## Additional file 2 for "CRISPR-Cas9 cytidine and adenosine base editing of splice-sites mediates highly-efficient disruption of proteins in primary cells": protein_guides_1-95563_2018.09.06.tsv (part 204 of 370)

be	efficiency	splice_site	be_efficiency	abe_efficiency	guide	exon	position_score	full_motif	be_dinucleotide	be_position	abe_dinucleotide	abe_position	strand	chromosome_name	gene_id	id	pam	guide_position	last_exon	one_exon	upstream_utr_guide	downstream_utr_guide	pam_class	sa_seq_coord	sd_seq_coord
BE3	12.24538259	donor	10.7651715	12.24538259	TACCTGAGGAGGGGGCCTTC	4	0.11142061281337046	CAGGTA	AC	3	TA	2	-1	11	ENSG00000235718	ENST00000634542.1	AGG	21	FALSE	FALSE	FALSE	FALSE	NGN	NA	NA
BE3	8.073878628	acceptor	8.073878628	NA	CACAAACCCTGCAAGAAGCC	5	0.11142061281337046	CAGGGT	CC	9	NA	NA	-1	11	ENSG00000235718	ENST00000634542.1	AGG	17	TRUE	FALSE	FALSE	FALSE	NGN	NA	NA
ABE	8.073878628	acceptor	NA	8.073878628	CTTCTTGCAGGGTTTGTGGA	5	0.11142061281337046	CAGGGT	NA	NA	CA	9	-1	11	ENSG00000235718	ENST00000634542.1	AGG	14	TRUE	FALSE	FALSE	FALSE	NGN	NA	NA
BE3	7.939313984	donor	4.575197889	7.939313984	ACCTGAGGAGGGGGCCTTCA	4	0.11142061281337046	CAGGTA	AC	2	TA	1	-1	11	ENSG00000235718	ENST00000634542.1	GGC	22	FALSE	FALSE	FALSE	FALSE	NGN	NA	NA
BE3	8.073878628	donor	2.691292876	8.073878628	CAGTACTCACTGGACTGTGG	3	0.4080779944289693	CCAGTG	AC	10	CA	9	-1	11	ENSG00000235718	ENST00000634542.1	GGA	14	FALSE	FALSE	FALSE	FALSE	NGN	NA	NA
BE3	48.98153034	donor	2.691292876	48.98153034	AGGGACCTACCTGAGGAGGG	4	0.11142061281337046	CAGGTA	AC	10	TA	9	-1	11	ENSG00000235718	ENST00000634542.1	GGC	14	FALSE	FALSE	FALSE	FALSE	NGN	NA	NA
BE3	0.807387863	acceptor	0.807387863	NA	CCTGCAAGAAGCCAGGTTGG	5	0.11142061281337046	CAGGGT	CC	1	NA	NA	-1	11	ENSG00000235718	ENST00000634542.1	GGG	24	TRUE	FALSE	FALSE	FALSE	NGN	NA	NA
BE3	44.13720317	donor	44.13720317	18.30079156	CTCACCTTCCACGAGGGCTG	3	0.8578346592874437	AAGGTG	AC	5	CA	4	-1	11	ENSG00000036672	ENST00000455332.6	TGT	19	FALSE	FALSE	FALSE	FALSE	NGN	NA	NA
BE3	44.13720317	donor	44.13720317	43.73350923	CTTACTTATAGCCAACAAAG	4	0.8194396402628848	TAAGTA	AC	5	TA	4	-1	11	ENSG00000036672	ENST00000455332.6	CGC	19	FALSE	FALSE	FALSE	FALSE	NGN	NA	NA
BE3	44.13720317	donor	44.13720317	43.73350923	CATACCTTAGCAATGGGCAG	7	0.7236250432376341	AAGGTA	AC	5	TA	4	-1	11	ENSG00000036672	ENST00000455332.6	TGA	19	FALSE	FALSE	FALSE	FALSE	NGN	NA	NA
BE3	43.3298153	donor	38.21635884	43.3298153	CTCTCACCTTCCACGAGGGC	3	0.8578346592874437	AAGGTG	AC	7	CA	6	-1	11	ENSG00000036672	ENST00000455332.6	TGT	17	FALSE	FALSE	FALSE	FALSE	NGN	NA	NA
BE3	53.69129288	donor	38.21635884	53.69129288	CCCTTACTTATAGCCAACAA	4	0.8194396402628848	TAAGTA	AC	7	TA	6	-1	11	ENSG00000036672	ENST00000455332.6	AGC	17	FALSE	FALSE	FALSE	FALSE	NGN	NA	NA
BE3	53.69129288	donor	38.21635884	53.69129288	TACTTACGGAAGATGATCGA	5	0.7813905223106192	TCCGTA	AC	7	TA	6	-1	11	ENSG00000036672	ENST00000455332.6	GGT	17	FALSE	FALSE	FALSE	FALSE	NGN	NA	NA
BE3	53.69129288	donor	38.21635884	53.69129288	TGCATACCTTAGCAATGGGC	7	0.7236250432376341	AAGGTA	AC	7	TA	6	-1	11	ENSG00000036672	ENST00000455332.6	AGT	17	FALSE	FALSE	FALSE	FALSE	NGN	NA	NA
BE3	43.3298153	donor	38.21635884	43.3298153	TACTCACTGGTGTTTTCTGA	10	0.6319612590799031	CCAGTG	AC	7	CA	6	-1	11	ENSG00000036672	ENST00000455332.6	GGC	17	FALSE	FALSE	FALSE	FALSE	NGN	NA	NA
BE3	34.17941953	acceptor	34.17941953	NA	GTGACGCTGCGGAGAGAGCG	12	0.5904531304047043	CAGCGT	GC	7	NA	NA	-1	11	ENSG00000036672	ENST00000455332.6	GGG	19	TRUE	FALSE	FALSE	FALSE	NGN	NA	NA
BE3	26.91292876	acceptor	26.91292876	NA	TGACGCTGCGGAGAGAGCGG	12	0.5904531304047043	CAGCGT	GC	6	NA	NA	-1	11	ENSG00000036672	ENST00000455332.6	GGA	20	TRUE	FALSE	FALSE	FALSE	NGN	NA	NA
BE3	41.176781	donor	26.91292876	41.176781	TCTCACCTGGAGTCGTTGAA	11	0.5904531304047043	CAGGTG	AC	6	CA	5	-1	11	ENSG00000036672	ENST00000455332.6	AGT	18	FALSE	FALSE	FALSE	FALSE	NGN	NA	NA
BE3	23.01055409	donor	23.01055409	11.16886544	TCACCGTGTTCCCAAGGTTT	2	0.9003804911795227	ACGGTG	AC	4	CA	3	-1	11	ENSG00000036672	ENST00000455332.6	CGA	20	FALSE	FALSE	FALSE	FALSE	NGN	NA	NA
BE3	32.02638522	donor	23.01055409	32.02638522	ATACGGAGCACCAAGATCTT	9	0.6689726738152888	TCCGTA	AC	4	TA	3	-1	11	ENSG00000036672	ENST00000455332.6	TGG	20	FALSE	FALSE	FALSE	FALSE	NGN	NA	NA
BE3	23.01055409	donor	23.01055409	11.16886544	TCACCTGGAGTCGTTGAAAG	11	0.5904531304047043	CAGGTG	AC	4	CA	3	-1	11	ENSG00000036672	ENST00000455332.6	TGT	20	FALSE	FALSE	FALSE	FALSE	NGN	NA	NA
ABE	17.08970976	acceptor	NA	17.08970976	TCTCCGCAGCGTCACTCCCA	12	0.5904531304047043	CAGCGT	NA	NA	CA	8	-1	11	ENSG00000036672	ENST00000455332.6	TGT	15	TRUE	FALSE	FALSE	FALSE	NGN	NA	NA
BE3	51	donor	13.32189974	51	TTACTTACGGAAGATGATCG	5	0.7813905223106192	TCCGTA	AC	8	TA	7	-1	11	ENSG00000036672	ENST00000455332.6	AGG	16	FALSE	FALSE	FALSE	FALSE	NGN	NA	NA
BE3	51	donor	13.32189974	51	GCGCTTACCCCCGATCCTAC	6	0.7592528536838464	GGGGTA	AC	8	TA	7	-1	11	ENSG00000036672	ENST00000455332.6	TGT	16	FALSE	FALSE	FALSE	FALSE	NGN	NA	NA
BE3	45.21372032	donor	13.32189974	45.21372032	ATACTCACTGGTGTTTTCTG	10	0.6319612590799031	CCAGTG	AC	8	CA	7	-1	11	ENSG00000036672	ENST00000455332.6	AGG	16	FALSE	FALSE	FALSE	FALSE	NGN	NA	NA
BE3	21.93403694	donor	10.7651715	21.93403694	CACCTTCCACGAGGGCTGTG	3	0.8578346592874437	AAGGTG	AC	3	CA	2	-1	11	ENSG00000036672	ENST00000455332.6	TGT	21	FALSE	FALSE	FALSE	FALSE	NGN	NA	NA
BE3	12.24538259	donor	10.7651715	12.24538259	TACTTATAGCCAACAAAGCG	4	0.8194396402628848	TAAGTA	AC	3	TA	2	-1	11	ENSG00000036672	ENST00000455332.6	CGG	21	FALSE	FALSE	FALSE	FALSE	NGN	NA	NA
BE3	12.24538259	donor	10.7651715	12.24538259	TACCTTAGCAATGGGCAGTG	7	0.7236250432376341	AAGGTA	AC	3	TA	2	-1	11	ENSG00000036672	ENST00000455332.6	AGA	21	FALSE	FALSE	FALSE	FALSE	NGN	NA	NA
BE3	12.24538259	donor	10.7651715	12.24538259	TACGGAGCACCAAGATCTTT	9	0.6689726738152888	TCCGTA	AC	3	TA	2	-1	11	ENSG00000036672	ENST00000455332.6	GGG	21	FALSE	FALSE	FALSE	FALSE	NGN	NA	NA
BE3	17.08970976	donor	5.517150396	17.08970976	AAAACTCACCGTGTTCCCAA	2	0.9003804911795227	ACGGTG	AC	9	CA	8	-1	11	ENSG00000036672	ENST00000455332.6	GGT	15	FALSE	FALSE	FALSE	FALSE	NGN	NA	NA
BE3	13.32189974	donor	5.517150396	13.32189974	TCTGCCAACTGATTTCTCAA	12	0	TCAGTT	AC	9	AA	8	-1	11	ENSG00000036672	ENST00000455332.6	AGC	15	TRUE	FALSE	FALSE	TRUE	NGN	NA	NA
BE3	5.248021108	acceptor	5.248021108	NA	AGTGACGCTGCGGAGAGAGC	12	0.5904531304047043	CAGCGT	GC	8	NA	NA	-1	11	ENSG00000036672	ENST00000455332.6	GGG	18	TRUE	FALSE	FALSE	FALSE	NGN	NA	NA
BE3	7.939313984	donor	4.575197889	7.939313984	ACTTATAGCCAACAAAGCGC	4	0.8194396402628848	TAAGTA	AC	2	TA	1	-1	11	ENSG00000036672	ENST00000455332.6	GGT	22	FALSE	FALSE	FALSE	FALSE	NGN	NA	NA
BE3	7.939313984	donor	4.575197889	7.939313984	ACGGAGCACCAAGATCTTTG	9	0.6689726738152888	TCCGTA	AC	2	TA	1	-1	11	ENSG00000036672	ENST00000455332.6	GGA	22	FALSE	FALSE	FALSE	FALSE	NGN	NA	NA
BE3	4.575197889	donor	4.575197889	0.807387863	ACCTGGAGTCGTTGAAAGTG	11	0.5904531304047043	CAGGTG	AC	2	CA	1	-1	11	ENSG00000036672	ENST00000455332.6	TGC	22	FALSE	FALSE	FALSE	FALSE	NGN	NA	NA
BE3	8.073878628	donor	2.691292876	8.073878628	AAAAACTCACCGTGTTCCCA	2	0.9003804911795227	ACGGTG	AC	10	CA	9	-1	11	ENSG00000036672	ENST00000455332.6	AGG	14	FALSE	FALSE	FALSE	FALSE	NGN	NA	NA
BE3	8.073878628	donor	2.691292876	8.073878628	GGCCTCTCACCTTCCACGAG	3	0.8578346592874437	AAGGTG	AC	10	CA	9	-1	11	ENSG00000036672	ENST00000455332.6	GGC	14	FALSE	FALSE	FALSE	FALSE	NGN	NA	NA
BE3	48.98153034	donor	2.691292876	48.98153034	TCTTACTTACGGAAGATGAT	5	0.7813905223106192	TCCGTA	AC	10	TA	9	-1	11	ENSG00000036672	ENST00000455332.6	CGA	14	FALSE	FALSE	FALSE	FALSE	NGN	NA	NA
BE3	48.98153034	donor	2.691292876	48.98153034	GGGTGCATACCTTAGCAATG	7	0.7236250432376341	AAGGTA	AC	10	TA	9	-1	11	ENSG00000036672	ENST00000455332.6	GGC	14	FALSE	FALSE	FALSE	FALSE	NGN	NA	NA
BE3	8.073878628	donor	2.691292876	8.073878628	AGATACTCACTGGTGTTTTC	10	0.6319612590799031	CCAGTG	AC	10	CA	9	-1	11	ENSG00000036672	ENST00000455332.6	TGA	14	FALSE	FALSE	FALSE	FALSE	NGN	NA	NA
BE3	8.073878628	donor	2.691292876	8.073878628	TGGCTCTCACCTGGAGTCGT	11	0.5904531304047043	CAGGTG	AC	10	CA	9	-1	11	ENSG00000036672	ENST00000455332.6	TGA	14	FALSE	FALSE	FALSE	FALSE	NGN	NA	NA
BE3	1.480211082	acceptor	1.480211082	NA	GAGTGACGCTGCGGAGAGAG	12	0.5904531304047043	CAGCGT	GC	9	NA	NA	-1	11	ENSG00000036672	ENST00000455332.6	CGG	17	TRUE	FALSE	FALSE	FALSE	NGN	NA	NA
BE3	0.941952507	acceptor	0.941952507	NA	ACGCTGCGGAGAGAGCGGGG	12	0.5904531304047043	CAGCGT	GC	4	NA	NA	-1	11	ENSG00000036672	ENST00000455332.6	AGT	22	TRUE	FALSE	FALSE	FALSE	NGN	NA	NA
BE3	44.13720317	donor	44.13720317	18.30079156	CTCACCATGCCGTCTCTTCC	2	0.7130949179887067	ATGGTG	AC	5	CA	4	-1	11	ENSG00000036672	ENST00000260187.6	CGG	19	FALSE	FALSE	FALSE	FALSE	NGN	NA	NA
BE3	44.13720317	donor	44.13720317	18.30079156	CTCACCTTCCACGAGGGCTG	4	0.6665770368378596	AAGGTG	AC	5	CA	4	-1	11	ENSG00000036672	ENST00000260187.6	TGT	19	FALSE	FALSE	FALSE	FALSE	NGN	NA	NA
BE3	44.13720317	donor	44.13720317	43.73350923	CTTACTTATAGCCAACAAAG	5	0.6367303038451196	TAAGTA	AC	5	TA	4	-1	11	ENSG00000036672	ENST00000260187.6	CGC	19	FALSE	FALSE	FALSE	FALSE	NGN	NA	NA
BE3	44.13720317	donor	44.13720317	43.73350923	CATACCTTAGCAATGGGCAG	8	0.5622479161064802	AAGGTA	AC	5	TA	4	-1	11	ENSG00000036672	ENST00000260187.6	TGA	19	FALSE	FALSE	FALSE	FALSE	NGN	NA	NA
BE3	43.3298153	donor	38.21635884	43.3298153	CTCTCACCTTCCACGAGGGC	4	0.6665770368378596	AAGGTG	AC	7	CA	6	-1	11	ENSG00000036672	ENST00000260187.6	TGT	17	FALSE	FALSE	FALSE	FALSE	NGN	NA	NA
BE3	53.69129288	donor	38.21635884	53.69129288	CCCTTACTTATAGCCAACAA	5	0.6367303038451196	TAAGTA	AC	7	TA	6	-1	11	ENSG00000036672	ENST00000260187.6	AGC	17	FALSE	FALSE	FALSE	FALSE	NGN	NA	NA
BE3	53.69129288	donor	38.21635884	53.69129288	TACTTACGGAAGATGATCGA	6	0.6071524603388008	TCCGTA	AC	7	TA	6	-1	11	ENSG00000036672	ENST00000260187.6	GGT	17	FALSE	FALSE	FALSE	FALSE	NGN	NA	NA
BE3	53.69129288	donor	38.21635884	53.69129288	TGCATACCTTAGCAATGGGC	8	0.5622479161064802	AAGGTA	AC	7	TA	6	-1	11	ENSG00000036672	ENST00000260187.6	AGT	17	FALSE	FALSE	FALSE	FALSE	NGN	NA	NA
BE3	43.3298153	donor	38.21635884	43.3298153	TACTCACTGGTGTTTTCTGA	11	0.4909922022048938	CCAGTG	AC	7	CA	6	-1	11	ENSG00000036672	ENST00000260187.6	GGC	17	FALSE	FALSE	FALSE	FALSE	NGN	NA	NA
BE3	34.17941953	acceptor	34.17941953	NA	GTGACGCTGCGGAGAGAGCG	13	0.4587254638343641	CAGCGT	GC	7	NA	NA	-1	11	ENSG00000036672	ENST00000260187.6	GGG	19	TRUE	FALSE	FALSE	FALSE	NGN	NA	NA
BE3	26.91292876	acceptor	26.91292876	NA	TGACGCTGCGGAGAGAGCGG	13	0.4587254638343641	CAGCGT	GC	6	NA	NA	-1	11	ENSG00000036672	ENST00000260187.6	GGA	20	TRUE	FALSE	FALSE	FALSE	NGN	NA	NA
BE3	41.176781	donor	26.91292876	41.176781	TCTCACCTGGAGTCGTTGAA	12	0.4587254638343641	CAGGTG	AC	6	CA	5	-1	11	ENSG00000036672	ENST00000260187.6	AGT	18	FALSE	FALSE	FALSE	FALSE	NGN	NA	NA
BE3	23.01055409	donor	23.01055409	11.16886544	TCACCATGCCGTCTCTTCCC	2	0.7130949179887067	ATGGTG	AC	4	CA	3	-1	11	ENSG00000036672	ENST00000260187.6	GGG	20	FALSE	FALSE	FALSE	FALSE	NGN	NA	NA
BE3	23.01055409	donor	23.01055409	11.16886544	TCACCGTGTTCCCAAGGTTT	3	0.6996504436676526	ACGGTG	AC	4	CA	3	-1	11	ENSG00000036672	ENST00000260187.6	CGA	20	FALSE	FALSE	FALSE	FALSE	NGN	NA	NA
BE3	32.02638522	donor	23.01055409	32.02638522	ATACGGAGCACCAAGATCTT	10	0.5197633772519494	TCCGTA	AC	4	TA	3	-1	11	ENSG00000036672	ENST00000260187.6	TGG	20	FALSE	FALSE	FALSE	FALSE	NGN	NA	NA
BE3	23.01055409	donor	23.01055409	11.16886544	TCACCTGGAGTCGTTGAAAG	12	0.4587254638343641	CAGGTG	AC	4	CA	3	-1	11	ENSG00000036672	ENST00000260187.6	TGT	20	FALSE	FALSE	FALSE	FALSE	NGN	NA	NA
ABE	17.08970976	acceptor	NA	17.08970976	TCTCCGCAGCGTCACTCCCA	13	0.4587254638343641	CAGCGT	NA	NA	CA	8	-1	11	ENSG00000036672	ENST00000260187.6	TGT	15	TRUE	FALSE	FALSE	FALSE	NGN	NA	NA
BE3	51	donor	13.32189974	51	TTACTTACGGAAGATGATCG	6	0.6071524603388008	TCCGTA	AC	8	TA	7	-1	11	ENSG00000036672	ENST00000260187.6	AGG	16	FALSE	FALSE	FALSE	FALSE	NGN	NA	NA
BE3	51	donor	13.32189974	51	GCGCTTACCCCCGATCCTAC	7	0.5899435332078515	GGGGTA	AC	8	TA	7	-1	11	ENSG00000036672	ENST00000260187.6	TGT	16	FALSE	FALSE	FALSE	FALSE	NGN	NA	NA
BE3	45.21372032	donor	13.32189974	45.21372032	ATACTCACTGGTGTTTTCTG	11	0.4909922022048938	CCAGTG	AC	8	CA	7	-1	11	ENSG00000036672	ENST00000260187.6	AGG	16	FALSE	FALSE	FALSE	FALSE	NGN	NA	NA
BE3	21.93403694	donor	10.7651715	21.93403694	CACCATGCCGTCTCTTCCCG	2	0.7130949179887067	ATGGTG	AC	3	CA	2	-1	11	ENSG00000036672	ENST00000260187.6	GGG	21	FALSE	FALSE	FALSE	FALSE	NGN	NA	NA
BE3	21.93403694	donor	10.7651715	21.93403694	CACCTTCCACGAGGGCTGTG	4	0.6665770368378596	AAGGTG	AC	3	CA	2	-1	11	ENSG00000036672	ENST00000260187.6	TGT	21	FALSE	FALSE	FALSE	FALSE	NGN	NA	NA
BE3	12.24538259	donor	10.7651715	12.24538259	TACTTATAGCCAACAAAGCG	5	0.6367303038451196	TAAGTA	AC	3	TA	2	-1	11	ENSG00000036672	ENST00000260187.6	CGG	21	FALSE	FALSE	FALSE	FALSE	NGN	NA	NA
BE3	12.24538259	donor	10.7651715	12.24538259	TACCTTAGCAATGGGCAGTG	8	0.5622479161064802	AAGGTA	AC	3	TA	2	-1	11	ENSG00000036672	ENST00000260187.6	AGA	21	FALSE	FALSE	FALSE	FALSE	NGN	NA	NA
BE3	12.24538259	donor	10.7651715	12.24538259	TACGGAGCACCAAGATCTTT	10	0.5197633772519494	TCCGTA	AC	3	TA	2	-1	11	ENSG00000036672	ENST00000260187.6	GGG	21	FALSE	FALSE	FALSE	FALSE	NGN	NA	NA
BE3	17.08970976	donor	5.517150396	17.08970976	AAAACTCACCGTGTTCCCAA	3	0.6996504436676526	ACGGTG	AC	9	CA	8	-1	11	ENSG00000036672	ENST00000260187.6	GGT	15	FALSE	FALSE	FALSE	FALSE	NGN	NA	NA
BE3	5.248021108	acceptor	5.248021108	NA	AGTGACGCTGCGGAGAGAGC	13	0.4587254638343641	CAGCGT	GC	8	NA	NA	-1	11	ENSG00000036672	ENST00000260187.6	GGG	18	TRUE	FALSE	FALSE	FALSE	NGN	NA	NA
BE3	4.575197889	donor	4.575197889	0.807387863	ACCATGCCGTCTCTTCCCGG	2	0.7130949179887067	ATGGTG	AC	2	CA	1	-1	11	ENSG00000036672	ENST00000260187.6	GGA	22	FALSE	FALSE	FALSE	FALSE	NGN	NA	NA
BE3	7.939313984	donor	4.575197889	7.939313984	ACTTATAGCCAACAAAGCGC	5	0.6367303038451196	TAAGTA	AC	2	TA	1	-1	11	ENSG00000036672	ENST00000260187.6	GGT	22	FALSE	FALSE	FALSE	FALSE	NGN	NA	NA
BE3	7.939313984	donor	4.575197889	7.939313984	ACGGAGCACCAAGATCTTTG	10	0.5197633772519494	TCCGTA	AC	2	TA	1	-1	11	ENSG00000036672	ENST00000260187.6	GGA	22	FALSE	FALSE	FALSE	FALSE	NGN	NA	NA
BE3	4.575197889	donor	4.575197889	0.807387863	ACCTGGAGTCGTTGAAAGTG	12	0.4587254638343641	CAGGTG	AC	2	CA	1	-1	11	ENSG00000036672	ENST00000260187.6	TGC	22	FALSE	FALSE	FALSE	FALSE	NGN	NA	NA
BE3	8.073878628	donor	2.691292876	8.073878628	AAAAACTCACCGTGTTCCCA	3	0.6996504436676526	ACGGTG	AC	10	CA	9	-1	11	ENSG00000036672	ENST00000260187.6	AGG	14	FALSE	FALSE	FALSE	FALSE	NGN	NA	NA
BE3	8.073878628	donor	2.691292876	8.073878628	GGCCTCTCACCTTCCACGAG	4	0.6665770368378596	AAGGTG	AC	10	CA	9	-1	11	ENSG00000036672	ENST00000260187.6	GGC	14	FALSE	FALSE	FALSE	FALSE	NGN	NA	NA
BE3	48.98153034	donor	2.691292876	48.98153034	TCTTACTTACGGAAGATGAT	6	0.6071524603388008	TCCGTA	AC	10	TA	9	-1	11	ENSG00000036672	ENST00000260187.6	CGA	14	FALSE	FALSE	FALSE	FALSE	NGN	NA	NA
BE3	48.98153034	donor	2.691292876	48.98153034	GGGTGCATACCTTAGCAATG	8	0.5622479161064802	AAGGTA	AC	10	TA	9	-1	11	ENSG00000036672	ENST00000260187.6	GGC	14	FALSE	FALSE	FALSE	FALSE	NGN	NA	NA
BE3	8.073878628	donor	2.691292876	8.073878628	AGATACTCACTGGTGTTTTC	11	0.4909922022048938	CCAGTG	AC	10	CA	9	-1	11	ENSG00000036672	ENST00000260187.6	TGA	14	FALSE	FALSE	FALSE	FALSE	NGN	NA	NA
BE3	8.073878628	donor	2.691292876	8.073878628	TGGCTCTCACCTGGAGTCGT	12	0.4587254638343641	CAGGTG	AC	10	CA	9	-1	11	ENSG00000036672	ENST00000260187.6	TGA	14	FALSE	FALSE	FALSE	FALSE	NGN	NA	NA
BE3	1.480211082	acceptor	1.480211082	NA	GAGTGACGCTGCGGAGAGAG	13	0.4587254638343641	CAGCGT	GC	9	NA	NA	-1	11	ENSG00000036672	ENST00000260187.6	CGG	17	TRUE	FALSE	FALSE	FALSE	NGN	NA	NA
BE3	0.941952507	acceptor	0.941952507	NA	ACGCTGCGGAGAGAGCGGGG	13	0.4587254638343641	CAGCGT	GC	4	NA	NA	-1	11	ENSG00000036672	ENST00000260187.6	AGT	22	TRUE	FALSE	FALSE	FALSE	NGN	NA	NA
BE3	44.13720317	donor	44.13720317	18.30079156	CTCACCTTCCACGAGGGCTG	3	0.6861702127659575	AAGGTG	AC	5	CA	4	-1	11	ENSG00000036672	ENST00000525735.1	TGT	19	FALSE	FALSE	FALSE	FALSE	NGN	NA	NA
BE3	44.13720317	donor	44.13720317	43.73350923	CTTACTTATAGCCAACAAAG	4	0.6205673758865249	TAAGTA	AC	5	TA	4	-1	11	ENSG00000036672	ENST00000525735.1	CGC	19	FALSE	FALSE	FALSE	FALSE	NGN	NA	NA
BE3	44.13720317	donor	44.13720317	43.73350923	CATACCTTAGCAATGGGCAG	7	0.45685579196217496	AAGGTA	AC	5	TA	4	-1	11	ENSG00000036672	ENST00000525735.1	TGA	19	FALSE	FALSE	FALSE	FALSE	NGN	NA	NA
BE3	43.3298153	donor	38.21635884	43.3298153	CTCTCACCTTCCACGAGGGC	3	0.6861702127659575	AAGGTG	AC	7	CA	6	-1	11	ENSG00000036672	ENST00000525735.1	TGT	17	FALSE	FALSE	FALSE	FALSE	NGN	NA	NA
BE3	53.69129288	donor	38.21635884	53.69129288	CCCTTACTTATAGCCAACAA	4	0.6205673758865249	TAAGTA	AC	7	TA	6	-1	11	ENSG00000036672	ENST00000525735.1	AGC	17	FALSE	FALSE	FALSE	FALSE	NGN	NA	NA
BE3	53.69129288	donor	38.21635884	53.69129288	TACTTACGGAAGATGATCGA	5	0.5555555555555556	TCCGTA	AC	7	TA	6	-1	11	ENSG00000036672	ENST00000525735.1	GGT	17	FALSE	FALSE	FALSE	FALSE	NGN	NA	NA
BE3	53.69129288	donor	38.21635884	53.69129288	TGCATACCTTAGCAATGGGC	7	0.45685579196217496	AAGGTA	AC	7	TA	6	-1	11	ENSG00000036672	ENST00000525735.1	AGT	17	FALSE	FALSE	FALSE	FALSE	NGN	NA	NA
BE3	43.3298153	donor	38.21635884	43.3298153	TACTCACTGGTGTTTTCTGA	10	0.30023640661938533	CCAGTG	AC	7	CA	6	-1	11	ENSG00000036672	ENST00000525735.1	GGC	17	FALSE	FALSE	FALSE	FALSE	NGN	NA	NA
BE3	34.17941953	acceptor	34.17941953	NA	GTGACGCTGCGGAGAGAGCG	12	0.2293144208037825	CAGCGT	GC	7	NA	NA	-1	11	ENSG00000036672	ENST00000525735.1	GGG	19	TRUE	FALSE	FALSE	FALSE	NGN	NA	NA
BE3	26.91292876	acceptor	26.91292876	NA	TGACGCTGCGGAGAGAGCGG	12	0.2293144208037825	CAGCGT	GC	6	NA	NA	-1	11	ENSG00000036672	ENST00000525735.1	GGA	20	TRUE	FALSE	FALSE	FALSE	NGN	NA	NA
BE3	41.176781	donor	26.91292876	41.176781	TCTCACCTGGAGTCGTTGAA	11	0.2293144208037825	CAGGTG	AC	6	CA	5	-1	11	ENSG00000036672	ENST00000525735.1	AGT	18	FALSE	FALSE	FALSE	FALSE	NGN	NA	NA
BE3	23.01055409	donor	23.01055409	11.16886544	TCACCGTGTTCCCAAGGTTT	2	0.7588652482269503	ACGGTG	AC	4	CA	3	-1	11	ENSG00000036672	ENST00000525735.1	CGA	20	FALSE	FALSE	FALSE	FALSE	NGN	NA	NA
BE3	32.02638522	donor	23.01055409	32.02638522	ATACGGAGCACCAAGATCTT	9	0.3634751773049646	TCCGTA	AC	4	TA	3	-1	11	ENSG00000036672	ENST00000525735.1	TGG	20	FALSE	FALSE	FALSE	FALSE	NGN	NA	NA
BE3	23.01055409	donor	23.01055409	11.16886544	TCACCTGGAGTCGTTGAAAG	11	0.2293144208037825	CAGGTG	AC	4	CA	3	-1	11	ENSG00000036672	ENST00000525735.1	TGT	20	FALSE	FALSE	FALSE	FALSE	NGN	NA	NA
ABE	17.08970976	acceptor	NA	17.08970976	TCTCCGCAGCGTCACTCCCA	12	0.2293144208037825	CAGCGT	NA	NA	CA	8	-1	11	ENSG00000036672	ENST00000525735.1	TGT	15	TRUE	FALSE	FALSE	FALSE	NGN	NA	NA
BE3	51	donor	13.32189974	51	TTACTTACGGAAGATGATCG	5	0.5555555555555556	TCCGTA	AC	8	TA	7	-1	11	ENSG00000036672	ENST00000525735.1	AGG	16	FALSE	FALSE	FALSE	FALSE	NGN	NA	NA
BE3	51	donor	13.32189974	51	GCGCTTACCCCCGATCCTAC	6	0.5177304964539007	GGGGTA	AC	8	TA	7	-1	11	ENSG00000036672	ENST00000525735.1	TGT	16	FALSE	FALSE	FALSE	FALSE	NGN	NA	NA
BE3	45.21372032	donor	13.32189974	45.21372032	ATACTCACTGGTGTTTTCTG	10	0.30023640661938533	CCAGTG	AC	8	CA	7	-1	11	ENSG00000036672	ENST00000525735.1	AGG	16	FALSE	FALSE	FALSE	FALSE	NGN	NA	NA
BE3	21.93403694	donor	10.7651715	21.93403694	CACCTTCCACGAGGGCTGTG	3	0.6861702127659575	AAGGTG	AC	3	CA	2	-1	11	ENSG00000036672	ENST00000525735.1	TGT	21	FALSE	FALSE	FALSE	FALSE	NGN	NA	NA
BE3	12.24538259	donor	10.7651715	12.24538259	TACTTATAGCCAACAAAGCG	4	0.6205673758865249	TAAGTA	AC	3	TA	2	-1	11	ENSG00000036672	ENST00000525735.1	CGG	21	FALSE	FALSE	FALSE	FALSE	NGN	NA	NA
BE3	12.24538259	donor	10.7651715	12.24538259	TACCTTAGCAATGGGCAGTG	7	0.45685579196217496	AAGGTA	AC	3	TA	2	-1	11	ENSG00000036672	ENST00000525735.1	AGA	21	FALSE	FALSE	FALSE	FALSE	NGN	NA	NA
BE3	12.24538259	donor	10.7651715	12.24538259	TACGGAGCACCAAGATCTTT	9	0.3634751773049646	TCCGTA	AC	3	TA	2	-1	11	ENSG00000036672	ENST00000525735.1	GGG	21	FALSE	FALSE	FALSE	FALSE	NGN	NA	NA
BE3	17.08970976	donor	5.517150396	17.08970976	AAAACTCACCGTGTTCCCAA	2	0.7588652482269503	ACGGTG	AC	9	CA	8	-1	11	ENSG00000036672	ENST00000525735.1	GGT	15	FALSE	FALSE	FALSE	FALSE	NGN	NA	NA
BE3	5.248021108	acceptor	5.248021108	NA	AGTGACGCTGCGGAGAGAGC	12	0.2293144208037825	CAGCGT	GC	8	NA	NA	-1	11	ENSG00000036672	ENST00000525735.1	GGG	18	TRUE	FALSE	FALSE	FALSE	NGN	NA	NA
BE3	7.939313984	donor	4.575197889	7.939313984	ACTTATAGCCAACAAAGCGC	4	0.6205673758865249	TAAGTA	AC	2	TA	1	-1	11	ENSG00000036672	ENST00000525735.1	GGT	22	FALSE	FALSE	FALSE	FALSE	NGN	NA	NA
BE3	7.939313984	donor	4.575197889	7.939313984	ACGGAGCACCAAGATCTTTG	9	0.3634751773049646	TCCGTA	AC	2	TA	1	-1	11	ENSG00000036672	ENST00000525735.1	GGA	22	FALSE	FALSE	FALSE	FALSE	NGN	NA	NA
BE3	4.575197889	donor	4.575197889	0.807387863	ACCTGGAGTCGTTGAAAGTG	11	0.2293144208037825	CAGGTG	AC	2	CA	1	-1	11	ENSG00000036672	ENST00000525735.1	TGC	22	FALSE	FALSE	FALSE	FALSE	NGN	NA	NA
BE3	8.073878628	donor	2.691292876	8.073878628	AAAAACTCACCGTGTTCCCA	2	0.7588652482269503	ACGGTG	AC	10	CA	9	-1	11	ENSG00000036672	ENST00000525735.1	AGG	14	FALSE	FALSE	FALSE	FALSE	NGN	NA	NA
BE3	8.073878628	donor	2.691292876	8.073878628	GGCCTCTCACCTTCCACGAG	3	0.6861702127659575	AAGGTG	AC	10	CA	9	-1	11	ENSG00000036672	ENST00000525735.1	GGC	14	FALSE	FALSE	FALSE	FALSE	NGN	NA	NA
BE3	48.98153034	donor	2.691292876	48.98153034	TCTTACTTACGGAAGATGAT	5	0.5555555555555556	TCCGTA	AC	10	TA	9	-1	11	ENSG00000036672	ENST00000525735.1	CGA	14	FALSE	FALSE	FALSE	FALSE	NGN	NA	NA
BE3	48.98153034	donor	2.691292876	48.98153034	GGGTGCATACCTTAGCAATG	7	0.45685579196217496	AAGGTA	AC	10	TA	9	-1	11	ENSG00000036672	ENST00000525735.1	GGC	14	FALSE	FALSE	FALSE	FALSE	NGN	NA	NA
BE3	8.073878628	donor	2.691292876	8.073878628	AGATACTCACTGGTGTTTTC	10	0.30023640661938533	CCAGTG	AC	10	CA	9	-1	11	ENSG00000036672	ENST00000525735.1	TGA	14	FALSE	FALSE	FALSE	FALSE	NGN	NA	NA
BE3	8.073878628	donor	2.691292876	8.073878628	TGGCTCTCACCTGGAGTCGT	11	0.2293144208037825	CAGGTG	AC	10	CA	9	-1	11	ENSG00000036672	ENST00000525735.1	TGA	14	FALSE	FALSE	FALSE	FALSE	NGN	NA	NA
BE3	1.480211082	acceptor	1.480211082	NA	GAGTGACGCTGCGGAGAGAG	12	0.2293144208037825	CAGCGT	GC	9	NA	NA	-1	11	ENSG00000036672	ENST00000525735.1	CGG	17	TRUE	FALSE	FALSE	FALSE	NGN	NA	NA
BE3	0.941952507	acceptor	0.941952507	NA	ACGCTGCGGAGAGAGCGGGG	12	0.2293144208037825	CAGCGT	GC	4	NA	NA	-1	11	ENSG00000036672	ENST00000525735.1	AGT	22	TRUE	FALSE	FALSE	FALSE	NGN	NA	NA
ABE	41.176781	acceptor	NA	41.176781	TTTCAGCCCATGAGGCTCCC	2	0.8044444444444444	CAGCCC	NA	NA	CA	5	-1	11	ENSG00000036672	ENST00000531070.1	AGT	18	TRUE	FALSE	FALSE	FALSE	NGN	NA	NA
BE3	26.91292876	acceptor	26.91292876	NA	ATGGGCTGAAAGACAAGGAG	2	0.8044444444444444	CAGCCC	GC	6	NA	NA	-1	11	ENSG00000036672	ENST00000531070.1	TGT	20	TRUE	FALSE	FALSE	FALSE	NGN	NA	NA
BE3	5.248021108	acceptor	5.248021108	NA	TCATGGGCTGAAAGACAAGG	2	0.8044444444444444	CAGCCC	GC	8	NA	NA	-1	11	ENSG00000036672	ENST00000531070.1	AGT	18	TRUE	FALSE	FALSE	FALSE	NGN	NA	NA
BE3	0.134564644	acceptor	0.134564644	NA	GGCTGAAAGACAAGGAGTGT	2	0.8044444444444444	CAGCCC	GC	2	NA	NA	-1	11	ENSG00000036672	ENST00000531070.1	AGT	23	TRUE	FALSE	FALSE	FALSE	NGN	NA	NA
ABE	41.176781	acceptor	NA	41.176781	TTTCAGCCCATGAGGCTCCC	2	0.8074866310160428	CAGCCC	NA	NA	CA	5	-1	11	ENSG00000036672	ENST00000527843.1	AGT	18	TRUE	FALSE	FALSE	FALSE	NGN	NA	NA
BE3	26.91292876	acceptor	26.91292876	NA	ATGGGCTGAAAGACAAGGAG	2	0.8074866310160428	CAGCCC	GC	6	NA	NA	-1	11	ENSG00000036672	ENST00000527843.1	TGT	20	TRUE	FALSE	FALSE	FALSE	NGN	NA	NA
BE3	5.248021108	acceptor	5.248021108	NA	TCATGGGCTGAAAGACAAGG	2	0.8074866310160428	CAGCCC	GC	8	NA	NA	-1	11	ENSG00000036672	ENST00000527843.1	AGT	18	TRUE	FALSE	FALSE	FALSE	NGN	NA	NA
BE3	0.134564644	acceptor	0.134564644	NA	GGCTGAAAGACAAGGAGTGT	2	0.8074866310160428	CAGCCC	GC	2	NA	NA	-1	11	ENSG00000036672	ENST00000527843.1	AGT	23	TRUE	FALSE	FALSE	FALSE	NGN	NA	NA
BE3	53.69129288	acceptor	53.69129288	NA	TTTGTCTGCAGAAAGAGAAG	4	0.6030405405405406	CAGACA	TC	6	NA	NA	-1	11	ENSG00000154096	ENST00000284240.9	GGG	20	TRUE	FALSE	FALSE	FALSE	NGN	NA	NA
BE3	51	acceptor	51	NA	AGTTTGTCTGCAGAAAGAGA	4	0.6030405405405406	CAGACA	TC	8	NA	NA	-1	11	ENSG00000154096	ENST00000284240.9	AGG	18	TRUE	FALSE	FALSE	FALSE	NGN	NA	NA
BE3	51	acceptor	51	NA	GTTTGTCTGCAGAAAGAGAA	4	0.6030405405405406	CAGACA	TC	7	NA	NA	-1	11	ENSG00000154096	ENST00000284240.9	GGG	19	TRUE	FALSE	FALSE	FALSE	NGN	NA	NA
BE3	48.98153034	acceptor	48.98153034	NA	TTGTCTGCAGAAAGAGAAGG	4	0.6030405405405406	CAGACA	TC	5	NA	NA	-1	11	ENSG00000154096	ENST00000284240.9	GGG	21	TRUE	FALSE	FALSE	FALSE	NGN	NA	NA
ABE	45.21372032	acceptor	NA	45.21372032	TTCTGCAGACAAACTGGTCA	4	0.6030405405405406	CAGACA	NA	NA	CA	7	-1	11	ENSG00000154096	ENST00000284240.9	AGT	16	TRUE	FALSE	FALSE	FALSE	NGN	NA	NA
BE3	44.13720317	donor	44.13720317	43.73350923	GGTACCTGTTAGCAGGAGAG	2	0.6973536036036037	CAGGTA	AC	5	TA	4	-1	11	ENSG00000154096	ENST00000284240.9	CGA	19	FALSE	FALSE	FALSE	FALSE	NGN	NA	NA
BE3	44.13720317	donor	44.13720317	18.30079156	CTCACCTCTGAGCACTGTGA	3	0.6030405405405406	GAGGTG	AC	5	CA	4	-1	11	ENSG00000154096	ENST00000284240.9	CGT	19	FALSE	FALSE	FALSE	FALSE	NGN	NA	NA
BE3	43.73350923	acceptor	43.73350923	NA	TGTCTGCAGAAAGAGAAGGG	4	0.6030405405405406	CAGACA	TC	4	NA	NA	-1	11	ENSG00000154096	ENST00000284240.9	GGC	22	TRUE	FALSE	FALSE	FALSE	NGN	NA	NA
ABE	41.176781	acceptor	NA	41.176781	CTGCAGACAAACTGGTCAAG	4	0.6030405405405406	CAGACA	NA	NA	CA	5	-1	11	ENSG00000154096	ENST00000284240.9	TGT	18	TRUE	FALSE	FALSE	FALSE	NGN	NA	NA
BE3	53.69129288	donor	38.21635884	53.69129288	CGGGTACCTGTTAGCAGGAG	2	0.6973536036036037	CAGGTA	AC	7	TA	6	-1	11	ENSG00000154096	ENST00000284240.9	AGC	17	FALSE	FALSE	FALSE	FALSE	NGN	NA	NA
BE3	45.21372032	donor	13.32189974	45.21372032	TGTCTCACCTCTGAGCACTG	3	0.6030405405405406	GAGGTG	AC	8	CA	7	-1	11	ENSG00000154096	ENST00000284240.9	TGA	16	FALSE	FALSE	FALSE	FALSE	NGN	NA	NA
BE3	12.24538259	acceptor	12.24538259	NA	ACCAGTTTGTCTGCAGAAAG	4	0.6030405405405406	CAGACA	TC	11	NA	NA	-1	11	ENSG00000154096	ENST00000284240.9	AGA	15	TRUE	FALSE	FALSE	FALSE	NGN	NA	NA
ABE	11.16886544	acceptor	NA	11.16886544	GCAGACAAACTGGTCAAGTG	4	0.6030405405405406	CAGACA	NA	NA	CA	3	-1	11	ENSG00000154096	ENST00000284240.9	TGA	20	TRUE	FALSE	FALSE	FALSE	NGN	NA	NA
BE3	51	donor	5.517150396	51	GCCGGGTACCTGTTAGCAGG	2	0.6973536036036037	CAGGTA	AC	9	TA	8	-1	11	ENSG00000154096	ENST00000284240.9	AGA	15	FALSE	FALSE	FALSE	FALSE	NGN	NA	NA
BE3	7.939313984	donor	4.575197889	7.939313984	ACCTGTTAGCAGGAGAGCGA	2	0.6973536036036037	CAGGTA	AC	2	TA	1	-1	11	ENSG00000154096	ENST00000284240.9	TGC	22	FALSE	FALSE	FALSE	FALSE	NGN	NA	NA
BE3	8.073878628	donor	2.691292876	8.073878628	CTTGTCTCACCTCTGAGCAC	3	0.6030405405405406	GAGGTG	AC	10	CA	9	-1	11	ENSG00000154096	ENST00000284240.9	TGT	14	FALSE	FALSE	FALSE	FALSE	NGN	NA	NA
BE3	2.556728232	acceptor	2.556728232	NA	TGACCAGTTTGTCTGCAGAA	4	0.6030405405405406	CAGACA	TC	13	NA	NA	-1	11	ENSG00000154096	ENST00000284240.9	AGA	13	TRUE	FALSE	FALSE	FALSE	NGN	NA	NA
ABE	0.807387863	acceptor	NA	0.807387863	AGACAAACTGGTCAAGTGTG	4	0.6030405405405406	CAGACA	NA	NA	CA	1	-1	11	ENSG00000154096	ENST00000284240.9	AGG	22	TRUE	FALSE	FALSE	FALSE	NGN	NA	NA
BE3	53.69129288	acceptor	53.69129288	NA	TTTGTCTGCAGAAAGAGAAG	4	0.34213098729227764	CAGACA	TC	6	NA	NA	-1	11	ENSG00000154096	ENST00000528522.5	GGG	20	TRUE	FALSE	FALSE	FALSE	NGN	NA	NA
BE3	51	acceptor	51	NA	AGTTTGTCTGCAGAAAGAGA	4	0.34213098729227764	CAGACA	TC	8	NA	NA	-1	11	ENSG00000154096	ENST00000528522.5	AGG	18	TRUE	FALSE	FALSE	FALSE	NGN	NA	NA
BE3	51	acceptor	51	NA	GTTTGTCTGCAGAAAGAGAA	4	0.34213098729227764	CAGACA	TC	7	NA	NA	-1	11	ENSG00000154096	ENST00000528522.5	GGG	19	TRUE	FALSE	FALSE	FALSE	NGN	NA	NA
BE3	48.98153034	acceptor	48.98153034	NA	TTGTCTGCAGAAAGAGAAGG	4	0.34213098729227764	CAGACA	TC	5	NA	NA	-1	11	ENSG00000154096	ENST00000528522.5	GGG	21	TRUE	FALSE	FALSE	FALSE	NGN	NA	NA
ABE	45.21372032	acceptor	NA	45.21372032	TTCTGCAGACAAACTGGTCA	4	0.34213098729227764	CAGACA	NA	NA	CA	7	-1	11	ENSG00000154096	ENST00000528522.5	AGT	16	TRUE	FALSE	FALSE	FALSE	NGN	NA	NA
BE3	44.13720317	donor	44.13720317	43.73350923	GGTACCTGTTAGCAGGAGAG	2	0.5058651026392962	CAGGTA	AC	5	TA	4	-1	11	ENSG00000154096	ENST00000528522.5	CGA	19	FALSE	FALSE	FALSE	FALSE	NGN	NA	NA
BE3	44.13720317	donor	44.13720317	18.30079156	CTCACCTCTGAGCACTGTGA	3	0.34213098729227764	GAGGTG	AC	5	CA	4	-1	11	ENSG00000154096	ENST00000528522.5	CGT	19	FALSE	FALSE	FALSE	FALSE	NGN	NA	NA
BE3	43.73350923	acceptor	43.73350923	NA	TGTCTGCAGAAAGAGAAGGG	4	0.34213098729227764	CAGACA	TC	4	NA	NA	-1	11	ENSG00000154096	ENST00000528522.5	GGC	22	TRUE	FALSE	FALSE	FALSE	NGN	NA	NA
ABE	41.176781	acceptor	NA	41.176781	CTGCAGACAAACTGGTCAAG	4	0.34213098729227764	CAGACA	NA	NA	CA	5	-1	11	ENSG00000154096	ENST00000528522.5	TGT	18	TRUE	FALSE	FALSE	FALSE	NGN	NA	NA
BE3	53.69129288	donor	38.21635884	53.69129288	CGGGTACCTGTTAGCAGGAG	2	0.5058651026392962	CAGGTA	AC	7	TA	6	-1	11	ENSG00000154096	ENST00000528522.5	AGC	17	FALSE	FALSE	FALSE	FALSE	NGN	NA	NA
BE3	45.21372032	donor	13.32189974	45.21372032	TGTCTCACCTCTGAGCACTG	3	0.34213098729227764	GAGGTG	AC	8	CA	7	-1	11	ENSG00000154096	ENST00000528522.5	TGA	16	FALSE	FALSE	FALSE	FALSE	NGN	NA	NA
BE3	12.24538259	acceptor	12.24538259	NA	ACCAGTTTGTCTGCAGAAAG	4	0.34213098729227764	CAGACA	TC	11	NA	NA	-1	11	ENSG00000154096	ENST00000528522.5	AGA	15	TRUE	FALSE	FALSE	FALSE	NGN	NA	NA
ABE	11.16886544	acceptor	NA	11.16886544	GCAGACAAACTGGTCAAGTG	4	0.34213098729227764	CAGACA	NA	NA	CA	3	-1	11	ENSG00000154096	ENST00000528522.5	TGA	20	TRUE	FALSE	FALSE	FALSE	NGN	NA	NA
BE3	51	donor	5.517150396	51	GCCGGGTACCTGTTAGCAGG	2	0.5058651026392962	CAGGTA	AC	9	TA	8	-1	11	ENSG00000154096	ENST00000528522.5	AGA	15	FALSE	FALSE	FALSE	FALSE	NGN	NA	NA
BE3	7.939313984	donor	4.575197889	7.939313984	ACCTGTTAGCAGGAGAGCGA	2	0.5058651026392962	CAGGTA	AC	2	TA	1	-1	11	ENSG00000154096	ENST00000528522.5	TGC	22	FALSE	FALSE	FALSE	FALSE	NGN	NA	NA
BE3	8.073878628	donor	2.691292876	8.073878628	CTTGTCTCACCTCTGAGCAC	3	0.34213098729227764	GAGGTG	AC	10	CA	9	-1	11	ENSG00000154096	ENST00000528522.5	TGT	14	FALSE	FALSE	FALSE	FALSE	NGN	NA	NA
BE3	2.556728232	acceptor	2.556728232	NA	TGACCAGTTTGTCTGCAGAA	4	0.34213098729227764	CAGACA	TC	13	NA	NA	-1	11	ENSG00000154096	ENST00000528522.5	AGA	13	TRUE	FALSE	FALSE	FALSE	NGN	NA	NA
ABE	0.807387863	acceptor	NA	0.807387863	AGACAAACTGGTCAAGTGTG	4	0.34213098729227764	CAGACA	NA	NA	CA	1	-1	11	ENSG00000154096	ENST00000528522.5	AGG	22	TRUE	FALSE	FALSE	FALSE	NGN	NA	NA
BE3	53.69129288	acceptor	53.69129288	NA	TTTGTCTGCAGAAAGAGAAG	4	0.5005599104143337	CAGACA	TC	6	NA	NA	-1	11	ENSG00000154096	ENST00000528295.5	GGG	20	TRUE	FALSE	FALSE	FALSE	NGN	NA	NA
BE3	51	acceptor	51	NA	AGTTTGTCTGCAGAAAGAGA	4	0.5005599104143337	CAGACA	TC	8	NA	NA	-1	11	ENSG00000154096	ENST00000528295.5	AGG	18	TRUE	FALSE	FALSE	FALSE	NGN	NA	NA
BE3	51	acceptor	51	NA	GTTTGTCTGCAGAAAGAGAA	4	0.5005599104143337	CAGACA	TC	7	NA	NA	-1	11	ENSG00000154096	ENST00000528295.5	GGG	19	TRUE	FALSE	FALSE	FALSE	NGN	NA	NA
BE3	48.98153034	acceptor	48.98153034	NA	TTGTCTGCAGAAAGAGAAGG	4	0.5005599104143337	CAGACA	TC	5	NA	NA	-1	11	ENSG00000154096	ENST00000528295.5	GGG	21	TRUE	FALSE	FALSE	FALSE	NGN	NA	NA
ABE	45.21372032	acceptor	NA	45.21372032	TTCTGCAGACAAACTGGTCA	4	0.5005599104143337	CAGACA	NA	NA	CA	7	-1	11	ENSG00000154096	ENST00000528295.5	AGT	16	TRUE	FALSE	FALSE	FALSE	NGN	NA	NA
BE3	44.13720317	donor	44.13720317	43.73350923	GGTACCTGTTAGCAGGAGAG	2	0.8667413213885778	CAGGTA	AC	5	TA	4	-1	11	ENSG00000154096	ENST00000528295.5	CGA	19	FALSE	FALSE	FALSE	FALSE	NGN	NA	NA
BE3	44.13720317	donor	44.13720317	18.30079156	CTCACCTCTGAGCACTGTGA	3	0.5005599104143337	GAGGTG	AC	5	CA	4	-1	11	ENSG00000154096	ENST00000528295.5	CGT	19	FALSE	FALSE	FALSE	FALSE	NGN	NA	NA
BE3	43.73350923	acceptor	43.73350923	NA	TGTCTGCAGAAAGAGAAGGG	4	0.5005599104143337	CAGACA	TC	4	NA	NA	-1	11	ENSG00000154096	ENST00000528295.5	GGC	22	TRUE	FALSE	FALSE	FALSE	NGN	NA	NA
ABE	41.176781	acceptor	NA	41.176781	CTGCAGACAAACTGGTCAAG	4	0.5005599104143337	CAGACA	NA	NA	CA	5	-1	11	ENSG00000154096	ENST00000528295.5	TGT	18	TRUE	FALSE	FALSE	FALSE	NGN	NA	NA
BE3	53.69129288	donor	38.21635884	53.69129288	CGGGTACCTGTTAGCAGGAG	2	0.8667413213885778	CAGGTA	AC	7	TA	6	-1	11	ENSG00000154096	ENST00000528295.5	AGC	17	FALSE	FALSE	FALSE	FALSE	NGN	NA	NA
BE3	45.21372032	donor	13.32189974	45.21372032	TGTCTCACCTCTGAGCACTG	3	0.5005599104143337	GAGGTG	AC	8	CA	7	-1	11	ENSG00000154096	ENST00000528295.5	TGA	16	FALSE	FALSE	FALSE	FALSE	NGN	NA	NA
BE3	12.24538259	acceptor	12.24538259	NA	ACCAGTTTGTCTGCAGAAAG	4	0.5005599104143337	CAGACA	TC	11	NA	NA	-1	11	ENSG00000154096	ENST00000528295.5	AGA	15	TRUE	FALSE	FALSE	FALSE	NGN	NA	NA
ABE	11.16886544	acceptor	NA	11.16886544	GCAGACAAACTGGTCAAGTG	4	0.5005599104143337	CAGACA	NA	NA	CA	3	-1	11	ENSG00000154096	ENST00000528295.5	TGA	20	TRUE	FALSE	FALSE	FALSE	NGN	NA	NA
BE3	51	donor	5.517150396	51	GCCGGGTACCTGTTAGCAGG	2	0.8667413213885778	CAGGTA	AC	9	TA	8	-1	11	ENSG00000154096	ENST00000528295.5	AGA	15	FALSE	FALSE	FALSE	FALSE	NGN	NA	NA
BE3	7.939313984	donor	4.575197889	7.939313984	ACCTGTTAGCAGGAGAGCGA	2	0.8667413213885778	CAGGTA	AC	2	TA	1	-1	11	ENSG00000154096	ENST00000528295.5	TGC	22	FALSE	FALSE	FALSE	FALSE	NGN	NA	NA
BE3	8.073878628	donor	2.691292876	8.073878628	CTTGTCTCACCTCTGAGCAC	3	0.5005599104143337	GAGGTG	AC	10	CA	9	-1	11	ENSG00000154096	ENST00000528295.5	TGT	14	FALSE	FALSE	FALSE	FALSE	NGN	NA	NA
BE3	2.556728232	acceptor	2.556728232	NA	TGACCAGTTTGTCTGCAGAA	4	0.5005599104143337	CAGACA	TC	13	NA	NA	-1	11	ENSG00000154096	ENST00000528295.5	AGA	13	TRUE	FALSE	FALSE	FALSE	NGN	NA	NA
ABE	0.807387863	acceptor	NA	0.807387863	AGACAAACTGGTCAAGTGTG	4	0.5005599104143337	CAGACA	NA	NA	CA	1	-1	11	ENSG00000154096	ENST00000528295.5	AGG	22	TRUE	FALSE	FALSE	FALSE	NGN	NA	NA
BE3	45.21372032	acceptor	45.21372032	NA	CGTGGCCTGGAGGAGGGAGA	4	0.21317157712305024	CAGGCC	CC	7	NA	NA	-1	11	ENSG00000154096	ENST00000524970.5	GGG	19	TRUE	FALSE	FALSE	FALSE	NGN	NA	NA
BE3	44.13720317	donor	44.13720317	43.73350923	GGTACCTGTTAGCAGGAGAG	2	0.7937608318890814	CAGGTA	AC	5	TA	4	-1	11	ENSG00000154096	ENST00000524970.5	CGA	19	FALSE	FALSE	FALSE	FALSE	NGN	NA	NA
BE3	44.13720317	donor	44.13720317	18.30079156	CTCACCTCTGAGCACTGTGA	3	0.21317157712305024	GAGGTG	AC	5	CA	4	-1	11	ENSG00000154096	ENST00000524970.5	CGT	19	FALSE	FALSE	FALSE	FALSE	NGN	NA	NA
BE3	43.3298153	acceptor	43.3298153	NA	GTGGCCTGGAGGAGGGAGAG	4	0.21317157712305024	CAGGCC	CC	6	NA	NA	-1	11	ENSG00000154096	ENST00000524970.5	GGA	20	TRUE	FALSE	FALSE	FALSE	NGN	NA	NA
ABE	43.3298153	acceptor	NA	43.3298153	CCTCCAGGCCACGGATTTCA	4	0.21317157712305024	CAGGCC	NA	NA	CA	6	-1	11	ENSG00000154096	ENST00000524970.5	TGT	17	TRUE	FALSE	FALSE	FALSE	NGN	NA	NA
BE3	53.69129288	donor	38.21635884	53.69129288	CGGGTACCTGTTAGCAGGAG	2	0.7937608318890814	CAGGTA	AC	7	TA	6	-1	11	ENSG00000154096	ENST00000524970.5	AGC	17	FALSE	FALSE	FALSE	FALSE	NGN	NA	NA
BE3	18.30079156	acceptor	18.30079156	NA	GGCCTGGAGGAGGGAGAGGG	4	0.21317157712305024	CAGGCC	CC	4	NA	NA	-1	11	ENSG00000154096	ENST00000524970.5	AGA	22	TRUE	FALSE	FALSE	FALSE	NGN	NA	NA
BE3	17.08970976	acceptor	17.08970976	NA	CCGTGGCCTGGAGGAGGGAG	4	0.21317157712305024	CAGGCC	CC	8	NA	NA	-1	11	ENSG00000154096	ENST00000524970.5	AGG	18	TRUE	FALSE	FALSE	FALSE	NGN	NA	NA
BE3	45.21372032	donor	13.32189974	45.21372032	TGTCTCACCTCTGAGCACTG	3	0.21317157712305024	GAGGTG	AC	8	CA	7	-1	11	ENSG00000154096	ENST00000524970.5	TGA	16	FALSE	FALSE	FALSE	FALSE	NGN	NA	NA
BE3	51	donor	5.517150396	51	GCCGGGTACCTGTTAGCAGG	2	0.7937608318890814	CAGGTA	AC	9	TA	8	-1	11	ENSG00000154096	ENST00000524970.5	AGA	15	FALSE	FALSE	FALSE	FALSE	NGN	NA	NA
BE3	7.939313984	donor	4.575197889	7.939313984	ACCTGTTAGCAGGAGAGCGA	2	0.7937608318890814	CAGGTA	AC	2	TA	1	-1	11	ENSG00000154096	ENST00000524970.5	TGC	22	FALSE	FALSE	FALSE	FALSE	NGN	NA	NA
BE3	2.960422164	acceptor	2.960422164	NA	ATCCGTGGCCTGGAGGAGGG	4	0.21317157712305024	CAGGCC	CC	10	NA	NA	-1	11	ENSG00000154096	ENST00000524970.5	AGA	16	TRUE	FALSE	FALSE	FALSE	NGN	NA	NA
BE3	8.073878628	donor	2.691292876	8.073878628	CTTGTCTCACCTCTGAGCAC	3	0.21317157712305024	GAGGTG	AC	10	CA	9	-1	11	ENSG00000154096	ENST00000524970.5	TGT	14	FALSE	FALSE	FALSE	FALSE	NGN	NA	NA
BE3	0.807387863	acceptor	0.807387863	NA	CCTGGAGGAGGGAGAGGGAG	4	0.21317157712305024	CAGGCC	CC	1	NA	NA	-1	11	ENSG00000154096	ENST00000524970.5	AGC	24	TRUE	FALSE	FALSE	FALSE	NGN	NA	NA
BE3	53.69129288	acceptor	53.69129288	NA	TTTGTCTGCAGAAAGAGAAG	4	0.2526132404181185	CAGACA	TC	6	NA	NA	-1	11	ENSG00000154096	ENST00000580275.5	GGG	20	TRUE	FALSE	FALSE	FALSE	NGN	NA	NA
BE3	51	acceptor	51	NA	AGTTTGTCTGCAGAAAGAGA	4	0.2526132404181185	CAGACA	TC	8	NA	NA	-1	11	ENSG00000154096	ENST00000580275.5	AGG	18	TRUE	FALSE	FALSE	FALSE	NGN	NA	NA
BE3	51	acceptor	51	NA	GTTTGTCTGCAGAAAGAGAA	4	0.2526132404181185	CAGACA	TC	7	NA	NA	-1	11	ENSG00000154096	ENST00000580275.5	GGG	19	TRUE	FALSE	FALSE	FALSE	NGN	NA	NA
BE3	48.98153034	acceptor	48.98153034	NA	TTGTCTGCAGAAAGAGAAGG	4	0.2526132404181185	CAGACA	TC	5	NA	NA	-1	11	ENSG00000154096	ENST00000580275.5	GGG	21	TRUE	FALSE	FALSE	FALSE	NGN	NA	NA
ABE	45.21372032	acceptor	NA	45.21372032	TTCTGCAGACAAACTGGTCA	4	0.2526132404181185	CAGACA	NA	NA	CA	7	-1	11	ENSG00000154096	ENST00000580275.5	AGT	16	TRUE	FALSE	FALSE	FALSE	NGN	NA	NA
BE3	44.13720317	donor	44.13720317	43.73350923	GGTACCTGTTAGCAGGAGAG	2	0.7473867595818815	CAGGTA	AC	5	TA	4	-1	11	ENSG00000154096	ENST00000580275.5	CGA	19	FALSE	FALSE	FALSE	FALSE	NGN	NA	NA
BE3	44.13720317	donor	44.13720317	18.30079156	CTCACCTCTGAGCACTGTGA	3	0.2526132404181185	GAGGTG	AC	5	CA	4	-1	11	ENSG00000154096	ENST00000580275.5	CGT	19	FALSE	FALSE	FALSE	FALSE	NGN	NA	NA
BE3	43.73350923	acceptor	43.73350923	NA	TGTCTGCAGAAAGAGAAGGG	4	0.2526132404181185	CAGACA	TC	4	NA	NA	-1	11	ENSG00000154096	ENST00000580275.5	GGC	22	TRUE	FALSE	FALSE	FALSE	NGN	NA	NA
ABE	41.176781	acceptor	NA	41.176781	CTGCAGACAAACTGGTCAAG	4	0.2526132404181185	CAGACA	NA	NA	CA	5	-1	11	ENSG00000154096	ENST00000580275.5	TGT	18	TRUE	FALSE	FALSE	FALSE	NGN	NA	NA
BE3	53.69129288	donor	38.21635884	53.69129288	CGGGTACCTGTTAGCAGGAG	2	0.7473867595818815	CAGGTA	AC	7	TA	6	-1	11	ENSG00000154096	ENST00000580275.5	AGC	17	FALSE	FALSE	FALSE	FALSE	NGN	NA	NA
BE3	45.21372032	donor	13.32189974	45.21372032	TGTCTCACCTCTGAGCACTG	3	0.2526132404181185	GAGGTG	AC	8	CA	7	-1	11	ENSG00000154096	ENST00000580275.5	TGA	16	FALSE	FALSE	FALSE	FALSE	NGN	NA	NA
BE3	12.24538259	acceptor	12.24538259	NA	ACCAGTTTGTCTGCAGAAAG	4	0.2526132404181185	CAGACA	TC	11	NA	NA	-1	11	ENSG00000154096	ENST00000580275.5	AGA	15	TRUE	FALSE	FALSE	FALSE	NGN	NA	NA
ABE	11.16886544	acceptor	NA	11.16886544	GCAGACAAACTGGTCAAGTG	4	0.2526132404181185	CAGACA	NA	NA	CA	3	-1	11	ENSG00000154096	ENST00000580275.5	TGA	20	TRUE	FALSE	FALSE	FALSE	NGN	NA	NA
BE3	51	donor	5.517150396	51	GCCGGGTACCTGTTAGCAGG	2	0.7473867595818815	CAGGTA	AC	9	TA	8	-1	11	ENSG00000154096	ENST00000580275.5	AGA	15	FALSE	FALSE	FALSE	FALSE	NGN	NA	NA
BE3	7.939313984	donor	4.575197889	7.939313984	ACCTGTTAGCAGGAGAGCGA	2	0.7473867595818815	CAGGTA	AC	2	TA	1	-1	11	ENSG00000154096	ENST00000580275.5	TGC	22	FALSE	FALSE	FALSE	FALSE	NGN	NA	NA
BE3	8.073878628	donor	2.691292876	8.073878628	CTTGTCTCACCTCTGAGCAC	3	0.2526132404181185	GAGGTG	AC	10	CA	9	-1	11	ENSG00000154096	ENST00000580275.5	TGT	14	FALSE	FALSE	FALSE	FALSE	NGN	NA	NA
BE3	2.556728232	acceptor	2.556728232	NA	TGACCAGTTTGTCTGCAGAA	4	0.2526132404181185	CAGACA	TC	13	NA	NA	-1	11	ENSG00000154096	ENST00000580275.5	AGA	13	TRUE	FALSE	FALSE	FALSE	NGN	NA	NA
ABE	0.807387863	acceptor	NA	0.807387863	AGACAAACTGGTCAAGTGTG	4	0.2526132404181185	CAGACA	NA	NA	CA	1	-1	11	ENSG00000154096	ENST00000580275.5	AGG	22	TRUE	FALSE	FALSE	FALSE	NGN	NA	NA
BE3	53.69129288	acceptor	53.69129288	NA	TTTGTCTGCAGAAAGAGAAG	4	0.14840989399293292	CAGACA	TC	6	NA	NA	-1	11	ENSG00000154096	ENST00000524659.1	GGG	20	TRUE	FALSE	FALSE	FALSE	NGN	NA	NA
BE3	51	acceptor	51	NA	AGTTTGTCTGCAGAAAGAGA	4	0.14840989399293292	CAGACA	TC	8	NA	NA	-1	11	ENSG00000154096	ENST00000524659.1	AGG	18	TRUE	FALSE	FALSE	FALSE	NGN	NA	NA
BE3	51	acceptor	51	NA	GTTTGTCTGCAGAAAGAGAA	4	0.14840989399293292	CAGACA	TC	7	NA	NA	-1	11	ENSG00000154096	ENST00000524659.1	GGG	19	TRUE	FALSE	FALSE	FALSE	NGN	NA	NA
BE3	48.98153034	acceptor	48.98153034	NA	TTGTCTGCAGAAAGAGAAGG	4	0.14840989399293292	CAGACA	TC	5	NA	NA	-1	11	ENSG00000154096	ENST00000524659.1	GGG	21	TRUE	FALSE	FALSE	FALSE	NGN	NA	NA
ABE	45.21372032	acceptor	NA	45.21372032	TTCTGCAGACAAACTGGTCA	4	0.14840989399293292	CAGACA	NA	NA	CA	7	-1	11	ENSG00000154096	ENST00000524659.1	AGT	16	TRUE	FALSE	FALSE	FALSE	NGN	NA	NA
BE3	44.13720317	donor	44.13720317	43.73350923	GGTACCTGTTAGCAGGAGAG	2	0.7402826855123674	CAGGTA	AC	5	TA	4	-1	11	ENSG00000154096	ENST00000524659.1	CGA	19	FALSE	FALSE	FALSE	FALSE	NGN	NA	NA
BE3	44.13720317	donor	44.13720317	18.30079156	CTCACCTCTGAGCACTGTGA	3	0.14840989399293292	GAGGTG	AC	5	CA	4	-1	11	ENSG00000154096	ENST00000524659.1	CGT	19	FALSE	FALSE	FALSE	FALSE	NGN	NA	NA
BE3	43.73350923	acceptor	43.73350923	NA	TGTCTGCAGAAAGAGAAGGG	4	0.14840989399293292	CAGACA	TC	4	NA	NA	-1	11	ENSG00000154096	ENST00000524659.1	GGC	22	TRUE	FALSE	FALSE	FALSE	NGN	NA	NA
ABE	41.176781	acceptor	NA	41.176781	CTGCAGACAAACTGGTCAAG	4	0.14840989399293292	CAGACA	NA	NA	CA	5	-1	11	ENSG00000154096	ENST00000524659.1	TGT	18	TRUE	FALSE	FALSE	FALSE	NGN	NA	NA
BE3	53.69129288	donor	38.21635884	53.69129288	CGGGTACCTGTTAGCAGGAG	2	0.7402826855123674	CAGGTA	AC	7	TA	6	-1	11	ENSG00000154096	ENST00000524659.1	AGC	17	FALSE	FALSE	FALSE	FALSE	NGN	NA	NA
BE3	45.21372032	donor	13.32189974	45.21372032	TGTCTCACCTCTGAGCACTG	3	0.14840989399293292	GAGGTG	AC	8	CA	7	-1	11	ENSG00000154096	ENST00000524659.1	TGA	16	FALSE	FALSE	FALSE	FALSE	NGN	NA	NA
BE3	12.24538259	acceptor	12.24538259	NA	ACCAGTTTGTCTGCAGAAAG	4	0.14840989399293292	CAGACA	TC	11	NA	NA	-1	11	ENSG00000154096	ENST00000524659.1	AGA	15	TRUE	FALSE	FALSE	FALSE	NGN	NA	NA
ABE	11.16886544	acceptor	NA	11.16886544	GCAGACAAACTGGTCAAGTG	4	0.14840989399293292	CAGACA	NA	NA	CA	3	-1	11	ENSG00000154096	ENST00000524659.1	TGA	20	TRUE	FALSE	FALSE	FALSE	NGN	NA	NA
BE3	51	donor	5.517150396	51	GCCGGGTACCTGTTAGCAGG	2	0.7402826855123674	CAGGTA	AC	9	TA	8	-1	11	ENSG00000154096	ENST00000524659.1	AGA	15	FALSE	FALSE	FALSE	FALSE	NGN	NA	NA
BE3	7.939313984	donor	4.575197889	7.939313984	ACCTGTTAGCAGGAGAGCGA	2	0.7402826855123674	CAGGTA	AC	2	TA	1	-1	11	ENSG00000154096	ENST00000524659.1	TGC	22	FALSE	FALSE	FALSE	FALSE	NGN	NA	NA
BE3	8.073878628	donor	2.691292876	8.073878628	CTTGTCTCACCTCTGAGCAC	3	0.14840989399293292	GAGGTG	AC	10	CA	9	-1	11	ENSG00000154096	ENST00000524659.1	TGT	14	FALSE	FALSE	FALSE	FALSE	NGN	NA	NA
BE3	2.556728232	acceptor	2.556728232	NA	TGACCAGTTTGTCTGCAGAA	4	0.14840989399293292	CAGACA	TC	13	NA	NA	-1	11	ENSG00000154096	ENST00000524659.1	AGA	13	TRUE	FALSE	FALSE	FALSE	NGN	NA	NA
ABE	0.807387863	acceptor	NA	0.807387863	AGACAAACTGGTCAAGTGTG	4	0.14840989399293292	CAGACA	NA	NA	CA	1	-1	11	ENSG00000154096	ENST00000524659.1	AGG	22	TRUE	FALSE	FALSE	FALSE	NGN	NA	NA
BE3	45.21372032	acceptor	45.21372032	NA	GACAACCTGGAAGAGAAGGC	8	0.10883856829802774	CAGGTT	CC	7	NA	NA	-1	11	ENSG00000110400	ENST00000341398.6	GGT	19	TRUE	FALSE	FALSE	FALSE	NGN	NA	NA
BE3	44.13720317	donor	44.13720317	43.73350923	CTTACCCATCACCGTGAGAT	2	0.6873630387143901	TGGGTA	AC	5	TA	4	-1	11	ENSG00000110400	ENST00000341398.6	TGA	19	FALSE	FALSE	FALSE	FALSE	NGN	NA	NA
BE3	44.13720317	donor	44.13720317	18.30079156	CTCACACTGCACGTTGAGAG	3	0.466764061358656	AGTGTG	AC	5	CA	4	-1	11	ENSG00000110400	ENST00000341398.6	TGA	19	FALSE	FALSE	FALSE	FALSE	NGN	NA	NA
BE3	41.176781	acceptor	41.176781	NA	CAACCTGGAAGAGAAGGCGG	8	0.10883856829802774	CAGGTT	CC	5	NA	NA	-1	11	ENSG00000110400	ENST00000341398.6	TGA	21	TRUE	FALSE	FALSE	FALSE	NGN	NA	NA
BE3	43.3298153	donor	38.21635884	43.3298153	TGCTCACACTGCACGTTGAG	3	0.466764061358656	AGTGTG	AC	7	CA	6	-1	11	ENSG00000110400	ENST00000341398.6	AGT	17	FALSE	FALSE	FALSE	FALSE	NGN	NA	NA
BE3	43.3298153	donor	38.21635884	43.3298153	GGCCCACCTGGATATCCTCA	7	0.10883856829802774	CAGGTG	AC	7	CA	6	-1	11	ENSG00000110400	ENST00000341398.6	GGC	17	FALSE	FALSE	FALSE	FALSE	NGN	NA	NA
BE3	21.93403694	acceptor	21.93403694	NA	ACCTGGAAGAGAAGGCGGTG	8	0.10883856829802774	CAGGTT	CC	2	NA	NA	-1	11	ENSG00000110400	ENST00000341398.6	AGT	23	TRUE	FALSE	FALSE	FALSE	NGN	NA	NA
ABE	21.93403694	acceptor	NA	21.93403694	CAGGTTGTCCACCTGGACCC	8	0.10883856829802774	CAGGTT	NA	NA	CA	2	-1	11	ENSG00000110400	ENST00000341398.6	AGG	21	TRUE	FALSE	FALSE	FALSE	NGN	NA	NA
BE3	17.08970976	acceptor	17.08970976	NA	GGACAACCTGGAAGAGAAGG	8	0.10883856829802774	CAGGTT	CC	8	NA	NA	-1	11	ENSG00000110400	ENST00000341398.6	CGG	18	TRUE	FALSE	FALSE	FALSE	NGN	NA	NA
ABE	17.08970976	acceptor	NA	17.08970976	CTCTTCCAGGTTGTCCACCT	8	0.10883856829802774	CAGGTT	NA	NA	CA	8	-1	11	ENSG00000110400	ENST00000341398.6	GGA	15	TRUE	FALSE	FALSE	FALSE	NGN	NA	NA
BE3	45.21372032	donor	13.32189974	45.21372032	AGGCCCACCTGGATATCCTC	7	0.10883856829802774	CAGGTG	AC	8	CA	7	-1	11	ENSG00000110400	ENST00000341398.6	AGG	16	FALSE	FALSE	FALSE	FALSE	NGN	NA	NA
BE3	12.24538259	donor	10.7651715	12.24538259	TACCCATCACCGTGAGATTG	2	0.6873630387143901	TGGGTA	AC	3	TA	2	-1	11	ENSG00000110400	ENST00000341398.6	AGC	21	FALSE	FALSE	FALSE	FALSE	NGN	NA	NA
BE3	21.93403694	donor	10.7651715	21.93403694	CACACTGCACGTTGAGAGTG	3	0.466764061358656	AGTGTG	AC	3	CA	2	-1	11	ENSG00000110400	ENST00000341398.6	AGG	21	FALSE	FALSE	FALSE	FALSE	NGN	NA	NA
BE3	12.24538259	donor	10.7651715	12.24538259	TACGTGGTCCAGTGGTACTC	4	0.381300219138057	CACGTA	AC	3	TA	2	-1	11	ENSG00000110400	ENST00000341398.6	AGT	21	FALSE	FALSE	FALSE	FALSE	NGN	NA	NA
BE3	21.93403694	donor	10.7651715	21.93403694	CACCCGGCCCCATCCGTCTC	6	0.16362308254200142	CGGGTG	AC	3	CA	2	-1	11	ENSG00000110400	ENST00000341398.6	CGG	21	FALSE	FALSE	FALSE	FALSE	NGN	NA	NA
ABE	8.073878628	acceptor	NA	8.073878628	TCTCTTCCAGGTTGTCCACC	8	0.10883856829802774	CAGGTT	NA	NA	CA	9	-1	11	ENSG00000110400	ENST00000341398.6	TGG	14	TRUE	FALSE	FALSE	FALSE	NGN	NA	NA
BE3	51	donor	5.517150396	51	GCAGCTTACCCATCACCGTG	2	0.6873630387143901	TGGGTA	AC	9	TA	8	-1	11	ENSG00000110400	ENST00000341398.6	AGA	15	FALSE	FALSE	FALSE	FALSE	NGN	NA	NA
BE3	17.08970976	donor	5.517150396	17.08970976	CCTGCTCACACTGCACGTTG	3	0.466764061358656	AGTGTG	AC	9	CA	8	-1	11	ENSG00000110400	ENST00000341398.6	AGA	15	FALSE	FALSE	FALSE	FALSE	NGN	NA	NA
BE3	17.08970976	donor	5.517150396	17.08970976	CTGGCTCACCCGGCCCCATC	6	0.16362308254200142	CGGGTG	AC	9	CA	8	-1	11	ENSG00000110400	ENST00000341398.6	CGT	15	FALSE	FALSE	FALSE	FALSE	NGN	NA	NA
BE3	4.575197889	donor	4.575197889	0.807387863	ACACTGCACGTTGAGAGTGA	3	0.466764061358656	AGTGTG	AC	2	CA	1	-1	11	ENSG00000110400	ENST00000341398.6	GGC	22	FALSE	FALSE	FALSE	FALSE	NGN	NA	NA
BE3	4.575197889	donor	4.575197889	0.807387863	ACCCGGCCCCATCCGTCTCC	6	0.16362308254200142	CGGGTG	AC	2	CA	1	-1	11	ENSG00000110400	ENST00000341398.6	GGT	22	FALSE	FALSE	FALSE	FALSE	NGN	NA	NA
BE3	2.960422164	acceptor	2.960422164	NA	GTGGACAACCTGGAAGAGAA	8	0.10883856829802774	CAGGTT	CC	10	NA	NA	-1	11	ENSG00000110400	ENST00000341398.6	GGC	16	TRUE	FALSE	FALSE	FALSE	NGN	NA	NA
BE3	48.98153034	donor	2.691292876	48.98153034	CAGCACTTACGTGGTCCAGT	4	0.381300219138057	CACGTA	AC	10	TA	9	-1	11	ENSG00000110400	ENST00000341398.6	GGT	14	FALSE	FALSE	FALSE	FALSE	NGN	NA	NA
BE3	1.07651715	acceptor	1.07651715	NA	GGTGGACAACCTGGAAGAGA	8	0.10883856829802774	CAGGTT	CC	11	NA	NA	-1	11	ENSG00000110400	ENST00000341398.6	AGG	15	TRUE	FALSE	FALSE	FALSE	NGN	NA	NA
ABE	0.807387863	acceptor	NA	0.807387863	AGGTTGTCCACCTGGACCCA	8	0.10883856829802774	CAGGTT	NA	NA	CA	1	-1	11	ENSG00000110400	ENST00000341398.6	GGG	22	TRUE	FALSE	FALSE	FALSE	NGN	NA	NA
BE3	53.69129288	acceptor	53.69129288	NA	GAATTCTGGGTGAGGAAAAG	6	0.7379156667809393	CAGAAT	TC	6	NA	NA	-1	11	ENSG00000110400	ENST00000264025.7	AGA	20	TRUE	FALSE	FALSE	FALSE	NGN	NA	NA
BE3	51	acceptor	51	NA	GGGAATTCTGGGTGAGGAAA	6	0.7379156667809393	CAGAAT	TC	8	NA	NA	-1	11	ENSG00000110400	ENST00000264025.7	AGA	18	TRUE	FALSE	FALSE	FALSE	NGN	NA	NA
BE3	44.13720317	donor	44.13720317	43.73350923	CTTACCCATCACCGTGAGAT	2	0.8356187864244087	TGGGTA	AC	5	TA	4	-1	11	ENSG00000110400	ENST00000264025.7	TGA	19	FALSE	FALSE	FALSE	FALSE	NGN	NA	NA
BE3	44.13720317	donor	44.13720317	18.30079156	CTCACACTGCACGTTGAGAG	3	0.7838532739115529	AGTGTG	AC	5	CA	4	-1	11	ENSG00000110400	ENST00000264025.7	TGA	19	FALSE	FALSE	FALSE	FALSE	NGN	NA	NA
BE3	43.3298153	donor	38.21635884	43.3298153	TGCTCACACTGCACGTTGAG	3	0.7838532739115529	AGTGTG	AC	7	CA	6	-1	11	ENSG00000110400	ENST00000264025.7	AGT	17	FALSE	FALSE	FALSE	FALSE	NGN	NA	NA
ABE	18.30079156	acceptor	NA	18.30079156	CCCAGAATTCCCCTACACCC	6	0.7379156667809393	CAGAAT	NA	NA	CA	4	-1	11	ENSG00000110400	ENST00000264025.7	CGT	19	TRUE	FALSE	FALSE	FALSE	NGN	NA	NA
BE3	12.24538259	acceptor	12.24538259	NA	TTCTGGGTGAGGAAAAGAGA	6	0.7379156667809393	CAGAAT	TC	2	NA	NA	-1	11	ENSG00000110400	ENST00000264025.7	TGG	23	TRUE	FALSE	FALSE	FALSE	NGN	NA	NA
BE3	12.24538259	donor	10.7651715	12.24538259	TACCCATCACCGTGAGATTG	2	0.8356187864244087	TGGGTA	AC	3	TA	2	-1	11	ENSG00000110400	ENST00000264025.7	AGC	21	FALSE	FALSE	FALSE	FALSE	NGN	NA	NA
BE3	21.93403694	donor	10.7651715	21.93403694	CACACTGCACGTTGAGAGTG	3	0.7838532739115529	AGTGTG	AC	3	CA	2	-1	11	ENSG00000110400	ENST00000264025.7	AGG	21	FALSE	FALSE	FALSE	FALSE	NGN	NA	NA
BE3	12.24538259	donor	10.7651715	12.24538259	TACGTGGTCCAGTGGTACTC	4	0.7637984230373671	CACGTA	AC	3	TA	2	-1	11	ENSG00000110400	ENST00000264025.7	AGT	21	FALSE	FALSE	FALSE	FALSE	NGN	NA	NA
BE3	7.939313984	acceptor	7.939313984	NA	TCTGGGTGAGGAAAAGAGAT	6	0.7379156667809393	CAGAAT	TC	1	NA	NA	-1	11	ENSG00000110400	ENST00000264025.7	GGA	24	TRUE	FALSE	FALSE	FALSE	NGN	NA	NA
BE3	51	donor	5.517150396	51	GCAGCTTACCCATCACCGTG	2	0.8356187864244087	TGGGTA	AC	9	TA	8	-1	11	ENSG00000110400	ENST00000264025.7	AGA	15	FALSE	FALSE	FALSE	FALSE	NGN	NA	NA
BE3	17.08970976	donor	5.517150396	17.08970976	CCTGCTCACACTGCACGTTG	3	0.7838532739115529	AGTGTG	AC	9	CA	8	-1	11	ENSG00000110400	ENST00000264025.7	AGA	15	FALSE	FALSE	FALSE	FALSE	NGN	NA	NA
BE3	4.575197889	donor	4.575197889	0.807387863	ACACTGCACGTTGAGAGTGA	3	0.7838532739115529	AGTGTG	AC	2	CA	1	-1	11	ENSG00000110400	ENST00000264025.7	GGC	22	FALSE	FALSE	FALSE	FALSE	NGN	NA	NA
BE3	48.98153034	donor	2.691292876	48.98153034	CAGCACTTACGTGGTCCAGT	4	0.7637984230373671	CACGTA	AC	10	TA	9	-1	11	ENSG00000110400	ENST00000264025.7	GGT	14	FALSE	FALSE	FALSE	FALSE	NGN	NA	NA
BE3	2.556728232	acceptor	2.556728232	NA	TGTAGGGGAATTCTGGGTGA	6	0.7379156667809393	CAGAAT	TC	13	NA	NA	-1	11	ENSG00000110400	ENST00000264025.7	GGA	13	TRUE	FALSE	FALSE	FALSE	NGN	NA	NA
BE3	44.13720317	donor	44.13720317	43.73350923	CTTACCCATCACCGTGAGAT	2	0.5935422602089269	TGGGTA	AC	5	TA	4	-1	11	ENSG00000110400	ENST00000340882.2	TGA	19	FALSE	FALSE	FALSE	FALSE	NGN	NA	NA
BE3	44.13720317	donor	44.13720317	18.30079156	CTCACACTGCACGTTGAGAG	3	0.3067426400759734	AGTGTG	AC	5	CA	4	-1	11	ENSG00000110400	ENST00000340882.2	TGA	19	FALSE	FALSE	FALSE	FALSE	NGN	NA	NA
BE3	43.3298153	donor	38.21635884	43.3298153	TGCTCACACTGCACGTTGAG	3	0.3067426400759734	AGTGTG	AC	7	CA	6	-1	11	ENSG00000110400	ENST00000340882.2	AGT	17	FALSE	FALSE	FALSE	FALSE	NGN	NA	NA
BE3	26.91292876	acceptor	26.91292876	NA	GAAAGCTGCAGGGAAAGCTC	6	0.052231718898385515	CAGCTT	GC	6	NA	NA	-1	11	ENSG00000110400	ENST00000340882.2	AGT	20	TRUE	FALSE	FALSE	FALSE	NGN	NA	NA
BE3	12.24538259	donor	10.7651715	12.24538259	TACCCATCACCGTGAGATTG	2	0.5935422602089269	TGGGTA	AC	3	TA	2	-1	11	ENSG00000110400	ENST00000340882.2	AGC	21	FALSE	FALSE	FALSE	FALSE	NGN	NA	NA
BE3	21.93403694	donor	10.7651715	21.93403694	CACACTGCACGTTGAGAGTG	3	0.3067426400759734	AGTGTG	AC	3	CA	2	-1	11	ENSG00000110400	ENST00000340882.2	AGG	21	FALSE	FALSE	FALSE	FALSE	NGN	NA	NA
BE3	12.24538259	donor	10.7651715	12.24538259	TACGTGGTCCAGTGGTACTC	4	0.19563152896486224	CACGTA	AC	3	TA	2	-1	11	ENSG00000110400	ENST00000340882.2	AGT	21	FALSE	FALSE	FALSE	FALSE	NGN	NA	NA
BE3	51	donor	5.517150396	51	GCAGCTTACCCATCACCGTG	2	0.5935422602089269	TGGGTA	AC	9	TA	8	-1	11	ENSG00000110400	ENST00000340882.2	AGA	15	FALSE	FALSE	FALSE	FALSE	NGN	NA	NA
BE3	17.08970976	donor	5.517150396	17.08970976	CCTGCTCACACTGCACGTTG	3	0.3067426400759734	AGTGTG	AC	9	CA	8	-1	11	ENSG00000110400	ENST00000340882.2	AGA	15	FALSE	FALSE	FALSE	FALSE	NGN	NA	NA
BE3	4.575197889	donor	4.575197889	0.807387863	ACACTGCACGTTGAGAGTGA	3	0.3067426400759734	AGTGTG	AC	2	CA	1	-1	11	ENSG00000110400	ENST00000340882.2	GGC	22	FALSE	FALSE	FALSE	FALSE	NGN	NA	NA
BE3	48.98153034	donor	2.691292876	48.98153034	CAGCACTTACGTGGTCCAGT	4	0.19563152896486224	CACGTA	AC	10	TA	9	-1	11	ENSG00000110400	ENST00000340882.2	GGT	14	FALSE	FALSE	FALSE	FALSE	NGN	NA	NA
BE3	0.134564644	acceptor	0.134564644	NA	AGCTGCAGGGAAAGCTCAGT	6	0.052231718898385515	CAGCTT	GC	2	NA	NA	-1	11	ENSG00000110400	ENST00000340882.2	TGC	23	TRUE	FALSE	FALSE	FALSE	NGN	NA	NA
BE3	44.13720317	acceptor	44.13720317	NA	GAGACTGTGGGGGAAACAAG	9	0.36185598071708347	CAGTCT	AC	5	NA	NA	-1	11	ENSG00000137699	ENST00000341846.9	AGT	21	TRUE	FALSE	FALSE	FALSE	NGN	NA	NA
BE3	44.13720317	donor	44.13720317	43.73350923	GTTACCTGCAGAAACAACAC	3	0.532087978306719	CAGGTA	AC	5	TA	4	-1	11	ENSG00000137699	ENST00000341846.9	AGA	19	FALSE	FALSE	FALSE	FALSE	NGN	NA	NA
BE3	44.13720317	donor	44.13720317	18.30079156	CTCACCTTTCAGGGAGAAGG	7	0.38475444410967163	AAGGTG	AC	5	CA	4	-1	11	ENSG00000137699	ENST00000341846.9	AGG	19	FALSE	FALSE	FALSE	FALSE	NGN	NA	NA
BE3	38.21635884	acceptor	38.21635884	NA	GTGAGACTGTGGGGGAAACA	9	0.36185598071708347	CAGTCT	AC	7	NA	NA	-1	11	ENSG00000137699	ENST00000341846.9	AGA	19	TRUE	FALSE	FALSE	FALSE	NGN	NA	NA
BE3	43.3298153	donor	38.21635884	43.3298153	AGCTCACCTTTCAGGGAGAA	7	0.38475444410967163	AAGGTG	AC	7	CA	6	-1	11	ENSG00000137699	ENST00000341846.9	GGA	17	FALSE	FALSE	FALSE	FALSE	NGN	NA	NA
BE3	48.98153034	donor	26.91292876	48.98153034	ACCTACCTTTGGTGCCATAG	6	0.414281410063272	AAGGTA	AC	6	TA	5	-1	11	ENSG00000137699	ENST00000341846.9	AGA	18	FALSE	FALSE	FALSE	FALSE	NGN	NA	NA
BE3	48.98153034	donor	26.91292876	48.98153034	CCTTACCAGCATAGTCTGCT	8	0.36185598071708347	CTGGTA	AC	6	TA	5	-1	11	ENSG00000137699	ENST00000341846.9	TGC	18	FALSE	FALSE	FALSE	FALSE	NGN	NA	NA
BE3	23.01055409	donor	23.01055409	11.16886544	TCACCTTTCAGGGAGAAGGA	7	0.38475444410967163	AAGGTG	AC	4	CA	3	-1	11	ENSG00000137699	ENST00000341846.9	GGA	20	FALSE	FALSE	FALSE	FALSE	NGN	NA	NA
BE3	51	donor	13.32189974	51	GGACCTACCGTTCTCCATGT	4	0.47243145525760777	ACGGTA	AC	8	TA	7	-1	11	ENSG00000137699	ENST00000341846.9	GGT	16	FALSE	FALSE	FALSE	FALSE	NGN	NA	NA
BE3	51	donor	13.32189974	51	CCTCTTACCTTTGGGTGTCA	5	0.44200060259114193	AAGGTA	AC	8	TA	7	-1	11	ENSG00000137699	ENST00000341846.9	GGT	16	FALSE	FALSE	FALSE	FALSE	NGN	NA	NA
BE3	51	donor	13.32189974	51	CCACCTACCTTTGGTGCCAT	6	0.414281410063272	AAGGTA	AC	8	TA	7	-1	11	ENSG00000137699	ENST00000341846.9	AGA	16	FALSE	FALSE	FALSE	FALSE	NGN	NA	NA
BE3	45.21372032	donor	13.32189974	45.21372032	AAGCTCACCTTTCAGGGAGA	7	0.38475444410967163	AAGGTG	AC	8	CA	7	-1	11	ENSG00000137699	ENST00000341846.9	AGG	16	FALSE	FALSE	FALSE	FALSE	NGN	NA	NA
BE3	12.24538259	donor	10.7651715	12.24538259	TACCTGCAGAAACAACACAG	3	0.532087978306719	CAGGTA	AC	3	TA	2	-1	11	ENSG00000137699	ENST00000341846.9	AGT	21	FALSE	FALSE	FALSE	FALSE	NGN	NA	NA
ABE	8.073878628	acceptor	NA	8.073878628	TCCCCCACAGTCTCACTACC	9	0.36185598071708347	CAGTCT	NA	NA	CA	9	-1	11	ENSG00000137699	ENST00000341846.9	GGC	14	TRUE	FALSE	FALSE	FALSE	NGN	NA	NA
BE3	51	donor	5.517150396	51	GGGACCTACCGTTCTCCATG	4	0.47243145525760777	ACGGTA	AC	9	TA	8	-1	11	ENSG00000137699	ENST00000341846.9	TGG	15	FALSE	FALSE	FALSE	FALSE	NGN	NA	NA
BE3	51	donor	5.517150396	51	CCCTCTTACCTTTGGGTGTC	5	0.44200060259114193	AAGGTA	AC	9	TA	8	-1	11	ENSG00000137699	ENST00000341846.9	AGG	15	FALSE	FALSE	FALSE	FALSE	NGN	NA	NA
BE3	4.575197889	acceptor	4.575197889	NA	GACTGTGGGGGAAACAAGAG	9	0.36185598071708347	CAGTCT	AC	2	NA	NA	-1	11	ENSG00000137699	ENST00000341846.9	TGG	23	TRUE	FALSE	FALSE	FALSE	NGN	NA	NA
BE3	7.939313984	donor	4.575197889	7.939313984	ACCTTTGGGTGTCAGGTACA	5	0.44200060259114193	AAGGTA	AC	2	TA	1	-1	11	ENSG00000137699	ENST00000341846.9	TGG	22	FALSE	FALSE	FALSE	FALSE	NGN	NA	NA
BE3	7.939313984	donor	4.575197889	7.939313984	ACCTTTGGTGCCATAGAGAT	6	0.414281410063272	AAGGTA	AC	2	TA	1	-1	11	ENSG00000137699	ENST00000341846.9	TGT	22	FALSE	FALSE	FALSE	FALSE	NGN	NA	NA
BE3	4.575197889	donor	4.575197889	0.807387863	ACCTTTCAGGGAGAAGGAGG	7	0.38475444410967163	AAGGTG	AC	2	CA	1	-1	11	ENSG00000137699	ENST00000341846.9	AGC	22	FALSE	FALSE	FALSE	FALSE	NGN	NA	NA
BE3	7.939313984	donor	4.575197889	7.939313984	ACCAGCATAGTCTGCTTGCC	8	0.36185598071708347	CTGGTA	AC	2	TA	1	-1	11	ENSG00000137699	ENST00000341846.9	AGA	22	FALSE	FALSE	FALSE	FALSE	NGN	NA	NA
ABE	2.960422164	acceptor	NA	2.960422164	TTCCCCCACAGTCTCACTAC	9	0.36185598071708347	CAGTCT	NA	NA	CA	10	-1	11	ENSG00000137699	ENST00000341846.9	CGG	13	TRUE	FALSE	FALSE	FALSE	NGN	NA	NA
BE3	48.98153034	donor	2.691292876	48.98153034	CTTCCCTTACCAGCATAGTC	8	0.36185598071708347	CTGGTA	AC	10	TA	9	-1	11	ENSG00000137699	ENST00000341846.9	TGC	14	FALSE	FALSE	FALSE	FALSE	NGN	NA	NA
BE3	1.07651715	acceptor	1.07651715	NA	ACTGTGGGGGAAACAAGAGT	9	0.36185598071708347	CAGTCT	AC	1	NA	NA	-1	11	ENSG00000137699	ENST00000341846.9	GGT	24	TRUE	FALSE	FALSE	FALSE	NGN	NA	NA
BE3	44.13720317	acceptor	44.13720317	NA	GAGACTGTGGGGGAAACAAG	6	0.12476370510396972	CAGTCT	AC	5	NA	NA	-1	11	ENSG00000137699	ENST00000531555.5	AGT	21	TRUE	FALSE	FALSE	FALSE	NGN	NA	NA
BE3	44.13720317	donor	44.13720317	18.30079156	CTCACCTTTCAGGGAGAAGG	3	0.4914933837429112	AAGGTG	AC	5	CA	4	-1	11	ENSG00000137699	ENST00000531555.5	AGG	19	FALSE	FALSE	FALSE	FALSE	NGN	NA	NA
BE3	38.21635884	acceptor	38.21635884	NA	GTGAGACTGTGGGGGAAACA	6	0.12476370510396972	CAGTCT	AC	7	NA	NA	-1	11	ENSG00000137699	ENST00000531555.5	AGA	19	TRUE	FALSE	FALSE	FALSE	NGN	NA	NA
BE3	43.3298153	donor	38.21635884	43.3298153	AGCTCACCTTTCAGGGAGAA	3	0.4914933837429112	AAGGTG	AC	7	CA	6	-1	11	ENSG00000137699	ENST00000531555.5	GGA	17	FALSE	FALSE	FALSE	FALSE	NGN	NA	NA
BE3	43.3298153	donor	38.21635884	43.3298153	CACACACCTCAAGGGTACAC	5	0.12476370510396972	GAGGTG	AC	7	CA	6	-1	11	ENSG00000137699	ENST00000531555.5	TGC	17	FALSE	FALSE	FALSE	FALSE	NGN	NA	NA
BE3	48.98153034	donor	26.91292876	48.98153034	ACCTACCTTTGGTGCCATAG	2	0.6767485822306238	AAGGTA	AC	6	TA	5	-1	11	ENSG00000137699	ENST00000531555.5	AGA	18	FALSE	FALSE	FALSE	FALSE	NGN	NA	NA
BE3	48.98153034	donor	26.91292876	48.98153034	CCTTACCAGCATAGTCTGCT	4	0.34782608695652173	CTGGTA	AC	6	TA	5	-1	11	ENSG00000137699	ENST00000531555.5	TGC	18	FALSE	FALSE	FALSE	FALSE	NGN	NA	NA
BE3	23.01055409	donor	23.01055409	11.16886544	TCACCTTTCAGGGAGAAGGA	3	0.4914933837429112	AAGGTG	AC	4	CA	3	-1	11	ENSG00000137699	ENST00000531555.5	GGA	20	FALSE	FALSE	FALSE	FALSE	NGN	NA	NA
BE3	51	donor	13.32189974	51	CCACCTACCTTTGGTGCCAT	2	0.6767485822306238	AAGGTA	AC	8	TA	7	-1	11	ENSG00000137699	ENST00000531555.5	AGA	16	FALSE	FALSE	FALSE	FALSE	NGN	NA	NA
BE3	45.21372032	donor	13.32189974	45.21372032	AAGCTCACCTTTCAGGGAGA	3	0.4914933837429112	AAGGTG	AC	8	CA	7	-1	11	ENSG00000137699	ENST00000531555.5	AGG	16	FALSE	FALSE	FALSE	FALSE	NGN	NA	NA
ABE	8.073878628	acceptor	NA	8.073878628	TCCCCCACAGTCTCACTACC	6	0.12476370510396972	CAGTCT	NA	NA	CA	9	-1	11	ENSG00000137699	ENST00000531555.5	GGC	14	TRUE	FALSE	FALSE	FALSE	NGN	NA	NA
BE3	4.575197889	acceptor	4.575197889	NA	GACTGTGGGGGAAACAAGAG	6	0.12476370510396972	CAGTCT	AC	2	NA	NA	-1	11	ENSG00000137699	ENST00000531555.5	TGG	23	TRUE	FALSE	FALSE	FALSE	NGN	NA	NA
BE3	7.939313984	donor	4.575197889	7.939313984	ACCTTTGGTGCCATAGAGAT	2	0.6767485822306238	AAGGTA	AC	2	TA	1	-1	11	ENSG00000137699	ENST00000531555.5	TGT	22	FALSE	FALSE	FALSE	FALSE	NGN	NA	NA
BE3	4.575197889	donor	4.575197889	0.807387863	ACCTTTCAGGGAGAAGGAGG	3	0.4914933837429112	AAGGTG	AC	2	CA	1	-1	11	ENSG00000137699	ENST00000531555.5	AGC	22	FALSE	FALSE	FALSE	FALSE	NGN	NA	NA
BE3	7.939313984	donor	4.575197889	7.939313984	ACCAGCATAGTCTGCTTGCC	4	0.34782608695652173	CTGGTA	AC	2	TA	1	-1	11	ENSG00000137699	ENST00000531555.5	AGA	22	FALSE	FALSE	FALSE	FALSE	NGN	NA	NA
ABE	2.960422164	acceptor	NA	2.960422164	TTCCCCCACAGTCTCACTAC	6	0.12476370510396972	CAGTCT	NA	NA	CA	10	-1	11	ENSG00000137699	ENST00000531555.5	CGG	13	TRUE	FALSE	FALSE	FALSE	NGN	NA	NA
BE3	48.98153034	donor	2.691292876	48.98153034	CTTCCCTTACCAGCATAGTC	4	0.34782608695652173	CTGGTA	AC	10	TA	9	-1	11	ENSG00000137699	ENST00000531555.5	TGC	14	FALSE	FALSE	FALSE	FALSE	NGN	NA	NA
BE3	1.07651715	acceptor	1.07651715	NA	ACTGTGGGGGAAACAAGAGT	6	0.12476370510396972	CAGTCT	AC	1	NA	NA	-1	11	ENSG00000137699	ENST00000531555.5	GGT	24	TRUE	FALSE	FALSE	FALSE	NGN	NA	NA
BE3	44.13720317	acceptor	44.13720317	NA	GAGACTGTGGGGGAAACAAG	6	0.02985074626865669	CAGTCT	AC	5	NA	NA	-1	11	ENSG00000137699	ENST00000528870.5	AGT	21	TRUE	FALSE	FALSE	FALSE	NGN	NA	NA
BE3	44.13720317	donor	44.13720317	18.30079156	CTCACCTTTCAGGGAGAAGG	4	0.06422433288104934	AAGGTG	AC	5	CA	4	-1	11	ENSG00000137699	ENST00000528870.5	AGG	19	FALSE	FALSE	FALSE	FALSE	NGN	NA	NA
BE3	38.21635884	acceptor	38.21635884	NA	GTGAGACTGTGGGGGAAACA	6	0.02985074626865669	CAGTCT	AC	7	NA	NA	-1	11	ENSG00000137699	ENST00000528870.5	AGA	19	TRUE	FALSE	FALSE	FALSE	NGN	NA	NA
BE3	43.3298153	donor	38.21635884	43.3298153	AGCTCACCTTTCAGGGAGAA	4	0.06422433288104934	AAGGTG	AC	7	CA	6	-1	11	ENSG00000137699	ENST00000528870.5	GGA	17	FALSE	FALSE	FALSE	FALSE	NGN	NA	NA
BE3	48.98153034	donor	26.91292876	48.98153034	ACCTACCTTTGGTGCCATAG	3	0.10854816824966074	AAGGTA	AC	6	TA	5	-1	11	ENSG00000137699	ENST00000528870.5	AGA	18	FALSE	FALSE	FALSE	FALSE	NGN	NA	NA
BE3	48.98153034	donor	26.91292876	48.98153034	CCTTACCAGCATAGTCTGCT	5	0.02985074626865669	CTGGTA	AC	6	TA	5	-1	11	ENSG00000137699	ENST00000528870.5	TGC	18	FALSE	FALSE	FALSE	FALSE	NGN	NA	NA
BE3	23.01055409	donor	23.01055409	11.16886544	TCACCTTTCAGGGAGAAGGA	4	0.06422433288104934	AAGGTG	AC	4	CA	3	-1	11	ENSG00000137699	ENST00000528870.5	GGA	20	FALSE	FALSE	FALSE	FALSE	NGN	NA	NA
BE3	51	donor	13.32189974	51	CCTCTTACCTTTGGGTGTCA	2	0.15015829941203074	AAGGTA	AC	8	TA	7	-1	11	ENSG00000137699	ENST00000528870.5	GGT	16	FALSE	FALSE	FALSE	FALSE	NGN	NA	NA
BE3	51	donor	13.32189974	51	CCACCTACCTTTGGTGCCAT	3	0.10854816824966074	AAGGTA	AC	8	TA	7	-1	11	ENSG00000137699	ENST00000528870.5	AGA	16	FALSE	FALSE	FALSE	FALSE	NGN	NA	NA
BE3	45.21372032	donor	13.32189974	45.21372032	AAGCTCACCTTTCAGGGAGA	4	0.06422433288104934	AAGGTG	AC	8	CA	7	-1	11	ENSG00000137699	ENST00000528870.5	AGG	16	FALSE	FALSE	FALSE	FALSE	NGN	NA	NA
ABE	8.073878628	acceptor	NA	8.073878628	TCCCCCACAGTCTCACTACC	6	0.02985074626865669	CAGTCT	NA	NA	CA	9	-1	11	ENSG00000137699	ENST00000528870.5	GGC	14	TRUE	FALSE	FALSE	FALSE	NGN	NA	NA
BE3	51	donor	5.517150396	51	CCCTCTTACCTTTGGGTGTC	2	0.15015829941203074	AAGGTA	AC	9	TA	8	-1	11	ENSG00000137699	ENST00000528870.5	AGG	15	FALSE	FALSE	FALSE	FALSE	NGN	NA	NA
BE3	4.575197889	acceptor	4.575197889	NA	GACTGTGGGGGAAACAAGAG	6	0.02985074626865669	CAGTCT	AC	2	NA	NA	-1	11	ENSG00000137699	ENST00000528870.5	TGG	23	TRUE	FALSE	FALSE	FALSE	NGN	NA	NA
BE3	7.939313984	donor	4.575197889	7.939313984	ACCTTTGGGTGTCAGGTACA	2	0.15015829941203074	AAGGTA	AC	2	TA	1	-1	11	ENSG00000137699	ENST00000528870.5	TGG	22	FALSE	FALSE	FALSE	FALSE	NGN	NA	NA
BE3	7.939313984	donor	4.575197889	7.939313984	ACCTTTGGTGCCATAGAGAT	3	0.10854816824966074	AAGGTA	AC	2	TA	1	-1	11	ENSG00000137699	ENST00000528870.5	TGT	22	FALSE	FALSE	FALSE	FALSE	NGN	NA	NA
BE3	4.575197889	donor	4.575197889	0.807387863	ACCTTTCAGGGAGAAGGAGG	4	0.06422433288104934	AAGGTG	AC	2	CA	1	-1	11	ENSG00000137699	ENST00000528870.5	AGC	22	FALSE	FALSE	FALSE	FALSE	NGN	NA	NA
BE3	7.939313984	donor	4.575197889	7.939313984	ACCAGCATAGTCTGCTTGCC	5	0.02985074626865669	CTGGTA	AC	2	TA	1	-1	11	ENSG00000137699	ENST00000528870.5	AGA	22	FALSE	FALSE	FALSE	FALSE	NGN	NA	NA
ABE	2.960422164	acceptor	NA	2.960422164	TTCCCCCACAGTCTCACTAC	6	0.02985074626865669	CAGTCT	NA	NA	CA	10	-1	11	ENSG00000137699	ENST00000528870.5	CGG	13	TRUE	FALSE	FALSE	FALSE	NGN	NA	NA
BE3	48.98153034	donor	2.691292876	48.98153034	CTTCCCTTACCAGCATAGTC	5	0.02985074626865669	CTGGTA	AC	10	TA	9	-1	11	ENSG00000137699	ENST00000528870.5	TGC	14	FALSE	FALSE	FALSE	FALSE	NGN	NA	NA
BE3	1.07651715	acceptor	1.07651715	NA	ACTGTGGGGGAAACAAGAGT	6	0.02985074626865669	CAGTCT	AC	1	NA	NA	-1	11	ENSG00000137699	ENST00000528870.5	GGT	24	TRUE	FALSE	FALSE	FALSE	NGN	NA	NA
BE3	44.13720317	acceptor	44.13720317	NA	GAGACTGTGGGGGAAACAAG	9	0.05392156862745101	CAGTCT	AC	5	NA	NA	-1	11	ENSG00000137699	ENST00000529044.5	AGT	21	TRUE	FALSE	FALSE	FALSE	NGN	NA	NA
BE3	44.13720317	donor	44.13720317	43.73350923	GTTACCTGCAGAAACAACAC	3	0.5155228758169934	CAGGTA	AC	5	TA	4	-1	11	ENSG00000137699	ENST00000529044.5	AGA	19	FALSE	FALSE	FALSE	FALSE	NGN	NA	NA
BE3	44.13720317	donor	44.13720317	18.30079156	CTCACCTTTCAGGGAGAAGG	7	0.11601307189542487	AAGGTG	AC	5	CA	4	-1	11	ENSG00000137699	ENST00000529044.5	AGG	19	FALSE	FALSE	FALSE	FALSE	NGN	NA	NA
BE3	38.21635884	acceptor	38.21635884	NA	GTGAGACTGTGGGGGAAACA	9	0.05392156862745101	CAGTCT	AC	7	NA	NA	-1	11	ENSG00000137699	ENST00000529044.5	AGA	19	TRUE	FALSE	FALSE	FALSE	NGN	NA	NA
BE3	43.3298153	donor	38.21635884	43.3298153	AGCTCACCTTTCAGGGAGAA	7	0.11601307189542487	AAGGTG	AC	7	CA	6	-1	11	ENSG00000137699	ENST00000529044.5	GGA	17	FALSE	FALSE	FALSE	FALSE	NGN	NA	NA
BE3	48.98153034	donor	26.91292876	48.98153034	ACCTACCTTTGGTGCCATAG	6	0.196078431372549	AAGGTA	AC	6	TA	5	-1	11	ENSG00000137699	ENST00000529044.5	AGA	18	FALSE	FALSE	FALSE	FALSE	NGN	NA	NA
BE3	48.98153034	donor	26.91292876	48.98153034	CCTTACCAGCATAGTCTGCT	8	0.05392156862745101	CTGGTA	AC	6	TA	5	-1	11	ENSG00000137699	ENST00000529044.5	TGC	18	FALSE	FALSE	FALSE	FALSE	NGN	NA	NA
BE3	23.01055409	donor	23.01055409	11.16886544	TCACCTTTCAGGGAGAAGGA	7	0.11601307189542487	AAGGTG	AC	4	CA	3	-1	11	ENSG00000137699	ENST00000529044.5	GGA	20	FALSE	FALSE	FALSE	FALSE	NGN	NA	NA
BE3	51	donor	13.32189974	51	GGACCTACCGTTCTCCATGT	4	0.3537581699346405	ACGGTA	AC	8	TA	7	-1	11	ENSG00000137699	ENST00000529044.5	GGT	16	FALSE	FALSE	FALSE	FALSE	NGN	NA	NA
BE3	51	donor	13.32189974	51	CCTCTTACCTTTGGGTGTCA	5	0.2712418300653595	AAGGTA	AC	8	TA	7	-1	11	ENSG00000137699	ENST00000529044.5	GGT	16	FALSE	FALSE	FALSE	FALSE	NGN	NA	NA
BE3	51	donor	13.32189974	51	CCACCTACCTTTGGTGCCAT	6	0.196078431372549	AAGGTA	AC	8	TA	7	-1	11	ENSG00000137699	ENST00000529044.5	AGA	16	FALSE	FALSE	FALSE	FALSE	NGN	NA	NA
BE3	45.21372032	donor	13.32189974	45.21372032	AAGCTCACCTTTCAGGGAGA	7	0.11601307189542487	AAGGTG	AC	8	CA	7	-1	11	ENSG00000137699	ENST00000529044.5	AGG	16	FALSE	FALSE	FALSE	FALSE	NGN	NA	NA
BE3	12.24538259	donor	10.7651715	12.24538259	TACCTGCAGAAACAACACAG	3	0.5155228758169934	CAGGTA	AC	3	TA	2	-1	11	ENSG00000137699	ENST00000529044.5	AGT	21	FALSE	FALSE	FALSE	FALSE	NGN	NA	NA
ABE	8.073878628	acceptor	NA	8.073878628	TCCCCCACAGTCTCACTACC	9	0.05392156862745101	CAGTCT	NA	NA	CA	9	-1	11	ENSG00000137699	ENST00000529044.5	GGC	14	TRUE	FALSE	FALSE	FALSE	NGN	NA	NA
BE3	51	donor	5.517150396	51	GGGACCTACCGTTCTCCATG	4	0.3537581699346405	ACGGTA	AC	9	TA	8	-1	11	ENSG00000137699	ENST00000529044.5	TGG	15	FALSE	FALSE	FALSE	FALSE	NGN	NA	NA
BE3	51	donor	5.517150396	51	CCCTCTTACCTTTGGGTGTC	5	0.2712418300653595	AAGGTA	AC	9	TA	8	-1	11	ENSG00000137699	ENST00000529044.5	AGG	15	FALSE	FALSE	FALSE	FALSE	NGN	NA	NA
BE3	4.575197889	acceptor	4.575197889	NA	GACTGTGGGGGAAACAAGAG	9	0.05392156862745101	CAGTCT	AC	2	NA	NA	-1	11	ENSG00000137699	ENST00000529044.5	TGG	23	TRUE	FALSE	FALSE	FALSE	NGN	NA	NA
BE3	7.939313984	donor	4.575197889	7.939313984	ACCTTTGGGTGTCAGGTACA	5	0.2712418300653595	AAGGTA	AC	2	TA	1	-1	11	ENSG00000137699	ENST00000529044.5	TGG	22	FALSE	FALSE	FALSE	FALSE	NGN	NA	NA
BE3	7.939313984	donor	4.575197889	7.939313984	ACCTTTGGTGCCATAGAGAT	6	0.196078431372549	AAGGTA	AC	2	TA	1	-1	11	ENSG00000137699	ENST00000529044.5	TGT	22	FALSE	FALSE	FALSE	FALSE	NGN	NA	NA
BE3	4.575197889	donor	4.575197889	0.807387863	ACCTTTCAGGGAGAAGGAGG	7	0.11601307189542487	AAGGTG	AC	2	CA	1	-1	11	ENSG00000137699	ENST00000529044.5	AGC	22	FALSE	FALSE	FALSE	FALSE	NGN	NA	NA
BE3	7.939313984	donor	4.575197889	7.939313984	ACCAGCATAGTCTGCTTGCC	8	0.05392156862745101	CTGGTA	AC	2	TA	1	-1	11	ENSG00000137699	ENST00000529044.5	AGA	22	FALSE	FALSE	FALSE	FALSE	NGN	NA	NA
ABE	2.960422164	acceptor	NA	2.960422164	TTCCCCCACAGTCTCACTAC	9	0.05392156862745101	CAGTCT	NA	NA	CA	10	-1	11	ENSG00000137699	ENST00000529044.5	CGG	13	TRUE	FALSE	FALSE	FALSE	NGN	NA	NA
BE3	48.98153034	donor	2.691292876	48.98153034	CTTCCCTTACCAGCATAGTC	8	0.05392156862745101	CTGGTA	AC	10	TA	9	-1	11	ENSG00000137699	ENST00000529044.5	TGC	14	FALSE	FALSE	FALSE	FALSE	NGN	NA	NA
BE3	1.07651715	acceptor	1.07651715	NA	ACTGTGGGGGAAACAAGAGT	9	0.05392156862745101	CAGTCT	AC	1	NA	NA	-1	11	ENSG00000137699	ENST00000529044.5	GGT	24	TRUE	FALSE	FALSE	FALSE	NGN	NA	NA
BE3	44.13720317	acceptor	44.13720317	NA	GAGACTGTGGGGGAAACAAG	10	0.03900709219858156	CAGTCT	AC	5	NA	NA	-1	11	ENSG00000137699	ENST00000475051.4	AGT	21	TRUE	FALSE	FALSE	FALSE	NGN	NA	NA
BE3	44.13720317	donor	44.13720317	43.73350923	CTTACCTCCTTCTCGGCCTT	2	0.5667848699763594	GAGGTA	AC	5	TA	4	-1	11	ENSG00000137699	ENST00000475051.4	GGC	19	FALSE	FALSE	FALSE	FALSE	NGN	NA	NA
BE3	44.13720317	donor	44.13720317	43.73350923	GTTACCTGCAGAAACAACAC	4	0.3729314420803782	CAGGTA	AC	5	TA	4	-1	11	ENSG00000137699	ENST00000475051.4	AGA	19	FALSE	FALSE	FALSE	FALSE	NGN	NA	NA
BE3	44.13720317	donor	44.13720317	18.30079156	CTCACCTTTCAGGGAGAAGG	8	0.08392434988179664	AAGGTG	AC	5	CA	4	-1	11	ENSG00000137699	ENST00000475051.4	AGG	19	FALSE	FALSE	FALSE	FALSE	NGN	NA	NA
BE3	38.21635884	acceptor	38.21635884	NA	GTGAGACTGTGGGGGAAACA	10	0.03900709219858156	CAGTCT	AC	7	NA	NA	-1	11	ENSG00000137699	ENST00000475051.4	AGA	19	TRUE	FALSE	FALSE	FALSE	NGN	NA	NA
BE3	43.3298153	donor	38.21635884	43.3298153	AGCTCACCTTTCAGGGAGAA	8	0.08392434988179664	AAGGTG	AC	7	CA	6	-1	11	ENSG00000137699	ENST00000475051.4	GGA	17	FALSE	FALSE	FALSE	FALSE	NGN	NA	NA
BE3	48.98153034	donor	26.91292876	48.98153034	ACTTACCTCCTTCTCGGCCT	2	0.5667848699763594	GAGGTA	AC	6	TA	5	-1	11	ENSG00000137699	ENST00000475051.4	TGG	18	FALSE	FALSE	FALSE	FALSE	NGN	NA	NA
BE3	48.98153034	donor	26.91292876	48.98153034	ACCTACCTTTGGTGCCATAG	7	0.14184397163120566	AAGGTA	AC	6	TA	5	-1	11	ENSG00000137699	ENST00000475051.4	AGA	18	FALSE	FALSE	FALSE	FALSE	NGN	NA	NA
BE3	48.98153034	donor	26.91292876	48.98153034	CCTTACCAGCATAGTCTGCT	9	0.03900709219858156	CTGGTA	AC	6	TA	5	-1	11	ENSG00000137699	ENST00000475051.4	TGC	18	FALSE	FALSE	FALSE	FALSE	NGN	NA	NA
BE3	23.01055409	donor	23.01055409	11.16886544	TCACCTTTCAGGGAGAAGGA	8	0.08392434988179664	AAGGTG	AC	4	CA	3	-1	11	ENSG00000137699	ENST00000475051.4	GGA	20	FALSE	FALSE	FALSE	FALSE	NGN	NA	NA
BE3	51	donor	13.32189974	51	GGACCTACCGTTCTCCATGT	5	0.2559101654846335	ACGGTA	AC	8	TA	7	-1	11	ENSG00000137699	ENST00000475051.4	GGT	16	FALSE	FALSE	FALSE	FALSE	NGN	NA	NA
BE3	51	donor	13.32189974	51	CCTCTTACCTTTGGGTGTCA	6	0.19621749408983447	AAGGTA	AC	8	TA	7	-1	11	ENSG00000137699	ENST00000475051.4	GGT	16	FALSE	FALSE	FALSE	FALSE	NGN	NA	NA
BE3	51	donor	13.32189974	51	CCACCTACCTTTGGTGCCAT	7	0.14184397163120566	AAGGTA	AC	8	TA	7	-1	11	ENSG00000137699	ENST00000475051.4	AGA	16	FALSE	FALSE	FALSE	FALSE	NGN	NA	NA
BE3	45.21372032	donor	13.32189974	45.21372032	AAGCTCACCTTTCAGGGAGA	8	0.08392434988179664	AAGGTG	AC	8	CA	7	-1	11	ENSG00000137699	ENST00000475051.4	AGG	16	FALSE	FALSE	FALSE	FALSE	NGN	NA	NA
BE3	12.24538259	donor	10.7651715	12.24538259	TACCTGCAGAAACAACACAG	4	0.3729314420803782	CAGGTA	AC	3	TA	2	-1	11	ENSG00000137699	ENST00000475051.4	AGT	21	FALSE	FALSE	FALSE	FALSE	NGN	NA	NA
ABE	8.073878628	acceptor	NA	8.073878628	TCCCCCACAGTCTCACTACC	10	0.03900709219858156	CAGTCT	NA	NA	CA	9	-1	11	ENSG00000137699	ENST00000475051.4	GGC	14	TRUE	FALSE	FALSE	FALSE	NGN	NA	NA
BE3	51	donor	5.517150396	51	GGGACCTACCGTTCTCCATG	5	0.2559101654846335	ACGGTA	AC	9	TA	8	-1	11	ENSG00000137699	ENST00000475051.4	TGG	15	FALSE	FALSE	FALSE	FALSE	NGN	NA	NA
BE3	51	donor	5.517150396	51	CCCTCTTACCTTTGGGTGTC	6	0.19621749408983447	AAGGTA	AC	9	TA	8	-1	11	ENSG00000137699	ENST00000475051.4	AGG	15	FALSE	FALSE	FALSE	FALSE	NGN	NA	NA
BE3	4.575197889	acceptor	4.575197889	NA	GACTGTGGGGGAAACAAGAG	10	0.03900709219858156	CAGTCT	AC	2	NA	NA	-1	11	ENSG00000137699	ENST00000475051.4	TGG	23	TRUE	FALSE	FALSE	FALSE	NGN	NA	NA
BE3	7.939313984	donor	4.575197889	7.939313984	ACCTTTGGGTGTCAGGTACA	6	0.19621749408983447	AAGGTA	AC	2	TA	1	-1	11	ENSG00000137699	ENST00000475051.4	TGG	22	FALSE	FALSE	FALSE	FALSE	NGN	NA	NA
BE3	7.939313984	donor	4.575197889	7.939313984	ACCTTTGGTGCCATAGAGAT	7	0.14184397163120566	AAGGTA	AC	2	TA	1	-1	11	ENSG00000137699	ENST00000475051.4	TGT	22	FALSE	FALSE	FALSE	FALSE	NGN	NA	NA
BE3	4.575197889	donor	4.575197889	0.807387863	ACCTTTCAGGGAGAAGGAGG	8	0.08392434988179664	AAGGTG	AC	2	CA	1	-1	11	ENSG00000137699	ENST00000475051.4	AGC	22	FALSE	FALSE	FALSE	FALSE	NGN	NA	NA
BE3	7.939313984	donor	4.575197889	7.939313984	ACCAGCATAGTCTGCTTGCC	9	0.03900709219858156	CTGGTA	AC	2	TA	1	-1	11	ENSG00000137699	ENST00000475051.4	AGA	22	FALSE	FALSE	FALSE	FALSE	NGN	NA	NA
ABE	2.960422164	acceptor	NA	2.960422164	TTCCCCCACAGTCTCACTAC	10	0.03900709219858156	CAGTCT	NA	NA	CA	10	-1	11	ENSG00000137699	ENST00000475051.4	CGG	13	TRUE	FALSE	FALSE	FALSE	NGN	NA	NA
BE3	48.98153034	donor	2.691292876	48.98153034	CTTCCCTTACCAGCATAGTC	9	0.03900709219858156	CTGGTA	AC	10	TA	9	-1	11	ENSG00000137699	ENST00000475051.4	TGC	14	FALSE	FALSE	FALSE	FALSE	NGN	NA	NA
BE3	1.07651715	acceptor	1.07651715	NA	ACTGTGGGGGAAACAAGAGT	10	0.03900709219858156	CAGTCT	AC	1	NA	NA	-1	11	ENSG00000137699	ENST00000475051.4	GGT	24	TRUE	FALSE	FALSE	FALSE	NGN	NA	NA
BE3	44.13720317	donor	44.13720317	18.30079156	CTCACCTTTCAGGGAGAAGG	3	0.13123359580052496	AAGGTG	AC	5	CA	4	-1	11	ENSG00000137699	ENST00000526881.1	AGG	19	FALSE	FALSE	FALSE	FALSE	NGN	NA	NA
BE3	43.3298153	donor	38.21635884	43.3298153	AGCTCACCTTTCAGGGAGAA	3	0.13123359580052496	AAGGTG	AC	7	CA	6	-1	11	ENSG00000137699	ENST00000526881.1	GGA	17	FALSE	FALSE	FALSE	FALSE	NGN	NA	NA
BE3	48.98153034	donor	26.91292876	48.98153034	ACCTACCTTTGGTGCCATAG	2	0.38845144356955386	AAGGTA	AC	6	TA	5	-1	11	ENSG00000137699	ENST00000526881.1	AGA	18	FALSE	FALSE	FALSE	FALSE	NGN	NA	NA
BE3	23.01055409	donor	23.01055409	11.16886544	TCACCTTTCAGGGAGAAGGA	3	0.13123359580052496	AAGGTG	AC	4	CA	3	-1	11	ENSG00000137699	ENST00000526881.1	GGA	20	FALSE	FALSE	FALSE	FALSE	NGN	NA	NA
ABE	21.93403694	acceptor	NA	21.93403694	CAGGCTATCCCTCCCTCATG	4	0.13123359580052496	CAGGCT	NA	NA	CA	2	-1	11	ENSG00000137699	ENST00000526881.1	CGG	21	TRUE	FALSE	FALSE	FALSE	NGN	NA	NA
ABE	18.30079156	acceptor	NA	18.30079156	CCCAGGCTATCCCTCCCTCA	4	0.13123359580052496	CAGGCT	NA	NA	CA	4	-1	11	ENSG00000137699	ENST00000526881.1	TGC	19	TRUE	FALSE	FALSE	FALSE	NGN	NA	NA
BE3	17.08970976	acceptor	17.08970976	NA	GGATAGCCTGGGAAGACAAG	4	0.13123359580052496	CAGGCT	CC	8	NA	NA	-1	11	ENSG00000137699	ENST00000526881.1	AGA	18	TRUE	FALSE	FALSE	FALSE	NGN	NA	NA
BE3	51	donor	13.32189974	51	CCACCTACCTTTGGTGCCAT	2	0.38845144356955386	AAGGTA	AC	8	TA	7	-1	11	ENSG00000137699	ENST00000526881.1	AGA	16	FALSE	FALSE	FALSE	FALSE	NGN	NA	NA
BE3	45.21372032	donor	13.32189974	45.21372032	AAGCTCACCTTTCAGGGAGA	3	0.13123359580052496	AAGGTG	AC	8	CA	7	-1	11	ENSG00000137699	ENST00000526881.1	AGG	16	FALSE	FALSE	FALSE	FALSE	NGN	NA	NA
BE3	7.939313984	donor	4.575197889	7.939313984	ACCTTTGGTGCCATAGAGAT	2	0.38845144356955386	AAGGTA	AC	2	TA	1	-1	11	ENSG00000137699	ENST00000526881.1	TGT	22	FALSE	FALSE	FALSE	FALSE	NGN	NA	NA
BE3	4.575197889	donor	4.575197889	0.807387863	ACCTTTCAGGGAGAAGGAGG	3	0.13123359580052496	AAGGTG	AC	2	CA	1	-1	11	ENSG00000137699	ENST00000526881.1	AGC	22	FALSE	FALSE	FALSE	FALSE	NGN	NA	NA
BE3	2.960422164	acceptor	2.960422164	NA	AGGGATAGCCTGGGAAGACA	4	0.13123359580052496	CAGGCT	CC	10	NA	NA	-1	11	ENSG00000137699	ENST00000526881.1	AGA	16	TRUE	FALSE	FALSE	FALSE	NGN	NA	NA
BE3	0.807387863	acceptor	0.807387863	NA	CCTGGGAAGACAAGAGATTC	4	0.13123359580052496	CAGGCT	CC	1	NA	NA	-1	11	ENSG00000137699	ENST00000526881.1	AGG	24	TRUE	FALSE	FALSE	FALSE	NGN	NA	NA
ABE	0.807387863	acceptor	NA	0.807387863	AGGCTATCCCTCCCTCATGC	4	0.13123359580052496	CAGGCT	NA	NA	CA	1	-1	11	ENSG00000137699	ENST00000526881.1	GGA	22	TRUE	FALSE	FALSE	FALSE	NGN	NA	NA
BE3	51	acceptor	51	NA	GTGGCTTCTTGGCAGCCCCC	2	0.6220472440944882	AAGAAG	TC	8	NA	NA	-1	11	ENSG00000137699	ENST00000627238.1	AGC	18	TRUE	FALSE	FALSE	FALSE	NGN	NA	NA
BE3	48.98153034	acceptor	48.98153034	NA	GCTTCTTGGCAGCCCCCAGC	2	0.6220472440944882	AAGAAG	TC	5	NA	NA	-1	11	ENSG00000137699	ENST00000627238.1	TGG	21	TRUE	FALSE	FALSE	FALSE	NGN	NA	NA
BE3	43.73350923	acceptor	43.73350923	NA	CTTCTTGGCAGCCCCCAGCT	2	0.6220472440944882	AAGAAG	TC	4	NA	NA	-1	11	ENSG00000137699	ENST00000627238.1	GGA	22	TRUE	FALSE	FALSE	FALSE	NGN	NA	NA
BE3	7.939313984	acceptor	7.939313984	NA	TCTTGGCAGCCCCCAGCTGG	2	0.6220472440944882	AAGAAG	TC	1	NA	NA	-1	11	ENSG00000137699	ENST00000627238.1	AGC	24	TRUE	FALSE	FALSE	FALSE	NGN	NA	NA
ABE	4.575197889	acceptor	NA	4.575197889	AAGAAGCCACCCGTTACCTT	2	0.6220472440944882	AAGAAG	NA	NA	AA	2	-1	11	ENSG00000137699	ENST00000627238.1	TGC	21	TRUE	FALSE	FALSE	FALSE	NGN	NA	NA
BE3	45.21372032	acceptor	45.21372032	NA	ACACACCTGTGAGGAGGAGG	2	0.7431192660550459	CAGGTG	CC	7	NA	NA	-1	11	ENSG00000137699	ENST00000529011.1	AGG	19	TRUE	FALSE	FALSE	FALSE	NGN	NA	NA
BE3	43.3298153	acceptor	43.3298153	NA	CACACCTGTGAGGAGGAGGA	2	0.7431192660550459	CAGGTG	CC	6	NA	NA	-1	11	ENSG00000137699	ENST00000529011.1	GGG	20	TRUE	FALSE	FALSE	FALSE	NGN	NA	NA
BE3	41.176781	acceptor	41.176781	NA	ACACCTGTGAGGAGGAGGAG	2	0.7431192660550459	CAGGTG	CC	5	NA	NA	-1	11	ENSG00000137699	ENST00000529011.1	GGG	21	TRUE	FALSE	FALSE	FALSE	NGN	NA	NA
BE3	21.93403694	acceptor	21.93403694	NA	ACCTGTGAGGAGGAGGAGGG	2	0.7431192660550459	CAGGTG	CC	2	NA	NA	-1	11	ENSG00000137699	ENST00000529011.1	GGA	23	TRUE	FALSE	FALSE	FALSE	NGN	NA	NA
BE3	18.30079156	acceptor	18.30079156	NA	CACCTGTGAGGAGGAGGAGG	2	0.7431192660550459	CAGGTG	CC	4	NA	NA	-1	11	ENSG00000137699	ENST00000529011.1	GGG	22	TRUE	FALSE	FALSE	FALSE	NGN	NA	NA
ABE	11.16886544	acceptor	NA	11.16886544	ACAGGTGTGTCTCTAGTCCT	2	0.7431192660550459	CAGGTG	NA	NA	CA	3	-1	11	ENSG00000137699	ENST00000529011.1	CGT	20	TRUE	FALSE	FALSE	FALSE	NGN	NA	NA
BE3	8.073878628	acceptor	8.073878628	NA	AGACACACCTGTGAGGAGGA	2	0.7431192660550459	CAGGTG	CC	9	NA	NA	-1	11	ENSG00000137699	ENST00000529011.1	GGA	17	TRUE	FALSE	FALSE	FALSE	NGN	NA	NA
ABE	8.073878628	acceptor	NA	8.073878628	CTCCTCACAGGTGTGTCTCT	2	0.7431192660550459	CAGGTG	NA	NA	CA	9	-1	11	ENSG00000137699	ENST00000529011.1	AGT	14	TRUE	FALSE	FALSE	FALSE	NGN	NA	NA
BE3	2.960422164	acceptor	2.960422164	NA	GAGACACACCTGTGAGGAGG	2	0.7431192660550459	CAGGTG	CC	10	NA	NA	-1	11	ENSG00000137699	ENST00000529011.1	AGG	16	TRUE	FALSE	FALSE	FALSE	NGN	NA	NA
ABE	0.807387863	acceptor	NA	0.807387863	AGGTGTGTCTCTAGTCCTCG	2	0.7431192660550459	CAGGTG	NA	NA	CA	1	-1	11	ENSG00000137699	ENST00000529011.1	TGG	22	TRUE	FALSE	FALSE	FALSE	NGN	NA	NA
BE3	45.21372032	acceptor	45.21372032	NA	ACACACCTGTGAGGAGGAGG	3	0.7262773722627738	CAGGTG	CC	7	NA	NA	-1	11	ENSG00000137699	ENST00000529495.1	AGG	19	TRUE	FALSE	FALSE	FALSE	NGN	NA	NA
BE3	43.3298153	acceptor	43.3298153	NA	CACACCTGTGAGGAGGAGGA	3	0.7262773722627738	CAGGTG	CC	6	NA	NA	-1	11	ENSG00000137699	ENST00000529495.1	GGG	20	TRUE	FALSE	FALSE	FALSE	NGN	NA	NA
BE3	41.176781	acceptor	41.176781	NA	ACACCTGTGAGGAGGAGGAG	3	0.7262773722627738	CAGGTG	CC	5	NA	NA	-1	11	ENSG00000137699	ENST00000529495.1	GGG	21	TRUE	FALSE	FALSE	FALSE	NGN	NA	NA
BE3	43.3298153	donor	38.21635884	43.3298153	CTCTCACCTGTCTCCACACT	2	0.7262773722627738	CAGGTG	AC	7	CA	6	-1	11	ENSG00000137699	ENST00000529495.1	TGG	17	FALSE	FALSE	FALSE	FALSE	NGN	NA	NA
BE3	41.176781	donor	26.91292876	41.176781	TCTCACCTGTCTCCACACTT	2	0.7262773722627738	CAGGTG	AC	6	CA	5	-1	11	ENSG00000137699	ENST00000529495.1	GGT	18	FALSE	FALSE	FALSE	FALSE	NGN	NA	NA
BE3	21.93403694	acceptor	21.93403694	NA	ACCTGTGAGGAGGAGGAGGG	3	0.7262773722627738	CAGGTG	CC	2	NA	NA	-1	11	ENSG00000137699	ENST00000529495.1	GGA	23	TRUE	FALSE	FALSE	FALSE	NGN	NA	NA
BE3	18.30079156	acceptor	18.30079156	NA	CACCTGTGAGGAGGAGGAGG	3	0.7262773722627738	CAGGTG	CC	4	NA	NA	-1	11	ENSG00000137699	ENST00000529495.1	GGG	22	TRUE	FALSE	FALSE	FALSE	NGN	NA	NA
ABE	11.16886544	acceptor	NA	11.16886544	ACAGGTGTGTCTCTAGTCCT	3	0.7262773722627738	CAGGTG	NA	NA	CA	3	-1	11	ENSG00000137699	ENST00000529495.1	CGT	20	TRUE	FALSE	FALSE	FALSE	NGN	NA	NA
BE3	8.073878628	acceptor	8.073878628	NA	AGACACACCTGTGAGGAGGA	3	0.7262773722627738	CAGGTG	CC	9	NA	NA	-1	11	ENSG00000137699	ENST00000529495.1	GGA	17	TRUE	FALSE	FALSE	FALSE	NGN	NA	NA
ABE	8.073878628	acceptor	NA	8.073878628	CTCCTCACAGGTGTGTCTCT	3	0.7262773722627738	CAGGTG	NA	NA	CA	9	-1	11	ENSG00000137699	ENST00000529495.1	AGT	14	TRUE	FALSE	FALSE	FALSE	NGN	NA	NA
BE3	4.575197889	donor	4.575197889	0.807387863	ACCTGTCTCCACACTTGGTC	2	0.7262773722627738	CAGGTG	AC	2	CA	1	-1	11	ENSG00000137699	ENST00000529495.1	TGC	22	FALSE	FALSE	FALSE	FALSE	NGN	NA	NA
BE3	2.960422164	acceptor	2.960422164	NA	GAGACACACCTGTGAGGAGG	3	0.7262773722627738	CAGGTG	CC	10	NA	NA	-1	11	ENSG00000137699	ENST00000529495.1	AGG	16	TRUE	FALSE	FALSE	FALSE	NGN	NA	NA
ABE	0.807387863	acceptor	NA	0.807387863	AGGTGTGTCTCTAGTCCTCG	3	0.7262773722627738	CAGGTG	NA	NA	CA	1	-1	11	ENSG00000137699	ENST00000529495.1	TGG	22	TRUE	FALSE	FALSE	FALSE	NGN	NA	NA
BE3	45.21372032	acceptor	45.21372032	NA	ACACACCTGTGAGGAGGAGG	2	0.6871609403254972	CAGGTG	CC	7	NA	NA	-1	11	ENSG00000137699	ENST00000532833.1	AGG	19	TRUE	FALSE	FALSE	FALSE	NGN	NA	NA
BE3	43.3298153	acceptor	43.3298153	NA	CACACCTGTGAGGAGGAGGA	2	0.6871609403254972	CAGGTG	CC	6	NA	NA	-1	11	ENSG00000137699	ENST00000532833.1	GGG	20	TRUE	FALSE	FALSE	FALSE	NGN	NA	NA
BE3	41.176781	acceptor	41.176781	NA	ACACCTGTGAGGAGGAGGAG	2	0.6871609403254972	CAGGTG	CC	5	NA	NA	-1	11	ENSG00000137699	ENST00000532833.1	GGG	21	TRUE	FALSE	FALSE	FALSE	NGN	NA	NA
BE3	21.93403694	acceptor	21.93403694	NA	ACCTGTGAGGAGGAGGAGGG	2	0.6871609403254972	CAGGTG	CC	2	NA	NA	-1	11	ENSG00000137699	ENST00000532833.1	GGA	23	TRUE	FALSE	FALSE	FALSE	NGN	NA	NA
BE3	18.30079156	acceptor	18.30079156	NA	CACCTGTGAGGAGGAGGAGG	2	0.6871609403254972	CAGGTG	CC	4	NA	NA	-1	11	ENSG00000137699	ENST00000532833.1	GGG	22	TRUE	FALSE	FALSE	FALSE	NGN	NA	NA
ABE	11.16886544	acceptor	NA	11.16886544	ACAGGTGTGTCTCTAGTCCT	2	0.6871609403254972	CAGGTG	NA	NA	CA	3	-1	11	ENSG00000137699	ENST00000532833.1	CGT	20	TRUE	FALSE	FALSE	FALSE	NGN	NA	NA
BE3	8.073878628	acceptor	8.073878628	NA	AGACACACCTGTGAGGAGGA	2	0.6871609403254972	CAGGTG	CC	9	NA	NA	-1	11	ENSG00000137699	ENST00000532833.1	GGA	17	TRUE	FALSE	FALSE	FALSE	NGN	NA	NA
ABE	8.073878628	acceptor	NA	8.073878628	CTCCTCACAGGTGTGTCTCT	2	0.6871609403254972	CAGGTG	NA	NA	CA	9	-1	11	ENSG00000137699	ENST00000532833.1	AGT	14	TRUE	FALSE	FALSE	FALSE	NGN	NA	NA
BE3	2.960422164	acceptor	2.960422164	NA	GAGACACACCTGTGAGGAGG	2	0.6871609403254972	CAGGTG	CC	10	NA	NA	-1	11	ENSG00000137699	ENST00000532833.1	AGG	16	TRUE	FALSE	FALSE	FALSE	NGN	NA	NA
ABE	0.807387863	acceptor	NA	0.807387863	AGGTGTGTCTCTAGTCCTCG	2	0.6871609403254972	CAGGTG	NA	NA	CA	1	-1	11	ENSG00000137699	ENST00000532833.1	TGG	22	TRUE	FALSE	FALSE	FALSE	NGN	NA	NA
BE3	45.21372032	acceptor	45.21372032	NA	ACACACCTGTGAGGAGGAGG	2	0.416819012797075	CAGGTG	CC	7	NA	NA	-1	11	ENSG00000137699	ENST00000529040.1	AGG	19	TRUE	FALSE	FALSE	FALSE	NGN	NA	NA
BE3	43.3298153	acceptor	43.3298153	NA	CACACCTGTGAGGAGGAGGA	2	0.416819012797075	CAGGTG	CC	6	NA	NA	-1	11	ENSG00000137699	ENST00000529040.1	GGG	20	TRUE	FALSE	FALSE	FALSE	NGN	NA	NA
BE3	41.176781	acceptor	41.176781	NA	ACACCTGTGAGGAGGAGGAG	2	0.416819012797075	CAGGTG	CC	5	NA	NA	-1	11	ENSG00000137699	ENST00000529040.1	GGG	21	TRUE	FALSE	FALSE	FALSE	NGN	NA	NA
BE3	21.93403694	acceptor	21.93403694	NA	ACCTGTGAGGAGGAGGAGGG	2	0.416819012797075	CAGGTG	CC	2	NA	NA	-1	11	ENSG00000137699	ENST00000529040.1	GGA	23	TRUE	FALSE	FALSE	FALSE	NGN	NA	NA
BE3	18.30079156	acceptor	18.30079156	NA	CACCTGTGAGGAGGAGGAGG	2	0.416819012797075	CAGGTG	CC	4	NA	NA	-1	11	ENSG00000137699	ENST00000529040.1	GGG	22	TRUE	FALSE	FALSE	FALSE	NGN	NA	NA
ABE	11.16886544	acceptor	NA	11.16886544	ACAGGTGTGTCTCTAGTCCT	2	0.416819012797075	CAGGTG	NA	NA	CA	3	-1	11	ENSG00000137699	ENST00000529040.1	CGT	20	TRUE	FALSE	FALSE	FALSE	NGN	NA	NA
BE3	8.073878628	acceptor	8.073878628	NA	AGACACACCTGTGAGGAGGA	2	0.416819012797075	CAGGTG	CC	9	NA	NA	-1	11	ENSG00000137699	ENST00000529040.1	GGA	17	TRUE	FALSE	FALSE	FALSE	NGN	NA	NA
ABE	8.073878628	acceptor	NA	8.073878628	CTCCTCACAGGTGTGTCTCT	2	0.416819012797075	CAGGTG	NA	NA	CA	9	-1	11	ENSG00000137699	ENST00000529040.1	AGT	14	TRUE	FALSE	FALSE	FALSE	NGN	NA	NA
BE3	2.960422164	acceptor	2.960422164	NA	GAGACACACCTGTGAGGAGG	2	0.416819012797075	CAGGTG	CC	10	NA	NA	-1	11	ENSG00000137699	ENST00000529040.1	AGG	16	TRUE	FALSE	FALSE	FALSE	NGN	NA	NA
ABE	0.807387863	acceptor	NA	0.807387863	AGGTGTGTCTCTAGTCCTCG	2	0.416819012797075	CAGGTG	NA	NA	CA	1	-1	11	ENSG00000137699	ENST00000529040.1	TGG	22	TRUE	FALSE	FALSE	FALSE	NGN	NA	NA
ABE	43.3298153	acceptor	NA	43.3298153	CCCCCAGGTGTGGACAGTTC	4	0.5807219357397858	CAGGTG	NA	NA	CA	6	1	11	ENSG00000184232	ENST00000328965.8	TGT	17	TRUE	FALSE	FALSE	FALSE	NGN	NA	NA
BE3	41.176781	acceptor	41.176781	NA	ACACCTGGGGGAGAGAGGCA	4	0.5807219357397858	CAGGTG	CC	5	NA	NA	1	11	ENSG00000184232	ENST00000328965.8	AGG	21	TRUE	FALSE	FALSE	FALSE	NGN	NA	NA
BE3	18.30079156	acceptor	18.30079156	NA	CACCTGGGGGAGAGAGGCAA	4	0.5807219357397858	CAGGTG	CC	4	NA	NA	1	11	ENSG00000184232	ENST00000328965.8	GGA	22	TRUE	FALSE	FALSE	FALSE	NGN	NA	NA
ABE	18.30079156	acceptor	NA	18.30079156	CCCAGGTGTGGACAGTTCTG	4	0.5807219357397858	CAGGTG	NA	NA	CA	4	1	11	ENSG00000184232	ENST00000328965.8	TGT	19	TRUE	FALSE	FALSE	FALSE	NGN	NA	NA
BE3	51	donor	13.32189974	51	GCACTTACCTGCCGGAGCTT	2	0.6521221737405791	CAGGTA	AC	8	TA	7	1	11	ENSG00000184232	ENST00000328965.8	GGC	16	FALSE	FALSE	FALSE	FALSE	NGN	NA	NA
BE3	34.17941953	donor	13.32189974	34.17941953	CAGCTGACCTTGCTCCAGCC	3	0.5807219357397858	AAGGTC	AC	8	GA	7	1	11	ENSG00000184232	ENST00000328965.8	AGA	16	FALSE	FALSE	FALSE	FALSE	NGN	NA	NA
BE3	12.24538259	donor	10.7651715	12.24538259	TACCTGCCGGAGCTTGGCCA	2	0.6521221737405791	CAGGTA	AC	3	TA	2	1	11	ENSG00000184232	ENST00000328965.8	TGG	21	FALSE	FALSE	FALSE	FALSE	NGN	NA	NA
BE3	10.7651715	donor	10.7651715	0.134564644	GACCTTGCTCCAGCCAGAAC	3	0.5807219357397858	AAGGTC	AC	3	GA	2	1	11	ENSG00000184232	ENST00000328965.8	CGG	21	FALSE	FALSE	FALSE	FALSE	NGN	NA	NA
BE3	8.073878628	acceptor	8.073878628	NA	GTCCACACCTGGGGGAGAGA	4	0.5807219357397858	CAGGTG	CC	9	NA	NA	1	11	ENSG00000184232	ENST00000328965.8	GGC	17	TRUE	FALSE	FALSE	FALSE	NGN	NA	NA
BE3	51	donor	5.517150396	51	GGCACTTACCTGCCGGAGCT	2	0.6521221737405791	CAGGTA	AC	9	TA	8	1	11	ENSG00000184232	ENST00000328965.8	TGG	15	FALSE	FALSE	FALSE	FALSE	NGN	NA	NA
BE3	7.939313984	donor	4.575197889	7.939313984	ACCTGCCGGAGCTTGGCCAT	2	0.6521221737405791	CAGGTA	AC	2	TA	1	1	11	ENSG00000184232	ENST00000328965.8	GGC	22	FALSE	FALSE	FALSE	FALSE	NGN	NA	NA
BE3	4.575197889	donor	4.575197889	0	ACCTTGCTCCAGCCAGAACC	3	0.5807219357397858	AAGGTC	AC	2	GA	1	1	11	ENSG00000184232	ENST00000328965.8	GGA	22	FALSE	FALSE	FALSE	FALSE	NGN	NA	NA
BE3	2.960422164	acceptor	2.960422164	NA	TGTCCACACCTGGGGGAGAG	4	0.5807219357397858	CAGGTG	CC	10	NA	NA	1	11	ENSG00000184232	ENST00000328965.8	AGG	16	TRUE	FALSE	FALSE	FALSE	NGN	NA	NA
ABE	1.07651715	acceptor	NA	1.07651715	TCTCTCCCCCAGGTGTGGAC	4	0.5807219357397858	CAGGTG	NA	NA	CA	11	1	11	ENSG00000184232	ENST00000328965.8	AGT	12	TRUE	FALSE	FALSE	FALSE	NGN	NA	NA
ABE	43.3298153	acceptor	NA	43.3298153	CCCCCAGGTGTGGACAGTTC	4	0.4586929716399507	CAGGTG	NA	NA	CA	6	1	11	ENSG00000184232	ENST00000531220.1	TGT	17	TRUE	FALSE	FALSE	FALSE	NGN	NA	NA
BE3	41.176781	acceptor	41.176781	NA	ACACCTGGGGGAGAGAGGCA	4	0.4586929716399507	CAGGTG	CC	5	NA	NA	1	11	ENSG00000184232	ENST00000531220.1	AGG	21	TRUE	FALSE	FALSE	FALSE	NGN	NA	NA
BE3	18.30079156	acceptor	18.30079156	NA	CACCTGGGGGAGAGAGGCAA	4	0.4586929716399507	CAGGTG	CC	4	NA	NA	1	11	ENSG00000184232	ENST00000531220.1	GGA	22	TRUE	FALSE	FALSE	FALSE	NGN	NA	NA
ABE	18.30079156	acceptor	NA	18.30079156	CCCAGGTGTGGACAGTTCTG	4	0.4586929716399507	CAGGTG	NA	NA	CA	4	1	11	ENSG00000184232	ENST00000531220.1	TGT	19	TRUE	FALSE	FALSE	FALSE	NGN	NA	NA
BE3	51	donor	13.32189974	51	GCACTTACCTGCCGGAGCTT	2	0.6806411837237978	CAGGTA	AC	8	TA	7	1	11	ENSG00000184232	ENST00000531220.1	GGC	16	FALSE	FALSE	FALSE	FALSE	NGN	NA	NA
BE3	34.17941953	donor	13.32189974	34.17941953	CAGCTGACCTTGCTCCAGCC	3	0.4586929716399507	AAGGTC	AC	8	GA	7	1	11	ENSG00000184232	ENST00000531220.1	AGA	16	FALSE	FALSE	FALSE	FALSE	NGN	NA	NA
BE3	12.24538259	donor	10.7651715	12.24538259	TACCTGCCGGAGCTTGGCCA	2	0.6806411837237978	CAGGTA	AC	3	TA	2	1	11	ENSG00000184232	ENST00000531220.1	TGG	21	FALSE	FALSE	FALSE	FALSE	NGN	NA	NA
BE3	10.7651715	donor	10.7651715	0.134564644	GACCTTGCTCCAGCCAGAAC	3	0.4586929716399507	AAGGTC	AC	3	GA	2	1	11	ENSG00000184232	ENST00000531220.1	CGG	21	FALSE	FALSE	FALSE	FALSE	NGN	NA	NA
BE3	8.073878628	acceptor	8.073878628	NA	GTCCACACCTGGGGGAGAGA	4	0.4586929716399507	CAGGTG	CC	9	NA	NA	1	11	ENSG00000184232	ENST00000531220.1	GGC	17	TRUE	FALSE	FALSE	FALSE	NGN	NA	NA
BE3	51	donor	5.517150396	51	GGCACTTACCTGCCGGAGCT	2	0.6806411837237978	CAGGTA	AC	9	TA	8	1	11	ENSG00000184232	ENST00000531220.1	TGG	15	FALSE	FALSE	FALSE	FALSE	NGN	NA	NA
BE3	7.939313984	donor	4.575197889	7.939313984	ACCTGCCGGAGCTTGGCCAT	2	0.6806411837237978	CAGGTA	AC	2	TA	1	1	11	ENSG00000184232	ENST00000531220.1	GGC	22	FALSE	FALSE	FALSE	FALSE	NGN	NA	NA
BE3	4.575197889	donor	4.575197889	0	ACCTTGCTCCAGCCAGAACC	3	0.4586929716399507	AAGGTC	AC	2	GA	1	1	11	ENSG00000184232	ENST00000531220.1	GGA	22	FALSE	FALSE	FALSE	FALSE	NGN	NA	NA
BE3	2.960422164	acceptor	2.960422164	NA	TGTCCACACCTGGGGGAGAG	4	0.4586929716399507	CAGGTG	CC	10	NA	NA	1	11	ENSG00000184232	ENST00000531220.1	AGG	16	TRUE	FALSE	FALSE	FALSE	NGN	NA	NA
ABE	1.07651715	acceptor	NA	1.07651715	TCTCTCCCCCAGGTGTGGAC	4	0.4586929716399507	CAGGTG	NA	NA	CA	11	1	11	ENSG00000184232	ENST00000531220.1	AGT	12	TRUE	FALSE	FALSE	FALSE	NGN	NA	NA
BE3	51	acceptor	51	NA	CCAAGATCTGGAAGGAAGAA	13	0.5505190311418685	CAGATC	TC	8	NA	NA	1	11	ENSG00000137709	ENST00000260264.8	AGA	18	TRUE	FALSE	FALSE	FALSE	NGN	NA	NA
BE3	48.98153034	acceptor	48.98153034	NA	AGATCTGGAAGGAAGAAAGA	13	0.5505190311418685	CAGATC	TC	5	NA	NA	1	11	ENSG00000137709	ENST00000260264.8	AGT	21	TRUE	FALSE	FALSE	FALSE	NGN	NA	NA
BE3	44.13720317	donor	44.13720317	43.73350923	CTTACCTGGCTCCACCTGGC	2	0.9532871972318339	CAGGTA	AC	5	TA	4	1	11	ENSG00000137709	ENST00000260264.8	TGA	19	FALSE	FALSE	FALSE	FALSE	NGN	NA	NA
BE3	44.13720317	donor	44.13720317	43.73350923	CTTACCTTGCTGCCCAGGCT	5	0.8629757785467128	AAGGTA	AC	5	TA	4	1	11	ENSG00000137709	ENST00000260264.8	GGG	19	FALSE	FALSE	FALSE	FALSE	NGN	NA	NA
BE3	44.13720317	donor	44.13720317	43.73350923	TTTACCTGGGATGCCAGTCC	6	0.8346020761245675	CAGGTA	AC	5	TA	4	1	11	ENSG00000137709	ENST00000260264.8	CGG	19	FALSE	FALSE	FALSE	FALSE	NGN	NA	NA
ABE	43.3298153	acceptor	NA	43.3298153	CTTCCAGATCTTGGTACCGA	13	0.5505190311418685	CAGATC	NA	NA	CA	6	1	11	ENSG00000137709	ENST00000260264.8	TGG	17	TRUE	FALSE	FALSE	FALSE	NGN	NA	NA
ABE	41.176781	acceptor	NA	41.176781	TTCCAGATCTTGGTACCGAT	13	0.5505190311418685	CAGATC	NA	NA	CA	5	1	11	ENSG00000137709	ENST00000260264.8	GGA	18	TRUE	FALSE	FALSE	FALSE	NGN	NA	NA
BE3	38.21635884	donor	38.21635884	26.91292876	ACCAAACCTGTGTGAAGCCC	7	0.7716262975778547	CAGGTT	AC	7	AA	6	1	11	ENSG00000137709	ENST00000260264.8	AGC	17	FALSE	FALSE	FALSE	FALSE	NGN	NA	NA
BE3	43.3298153	donor	38.21635884	43.3298153	AGCTCACCTGTTCCAGGCAT	11	0.5972318339100346	CAGGTG	AC	7	CA	6	1	11	ENSG00000137709	ENST00000260264.8	GGT	17	FALSE	FALSE	FALSE	FALSE	NGN	NA	NA
BE3	48.98153034	donor	26.91292876	48.98153034	TCTTACCTTGCTGCCCAGGC	5	0.8629757785467128	AAGGTA	AC	6	TA	5	1	11	ENSG00000137709	ENST00000260264.8	TGG	18	FALSE	FALSE	FALSE	FALSE	NGN	NA	NA
BE3	41.176781	donor	26.91292876	41.176781	ACTCACCAGCCGGGAGTTGT	10	0.6200692041522491	CTGGTG	AC	6	CA	5	1	11	ENSG00000137709	ENST00000260264.8	AGA	18	FALSE	FALSE	FALSE	FALSE	NGN	NA	NA
BE3	32.02638522	donor	23.01055409	32.02638522	TTACCTGCCTGTTGAAATCT	3	0.941522491349481	CAGGTA	AC	4	TA	3	1	11	ENSG00000137709	ENST00000260264.8	AGG	20	FALSE	FALSE	FALSE	FALSE	NGN	NA	NA
BE3	32.02638522	donor	23.01055409	32.02638522	TTACCTTGCTGCCCAGGCTG	5	0.8629757785467128	AAGGTA	AC	4	TA	3	1	11	ENSG00000137709	ENST00000260264.8	GGT	20	FALSE	FALSE	FALSE	FALSE	NGN	NA	NA
BE3	32.02638522	donor	23.01055409	32.02638522	TTACCTGGGATGCCAGTCCC	6	0.8346020761245675	CAGGTA	AC	4	TA	3	1	11	ENSG00000137709	ENST00000260264.8	GGC	20	FALSE	FALSE	FALSE	FALSE	NGN	NA	NA
BE3	32.02638522	donor	23.01055409	32.02638522	TTACCCTGAAGAGTTAAAAC	12	0.5505190311418685	AGGGTA	AC	4	TA	3	1	11	ENSG00000137709	ENST00000260264.8	TGG	20	FALSE	FALSE	FALSE	FALSE	NGN	NA	NA
BE3	51	donor	13.32189974	51	ACCCTTACCTGGCTCCACCT	2	0.9532871972318339	CAGGTA	AC	8	TA	7	1	11	ENSG00000137709	ENST00000260264.8	GGC	16	FALSE	FALSE	FALSE	FALSE	NGN	NA	NA
BE3	51	donor	13.32189974	51	AGTGTTACCTGACATGGGCT	4	0.8982698961937716	CAGGTA	AC	8	TA	7	1	11	ENSG00000137709	ENST00000260264.8	GGC	16	FALSE	FALSE	FALSE	FALSE	NGN	NA	NA
BE3	45.21372032	donor	13.32189974	45.21372032	AAGCTCACCTGTTCCAGGCA	11	0.5972318339100346	CAGGTG	AC	8	CA	7	1	11	ENSG00000137709	ENST00000260264.8	TGG	16	FALSE	FALSE	FALSE	FALSE	NGN	NA	NA
BE3	12.24538259	donor	10.7651715	12.24538259	TACCTGGCTCCACCTGGCTG	2	0.9532871972318339	CAGGTA	AC	3	TA	2	1	11	ENSG00000137709	ENST00000260264.8	AGA	21	FALSE	FALSE	FALSE	FALSE	NGN	NA	NA
BE3	12.24538259	donor	10.7651715	12.24538259	TACCTGCCTGTTGAAATCTA	3	0.941522491349481	CAGGTA	AC	3	TA	2	1	11	ENSG00000137709	ENST00000260264.8	GGC	21	FALSE	FALSE	FALSE	FALSE	NGN	NA	NA
BE3	12.24538259	donor	10.7651715	12.24538259	TACCCTGAAGAGTTAAAACT	12	0.5505190311418685	AGGGTA	AC	3	TA	2	1	11	ENSG00000137709	ENST00000260264.8	GGA	21	FALSE	FALSE	FALSE	FALSE	NGN	NA	NA
ABE	8.073878628	acceptor	NA	8.073878628	TTCCTTCCAGATCTTGGTAC	13	0.5505190311418685	CAGATC	NA	NA	CA	9	1	11	ENSG00000137709	ENST00000260264.8	CGA	14	TRUE	FALSE	FALSE	FALSE	NGN	NA	NA
BE3	7.939313984	acceptor	7.939313984	NA	GGTACCAAGATCTGGAAGGA	13	0.5505190311418685	CAGATC	TC	12	NA	NA	1	11	ENSG00000137709	ENST00000260264.8	AGA	14	TRUE	FALSE	FALSE	FALSE	NGN	NA	NA
BE3	51	donor	5.517150396	51	GACCCTTACCTGGCTCCACC	2	0.9532871972318339	CAGGTA	AC	9	TA	8	1	11	ENSG00000137709	ENST00000260264.8	TGG	15	FALSE	FALSE	FALSE	FALSE	NGN	NA	NA
BE3	51	donor	5.517150396	51	CAGTGTTACCTGACATGGGC	4	0.8982698961937716	CAGGTA	AC	9	TA	8	1	11	ENSG00000137709	ENST00000260264.8	TGG	15	FALSE	FALSE	FALSE	FALSE	NGN	NA	NA
BE3	51	donor	5.517150396	51	GGTTCTTACCTTGCTGCCCA	5	0.8629757785467128	AAGGTA	AC	9	TA	8	1	11	ENSG00000137709	ENST00000260264.8	GGC	15	FALSE	FALSE	FALSE	FALSE	NGN	NA	NA
BE3	51	donor	5.517150396	51	GAGGCCTACCTGCATCATTC	8	0.7228373702422145	CAGGTA	AC	9	TA	8	1	11	ENSG00000137709	ENST00000260264.8	AGC	15	FALSE	FALSE	FALSE	FALSE	NGN	NA	NA
BE3	17.08970976	donor	5.517150396	17.08970976	GCCACTCACCAGCCGGGAGT	10	0.6200692041522491	CTGGTG	AC	9	CA	8	1	11	ENSG00000137709	ENST00000260264.8	TGT	15	FALSE	FALSE	FALSE	FALSE	NGN	NA	NA
BE3	4.575197889	donor	4.575197889	0.807387863	ACCAGCCGGGAGTTGTAGAC	10	0.6200692041522491	CTGGTG	AC	2	CA	1	1	11	ENSG00000137709	ENST00000260264.8	AGG	22	FALSE	FALSE	FALSE	FALSE	NGN	NA	NA
BE3	4.575197889	donor	4.575197889	0.807387863	ACCTGTTCCAGGCATGGTAC	11	0.5972318339100346	CAGGTG	AC	2	CA	1	1	11	ENSG00000137709	ENST00000260264.8	TGT	22	FALSE	FALSE	FALSE	FALSE	NGN	NA	NA
BE3	48.98153034	donor	2.691292876	48.98153034	GGGTTCTTACCTTGCTGCCC	5	0.8629757785467128	AAGGTA	AC	10	TA	9	1	11	ENSG00000137709	ENST00000260264.8	AGG	14	FALSE	FALSE	FALSE	FALSE	NGN	NA	NA
BE3	48.98153034	donor	2.691292876	48.98153034	GGTTGTTTACCTGGGATGCC	6	0.8346020761245675	CAGGTA	AC	10	TA	9	1	11	ENSG00000137709	ENST00000260264.8	AGT	14	FALSE	FALSE	FALSE	FALSE	NGN	NA	NA
BE3	51	acceptor	51	NA	CCAAGATCTGGAAGGAAGAA	13	0.2737113402061856	CAGATC	TC	8	NA	NA	1	11	ENSG00000137709	ENST00000543440.6	AGA	18	TRUE	FALSE	FALSE	FALSE	NGN	NA	NA
BE3	48.98153034	acceptor	48.98153034	NA	AGATCTGGAAGGAAGAAAGA	13	0.2737113402061856	CAGATC	TC	5	NA	NA	1	11	ENSG00000137709	ENST00000543440.6	AGT	21	TRUE	FALSE	FALSE	FALSE	NGN	NA	NA
BE3	44.13720317	donor	44.13720317	43.73350923	CTTACCTGGCTCCACCTGGC	2	0.8737113402061856	CAGGTA	AC	5	TA	4	1	11	ENSG00000137709	ENST00000543440.6	TGA	19	FALSE	FALSE	FALSE	FALSE	NGN	NA	NA
BE3	44.13720317	donor	44.13720317	43.73350923	CTTACCTTGCTGCCCAGGCT	5	0.7391752577319588	AAGGTA	AC	5	TA	4	1	11	ENSG00000137709	ENST00000543440.6	GGG	19	FALSE	FALSE	FALSE	FALSE	NGN	NA	NA
BE3	44.13720317	donor	44.13720317	43.73350923	TTTACCTGGGATGCCAGTCC	6	0.6969072164948453	CAGGTA	AC	5	TA	4	1	11	ENSG00000137709	ENST00000543440.6	CGG	19	FALSE	FALSE	FALSE	FALSE	NGN	NA	NA
ABE	43.3298153	acceptor	NA	43.3298153	CTTCCAGATCTTGGTACCGA	13	0.2737113402061856	CAGATC	NA	NA	CA	6	1	11	ENSG00000137709	ENST00000543440.6	TGG	17	TRUE	FALSE	FALSE	FALSE	NGN	NA	NA
ABE	41.176781	acceptor	NA	41.176781	TTCCAGATCTTGGTACCGAT	13	0.2737113402061856	CAGATC	NA	NA	CA	5	1	11	ENSG00000137709	ENST00000543440.6	GGA	18	TRUE	FALSE	FALSE	FALSE	NGN	NA	NA
BE3	38.21635884	donor	38.21635884	26.91292876	ACCAAACCTGTGTGAAGCCC	7	0.6030927835051547	CAGGTT	AC	7	AA	6	1	11	ENSG00000137709	ENST00000543440.6	AGC	17	FALSE	FALSE	FALSE	FALSE	NGN	NA	NA
BE3	43.3298153	donor	38.21635884	43.3298153	AGCTCACCTGTTCCAGGCAT	11	0.34329896907216495	CAGGTG	AC	7	CA	6	1	11	ENSG00000137709	ENST00000543440.6	GGT	17	FALSE	FALSE	FALSE	FALSE	NGN	NA	NA
BE3	48.98153034	donor	26.91292876	48.98153034	TCTTACCTTGCTGCCCAGGC	5	0.7391752577319588	AAGGTA	AC	6	TA	5	1	11	ENSG00000137709	ENST00000543440.6	TGG	18	FALSE	FALSE	FALSE	FALSE	NGN	NA	NA
BE3	41.176781	donor	26.91292876	41.176781	ACTCACCAGCCGGGAGTTGT	10	0.37731958762886597	CTGGTG	AC	6	CA	5	1	11	ENSG00000137709	ENST00000543440.6	AGA	18	FALSE	FALSE	FALSE	FALSE	NGN	NA	NA
BE3	32.02638522	donor	23.01055409	32.02638522	TTACCTGCCTGTTGAAATCT	3	0.8561855670103093	CAGGTA	AC	4	TA	3	1	11	ENSG00000137709	ENST00000543440.6	AGG	20	FALSE	FALSE	FALSE	FALSE	NGN	NA	NA
BE3	32.02638522	donor	23.01055409	32.02638522	TTACCTTGCTGCCCAGGCTG	5	0.7391752577319588	AAGGTA	AC	4	TA	3	1	11	ENSG00000137709	ENST00000543440.6	GGT	20	FALSE	FALSE	FALSE	FALSE	NGN	NA	NA
BE3	32.02638522	donor	23.01055409	32.02638522	TTACCTGGGATGCCAGTCCC	6	0.6969072164948453	CAGGTA	AC	4	TA	3	1	11	ENSG00000137709	ENST00000543440.6	GGC	20	FALSE	FALSE	FALSE	FALSE	NGN	NA	NA
BE3	32.02638522	donor	23.01055409	32.02638522	TTACCCTGAAGAGTTAAAAC	12	0.2737113402061856	AGGGTA	AC	4	TA	3	1	11	ENSG00000137709	ENST00000543440.6	TGG	20	FALSE	FALSE	FALSE	FALSE	NGN	NA	NA
BE3	51	donor	13.32189974	51	ACCCTTACCTGGCTCCACCT	2	0.8737113402061856	CAGGTA	AC	8	TA	7	1	11	ENSG00000137709	ENST00000543440.6	GGC	16	FALSE	FALSE	FALSE	FALSE	NGN	NA	NA
BE3	51	donor	13.32189974	51	AGTGTTACCTGACATGGGCT	4	0.7917525773195876	CAGGTA	AC	8	TA	7	1	11	ENSG00000137709	ENST00000543440.6	GGC	16	FALSE	FALSE	FALSE	FALSE	NGN	NA	NA
BE3	45.21372032	donor	13.32189974	45.21372032	AAGCTCACCTGTTCCAGGCA	11	0.34329896907216495	CAGGTG	AC	8	CA	7	1	11	ENSG00000137709	ENST00000543440.6	TGG	16	FALSE	FALSE	FALSE	FALSE	NGN	NA	NA
BE3	12.24538259	donor	10.7651715	12.24538259	TACCTGGCTCCACCTGGCTG	2	0.8737113402061856	CAGGTA	AC	3	TA	2	1	11	ENSG00000137709	ENST00000543440.6	AGA	21	FALSE	FALSE	FALSE	FALSE	NGN	NA	NA
BE3	12.24538259	donor	10.7651715	12.24538259	TACCTGCCTGTTGAAATCTA	3	0.8561855670103093	CAGGTA	AC	3	TA	2	1	11	ENSG00000137709	ENST00000543440.6	GGC	21	FALSE	FALSE	FALSE	FALSE	NGN	NA	NA
BE3	12.24538259	donor	10.7651715	12.24538259	TACCCTGAAGAGTTAAAACT	12	0.2737113402061856	AGGGTA	AC	3	TA	2	1	11	ENSG00000137709	ENST00000543440.6	GGA	21	FALSE	FALSE	FALSE	FALSE	NGN	NA	NA
ABE	8.073878628	acceptor	NA	8.073878628	TTCCTTCCAGATCTTGGTAC	13	0.2737113402061856	CAGATC	NA	NA	CA	9	1	11	ENSG00000137709	ENST00000543440.6	CGA	14	TRUE	FALSE	FALSE	FALSE	NGN	NA	NA
BE3	7.939313984	acceptor	7.939313984	NA	GGTACCAAGATCTGGAAGGA	13	0.2737113402061856	CAGATC	TC	12	NA	NA	1	11	ENSG00000137709	ENST00000543440.6	AGA	14	TRUE	FALSE	FALSE	FALSE	NGN	NA	NA
BE3	51	donor	5.517150396	51	GACCCTTACCTGGCTCCACC	2	0.8737113402061856	CAGGTA	AC	9	TA	8	1	11	ENSG00000137709	ENST00000543440.6	TGG	15	FALSE	FALSE	FALSE	FALSE	NGN	NA	NA
BE3	51	donor	5.517150396	51	CAGTGTTACCTGACATGGGC	4	0.7917525773195876	CAGGTA	AC	9	TA	8	1	11	ENSG00000137709	ENST00000543440.6	TGG	15	FALSE	FALSE	FALSE	FALSE	NGN	NA	NA
BE3	51	donor	5.517150396	51	GGTTCTTACCTTGCTGCCCA	5	0.7391752577319588	AAGGTA	AC	9	TA	8	1	11	ENSG00000137709	ENST00000543440.6	GGC	15	FALSE	FALSE	FALSE	FALSE	NGN	NA	NA
BE3	51	donor	5.517150396	51	GAGGCCTACCTGCATCATTC	8	0.5304123711340206	CAGGTA	AC	9	TA	8	1	11	ENSG00000137709	ENST00000543440.6	AGC	15	FALSE	FALSE	FALSE	FALSE	NGN	NA	NA
BE3	17.08970976	donor	5.517150396	17.08970976	GCCACTCACCAGCCGGGAGT	10	0.37731958762886597	CTGGTG	AC	9	CA	8	1	11	ENSG00000137709	ENST00000543440.6	TGT	15	FALSE	FALSE	FALSE	FALSE	NGN	NA	NA
BE3	4.575197889	donor	4.575197889	0.807387863	ACCAGCCGGGAGTTGTAGAC	10	0.37731958762886597	CTGGTG	AC	2	CA	1	1	11	ENSG00000137709	ENST00000543440.6	AGG	22	FALSE	FALSE	FALSE	FALSE	NGN	NA	NA
BE3	4.575197889	donor	4.575197889	0.807387863	ACCTGTTCCAGGCATGGTAC	11	0.34329896907216495	CAGGTG	AC	2	CA	1	1	11	ENSG00000137709	ENST00000543440.6	TGT	22	FALSE	FALSE	FALSE	FALSE	NGN	NA	NA
BE3	48.98153034	donor	2.691292876	48.98153034	GGGTTCTTACCTTGCTGCCC	5	0.7391752577319588	AAGGTA	AC	10	TA	9	1	11	ENSG00000137709	ENST00000543440.6	AGG	14	FALSE	FALSE	FALSE	FALSE	NGN	NA	NA
BE3	48.98153034	donor	2.691292876	48.98153034	GGTTGTTTACCTGGGATGCC	6	0.6969072164948453	CAGGTA	AC	10	TA	9	1	11	ENSG00000137709	ENST00000543440.6	AGT	14	FALSE	FALSE	FALSE	FALSE	NGN	NA	NA
BE3	51	acceptor	51	NA	CCAAGATCTGGAAGGAAGAA	14	0.05834464043419263	CAGATC	TC	8	NA	NA	1	11	ENSG00000137709	ENST00000533620.5	AGA	18	TRUE	FALSE	FALSE	FALSE	NGN	NA	NA
BE3	48.98153034	acceptor	48.98153034	NA	AGATCTGGAAGGAAGAAAGA	14	0.05834464043419263	CAGATC	TC	5	NA	NA	1	11	ENSG00000137709	ENST00000533620.5	AGT	21	TRUE	FALSE	FALSE	FALSE	NGN	NA	NA
BE3	44.13720317	donor	44.13720317	43.73350923	CTTACCTGGCTCCACCTGGC	2	0.8792401628222524	CAGGTA	AC	5	TA	4	1	11	ENSG00000137709	ENST00000533620.5	TGA	19	FALSE	FALSE	FALSE	FALSE	NGN	NA	NA
BE3	44.13720317	donor	44.13720317	43.73350923	CTTACCTTGCTGCCCAGGCT	5	0.7021709633649933	AAGGTA	AC	5	TA	4	1	11	ENSG00000137709	ENST00000533620.5	GGG	19	FALSE	FALSE	FALSE	FALSE	NGN	NA	NA
BE3	44.13720317	donor	44.13720317	43.73350923	TTTACCTGGGATGCCAGTCC	7	0.6153324287652646	CAGGTA	AC	5	TA	4	1	11	ENSG00000137709	ENST00000533620.5	CGG	19	FALSE	FALSE	FALSE	FALSE	NGN	NA	NA
ABE	43.3298153	acceptor	NA	43.3298153	CTTCCAGATCTTGGTACCGA	14	0.05834464043419263	CAGATC	NA	NA	CA	6	1	11	ENSG00000137709	ENST00000533620.5	TGG	17	TRUE	FALSE	FALSE	FALSE	NGN	NA	NA
ABE	41.176781	acceptor	NA	41.176781	TTCCAGATCTTGGTACCGAT	14	0.05834464043419263	CAGATC	NA	NA	CA	5	1	11	ENSG00000137709	ENST00000533620.5	GGA	18	TRUE	FALSE	FALSE	FALSE	NGN	NA	NA
BE3	38.21635884	donor	38.21635884	26.91292876	CACTGACCTAGGTGGTTATA	6	0.6709633649932157	TAGGTC	AC	7	GA	6	1	11	ENSG00000137709	ENST00000533620.5	AGC	17	FALSE	FALSE	FALSE	FALSE	NGN	NA	NA
BE3	38.21635884	donor	38.21635884	26.91292876	ACCAAACCTGTGTGAAGCCC	8	0.4918588873812755	CAGGTT	AC	7	AA	6	1	11	ENSG00000137709	ENST00000533620.5	AGC	17	FALSE	FALSE	FALSE	FALSE	NGN	NA	NA
BE3	43.3298153	donor	38.21635884	43.3298153	AGCTCACCTGTTCCAGGCAT	12	0.149932157394844	CAGGTG	AC	7	CA	6	1	11	ENSG00000137709	ENST00000533620.5	GGT	17	FALSE	FALSE	FALSE	FALSE	NGN	NA	NA
BE3	48.98153034	donor	26.91292876	48.98153034	TCTTACCTTGCTGCCCAGGC	5	0.7021709633649933	AAGGTA	AC	6	TA	5	1	11	ENSG00000137709	ENST00000533620.5	TGG	18	FALSE	FALSE	FALSE	FALSE	NGN	NA	NA
BE3	41.176781	donor	26.91292876	41.176781	ACTCACCAGCCGGGAGTTGT	11	0.19470827679782898	CTGGTG	AC	6	CA	5	1	11	ENSG00000137709	ENST00000533620.5	AGA	18	FALSE	FALSE	FALSE	FALSE	NGN	NA	NA
BE3	32.02638522	donor	23.01055409	32.02638522	TTACCTGCCTGTTGAAATCT	3	0.8561736770691994	CAGGTA	AC	4	TA	3	1	11	ENSG00000137709	ENST00000533620.5	AGG	20	FALSE	FALSE	FALSE	FALSE	NGN	NA	NA
BE3	32.02638522	donor	23.01055409	32.02638522	TTACCTTGCTGCCCAGGCTG	5	0.7021709633649933	AAGGTA	AC	4	TA	3	1	11	ENSG00000137709	ENST00000533620.5	GGT	20	FALSE	FALSE	FALSE	FALSE	NGN	NA	NA
BE3	32.02638522	donor	23.01055409	32.02638522	TTACCTGGGATGCCAGTCCC	7	0.6153324287652646	CAGGTA	AC	4	TA	3	1	11	ENSG00000137709	ENST00000533620.5	GGC	20	FALSE	FALSE	FALSE	FALSE	NGN	NA	NA
BE3	32.02638522	donor	23.01055409	32.02638522	TTACCCTGAAGAGTTAAAAC	13	0.05834464043419263	AGGGTA	AC	4	TA	3	1	11	ENSG00000137709	ENST00000533620.5	TGG	20	FALSE	FALSE	FALSE	FALSE	NGN	NA	NA
BE3	51	donor	13.32189974	51	ACCCTTACCTGGCTCCACCT	2	0.8792401628222524	CAGGTA	AC	8	TA	7	1	11	ENSG00000137709	ENST00000533620.5	GGC	16	FALSE	FALSE	FALSE	FALSE	NGN	NA	NA
BE3	51	donor	13.32189974	51	AGTGTTACCTGACATGGGCT	4	0.771370420624152	CAGGTA	AC	8	TA	7	1	11	ENSG00000137709	ENST00000533620.5	GGC	16	FALSE	FALSE	FALSE	FALSE	NGN	NA	NA
BE3	45.21372032	donor	13.32189974	45.21372032	AAGCTCACCTGTTCCAGGCA	12	0.149932157394844	CAGGTG	AC	8	CA	7	1	11	ENSG00000137709	ENST00000533620.5	TGG	16	FALSE	FALSE	FALSE	FALSE	NGN	NA	NA
BE3	12.24538259	donor	10.7651715	12.24538259	TACCTGGCTCCACCTGGCTG	2	0.8792401628222524	CAGGTA	AC	3	TA	2	1	11	ENSG00000137709	ENST00000533620.5	AGA	21	FALSE	FALSE	FALSE	FALSE	NGN	NA	NA
BE3	12.24538259	donor	10.7651715	12.24538259	TACCTGCCTGTTGAAATCTA	3	0.8561736770691994	CAGGTA	AC	3	TA	2	1	11	ENSG00000137709	ENST00000533620.5	GGC	21	FALSE	FALSE	FALSE	FALSE	NGN	NA	NA
BE3	10.7651715	donor	10.7651715	0.134564644	GACCTAGGTGGTTATAAGCC	6	0.6709633649932157	TAGGTC	AC	3	GA	2	1	11	ENSG00000137709	ENST00000533620.5	TGG	21	FALSE	FALSE	FALSE	FALSE	NGN	NA	NA
BE3	12.24538259	donor	10.7651715	12.24538259	TACCCTGAAGAGTTAAAACT	13	0.05834464043419263	AGGGTA	AC	3	TA	2	1	11	ENSG00000137709	ENST00000533620.5	GGA	21	FALSE	FALSE	FALSE	FALSE	NGN	NA	NA
ABE	8.073878628	acceptor	NA	8.073878628	TTCCTTCCAGATCTTGGTAC	14	0.05834464043419263	CAGATC	NA	NA	CA	9	1	11	ENSG00000137709	ENST00000533620.5	CGA	14	TRUE	FALSE	FALSE	FALSE	NGN	NA	NA
BE3	7.939313984	acceptor	7.939313984	NA	GGTACCAAGATCTGGAAGGA	14	0.05834464043419263	CAGATC	TC	12	NA	NA	1	11	ENSG00000137709	ENST00000533620.5	AGA	14	TRUE	FALSE	FALSE	FALSE	NGN	NA	NA
BE3	51	donor	5.517150396	51	GACCCTTACCTGGCTCCACC	2	0.8792401628222524	CAGGTA	AC	9	TA	8	1	11	ENSG00000137709	ENST00000533620.5	TGG	15	FALSE	FALSE	FALSE	FALSE	NGN	NA	NA
BE3	51	donor	5.517150396	51	CAGTGTTACCTGACATGGGC	4	0.771370420624152	CAGGTA	AC	9	TA	8	1	11	ENSG00000137709	ENST00000533620.5	TGG	15	FALSE	FALSE	FALSE	FALSE	NGN	NA	NA
BE3	51	donor	5.517150396	51	GGTTCTTACCTTGCTGCCCA	5	0.7021709633649933	AAGGTA	AC	9	TA	8	1	11	ENSG00000137709	ENST00000533620.5	GGC	15	FALSE	FALSE	FALSE	FALSE	NGN	NA	NA
BE3	51	donor	5.517150396	51	GAGGCCTACCTGCATCATTC	9	0.39620081411126185	CAGGTA	AC	9	TA	8	1	11	ENSG00000137709	ENST00000533620.5	AGC	15	FALSE	FALSE	FALSE	FALSE	NGN	NA	NA
BE3	17.08970976	donor	5.517150396	17.08970976	GCCACTCACCAGCCGGGAGT	11	0.19470827679782898	CTGGTG	AC	9	CA	8	1	11	ENSG00000137709	ENST00000533620.5	TGT	15	FALSE	FALSE	FALSE	FALSE	NGN	NA	NA
BE3	4.575197889	donor	4.575197889	0	ACCTAGGTGGTTATAAGCCT	6	0.6709633649932157	TAGGTC	AC	2	GA	1	1	11	ENSG00000137709	ENST00000533620.5	GGG	22	FALSE	FALSE	FALSE	FALSE	NGN	NA	NA
BE3	4.575197889	donor	4.575197889	0.807387863	ACCAGCCGGGAGTTGTAGAC	11	0.19470827679782898	CTGGTG	AC	2	CA	1	1	11	ENSG00000137709	ENST00000533620.5	AGG	22	FALSE	FALSE	FALSE	FALSE	NGN	NA	NA
BE3	4.575197889	donor	4.575197889	0.807387863	ACCTGTTCCAGGCATGGTAC	12	0.149932157394844	CAGGTG	AC	2	CA	1	1	11	ENSG00000137709	ENST00000533620.5	TGT	22	FALSE	FALSE	FALSE	FALSE	NGN	NA	NA
BE3	48.98153034	donor	2.691292876	48.98153034	GGGTTCTTACCTTGCTGCCC	5	0.7021709633649933	AAGGTA	AC	10	TA	9	1	11	ENSG00000137709	ENST00000533620.5	AGG	14	FALSE	FALSE	FALSE	FALSE	NGN	NA	NA
BE3	48.98153034	donor	2.691292876	48.98153034	GGTTGTTTACCTGGGATGCC	7	0.6153324287652646	CAGGTA	AC	10	TA	9	1	11	ENSG00000137709	ENST00000533620.5	AGT	14	FALSE	FALSE	FALSE	FALSE	NGN	NA	NA
BE3	38.21635884	acceptor	38.21635884	NA	ACGTTACTGAGGATAAGGAG	4	0.2824267782426778	CAGTAA	AC	7	NA	NA	1	11	ENSG00000137709	ENST00000532663.1	AGG	19	TRUE	FALSE	FALSE	FALSE	NGN	NA	NA
BE3	43.3298153	donor	38.21635884	43.3298153	AGCTCACCTGTTCCAGGCAT	3	0.2824267782426778	CAGGTG	AC	7	CA	6	1	11	ENSG00000137709	ENST00000532663.1	GGT	17	FALSE	FALSE	FALSE	FALSE	NGN	NA	NA
BE3	26.91292876	acceptor	26.91292876	NA	CGTTACTGAGGATAAGGAGA	4	0.2824267782426778	CAGTAA	AC	6	NA	NA	1	11	ENSG00000137709	ENST00000532663.1	GGC	20	TRUE	FALSE	FALSE	FALSE	NGN	NA	NA
BE3	32.02638522	donor	23.01055409	32.02638522	TTACCCTGAAGAGTTAAAAC	4	0	AGGGTA	AC	4	TA	3	1	11	ENSG00000137709	ENST00000532663.1	TGG	20	TRUE	FALSE	FALSE	TRUE	NGN	NA	NA
ABE	17.08970976	acceptor	NA	17.08970976	TATCCTCAGTAACGTCATCC	4	0.2824267782426778	CAGTAA	NA	NA	CA	8	1	11	ENSG00000137709	ENST00000532663.1	TGT	15	TRUE	FALSE	FALSE	FALSE	NGN	NA	NA
BE3	45.21372032	donor	13.32189974	45.21372032	AAGCTCACCTGTTCCAGGCA	3	0.2824267782426778	CAGGTG	AC	8	CA	7	1	11	ENSG00000137709	ENST00000532663.1	TGG	16	FALSE	FALSE	FALSE	FALSE	NGN	NA	NA
BE3	12.24538259	donor	10.7651715	12.24538259	TACCCTGAAGAGTTAAAACT	4	0	AGGGTA	AC	3	TA	2	1	11	ENSG00000137709	ENST00000532663.1	GGA	21	TRUE	FALSE	FALSE	TRUE	NGN	NA	NA
BE3	5.517150396	acceptor	5.517150396	NA	TGACGTTACTGAGGATAAGG	4	0.2824267782426778	CAGTAA	AC	9	NA	NA	1	11	ENSG00000137709	ENST00000532663.1	AGA	17	TRUE	FALSE	FALSE	FALSE	NGN	NA	NA
BE3	4.575197889	donor	4.575197889	0.807387863	ACCTGTTCCAGGCATGGTAC	3	0.2824267782426778	CAGGTG	AC	2	CA	1	1	11	ENSG00000137709	ENST00000532663.1	TGT	22	FALSE	FALSE	FALSE	FALSE	NGN	NA	NA
BE3	53.69129288	donor	38.21635884	53.69129288	TACCTACCTGGGTGGGTAAA	2	0.8942028985507247	CAGGTA	AC	7	TA	6	1	11	ENSG00000181264	ENST00000375095.2	AGG	17	FALSE	FALSE	FALSE	FALSE	NGN	NA	NA
BE3	48.98153034	donor	26.91292876	48.98153034	ACCTACCTGGGTGGGTAAAA	2	0.8942028985507247	CAGGTA	AC	6	TA	5	1	11	ENSG00000181264	ENST00000375095.2	GGC	18	FALSE	FALSE	FALSE	FALSE	NGN	NA	NA
BE3	18.30079156	acceptor	18.30079156	NA	AGCCTGAAACAAACCAAGAC	3	0.8942028985507247	CAGGCT	CC	4	NA	NA	1	11	ENSG00000181264	ENST00000375095.2	AGA	22	TRUE	FALSE	FALSE	FALSE	NGN	NA	NA
BE3	17.08970976	acceptor	17.08970976	NA	GGTGAGCCTGAAACAAACCA	3	0.8942028985507247	CAGGCT	CC	8	NA	NA	1	11	ENSG00000181264	ENST00000375095.2	AGA	18	TRUE	FALSE	FALSE	FALSE	NGN	NA	NA
BE3	53.69129288	donor	38.21635884	53.69129288	TACCTACCTGGGTGGGTAAA	2	0.5877009084556255	CAGGTA	AC	7	TA	6	1	11	ENSG00000181264	ENST00000314475.6	AGG	17	FALSE	FALSE	FALSE	FALSE	NGN	NA	NA
BE3	48.98153034	donor	26.91292876	48.98153034	ACCTACCTGGGTGGGTAAAA	2	0.5877009084556255	CAGGTA	AC	6	TA	5	1	11	ENSG00000181264	ENST00000314475.6	GGC	18	FALSE	FALSE	FALSE	FALSE	NGN	NA	NA
BE3	18.30079156	acceptor	18.30079156	NA	AGCCTGAAACAAACCAAGAC	3	0.5877009084556255	CAGGCT	CC	4	NA	NA	1	11	ENSG00000181264	ENST00000314475.6	AGA	22	TRUE	FALSE	FALSE	FALSE	NGN	NA	NA
BE3	17.08970976	acceptor	17.08970976	NA	GGTGAGCCTGAAACAAACCA	3	0.5877009084556255	CAGGCT	CC	8	NA	NA	1	11	ENSG00000181264	ENST00000314475.6	AGA	18	TRUE	FALSE	FALSE	FALSE	NGN	NA	NA
ABE	51	acceptor	NA	51	ATGTTTAGCATCTGGCGCTT	4	0.8341823739174733	TAGCAT	NA	NA	TA	7	1	11	ENSG00000181264	ENST00000529187.1	TGC	16	TRUE	FALSE	FALSE	FALSE	NGN	NA	NA
BE3	53.69129288	donor	38.21635884	53.69129288	TACCTACCTGGGTGGGTAAA	2	0.8525216505348956	CAGGTA	AC	7	TA	6	1	11	ENSG00000181264	ENST00000529187.1	AGG	17	FALSE	FALSE	FALSE	FALSE	NGN	NA	NA
BE3	43.3298153	donor	38.21635884	43.3298153	GACGCACCAGCCCAAGTCGA	3	0.8341823739174733	CTGGTG	AC	7	CA	6	1	11	ENSG00000181264	ENST00000529187.1	AGA	17	FALSE	FALSE	FALSE	FALSE	NGN	NA	NA
ABE	32.02638522	acceptor	NA	32.02638522	TTAGCATCTGGCGCTTTGCA	4	0.8341823739174733	TAGCAT	NA	NA	TA	3	1	11	ENSG00000181264	ENST00000529187.1	TGG	20	TRUE	FALSE	FALSE	FALSE	NGN	NA	NA
BE3	48.98153034	donor	26.91292876	48.98153034	ACCTACCTGGGTGGGTAAAA	2	0.8525216505348956	CAGGTA	AC	6	TA	5	1	11	ENSG00000181264	ENST00000529187.1	GGC	18	FALSE	FALSE	FALSE	FALSE	NGN	NA	NA
BE3	23.01055409	donor	23.01055409	11.16886544	GCACCAGCCCAAGTCGAAGA	3	0.8341823739174733	CTGGTG	AC	4	CA	3	1	11	ENSG00000181264	ENST00000529187.1	TGA	20	FALSE	FALSE	FALSE	FALSE	NGN	NA	NA
ABE	12.24538259	acceptor	NA	12.24538259	TAGCATCTGGCGCTTTGCAT	4	0.8341823739174733	TAGCAT	NA	NA	TA	2	1	11	ENSG00000181264	ENST00000529187.1	GGA	21	TRUE	FALSE	FALSE	FALSE	NGN	NA	NA
ABE	7.939313984	acceptor	NA	7.939313984	GTTTCATGTTTAGCATCTGG	4	0.8341823739174733	TAGCAT	NA	NA	TA	12	1	11	ENSG00000181264	ENST00000529187.1	CGC	11	TRUE	FALSE	FALSE	FALSE	NGN	NA	NA
BE3	8.073878628	donor	2.691292876	8.073878628	GTAGACGCACCAGCCCAAGT	3	0.8341823739174733	CTGGTG	AC	10	CA	9	1	11	ENSG00000181264	ENST00000529187.1	CGA	14	FALSE	FALSE	FALSE	FALSE	NGN	NA	NA
ABE	2.556728232	acceptor	NA	2.556728232	GCATCTGGCGCTTTGCATGG	4	0.8341823739174733	TAGCAT	NA	NA	TA	-1	1	11	ENSG00000181264	ENST00000529187.1	AGG	23	TRUE	FALSE	FALSE	FALSE	NGN	NA	NA
BE3	0.941952507	acceptor	0.941952507	NA	ATGCTAAACATGAAACACCA	4	0.8341823739174733	TAGCAT	GC	4	NA	NA	1	11	ENSG00000181264	ENST00000529187.1	AGA	22	TRUE	FALSE	FALSE	FALSE	NGN	NA	NA
BE3	51	acceptor	51	NA	CTTTTATCTGAGAAGAATAA	40	0.290906437016494	CAGATA	TC	8	NA	NA	1	11	ENSG00000196914	ENST00000356641.7	AGA	18	TRUE	FALSE	FALSE	FALSE	NGN	NA	NA
BE3	44.13720317	donor	44.13720317	43.73350923	CTTACCTTATAGGTTTTTTG	2	0.9439497883520653	AAGGTA	AC	5	TA	4	1	11	ENSG00000196914	ENST00000356641.7	AGG	19	FALSE	FALSE	FALSE	FALSE	NGN	NA	NA
BE3	44.13720317	donor	44.13720317	43.73350923	GCTACCTGAGCAGAGCCTGT	9	0.8471755948036783	CAGGTA	AC	5	TA	4	1	11	ENSG00000196914	ENST00000356641.7	GGC	19	FALSE	FALSE	FALSE	FALSE	NGN	NA	NA
BE3	44.13720317	donor	44.13720317	43.73350923	CTTACCGAAAATCTTCTAAG	16	0.7506933294409575	TCGGTA	AC	5	TA	4	1	11	ENSG00000196914	ENST00000356641.7	TGC	19	FALSE	FALSE	FALSE	FALSE	NGN	NA	NA
BE3	44.13720317	donor	44.13720317	43.73350923	CTTACTTTCGAAAGGGCTTT	23	0.6387388702379215	AAAGTA	AC	5	TA	4	1	11	ENSG00000196914	ENST00000356641.7	GGT	19	FALSE	FALSE	FALSE	FALSE	NGN	NA	NA
BE3	44.13720317	donor	44.13720317	18.30079156	CTCACTCGCCAGGTGTTGAC	34	0.4612465333527952	CGAGTG	AC	5	CA	4	1	11	ENSG00000196914	ENST00000356641.7	TGT	19	FALSE	FALSE	FALSE	FALSE	NGN	NA	NA
BE3	44.13720317	donor	44.13720317	43.73350923	CATACCTGAGTGCTTGTCTG	39	0.290906437016494	CAGGTA	AC	5	TA	4	1	11	ENSG00000196914	ENST00000356641.7	TGA	19	FALSE	FALSE	FALSE	FALSE	NGN	NA	NA
ABE	41.176781	acceptor	NA	41.176781	TCTCAGATAAAAGTTAGAGC	40	0.290906437016494	CAGATA	NA	NA	CA	5	1	11	ENSG00000196914	ENST00000356641.7	CGC	18	TRUE	FALSE	FALSE	FALSE	NGN	NA	NA
BE3	53.69129288	donor	38.21635884	53.69129288	AACTTACCTTATAGGTTTTT	2	0.9439497883520653	AAGGTA	AC	7	TA	6	1	11	ENSG00000196914	ENST00000356641.7	TGA	17	FALSE	FALSE	FALSE	FALSE	NGN	NA	NA
BE3	53.69129288	donor	38.21635884	53.69129288	TTCTTACCCCCATGAGCACA	7	0.8757845569989783	GGGGTA	AC	7	TA	6	1	11	ENSG00000196914	ENST00000356641.7	GGA	17	FALSE	FALSE	FALSE	FALSE	NGN	NA	NA
BE3	53.69129288	donor	38.21635884	53.69129288	TTAATACCTGTAGCCGTTCC	8	0.8645453218508247	CAGGTA	AC	7	TA	6	1	11	ENSG00000196914	ENST00000356641.7	TGT	17	FALSE	FALSE	FALSE	FALSE	NGN	NA	NA
BE3	53.69129288	donor	38.21635884	53.69129288	AACTTACTGCTGATCGATCT	14	0.7721500510874325	GCAGTA	AC	7	TA	6	1	11	ENSG00000196914	ENST00000356641.7	AGA	17	FALSE	FALSE	FALSE	FALSE	NGN	NA	NA
BE3	53.69129288	donor	38.21635884	53.69129288	AGCTTACCGAAAATCTTCTA	16	0.7506933294409575	TCGGTA	AC	7	TA	6	1	11	ENSG00000196914	ENST00000356641.7	AGT	17	FALSE	FALSE	FALSE	FALSE	NGN	NA	NA
BE3	53.69129288	donor	38.21635884	53.69129288	TTCTTACCTTGATTTTGGGA	19	0.7093854911691724	AAGGTA	AC	7	TA	6	1	11	ENSG00000196914	ENST00000356641.7	AGA	17	FALSE	FALSE	FALSE	FALSE	NGN	NA	NA
BE3	43.3298153	donor	38.21635884	43.3298153	AACTCACTTGCACAAAAGTC	27	0.5642971828930083	CAAGTG	AC	7	CA	6	1	11	ENSG00000196914	ENST00000356641.7	TGA	17	FALSE	FALSE	FALSE	FALSE	NGN	NA	NA
BE3	53.69129288	donor	38.21635884	53.69129288	GAGGTACCTTTAAGTGTTCA	38	0.30097795942198224	AAGGTA	AC	7	TA	6	1	11	ENSG00000196914	ENST00000356641.7	AGG	17	FALSE	FALSE	FALSE	FALSE	NGN	NA	NA
BE3	53.69129288	donor	38.21635884	53.69129288	TACATACCTGAGTGCTTGTC	39	0.290906437016494	CAGGTA	AC	7	TA	6	1	11	ENSG00000196914	ENST00000356641.7	TGT	17	FALSE	FALSE	FALSE	FALSE	NGN	NA	NA
BE3	48.98153034	donor	26.91292876	48.98153034	TGCTACCTGAGCAGAGCCTG	9	0.8471755948036783	CAGGTA	AC	6	TA	5	1	11	ENSG00000196914	ENST00000356641.7	TGG	18	FALSE	FALSE	FALSE	FALSE	NGN	NA	NA
BE3	48.98153034	donor	26.91292876	48.98153034	ACATACTTGCACTGTTGTCA	20	0.6940592614216903	CAAGTA	AC	6	TA	5	1	11	ENSG00000196914	ENST00000356641.7	TGA	18	FALSE	FALSE	FALSE	FALSE	NGN	NA	NA
BE3	48.98153034	donor	26.91292876	48.98153034	ACTTACTTTCGAAAGGGCTT	23	0.6387388702379215	AAAGTA	AC	6	TA	5	1	11	ENSG00000196914	ENST00000356641.7	TGG	18	FALSE	FALSE	FALSE	FALSE	NGN	NA	NA
BE3	41.176781	donor	26.91292876	41.176781	ACTCACCATTAATCACTTCC	24	0.6162603999416143	ATGGTG	AC	6	CA	5	1	11	ENSG00000196914	ENST00000356641.7	TGT	18	FALSE	FALSE	FALSE	FALSE	NGN	NA	NA
BE3	48.98153034	donor	26.91292876	48.98153034	AGGTACCTTTAAGTGTTCAA	38	0.30097795942198224	AAGGTA	AC	6	TA	5	1	11	ENSG00000196914	ENST00000356641.7	GGT	18	FALSE	FALSE	FALSE	FALSE	NGN	NA	NA
BE3	32.02638522	donor	23.01055409	32.02638522	TTACCTTATAGGTTTTTTGA	2	0.9439497883520653	AAGGTA	AC	4	TA	3	1	11	ENSG00000196914	ENST00000356641.7	GGG	20	FALSE	FALSE	FALSE	FALSE	NGN	NA	NA
BE3	32.02638522	donor	23.01055409	32.02638522	TTACAATACTTCTTCAATTT	17	0.7306962487228141	ATTGTA	AC	4	TA	3	1	11	ENSG00000196914	ENST00000356641.7	TGG	20	FALSE	FALSE	FALSE	FALSE	NGN	NA	NA
BE3	32.02638522	donor	23.01055409	32.02638522	GTACCTGGACTCTGCAAACC	35	0.4497153700189753	CAGGTA	AC	4	TA	3	1	11	ENSG00000196914	ENST00000356641.7	AGT	20	FALSE	FALSE	FALSE	FALSE	NGN	NA	NA
ABE	17.08970976	acceptor	NA	17.08970976	TCTTCTCAGATAAAAGTTAG	40	0.290906437016494	CAGATA	NA	NA	CA	8	1	11	ENSG00000196914	ENST00000356641.7	AGC	15	TRUE	FALSE	FALSE	FALSE	NGN	NA	NA
BE3	51	donor	13.32189974	51	ATTCTTACCCCCATGAGCAC	7	0.8757845569989783	GGGGTA	AC	8	TA	7	1	11	ENSG00000196914	ENST00000356641.7	AGG	16	FALSE	FALSE	FALSE	FALSE	NGN	NA	NA
BE3	51	donor	13.32189974	51	GATGCTACCTGAGCAGAGCC	9	0.8471755948036783	CAGGTA	AC	8	TA	7	1	11	ENSG00000196914	ENST00000356641.7	TGT	16	FALSE	FALSE	FALSE	FALSE	NGN	NA	NA
BE3	45.21372032	donor	13.32189974	45.21372032	ATACTCACAGTGTCCTGAAT	11	0.8159392789373814	ACTGTG	AC	8	CA	7	1	11	ENSG00000196914	ENST00000356641.7	TGT	16	FALSE	FALSE	FALSE	FALSE	NGN	NA	NA
BE3	45.21372032	donor	13.32189974	45.21372032	GTCATCACCTGTTCATGTTC	12	0.8025105823967305	CAGGTG	AC	8	CA	7	1	11	ENSG00000196914	ENST00000356641.7	AGT	16	FALSE	FALSE	FALSE	FALSE	NGN	NA	NA
BE3	51	donor	13.32189974	51	TTTTTTACCTGCTTGTTTTC	29	0.5330608670267114	CAGGTA	AC	8	TA	7	1	11	ENSG00000196914	ENST00000356641.7	TGC	16	FALSE	FALSE	FALSE	FALSE	NGN	NA	NA
BE3	12.24538259	donor	10.7651715	12.24538259	TACCTTATAGGTTTTTTGAG	2	0.9439497883520653	AAGGTA	AC	3	TA	2	1	11	ENSG00000196914	ENST00000356641.7	GGG	21	FALSE	FALSE	FALSE	FALSE	NGN	NA	NA
BE3	12.24538259	donor	10.7651715	12.24538259	TACCTGTGGGGTCAAAATCA	3	0.9315428404612466	CAGGTA	AC	3	TA	2	1	11	ENSG00000196914	ENST00000356641.7	TGT	21	FALSE	FALSE	FALSE	FALSE	NGN	NA	NA
BE3	12.24538259	donor	10.7651715	12.24538259	TACATCTGCATTGTCACTAC	10	0.8267406218070354	GATGTA	AC	3	TA	2	1	11	ENSG00000196914	ENST00000356641.7	TGG	21	FALSE	FALSE	FALSE	FALSE	NGN	NA	NA
BE3	12.24538259	donor	10.7651715	12.24538259	TACTGCTGATCGATCTAGAA	14	0.7721500510874325	GCAGTA	AC	3	TA	2	1	11	ENSG00000196914	ENST00000356641.7	AGA	21	FALSE	FALSE	FALSE	FALSE	NGN	NA	NA
BE3	12.24538259	donor	10.7651715	12.24538259	TACAATACTTCTTCAATTTT	17	0.7306962487228141	ATTGTA	AC	3	TA	2	1	11	ENSG00000196914	ENST00000356641.7	GGC	21	FALSE	FALSE	FALSE	FALSE	NGN	NA	NA
BE3	12.24538259	donor	10.7651715	12.24538259	TACCTCTTATCTTCCTCTAC	18	0.7260253977521529	GAGGTA	AC	3	TA	2	1	11	ENSG00000196914	ENST00000356641.7	AGC	21	FALSE	FALSE	FALSE	FALSE	NGN	NA	NA
BE3	12.24538259	donor	10.7651715	12.24538259	TACTTGCACTGTTGTCATGA	20	0.6940592614216903	CAAGTA	AC	3	TA	2	1	11	ENSG00000196914	ENST00000356641.7	CGG	21	FALSE	FALSE	FALSE	FALSE	NGN	NA	NA
BE3	12.24538259	donor	10.7651715	12.24538259	TACTTTCGAAAGGGCTTTGG	23	0.6387388702379215	AAAGTA	AC	3	TA	2	1	11	ENSG00000196914	ENST00000356641.7	TGT	21	FALSE	FALSE	FALSE	FALSE	NGN	NA	NA
BE3	12.24538259	donor	10.7651715	12.24538259	TACACAGTCTTTTCAGAAAC	33	0.47379944533644724	TGTGTA	AC	3	TA	2	1	11	ENSG00000196914	ENST00000356641.7	TGT	21	FALSE	FALSE	FALSE	FALSE	NGN	NA	NA
BE3	21.93403694	donor	10.7651715	21.93403694	CACTCGCCAGGTGTTGACTG	34	0.4612465333527952	CGAGTG	AC	3	CA	2	1	11	ENSG00000196914	ENST00000356641.7	TGG	21	FALSE	FALSE	FALSE	FALSE	NGN	NA	NA
BE3	12.24538259	donor	10.7651715	12.24538259	TACCTGAGTGCTTGTCTGTG	39	0.290906437016494	CAGGTA	AC	3	TA	2	1	11	ENSG00000196914	ENST00000356641.7	AGG	21	FALSE	FALSE	FALSE	FALSE	NGN	NA	NA
BE3	51	donor	5.517150396	51	ATATATTACCAAAGTCGCAG	13	0.7864545321850824	TTGGTA	AC	9	TA	8	1	11	ENSG00000196914	ENST00000356641.7	GGT	15	FALSE	FALSE	FALSE	FALSE	NGN	NA	NA
BE3	51	donor	5.517150396	51	TTCTCTTACTATGAAGTTGA	25	0.5949496423879725	ATAGTA	AC	9	TA	8	1	11	ENSG00000196914	ENST00000356641.7	AGA	15	FALSE	FALSE	FALSE	FALSE	NGN	NA	NA
BE3	51	donor	5.517150396	51	GATACATACACAGTCTTTTC	33	0.47379944533644724	TGTGTA	AC	9	TA	8	1	11	ENSG00000196914	ENST00000356641.7	AGA	15	FALSE	FALSE	FALSE	FALSE	NGN	NA	NA
BE3	17.08970976	donor	5.517150396	17.08970976	AACACTCACTCGCCAGGTGT	34	0.4612465333527952	CGAGTG	AC	9	CA	8	1	11	ENSG00000196914	ENST00000356641.7	TGA	15	FALSE	FALSE	FALSE	FALSE	NGN	NA	NA
BE3	7.939313984	donor	4.575197889	7.939313984	ACCTTATAGGTTTTTTGAGG	2	0.9439497883520653	AAGGTA	AC	2	TA	1	1	11	ENSG00000196914	ENST00000356641.7	GGA	22	FALSE	FALSE	FALSE	FALSE	NGN	NA	NA
BE3	7.939313984	donor	4.575197889	7.939313984	ACCTTGATGATTCGATCACC	5	0.9100861188147715	AAGGTA	AC	2	TA	1	1	11	ENSG00000196914	ENST00000356641.7	TGT	22	FALSE	FALSE	FALSE	FALSE	NGN	NA	NA
BE3	7.939313984	donor	4.575197889	7.939313984	ACCCCCATGAGCACAGGACT	7	0.8757845569989783	GGGGTA	AC	2	TA	1	1	11	ENSG00000196914	ENST00000356641.7	AGT	22	FALSE	FALSE	FALSE	FALSE	NGN	NA	NA
BE3	7.939313984	donor	4.575197889	7.939313984	ACATCTGCATTGTCACTACT	10	0.8267406218070354	GATGTA	AC	2	TA	1	1	11	ENSG00000196914	ENST00000356641.7	GGG	22	FALSE	FALSE	FALSE	FALSE	NGN	NA	NA
BE3	7.939313984	donor	4.575197889	7.939313984	ACTTGCACTGTTGTCATGAC	20	0.6940592614216903	CAAGTA	AC	2	TA	1	1	11	ENSG00000196914	ENST00000356641.7	GGC	22	FALSE	FALSE	FALSE	FALSE	NGN	NA	NA
BE3	4.575197889	donor	4.575197889	0.807387863	ACCCTGAGCTCTTCAACATT	30	0.5218216318785579	AGGGTG	AC	2	CA	1	1	11	ENSG00000196914	ENST00000356641.7	TGG	22	FALSE	FALSE	FALSE	FALSE	NGN	NA	NA
BE3	4.575197889	donor	4.575197889	0.807387863	ACTCGCCAGGTGTTGACTGT	34	0.4612465333527952	CGAGTG	AC	2	CA	1	1	11	ENSG00000196914	ENST00000356641.7	GGT	22	FALSE	FALSE	FALSE	FALSE	NGN	NA	NA
BE3	7.939313984	donor	4.575197889	7.939313984	ACCTGGACTCTGCAAACCAG	35	0.4497153700189753	CAGGTA	AC	2	TA	1	1	11	ENSG00000196914	ENST00000356641.7	TGA	22	FALSE	FALSE	FALSE	FALSE	NGN	NA	NA
BE3	7.939313984	donor	4.575197889	7.939313984	ACCTTTAAGTGTTCAAGGTC	38	0.30097795942198224	AAGGTA	AC	2	TA	1	1	11	ENSG00000196914	ENST00000356641.7	AGC	22	FALSE	FALSE	FALSE	FALSE	NGN	NA	NA
BE3	7.939313984	donor	4.575197889	7.939313984	ACCTGAGTGCTTGTCTGTGA	39	0.290906437016494	CAGGTA	AC	2	TA	1	1	11	ENSG00000196914	ENST00000356641.7	GGG	22	FALSE	FALSE	FALSE	FALSE	NGN	NA	NA
ABE	2.960422164	acceptor	NA	2.960422164	ATTCTTCTCAGATAAAAGTT	40	0.290906437016494	CAGATA	NA	NA	CA	10	1	11	ENSG00000196914	ENST00000356641.7	AGA	13	TRUE	FALSE	FALSE	FALSE	NGN	NA	NA
BE3	48.98153034	donor	2.691292876	48.98153034	TATTCCTTACCTTGATGATT	5	0.9100861188147715	AAGGTA	AC	10	TA	9	1	11	ENSG00000196914	ENST00000356641.7	CGA	14	FALSE	FALSE	FALSE	FALSE	NGN	NA	NA
BE3	48.98153034	donor	2.691292876	48.98153034	AATATATTACCAAAGTCGCA	13	0.7864545321850824	TTGGTA	AC	10	TA	9	1	11	ENSG00000196914	ENST00000356641.7	GGG	14	FALSE	FALSE	FALSE	FALSE	NGN	NA	NA
BE3	48.98153034	donor	2.691292876	48.98153034	CCAAGCTTACCTAGATCTGC	15	0.7660195591884397	TAGGTA	AC	10	TA	9	1	11	ENSG00000196914	ENST00000356641.7	AGA	14	FALSE	FALSE	FALSE	FALSE	NGN	NA	NA
BE3	48.98153034	donor	2.691292876	48.98153034	TCATTCTTACCTTGATTTTG	19	0.7093854911691724	AAGGTA	AC	10	TA	9	1	11	ENSG00000196914	ENST00000356641.7	GGA	14	FALSE	FALSE	FALSE	FALSE	NGN	NA	NA
BE3	48.98153034	donor	2.691292876	48.98153034	AATGCTGTACCTGTGTATTT	28	0.5476572763100278	CAGGTA	AC	10	TA	9	1	11	ENSG00000196914	ENST00000356641.7	GGC	14	FALSE	FALSE	FALSE	FALSE	NGN	NA	NA
BE3	48.98153034	donor	2.691292876	48.98153034	TAAAACTTACAATTTCTTAG	36	0.41570573638884833	ATTGTA	AC	10	TA	9	1	11	ENSG00000196914	ENST00000356641.7	TGC	14	FALSE	FALSE	FALSE	FALSE	NGN	NA	NA
ABE	0.807387863	acceptor	NA	0.807387863	AGATAAAAGTTAGAGCCGCA	40	0.290906437016494	CAGATA	NA	NA	CA	1	1	11	ENSG00000196914	ENST00000356641.7	TGT	22	TRUE	FALSE	FALSE	FALSE	NGN	NA	NA
BE3	51	acceptor	51	NA	CTTTTATCTGAGAAGAATAA	41	0.5061856741865058	CAGATA	TC	8	NA	NA	1	11	ENSG00000196914	ENST00000397843.6	AGA	18	TRUE	FALSE	FALSE	FALSE	NGN	NA	NA
BE3	44.13720317	donor	44.13720317	43.73350923	CTTACCTTATAGGTTTTTTG	2	0.9771285996465329	AAGGTA	AC	5	TA	4	1	11	ENSG00000196914	ENST00000397843.6	AGG	19	FALSE	FALSE	FALSE	FALSE	NGN	NA	NA
BE3	44.13720317	donor	44.13720317	43.73350923	GCTACCTGAGCAGAGCCTGT	10	0.9023807048549746	CAGGTA	AC	5	TA	4	1	11	ENSG00000196914	ENST00000397843.6	GGC	19	FALSE	FALSE	FALSE	FALSE	NGN	NA	NA
BE3	44.13720317	donor	44.13720317	43.73350923	CTTACCGAAAATCTTCTAAG	17	0.8336625428838756	TCGGTA	AC	5	TA	4	1	11	ENSG00000196914	ENST00000397843.6	TGC	19	FALSE	FALSE	FALSE	FALSE	NGN	NA	NA
BE3	44.13720317	donor	44.13720317	43.73350923	CTTACTTTCGAAAGGGCTTT	24	0.7539245243788335	AAAGTA	AC	5	TA	4	1	11	ENSG00000196914	ENST00000397843.6	GGT	19	FALSE	FALSE	FALSE	FALSE	NGN	NA	NA
BE3	44.13720317	donor	44.13720317	18.30079156	CTCACTCGCCAGGTGTTGAC	35	0.6275080569705791	CGAGTG	AC	5	CA	4	1	11	ENSG00000196914	ENST00000397843.6	TGT	19	FALSE	FALSE	FALSE	FALSE	NGN	NA	NA
BE3	44.13720317	donor	44.13720317	43.73350923	CATACCTGAGTGCTTGTCTG	40	0.5061856741865058	CAGGTA	AC	5	TA	4	1	11	ENSG00000196914	ENST00000397843.6	TGA	19	FALSE	FALSE	FALSE	FALSE	NGN	NA	NA
ABE	41.176781	acceptor	NA	41.176781	TCTCAGATAAAAGTTAGAGC	41	0.5061856741865058	CAGATA	NA	NA	CA	5	1	11	ENSG00000196914	ENST00000397843.6	CGC	18	TRUE	FALSE	FALSE	FALSE	NGN	NA	NA
BE3	53.69129288	donor	38.21635884	53.69129288	AACTTACCTTATAGGTTTTT	2	0.9771285996465329	AAGGTA	AC	7	TA	6	1	11	ENSG00000196914	ENST00000397843.6	TGA	17	FALSE	FALSE	FALSE	FALSE	NGN	NA	NA
BE3	53.69129288	donor	38.21635884	53.69129288	TTCTTACCCCCATGAGCACA	8	0.9227570433516997	GGGGTA	AC	7	TA	6	1	11	ENSG00000196914	ENST00000397843.6	GGA	17	FALSE	FALSE	FALSE	FALSE	NGN	NA	NA
BE3	53.69129288	donor	38.21635884	53.69129288	TTAATACCTGTAGCCGTTCC	9	0.9147520532279863	CAGGTA	AC	7	TA	6	1	11	ENSG00000196914	ENST00000397843.6	TGT	17	FALSE	FALSE	FALSE	FALSE	NGN	NA	NA
BE3	53.69129288	donor	38.21635884	53.69129288	AACTTACTGCTGATCGATCT	15	0.8489447967564197	GCAGTA	AC	7	TA	6	1	11	ENSG00000196914	ENST00000397843.6	AGA	17	FALSE	FALSE	FALSE	FALSE	NGN	NA	NA
BE3	53.69129288	donor	38.21635884	53.69129288	AGCTTACCGAAAATCTTCTA	17	0.8336625428838756	TCGGTA	AC	7	TA	6	1	11	ENSG00000196914	ENST00000397843.6	AGT	17	FALSE	FALSE	FALSE	FALSE	NGN	NA	NA
BE3	53.69129288	donor	38.21635884	53.69129288	TTCTTACCTTGATTTTGGGA	20	0.8042416051564611	AAGGTA	AC	7	TA	6	1	11	ENSG00000196914	ENST00000397843.6	AGA	17	FALSE	FALSE	FALSE	FALSE	NGN	NA	NA
BE3	43.3298153	donor	38.21635884	43.3298153	AACTCACTTGCACAAAAGTC	28	0.7009044599230689	CAAGTG	AC	7	CA	6	1	11	ENSG00000196914	ENST00000397843.6	TGA	17	FALSE	FALSE	FALSE	FALSE	NGN	NA	NA
BE3	53.69129288	donor	38.21635884	53.69129288	GAGGTACCTTTAAGTGTTCA	39	0.5133589770246387	AAGGTA	AC	7	TA	6	1	11	ENSG00000196914	ENST00000397843.6	AGG	17	FALSE	FALSE	FALSE	FALSE	NGN	NA	NA
BE3	53.69129288	donor	38.21635884	53.69129288	TACATACCTGAGTGCTTGTC	40	0.5061856741865058	CAGGTA	AC	7	TA	6	1	11	ENSG00000196914	ENST00000397843.6	TGT	17	FALSE	FALSE	FALSE	FALSE	NGN	NA	NA
BE3	48.98153034	donor	26.91292876	48.98153034	TGCTACCTGAGCAGAGCCTG	10	0.9023807048549746	CAGGTA	AC	6	TA	5	1	11	ENSG00000196914	ENST00000397843.6	TGG	18	FALSE	FALSE	FALSE	FALSE	NGN	NA	NA
BE3	48.98153034	donor	26.91292876	48.98153034	ACATACTTGCACTGTTGTCA	21	0.7933257095332156	CAAGTA	AC	6	TA	5	1	11	ENSG00000196914	ENST00000397843.6	TGA	18	FALSE	FALSE	FALSE	FALSE	NGN	NA	NA
BE3	48.98153034	donor	26.91292876	48.98153034	ACTTACTTTCGAAAGGGCTT	24	0.7539245243788335	AAAGTA	AC	6	TA	5	1	11	ENSG00000196914	ENST00000397843.6	TGG	18	FALSE	FALSE	FALSE	FALSE	NGN	NA	NA
BE3	41.176781	donor	26.91292876	41.176781	ACTCACCATTAATCACTTCC	25	0.7379145441314066	ATGGTG	AC	6	CA	5	1	11	ENSG00000196914	ENST00000397843.6	TGT	18	FALSE	FALSE	FALSE	FALSE	NGN	NA	NA
BE3	48.98153034	donor	26.91292876	48.98153034	AGGTACCTTTAAGTGTTCAA	39	0.5133589770246387	AAGGTA	AC	6	TA	5	1	11	ENSG00000196914	ENST00000397843.6	GGT	18	FALSE	FALSE	FALSE	FALSE	NGN	NA	NA
BE3	32.02638522	donor	23.01055409	32.02638522	TTACCTTATAGGTTTTTTGA	2	0.9771285996465329	AAGGTA	AC	4	TA	3	1	11	ENSG00000196914	ENST00000397843.6	GGG	20	FALSE	FALSE	FALSE	FALSE	NGN	NA	NA
BE3	32.02638522	donor	23.01055409	32.02638522	TTACAATACTTCTTCAATTT	18	0.8194198981183075	ATTGTA	AC	4	TA	3	1	11	ENSG00000196914	ENST00000397843.6	TGG	20	FALSE	FALSE	FALSE	FALSE	NGN	NA	NA
BE3	32.02638522	donor	23.01055409	32.02638522	GTACCTGGACTCTGCAAACC	36	0.6192951450254705	CAGGTA	AC	4	TA	3	1	11	ENSG00000196914	ENST00000397843.6	AGT	20	FALSE	FALSE	FALSE	FALSE	NGN	NA	NA
ABE	17.08970976	acceptor	NA	17.08970976	TCTTCTCAGATAAAAGTTAG	41	0.5061856741865058	CAGATA	NA	NA	CA	8	1	11	ENSG00000196914	ENST00000397843.6	AGC	15	TRUE	FALSE	FALSE	FALSE	NGN	NA	NA
BE3	51	donor	13.32189974	51	ATTCTTACCCCCATGAGCAC	8	0.9227570433516997	GGGGTA	AC	8	TA	7	1	11	ENSG00000196914	ENST00000397843.6	AGG	16	FALSE	FALSE	FALSE	FALSE	NGN	NA	NA
BE3	51	donor	13.32189974	51	GATGCTACCTGAGCAGAGCC	10	0.9023807048549746	CAGGTA	AC	8	TA	7	1	11	ENSG00000196914	ENST00000397843.6	TGT	16	FALSE	FALSE	FALSE	FALSE	NGN	NA	NA
BE3	45.21372032	donor	13.32189974	45.21372032	ATACTCACAGTGTCCTGAAT	12	0.8801330699656928	ACTGTG	AC	8	CA	7	1	11	ENSG00000196914	ENST00000397843.6	TGT	16	FALSE	FALSE	FALSE	FALSE	NGN	NA	NA
BE3	45.21372032	donor	13.32189974	45.21372032	GTCATCACCTGTTCATGTTC	13	0.8705686661815157	CAGGTG	AC	8	CA	7	1	11	ENSG00000196914	ENST00000397843.6	AGT	16	FALSE	FALSE	FALSE	FALSE	NGN	NA	NA
BE3	51	donor	13.32189974	51	TTTTTTACCTGCTTGTTTTC	30	0.6786568250337872	CAGGTA	AC	8	TA	7	1	11	ENSG00000196914	ENST00000397843.6	TGC	16	FALSE	FALSE	FALSE	FALSE	NGN	NA	NA
BE3	12.24538259	donor	10.7651715	12.24538259	TACCTTATAGGTTTTTTGAG	2	0.9771285996465329	AAGGTA	AC	3	TA	2	1	11	ENSG00000196914	ENST00000397843.6	GGG	21	FALSE	FALSE	FALSE	FALSE	NGN	NA	NA
BE3	12.24538259	donor	10.7651715	12.24538259	TACCTGTGGGGTCAAAATCA	3	0.9682919222372388	CAGGTA	AC	3	TA	2	1	11	ENSG00000196914	ENST00000397843.6	TGT	21	FALSE	FALSE	FALSE	FALSE	NGN	NA	NA
BE3	12.24538259	donor	10.7651715	12.24538259	TACATCTGCATTGTCACTAC	11	0.8878261773573136	GATGTA	AC	3	TA	2	1	11	ENSG00000196914	ENST00000397843.6	TGG	21	FALSE	FALSE	FALSE	FALSE	NGN	NA	NA
BE3	12.24538259	donor	10.7651715	12.24538259	TACTGCTGATCGATCTAGAA	15	0.8489447967564197	GCAGTA	AC	3	TA	2	1	11	ENSG00000196914	ENST00000397843.6	AGA	21	FALSE	FALSE	FALSE	FALSE	NGN	NA	NA
BE3	12.24538259	donor	10.7651715	12.24538259	TACAATACTTCTTCAATTTT	18	0.8194198981183075	ATTGTA	AC	3	TA	2	1	11	ENSG00000196914	ENST00000397843.6	GGC	21	FALSE	FALSE	FALSE	FALSE	NGN	NA	NA
BE3	12.24538259	donor	10.7651715	12.24538259	TACCTCTTATCTTCCTCTAC	19	0.8160931489759851	GAGGTA	AC	3	TA	2	1	11	ENSG00000196914	ENST00000397843.6	AGC	21	FALSE	FALSE	FALSE	FALSE	NGN	NA	NA
BE3	12.24538259	donor	10.7651715	12.24538259	TACTTGCACTGTTGTCATGA	21	0.7933257095332156	CAAGTA	AC	3	TA	2	1	11	ENSG00000196914	ENST00000397843.6	CGG	21	FALSE	FALSE	FALSE	FALSE	NGN	NA	NA
BE3	12.24538259	donor	10.7651715	12.24538259	TACTTTCGAAAGGGCTTTGG	24	0.7539245243788335	AAAGTA	AC	3	TA	2	1	11	ENSG00000196914	ENST00000397843.6	TGT	21	FALSE	FALSE	FALSE	FALSE	NGN	NA	NA
BE3	12.24538259	donor	10.7651715	12.24538259	TACACAGTCTTTTCAGAAAC	34	0.6364486952905708	TGTGTA	AC	3	TA	2	1	11	ENSG00000196914	ENST00000397843.6	TGT	21	FALSE	FALSE	FALSE	FALSE	NGN	NA	NA
BE3	21.93403694	donor	10.7651715	21.93403694	CACTCGCCAGGTGTTGACTG	35	0.6275080569705791	CGAGTG	AC	3	CA	2	1	11	ENSG00000196914	ENST00000397843.6	TGG	21	FALSE	FALSE	FALSE	FALSE	NGN	NA	NA
BE3	12.24538259	donor	10.7651715	12.24538259	TACCTGAGTGCTTGTCTGTG	40	0.5061856741865058	CAGGTA	AC	3	TA	2	1	11	ENSG00000196914	ENST00000397843.6	AGG	21	FALSE	FALSE	FALSE	FALSE	NGN	NA	NA
BE3	51	donor	5.517150396	51	ATATATTACCAAAGTCGCAG	14	0.8591329660047822	TTGGTA	AC	9	TA	8	1	11	ENSG00000196914	ENST00000397843.6	GGT	15	FALSE	FALSE	FALSE	FALSE	NGN	NA	NA
BE3	51	donor	5.517150396	51	TTCTCTTACTATGAAGTTGA	26	0.7227362511695603	ATAGTA	AC	9	TA	8	1	11	ENSG00000196914	ENST00000397843.6	AGA	15	FALSE	FALSE	FALSE	FALSE	NGN	NA	NA
BE3	51	donor	5.517150396	51	GATACATACACAGTCTTTTC	34	0.6364486952905708	TGTGTA	AC	9	TA	8	1	11	ENSG00000196914	ENST00000397843.6	AGA	15	FALSE	FALSE	FALSE	FALSE	NGN	NA	NA
BE3	17.08970976	donor	5.517150396	17.08970976	AACACTCACTCGCCAGGTGT	35	0.6275080569705791	CGAGTG	AC	9	CA	8	1	11	ENSG00000196914	ENST00000397843.6	TGA	15	FALSE	FALSE	FALSE	FALSE	NGN	NA	NA
BE3	7.939313984	donor	4.575197889	7.939313984	ACCTTATAGGTTTTTTGAGG	2	0.9771285996465329	AAGGTA	AC	2	TA	1	1	11	ENSG00000196914	ENST00000397843.6	GGA	22	FALSE	FALSE	FALSE	FALSE	NGN	NA	NA
BE3	7.939313984	donor	4.575197889	7.939313984	ACCTTGATGATTCGATCACC	6	0.9471878573656305	AAGGTA	AC	2	TA	1	1	11	ENSG00000196914	ENST00000397843.6	TGT	22	FALSE	FALSE	FALSE	FALSE	NGN	NA	NA
BE3	7.939313984	donor	4.575197889	7.939313984	ACCCCCATGAGCACAGGACT	8	0.9227570433516997	GGGGTA	AC	2	TA	1	1	11	ENSG00000196914	ENST00000397843.6	AGT	22	FALSE	FALSE	FALSE	FALSE	NGN	NA	NA
BE3	7.939313984	donor	4.575197889	7.939313984	ACATCTGCATTGTCACTACT	11	0.8878261773573136	GATGTA	AC	2	TA	1	1	11	ENSG00000196914	ENST00000397843.6	GGG	22	FALSE	FALSE	FALSE	FALSE	NGN	NA	NA
BE3	7.939313984	donor	4.575197889	7.939313984	ACTTGCACTGTTGTCATGAC	21	0.7933257095332156	CAAGTA	AC	2	TA	1	1	11	ENSG00000196914	ENST00000397843.6	GGC	22	FALSE	FALSE	FALSE	FALSE	NGN	NA	NA
BE3	4.575197889	donor	4.575197889	0.807387863	ACCCTGAGCTCTTCAACATT	31	0.6706518349100739	AGGGTG	AC	2	CA	1	1	11	ENSG00000196914	ENST00000397843.6	TGG	22	FALSE	FALSE	FALSE	FALSE	NGN	NA	NA
BE3	4.575197889	donor	4.575197889	0.807387863	ACTCGCCAGGTGTTGACTGT	35	0.6275080569705791	CGAGTG	AC	2	CA	1	1	11	ENSG00000196914	ENST00000397843.6	GGT	22	FALSE	FALSE	FALSE	FALSE	NGN	NA	NA
BE3	7.939313984	donor	4.575197889	7.939313984	ACCTGGACTCTGCAAACCAG	36	0.6192951450254705	CAGGTA	AC	2	TA	1	1	11	ENSG00000196914	ENST00000397843.6	TGA	22	FALSE	FALSE	FALSE	FALSE	NGN	NA	NA
BE3	7.939313984	donor	4.575197889	7.939313984	ACCTTTAAGTGTTCAAGGTC	39	0.5133589770246387	AAGGTA	AC	2	TA	1	1	11	ENSG00000196914	ENST00000397843.6	AGC	22	FALSE	FALSE	FALSE	FALSE	NGN	NA	NA
BE3	7.939313984	donor	4.575197889	7.939313984	ACCTGAGTGCTTGTCTGTGA	40	0.5061856741865058	CAGGTA	AC	2	TA	1	1	11	ENSG00000196914	ENST00000397843.6	GGG	22	FALSE	FALSE	FALSE	FALSE	NGN	NA	NA
ABE	2.960422164	acceptor	NA	2.960422164	ATTCTTCTCAGATAAAAGTT	41	0.5061856741865058	CAGATA	NA	NA	CA	10	1	11	ENSG00000196914	ENST00000397843.6	AGA	13	TRUE	FALSE	FALSE	FALSE	NGN	NA	NA
BE3	48.98153034	donor	2.691292876	48.98153034	ATTAGCTTACCATATATCTC	4	0.9624701112381745	ATGGTA	AC	10	TA	9	1	11	ENSG00000196914	ENST00000397843.6	GGA	14	FALSE	FALSE	FALSE	FALSE	NGN	NA	NA
BE3	48.98153034	donor	2.691292876	48.98153034	TATTCCTTACCTTGATGATT	6	0.9471878573656305	AAGGTA	AC	10	TA	9	1	11	ENSG00000196914	ENST00000397843.6	CGA	14	FALSE	FALSE	FALSE	FALSE	NGN	NA	NA
BE3	48.98153034	donor	2.691292876	48.98153034	AATATATTACCAAAGTCGCA	14	0.8591329660047822	TTGGTA	AC	10	TA	9	1	11	ENSG00000196914	ENST00000397843.6	GGG	14	FALSE	FALSE	FALSE	FALSE	NGN	NA	NA
BE3	48.98153034	donor	2.691292876	48.98153034	CCAAGCTTACCTAGATCTGC	16	0.8445784385071213	TAGGTA	AC	10	TA	9	1	11	ENSG00000196914	ENST00000397843.6	AGA	14	FALSE	FALSE	FALSE	FALSE	NGN	NA	NA
BE3	48.98153034	donor	2.691292876	48.98153034	TCATTCTTACCTTGATTTTG	20	0.8042416051564611	AAGGTA	AC	10	TA	9	1	11	ENSG00000196914	ENST00000397843.6	GGA	14	FALSE	FALSE	FALSE	FALSE	NGN	NA	NA
BE3	48.98153034	donor	2.691292876	48.98153034	AATGCTGTACCTGTGTATTT	29	0.689052916103545	CAGGTA	AC	10	TA	9	1	11	ENSG00000196914	ENST00000397843.6	GGC	14	FALSE	FALSE	FALSE	FALSE	NGN	NA	NA
BE3	48.98153034	donor	2.691292876	48.98153034	TAAAACTTACAATTTCTTAG	37	0.5950722528329349	ATTGTA	AC	10	TA	9	1	11	ENSG00000196914	ENST00000397843.6	TGC	14	FALSE	FALSE	FALSE	FALSE	NGN	NA	NA
ABE	0.807387863	acceptor	NA	0.807387863	AGATAAAAGTTAGAGCCGCA	41	0.5061856741865058	CAGATA	NA	NA	CA	1	1	11	ENSG00000196914	ENST00000397843.6	TGT	22	TRUE	FALSE	FALSE	FALSE	NGN	NA	NA
BE3	51	acceptor	51	NA	CTTTTATCTGAGAAGAATAA	41	0.4553489439853077	CAGATA	TC	8	NA	NA	1	11	ENSG00000196914	ENST00000532993.5	AGA	18	TRUE	FALSE	FALSE	FALSE	NGN	NA	NA
BE3	44.13720317	donor	44.13720317	43.73350923	CTTACCTTATAGGTTTTTTG	2	0.9753213957759412	AAGGTA	AC	5	TA	4	1	11	ENSG00000196914	ENST00000532993.5	AGG	19	FALSE	FALSE	FALSE	FALSE	NGN	NA	NA
BE3	44.13720317	donor	44.13720317	43.73350923	GCTACCTGAGCAGAGCCTGT	10	0.892791551882461	CAGGTA	AC	5	TA	4	1	11	ENSG00000196914	ENST00000532993.5	GGC	19	FALSE	FALSE	FALSE	FALSE	NGN	NA	NA
BE3	44.13720317	donor	44.13720317	43.73350923	CTTACCGAAAATCTTCTAAG	17	0.8169191919191919	TCGGTA	AC	5	TA	4	1	11	ENSG00000196914	ENST00000532993.5	TGC	19	FALSE	FALSE	FALSE	FALSE	NGN	NA	NA
BE3	44.13720317	donor	44.13720317	43.73350923	CTTACTTTCGAAAGGGCTTT	24	0.7288797061524335	AAAGTA	AC	5	TA	4	1	11	ENSG00000196914	ENST00000532993.5	GGT	19	FALSE	FALSE	FALSE	FALSE	NGN	NA	NA
BE3	44.13720317	donor	44.13720317	18.30079156	CTCACTCGCCAGGTGTTGAC	35	0.5893021120293848	CGAGTG	AC	5	CA	4	1	11	ENSG00000196914	ENST00000532993.5	TGT	19	FALSE	FALSE	FALSE	FALSE	NGN	NA	NA
BE3	44.13720317	donor	44.13720317	43.73350923	CATACCTGAGTGCTTGTCTG	40	0.4553489439853077	CAGGTA	AC	5	TA	4	1	11	ENSG00000196914	ENST00000532993.5	TGA	19	FALSE	FALSE	FALSE	FALSE	NGN	NA	NA
ABE	41.176781	acceptor	NA	41.176781	TCTCAGATAAAAGTTAGAGC	41	0.4553489439853077	CAGATA	NA	NA	CA	5	1	11	ENSG00000196914	ENST00000532993.5	CGC	18	TRUE	FALSE	FALSE	FALSE	NGN	NA	NA
BE3	53.69129288	donor	38.21635884	53.69129288	AACTTACCTTATAGGTTTTT	2	0.9753213957759412	AAGGTA	AC	7	TA	6	1	11	ENSG00000196914	ENST00000532993.5	TGA	17	FALSE	FALSE	FALSE	FALSE	NGN	NA	NA
BE3	53.69129288	donor	38.21635884	53.69129288	TTCTTACCCCCATGAGCACA	8	0.9152892561983471	GGGGTA	AC	7	TA	6	1	11	ENSG00000196914	ENST00000532993.5	GGA	17	FALSE	FALSE	FALSE	FALSE	NGN	NA	NA
BE3	53.69129288	donor	38.21635884	53.69129288	TTAATACCTGTAGCCGTTCC	9	0.9064508723599632	CAGGTA	AC	7	TA	6	1	11	ENSG00000196914	ENST00000532993.5	TGT	17	FALSE	FALSE	FALSE	FALSE	NGN	NA	NA
BE3	53.69129288	donor	38.21635884	53.69129288	AACTTACTGCTGATCGATCT	15	0.8337924701561066	GCAGTA	AC	7	TA	6	1	11	ENSG00000196914	ENST00000532993.5	AGA	17	FALSE	FALSE	FALSE	FALSE	NGN	NA	NA
BE3	53.69129288	donor	38.21635884	53.69129288	AGCTTACCGAAAATCTTCTA	17	0.8169191919191919	TCGGTA	AC	7	TA	6	1	11	ENSG00000196914	ENST00000532993.5	AGT	17	FALSE	FALSE	FALSE	FALSE	NGN	NA	NA
BE3	53.69129288	donor	38.21635884	53.69129288	TTCTTACCTTGATTTTGGGA	20	0.7844352617079889	AAGGTA	AC	7	TA	6	1	11	ENSG00000196914	ENST00000532993.5	AGA	17	FALSE	FALSE	FALSE	FALSE	NGN	NA	NA
BE3	43.3298153	donor	38.21635884	43.3298153	AACTCACTTGCACAAAAGTC	28	0.6703397612488522	CAAGTG	AC	7	CA	6	1	11	ENSG00000196914	ENST00000532993.5	TGA	17	FALSE	FALSE	FALSE	FALSE	NGN	NA	NA
BE3	53.69129288	donor	38.21635884	53.69129288	GAGGTACCTTTAAGTGTTCA	39	0.4632690541781451	AAGGTA	AC	7	TA	6	1	11	ENSG00000196914	ENST00000532993.5	AGG	17	FALSE	FALSE	FALSE	FALSE	NGN	NA	NA
BE3	53.69129288	donor	38.21635884	53.69129288	TACATACCTGAGTGCTTGTC	40	0.4553489439853077	CAGGTA	AC	7	TA	6	1	11	ENSG00000196914	ENST00000532993.5	TGT	17	FALSE	FALSE	FALSE	FALSE	NGN	NA	NA
BE3	48.98153034	donor	26.91292876	48.98153034	TGCTACCTGAGCAGAGCCTG	10	0.892791551882461	CAGGTA	AC	6	TA	5	1	11	ENSG00000196914	ENST00000532993.5	TGG	18	FALSE	FALSE	FALSE	FALSE	NGN	NA	NA
BE3	48.98153034	donor	26.91292876	48.98153034	ACATACTTGCACTGTTGTCA	21	0.7723829201101928	CAAGTA	AC	6	TA	5	1	11	ENSG00000196914	ENST00000532993.5	TGA	18	FALSE	FALSE	FALSE	FALSE	NGN	NA	NA
BE3	48.98153034	donor	26.91292876	48.98153034	ACTTACTTTCGAAAGGGCTT	24	0.7288797061524335	AAAGTA	AC	6	TA	5	1	11	ENSG00000196914	ENST00000532993.5	TGG	18	FALSE	FALSE	FALSE	FALSE	NGN	NA	NA
BE3	41.176781	donor	26.91292876	41.176781	ACTCACCATTAATCACTTCC	25	0.7112029384756657	ATGGTG	AC	6	CA	5	1	11	ENSG00000196914	ENST00000532993.5	TGT	18	FALSE	FALSE	FALSE	FALSE	NGN	NA	NA
BE3	48.98153034	donor	26.91292876	48.98153034	AGGTACCTTTAAGTGTTCAA	39	0.4632690541781451	AAGGTA	AC	6	TA	5	1	11	ENSG00000196914	ENST00000532993.5	GGT	18	FALSE	FALSE	FALSE	FALSE	NGN	NA	NA
BE3	32.02638522	donor	23.01055409	32.02638522	TTACCTTATAGGTTTTTTGA	2	0.9753213957759412	AAGGTA	AC	4	TA	3	1	11	ENSG00000196914	ENST00000532993.5	GGG	20	FALSE	FALSE	FALSE	FALSE	NGN	NA	NA
BE3	32.02638522	donor	23.01055409	32.02638522	TTACAATACTTCTTCAATTT	18	0.8011937557392103	ATTGTA	AC	4	TA	3	1	11	ENSG00000196914	ENST00000532993.5	TGG	20	FALSE	FALSE	FALSE	FALSE	NGN	NA	NA
BE3	32.02638522	donor	23.01055409	32.02638522	GTACCTGGACTCTGCAAACC	36	0.5802341597796143	CAGGTA	AC	4	TA	3	1	11	ENSG00000196914	ENST00000532993.5	AGT	20	FALSE	FALSE	FALSE	FALSE	NGN	NA	NA
ABE	17.08970976	acceptor	NA	17.08970976	TCTTCTCAGATAAAAGTTAG	41	0.4553489439853077	CAGATA	NA	NA	CA	8	1	11	ENSG00000196914	ENST00000532993.5	AGC	15	TRUE	FALSE	FALSE	FALSE	NGN	NA	NA
BE3	51	donor	13.32189974	51	ATTCTTACCCCCATGAGCAC	8	0.9152892561983471	GGGGTA	AC	8	TA	7	1	11	ENSG00000196914	ENST00000532993.5	AGG	16	FALSE	FALSE	FALSE	FALSE	NGN	NA	NA
BE3	51	donor	13.32189974	51	GATGCTACCTGAGCAGAGCC	10	0.892791551882461	CAGGTA	AC	8	TA	7	1	11	ENSG00000196914	ENST00000532993.5	TGT	16	FALSE	FALSE	FALSE	FALSE	NGN	NA	NA
BE3	45.21372032	donor	13.32189974	45.21372032	ATACTCACAGTGTCCTGAAT	12	0.8682277318640955	ACTGTG	AC	8	CA	7	1	11	ENSG00000196914	ENST00000532993.5	TGT	16	FALSE	FALSE	FALSE	FALSE	NGN	NA	NA
BE3	45.21372032	donor	13.32189974	45.21372032	GTCATCACCTGTTCATGTTC	13	0.8576675849403121	CAGGTG	AC	8	CA	7	1	11	ENSG00000196914	ENST00000532993.5	AGT	16	FALSE	FALSE	FALSE	FALSE	NGN	NA	NA
BE3	51	donor	13.32189974	51	TTTTTTACCTGCTTGTTTTC	30	0.6457759412304866	CAGGTA	AC	8	TA	7	1	11	ENSG00000196914	ENST00000532993.5	TGC	16	FALSE	FALSE	FALSE	FALSE	NGN	NA	NA
BE3	12.24538259	donor	10.7651715	12.24538259	TACCTTATAGGTTTTTTGAG	2	0.9753213957759412	AAGGTA	AC	3	TA	2	1	11	ENSG00000196914	ENST00000532993.5	GGG	21	FALSE	FALSE	FALSE	FALSE	NGN	NA	NA
BE3	12.24538259	donor	10.7651715	12.24538259	TACCTGTGGGGTCAAAATCA	3	0.9655647382920111	CAGGTA	AC	3	TA	2	1	11	ENSG00000196914	ENST00000532993.5	TGT	21	FALSE	FALSE	FALSE	FALSE	NGN	NA	NA
BE3	12.24538259	donor	10.7651715	12.24538259	TACATCTGCATTGTCACTAC	11	0.8767217630853994	GATGTA	AC	3	TA	2	1	11	ENSG00000196914	ENST00000532993.5	TGG	21	FALSE	FALSE	FALSE	FALSE	NGN	NA	NA
BE3	12.24538259	donor	10.7651715	12.24538259	TACTGCTGATCGATCTAGAA	15	0.8337924701561066	GCAGTA	AC	3	TA	2	1	11	ENSG00000196914	ENST00000532993.5	AGA	21	FALSE	FALSE	FALSE	FALSE	NGN	NA	NA
BE3	12.24538259	donor	10.7651715	12.24538259	TACAATACTTCTTCAATTTT	18	0.8011937557392103	ATTGTA	AC	3	TA	2	1	11	ENSG00000196914	ENST00000532993.5	GGC	21	FALSE	FALSE	FALSE	FALSE	NGN	NA	NA
BE3	12.24538259	donor	10.7651715	12.24538259	TACCTCTTATCTTCCTCTAC	19	0.7975206611570248	GAGGTA	AC	3	TA	2	1	11	ENSG00000196914	ENST00000532993.5	AGC	21	FALSE	FALSE	FALSE	FALSE	NGN	NA	NA
BE3	12.24538259	donor	10.7651715	12.24538259	TACTTGCACTGTTGTCATGA	21	0.7723829201101928	CAAGTA	AC	3	TA	2	1	11	ENSG00000196914	ENST00000532993.5	CGG	21	FALSE	FALSE	FALSE	FALSE	NGN	NA	NA
BE3	12.24538259	donor	10.7651715	12.24538259	TACTTTCGAAAGGGCTTTGG	24	0.7288797061524335	AAAGTA	AC	3	TA	2	1	11	ENSG00000196914	ENST00000532993.5	TGT	21	FALSE	FALSE	FALSE	FALSE	NGN	NA	NA
BE3	12.24538259	donor	10.7651715	12.24538259	TACACAGTCTTTTCAGAAAC	34	0.5991735537190083	TGTGTA	AC	3	TA	2	1	11	ENSG00000196914	ENST00000532993.5	TGT	21	FALSE	FALSE	FALSE	FALSE	NGN	NA	NA
BE3	21.93403694	donor	10.7651715	21.93403694	CACTCGCCAGGTGTTGACTG	35	0.5893021120293848	CGAGTG	AC	3	CA	2	1	11	ENSG00000196914	ENST00000532993.5	TGG	21	FALSE	FALSE	FALSE	FALSE	NGN	NA	NA
BE3	12.24538259	donor	10.7651715	12.24538259	TACCTGAGTGCTTGTCTGTG	40	0.4553489439853077	CAGGTA	AC	3	TA	2	1	11	ENSG00000196914	ENST00000532993.5	AGG	21	FALSE	FALSE	FALSE	FALSE	NGN	NA	NA
BE3	51	donor	5.517150396	51	ATATATTACCAAAGTCGCAG	14	0.8450413223140496	TTGGTA	AC	9	TA	8	1	11	ENSG00000196914	ENST00000532993.5	GGT	15	FALSE	FALSE	FALSE	FALSE	NGN	NA	NA
BE3	51	donor	5.517150396	51	TTCTCTTACTATGAAGTTGA	26	0.6944444444444444	ATAGTA	AC	9	TA	8	1	11	ENSG00000196914	ENST00000532993.5	AGA	15	FALSE	FALSE	FALSE	FALSE	NGN	NA	NA
BE3	51	donor	5.517150396	51	GATACATACACAGTCTTTTC	34	0.5991735537190083	TGTGTA	AC	9	TA	8	1	11	ENSG00000196914	ENST00000532993.5	AGA	15	FALSE	FALSE	FALSE	FALSE	NGN	NA	NA
BE3	17.08970976	donor	5.517150396	17.08970976	AACACTCACTCGCCAGGTGT	35	0.5893021120293848	CGAGTG	AC	9	CA	8	1	11	ENSG00000196914	ENST00000532993.5	TGA	15	FALSE	FALSE	FALSE	FALSE	NGN	NA	NA
BE3	7.939313984	donor	4.575197889	7.939313984	ACCTTATAGGTTTTTTGAGG	2	0.9753213957759412	AAGGTA	AC	2	TA	1	1	11	ENSG00000196914	ENST00000532993.5	GGA	22	FALSE	FALSE	FALSE	FALSE	NGN	NA	NA
BE3	7.939313984	donor	4.575197889	7.939313984	ACCTTGATGATTCGATCACC	6	0.9422635445362718	AAGGTA	AC	2	TA	1	1	11	ENSG00000196914	ENST00000532993.5	TGT	22	FALSE	FALSE	FALSE	FALSE	NGN	NA	NA
BE3	7.939313984	donor	4.575197889	7.939313984	ACCCCCATGAGCACAGGACT	8	0.9152892561983471	GGGGTA	AC	2	TA	1	1	11	ENSG00000196914	ENST00000532993.5	AGT	22	FALSE	FALSE	FALSE	FALSE	NGN	NA	NA
BE3	7.939313984	donor	4.575197889	7.939313984	ACATCTGCATTGTCACTACT	11	0.8767217630853994	GATGTA	AC	2	TA	1	1	11	ENSG00000196914	ENST00000532993.5	GGG	22	FALSE	FALSE	FALSE	FALSE	NGN	NA	NA
BE3	7.939313984	donor	4.575197889	7.939313984	ACTTGCACTGTTGTCATGAC	21	0.7723829201101928	CAAGTA	AC	2	TA	1	1	11	ENSG00000196914	ENST00000532993.5	GGC	22	FALSE	FALSE	FALSE	FALSE	NGN	NA	NA
BE3	4.575197889	donor	4.575197889	0.807387863	ACCCTGAGCTCTTCAACATT	31	0.6369375573921028	AGGGTG	AC	2	CA	1	1	11	ENSG00000196914	ENST00000532993.5	TGG	22	FALSE	FALSE	FALSE	FALSE	NGN	NA	NA
BE3	4.575197889	donor	4.575197889	0.807387863	ACTCGCCAGGTGTTGACTGT	35	0.5893021120293848	CGAGTG	AC	2	CA	1	1	11	ENSG00000196914	ENST00000532993.5	GGT	22	FALSE	FALSE	FALSE	FALSE	NGN	NA	NA
BE3	7.939313984	donor	4.575197889	7.939313984	ACCTGGACTCTGCAAACCAG	36	0.5802341597796143	CAGGTA	AC	2	TA	1	1	11	ENSG00000196914	ENST00000532993.5	TGA	22	FALSE	FALSE	FALSE	FALSE	NGN	NA	NA
BE3	7.939313984	donor	4.575197889	7.939313984	ACCTTTAAGTGTTCAAGGTC	39	0.4632690541781451	AAGGTA	AC	2	TA	1	1	11	ENSG00000196914	ENST00000532993.5	AGC	22	FALSE	FALSE	FALSE	FALSE	NGN	NA	NA
BE3	7.939313984	donor	4.575197889	7.939313984	ACCTGAGTGCTTGTCTGTGA	40	0.4553489439853077	CAGGTA	AC	2	TA	1	1	11	ENSG00000196914	ENST00000532993.5	GGG	22	FALSE	FALSE	FALSE	FALSE	NGN	NA	NA
ABE	2.960422164	acceptor	NA	2.960422164	ATTCTTCTCAGATAAAAGTT	41	0.4553489439853077	CAGATA	NA	NA	CA	10	1	11	ENSG00000196914	ENST00000532993.5	AGA	13	TRUE	FALSE	FALSE	FALSE	NGN	NA	NA
BE3	48.98153034	donor	2.691292876	48.98153034	ATTAGCTTACCATATATCTC	4	0.9591368227731865	ATGGTA	AC	10	TA	9	1	11	ENSG00000196914	ENST00000532993.5	GGA	14	FALSE	FALSE	FALSE	FALSE	NGN	NA	NA
BE3	48.98153034	donor	2.691292876	48.98153034	TATTCCTTACCTTGATGATT	6	0.9422635445362718	AAGGTA	AC	10	TA	9	1	11	ENSG00000196914	ENST00000532993.5	CGA	14	FALSE	FALSE	FALSE	FALSE	NGN	NA	NA
BE3	48.98153034	donor	2.691292876	48.98153034	AATATATTACCAAAGTCGCA	14	0.8450413223140496	TTGGTA	AC	10	TA	9	1	11	ENSG00000196914	ENST00000532993.5	GGG	14	FALSE	FALSE	FALSE	FALSE	NGN	NA	NA
BE3	48.98153034	donor	2.691292876	48.98153034	CCAAGCTTACCTAGATCTGC	16	0.828971533516988	TAGGTA	AC	10	TA	9	1	11	ENSG00000196914	ENST00000532993.5	AGA	14	FALSE	FALSE	FALSE	FALSE	NGN	NA	NA
BE3	48.98153034	donor	2.691292876	48.98153034	TCATTCTTACCTTGATTTTG	20	0.7844352617079889	AAGGTA	AC	10	TA	9	1	11	ENSG00000196914	ENST00000532993.5	GGA	14	FALSE	FALSE	FALSE	FALSE	NGN	NA	NA
BE3	48.98153034	donor	2.691292876	48.98153034	AATGCTGTACCTGTGTATTT	29	0.6572543617998163	CAGGTA	AC	10	TA	9	1	11	ENSG00000196914	ENST00000532993.5	GGC	14	FALSE	FALSE	FALSE	FALSE	NGN	NA	NA
BE3	48.98153034	donor	2.691292876	48.98153034	TAAAACTTACAATTTCTTAG	37	0.5534894398530762	ATTGTA	AC	10	TA	9	1	11	ENSG00000196914	ENST00000532993.5	TGC	14	FALSE	FALSE	FALSE	FALSE	NGN	NA	NA
ABE	0.807387863	acceptor	NA	0.807387863	AGATAAAAGTTAGAGCCGCA	41	0.4553489439853077	CAGATA	NA	NA	CA	1	1	11	ENSG00000196914	ENST00000532993.5	TGT	22	TRUE	FALSE	FALSE	FALSE	NGN	NA	NA
BE3	44.13720317	donor	44.13720317	43.73350923	CCTACCTCCGGGGTGATGAG	2	0.9496575342465754	GAGGTA	AC	5	TA	4	1	11	ENSG00000149403	ENST00000527524.7	CGC	19	FALSE	FALSE	FALSE	FALSE	NGN	NA	NA
BE3	44.13720317	donor	44.13720317	43.73350923	CGTACTGGTTTCTGCAGTCT	4	0.8991438356164384	CCAGTA	AC	5	TA	4	1	11	ENSG00000149403	ENST00000527524.7	CGT	19	FALSE	FALSE	FALSE	FALSE	NGN	NA	NA
BE3	44.13720317	donor	44.13720317	43.73350923	CTTACATTCTGCTTTGGCAC	6	0.8542808219178082	AATGTA	AC	5	TA	4	1	11	ENSG00000149403	ENST00000527524.7	AGA	19	FALSE	FALSE	FALSE	FALSE	NGN	NA	NA
BE3	44.13720317	donor	44.13720317	43.73350923	CTTACCGCAGGCCCAGTGAA	9	0.7871575342465753	GCGGTA	AC	5	TA	4	1	11	ENSG00000149403	ENST00000527524.7	GGG	19	FALSE	FALSE	FALSE	FALSE	NGN	NA	NA
BE3	44.13720317	donor	44.13720317	43.73350923	AGTACCGAGCCACCAGGAAG	15	0.6522260273972602	TCGGTA	AC	5	TA	4	1	11	ENSG00000149403	ENST00000527524.7	AGG	19	FALSE	FALSE	FALSE	FALSE	NGN	NA	NA
BE3	43.3298153	acceptor	43.3298153	NA	GACACCTGGAGGAGACAGCG	21	0.5136986301369864	CAGGTG	CC	6	NA	NA	1	11	ENSG00000149403	ENST00000527524.7	AGG	20	TRUE	FALSE	FALSE	FALSE	NGN	NA	NA
ABE	43.3298153	acceptor	NA	43.3298153	CCTCCAGGTGTCCGTCTGCC	21	0.5136986301369864	CAGGTG	NA	NA	CA	6	1	11	ENSG00000149403	ENST00000527524.7	AGG	17	TRUE	FALSE	FALSE	FALSE	NGN	NA	NA
BE3	41.176781	acceptor	41.176781	NA	ACACCTGGAGGAGACAGCGA	21	0.5136986301369864	CAGGTG	CC	5	NA	NA	1	11	ENSG00000149403	ENST00000527524.7	GGT	21	TRUE	FALSE	FALSE	FALSE	NGN	NA	NA
ABE	41.176781	acceptor	NA	41.176781	CTCCAGGTGTCCGTCTGCCA	21	0.5136986301369864	CAGGTG	NA	NA	CA	5	1	11	ENSG00000149403	ENST00000527524.7	GGA	18	TRUE	FALSE	FALSE	FALSE	NGN	NA	NA
BE3	53.69129288	donor	38.21635884	53.69129288	TGCCTACCTCCGGGGTGATG	2	0.9496575342465754	GAGGTA	AC	7	TA	6	1	11	ENSG00000149403	ENST00000527524.7	AGC	17	FALSE	FALSE	FALSE	FALSE	NGN	NA	NA
BE3	53.69129288	donor	38.21635884	53.69129288	AGAGTACCGAGCCACCAGGA	15	0.6522260273972602	TCGGTA	AC	7	TA	6	1	11	ENSG00000149403	ENST00000527524.7	AGA	17	FALSE	FALSE	FALSE	FALSE	NGN	NA	NA
BE3	48.98153034	donor	26.91292876	48.98153034	ACTTACCGATCCTCAAGGAG	3	0.9272260273972602	TCGGTA	AC	6	TA	5	1	11	ENSG00000149403	ENST00000527524.7	TGC	18	FALSE	FALSE	FALSE	FALSE	NGN	NA	NA
BE3	41.176781	donor	26.91292876	41.176781	ACTCACCTCCTTCTCTCCAC	5	0.8825342465753425	GAGGTG	AC	6	CA	5	1	11	ENSG00000149403	ENST00000527524.7	AGA	18	FALSE	FALSE	FALSE	FALSE	NGN	NA	NA
BE3	41.176781	donor	26.91292876	41.176781	TCCCACCTTCAGGAGGATGG	7	0.8238013698630137	AAGGTG	AC	6	CA	5	1	11	ENSG00000149403	ENST00000527524.7	TGT	18	FALSE	FALSE	FALSE	FALSE	NGN	NA	NA
BE3	48.98153034	donor	26.91292876	48.98153034	TCTTACCAGATTAGTGAAGA	8	0.8147260273972603	CTGGTA	AC	6	TA	5	1	11	ENSG00000149403	ENST00000527524.7	TGT	18	FALSE	FALSE	FALSE	FALSE	NGN	NA	NA
BE3	48.98153034	donor	26.91292876	48.98153034	ACTTACCGCAGGCCCAGTGA	9	0.7871575342465753	GCGGTA	AC	6	TA	5	1	11	ENSG00000149403	ENST00000527524.7	AGG	18	FALSE	FALSE	FALSE	FALSE	NGN	NA	NA
BE3	48.98153034	donor	26.91292876	48.98153034	ACTTACCAGGATGGTGGTGA	12	0.725	CTGGTA	AC	6	TA	5	1	11	ENSG00000149403	ENST00000527524.7	CGA	18	FALSE	FALSE	FALSE	FALSE	NGN	NA	NA
BE3	48.98153034	donor	26.91292876	48.98153034	GTTTACTTGGAAGAAGGTCA	17	0.5943493150684931	CAAGTA	AC	6	TA	5	1	11	ENSG00000149403	ENST00000527524.7	TGC	18	FALSE	FALSE	FALSE	FALSE	NGN	NA	NA
BE3	48.98153034	donor	26.91292876	48.98153034	GTTTACCTCAGTTGCTTCTG	20	0.5136986301369864	GAGGTA	AC	6	TA	5	1	11	ENSG00000149403	ENST00000527524.7	AGT	18	FALSE	FALSE	FALSE	FALSE	NGN	NA	NA
BE3	32.02638522	donor	23.01055409	32.02638522	TTACCGATCCTCAAGGAGTG	3	0.9272260273972602	TCGGTA	AC	4	TA	3	1	11	ENSG00000149403	ENST00000527524.7	CGG	20	FALSE	FALSE	FALSE	FALSE	NGN	NA	NA
BE3	23.01055409	donor	23.01055409	11.16886544	CCACCTTCAGGAGGATGGTG	7	0.8238013698630137	AAGGTG	AC	4	CA	3	1	11	ENSG00000149403	ENST00000527524.7	TGG	20	FALSE	FALSE	FALSE	FALSE	NGN	NA	NA
BE3	32.02638522	donor	23.01055409	32.02638522	TTACCGCAGGCCCAGTGAAG	9	0.7871575342465753	GCGGTA	AC	4	TA	3	1	11	ENSG00000149403	ENST00000527524.7	GGC	20	FALSE	FALSE	FALSE	FALSE	NGN	NA	NA
BE3	32.02638522	donor	23.01055409	32.02638522	TTACCATATGAACGCGGTAA	14	0.6708904109589041	ATGGTA	AC	4	TA	3	1	11	ENSG00000149403	ENST00000527524.7	AGA	20	FALSE	FALSE	FALSE	FALSE	NGN	NA	NA
BE3	32.02638522	donor	23.01055409	32.02638522	GTACCGAGCCACCAGGAAGA	15	0.6522260273972602	TCGGTA	AC	4	TA	3	1	11	ENSG00000149403	ENST00000527524.7	GGA	20	FALSE	FALSE	FALSE	FALSE	NGN	NA	NA
BE3	32.02638522	donor	23.01055409	32.02638522	TTACCAGACGCCACTGACAC	16	0.6226027397260274	CTGGTA	AC	4	TA	3	1	11	ENSG00000149403	ENST00000527524.7	AGC	20	FALSE	FALSE	FALSE	FALSE	NGN	NA	NA
BE3	32.02638522	donor	23.01055409	32.02638522	TTACCTCAGTTGCTTCTGAG	20	0.5136986301369864	GAGGTA	AC	4	TA	3	1	11	ENSG00000149403	ENST00000527524.7	TGT	20	FALSE	FALSE	FALSE	FALSE	NGN	NA	NA
BE3	17.08970976	acceptor	17.08970976	NA	CGGACACCTGGAGGAGACAG	21	0.5136986301369864	CAGGTG	CC	8	NA	NA	1	11	ENSG00000149403	ENST00000527524.7	CGA	18	TRUE	FALSE	FALSE	FALSE	NGN	NA	NA
BE3	51	donor	13.32189974	51	ACACTTACCGATCCTCAAGG	3	0.9272260273972602	TCGGTA	AC	8	TA	7	1	11	ENSG00000149403	ENST00000527524.7	AGT	16	FALSE	FALSE	FALSE	FALSE	NGN	NA	NA
BE3	45.21372032	donor	13.32189974	45.21372032	GCTCCCACCTTCAGGAGGAT	7	0.8238013698630137	AAGGTG	AC	8	CA	7	1	11	ENSG00000149403	ENST00000527524.7	GGT	16	FALSE	FALSE	FALSE	FALSE	NGN	NA	NA
BE3	51	donor	13.32189974	51	AAGTTTACCTCAGTTGCTTC	20	0.5136986301369864	GAGGTA	AC	8	TA	7	1	11	ENSG00000149403	ENST00000527524.7	TGA	16	FALSE	FALSE	FALSE	FALSE	NGN	NA	NA
ABE	11.16886544	acceptor	NA	11.16886544	CCAGGTGTCCGTCTGCCAGG	21	0.5136986301369864	CAGGTG	NA	NA	CA	3	1	11	ENSG00000149403	ENST00000527524.7	AGA	20	TRUE	FALSE	FALSE	FALSE	NGN	NA	NA
BE3	12.24538259	donor	10.7651715	12.24538259	TACCGATCCTCAAGGAGTGC	3	0.9272260273972602	TCGGTA	AC	3	TA	2	1	11	ENSG00000149403	ENST00000527524.7	GGG	21	FALSE	FALSE	FALSE	FALSE	NGN	NA	NA
BE3	21.93403694	donor	10.7651715	21.93403694	CACCTCCTTCTCTCCACAGA	5	0.8825342465753425	GAGGTG	AC	3	CA	2	1	11	ENSG00000149403	ENST00000527524.7	TGT	21	FALSE	FALSE	FALSE	FALSE	NGN	NA	NA
BE3	21.93403694	donor	10.7651715	21.93403694	CACCTTCAGGAGGATGGTGT	7	0.8238013698630137	AAGGTG	AC	3	CA	2	1	11	ENSG00000149403	ENST00000527524.7	GGG	21	FALSE	FALSE	FALSE	FALSE	NGN	NA	NA
BE3	21.93403694	donor	10.7651715	21.93403694	CACCATGCGCAGGTAGTTCA	10	0.7611301369863014	ATGGTG	AC	3	CA	2	1	11	ENSG00000149403	ENST00000527524.7	TGA	21	FALSE	FALSE	FALSE	FALSE	NGN	NA	NA
BE3	12.24538259	donor	10.7651715	12.24538259	TACCCTAGCGATCAGCTCCC	13	0.6902397260273972	AGGGTA	AC	3	TA	2	1	11	ENSG00000149403	ENST00000527524.7	CGA	21	FALSE	FALSE	FALSE	FALSE	NGN	NA	NA
BE3	12.24538259	donor	10.7651715	12.24538259	TACTTGGAAGAAGGTCATGC	17	0.5943493150684931	CAAGTA	AC	3	TA	2	1	11	ENSG00000149403	ENST00000527524.7	TGG	21	FALSE	FALSE	FALSE	FALSE	NGN	NA	NA
BE3	51	donor	5.517150396	51	AGTGCCTACCTCCGGGGTGA	2	0.9496575342465754	GAGGTA	AC	9	TA	8	1	11	ENSG00000149403	ENST00000527524.7	TGA	15	FALSE	FALSE	FALSE	FALSE	NGN	NA	NA
BE3	17.08970976	donor	5.517150396	17.08970976	GGCTCCCACCTTCAGGAGGA	7	0.8238013698630137	AAGGTG	AC	9	CA	8	1	11	ENSG00000149403	ENST00000527524.7	TGG	15	FALSE	FALSE	FALSE	FALSE	NGN	NA	NA
BE3	51	donor	5.517150396	51	ACATCTTACCAGATTAGTGA	8	0.8147260273972603	CTGGTA	AC	9	TA	8	1	11	ENSG00000149403	ENST00000527524.7	AGA	15	FALSE	FALSE	FALSE	FALSE	NGN	NA	NA
BE3	51	donor	5.517150396	51	GGTACTTACCGCAGGCCCAG	9	0.7871575342465753	GCGGTA	AC	9	TA	8	1	11	ENSG00000149403	ENST00000527524.7	TGA	15	FALSE	FALSE	FALSE	FALSE	NGN	NA	NA
BE3	17.08970976	donor	5.517150396	17.08970976	GCTCCTCACCATGCGCAGGT	10	0.7611301369863014	ATGGTG	AC	9	CA	8	1	11	ENSG00000149403	ENST00000527524.7	AGT	15	FALSE	FALSE	FALSE	FALSE	NGN	NA	NA
BE3	51	donor	5.517150396	51	CCCACTTACCAGGATGGTGG	12	0.725	CTGGTA	AC	9	TA	8	1	11	ENSG00000149403	ENST00000527524.7	TGA	15	FALSE	FALSE	FALSE	FALSE	NGN	NA	NA
BE3	51	donor	5.517150396	51	GTCTCTTACCATATGAACGC	14	0.6708904109589041	ATGGTA	AC	9	TA	8	1	11	ENSG00000149403	ENST00000527524.7	GGT	15	FALSE	FALSE	FALSE	FALSE	NGN	NA	NA
BE3	51	donor	5.517150396	51	CGTCCTTACCTTTAGCTCTG	19	0.5339041095890411	AAGGTA	AC	9	TA	8	1	11	ENSG00000149403	ENST00000527524.7	TGA	15	FALSE	FALSE	FALSE	FALSE	NGN	NA	NA
BE3	7.939313984	donor	4.575197889	7.939313984	ACCGATCCTCAAGGAGTGCG	3	0.9272260273972602	TCGGTA	AC	2	TA	1	1	11	ENSG00000149403	ENST00000527524.7	GGC	22	FALSE	FALSE	FALSE	FALSE	NGN	NA	NA
BE3	7.939313984	donor	4.575197889	7.939313984	ACATTCTGCTTTGGCACAGA	6	0.8542808219178082	AATGTA	AC	2	TA	1	1	11	ENSG00000149403	ENST00000527524.7	TGA	22	FALSE	FALSE	FALSE	FALSE	NGN	NA	NA
BE3	4.575197889	donor	4.575197889	0.807387863	ACCTTCAGGAGGATGGTGTG	7	0.8238013698630137	AAGGTG	AC	2	CA	1	1	11	ENSG00000149403	ENST00000527524.7	GGA	22	FALSE	FALSE	FALSE	FALSE	NGN	NA	NA
BE3	7.939313984	donor	4.575197889	7.939313984	ACCAGATTAGTGAAGATGTA	8	0.8147260273972603	CTGGTA	AC	2	TA	1	1	11	ENSG00000149403	ENST00000527524.7	TGT	22	FALSE	FALSE	FALSE	FALSE	NGN	NA	NA
BE3	7.939313984	donor	4.575197889	7.939313984	ACCTGCCGAAAACCATTCCT	11	0.7433219178082191	CAGGTA	AC	2	TA	1	1	11	ENSG00000149403	ENST00000527524.7	TGT	22	FALSE	FALSE	FALSE	FALSE	NGN	NA	NA
BE3	7.939313984	donor	4.575197889	7.939313984	ACCAGACGCCACTGACACAG	16	0.6226027397260274	CTGGTA	AC	2	TA	1	1	11	ENSG00000149403	ENST00000527524.7	CGG	22	FALSE	FALSE	FALSE	FALSE	NGN	NA	NA
BE3	7.939313984	donor	4.575197889	7.939313984	ACTTGGAAGAAGGTCATGCT	17	0.5943493150684931	CAAGTA	AC	2	TA	1	1	11	ENSG00000149403	ENST00000527524.7	GGA	22	FALSE	FALSE	FALSE	FALSE	NGN	NA	NA
BE3	2.960422164	acceptor	2.960422164	NA	GACGGACACCTGGAGGAGAC	21	0.5136986301369864	CAGGTG	CC	10	NA	NA	1	11	ENSG00000149403	ENST00000527524.7	AGC	16	TRUE	FALSE	FALSE	FALSE	NGN	NA	NA
ABE	2.960422164	acceptor	NA	2.960422164	GTCTCCTCCAGGTGTCCGTC	21	0.5136986301369864	CAGGTG	NA	NA	CA	10	1	11	ENSG00000149403	ENST00000527524.7	TGC	13	TRUE	FALSE	FALSE	FALSE	NGN	NA	NA
BE3	48.98153034	donor	2.691292876	48.98153034	CCACACTTACCGATCCTCAA	3	0.9272260273972602	TCGGTA	AC	10	TA	9	1	11	ENSG00000149403	ENST00000527524.7	GGA	14	FALSE	FALSE	FALSE	FALSE	NGN	NA	NA
BE3	48.98153034	donor	2.691292876	48.98153034	GTCTACGTACTGGTTTCTGC	4	0.8991438356164384	CCAGTA	AC	10	TA	9	1	11	ENSG00000149403	ENST00000527524.7	AGT	14	FALSE	FALSE	FALSE	FALSE	NGN	NA	NA
BE3	48.98153034	donor	2.691292876	48.98153034	GGAAACTTACATTCTGCTTT	6	0.8542808219178082	AATGTA	AC	10	TA	9	1	11	ENSG00000149403	ENST00000527524.7	GGC	14	FALSE	FALSE	FALSE	FALSE	NGN	NA	NA
BE3	48.98153034	donor	2.691292876	48.98153034	CTCTCCTTACCCTAGCGATC	13	0.6902397260273972	AGGGTA	AC	10	TA	9	1	11	ENSG00000149403	ENST00000527524.7	AGC	14	FALSE	FALSE	FALSE	FALSE	NGN	NA	NA
BE3	48.98153034	donor	2.691292876	48.98153034	AGTCTCTTACCATATGAACG	14	0.6708904109589041	ATGGTA	AC	10	TA	9	1	11	ENSG00000149403	ENST00000527524.7	CGG	14	FALSE	FALSE	FALSE	FALSE	NGN	NA	NA
BE3	48.98153034	donor	2.691292876	48.98153034	AGGAGAGTACCGAGCCACCA	15	0.6522260273972602	TCGGTA	AC	10	TA	9	1	11	ENSG00000149403	ENST00000527524.7	GGA	14	FALSE	FALSE	FALSE	FALSE	NGN	NA	NA
BE3	48.98153034	donor	2.691292876	48.98153034	GGGGCCTTACCAGACGCCAC	16	0.6226027397260274	CTGGTA	AC	10	TA	9	1	11	ENSG00000149403	ENST00000527524.7	TGA	14	FALSE	FALSE	FALSE	FALSE	NGN	NA	NA
BE3	44.13720317	donor	44.13720317	43.73350923	CCTACCTCCGGGGTGATGAG	2	0.9314109742441209	GAGGTA	AC	5	TA	4	1	11	ENSG00000149403	ENST00000638419.1	CGC	19	FALSE	FALSE	FALSE	FALSE	NGN	NA	NA
BE3	44.13720317	donor	44.13720317	43.73350923	CGTACTGGTTTCTGCAGTCT	4	0.8488241881298992	CCAGTA	AC	5	TA	4	1	11	ENSG00000149403	ENST00000638419.1	CGT	19	FALSE	FALSE	FALSE	FALSE	NGN	NA	NA
BE3	44.13720317	donor	44.13720317	43.73350923	CTTACATTCTGCTTTGGCAC	6	0.7754759238521837	AATGTA	AC	5	TA	4	1	11	ENSG00000149403	ENST00000638419.1	AGA	19	FALSE	FALSE	FALSE	FALSE	NGN	NA	NA
BE3	44.13720317	donor	44.13720317	43.73350923	CTTACCGCAGGCCCAGTGAA	9	0.6657334826427772	GCGGTA	AC	5	TA	4	1	11	ENSG00000149403	ENST00000638419.1	GGG	19	FALSE	FALSE	FALSE	FALSE	NGN	NA	NA
BE3	44.13720317	donor	44.13720317	43.73350923	AGTACCGAGCCACCAGGAAG	15	0.4451287793952967	TCGGTA	AC	5	TA	4	1	11	ENSG00000149403	ENST00000638419.1	AGG	19	FALSE	FALSE	FALSE	FALSE	NGN	NA	NA
BE3	43.3298153	acceptor	43.3298153	NA	GACACCTGGAGGAGACAGCG	21	0.2186450167973124	CAGGTG	CC	6	NA	NA	1	11	ENSG00000149403	ENST00000638419.1	AGG	20	TRUE	FALSE	FALSE	FALSE	NGN	NA	NA
ABE	43.3298153	acceptor	NA	43.3298153	CCTCCAGGTGTCCGTCTGCC	21	0.2186450167973124	CAGGTG	NA	NA	CA	6	1	11	ENSG00000149403	ENST00000638419.1	AGG	17	TRUE	FALSE	FALSE	FALSE	NGN	NA	NA
BE3	41.176781	acceptor	41.176781	NA	ACACCTGGAGGAGACAGCGA	21	0.2186450167973124	CAGGTG	CC	5	NA	NA	1	11	ENSG00000149403	ENST00000638419.1	GGT	21	TRUE	FALSE	FALSE	FALSE	NGN	NA	NA
ABE	41.176781	acceptor	NA	41.176781	CTCCAGGTGTCCGTCTGCCA	21	0.2186450167973124	CAGGTG	NA	NA	CA	5	1	11	ENSG00000149403	ENST00000638419.1	GGA	18	TRUE	FALSE	FALSE	FALSE	NGN	NA	NA
BE3	53.69129288	donor	38.21635884	53.69129288	TGCCTACCTCCGGGGTGATG	2	0.9314109742441209	GAGGTA	AC	7	TA	6	1	11	ENSG00000149403	ENST00000638419.1	AGC	17	FALSE	FALSE	FALSE	FALSE	NGN	NA	NA
BE3	53.69129288	donor	38.21635884	53.69129288	AGAGTACCGAGCCACCAGGA	15	0.4451287793952967	TCGGTA	AC	7	TA	6	1	11	ENSG00000149403	ENST00000638419.1	AGA	17	FALSE	FALSE	FALSE	FALSE	NGN	NA	NA
BE3	48.98153034	donor	26.91292876	48.98153034	ACTTACCGATCCTCAAGGAG	3	0.8947368421052632	TCGGTA	AC	6	TA	5	1	11	ENSG00000149403	ENST00000638419.1	TGC	18	FALSE	FALSE	FALSE	FALSE	NGN	NA	NA
BE3	41.176781	donor	26.91292876	41.176781	ACTCACCTCCTTCTCTCCAC	5	0.8216685330347144	GAGGTG	AC	6	CA	5	1	11	ENSG00000149403	ENST00000638419.1	AGA	18	FALSE	FALSE	FALSE	FALSE	NGN	NA	NA
BE3	41.176781	donor	26.91292876	41.176781	TCCCACCTTCAGGAGGATGG	7	0.7256438969764838	AAGGTG	AC	6	CA	5	1	11	ENSG00000149403	ENST00000638419.1	TGT	18	FALSE	FALSE	FALSE	FALSE	NGN	NA	NA
BE3	48.98153034	donor	26.91292876	48.98153034	TCTTACCAGATTAGTGAAGA	8	0.7108062709966405	CTGGTA	AC	6	TA	5	1	11	ENSG00000149403	ENST00000638419.1	TGT	18	FALSE	FALSE	FALSE	FALSE	NGN	NA	NA
BE3	48.98153034	donor	26.91292876	48.98153034	ACTTACCGCAGGCCCAGTGA	9	0.6657334826427772	GCGGTA	AC	6	TA	5	1	11	ENSG00000149403	ENST00000638419.1	AGG	18	FALSE	FALSE	FALSE	FALSE	NGN	NA	NA
BE3	48.98153034	donor	26.91292876	48.98153034	ACTTACCAGGATGGTGGTGA	12	0.5641097424412094	CTGGTA	AC	6	TA	5	1	11	ENSG00000149403	ENST00000638419.1	CGA	18	FALSE	FALSE	FALSE	FALSE	NGN	NA	NA
BE3	48.98153034	donor	26.91292876	48.98153034	GTTTACTTGGAAGAAGGTCA	17	0.3505039193729004	CAAGTA	AC	6	TA	5	1	11	ENSG00000149403	ENST00000638419.1	TGC	18	FALSE	FALSE	FALSE	FALSE	NGN	NA	NA
BE3	48.98153034	donor	26.91292876	48.98153034	GTTTACCTCAGTTGCTTCTG	20	0.2186450167973124	GAGGTA	AC	6	TA	5	1	11	ENSG00000149403	ENST00000638419.1	AGT	18	FALSE	FALSE	FALSE	FALSE	NGN	NA	NA
BE3	32.02638522	donor	23.01055409	32.02638522	TTACCGATCCTCAAGGAGTG	3	0.8947368421052632	TCGGTA	AC	4	TA	3	1	11	ENSG00000149403	ENST00000638419.1	CGG	20	FALSE	FALSE	FALSE	FALSE	NGN	NA	NA
BE3	23.01055409	donor	23.01055409	11.16886544	CCACCTTCAGGAGGATGGTG	7	0.7256438969764838	AAGGTG	AC	4	CA	3	1	11	ENSG00000149403	ENST00000638419.1	TGG	20	FALSE	FALSE	FALSE	FALSE	NGN	NA	NA
BE3	32.02638522	donor	23.01055409	32.02638522	TTACCGCAGGCCCAGTGAAG	9	0.6657334826427772	GCGGTA	AC	4	TA	3	1	11	ENSG00000149403	ENST00000638419.1	GGC	20	FALSE	FALSE	FALSE	FALSE	NGN	NA	NA
BE3	32.02638522	donor	23.01055409	32.02638522	TTACCATATGAACGCGGTAA	14	0.4756438969764838	ATGGTA	AC	4	TA	3	1	11	ENSG00000149403	ENST00000638419.1	AGA	20	FALSE	FALSE	FALSE	FALSE	NGN	NA	NA
BE3	32.02638522	donor	23.01055409	32.02638522	GTACCGAGCCACCAGGAAGA	15	0.4451287793952967	TCGGTA	AC	4	TA	3	1	11	ENSG00000149403	ENST00000638419.1	GGA	20	FALSE	FALSE	FALSE	FALSE	NGN	NA	NA
BE3	32.02638522	donor	23.01055409	32.02638522	TTACCAGACGCCACTGACAC	16	0.39669652855543114	CTGGTA	AC	4	TA	3	1	11	ENSG00000149403	ENST00000638419.1	AGC	20	FALSE	FALSE	FALSE	FALSE	NGN	NA	NA
BE3	32.02638522	donor	23.01055409	32.02638522	TTACCTCAGTTGCTTCTGAG	20	0.2186450167973124	GAGGTA	AC	4	TA	3	1	11	ENSG00000149403	ENST00000638419.1	TGT	20	FALSE	FALSE	FALSE	FALSE	NGN	NA	NA
BE3	17.08970976	acceptor	17.08970976	NA	CGGACACCTGGAGGAGACAG	21	0.2186450167973124	CAGGTG	CC	8	NA	NA	1	11	ENSG00000149403	ENST00000638419.1	CGA	18	TRUE	FALSE	FALSE	FALSE	NGN	NA	NA
BE3	51	donor	13.32189974	51	ACACTTACCGATCCTCAAGG	3	0.8947368421052632	TCGGTA	AC	8	TA	7	1	11	ENSG00000149403	ENST00000638419.1	AGT	16	FALSE	FALSE	FALSE	FALSE	NGN	NA	NA
BE3	45.21372032	donor	13.32189974	45.21372032	GCTCCCACCTTCAGGAGGAT	7	0.7256438969764838	AAGGTG	AC	8	CA	7	1	11	ENSG00000149403	ENST00000638419.1	GGT	16	FALSE	FALSE	FALSE	FALSE	NGN	NA	NA
BE3	51	donor	13.32189974	51	AAGTTTACCTCAGTTGCTTC	20	0.2186450167973124	GAGGTA	AC	8	TA	7	1	11	ENSG00000149403	ENST00000638419.1	TGA	16	FALSE	FALSE	FALSE	FALSE	NGN	NA	NA
ABE	11.16886544	acceptor	NA	11.16886544	CCAGGTGTCCGTCTGCCAGG	21	0.2186450167973124	CAGGTG	NA	NA	CA	3	1	11	ENSG00000149403	ENST00000638419.1	AGA	20	TRUE	FALSE	FALSE	FALSE	NGN	NA	NA
BE3	12.24538259	donor	10.7651715	12.24538259	TACCGATCCTCAAGGAGTGC	3	0.8947368421052632	TCGGTA	AC	3	TA	2	1	11	ENSG00000149403	ENST00000638419.1	GGG	21	FALSE	FALSE	FALSE	FALSE	NGN	NA	NA
BE3	21.93403694	donor	10.7651715	21.93403694	CACCTCCTTCTCTCCACAGA	5	0.8216685330347144	GAGGTG	AC	3	CA	2	1	11	ENSG00000149403	ENST00000638419.1	TGT	21	FALSE	FALSE	FALSE	FALSE	NGN	NA	NA
BE3	21.93403694	donor	10.7651715	21.93403694	CACCTTCAGGAGGATGGTGT	7	0.7256438969764838	AAGGTG	AC	3	CA	2	1	11	ENSG00000149403	ENST00000638419.1	GGG	21	FALSE	FALSE	FALSE	FALSE	NGN	NA	NA
BE3	21.93403694	donor	10.7651715	21.93403694	CACCATGCGCAGGTAGTTCA	10	0.6231802911534154	ATGGTG	AC	3	CA	2	1	11	ENSG00000149403	ENST00000638419.1	TGA	21	FALSE	FALSE	FALSE	FALSE	NGN	NA	NA
BE3	12.24538259	donor	10.7651715	12.24538259	TACCCTAGCGATCAGCTCCC	13	0.5072788353863382	AGGGTA	AC	3	TA	2	1	11	ENSG00000149403	ENST00000638419.1	CGA	21	FALSE	FALSE	FALSE	FALSE	NGN	NA	NA
BE3	12.24538259	donor	10.7651715	12.24538259	TACTTGGAAGAAGGTCATGC	17	0.3505039193729004	CAAGTA	AC	3	TA	2	1	11	ENSG00000149403	ENST00000638419.1	TGG	21	FALSE	FALSE	FALSE	FALSE	NGN	NA	NA
BE3	51	donor	5.517150396	51	AGTGCCTACCTCCGGGGTGA	2	0.9314109742441209	GAGGTA	AC	9	TA	8	1	11	ENSG00000149403	ENST00000638419.1	TGA	15	FALSE	FALSE	FALSE	FALSE	NGN	NA	NA
BE3	17.08970976	donor	5.517150396	17.08970976	GGCTCCCACCTTCAGGAGGA	7	0.7256438969764838	AAGGTG	AC	9	CA	8	1	11	ENSG00000149403	ENST00000638419.1	TGG	15	FALSE	FALSE	FALSE	FALSE	NGN	NA	NA
BE3	51	donor	5.517150396	51	ACATCTTACCAGATTAGTGA	8	0.7108062709966405	CTGGTA	AC	9	TA	8	1	11	ENSG00000149403	ENST00000638419.1	AGA	15	FALSE	FALSE	FALSE	FALSE	NGN	NA	NA
BE3	51	donor	5.517150396	51	GGTACTTACCGCAGGCCCAG	9	0.6657334826427772	GCGGTA	AC	9	TA	8	1	11	ENSG00000149403	ENST00000638419.1	TGA	15	FALSE	FALSE	FALSE	FALSE	NGN	NA	NA
BE3	17.08970976	donor	5.517150396	17.08970976	GCTCCTCACCATGCGCAGGT	10	0.6231802911534154	ATGGTG	AC	9	CA	8	1	11	ENSG00000149403	ENST00000638419.1	AGT	15	FALSE	FALSE	FALSE	FALSE	NGN	NA	NA
BE3	51	donor	5.517150396	51	CCCACTTACCAGGATGGTGG	12	0.5641097424412094	CTGGTA	AC	9	TA	8	1	11	ENSG00000149403	ENST00000638419.1	TGA	15	FALSE	FALSE	FALSE	FALSE	NGN	NA	NA
BE3	51	donor	5.517150396	51	GTCTCTTACCATATGAACGC	14	0.4756438969764838	ATGGTA	AC	9	TA	8	1	11	ENSG00000149403	ENST00000638419.1	GGT	15	FALSE	FALSE	FALSE	FALSE	NGN	NA	NA
BE3	51	donor	5.517150396	51	CGTCCTTACCTTTAGCTCTG	19	0.25167973124300114	AAGGTA	AC	9	TA	8	1	11	ENSG00000149403	ENST00000638419.1	TGA	15	FALSE	FALSE	FALSE	FALSE	NGN	NA	NA
BE3	7.939313984	donor	4.575197889	7.939313984	ACCGATCCTCAAGGAGTGCG	3	0.8947368421052632	TCGGTA	AC	2	TA	1	1	11	ENSG00000149403	ENST00000638419.1	GGC	22	FALSE	FALSE	FALSE	FALSE	NGN	NA	NA
BE3	7.939313984	donor	4.575197889	7.939313984	ACATTCTGCTTTGGCACAGA	6	0.7754759238521837	AATGTA	AC	2	TA	1	1	11	ENSG00000149403	ENST00000638419.1	TGA	22	FALSE	FALSE	FALSE	FALSE	NGN	NA	NA
BE3	4.575197889	donor	4.575197889	0.807387863	ACCTTCAGGAGGATGGTGTG	7	0.7256438969764838	AAGGTG	AC	2	CA	1	1	11	ENSG00000149403	ENST00000638419.1	GGA	22	FALSE	FALSE	FALSE	FALSE	NGN	NA	NA
BE3	7.939313984	donor	4.575197889	7.939313984	ACCAGATTAGTGAAGATGTA	8	0.7108062709966405	CTGGTA	AC	2	TA	1	1	11	ENSG00000149403	ENST00000638419.1	TGT	22	FALSE	FALSE	FALSE	FALSE	NGN	NA	NA
BE3	7.939313984	donor	4.575197889	7.939313984	ACCTGCCGAAAACCATTCCT	11	0.5940649496080628	CAGGTA	AC	2	TA	1	1	11	ENSG00000149403	ENST00000638419.1	TGT	22	FALSE	FALSE	FALSE	FALSE	NGN	NA	NA
BE3	7.939313984	donor	4.575197889	7.939313984	ACCAGACGCCACTGACACAG	16	0.39669652855543114	CTGGTA	AC	2	TA	1	1	11	ENSG00000149403	ENST00000638419.1	CGG	22	FALSE	FALSE	FALSE	FALSE	NGN	NA	NA
BE3	7.939313984	donor	4.575197889	7.939313984	ACTTGGAAGAAGGTCATGCT	17	0.3505039193729004	CAAGTA	AC	2	TA	1	1	11	ENSG00000149403	ENST00000638419.1	GGA	22	FALSE	FALSE	FALSE	FALSE	NGN	NA	NA
BE3	2.960422164	acceptor	2.960422164	NA	GACGGACACCTGGAGGAGAC	21	0.2186450167973124	CAGGTG	CC	10	NA	NA	1	11	ENSG00000149403	ENST00000638419.1	AGC	16	TRUE	FALSE	FALSE	FALSE	NGN	NA	NA
ABE	2.960422164	acceptor	NA	2.960422164	GTCTCCTCCAGGTGTCCGTC	21	0.2186450167973124	CAGGTG	NA	NA	CA	10	1	11	ENSG00000149403	ENST00000638419.1	TGC	13	TRUE	FALSE	FALSE	FALSE	NGN	NA	NA
BE3	48.98153034	donor	2.691292876	48.98153034	CCACACTTACCGATCCTCAA	3	0.8947368421052632	TCGGTA	AC	10	TA	9	1	11	ENSG00000149403	ENST00000638419.1	GGA	14	FALSE	FALSE	FALSE	FALSE	NGN	NA	NA
BE3	48.98153034	donor	2.691292876	48.98153034	GTCTACGTACTGGTTTCTGC	4	0.8488241881298992	CCAGTA	AC	10	TA	9	1	11	ENSG00000149403	ENST00000638419.1	AGT	14	FALSE	FALSE	FALSE	FALSE	NGN	NA	NA
BE3	48.98153034	donor	2.691292876	48.98153034	GGAAACTTACATTCTGCTTT	6	0.7754759238521837	AATGTA	AC	10	TA	9	1	11	ENSG00000149403	ENST00000638419.1	GGC	14	FALSE	FALSE	FALSE	FALSE	NGN	NA	NA
BE3	48.98153034	donor	2.691292876	48.98153034	CTCTCCTTACCCTAGCGATC	13	0.5072788353863382	AGGGTA	AC	10	TA	9	1	11	ENSG00000149403	ENST00000638419.1	AGC	14	FALSE	FALSE	FALSE	FALSE	NGN	NA	NA
BE3	48.98153034	donor	2.691292876	48.98153034	AGTCTCTTACCATATGAACG	14	0.4756438969764838	ATGGTA	AC	10	TA	9	1	11	ENSG00000149403	ENST00000638419.1	CGG	14	FALSE	FALSE	FALSE	FALSE	NGN	NA	NA
BE3	48.98153034	donor	2.691292876	48.98153034	AGGAGAGTACCGAGCCACCA	15	0.4451287793952967	TCGGTA	AC	10	TA	9	1	11	ENSG00000149403	ENST00000638419.1	GGA	14	FALSE	FALSE	FALSE	FALSE	NGN	NA	NA
BE3	48.98153034	donor	2.691292876	48.98153034	GGGGCCTTACCAGACGCCAC	16	0.39669652855543114	CTGGTA	AC	10	TA	9	1	11	ENSG00000149403	ENST00000638419.1	TGA	14	FALSE	FALSE	FALSE	FALSE	NGN	NA	NA
BE3	44.13720317	donor	44.13720317	43.73350923	CGTACTGGTTTCTGCAGTCT	3	0.860276585598474	CCAGTA	AC	5	TA	4	1	11	ENSG00000149403	ENST00000438375.2	CGT	19	FALSE	FALSE	FALSE	FALSE	NGN	NA	NA
BE3	44.13720317	donor	44.13720317	43.73350923	CTTACATTCTGCTTTGGCAC	5	0.7978063900810681	AATGTA	AC	5	TA	4	1	11	ENSG00000149403	ENST00000438375.2	AGA	19	FALSE	FALSE	FALSE	FALSE	NGN	NA	NA
BE3	44.13720317	donor	44.13720317	43.73350923	CTTACCGCAGGCCCAGTGAA	8	0.7043395326657129	GCGGTA	AC	5	TA	4	1	11	ENSG00000149403	ENST00000438375.2	GGG	19	FALSE	FALSE	FALSE	FALSE	NGN	NA	NA
BE3	44.13720317	donor	44.13720317	43.73350923	AGTACCGAGCCACCAGGAAG	14	0.5164520743919885	TCGGTA	AC	5	TA	4	1	11	ENSG00000149403	ENST00000438375.2	AGG	19	FALSE	FALSE	FALSE	FALSE	NGN	NA	NA
BE3	43.3298153	acceptor	43.3298153	NA	GACACCTGGAGGAGACAGCG	20	0.3235574630424416	CAGGTG	CC	6	NA	NA	1	11	ENSG00000149403	ENST00000438375.2	AGG	20	TRUE	FALSE	FALSE	FALSE	NGN	NA	NA
ABE	43.3298153	acceptor	NA	43.3298153	CCTCCAGGTGTCCGTCTGCC	20	0.3235574630424416	CAGGTG	NA	NA	CA	6	1	11	ENSG00000149403	ENST00000438375.2	AGG	17	TRUE	FALSE	FALSE	FALSE	NGN	NA	NA
BE3	41.176781	acceptor	41.176781	NA	ACACCTGGAGGAGACAGCGA	20	0.3235574630424416	CAGGTG	CC	5	NA	NA	1	11	ENSG00000149403	ENST00000438375.2	GGT	21	TRUE	FALSE	FALSE	FALSE	NGN	NA	NA
ABE	41.176781	acceptor	NA	41.176781	CTCCAGGTGTCCGTCTGCCA	20	0.3235574630424416	CAGGTG	NA	NA	CA	5	1	11	ENSG00000149403	ENST00000438375.2	GGA	18	TRUE	FALSE	FALSE	FALSE	NGN	NA	NA
BE3	53.69129288	donor	38.21635884	53.69129288	AGAGTACCGAGCCACCAGGA	14	0.5164520743919885	TCGGTA	AC	7	TA	6	1	11	ENSG00000149403	ENST00000438375.2	AGA	17	FALSE	FALSE	FALSE	FALSE	NGN	NA	NA
BE3	48.98153034	donor	26.91292876	48.98153034	ACTTACCGATCCTCAAGGAG	2	0.899380066762041	TCGGTA	AC	6	TA	5	1	11	ENSG00000149403	ENST00000438375.2	TGC	18	FALSE	FALSE	FALSE	FALSE	NGN	NA	NA
BE3	41.176781	donor	26.91292876	41.176781	ACTCACCTCCTTCTCTCCAC	4	0.8371483071053887	GAGGTG	AC	6	CA	5	1	11	ENSG00000149403	ENST00000438375.2	AGA	18	FALSE	FALSE	FALSE	FALSE	NGN	NA	NA
BE3	41.176781	donor	26.91292876	41.176781	TCCCACCTTCAGGAGGATGG	6	0.7553648068669527	AAGGTG	AC	6	CA	5	1	11	ENSG00000149403	ENST00000438375.2	TGT	18	FALSE	FALSE	FALSE	FALSE	NGN	NA	NA
BE3	48.98153034	donor	26.91292876	48.98153034	TCTTACCAGATTAGTGAAGA	7	0.7427277062470196	CTGGTA	AC	6	TA	5	1	11	ENSG00000149403	ENST00000438375.2	TGT	18	FALSE	FALSE	FALSE	FALSE	NGN	NA	NA
BE3	48.98153034	donor	26.91292876	48.98153034	ACTTACCGCAGGCCCAGTGA	8	0.7043395326657129	GCGGTA	AC	6	TA	5	1	11	ENSG00000149403	ENST00000438375.2	AGG	18	FALSE	FALSE	FALSE	FALSE	NGN	NA	NA
BE3	48.98153034	donor	26.91292876	48.98153034	ACTTACCAGGATGGTGGTGA	11	0.617787315212208	CTGGTA	AC	6	TA	5	1	11	ENSG00000149403	ENST00000438375.2	CGA	18	FALSE	FALSE	FALSE	FALSE	NGN	NA	NA
BE3	48.98153034	donor	26.91292876	48.98153034	GTTTACTTGGAAGAAGGTCA	16	0.43586075345732	CAAGTA	AC	6	TA	5	1	11	ENSG00000149403	ENST00000438375.2	TGC	18	FALSE	FALSE	FALSE	FALSE	NGN	NA	NA
BE3	48.98153034	donor	26.91292876	48.98153034	GTTTACCTCAGTTGCTTCTG	19	0.3235574630424416	GAGGTA	AC	6	TA	5	1	11	ENSG00000149403	ENST00000438375.2	AGT	18	FALSE	FALSE	FALSE	FALSE	NGN	NA	NA
BE3	32.02638522	donor	23.01055409	32.02638522	TTACCGATCCTCAAGGAGTG	2	0.899380066762041	TCGGTA	AC	4	TA	3	1	11	ENSG00000149403	ENST00000438375.2	CGG	20	FALSE	FALSE	FALSE	FALSE	NGN	NA	NA
BE3	23.01055409	donor	23.01055409	11.16886544	CCACCTTCAGGAGGATGGTG	6	0.7553648068669527	AAGGTG	AC	4	CA	3	1	11	ENSG00000149403	ENST00000438375.2	TGG	20	FALSE	FALSE	FALSE	FALSE	NGN	NA	NA
BE3	32.02638522	donor	23.01055409	32.02638522	TTACCGCAGGCCCAGTGAAG	8	0.7043395326657129	GCGGTA	AC	4	TA	3	1	11	ENSG00000149403	ENST00000438375.2	GGC	20	FALSE	FALSE	FALSE	FALSE	NGN	NA	NA
BE3	32.02638522	donor	23.01055409	32.02638522	TTACCATATGAACGCGGTAA	13	0.5424415832141154	ATGGTA	AC	4	TA	3	1	11	ENSG00000149403	ENST00000438375.2	AGA	20	FALSE	FALSE	FALSE	FALSE	NGN	NA	NA
BE3	32.02638522	donor	23.01055409	32.02638522	GTACCGAGCCACCAGGAAGA	14	0.5164520743919885	TCGGTA	AC	4	TA	3	1	11	ENSG00000149403	ENST00000438375.2	GGA	20	FALSE	FALSE	FALSE	FALSE	NGN	NA	NA
BE3	32.02638522	donor	23.01055409	32.02638522	TTACCAGACGCCACTGACAC	15	0.47520267048164044	CTGGTA	AC	4	TA	3	1	11	ENSG00000149403	ENST00000438375.2	AGC	20	FALSE	FALSE	FALSE	FALSE	NGN	NA	NA
BE3	32.02638522	donor	23.01055409	32.02638522	TTACCTCAGTTGCTTCTGAG	19	0.3235574630424416	GAGGTA	AC	4	TA	3	1	11	ENSG00000149403	ENST00000438375.2	TGT	20	FALSE	FALSE	FALSE	FALSE	NGN	NA	NA
BE3	17.08970976	acceptor	17.08970976	NA	CGGACACCTGGAGGAGACAG	20	0.3235574630424416	CAGGTG	CC	8	NA	NA	1	11	ENSG00000149403	ENST00000438375.2	CGA	18	TRUE	FALSE	FALSE	FALSE	NGN	NA	NA
BE3	51	donor	13.32189974	51	ACACTTACCGATCCTCAAGG	2	0.899380066762041	TCGGTA	AC	8	TA	7	1	11	ENSG00000149403	ENST00000438375.2	AGT	16	FALSE	FALSE	FALSE	FALSE	NGN	NA	NA
BE3	45.21372032	donor	13.32189974	45.21372032	GCTCCCACCTTCAGGAGGAT	6	0.7553648068669527	AAGGTG	AC	8	CA	7	1	11	ENSG00000149403	ENST00000438375.2	GGT	16	FALSE	FALSE	FALSE	FALSE	NGN	NA	NA
BE3	51	donor	13.32189974	51	AAGTTTACCTCAGTTGCTTC	19	0.3235574630424416	GAGGTA	AC	8	TA	7	1	11	ENSG00000149403	ENST00000438375.2	TGA	16	FALSE	FALSE	FALSE	FALSE	NGN	NA	NA
ABE	11.16886544	acceptor	NA	11.16886544	CCAGGTGTCCGTCTGCCAGG	20	0.3235574630424416	CAGGTG	NA	NA	CA	3	1	11	ENSG00000149403	ENST00000438375.2	AGA	20	TRUE	FALSE	FALSE	FALSE	NGN	NA	NA
BE3	12.24538259	donor	10.7651715	12.24538259	TACCGATCCTCAAGGAGTGC	2	0.899380066762041	TCGGTA	AC	3	TA	2	1	11	ENSG00000149403	ENST00000438375.2	GGG	21	FALSE	FALSE	FALSE	FALSE	NGN	NA	NA
BE3	21.93403694	donor	10.7651715	21.93403694	CACCTCCTTCTCTCCACAGA	4	0.8371483071053887	GAGGTG	AC	3	CA	2	1	11	ENSG00000149403	ENST00000438375.2	TGT	21	FALSE	FALSE	FALSE	FALSE	NGN	NA	NA
BE3	21.93403694	donor	10.7651715	21.93403694	CACCTTCAGGAGGATGGTGT	6	0.7553648068669527	AAGGTG	AC	3	CA	2	1	11	ENSG00000149403	ENST00000438375.2	GGG	21	FALSE	FALSE	FALSE	FALSE	NGN	NA	NA
BE3	21.93403694	donor	10.7651715	21.93403694	CACCATGCGCAGGTAGTTCA	9	0.6680972818311874	ATGGTG	AC	3	CA	2	1	11	ENSG00000149403	ENST00000438375.2	TGA	21	FALSE	FALSE	FALSE	FALSE	NGN	NA	NA
BE3	12.24538259	donor	10.7651715	12.24538259	TACCCTAGCGATCAGCTCCC	12	0.5693848354792561	AGGGTA	AC	3	TA	2	1	11	ENSG00000149403	ENST00000438375.2	CGA	21	FALSE	FALSE	FALSE	FALSE	NGN	NA	NA
BE3	12.24538259	donor	10.7651715	12.24538259	TACTTGGAAGAAGGTCATGC	16	0.43586075345732	CAAGTA	AC	3	TA	2	1	11	ENSG00000149403	ENST00000438375.2	TGG	21	FALSE	FALSE	FALSE	FALSE	NGN	NA	NA
BE3	17.08970976	donor	5.517150396	17.08970976	GGCTCCCACCTTCAGGAGGA	6	0.7553648068669527	AAGGTG	AC	9	CA	8	1	11	ENSG00000149403	ENST00000438375.2	TGG	15	FALSE	FALSE	FALSE	FALSE	NGN	NA	NA
BE3	51	donor	5.517150396	51	ACATCTTACCAGATTAGTGA	7	0.7427277062470196	CTGGTA	AC	9	TA	8	1	11	ENSG00000149403	ENST00000438375.2	AGA	15	FALSE	FALSE	FALSE	FALSE	NGN	NA	NA
BE3	51	donor	5.517150396	51	GGTACTTACCGCAGGCCCAG	8	0.7043395326657129	GCGGTA	AC	9	TA	8	1	11	ENSG00000149403	ENST00000438375.2	TGA	15	FALSE	FALSE	FALSE	FALSE	NGN	NA	NA
BE3	17.08970976	donor	5.517150396	17.08970976	GCTCCTCACCATGCGCAGGT	9	0.6680972818311874	ATGGTG	AC	9	CA	8	1	11	ENSG00000149403	ENST00000438375.2	AGT	15	FALSE	FALSE	FALSE	FALSE	NGN	NA	NA
BE3	51	donor	5.517150396	51	CCCACTTACCAGGATGGTGG	11	0.617787315212208	CTGGTA	AC	9	TA	8	1	11	ENSG00000149403	ENST00000438375.2	TGA	15	FALSE	FALSE	FALSE	FALSE	NGN	NA	NA
BE3	51	donor	5.517150396	51	GTCTCTTACCATATGAACGC	13	0.5424415832141154	ATGGTA	AC	9	TA	8	1	11	ENSG00000149403	ENST00000438375.2	GGT	15	FALSE	FALSE	FALSE	FALSE	NGN	NA	NA
BE3	51	donor	5.517150396	51	CGTCCTTACCTTTAGCTCTG	18	0.35169289461134956	AAGGTA	AC	9	TA	8	1	11	ENSG00000149403	ENST00000438375.2	TGA	15	FALSE	FALSE	FALSE	FALSE	NGN	NA	NA
BE3	7.939313984	donor	4.575197889	7.939313984	ACCGATCCTCAAGGAGTGCG	2	0.899380066762041	TCGGTA	AC	2	TA	1	1	11	ENSG00000149403	ENST00000438375.2	GGC	22	FALSE	FALSE	FALSE	FALSE	NGN	NA	NA
BE3	7.939313984	donor	4.575197889	7.939313984	ACATTCTGCTTTGGCACAGA	5	0.7978063900810681	AATGTA	AC	2	TA	1	1	11	ENSG00000149403	ENST00000438375.2	TGA	22	FALSE	FALSE	FALSE	FALSE	NGN	NA	NA
BE3	4.575197889	donor	4.575197889	0.807387863	ACCTTCAGGAGGATGGTGTG	6	0.7553648068669527	AAGGTG	AC	2	CA	1	1	11	ENSG00000149403	ENST00000438375.2	GGA	22	FALSE	FALSE	FALSE	FALSE	NGN	NA	NA
BE3	7.939313984	donor	4.575197889	7.939313984	ACCAGATTAGTGAAGATGTA	7	0.7427277062470196	CTGGTA	AC	2	TA	1	1	11	ENSG00000149403	ENST00000438375.2	TGT	22	FALSE	FALSE	FALSE	FALSE	NGN	NA	NA
BE3	7.939313984	donor	4.575197889	7.939313984	ACCTGCCGAAAACCATTCCT	10	0.6432999523128278	CAGGTA	AC	2	TA	1	1	11	ENSG00000149403	ENST00000438375.2	TGT	22	FALSE	FALSE	FALSE	FALSE	NGN	NA	NA
BE3	7.939313984	donor	4.575197889	7.939313984	ACCAGACGCCACTGACACAG	15	0.47520267048164044	CTGGTA	AC	2	TA	1	1	11	ENSG00000149403	ENST00000438375.2	CGG	22	FALSE	FALSE	FALSE	FALSE	NGN	NA	NA
BE3	7.939313984	donor	4.575197889	7.939313984	ACTTGGAAGAAGGTCATGCT	16	0.43586075345732	CAAGTA	AC	2	TA	1	1	11	ENSG00000149403	ENST00000438375.2	GGA	22	FALSE	FALSE	FALSE	FALSE	NGN	NA	NA
BE3	2.960422164	acceptor	2.960422164	NA	GACGGACACCTGGAGGAGAC	20	0.3235574630424416	CAGGTG	CC	10	NA	NA	1	11	ENSG00000149403	ENST00000438375.2	AGC	16	TRUE	FALSE	FALSE	FALSE	NGN	NA	NA
ABE	2.960422164	acceptor	NA	2.960422164	GTCTCCTCCAGGTGTCCGTC	20	0.3235574630424416	CAGGTG	NA	NA	CA	10	1	11	ENSG00000149403	ENST00000438375.2	TGC	13	TRUE	FALSE	FALSE	FALSE	NGN	NA	NA
BE3	48.98153034	donor	2.691292876	48.98153034	CCACACTTACCGATCCTCAA	2	0.899380066762041	TCGGTA	AC	10	TA	9	1	11	ENSG00000149403	ENST00000438375.2	GGA	14	FALSE	FALSE	FALSE	FALSE	NGN	NA	NA
BE3	48.98153034	donor	2.691292876	48.98153034	GTCTACGTACTGGTTTCTGC	3	0.860276585598474	CCAGTA	AC	10	TA	9	1	11	ENSG00000149403	ENST00000438375.2	AGT	14	FALSE	FALSE	FALSE	FALSE	NGN	NA	NA
BE3	48.98153034	donor	2.691292876	48.98153034	GGAAACTTACATTCTGCTTT	5	0.7978063900810681	AATGTA	AC	10	TA	9	1	11	ENSG00000149403	ENST00000438375.2	GGC	14	FALSE	FALSE	FALSE	FALSE	NGN	NA	NA
BE3	48.98153034	donor	2.691292876	48.98153034	CTCTCCTTACCCTAGCGATC	12	0.5693848354792561	AGGGTA	AC	10	TA	9	1	11	ENSG00000149403	ENST00000438375.2	AGC	14	FALSE	FALSE	FALSE	FALSE	NGN	NA	NA
BE3	48.98153034	donor	2.691292876	48.98153034	AGTCTCTTACCATATGAACG	13	0.5424415832141154	ATGGTA	AC	10	TA	9	1	11	ENSG00000149403	ENST00000438375.2	CGG	14	FALSE	FALSE	FALSE	FALSE	NGN	NA	NA
BE3	48.98153034	donor	2.691292876	48.98153034	AGGAGAGTACCGAGCCACCA	14	0.5164520743919885	TCGGTA	AC	10	TA	9	1	11	ENSG00000149403	ENST00000438375.2	GGA	14	FALSE	FALSE	FALSE	FALSE	NGN	NA	NA
BE3	48.98153034	donor	2.691292876	48.98153034	GGGGCCTTACCAGACGCCAC	15	0.47520267048164044	CTGGTA	AC	10	TA	9	1	11	ENSG00000149403	ENST00000438375.2	TGA	14	FALSE	FALSE	FALSE	FALSE	NGN	NA	NA
ABE	51	acceptor	NA	51	TCCTTCTAGGTATCATGAAC	8	0.23262618873445506	TAGGTA	NA	NA	TA	8	1	11	ENSG00000154114	ENST00000529397.5	TGA	15	TRUE	FALSE	FALSE	FALSE	NGN	NA	NA
BE3	44.13720317	donor	44.13720317	43.73350923	CTTACTCTGGTAACTCCTGT	4	0.5969275786393562	AGAGTA	AC	5	TA	4	1	11	ENSG00000154114	ENST00000529397.5	AGT	19	FALSE	FALSE	FALSE	FALSE	NGN	NA	NA
BE3	44.13720317	donor	44.13720317	18.30079156	CTCACCTGACTTGTGGAGGC	5	0.40965618141916604	CAGGTG	AC	5	CA	4	1	11	ENSG00000154114	ENST00000529397.5	TGA	19	FALSE	FALSE	FALSE	FALSE	NGN	NA	NA
BE3	41.176781	donor	26.91292876	41.176781	CTTCACCTCATGCCAGTCTT	3	0.7293343087051938	GAGGTG	AC	6	CA	5	1	11	ENSG00000154114	ENST00000529397.5	CGA	18	FALSE	FALSE	FALSE	FALSE	NGN	NA	NA
BE3	23.01055409	donor	23.01055409	11.16886544	TCACCTCATGCCAGTCTTCG	3	0.7293343087051938	GAGGTG	AC	4	CA	3	1	11	ENSG00000154114	ENST00000529397.5	AGT	20	FALSE	FALSE	FALSE	FALSE	NGN	NA	NA
BE3	51	donor	13.32189974	51	TTTCTTACCTTTCATAGGAG	2	0.831016825164594	AAGGTA	AC	8	TA	7	1	11	ENSG00000154114	ENST00000529397.5	AGC	16	FALSE	FALSE	FALSE	FALSE	NGN	NA	NA
BE3	51	donor	13.32189974	51	GGGCTTACTCTGGTAACTCC	4	0.5969275786393562	AGAGTA	AC	8	TA	7	1	11	ENSG00000154114	ENST00000529397.5	TGT	16	FALSE	FALSE	FALSE	FALSE	NGN	NA	NA
BE3	45.21372032	donor	13.32189974	45.21372032	AACCTCACCTGACTTGTGGA	5	0.40965618141916604	CAGGTG	AC	8	CA	7	1	11	ENSG00000154114	ENST00000529397.5	GGC	16	FALSE	FALSE	FALSE	FALSE	NGN	NA	NA
BE3	12.24538259	donor	10.7651715	12.24538259	TACCTTTCATAGGAGAGCCC	2	0.831016825164594	AAGGTA	AC	3	TA	2	1	11	ENSG00000154114	ENST00000529397.5	TGA	21	FALSE	FALSE	FALSE	FALSE	NGN	NA	NA
BE3	17.08970976	donor	5.517150396	17.08970976	GAACCTCACCTGACTTGTGG	5	0.40965618141916604	CAGGTG	AC	9	CA	8	1	11	ENSG00000154114	ENST00000529397.5	AGG	15	FALSE	FALSE	FALSE	FALSE	NGN	NA	NA
BE3	4.575197889	donor	4.575197889	0.807387863	ACCTGACTTGTGGAGGCTGA	5	0.40965618141916604	CAGGTG	AC	2	CA	1	1	11	ENSG00000154114	ENST00000529397.5	TGG	22	FALSE	FALSE	FALSE	FALSE	NGN	NA	NA
BE3	7.939313984	donor	4.575197889	7.939313984	ACCTGAATGGCACTTCTTCC	7	0.23262618873445506	CAGGTA	AC	2	TA	1	1	11	ENSG00000154114	ENST00000529397.5	TGT	22	FALSE	FALSE	FALSE	FALSE	NGN	NA	NA
BE3	48.98153034	donor	2.691292876	48.98153034	TCTTTCTTACCTTTCATAGG	2	0.831016825164594	AAGGTA	AC	10	TA	9	1	11	ENSG00000154114	ENST00000529397.5	AGA	14	FALSE	FALSE	FALSE	FALSE	NGN	NA	NA
ABE	2.556728232	acceptor	NA	2.556728232	TTTAATCCTTCTAGGTATCA	8	0.23262618873445506	TAGGTA	NA	NA	TA	13	1	11	ENSG00000154114	ENST00000529397.5	TGA	10	TRUE	FALSE	FALSE	FALSE	NGN	NA	NA
ABE	51	acceptor	NA	51	TCCTTCTAGGTATCATGAAC	8	0.7226053639846743	TAGGTA	NA	NA	TA	8	1	11	ENSG00000154114	ENST00000284259.11	TGA	15	TRUE	FALSE	FALSE	FALSE	NGN	NA	NA
BE3	44.13720317	donor	44.13720317	43.73350923	CTTACTCTGGTAACTCCTGT	4	0.849808429118774	AGAGTA	AC	5	TA	4	1	11	ENSG00000154114	ENST00000284259.11	AGT	19	FALSE	FALSE	FALSE	FALSE	NGN	NA	NA
BE3	44.13720317	donor	44.13720317	18.30079156	CTCACCTGACTTGTGGAGGC	5	0.7844189016602809	CAGGTG	AC	5	CA	4	1	11	ENSG00000154114	ENST00000284259.11	TGA	19	FALSE	FALSE	FALSE	FALSE	NGN	NA	NA
BE3	41.176781	donor	26.91292876	41.176781	CTTCACCTCATGCCAGTCTT	3	0.8758620689655172	GAGGTG	AC	6	CA	5	1	11	ENSG00000154114	ENST00000284259.11	CGA	18	FALSE	FALSE	FALSE	FALSE	NGN	NA	NA
BE3	23.01055409	donor	23.01055409	11.16886544	TCACCTCATGCCAGTCTTCG	3	0.8758620689655172	GAGGTG	AC	4	CA	3	1	11	ENSG00000154114	ENST00000284259.11	AGT	20	FALSE	FALSE	FALSE	FALSE	NGN	NA	NA
BE3	51	donor	13.32189974	51	TTTCTTACCTTTCATAGGAG	2	0.9113665389527459	AAGGTA	AC	8	TA	7	1	11	ENSG00000154114	ENST00000284259.11	AGC	16	FALSE	FALSE	FALSE	FALSE	NGN	NA	NA
BE3	51	donor	13.32189974	51	GGGCTTACTCTGGTAACTCC	4	0.849808429118774	AGAGTA	AC	8	TA	7	1	11	ENSG00000154114	ENST00000284259.11	TGT	16	FALSE	FALSE	FALSE	FALSE	NGN	NA	NA
BE3	45.21372032	donor	13.32189974	45.21372032	AACCTCACCTGACTTGTGGA	5	0.7844189016602809	CAGGTG	AC	8	CA	7	1	11	ENSG00000154114	ENST00000284259.11	GGC	16	FALSE	FALSE	FALSE	FALSE	NGN	NA	NA
BE3	12.24538259	donor	10.7651715	12.24538259	TACCTTTCATAGGAGAGCCC	2	0.9113665389527459	AAGGTA	AC	3	TA	2	1	11	ENSG00000154114	ENST00000284259.11	TGA	21	FALSE	FALSE	FALSE	FALSE	NGN	NA	NA
BE3	17.08970976	donor	5.517150396	17.08970976	GAACCTCACCTGACTTGTGG	5	0.7844189016602809	CAGGTG	AC	9	CA	8	1	11	ENSG00000154114	ENST00000284259.11	AGG	15	FALSE	FALSE	FALSE	FALSE	NGN	NA	NA
BE3	4.575197889	donor	4.575197889	0.807387863	ACCTGACTTGTGGAGGCTGA	5	0.7844189016602809	CAGGTG	AC	2	CA	1	1	11	ENSG00000154114	ENST00000284259.11	TGG	22	FALSE	FALSE	FALSE	FALSE	NGN	NA	NA
BE3	7.939313984	donor	4.575197889	7.939313984	ACCTGAATGGCACTTCTTCC	7	0.7226053639846743	CAGGTA	AC	2	TA	1	1	11	ENSG00000154114	ENST00000284259.11	TGT	22	FALSE	FALSE	FALSE	FALSE	NGN	NA	NA
BE3	48.98153034	donor	2.691292876	48.98153034	TCTTTCTTACCTTTCATAGG	2	0.9113665389527459	AAGGTA	AC	10	TA	9	1	11	ENSG00000154114	ENST00000284259.11	AGA	14	FALSE	FALSE	FALSE	FALSE	NGN	NA	NA
ABE	2.556728232	acceptor	NA	2.556728232	TTTAATCCTTCTAGGTATCA	8	0.7226053639846743	TAGGTA	NA	NA	TA	13	1	11	ENSG00000154114	ENST00000284259.11	TGA	10	TRUE	FALSE	FALSE	FALSE	NGN	NA	NA
BE3	48.98153034	acceptor	48.98153034	NA	GAGGCGATCTGAATGATGAG	4	0.20947176684881608	CAGATC	TC	9	NA	NA	1	11	ENSG00000154114	ENST00000528512.5	AGA	17	TRUE	FALSE	FALSE	FALSE	NGN	NA	NA
ABE	21.93403694	acceptor	NA	21.93403694	CAGATCGCCTCAACCTCCCA	4	0.20947176684881608	CAGATC	NA	NA	CA	2	1	11	ENSG00000154114	ENST00000528512.5	AGT	21	TRUE	FALSE	FALSE	FALSE	NGN	NA	NA
BE3	51	donor	13.32189974	51	TTTCTTACCTTTCATAGGAG	3	0.20947176684881608	AAGGTA	AC	8	TA	7	1	11	ENSG00000154114	ENST00000528512.5	AGC	16	FALSE	FALSE	FALSE	FALSE	NGN	NA	NA
BE3	12.24538259	acceptor	12.24538259	NA	TTGAGGCGATCTGAATGATG	4	0.20947176684881608	CAGATC	TC	11	NA	NA	1	11	ENSG00000154114	ENST00000528512.5	AGA	15	TRUE	FALSE	FALSE	FALSE	NGN	NA	NA
BE3	12.24538259	donor	10.7651715	12.24538259	TACCTTTCATAGGAGAGCCC	3	0.20947176684881608	AAGGTA	AC	3	TA	2	1	11	ENSG00000154114	ENST00000528512.5	TGA	21	FALSE	FALSE	FALSE	FALSE	NGN	NA	NA
BE3	48.98153034	donor	2.691292876	48.98153034	TCTTTCTTACCTTTCATAGG	3	0.20947176684881608	AAGGTA	AC	10	TA	9	1	11	ENSG00000154114	ENST00000528512.5	AGA	14	FALSE	FALSE	FALSE	FALSE	NGN	NA	NA
BE3	2.556728232	acceptor	2.556728232	NA	GGTTGAGGCGATCTGAATGA	4	0.20947176684881608	CAGATC	TC	13	NA	NA	1	11	ENSG00000154114	ENST00000528512.5	TGA	13	TRUE	FALSE	FALSE	FALSE	NGN	NA	NA
ABE	51	acceptor	NA	51	TCCTTCTAGGTATCATGAAC	8	0.6061895551257254	TAGGTA	NA	NA	TA	8	1	11	ENSG00000154114	ENST00000531148.5	TGA	15	TRUE	FALSE	FALSE	FALSE	NGN	NA	NA
BE3	41.176781	donor	26.91292876	41.176781	CTTCACCTCATGCCAGTCTT	5	0.6998065764023211	GAGGTG	AC	6	CA	5	1	11	ENSG00000154114	ENST00000531148.5	CGA	18	FALSE	FALSE	FALSE	FALSE	NGN	NA	NA
BE3	23.01055409	donor	23.01055409	11.16886544	TCACCTCATGCCAGTCTTCG	5	0.6998065764023211	GAGGTG	AC	4	CA	3	1	11	ENSG00000154114	ENST00000531148.5	AGT	20	FALSE	FALSE	FALSE	FALSE	NGN	NA	NA
BE3	51	donor	13.32189974	51	TTTCTTACCTTTCATAGGAG	4	0.75357833655706	AAGGTA	AC	8	TA	7	1	11	ENSG00000154114	ENST00000531148.5	AGC	16	FALSE	FALSE	FALSE	FALSE	NGN	NA	NA
BE3	12.24538259	donor	10.7651715	12.24538259	TACCTTTCATAGGAGAGCCC	4	0.75357833655706	AAGGTA	AC	3	TA	2	1	11	ENSG00000154114	ENST00000531148.5	TGA	21	FALSE	FALSE	FALSE	FALSE	NGN	NA	NA
BE3	7.939313984	donor	4.575197889	7.939313984	ACCTGAATGGCACTTCTTCC	7	0.6061895551257254	CAGGTA	AC	2	TA	1	1	11	ENSG00000154114	ENST00000531148.5	TGT	22	FALSE	FALSE	FALSE	FALSE	NGN	NA	NA
BE3	48.98153034	donor	2.691292876	48.98153034	TCTTTCTTACCTTTCATAGG	4	0.75357833655706	AAGGTA	AC	10	TA	9	1	11	ENSG00000154114	ENST00000531148.5	AGA	14	FALSE	FALSE	FALSE	FALSE	NGN	NA	NA
ABE	2.556728232	acceptor	NA	2.556728232	TTTAATCCTTCTAGGTATCA	8	0.6061895551257254	TAGGTA	NA	NA	TA	13	1	11	ENSG00000154114	ENST00000531148.5	TGA	10	TRUE	FALSE	FALSE	FALSE	NGN	NA	NA
ABE	51	acceptor	NA	51	TCCTTCTAGGTATCATGAAC	8	0.7785352551616673	TAGGTA	NA	NA	TA	8	1	11	ENSG00000154114	ENST00000422003.6	TGA	15	TRUE	FALSE	FALSE	FALSE	NGN	NA	NA
BE3	44.13720317	donor	44.13720317	43.73350923	CTTACTCTGGTAACTCCTGT	4	0.8755356447214647	AGAGTA	AC	5	TA	4	1	11	ENSG00000154114	ENST00000422003.6	AGT	19	FALSE	FALSE	FALSE	FALSE	NGN	NA	NA
BE3	44.13720317	donor	44.13720317	18.30079156	CTCACCTGACTTGTGGAGGC	5	0.8256719906505648	CAGGTG	AC	5	CA	4	1	11	ENSG00000154114	ENST00000422003.6	TGA	19	FALSE	FALSE	FALSE	FALSE	NGN	NA	NA
BE3	41.176781	donor	26.91292876	41.176781	CTTCACCTCATGCCAGTCTT	3	0.9107908063887806	GAGGTG	AC	6	CA	5	1	11	ENSG00000154114	ENST00000422003.6	CGA	18	FALSE	FALSE	FALSE	FALSE	NGN	NA	NA
BE3	23.01055409	donor	23.01055409	11.16886544	TCACCTCATGCCAGTCTTCG	3	0.9107908063887806	GAGGTG	AC	4	CA	3	1	11	ENSG00000154114	ENST00000422003.6	AGT	20	FALSE	FALSE	FALSE	FALSE	NGN	NA	NA
BE3	51	donor	13.32189974	51	TTTCTTACCTTTCATAGGAG	2	0.9378652123100896	AAGGTA	AC	8	TA	7	1	11	ENSG00000154114	ENST00000422003.6	AGC	16	FALSE	FALSE	FALSE	FALSE	NGN	NA	NA
BE3	51	donor	13.32189974	51	GGGCTTACTCTGGTAACTCC	4	0.8755356447214647	AGAGTA	AC	8	TA	7	1	11	ENSG00000154114	ENST00000422003.6	TGT	16	FALSE	FALSE	FALSE	FALSE	NGN	NA	NA
BE3	45.21372032	donor	13.32189974	45.21372032	AACCTCACCTGACTTGTGGA	5	0.8256719906505648	CAGGTG	AC	8	CA	7	1	11	ENSG00000154114	ENST00000422003.6	GGC	16	FALSE	FALSE	FALSE	FALSE	NGN	NA	NA
BE3	12.24538259	donor	10.7651715	12.24538259	TACCTTTCATAGGAGAGCCC	2	0.9378652123100896	AAGGTA	AC	3	TA	2	1	11	ENSG00000154114	ENST00000422003.6	TGA	21	FALSE	FALSE	FALSE	FALSE	NGN	NA	NA
BE3	17.08970976	donor	5.517150396	17.08970976	GAACCTCACCTGACTTGTGG	5	0.8256719906505648	CAGGTG	AC	9	CA	8	1	11	ENSG00000154114	ENST00000422003.6	AGG	15	FALSE	FALSE	FALSE	FALSE	NGN	NA	NA
BE3	4.575197889	donor	4.575197889	0.807387863	ACCTGACTTGTGGAGGCTGA	5	0.8256719906505648	CAGGTG	AC	2	CA	1	1	11	ENSG00000154114	ENST00000422003.6	TGG	22	FALSE	FALSE	FALSE	FALSE	NGN	NA	NA
BE3	7.939313984	donor	4.575197889	7.939313984	ACCTGAATGGCACTTCTTCC	7	0.7785352551616673	CAGGTA	AC	2	TA	1	1	11	ENSG00000154114	ENST00000422003.6	TGT	22	FALSE	FALSE	FALSE	FALSE	NGN	NA	NA
BE3	48.98153034	donor	2.691292876	48.98153034	TCTTTCTTACCTTTCATAGG	2	0.9378652123100896	AAGGTA	AC	10	TA	9	1	11	ENSG00000154114	ENST00000422003.6	AGA	14	FALSE	FALSE	FALSE	FALSE	NGN	NA	NA
ABE	2.556728232	acceptor	NA	2.556728232	TTTAATCCTTCTAGGTATCA	8	0.7785352551616673	TAGGTA	NA	NA	TA	13	1	11	ENSG00000154114	ENST00000422003.6	TGA	10	TRUE	FALSE	FALSE	FALSE	NGN	NA	NA
ABE	51	acceptor	NA	51	TCCTTCTAGGTATCATGAAC	7	0.1712765957446809	TAGGTA	NA	NA	TA	8	1	11	ENSG00000154114	ENST00000533712.5	TGA	15	TRUE	FALSE	FALSE	FALSE	NGN	NA	NA
BE3	44.13720317	donor	44.13720317	43.73350923	CTTACTCTGGTAACTCCTGT	4	0.4287234042553192	AGAGTA	AC	5	TA	4	1	11	ENSG00000154114	ENST00000533712.5	AGT	19	FALSE	FALSE	FALSE	FALSE	NGN	NA	NA
BE3	41.176781	donor	26.91292876	41.176781	CTTCACCTCATGCCAGTCTT	3	0.5372340425531915	GAGGTG	AC	6	CA	5	1	11	ENSG00000154114	ENST00000533712.5	CGA	18	FALSE	FALSE	FALSE	FALSE	NGN	NA	NA
BE3	23.01055409	donor	23.01055409	11.16886544	TCACCTCATGCCAGTCTTCG	3	0.5372340425531915	GAGGTG	AC	4	CA	3	1	11	ENSG00000154114	ENST00000533712.5	AGT	20	FALSE	FALSE	FALSE	FALSE	NGN	NA	NA
BE3	51	donor	13.32189974	51	TTTCTTACCTTTCATAGGAG	2	0.6851063829787234	AAGGTA	AC	8	TA	7	1	11	ENSG00000154114	ENST00000533712.5	AGC	16	FALSE	FALSE	FALSE	FALSE	NGN	NA	NA
BE3	51	donor	13.32189974	51	GGGCTTACTCTGGTAACTCC	4	0.4287234042553192	AGAGTA	AC	8	TA	7	1	11	ENSG00000154114	ENST00000533712.5	TGT	16	FALSE	FALSE	FALSE	FALSE	NGN	NA	NA
BE3	12.24538259	donor	10.7651715	12.24538259	TACCTTTCATAGGAGAGCCC	2	0.6851063829787234	AAGGTA	AC	3	TA	2	1	11	ENSG00000154114	ENST00000533712.5	TGA	21	FALSE	FALSE	FALSE	FALSE	NGN	NA	NA
BE3	7.939313984	donor	4.575197889	7.939313984	ACCTGAATGGCACTTCTTCC	6	0.1712765957446809	CAGGTA	AC	2	TA	1	1	11	ENSG00000154114	ENST00000533712.5	TGT	22	FALSE	FALSE	FALSE	FALSE	NGN	NA	NA
BE3	48.98153034	donor	2.691292876	48.98153034	TCTTTCTTACCTTTCATAGG	2	0.6851063829787234	AAGGTA	AC	10	TA	9	1	11	ENSG00000154114	ENST00000533712.5	AGA	14	FALSE	FALSE	FALSE	FALSE	NGN	NA	NA
ABE	2.556728232	acceptor	NA	2.556728232	TTTAATCCTTCTAGGTATCA	7	0.1712765957446809	TAGGTA	NA	NA	TA	13	1	11	ENSG00000154114	ENST00000533712.5	TGA	10	TRUE	FALSE	FALSE	FALSE	NGN	NA	NA
BE3	44.13720317	donor	44.13720317	43.73350923	CTTACTCTGGTAACTCCTGT	5	0.1352910330361825	AGAGTA	AC	5	TA	4	1	11	ENSG00000154114	ENST00000524726.1	AGT	19	FALSE	FALSE	FALSE	FALSE	NGN	NA	NA
BE3	38.21635884	acceptor	38.21635884	NA	TCCAAACTGCAGAGAAAAAA	6	0.1352910330361825	CAGTTT	AC	7	NA	NA	1	11	ENSG00000154114	ENST00000524726.1	GGA	19	TRUE	FALSE	FALSE	FALSE	NGN	NA	NA
BE3	41.176781	donor	26.91292876	41.176781	CTTCACCTCATGCCAGTCTT	4	0.23020450970110118	GAGGTG	AC	6	CA	5	1	11	ENSG00000154114	ENST00000524726.1	CGA	18	FALSE	FALSE	FALSE	FALSE	NGN	NA	NA
BE3	23.01055409	donor	23.01055409	11.16886544	TCACCTCATGCCAGTCTTCG	4	0.23020450970110118	GAGGTG	AC	4	CA	3	1	11	ENSG00000154114	ENST00000524726.1	AGT	20	FALSE	FALSE	FALSE	FALSE	NGN	NA	NA
ABE	21.93403694	acceptor	NA	21.93403694	CAGTTTGGAGGAGCTCTTCC	6	0.1352910330361825	CAGTTT	NA	NA	CA	2	1	11	ENSG00000154114	ENST00000524726.1	TGT	21	TRUE	FALSE	FALSE	FALSE	NGN	NA	NA
BE3	13.32189974	acceptor	13.32189974	NA	CTCCAAACTGCAGAGAAAAA	6	0.1352910330361825	CAGTTT	AC	8	NA	NA	1	11	ENSG00000154114	ENST00000524726.1	AGG	18	TRUE	FALSE	FALSE	FALSE	NGN	NA	NA
BE3	51	donor	13.32189974	51	TTTCTTACCTTTCATAGGAG	3	0.30309386470896693	AAGGTA	AC	8	TA	7	1	11	ENSG00000154114	ENST00000524726.1	AGC	16	FALSE	FALSE	FALSE	FALSE	NGN	NA	NA
BE3	51	donor	13.32189974	51	GGGCTTACTCTGGTAACTCC	5	0.1352910330361825	AGAGTA	AC	8	TA	7	1	11	ENSG00000154114	ENST00000524726.1	TGT	16	FALSE	FALSE	FALSE	FALSE	NGN	NA	NA
BE3	12.24538259	donor	10.7651715	12.24538259	TACCTTTCATAGGAGAGCCC	3	0.30309386470896693	AAGGTA	AC	3	TA	2	1	11	ENSG00000154114	ENST00000524726.1	TGA	21	FALSE	FALSE	FALSE	FALSE	NGN	NA	NA
BE3	48.98153034	donor	2.691292876	48.98153034	TCTTTCTTACCTTTCATAGG	3	0.30309386470896693	AAGGTA	AC	10	TA	9	1	11	ENSG00000154114	ENST00000524726.1	AGA	14	FALSE	FALSE	FALSE	FALSE	NGN	NA	NA
ABE	1.07651715	acceptor	NA	1.07651715	TTTTCTCTGCAGTTTGGAGG	6	0.1352910330361825	CAGTTT	NA	NA	CA	11	1	11	ENSG00000154114	ENST00000524726.1	AGC	12	TRUE	FALSE	FALSE	FALSE	NGN	NA	NA
ABE	51	acceptor	NA	51	TCCTTCTAGGTATCATGAAC	8	0.07411273486430059	TAGGTA	NA	NA	TA	8	1	11	ENSG00000154114	ENST00000533134.1	TGA	15	TRUE	FALSE	FALSE	FALSE	NGN	NA	NA
BE3	44.13720317	donor	44.13720317	43.73350923	CTTACTCTGGTAACTCCTGT	3	0.7045929018789143	AGAGTA	AC	5	TA	4	1	11	ENSG00000154114	ENST00000533134.1	AGT	19	FALSE	FALSE	FALSE	FALSE	NGN	NA	NA
BE3	44.13720317	donor	44.13720317	18.30079156	CTCACCTGACTTGTGGAGGC	4	0.43736951983298533	CAGGTG	AC	5	CA	4	1	11	ENSG00000154114	ENST00000533134.1	TGA	19	FALSE	FALSE	FALSE	FALSE	NGN	NA	NA
BE3	41.176781	donor	26.91292876	41.176781	CTTCACCTCATGCCAGTCTT	2	0.8110647181628392	GAGGTG	AC	6	CA	5	1	11	ENSG00000154114	ENST00000533134.1	CGA	18	FALSE	FALSE	FALSE	FALSE	NGN	NA	NA
BE3	23.01055409	donor	23.01055409	11.16886544	TCACCTCATGCCAGTCTTCG	2	0.8110647181628392	GAGGTG	AC	4	CA	3	1	11	ENSG00000154114	ENST00000533134.1	AGT	20	FALSE	FALSE	FALSE	FALSE	NGN	NA	NA
BE3	51	donor	13.32189974	51	GGGCTTACTCTGGTAACTCC	3	0.7045929018789143	AGAGTA	AC	8	TA	7	1	11	ENSG00000154114	ENST00000533134.1	TGT	16	FALSE	FALSE	FALSE	FALSE	NGN	NA	NA
BE3	45.21372032	donor	13.32189974	45.21372032	AACCTCACCTGACTTGTGGA	4	0.43736951983298533	CAGGTG	AC	8	CA	7	1	11	ENSG00000154114	ENST00000533134.1	GGC	16	FALSE	FALSE	FALSE	FALSE	NGN	NA	NA
BE3	51	donor	13.32189974	51	ACAACTACCCTTCTTCCCCA	5	0.32672233820459295	AGGGTA	AC	8	TA	7	1	11	ENSG00000154114	ENST00000533134.1	TGT	16	FALSE	FALSE	FALSE	FALSE	NGN	NA	NA
BE3	17.08970976	donor	5.517150396	17.08970976	GAACCTCACCTGACTTGTGG	4	0.43736951983298533	CAGGTG	AC	9	CA	8	1	11	ENSG00000154114	ENST00000533134.1	AGG	15	FALSE	FALSE	FALSE	FALSE	NGN	NA	NA
BE3	4.575197889	donor	4.575197889	0.807387863	ACCTGACTTGTGGAGGCTGA	4	0.43736951983298533	CAGGTG	AC	2	CA	1	1	11	ENSG00000154114	ENST00000533134.1	TGG	22	FALSE	FALSE	FALSE	FALSE	NGN	NA	NA
BE3	7.939313984	donor	4.575197889	7.939313984	ACCTGAATGGCACTTCTTCC	7	0.07411273486430059	CAGGTA	AC	2	TA	1	1	11	ENSG00000154114	ENST00000533134.1	TGT	22	FALSE	FALSE	FALSE	FALSE	NGN	NA	NA
ABE	2.556728232	acceptor	NA	2.556728232	TTTAATCCTTCTAGGTATCA	8	0.07411273486430059	TAGGTA	NA	NA	TA	13	1	11	ENSG00000154114	ENST00000533134.1	TGA	10	TRUE	FALSE	FALSE	FALSE	NGN	NA	NA
BE3	44.13720317	donor	44.13720317	43.73350923	CTTACATAGACAGTGCGGTA	3	0.9370440421507701	TATGTA	AC	5	TA	4	1	11	ENSG00000109927	ENST00000392793.5	AGG	19	FALSE	FALSE	FALSE	FALSE	NGN	NA	NA
BE3	44.13720317	donor	44.13720317	43.73350923	TCTACCTCTGCAGCTCTTGC	23	0.10632261550932176	GAGGTA	AC	5	TA	4	1	11	ENSG00000109927	ENST00000392793.5	CGT	19	FALSE	FALSE	FALSE	FALSE	NGN	NA	NA
BE3	53.69129288	donor	38.21635884	53.69129288	AGCTTACCACACCCAGTCTG	8	0.7248041069981086	GTGGTA	AC	7	TA	6	1	11	ENSG00000109927	ENST00000392793.5	GGT	17	FALSE	FALSE	FALSE	FALSE	NGN	NA	NA
BE3	53.69129288	donor	38.21635884	53.69129288	AACTTACGGCAGAAGTCATA	10	0.5674142123750338	GCCGTA	AC	7	TA	6	1	11	ENSG00000109927	ENST00000392793.5	GGT	17	FALSE	FALSE	FALSE	FALSE	NGN	NA	NA
BE3	53.69129288	donor	38.21635884	53.69129288	TGGTTACCTTGACCGTGTTC	14	0.33180221561740075	AAGGTA	AC	7	TA	6	1	11	ENSG00000109927	ENST00000392793.5	CGG	17	FALSE	FALSE	FALSE	FALSE	NGN	NA	NA
BE3	43.3298153	donor	38.21635884	43.3298153	CACTCACTATTTCCATAGGG	17	0.23844906781950825	ATAGTG	AC	7	CA	6	1	11	ENSG00000109927	ENST00000392793.5	GGG	17	FALSE	FALSE	FALSE	FALSE	NGN	NA	NA
BE3	43.3298153	donor	38.21635884	43.3298153	TACTCACCCTCCTTCAATGA	20	0.15563361253715213	AGGGTG	AC	7	CA	6	1	11	ENSG00000109927	ENST00000392793.5	TGA	17	FALSE	FALSE	FALSE	FALSE	NGN	NA	NA
BE3	53.69129288	donor	38.21635884	53.69129288	TACATACTTTTTCTCCTAAT	22	0.12199405566063226	AAAGTA	AC	7	TA	6	1	11	ENSG00000109927	ENST00000392793.5	AGG	17	FALSE	FALSE	FALSE	FALSE	NGN	NA	NA
BE3	41.176781	donor	26.91292876	41.176781	ACTCACCTTGGTGCTGTACA	2	0.9550121588759795	AAGGTG	AC	6	CA	5	1	11	ENSG00000109927	ENST00000392793.5	AGT	18	FALSE	FALSE	FALSE	FALSE	NGN	NA	NA
BE3	48.98153034	donor	26.91292876	48.98153034	TATTACAGGTGTGGTGCTGC	4	0.8982707376384761	CCTGTA	AC	6	TA	5	1	11	ENSG00000109927	ENST00000392793.5	TGC	18	FALSE	FALSE	FALSE	FALSE	NGN	NA	NA
BE3	41.176781	donor	26.91292876	41.176781	GCTCACCTTGACTCTTCCAT	7	0.8018103215347203	AAGGTG	AC	6	CA	5	1	11	ENSG00000109927	ENST00000392793.5	AGC	18	FALSE	FALSE	FALSE	FALSE	NGN	NA	NA
BE3	41.176781	donor	26.91292876	41.176781	ACTCACCAGCACAGTGTGCT	11	0.48621994055660633	CTGGTG	AC	6	CA	5	1	11	ENSG00000109927	ENST00000392793.5	TGT	18	FALSE	FALSE	FALSE	FALSE	NGN	NA	NA
BE3	48.98153034	donor	26.91292876	48.98153034	GGTTACCTTGACCGTGTTCC	14	0.33180221561740075	AAGGTA	AC	6	TA	5	1	11	ENSG00000109927	ENST00000392793.5	GGT	18	FALSE	FALSE	FALSE	FALSE	NGN	NA	NA
BE3	41.176781	donor	26.91292876	41.176781	ACTCACTATTTCCATAGGGG	17	0.23844906781950825	ATAGTG	AC	6	CA	5	1	11	ENSG00000109927	ENST00000392793.5	GGT	18	FALSE	FALSE	FALSE	FALSE	NGN	NA	NA
BE3	48.98153034	donor	26.91292876	48.98153034	ACATACTTTTTCTCCTAATA	22	0.12199405566063226	AAAGTA	AC	6	TA	5	1	11	ENSG00000109927	ENST00000392793.5	GGT	18	FALSE	FALSE	FALSE	FALSE	NGN	NA	NA
BE3	23.01055409	donor	23.01055409	11.16886544	TCACCTTGGTGCTGTACAAG	2	0.9550121588759795	AAGGTG	AC	4	CA	3	1	11	ENSG00000109927	ENST00000392793.5	TGC	20	FALSE	FALSE	FALSE	FALSE	NGN	NA	NA
BE3	32.02638522	donor	23.01055409	32.02638522	TTACATAGACAGTGCGGTAA	3	0.9370440421507701	TATGTA	AC	4	TA	3	1	11	ENSG00000109927	ENST00000392793.5	GGA	20	FALSE	FALSE	FALSE	FALSE	NGN	NA	NA
BE3	23.01055409	donor	23.01055409	11.16886544	TCACCTCTTCTGCATGCCAT	15	0.29316400972710077	GAGGTG	AC	4	CA	3	1	11	ENSG00000109927	ENST00000392793.5	TGG	20	FALSE	FALSE	FALSE	FALSE	NGN	NA	NA
BE3	23.01055409	donor	23.01055409	11.16886544	TCACTATTTCCATAGGGGGG	17	0.23844906781950825	ATAGTG	AC	4	CA	3	1	11	ENSG00000109927	ENST00000392793.5	TGG	20	FALSE	FALSE	FALSE	FALSE	NGN	NA	NA
ABE	18.30079156	acceptor	NA	18.30079156	TACAGCCTCTAATTCTTCAA	24	0.10632261550932176	CAGCCT	NA	NA	CA	4	1	11	ENSG00000109927	ENST00000392793.5	TGG	19	TRUE	FALSE	FALSE	FALSE	NGN	NA	NA
BE3	51	donor	13.32189974	51	AGCTTTACCCCTTGAGGTGC	6	0.8574709537962713	GGGGTA	AC	8	TA	7	1	11	ENSG00000109927	ENST00000392793.5	AGC	16	FALSE	FALSE	FALSE	FALSE	NGN	NA	NA
BE3	51	donor	13.32189974	51	CAGCTTACCACACCCAGTCT	8	0.7248041069981086	GTGGTA	AC	8	TA	7	1	11	ENSG00000109927	ENST00000392793.5	GGG	16	FALSE	FALSE	FALSE	FALSE	NGN	NA	NA
BE3	51	donor	13.32189974	51	AGCCTTACCTTGACTTCCGA	9	0.6448257227776277	AAGGTA	AC	8	TA	7	1	11	ENSG00000109927	ENST00000392793.5	AGC	16	FALSE	FALSE	FALSE	FALSE	NGN	NA	NA
BE3	51	donor	13.32189974	51	CAACTTACGGCAGAAGTCAT	10	0.5674142123750338	GCCGTA	AC	8	TA	7	1	11	ENSG00000109927	ENST00000392793.5	AGG	16	FALSE	FALSE	FALSE	FALSE	NGN	NA	NA
BE3	45.21372032	donor	13.32189974	45.21372032	TCACTCACTATTTCCATAGG	17	0.23844906781950825	ATAGTG	AC	8	CA	7	1	11	ENSG00000109927	ENST00000392793.5	GGG	16	FALSE	FALSE	FALSE	FALSE	NGN	NA	NA
BE3	51	donor	13.32189974	51	GTGTCTACCTCTGCAGCTCT	23	0.10632261550932176	GAGGTA	AC	8	TA	7	1	11	ENSG00000109927	ENST00000392793.5	TGC	16	FALSE	FALSE	FALSE	FALSE	NGN	NA	NA
ABE	11.16886544	acceptor	NA	11.16886544	ACAGCCTCTAATTCTTCAAT	24	0.10632261550932176	CAGCCT	NA	NA	CA	3	1	11	ENSG00000109927	ENST00000392793.5	GGA	20	TRUE	FALSE	FALSE	FALSE	NGN	NA	NA
BE3	12.24538259	donor	10.7651715	12.24538259	TACCACACCCAGTCTGGGTT	8	0.7248041069981086	GTGGTA	AC	3	TA	2	1	11	ENSG00000109927	ENST00000392793.5	CGC	21	FALSE	FALSE	FALSE	FALSE	NGN	NA	NA
BE3	12.24538259	donor	10.7651715	12.24538259	TACCTTGACTTCCGAAGCCC	9	0.6448257227776277	AAGGTA	AC	3	TA	2	1	11	ENSG00000109927	ENST00000392793.5	CGA	21	FALSE	FALSE	FALSE	FALSE	NGN	NA	NA
BE3	12.24538259	donor	10.7651715	12.24538259	TACGGCAGAAGTCATAGGTC	10	0.5674142123750338	GCCGTA	AC	3	TA	2	1	11	ENSG00000109927	ENST00000392793.5	CGC	21	FALSE	FALSE	FALSE	FALSE	NGN	NA	NA
BE3	12.24538259	donor	10.7651715	12.24538259	TACCTCGTAATATTTGCCAT	13	0.383544987841124	GAGGTA	AC	3	TA	2	1	11	ENSG00000109927	ENST00000392793.5	CGG	21	FALSE	FALSE	FALSE	FALSE	NGN	NA	NA
BE3	12.24538259	donor	10.7651715	12.24538259	TACCTTGACCGTGTTCCGGT	14	0.33180221561740075	AAGGTA	AC	3	TA	2	1	11	ENSG00000109927	ENST00000392793.5	CGT	21	FALSE	FALSE	FALSE	FALSE	NGN	NA	NA
BE3	21.93403694	donor	10.7651715	21.93403694	CACCTCTTCTGCATGCCATT	15	0.29316400972710077	GAGGTG	AC	3	CA	2	1	11	ENSG00000109927	ENST00000392793.5	GGT	21	FALSE	FALSE	FALSE	FALSE	NGN	NA	NA
BE3	21.93403694	donor	10.7651715	21.93403694	CACTATTTCCATAGGGGGGT	17	0.23844906781950825	ATAGTG	AC	3	CA	2	1	11	ENSG00000109927	ENST00000392793.5	GGC	21	FALSE	FALSE	FALSE	FALSE	NGN	NA	NA
BE3	51	donor	5.517150396	51	TCCACTTACATAGACAGTGC	3	0.9370440421507701	TATGTA	AC	9	TA	8	1	11	ENSG00000109927	ENST00000392793.5	GGT	15	FALSE	FALSE	FALSE	FALSE	NGN	NA	NA
BE3	51	donor	5.517150396	51	AATTATTACAGGTGTGGTGC	4	0.8982707376384761	CCTGTA	AC	9	TA	8	1	11	ENSG00000109927	ENST00000392793.5	TGC	15	FALSE	FALSE	FALSE	FALSE	NGN	NA	NA
BE3	51	donor	5.517150396	51	CCAGCTTACCACACCCAGTC	8	0.7248041069981086	GTGGTA	AC	9	TA	8	1	11	ENSG00000109927	ENST00000392793.5	TGG	15	FALSE	FALSE	FALSE	FALSE	NGN	NA	NA
BE3	51	donor	5.517150396	51	CTCCCATACCTCGTAATATT	13	0.383544987841124	GAGGTA	AC	9	TA	8	1	11	ENSG00000109927	ENST00000392793.5	TGC	15	FALSE	FALSE	FALSE	FALSE	NGN	NA	NA
BE3	17.08970976	donor	5.517150396	17.08970976	GTCACTCACTATTTCCATAG	17	0.23844906781950825	ATAGTG	AC	9	CA	8	1	11	ENSG00000109927	ENST00000392793.5	GGG	15	FALSE	FALSE	FALSE	FALSE	NGN	NA	NA
BE3	51	donor	5.517150396	51	CTCACTTACGATTTTACAGG	21	0.13374763577411508	ATCGTA	AC	9	TA	8	1	11	ENSG00000109927	ENST00000392793.5	AGT	15	FALSE	FALSE	FALSE	FALSE	NGN	NA	NA
BE3	5.248021108	acceptor	5.248021108	NA	TTAGAGGCTGTAAACAGAGA	24	0.10632261550932176	CAGCCT	GC	8	NA	NA	1	11	ENSG00000109927	ENST00000392793.5	GGA	18	TRUE	FALSE	FALSE	FALSE	NGN	NA	NA
BE3	4.575197889	donor	4.575197889	0.807387863	ACCTTGGTGCTGTACAAGTG	2	0.9550121588759795	AAGGTG	AC	2	CA	1	1	11	ENSG00000109927	ENST00000392793.5	CGA	22	FALSE	FALSE	FALSE	FALSE	NGN	NA	NA
BE3	7.939313984	donor	4.575197889	7.939313984	ACCCCTTGAGGTGCAGCCAT	6	0.8574709537962713	GGGGTA	AC	2	TA	1	1	11	ENSG00000109927	ENST00000392793.5	TGG	22	FALSE	FALSE	FALSE	FALSE	NGN	NA	NA
BE3	4.575197889	donor	4.575197889	0.807387863	ACCAGCACAGTGTGCTTGTA	11	0.48621994055660633	CTGGTG	AC	2	CA	1	1	11	ENSG00000109927	ENST00000392793.5	AGC	22	FALSE	FALSE	FALSE	FALSE	NGN	NA	NA
BE3	7.939313984	donor	4.575197889	7.939313984	ACCTCGTAATATTTGCCATC	13	0.383544987841124	GAGGTA	AC	2	TA	1	1	11	ENSG00000109927	ENST00000392793.5	GGA	22	FALSE	FALSE	FALSE	FALSE	NGN	NA	NA
BE3	48.98153034	donor	2.691292876	48.98153034	CTCCACTTACATAGACAGTG	3	0.9370440421507701	TATGTA	AC	10	TA	9	1	11	ENSG00000109927	ENST00000392793.5	CGG	14	FALSE	FALSE	FALSE	FALSE	NGN	NA	NA
BE3	8.073878628	donor	2.691292876	8.073878628	GACTACTCACCAGCACAGTG	11	0.48621994055660633	CTGGTG	AC	10	CA	9	1	11	ENSG00000109927	ENST00000392793.5	TGC	14	FALSE	FALSE	FALSE	FALSE	NGN	NA	NA
BE3	8.073878628	donor	2.691292876	8.073878628	ACACCCTCACCTCTTCTGCA	15	0.29316400972710077	GAGGTG	AC	10	CA	9	1	11	ENSG00000109927	ENST00000392793.5	TGC	14	FALSE	FALSE	FALSE	FALSE	NGN	NA	NA
BE3	8.073878628	donor	2.691292876	8.073878628	TGTCACTCACTATTTCCATA	17	0.23844906781950825	ATAGTG	AC	10	CA	9	1	11	ENSG00000109927	ENST00000392793.5	GGG	14	FALSE	FALSE	FALSE	FALSE	NGN	NA	NA
BE3	8.073878628	donor	2.691292876	8.073878628	GGCTACTCACCCTCCTTCAA	20	0.15563361253715213	AGGGTG	AC	10	CA	9	1	11	ENSG00000109927	ENST00000392793.5	TGA	14	FALSE	FALSE	FALSE	FALSE	NGN	NA	NA
BE3	1.480211082	acceptor	1.480211082	NA	ATTAGAGGCTGTAAACAGAG	24	0.10632261550932176	CAGCCT	GC	9	NA	NA	1	11	ENSG00000109927	ENST00000392793.5	AGG	17	TRUE	FALSE	FALSE	FALSE	NGN	NA	NA
BE3	44.13720317	donor	44.13720317	43.73350923	CTTACATAGACAGTGCGGTA	2	0.969588828549263	TATGTA	AC	5	TA	4	1	11	ENSG00000109927	ENST00000264037.2	AGG	19	FALSE	FALSE	FALSE	FALSE	NGN	NA	NA
BE3	44.13720317	donor	44.13720317	43.73350923	TCTACCTCTGCAGCTCTTGC	22	0.015515903801396447	GAGGTA	AC	5	TA	4	1	11	ENSG00000109927	ENST00000264037.2	CGT	19	FALSE	FALSE	FALSE	FALSE	NGN	NA	NA
BE3	53.69129288	donor	38.21635884	53.69129288	AGCTTACCACACCCAGTCTG	7	0.7258339798293251	GTGGTA	AC	7	TA	6	1	11	ENSG00000109927	ENST00000264037.2	GGT	17	FALSE	FALSE	FALSE	FALSE	NGN	NA	NA
BE3	53.69129288	donor	38.21635884	53.69129288	AACTTACGGCAGAAGTCATA	9	0.5450737005430566	GCCGTA	AC	7	TA	6	1	11	ENSG00000109927	ENST00000264037.2	GGT	17	FALSE	FALSE	FALSE	FALSE	NGN	NA	NA
BE3	53.69129288	donor	38.21635884	53.69129288	TGGTTACCTTGACCGTGTTC	13	0.2744763382467029	AAGGTA	AC	7	TA	6	1	11	ENSG00000109927	ENST00000264037.2	CGG	17	FALSE	FALSE	FALSE	FALSE	NGN	NA	NA
BE3	43.3298153	donor	38.21635884	43.3298153	CACTCACTATTTCCATAGGG	16	0.16726144297905354	ATAGTG	AC	7	CA	6	1	11	ENSG00000109927	ENST00000264037.2	GGG	17	FALSE	FALSE	FALSE	FALSE	NGN	NA	NA
BE3	43.3298153	donor	38.21635884	43.3298153	TACTCACCCTCCTTCAATGA	19	0.07214895267649346	AGGGTG	AC	7	CA	6	1	11	ENSG00000109927	ENST00000264037.2	TGA	17	FALSE	FALSE	FALSE	FALSE	NGN	NA	NA
BE3	53.69129288	donor	38.21635884	53.69129288	TACATACTTTTTCTCCTAAT	21	0.033514352211016285	AAAGTA	AC	7	TA	6	1	11	ENSG00000109927	ENST00000264037.2	AGG	17	FALSE	FALSE	FALSE	FALSE	NGN	NA	NA
BE3	48.98153034	donor	26.91292876	48.98153034	TATTACAGGTGTGGTGCTGC	3	0.9250581846392553	CCTGTA	AC	6	TA	5	1	11	ENSG00000109927	ENST00000264037.2	TGC	18	FALSE	FALSE	FALSE	FALSE	NGN	NA	NA
BE3	41.176781	donor	26.91292876	41.176781	GCTCACCTTGACTCTTCCAT	6	0.8142746314972847	AAGGTG	AC	6	CA	5	1	11	ENSG00000109927	ENST00000264037.2	AGC	18	FALSE	FALSE	FALSE	FALSE	NGN	NA	NA
BE3	41.176781	donor	26.91292876	41.176781	ACTCACCAGCACAGTGTGCT	10	0.45182311869666403	CTGGTG	AC	6	CA	5	1	11	ENSG00000109927	ENST00000264037.2	TGT	18	FALSE	FALSE	FALSE	FALSE	NGN	NA	NA
BE3	48.98153034	donor	26.91292876	48.98153034	GGTTACCTTGACCGTGTTCC	13	0.2744763382467029	AAGGTA	AC	6	TA	5	1	11	ENSG00000109927	ENST00000264037.2	GGT	18	FALSE	FALSE	FALSE	FALSE	NGN	NA	NA
BE3	41.176781	donor	26.91292876	41.176781	ACTCACTATTTCCATAGGGG	16	0.16726144297905354	ATAGTG	AC	6	CA	5	1	11	ENSG00000109927	ENST00000264037.2	GGT	18	FALSE	FALSE	FALSE	FALSE	NGN	NA	NA
BE3	48.98153034	donor	26.91292876	48.98153034	ACATACTTTTTCTCCTAATA	21	0.033514352211016285	AAAGTA	AC	6	TA	5	1	11	ENSG00000109927	ENST00000264037.2	GGT	18	FALSE	FALSE	FALSE	FALSE	NGN	NA	NA
BE3	32.02638522	donor	23.01055409	32.02638522	TTACATAGACAGTGCGGTAA	2	0.969588828549263	TATGTA	AC	4	TA	3	1	11	ENSG00000109927	ENST00000264037.2	GGA	20	FALSE	FALSE	FALSE	FALSE	NGN	NA	NA
BE3	23.01055409	donor	23.01055409	11.16886544	TCACCTCTTCTGCATGCCAT	14	0.2301008533747091	GAGGTG	AC	4	CA	3	1	11	ENSG00000109927	ENST00000264037.2	TGG	20	FALSE	FALSE	FALSE	FALSE	NGN	NA	NA
BE3	23.01055409	donor	23.01055409	11.16886544	TCACTATTTCCATAGGGGGG	16	0.16726144297905354	ATAGTG	AC	4	CA	3	1	11	ENSG00000109927	ENST00000264037.2	TGG	20	FALSE	FALSE	FALSE	FALSE	NGN	NA	NA
ABE	18.30079156	acceptor	NA	18.30079156	TACAGCCTCTAATTCTTCAA	23	0.015515903801396447	CAGCCT	NA	NA	CA	4	1	11	ENSG00000109927	ENST00000264037.2	TGG	19	TRUE	FALSE	FALSE	FALSE	NGN	NA	NA
BE3	51	donor	13.32189974	51	AGCTTTACCCCTTGAGGTGC	5	0.878200155159038	GGGGTA	AC	8	TA	7	1	11	ENSG00000109927	ENST00000264037.2	AGC	16	FALSE	FALSE	FALSE	FALSE	NGN	NA	NA
BE3	51	donor	13.32189974	51	CAGCTTACCACACCCAGTCT	7	0.7258339798293251	GTGGTA	AC	8	TA	7	1	11	ENSG00000109927	ENST00000264037.2	GGG	16	FALSE	FALSE	FALSE	FALSE	NGN	NA	NA
BE3	51	donor	13.32189974	51	AGCCTTACCTTGACTTCCGA	8	0.6339798293250583	AAGGTA	AC	8	TA	7	1	11	ENSG00000109927	ENST00000264037.2	AGC	16	FALSE	FALSE	FALSE	FALSE	NGN	NA	NA
BE3	51	donor	13.32189974	51	CAACTTACGGCAGAAGTCAT	9	0.5450737005430566	GCCGTA	AC	8	TA	7	1	11	ENSG00000109927	ENST00000264037.2	AGG	16	FALSE	FALSE	FALSE	FALSE	NGN	NA	NA
BE3	45.21372032	donor	13.32189974	45.21372032	TCACTCACTATTTCCATAGG	16	0.16726144297905354	ATAGTG	AC	8	CA	7	1	11	ENSG00000109927	ENST00000264037.2	GGG	16	FALSE	FALSE	FALSE	FALSE	NGN	NA	NA
BE3	51	donor	13.32189974	51	GTGTCTACCTCTGCAGCTCT	22	0.015515903801396447	GAGGTA	AC	8	TA	7	1	11	ENSG00000109927	ENST00000264037.2	TGC	16	FALSE	FALSE	FALSE	FALSE	NGN	NA	NA
ABE	11.16886544	acceptor	NA	11.16886544	ACAGCCTCTAATTCTTCAAT	23	0.015515903801396447	CAGCCT	NA	NA	CA	3	1	11	ENSG00000109927	ENST00000264037.2	GGA	20	TRUE	FALSE	FALSE	FALSE	NGN	NA	NA
BE3	12.24538259	donor	10.7651715	12.24538259	TACCACACCCAGTCTGGGTT	7	0.7258339798293251	GTGGTA	AC	3	TA	2	1	11	ENSG00000109927	ENST00000264037.2	CGC	21	FALSE	FALSE	FALSE	FALSE	NGN	NA	NA
BE3	12.24538259	donor	10.7651715	12.24538259	TACCTTGACTTCCGAAGCCC	8	0.6339798293250583	AAGGTA	AC	3	TA	2	1	11	ENSG00000109927	ENST00000264037.2	CGA	21	FALSE	FALSE	FALSE	FALSE	NGN	NA	NA
BE3	12.24538259	donor	10.7651715	12.24538259	TACGGCAGAAGTCATAGGTC	9	0.5450737005430566	GCCGTA	AC	3	TA	2	1	11	ENSG00000109927	ENST00000264037.2	CGC	21	FALSE	FALSE	FALSE	FALSE	NGN	NA	NA
BE3	12.24538259	donor	10.7651715	12.24538259	TACCTCGTAATATTTGCCAT	12	0.3339022498060512	GAGGTA	AC	3	TA	2	1	11	ENSG00000109927	ENST00000264037.2	CGG	21	FALSE	FALSE	FALSE	FALSE	NGN	NA	NA
BE3	12.24538259	donor	10.7651715	12.24538259	TACCTTGACCGTGTTCCGGT	13	0.2744763382467029	AAGGTA	AC	3	TA	2	1	11	ENSG00000109927	ENST00000264037.2	CGT	21	FALSE	FALSE	FALSE	FALSE	NGN	NA	NA
BE3	21.93403694	donor	10.7651715	21.93403694	CACCTCTTCTGCATGCCATT	14	0.2301008533747091	GAGGTG	AC	3	CA	2	1	11	ENSG00000109927	ENST00000264037.2	GGT	21	FALSE	FALSE	FALSE	FALSE	NGN	NA	NA
BE3	21.93403694	donor	10.7651715	21.93403694	CACTATTTCCATAGGGGGGT	16	0.16726144297905354	ATAGTG	AC	3	CA	2	1	11	ENSG00000109927	ENST00000264037.2	GGC	21	FALSE	FALSE	FALSE	FALSE	NGN	NA	NA
BE3	51	donor	5.517150396	51	TCCACTTACATAGACAGTGC	2	0.969588828549263	TATGTA	AC	9	TA	8	1	11	ENSG00000109927	ENST00000264037.2	GGT	15	FALSE	FALSE	FALSE	FALSE	NGN	NA	NA
BE3	51	donor	5.517150396	51	AATTATTACAGGTGTGGTGC	3	0.9250581846392553	CCTGTA	AC	9	TA	8	1	11	ENSG00000109927	ENST00000264037.2	TGC	15	FALSE	FALSE	FALSE	FALSE	NGN	NA	NA
BE3	51	donor	5.517150396	51	CCAGCTTACCACACCCAGTC	7	0.7258339798293251	GTGGTA	AC	9	TA	8	1	11	ENSG00000109927	ENST00000264037.2	TGG	15	FALSE	FALSE	FALSE	FALSE	NGN	NA	NA
BE3	51	donor	5.517150396	51	CTCCCATACCTCGTAATATT	12	0.3339022498060512	GAGGTA	AC	9	TA	8	1	11	ENSG00000109927	ENST00000264037.2	TGC	15	FALSE	FALSE	FALSE	FALSE	NGN	NA	NA
BE3	17.08970976	donor	5.517150396	17.08970976	GTCACTCACTATTTCCATAG	16	0.16726144297905354	ATAGTG	AC	9	CA	8	1	11	ENSG00000109927	ENST00000264037.2	GGG	15	FALSE	FALSE	FALSE	FALSE	NGN	NA	NA
BE3	51	donor	5.517150396	51	CTCACTTACGATTTTACAGG	20	0.04701318851823122	ATCGTA	AC	9	TA	8	1	11	ENSG00000109927	ENST00000264037.2	AGT	15	FALSE	FALSE	FALSE	FALSE	NGN	NA	NA
BE3	5.248021108	acceptor	5.248021108	NA	TTAGAGGCTGTAAACAGAGA	23	0.015515903801396447	CAGCCT	GC	8	NA	NA	1	11	ENSG00000109927	ENST00000264037.2	GGA	18	TRUE	FALSE	FALSE	FALSE	NGN	NA	NA
BE3	7.939313984	donor	4.575197889	7.939313984	ACCCCTTGAGGTGCAGCCAT	5	0.878200155159038	GGGGTA	AC	2	TA	1	1	11	ENSG00000109927	ENST00000264037.2	TGG	22	FALSE	FALSE	FALSE	FALSE	NGN	NA	NA
BE3	4.575197889	donor	4.575197889	0.807387863	ACCAGCACAGTGTGCTTGTA	10	0.45182311869666403	CTGGTG	AC	2	CA	1	1	11	ENSG00000109927	ENST00000264037.2	AGC	22	FALSE	FALSE	FALSE	FALSE	NGN	NA	NA
BE3	7.939313984	donor	4.575197889	7.939313984	ACCTCGTAATATTTGCCATC	12	0.3339022498060512	GAGGTA	AC	2	TA	1	1	11	ENSG00000109927	ENST00000264037.2	GGA	22	FALSE	FALSE	FALSE	FALSE	NGN	NA	NA
BE3	48.98153034	donor	2.691292876	48.98153034	CTCCACTTACATAGACAGTG	2	0.969588828549263	TATGTA	AC	10	TA	9	1	11	ENSG00000109927	ENST00000264037.2	CGG	14	FALSE	FALSE	FALSE	FALSE	NGN	NA	NA
BE3	8.073878628	donor	2.691292876	8.073878628	GACTACTCACCAGCACAGTG	10	0.45182311869666403	CTGGTG	AC	10	CA	9	1	11	ENSG00000109927	ENST00000264037.2	TGC	14	FALSE	FALSE	FALSE	FALSE	NGN	NA	NA
BE3	8.073878628	donor	2.691292876	8.073878628	ACACCCTCACCTCTTCTGCA	14	0.2301008533747091	GAGGTG	AC	10	CA	9	1	11	ENSG00000109927	ENST00000264037.2	TGC	14	FALSE	FALSE	FALSE	FALSE	NGN	NA	NA
BE3	8.073878628	donor	2.691292876	8.073878628	TGTCACTCACTATTTCCATA	16	0.16726144297905354	ATAGTG	AC	10	CA	9	1	11	ENSG00000109927	ENST00000264037.2	GGG	14	FALSE	FALSE	FALSE	FALSE	NGN	NA	NA
BE3	8.073878628	donor	2.691292876	8.073878628	GGCTACTCACCCTCCTTCAA	19	0.07214895267649346	AGGGTG	AC	10	CA	9	1	11	ENSG00000109927	ENST00000264037.2	TGA	14	FALSE	FALSE	FALSE	FALSE	NGN	NA	NA
BE3	1.480211082	acceptor	1.480211082	NA	ATTAGAGGCTGTAAACAGAG	23	0.015515903801396447	CAGCCT	GC	9	NA	NA	1	11	ENSG00000109927	ENST00000264037.2	AGG	17	TRUE	FALSE	FALSE	FALSE	NGN	NA	NA
BE3	53.69129288	donor	38.21635884	53.69129288	TTCTTACCTTTAAAAATTGT	2	0.762545899632803	AAGGTA	AC	7	TA	6	1	11	ENSG00000109929	ENST00000264027.8	GGA	17	FALSE	FALSE	FALSE	FALSE	NGN	NA	NA
BE3	32.02638522	donor	23.01055409	32.02638522	TTACCTTTAAAAATTGTGGA	2	0.762545899632803	AAGGTA	AC	4	TA	3	1	11	ENSG00000109929	ENST00000264027.8	TGT	20	FALSE	FALSE	FALSE	FALSE	NGN	NA	NA
BE3	32.02638522	donor	23.01055409	32.02638522	TTACCTTATATACCAGTCTA	4	0.667890656874745	AAGGTA	AC	4	TA	3	1	11	ENSG00000109929	ENST00000264027.8	TGA	20	FALSE	FALSE	FALSE	FALSE	NGN	NA	NA
BE3	51	donor	13.32189974	51	TTTCTTACCTTTAAAAATTG	2	0.762545899632803	AAGGTA	AC	8	TA	7	1	11	ENSG00000109929	ENST00000264027.8	TGG	16	FALSE	FALSE	FALSE	FALSE	NGN	NA	NA
BE3	12.24538259	donor	10.7651715	12.24538259	TACCATATGGAAACTCTCCT	3	0.7086903304773562	ATGGTA	AC	3	TA	2	1	11	ENSG00000109929	ENST00000264027.8	AGG	21	FALSE	FALSE	FALSE	FALSE	NGN	NA	NA
BE3	5.248021108	acceptor	5.248021108	NA	GTAGGCGCTGCAGGAGAAAA	5	0.667890656874745	CAGCGC	GC	8	NA	NA	1	11	ENSG00000109929	ENST00000264027.8	GGA	18	TRUE	FALSE	FALSE	FALSE	NGN	NA	NA
BE3	7.939313984	donor	4.575197889	7.939313984	ACCATATGGAAACTCTCCTA	3	0.7086903304773562	ATGGTA	AC	2	TA	1	1	11	ENSG00000109929	ENST00000264027.8	GGT	22	FALSE	FALSE	FALSE	FALSE	NGN	NA	NA
BE3	48.98153034	donor	2.691292876	48.98153034	CATTTCTTACCTTTAAAAAT	2	0.762545899632803	AAGGTA	AC	10	TA	9	1	11	ENSG00000109929	ENST00000264027.8	TGT	14	FALSE	FALSE	FALSE	FALSE	NGN	NA	NA
BE3	48.98153034	donor	2.691292876	48.98153034	ATGACTTTACCTTATATACC	4	0.667890656874745	AAGGTA	AC	10	TA	9	1	11	ENSG00000109929	ENST00000264027.8	AGT	14	FALSE	FALSE	FALSE	FALSE	NGN	NA	NA
BE3	1.480211082	acceptor	1.480211082	NA	TGTAGGCGCTGCAGGAGAAA	5	0.667890656874745	CAGCGC	GC	9	NA	NA	1	11	ENSG00000109929	ENST00000264027.8	AGG	17	TRUE	FALSE	FALSE	FALSE	NGN	NA	NA
BE3	53.69129288	donor	38.21635884	53.69129288	TTCTTACCTTTAAAAATTGT	2	0.547945205479452	AAGGTA	AC	7	TA	6	1	11	ENSG00000109929	ENST00000527762.5	GGA	17	FALSE	FALSE	FALSE	FALSE	NGN	NA	NA
BE3	32.02638522	donor	23.01055409	32.02638522	TTACCTTTAAAAATTGTGGA	2	0.547945205479452	AAGGTA	AC	4	TA	3	1	11	ENSG00000109929	ENST00000527762.5	TGT	20	FALSE	FALSE	FALSE	FALSE	NGN	NA	NA
BE3	32.02638522	donor	23.01055409	32.02638522	TTACCTTATATACCAGTCTA	4	0.11472602739726023	AAGGTA	AC	4	TA	3	1	11	ENSG00000109929	ENST00000527762.5	TGA	20	FALSE	FALSE	FALSE	FALSE	NGN	NA	NA
BE3	51	donor	13.32189974	51	TTTCTTACCTTTAAAAATTG	2	0.547945205479452	AAGGTA	AC	8	TA	7	1	11	ENSG00000109929	ENST00000527762.5	TGG	16	FALSE	FALSE	FALSE	FALSE	NGN	NA	NA
BE3	12.24538259	donor	10.7651715	12.24538259	TACCATATGGAAACTCTCCT	3	0.285958904109589	ATGGTA	AC	3	TA	2	1	11	ENSG00000109929	ENST00000527762.5	AGG	21	FALSE	FALSE	FALSE	FALSE	NGN	NA	NA
BE3	5.248021108	acceptor	5.248021108	NA	GTAGGCGCTGCAGGAGAAAA	5	0.11472602739726023	CAGCGC	GC	8	NA	NA	1	11	ENSG00000109929	ENST00000527762.5	GGA	18	TRUE	FALSE	FALSE	FALSE	NGN	NA	NA
BE3	7.939313984	donor	4.575197889	7.939313984	ACCATATGGAAACTCTCCTA	3	0.285958904109589	ATGGTA	AC	2	TA	1	1	11	ENSG00000109929	ENST00000527762.5	GGT	22	FALSE	FALSE	FALSE	FALSE	NGN	NA	NA
BE3	48.98153034	donor	2.691292876	48.98153034	CATTTCTTACCTTTAAAAAT	2	0.547945205479452	AAGGTA	AC	10	TA	9	1	11	ENSG00000109929	ENST00000527762.5	TGT	14	FALSE	FALSE	FALSE	FALSE	NGN	NA	NA
BE3	48.98153034	donor	2.691292876	48.98153034	ATGACTTTACCTTATATACC	4	0.11472602739726023	AAGGTA	AC	10	TA	9	1	11	ENSG00000109929	ENST00000527762.5	AGT	14	FALSE	FALSE	FALSE	FALSE	NGN	NA	NA
BE3	1.480211082	acceptor	1.480211082	NA	TGTAGGCGCTGCAGGAGAAA	5	0.11472602739726023	CAGCGC	GC	9	NA	NA	1	11	ENSG00000109929	ENST00000527762.5	AGG	17	TRUE	FALSE	FALSE	FALSE	NGN	NA	NA
BE3	45.21372032	acceptor	45.21372032	NA	CATTTCCTGAATGGCTGCTG	6	0.6323450134770889	CAGGAA	CC	7	NA	NA	1	11	ENSG00000109929	ENST00000534230.5	CGC	19	TRUE	FALSE	FALSE	FALSE	NGN	NA	NA
ABE	45.21372032	acceptor	NA	45.21372032	CCATTCAGGAAATGGCTGTA	6	0.6323450134770889	CAGGAA	NA	NA	CA	7	1	11	ENSG00000109929	ENST00000534230.5	AGA	16	TRUE	FALSE	FALSE	FALSE	NGN	NA	NA
BE3	53.69129288	donor	38.21635884	53.69129288	TTCTTACCTTTAAAAATTGT	2	0.8576819407008086	AAGGTA	AC	7	TA	6	1	11	ENSG00000109929	ENST00000534230.5	GGA	17	FALSE	FALSE	FALSE	FALSE	NGN	NA	NA
BE3	32.02638522	donor	23.01055409	32.02638522	TTACCTTTAAAAATTGTGGA	2	0.8576819407008086	AAGGTA	AC	4	TA	3	1	11	ENSG00000109929	ENST00000534230.5	TGT	20	FALSE	FALSE	FALSE	FALSE	NGN	NA	NA
BE3	32.02638522	donor	23.01055409	32.02638522	TTACCTTATATACCAGTCTA	4	0.7326145552560647	AAGGTA	AC	4	TA	3	1	11	ENSG00000109929	ENST00000534230.5	TGA	20	FALSE	FALSE	FALSE	FALSE	NGN	NA	NA
BE3	23.01055409	donor	23.01055409	11.16886544	TCACCGTCATGAATGGAAAT	5	0.6323450134770889	ACGGTG	AC	4	CA	3	1	11	ENSG00000109929	ENST00000534230.5	TGT	20	FALSE	FALSE	FALSE	FALSE	NGN	NA	NA
BE3	51	donor	13.32189974	51	TTTCTTACCTTTAAAAATTG	2	0.8576819407008086	AAGGTA	AC	8	TA	7	1	11	ENSG00000109929	ENST00000534230.5	TGG	16	FALSE	FALSE	FALSE	FALSE	NGN	NA	NA
ABE	11.16886544	acceptor	NA	11.16886544	TCAGGAAATGGCTGTAAGAA	6	0.6323450134770889	CAGGAA	NA	NA	CA	3	1	11	ENSG00000109929	ENST00000534230.5	TGA	20	TRUE	FALSE	FALSE	FALSE	NGN	NA	NA
BE3	12.24538259	donor	10.7651715	12.24538259	TACCATATGGAAACTCTCCT	3	0.786522911051213	ATGGTA	AC	3	TA	2	1	11	ENSG00000109929	ENST00000534230.5	AGG	21	FALSE	FALSE	FALSE	FALSE	NGN	NA	NA
BE3	8.073878628	acceptor	8.073878628	NA	GCCATTTCCTGAATGGCTGC	6	0.6323450134770889	CAGGAA	CC	9	NA	NA	1	11	ENSG00000109929	ENST00000534230.5	TGC	17	TRUE	FALSE	FALSE	FALSE	NGN	NA	NA
BE3	7.939313984	donor	4.575197889	7.939313984	ACCATATGGAAACTCTCCTA	3	0.786522911051213	ATGGTA	AC	2	TA	1	1	11	ENSG00000109929	ENST00000534230.5	GGT	22	FALSE	FALSE	FALSE	FALSE	NGN	NA	NA
BE3	48.98153034	donor	2.691292876	48.98153034	CATTTCTTACCTTTAAAAAT	2	0.8576819407008086	AAGGTA	AC	10	TA	9	1	11	ENSG00000109929	ENST00000534230.5	TGT	14	FALSE	FALSE	FALSE	FALSE	NGN	NA	NA
BE3	48.98153034	donor	2.691292876	48.98153034	ATGACTTTACCTTATATACC	4	0.7326145552560647	AAGGTA	AC	10	TA	9	1	11	ENSG00000109929	ENST00000534230.5	AGT	14	FALSE	FALSE	FALSE	FALSE	NGN	NA	NA
BE3	8.073878628	donor	2.691292876	8.073878628	CGAAAATCACCGTCATGAAT	5	0.6323450134770889	ACGGTG	AC	10	CA	9	1	11	ENSG00000109929	ENST00000534230.5	GGA	14	FALSE	FALSE	FALSE	FALSE	NGN	NA	NA
ABE	1.07651715	acceptor	NA	1.07651715	GCAGCCATTCAGGAAATGGC	6	0.6323450134770889	CAGGAA	NA	NA	CA	11	1	11	ENSG00000109929	ENST00000534230.5	TGT	12	TRUE	FALSE	FALSE	FALSE	NGN	NA	NA
BE3	53.69129288	donor	38.21635884	53.69129288	TTCTTACCTTTAAAAATTGT	2	0.8024855747891699	AAGGTA	AC	7	TA	6	1	11	ENSG00000109929	ENST00000392789.2	GGA	17	FALSE	FALSE	FALSE	FALSE	NGN	NA	NA
BE3	32.02638522	donor	23.01055409	32.02638522	TTACCTTTAAAAATTGTGGA	2	0.8024855747891699	AAGGTA	AC	4	TA	3	1	11	ENSG00000109929	ENST00000392789.2	TGT	20	FALSE	FALSE	FALSE	FALSE	NGN	NA	NA
BE3	32.02638522	donor	23.01055409	32.02638522	TTACCTTATATACCAGTCTA	4	0.6995117620949844	AAGGTA	AC	4	TA	3	1	11	ENSG00000109929	ENST00000392789.2	TGA	20	FALSE	FALSE	FALSE	FALSE	NGN	NA	NA
BE3	51	donor	13.32189974	51	TTTCTTACCTTTAAAAATTG	2	0.8024855747891699	AAGGTA	AC	8	TA	7	1	11	ENSG00000109929	ENST00000392789.2	TGG	16	FALSE	FALSE	FALSE	FALSE	NGN	NA	NA
BE3	12.24538259	donor	10.7651715	12.24538259	TACCATATGGAAACTCTCCT	3	0.7438970261873058	ATGGTA	AC	3	TA	2	1	11	ENSG00000109929	ENST00000392789.2	AGG	21	FALSE	FALSE	FALSE	FALSE	NGN	NA	NA
BE3	5.248021108	acceptor	5.248021108	NA	GTAGGCGCTGCAGGAGAAAA	5	0.6995117620949844	CAGCGC	GC	8	NA	NA	1	11	ENSG00000109929	ENST00000392789.2	GGA	18	TRUE	FALSE	FALSE	FALSE	NGN	NA	NA
BE3	7.939313984	donor	4.575197889	7.939313984	ACCATATGGAAACTCTCCTA	3	0.7438970261873058	ATGGTA	AC	2	TA	1	1	11	ENSG00000109929	ENST00000392789.2	GGT	22	FALSE	FALSE	FALSE	FALSE	NGN	NA	NA
BE3	48.98153034	donor	2.691292876	48.98153034	CATTTCTTACCTTTAAAAAT	2	0.8024855747891699	AAGGTA	AC	10	TA	9	1	11	ENSG00000109929	ENST00000392789.2	TGT	14	FALSE	FALSE	FALSE	FALSE	NGN	NA	NA
BE3	48.98153034	donor	2.691292876	48.98153034	ATGACTTTACCTTATATACC	4	0.6995117620949844	AAGGTA	AC	10	TA	9	1	11	ENSG00000109929	ENST00000392789.2	AGT	14	FALSE	FALSE	FALSE	FALSE	NGN	NA	NA
BE3	1.480211082	acceptor	1.480211082	NA	TGTAGGCGCTGCAGGAGAAA	5	0.6995117620949844	CAGCGC	GC	9	NA	NA	1	11	ENSG00000109929	ENST00000392789.2	AGG	17	TRUE	FALSE	FALSE	FALSE	NGN	NA	NA
ABE	53.69129288	acceptor	NA	53.69129288	TCTCTAGGGGAAGATGATGA	48	0.38660648489314664	TAGGGG	NA	NA	TA	6	1	11	ENSG00000137642	ENST00000260197.11	AGA	17	TRUE	FALSE	FALSE	FALSE	NGN	NA	NA
ABE	48.98153034	acceptor	NA	48.98153034	TTGTCTCTAGGGGAAGATGA	48	0.38660648489314664	TAGGGG	NA	NA	TA	9	1	11	ENSG00000137642	ENST00000260197.11	TGA	14	TRUE	FALSE	FALSE	FALSE	NGN	NA	NA
BE3	44.13720317	donor	44.13720317	43.73350923	CTTACCCGCTTGTTGTCCGC	3	0.9397568165070007	CGGGTA	AC	5	TA	4	1	11	ENSG00000137642	ENST00000260197.11	AGG	19	FALSE	FALSE	FALSE	FALSE	NGN	NA	NA
BE3	44.13720317	donor	44.13720317	43.73350923	CTTACCTGCTTGTTGGGGTG	4	0.9249263080324245	CAGGTA	AC	5	TA	4	1	11	ENSG00000137642	ENST00000260197.11	GGA	19	FALSE	FALSE	FALSE	FALSE	NGN	NA	NA
BE3	44.13720317	donor	44.13720317	18.30079156	CTCACATTAATAGGATGTCT	7	0.8928703021370671	AATGTG	AC	5	CA	4	1	11	ENSG00000137642	ENST00000260197.11	TGT	19	FALSE	FALSE	FALSE	FALSE	NGN	NA	NA
BE3	44.13720317	donor	44.13720317	43.73350923	CTTACCAGTGGCGATGATGA	10	0.8488393515106853	CTGGTA	AC	5	TA	4	1	11	ENSG00000137642	ENST00000260197.11	GGC	19	FALSE	FALSE	FALSE	FALSE	NGN	NA	NA
BE3	44.13720317	donor	44.13720317	0.941952507	CTGACCACTCATAGTCCTCC	14	0.800478997789241	GTGGTC	AC	5	GA	4	1	11	ENSG00000137642	ENST00000260197.11	CGG	19	FALSE	FALSE	FALSE	FALSE	NGN	NA	NA
BE3	44.13720317	donor	44.13720317	43.73350923	CTTACCTGCCAGGGGACAGG	16	0.780858511422255	CAGGTA	AC	5	TA	4	1	11	ENSG00000137642	ENST00000260197.11	GGA	19	FALSE	FALSE	FALSE	FALSE	NGN	NA	NA
BE3	44.13720317	donor	44.13720317	18.30079156	CTCACCTGGATGACGTCCAA	17	0.7650147383935151	CAGGTG	AC	5	CA	4	1	11	ENSG00000137642	ENST00000260197.11	GGC	19	FALSE	FALSE	FALSE	FALSE	NGN	NA	NA
BE3	44.13720317	donor	44.13720317	43.73350923	CTTACCCCTCTTGGGGCACG	19	0.7445652173913043	GGGGTA	AC	5	TA	4	1	11	ENSG00000137642	ENST00000260197.11	AGG	19	FALSE	FALSE	FALSE	FALSE	NGN	NA	NA
BE3	44.13720317	donor	44.13720317	18.30079156	CTCACCTTAAAGACAGCAAT	20	0.7219049373618276	AAGGTG	AC	5	CA	4	1	11	ENSG00000137642	ENST00000260197.11	GGC	19	FALSE	FALSE	FALSE	FALSE	NGN	NA	NA
BE3	44.13720317	donor	44.13720317	43.73350923	CTTACCAGTGTTCTTCCCCT	21	0.709193072955048	CTGGTA	AC	5	TA	4	1	11	ENSG00000137642	ENST00000260197.11	TGT	19	FALSE	FALSE	FALSE	FALSE	NGN	NA	NA
BE3	44.13720317	donor	44.13720317	18.30079156	CTCACGGCAGTTTCTCTCAT	23	0.6828481945467944	GCCGTG	AC	5	CA	4	1	11	ENSG00000137642	ENST00000260197.11	CGC	19	FALSE	FALSE	FALSE	FALSE	NGN	NA	NA
BE3	44.13720317	donor	44.13720317	18.30079156	CTCACCGCAGTGCTGTTCAT	27	0.6392778187177597	GCGGTG	AC	5	CA	4	1	11	ENSG00000137642	ENST00000260197.11	CGG	19	FALSE	FALSE	FALSE	FALSE	NGN	NA	NA
BE3	44.13720317	donor	44.13720317	18.30079156	CTCACTCTGACGGTGTATAG	37	0.515659543109801	AGAGTG	AC	5	CA	4	1	11	ENSG00000137642	ENST00000260197.11	AGT	19	FALSE	FALSE	FALSE	FALSE	NGN	NA	NA
BE3	44.13720317	donor	44.13720317	43.73350923	TTTACCTTTTCCTTTTATGG	38	0.509027266028003	AAGGTA	AC	5	TA	4	1	11	ENSG00000137642	ENST00000260197.11	TGG	19	FALSE	FALSE	FALSE	FALSE	NGN	NA	NA
BE3	44.13720317	donor	44.13720317	43.73350923	GTTACCTTTGTGTGACAATA	40	0.49263080324244657	AAGGTA	AC	5	TA	4	1	11	ENSG00000137642	ENST00000260197.11	TGC	19	FALSE	FALSE	FALSE	FALSE	NGN	NA	NA
BE3	44.13720317	donor	44.13720317	18.30079156	CTCACCACATTCCGGGGGCC	41	0.47568165070007373	GTGGTG	AC	5	CA	4	1	11	ENSG00000137642	ENST00000260197.11	GGT	19	FALSE	FALSE	FALSE	FALSE	NGN	NA	NA
BE3	44.13720317	donor	44.13720317	18.30079156	CTCACCAAGTCCTGGTCAGG	43	0.44961311717022845	TTGGTG	AC	5	CA	4	1	11	ENSG00000137642	ENST00000260197.11	AGA	19	FALSE	FALSE	FALSE	FALSE	NGN	NA	NA
BE3	44.13720317	donor	44.13720317	43.73350923	CTTACCTGTGGTAATTTTTA	44	0.43358511422254975	CAGGTA	AC	5	TA	4	1	11	ENSG00000137642	ENST00000260197.11	TGC	19	FALSE	FALSE	FALSE	FALSE	NGN	NA	NA
BE3	44.13720317	donor	44.13720317	18.30079156	CTCACCAGACCCCAGCTCAT	46	0.40613485630066326	CTGGTG	AC	5	CA	4	1	11	ENSG00000137642	ENST00000260197.11	CGT	19	FALSE	FALSE	FALSE	FALSE	NGN	NA	NA
BE3	44.13720317	donor	44.13720317	43.73350923	CTTACCCAGGTCATCCCCAG	47	0.38660648489314664	TGGGTA	AC	5	TA	4	1	11	ENSG00000137642	ENST00000260197.11	AGG	19	FALSE	FALSE	FALSE	FALSE	NGN	NA	NA
BE3	53.69129288	donor	38.21635884	53.69129288	CACTTACATCACTGCTCTTG	2	0.951271186440678	GATGTA	AC	7	TA	6	1	11	ENSG00000137642	ENST00000260197.11	GGC	17	FALSE	FALSE	FALSE	FALSE	NGN	NA	NA
BE3	53.69129288	donor	38.21635884	53.69129288	CTCTTACCTGCTTGTTGGGG	4	0.9249263080324245	CAGGTA	AC	7	TA	6	1	11	ENSG00000137642	ENST00000260197.11	TGG	17	FALSE	FALSE	FALSE	FALSE	NGN	NA	NA
BE3	53.69129288	donor	38.21635884	53.69129288	AACTTACCAAGAAAAGGACT	5	0.9187546057479735	TTGGTA	AC	7	TA	6	1	11	ENSG00000137642	ENST00000260197.11	TGA	17	FALSE	FALSE	FALSE	FALSE	NGN	NA	NA
BE3	53.69129288	donor	38.21635884	53.69129288	AGCTTACCCAAGGCATCCGT	13	0.8176123802505527	TGGGTA	AC	7	TA	6	1	11	ENSG00000137642	ENST00000260197.11	GGC	17	FALSE	FALSE	FALSE	FALSE	NGN	NA	NA
BE3	53.69129288	donor	38.21635884	53.69129288	TACATACCCTCTCGTTCTCC	15	0.7886882829771555	AGGGTA	AC	7	TA	6	1	11	ENSG00000137642	ENST00000260197.11	TGT	17	FALSE	FALSE	FALSE	FALSE	NGN	NA	NA
BE3	53.69129288	donor	38.21635884	53.69129288	CTCTTACCTGCCAGGGGACA	16	0.780858511422255	CAGGTA	AC	7	TA	6	1	11	ENSG00000137642	ENST00000260197.11	GGG	17	FALSE	FALSE	FALSE	FALSE	NGN	NA	NA
BE3	53.69129288	donor	38.21635884	53.69129288	CACTTACCCCTCTTGGGGCA	19	0.7445652173913043	GGGGTA	AC	7	TA	6	1	11	ENSG00000137642	ENST00000260197.11	CGA	17	FALSE	FALSE	FALSE	FALSE	NGN	NA	NA
BE3	53.69129288	donor	38.21635884	53.69129288	GAAGTACCTTGTTTGACACA	22	0.6932571849668386	AAGGTA	AC	7	TA	6	1	11	ENSG00000137642	ENST00000260197.11	GGT	17	FALSE	FALSE	FALSE	FALSE	NGN	NA	NA
BE3	43.3298153	donor	38.21635884	43.3298153	AACTCACAGCATCCTGCAAA	28	0.627210759027266	GCTGTG	AC	7	CA	6	1	11	ENSG00000137642	ENST00000260197.11	CGC	17	FALSE	FALSE	FALSE	FALSE	NGN	NA	NA
BE3	43.3298153	donor	38.21635884	43.3298153	AACTCACCAAGCAAGGGGCA	31	0.5885224760501105	TTGGTG	AC	7	CA	6	1	11	ENSG00000137642	ENST00000260197.11	GGC	17	FALSE	FALSE	FALSE	FALSE	NGN	NA	NA
BE3	43.3298153	donor	38.21635884	43.3298153	CACTCACTCTGACGGTGTAT	37	0.515659543109801	AGAGTG	AC	7	CA	6	1	11	ENSG00000137642	ENST00000260197.11	AGA	17	FALSE	FALSE	FALSE	FALSE	NGN	NA	NA
BE3	53.69129288	donor	38.21635884	53.69129288	CATTTACCTTTTCCTTTTAT	38	0.509027266028003	AAGGTA	AC	7	TA	6	1	11	ENSG00000137642	ENST00000260197.11	GGT	17	FALSE	FALSE	FALSE	FALSE	NGN	NA	NA
BE3	53.69129288	donor	38.21635884	53.69129288	AACTTACCAGAAACAAATAC	42	0.464719970523213	CTGGTA	AC	7	TA	6	1	11	ENSG00000137642	ENST00000260197.11	TGC	17	FALSE	FALSE	FALSE	FALSE	NGN	NA	NA
BE3	43.3298153	donor	38.21635884	43.3298153	CACTCACCAAGTCCTGGTCA	43	0.44961311717022845	TTGGTG	AC	7	CA	6	1	11	ENSG00000137642	ENST00000260197.11	GGA	17	FALSE	FALSE	FALSE	FALSE	NGN	NA	NA
BE3	53.69129288	donor	38.21635884	53.69129288	CACTTACCCAGGTCATCCCC	47	0.38660648489314664	TGGGTA	AC	7	TA	6	1	11	ENSG00000137642	ENST00000260197.11	AGA	17	FALSE	FALSE	FALSE	FALSE	NGN	NA	NA
ABE	32.02638522	acceptor	NA	32.02638522	CTAGGGGAAGATGATGAAGA	48	0.38660648489314664	TAGGGG	NA	NA	TA	3	1	11	ENSG00000137642	ENST00000260197.11	TGC	20	TRUE	FALSE	FALSE	FALSE	NGN	NA	NA
BE3	48.98153034	donor	26.91292876	48.98153034	TCTTACCTGCTTGTTGGGGT	4	0.9249263080324245	CAGGTA	AC	6	TA	5	1	11	ENSG00000137642	ENST00000260197.11	GGG	18	FALSE	FALSE	FALSE	FALSE	NGN	NA	NA
BE3	48.98153034	donor	26.91292876	48.98153034	ACTTACCAGTGGCGATGATG	10	0.8488393515106853	CTGGTA	AC	6	TA	5	1	11	ENSG00000137642	ENST00000260197.11	AGG	18	FALSE	FALSE	FALSE	FALSE	NGN	NA	NA
BE3	48.98153034	donor	26.91292876	48.98153034	TCTTACCTGCCAGGGGACAG	16	0.780858511422255	CAGGTA	AC	6	TA	5	1	11	ENSG00000137642	ENST00000260197.11	GGG	18	FALSE	FALSE	FALSE	FALSE	NGN	NA	NA
BE3	41.176781	donor	26.91292876	41.176781	ACTCACCTGGATGACGTCCA	17	0.7650147383935151	CAGGTG	AC	6	CA	5	1	11	ENSG00000137642	ENST00000260197.11	AGG	18	FALSE	FALSE	FALSE	FALSE	NGN	NA	NA
BE3	48.98153034	donor	26.91292876	48.98153034	ACATACCTCAATCTTTTTGA	18	0.7529476787030214	GAGGTA	AC	6	TA	5	1	11	ENSG00000137642	ENST00000260197.11	AGC	18	FALSE	FALSE	FALSE	FALSE	NGN	NA	NA
BE3	41.176781	donor	26.91292876	41.176781	ACTCACCTTAAAGACAGCAA	20	0.7219049373618276	AAGGTG	AC	6	CA	5	1	11	ENSG00000137642	ENST00000260197.11	TGG	18	FALSE	FALSE	FALSE	FALSE	NGN	NA	NA
BE3	48.98153034	donor	26.91292876	48.98153034	ACTTACAATGTACTCACGGA	36	0.5252394988946205	ATTGTA	AC	6	TA	5	1	11	ENSG00000137642	ENST00000260197.11	TGA	18	FALSE	FALSE	FALSE	FALSE	NGN	NA	NA
BE3	41.176781	donor	26.91292876	41.176781	ACTCACCACATTCCGGGGGC	41	0.47568165070007373	GTGGTG	AC	6	CA	5	1	11	ENSG00000137642	ENST00000260197.11	CGG	18	FALSE	FALSE	FALSE	FALSE	NGN	NA	NA
BE3	32.02638522	donor	23.01055409	32.02638522	TTACCCGCTTGTTGTCCGCA	3	0.9397568165070007	CGGGTA	AC	4	TA	3	1	11	ENSG00000137642	ENST00000260197.11	GGG	20	FALSE	FALSE	FALSE	FALSE	NGN	NA	NA
BE3	32.02638522	donor	23.01055409	32.02638522	TTACCTCACCAAGGTGTCAC	8	0.8773028739867355	GAGGTA	AC	4	TA	3	1	11	ENSG00000137642	ENST00000260197.11	TGC	20	FALSE	FALSE	FALSE	FALSE	NGN	NA	NA
BE3	23.01055409	donor	23.01055409	0.269129288	TGACCACTCATAGTCCTCCC	14	0.800478997789241	GTGGTC	AC	4	GA	3	1	11	ENSG00000137642	ENST00000260197.11	GGG	20	FALSE	FALSE	FALSE	FALSE	NGN	NA	NA
BE3	32.02638522	donor	23.01055409	32.02638522	TTACCCCTCTTGGGGCACGA	19	0.7445652173913043	GGGGTA	AC	4	TA	3	1	11	ENSG00000137642	ENST00000260197.11	GGA	20	FALSE	FALSE	FALSE	FALSE	NGN	NA	NA
BE3	23.01055409	donor	23.01055409	11.16886544	TCACCGCAGTGCTGTTCATC	27	0.6392778187177597	GCGGTG	AC	4	CA	3	1	11	ENSG00000137642	ENST00000260197.11	GGA	20	FALSE	FALSE	FALSE	FALSE	NGN	NA	NA
BE3	23.01055409	donor	23.01055409	11.16886544	TCACAGCATCCTGCAAACGC	28	0.627210759027266	GCTGTG	AC	4	CA	3	1	11	ENSG00000137642	ENST00000260197.11	CGC	20	FALSE	FALSE	FALSE	FALSE	NGN	NA	NA
BE3	32.02638522	donor	23.01055409	32.02638522	TTACCGCAGTTGGCTTCATC	29	0.6151436993367723	GCGGTA	AC	4	TA	3	1	11	ENSG00000137642	ENST00000260197.11	AGA	20	FALSE	FALSE	FALSE	FALSE	NGN	NA	NA
BE3	32.02638522	donor	23.01055409	32.02638522	TTACAATGTACTCACGGATG	36	0.5252394988946205	ATTGTA	AC	4	TA	3	1	11	ENSG00000137642	ENST00000260197.11	AGG	20	FALSE	FALSE	FALSE	FALSE	NGN	NA	NA
BE3	32.02638522	donor	23.01055409	32.02638522	TTACCTTTTCCTTTTATGGT	38	0.509027266028003	AAGGTA	AC	4	TA	3	1	11	ENSG00000137642	ENST00000260197.11	GGT	20	FALSE	FALSE	FALSE	FALSE	NGN	NA	NA
BE3	32.02638522	donor	23.01055409	32.02638522	TTACCCTGCTTTCATTAAAA	45	0.4238209285187915	AGGGTA	AC	4	TA	3	1	11	ENSG00000137642	ENST00000260197.11	TGC	20	FALSE	FALSE	FALSE	FALSE	NGN	NA	NA
BE3	32.02638522	donor	23.01055409	32.02638522	TTACCCAGGTCATCCCCAGA	47	0.38660648489314664	TGGGTA	AC	4	TA	3	1	11	ENSG00000137642	ENST00000260197.11	GGA	20	FALSE	FALSE	FALSE	FALSE	NGN	NA	NA
BE3	21.93403694	acceptor	21.93403694	NA	CCCTAGAGACAAAACAGTCA	48	0.38660648489314664	TAGGGG	CC	2	NA	NA	1	11	ENSG00000137642	ENST00000260197.11	GGC	23	TRUE	FALSE	FALSE	FALSE	NGN	NA	NA
BE3	18.30079156	acceptor	18.30079156	NA	CCCCTAGAGACAAAACAGTC	48	0.38660648489314664	TAGGGG	CC	4	NA	NA	1	11	ENSG00000137642	ENST00000260197.11	AGG	22	TRUE	FALSE	FALSE	FALSE	NGN	NA	NA
BE3	17.08970976	acceptor	17.08970976	NA	TCTTCCCCTAGAGACAAAAC	48	0.38660648489314664	TAGGGG	CC	8	NA	NA	1	11	ENSG00000137642	ENST00000260197.11	AGT	18	TRUE	FALSE	FALSE	FALSE	NGN	NA	NA
BE3	51	donor	13.32189974	51	ACACTTACATCACTGCTCTT	2	0.951271186440678	GATGTA	AC	8	TA	7	1	11	ENSG00000137642	ENST00000260197.11	GGG	16	FALSE	FALSE	FALSE	FALSE	NGN	NA	NA
BE3	51	donor	13.32189974	51	TTCCTTACCCGCTTGTTGTC	3	0.9397568165070007	CGGGTA	AC	8	TA	7	1	11	ENSG00000137642	ENST00000260197.11	CGC	16	FALSE	FALSE	FALSE	FALSE	NGN	NA	NA
BE3	51	donor	13.32189974	51	CAACTTACCACCACCTTTGT	6	0.9021739130434783	GTGGTA	AC	8	TA	7	1	11	ENSG00000137642	ENST00000260197.11	AGC	16	FALSE	FALSE	FALSE	FALSE	NGN	NA	NA
BE3	51	donor	13.32189974	51	ACACTTACCAGTGGCGATGA	10	0.8488393515106853	CTGGTA	AC	8	TA	7	1	11	ENSG00000137642	ENST00000260197.11	TGA	16	FALSE	FALSE	FALSE	FALSE	NGN	NA	NA
BE3	34.17941953	donor	13.32189974	34.17941953	GGGCTGACCTCTCGCCACCT	11	0.8421149594694178	GAGGTC	AC	8	GA	7	1	11	ENSG00000137642	ENST00000260197.11	GGC	16	FALSE	FALSE	FALSE	FALSE	NGN	NA	NA
BE3	51	donor	13.32189974	51	CAGCTTACCCAAGGCATCCG	13	0.8176123802505527	TGGGTA	AC	8	TA	7	1	11	ENSG00000137642	ENST00000260197.11	TGG	16	FALSE	FALSE	FALSE	FALSE	NGN	NA	NA
BE3	51	donor	13.32189974	51	TCTCTTACCTGCCAGGGGAC	16	0.780858511422255	CAGGTA	AC	8	TA	7	1	11	ENSG00000137642	ENST00000260197.11	AGG	16	FALSE	FALSE	FALSE	FALSE	NGN	NA	NA
BE3	51	donor	13.32189974	51	GGAAGTACCTTGTTTGACAC	22	0.6932571849668386	AAGGTA	AC	8	TA	7	1	11	ENSG00000137642	ENST00000260197.11	AGG	16	FALSE	FALSE	FALSE	FALSE	NGN	NA	NA
BE3	45.21372032	donor	13.32189974	45.21372032	GAACTCACCAAGCAAGGGGC	31	0.5885224760501105	TTGGTG	AC	8	CA	7	1	11	ENSG00000137642	ENST00000260197.11	AGG	16	FALSE	FALSE	FALSE	FALSE	NGN	NA	NA
BE3	45.21372032	donor	13.32189974	45.21372032	CTACTCACGGCAATTGGCCT	32	0.5747973470891673	GCCGTG	AC	8	CA	7	1	11	ENSG00000137642	ENST00000260197.11	CGT	16	FALSE	FALSE	FALSE	FALSE	NGN	NA	NA
BE3	51	donor	13.32189974	51	TCATTTACCTTTTCCTTTTA	38	0.509027266028003	AAGGTA	AC	8	TA	7	1	11	ENSG00000137642	ENST00000260197.11	TGG	16	FALSE	FALSE	FALSE	FALSE	NGN	NA	NA
BE3	45.21372032	donor	13.32189974	45.21372032	CCACTCACCAAGTCCTGGTC	43	0.44961311717022845	TTGGTG	AC	8	CA	7	1	11	ENSG00000137642	ENST00000260197.11	AGG	16	FALSE	FALSE	FALSE	FALSE	NGN	NA	NA
BE3	12.24538259	donor	10.7651715	12.24538259	TACCCGCTTGTTGTCCGCAG	3	0.9397568165070007	CGGGTA	AC	3	TA	2	1	11	ENSG00000137642	ENST00000260197.11	GGC	21	FALSE	FALSE	FALSE	FALSE	NGN	NA	NA
BE3	21.93403694	donor	10.7651715	21.93403694	CACATTAATAGGATGTCTTG	7	0.8928703021370671	AATGTG	AC	3	CA	2	1	11	ENSG00000137642	ENST00000260197.11	TGA	21	FALSE	FALSE	FALSE	FALSE	NGN	NA	NA
BE3	10.7651715	donor	10.7651715	0.134564644	GACCACTCATAGTCCTCCCG	14	0.800478997789241	GTGGTC	AC	3	GA	2	1	11	ENSG00000137642	ENST00000260197.11	GGT	21	FALSE	FALSE	FALSE	FALSE	NGN	NA	NA
BE3	12.24538259	donor	10.7651715	12.24538259	TACCCTCTCGTTCTCCTGTA	15	0.7886882829771555	AGGGTA	AC	3	TA	2	1	11	ENSG00000137642	ENST00000260197.11	AGT	21	FALSE	FALSE	FALSE	FALSE	NGN	NA	NA
BE3	21.93403694	donor	10.7651715	21.93403694	CACGGCAATTGGCCTCGTCC	32	0.5747973470891673	GCCGTG	AC	3	CA	2	1	11	ENSG00000137642	ENST00000260197.11	CGG	21	FALSE	FALSE	FALSE	FALSE	NGN	NA	NA
BE3	12.24538259	donor	10.7651715	12.24538259	TACATCCCTCTGGGGTCCTC	35	0.5355563743551952	GATGTA	AC	3	TA	2	1	11	ENSG00000137642	ENST00000260197.11	AGG	21	FALSE	FALSE	FALSE	FALSE	NGN	NA	NA
BE3	12.24538259	donor	10.7651715	12.24538259	TACAATGTACTCACGGATGA	36	0.5252394988946205	ATTGTA	AC	3	TA	2	1	11	ENSG00000137642	ENST00000260197.11	GGC	21	FALSE	FALSE	FALSE	FALSE	NGN	NA	NA
BE3	21.93403694	donor	10.7651715	21.93403694	CACTCTGACGGTGTATAGAG	37	0.515659543109801	AGAGTG	AC	3	CA	2	1	11	ENSG00000137642	ENST00000260197.11	TGT	21	FALSE	FALSE	FALSE	FALSE	NGN	NA	NA
BE3	12.24538259	donor	10.7651715	12.24538259	TACCTTGATATCACTCTCCA	39	0.5014738393515107	AAGGTA	AC	3	TA	2	1	11	ENSG00000137642	ENST00000260197.11	TGG	21	FALSE	FALSE	FALSE	FALSE	NGN	NA	NA
BE3	21.93403694	donor	10.7651715	21.93403694	CACCAAGTCCTGGTCAGGAG	43	0.44961311717022845	TTGGTG	AC	3	CA	2	1	11	ENSG00000137642	ENST00000260197.11	AGT	21	FALSE	FALSE	FALSE	FALSE	NGN	NA	NA
ABE	7.939313984	acceptor	NA	7.939313984	GTTTTGTCTCTAGGGGAAGA	48	0.38660648489314664	TAGGGG	NA	NA	TA	12	1	11	ENSG00000137642	ENST00000260197.11	TGA	11	TRUE	FALSE	FALSE	FALSE	NGN	NA	NA
BE3	51	donor	5.517150396	51	AACACTTACATCACTGCTCT	2	0.951271186440678	GATGTA	AC	9	TA	8	1	11	ENSG00000137642	ENST00000260197.11	TGG	15	FALSE	FALSE	FALSE	FALSE	NGN	NA	NA
BE3	51	donor	5.517150396	51	CCCTCTTACCTGCTTGTTGG	4	0.9249263080324245	CAGGTA	AC	9	TA	8	1	11	ENSG00000137642	ENST00000260197.11	GGT	15	FALSE	FALSE	FALSE	FALSE	NGN	NA	NA
BE3	5.517150396	donor	5.517150396	5.248021108	GGGGCTGACCTCTCGCCACC	11	0.8421149594694178	GAGGTC	AC	9	GA	8	1	11	ENSG00000137642	ENST00000260197.11	TGG	15	FALSE	FALSE	FALSE	FALSE	NGN	NA	NA
BE3	51	donor	5.517150396	51	GACACTTACTTTAGCTCGTT	12	0.834008843036109	AAAGTA	AC	9	TA	8	1	11	ENSG00000137642	ENST00000260197.11	GGT	15	FALSE	FALSE	FALSE	FALSE	NGN	NA	NA
BE3	51	donor	5.517150396	51	TACACATACCTCAATCTTTT	18	0.7529476787030214	GAGGTA	AC	9	TA	8	1	11	ENSG00000137642	ENST00000260197.11	TGA	15	FALSE	FALSE	FALSE	FALSE	NGN	NA	NA
BE3	51	donor	5.517150396	51	TGCATTTACCACAGTTGACT	26	0.6491341193809874	GTGGTA	AC	9	TA	8	1	11	ENSG00000137642	ENST00000260197.11	GGA	15	FALSE	FALSE	FALSE	FALSE	NGN	NA	NA
BE3	51	donor	5.517150396	51	GGTACTTACAATGTACTCAC	36	0.5252394988946205	ATTGTA	AC	9	TA	8	1	11	ENSG00000137642	ENST00000260197.11	GGA	15	FALSE	FALSE	FALSE	FALSE	NGN	NA	NA
BE3	17.08970976	donor	5.517150396	17.08970976	CTGACTCACCACATTCCGGG	41	0.47568165070007373	GTGGTG	AC	9	CA	8	1	11	ENSG00000137642	ENST00000260197.11	GGC	15	FALSE	FALSE	FALSE	FALSE	NGN	NA	NA
BE3	7.939313984	donor	4.575197889	7.939313984	ACATCACTGCTCTTGGGCCT	2	0.951271186440678	GATGTA	AC	2	TA	1	1	11	ENSG00000137642	ENST00000260197.11	CGC	22	FALSE	FALSE	FALSE	FALSE	NGN	NA	NA
BE3	7.939313984	donor	4.575197889	7.939313984	ACCAAGAAAAGGACTTGACA	5	0.9187546057479735	TTGGTA	AC	2	TA	1	1	11	ENSG00000137642	ENST00000260197.11	TGT	22	FALSE	FALSE	FALSE	FALSE	NGN	NA	NA
BE3	4.575197889	donor	4.575197889	0	ACCTCTCGCCACCTGGCTCC	11	0.8421149594694178	GAGGTC	AC	2	GA	1	1	11	ENSG00000137642	ENST00000260197.11	AGC	22	FALSE	FALSE	FALSE	FALSE	NGN	NA	NA
BE3	7.939313984	donor	4.575197889	7.939313984	ACCCAAGGCATCCGTGGCAT	13	0.8176123802505527	TGGGTA	AC	2	TA	1	1	11	ENSG00000137642	ENST00000260197.11	TGA	22	FALSE	FALSE	FALSE	FALSE	NGN	NA	NA
BE3	7.939313984	donor	4.575197889	7.939313984	ACCTCAATCTTTTTGAAGCC	18	0.7529476787030214	GAGGTA	AC	2	TA	1	1	11	ENSG00000137642	ENST00000260197.11	TGC	22	FALSE	FALSE	FALSE	FALSE	NGN	NA	NA
BE3	7.939313984	donor	4.575197889	7.939313984	ACCAGTGTTCTTCCCCTTGT	21	0.709193072955048	CTGGTA	AC	2	TA	1	1	11	ENSG00000137642	ENST00000260197.11	AGA	22	FALSE	FALSE	FALSE	FALSE	NGN	NA	NA
BE3	7.939313984	donor	4.575197889	7.939313984	ACCTTGTTTGACACAGGTAT	22	0.6932571849668386	AAGGTA	AC	2	TA	1	1	11	ENSG00000137642	ENST00000260197.11	TGT	22	FALSE	FALSE	FALSE	FALSE	NGN	NA	NA
BE3	7.939313984	donor	4.575197889	7.939313984	ACCACAATGACTTTCATCAC	24	0.6716101694915254	GTGGTA	AC	2	TA	1	1	11	ENSG00000137642	ENST00000260197.11	TGT	22	FALSE	FALSE	FALSE	FALSE	NGN	NA	NA
BE3	4.575197889	donor	4.575197889	0.807387863	ACCGCAGTGCTGTTCATCGG	27	0.6392778187177597	GCGGTG	AC	2	CA	1	1	11	ENSG00000137642	ENST00000260197.11	AGC	22	FALSE	FALSE	FALSE	FALSE	NGN	NA	NA
BE3	4.575197889	donor	4.575197889	0.807387863	ACGGCAATTGGCCTCGTCCC	32	0.5747973470891673	GCCGTG	AC	2	CA	1	1	11	ENSG00000137642	ENST00000260197.11	GGC	22	FALSE	FALSE	FALSE	FALSE	NGN	NA	NA
BE3	4.575197889	donor	4.575197889	0.807387863	ACCACTGCAGGCCTTTTCAT	33	0.5627302873986735	GTGGTG	AC	2	CA	1	1	11	ENSG00000137642	ENST00000260197.11	CGC	22	FALSE	FALSE	FALSE	FALSE	NGN	NA	NA
BE3	7.939313984	donor	4.575197889	7.939313984	ACATCCCTCTGGGGTCCTCA	35	0.5355563743551952	GATGTA	AC	2	TA	1	1	11	ENSG00000137642	ENST00000260197.11	GGG	22	FALSE	FALSE	FALSE	FALSE	NGN	NA	NA
BE3	7.939313984	donor	4.575197889	7.939313984	ACCTTGATATCACTCTCCAT	39	0.5014738393515107	AAGGTA	AC	2	TA	1	1	11	ENSG00000137642	ENST00000260197.11	GGT	22	FALSE	FALSE	FALSE	FALSE	NGN	NA	NA
BE3	7.939313984	donor	4.575197889	7.939313984	ACCTGTGGTAATTTTTATGC	44	0.43358511422254975	CAGGTA	AC	2	TA	1	1	11	ENSG00000137642	ENST00000260197.11	TGG	22	FALSE	FALSE	FALSE	FALSE	NGN	NA	NA
BE3	7.939313984	donor	4.575197889	7.939313984	ACCCAGGTCATCCCCAGAGG	47	0.38660648489314664	TGGGTA	AC	2	TA	1	1	11	ENSG00000137642	ENST00000260197.11	AGA	22	FALSE	FALSE	FALSE	FALSE	NGN	NA	NA
BE3	48.98153034	donor	2.691292876	48.98153034	GCCCTCTTACCTGCTTGTTG	4	0.9249263080324245	CAGGTA	AC	10	TA	9	1	11	ENSG00000137642	ENST00000260197.11	GGG	14	FALSE	FALSE	FALSE	FALSE	NGN	NA	NA
BE3	8.073878628	donor	2.691292876	8.073878628	CCCCACTCACATTAATAGGA	7	0.8928703021370671	AATGTG	AC	10	CA	9	1	11	ENSG00000137642	ENST00000260197.11	TGT	14	FALSE	FALSE	FALSE	FALSE	NGN	NA	NA
BE3	48.98153034	donor	2.691292876	48.98153034	GTCTCCTTACCTCACCAAGG	8	0.8773028739867355	GAGGTA	AC	10	TA	9	1	11	ENSG00000137642	ENST00000260197.11	TGT	14	FALSE	FALSE	FALSE	FALSE	NGN	NA	NA
BE3	48.98153034	donor	2.691292876	48.98153034	AGACACTTACTTTAGCTCGT	12	0.834008843036109	AAAGTA	AC	10	TA	9	1	11	ENSG00000137642	ENST00000260197.11	TGG	14	FALSE	FALSE	FALSE	FALSE	NGN	NA	NA
BE3	48.98153034	donor	2.691292876	48.98153034	AGCAGCTTACCCAAGGCATC	13	0.8176123802505527	TGGGTA	AC	10	TA	9	1	11	ENSG00000137642	ENST00000260197.11	CGT	14	FALSE	FALSE	FALSE	FALSE	NGN	NA	NA
BE3	2.691292876	donor	2.691292876	1.480211082	AAGTACTGACCGGTACAGTT	25	0.6606484893146647	CCGGTC	AC	10	GA	9	1	11	ENSG00000137642	ENST00000260197.11	GGC	14	FALSE	FALSE	FALSE	FALSE	NGN	NA	NA
BE3	48.98153034	donor	2.691292876	48.98153034	TTGCATTTACCACAGTTGAC	26	0.6491341193809874	GTGGTA	AC	10	TA	9	1	11	ENSG00000137642	ENST00000260197.11	TGG	14	FALSE	FALSE	FALSE	FALSE	NGN	NA	NA
BE3	48.98153034	donor	2.691292876	48.98153034	AAACACTTACATCCCTCTGG	35	0.5355563743551952	GATGTA	AC	10	TA	9	1	11	ENSG00000137642	ENST00000260197.11	GGT	14	FALSE	FALSE	FALSE	FALSE	NGN	NA	NA
BE3	48.98153034	donor	2.691292876	48.98153034	AGGTACTTACAATGTACTCA	36	0.5252394988946205	ATTGTA	AC	10	TA	9	1	11	ENSG00000137642	ENST00000260197.11	CGG	14	FALSE	FALSE	FALSE	FALSE	NGN	NA	NA
BE3	8.073878628	donor	2.691292876	8.073878628	GCTGACTCACCACATTCCGG	41	0.47568165070007373	GTGGTG	AC	10	CA	9	1	11	ENSG00000137642	ENST00000260197.11	GGG	14	FALSE	FALSE	FALSE	FALSE	NGN	NA	NA
ABE	53.69129288	acceptor	NA	53.69129288	TCTCTAGGGGAAGATGATGA	28	0.04936974789915971	TAGGGG	NA	NA	TA	6	1	11	ENSG00000137642	ENST00000525532.5	AGA	17	TRUE	FALSE	FALSE	FALSE	NGN	NA	NA
ABE	48.98153034	acceptor	NA	48.98153034	TTGTCTCTAGGGGAAGATGA	28	0.04936974789915971	TAGGGG	NA	NA	TA	9	1	11	ENSG00000137642	ENST00000525532.5	TGA	14	TRUE	FALSE	FALSE	FALSE	NGN	NA	NA
BE3	44.13720317	donor	44.13720317	18.30079156	CTCACGGCAGTTTCTCTCAT	3	0.8939075630252101	GCCGTG	AC	5	CA	4	1	11	ENSG00000137642	ENST00000525532.5	CGC	19	FALSE	FALSE	FALSE	FALSE	NGN	NA	NA
BE3	44.13720317	donor	44.13720317	18.30079156	CTCACCGCAGTGCTGTTCAT	7	0.7696953781512605	GCGGTG	AC	5	CA	4	1	11	ENSG00000137642	ENST00000525532.5	CGG	19	FALSE	FALSE	FALSE	FALSE	NGN	NA	NA
BE3	44.13720317	donor	44.13720317	18.30079156	CTCACTCTGACGGTGTATAG	17	0.41727941176470584	AGAGTG	AC	5	CA	4	1	11	ENSG00000137642	ENST00000525532.5	AGT	19	FALSE	FALSE	FALSE	FALSE	NGN	NA	NA
BE3	44.13720317	donor	44.13720317	43.73350923	TTTACCTTTTCCTTTTATGG	18	0.3983718487394958	AAGGTA	AC	5	TA	4	1	11	ENSG00000137642	ENST00000525532.5	TGG	19	FALSE	FALSE	FALSE	FALSE	NGN	NA	NA
BE3	44.13720317	donor	44.13720317	43.73350923	GTTACCTTTGTGTGACAATA	20	0.3516281512605042	AAGGTA	AC	5	TA	4	1	11	ENSG00000137642	ENST00000525532.5	TGC	19	FALSE	FALSE	FALSE	FALSE	NGN	NA	NA
BE3	44.13720317	donor	44.13720317	18.30079156	CTCACCACATTCCGGGGGCC	21	0.3033088235294118	GTGGTG	AC	5	CA	4	1	11	ENSG00000137642	ENST00000525532.5	GGT	19	FALSE	FALSE	FALSE	FALSE	NGN	NA	NA
BE3	44.13720317	donor	44.13720317	18.30079156	CTCACCAAGTCCTGGTCAGG	23	0.22899159663865543	TTGGTG	AC	5	CA	4	1	11	ENSG00000137642	ENST00000525532.5	AGA	19	FALSE	FALSE	FALSE	FALSE	NGN	NA	NA
BE3	44.13720317	donor	44.13720317	43.73350923	CTTACCTGTGGTAATTTTTA	24	0.1832983193277311	CAGGTA	AC	5	TA	4	1	11	ENSG00000137642	ENST00000525532.5	TGC	19	FALSE	FALSE	FALSE	FALSE	NGN	NA	NA
BE3	44.13720317	donor	44.13720317	18.30079156	CTCACCAGACCCCAGCTCAT	26	0.10504201680672265	CTGGTG	AC	5	CA	4	1	11	ENSG00000137642	ENST00000525532.5	CGT	19	FALSE	FALSE	FALSE	FALSE	NGN	NA	NA
BE3	44.13720317	donor	44.13720317	43.73350923	CTTACCCAGGTCATCCCCAG	27	0.04936974789915971	TGGGTA	AC	5	TA	4	1	11	ENSG00000137642	ENST00000525532.5	AGG	19	FALSE	FALSE	FALSE	FALSE	NGN	NA	NA
BE3	53.69129288	donor	38.21635884	53.69129288	GAAGTACCTTGTTTGACACA	2	0.9235819327731092	AAGGTA	AC	7	TA	6	1	11	ENSG00000137642	ENST00000525532.5	GGT	17	FALSE	FALSE	FALSE	FALSE	NGN	NA	NA
BE3	43.3298153	donor	38.21635884	43.3298153	AACTCACAGCATCCTGCAAA	8	0.7352941176470589	GCTGTG	AC	7	CA	6	1	11	ENSG00000137642	ENST00000525532.5	CGC	17	FALSE	FALSE	FALSE	FALSE	NGN	NA	NA
BE3	43.3298153	donor	38.21635884	43.3298153	AACTCACCAAGCAAGGGGCA	11	0.625	TTGGTG	AC	7	CA	6	1	11	ENSG00000137642	ENST00000525532.5	GGC	17	FALSE	FALSE	FALSE	FALSE	NGN	NA	NA
BE3	43.3298153	donor	38.21635884	43.3298153	CACTCACTCTGACGGTGTAT	17	0.41727941176470584	AGAGTG	AC	7	CA	6	1	11	ENSG00000137642	ENST00000525532.5	AGA	17	FALSE	FALSE	FALSE	FALSE	NGN	NA	NA
BE3	53.69129288	donor	38.21635884	53.69129288	CATTTACCTTTTCCTTTTAT	18	0.3983718487394958	AAGGTA	AC	7	TA	6	1	11	ENSG00000137642	ENST00000525532.5	GGT	17	FALSE	FALSE	FALSE	FALSE	NGN	NA	NA
BE3	53.69129288	donor	38.21635884	53.69129288	AACTTACCAGAAACAAATAC	22	0.2720588235294118	CTGGTA	AC	7	TA	6	1	11	ENSG00000137642	ENST00000525532.5	TGC	17	FALSE	FALSE	FALSE	FALSE	NGN	NA	NA
BE3	43.3298153	donor	38.21635884	43.3298153	CACTCACCAAGTCCTGGTCA	23	0.22899159663865543	TTGGTG	AC	7	CA	6	1	11	ENSG00000137642	ENST00000525532.5	GGA	17	FALSE	FALSE	FALSE	FALSE	NGN	NA	NA
BE3	53.69129288	donor	38.21635884	53.69129288	CACTTACCCAGGTCATCCCC	27	0.04936974789915971	TGGGTA	AC	7	TA	6	1	11	ENSG00000137642	ENST00000525532.5	AGA	17	FALSE	FALSE	FALSE	FALSE	NGN	NA	NA
ABE	32.02638522	acceptor	NA	32.02638522	CTAGGGGAAGATGATGAAGA	28	0.04936974789915971	TAGGGG	NA	NA	TA	3	1	11	ENSG00000137642	ENST00000525532.5	TGC	20	TRUE	FALSE	FALSE	FALSE	NGN	NA	NA
BE3	48.98153034	donor	26.91292876	48.98153034	ACTTACAATGTACTCACGGA	16	0.44459033613445376	ATTGTA	AC	6	TA	5	1	11	ENSG00000137642	ENST00000525532.5	TGA	18	FALSE	FALSE	FALSE	FALSE	NGN	NA	NA
BE3	41.176781	donor	26.91292876	41.176781	ACTCACCACATTCCGGGGGC	21	0.3033088235294118	GTGGTG	AC	6	CA	5	1	11	ENSG00000137642	ENST00000525532.5	CGG	18	FALSE	FALSE	FALSE	FALSE	NGN	NA	NA
BE3	23.01055409	donor	23.01055409	11.16886544	TCACCGCAGTGCTGTTCATC	7	0.7696953781512605	GCGGTG	AC	4	CA	3	1	11	ENSG00000137642	ENST00000525532.5	GGA	20	FALSE	FALSE	FALSE	FALSE	NGN	NA	NA
BE3	23.01055409	donor	23.01055409	11.16886544	TCACAGCATCCTGCAAACGC	8	0.7352941176470589	GCTGTG	AC	4	CA	3	1	11	ENSG00000137642	ENST00000525532.5	CGC	20	FALSE	FALSE	FALSE	FALSE	NGN	NA	NA
BE3	32.02638522	donor	23.01055409	32.02638522	TTACCGCAGTTGGCTTCATC	9	0.7008928571428572	GCGGTA	AC	4	TA	3	1	11	ENSG00000137642	ENST00000525532.5	AGA	20	FALSE	FALSE	FALSE	FALSE	NGN	NA	NA
BE3	32.02638522	donor	23.01055409	32.02638522	TTACAATGTACTCACGGATG	16	0.44459033613445376	ATTGTA	AC	4	TA	3	1	11	ENSG00000137642	ENST00000525532.5	AGG	20	FALSE	FALSE	FALSE	FALSE	NGN	NA	NA
BE3	32.02638522	donor	23.01055409	32.02638522	TTACCTTTTCCTTTTATGGT	18	0.3983718487394958	AAGGTA	AC	4	TA	3	1	11	ENSG00000137642	ENST00000525532.5	GGT	20	FALSE	FALSE	FALSE	FALSE	NGN	NA	NA
BE3	32.02638522	donor	23.01055409	32.02638522	TTACCCTGCTTTCATTAAAA	25	0.15546218487394958	AGGGTA	AC	4	TA	3	1	11	ENSG00000137642	ENST00000525532.5	TGC	20	FALSE	FALSE	FALSE	FALSE	NGN	NA	NA
BE3	32.02638522	donor	23.01055409	32.02638522	TTACCCAGGTCATCCCCAGA	27	0.04936974789915971	TGGGTA	AC	4	TA	3	1	11	ENSG00000137642	ENST00000525532.5	GGA	20	FALSE	FALSE	FALSE	FALSE	NGN	NA	NA
BE3	21.93403694	acceptor	21.93403694	NA	CCCTAGAGACAAAACAGTCA	28	0.04936974789915971	TAGGGG	CC	2	NA	NA	1	11	ENSG00000137642	ENST00000525532.5	GGC	23	TRUE	FALSE	FALSE	FALSE	NGN	NA	NA
BE3	18.30079156	acceptor	18.30079156	NA	CCCCTAGAGACAAAACAGTC	28	0.04936974789915971	TAGGGG	CC	4	NA	NA	1	11	ENSG00000137642	ENST00000525532.5	AGG	22	TRUE	FALSE	FALSE	FALSE	NGN	NA	NA
BE3	17.08970976	acceptor	17.08970976	NA	TCTTCCCCTAGAGACAAAAC	28	0.04936974789915971	TAGGGG	CC	8	NA	NA	1	11	ENSG00000137642	ENST00000525532.5	AGT	18	TRUE	FALSE	FALSE	FALSE	NGN	NA	NA
BE3	51	donor	13.32189974	51	GGAAGTACCTTGTTTGACAC	2	0.9235819327731092	AAGGTA	AC	8	TA	7	1	11	ENSG00000137642	ENST00000525532.5	AGG	16	FALSE	FALSE	FALSE	FALSE	NGN	NA	NA
BE3	45.21372032	donor	13.32189974	45.21372032	GAACTCACCAAGCAAGGGGC	11	0.625	TTGGTG	AC	8	CA	7	1	11	ENSG00000137642	ENST00000525532.5	AGG	16	FALSE	FALSE	FALSE	FALSE	NGN	NA	NA
BE3	45.21372032	donor	13.32189974	45.21372032	CTACTCACGGCAATTGGCCT	12	0.5858718487394958	GCCGTG	AC	8	CA	7	1	11	ENSG00000137642	ENST00000525532.5	CGT	16	FALSE	FALSE	FALSE	FALSE	NGN	NA	NA
BE3	51	donor	13.32189974	51	TCATTTACCTTTTCCTTTTA	18	0.3983718487394958	AAGGTA	AC	8	TA	7	1	11	ENSG00000137642	ENST00000525532.5	TGG	16	FALSE	FALSE	FALSE	FALSE	NGN	NA	NA
BE3	45.21372032	donor	13.32189974	45.21372032	CCACTCACCAAGTCCTGGTC	23	0.22899159663865543	TTGGTG	AC	8	CA	7	1	11	ENSG00000137642	ENST00000525532.5	AGG	16	FALSE	FALSE	FALSE	FALSE	NGN	NA	NA
BE3	21.93403694	donor	10.7651715	21.93403694	CACGGCAATTGGCCTCGTCC	12	0.5858718487394958	GCCGTG	AC	3	CA	2	1	11	ENSG00000137642	ENST00000525532.5	CGG	21	FALSE	FALSE	FALSE	FALSE	NGN	NA	NA
BE3	12.24538259	donor	10.7651715	12.24538259	TACATCCCTCTGGGGTCCTC	15	0.4740021008403361	GATGTA	AC	3	TA	2	1	11	ENSG00000137642	ENST00000525532.5	AGG	21	FALSE	FALSE	FALSE	FALSE	NGN	NA	NA
BE3	12.24538259	donor	10.7651715	12.24538259	TACAATGTACTCACGGATGA	16	0.44459033613445376	ATTGTA	AC	3	TA	2	1	11	ENSG00000137642	ENST00000525532.5	GGC	21	FALSE	FALSE	FALSE	FALSE	NGN	NA	NA
BE3	21.93403694	donor	10.7651715	21.93403694	CACTCTGACGGTGTATAGAG	17	0.41727941176470584	AGAGTG	AC	3	CA	2	1	11	ENSG00000137642	ENST00000525532.5	TGT	21	FALSE	FALSE	FALSE	FALSE	NGN	NA	NA
BE3	12.24538259	donor	10.7651715	12.24538259	TACCTTGATATCACTCTCCA	19	0.37683823529411764	AAGGTA	AC	3	TA	2	1	11	ENSG00000137642	ENST00000525532.5	TGG	21	FALSE	FALSE	FALSE	FALSE	NGN	NA	NA
BE3	21.93403694	donor	10.7651715	21.93403694	CACCAAGTCCTGGTCAGGAG	23	0.22899159663865543	TTGGTG	AC	3	CA	2	1	11	ENSG00000137642	ENST00000525532.5	AGT	21	FALSE	FALSE	FALSE	FALSE	NGN	NA	NA
ABE	7.939313984	acceptor	NA	7.939313984	GTTTTGTCTCTAGGGGAAGA	28	0.04936974789915971	TAGGGG	NA	NA	TA	12	1	11	ENSG00000137642	ENST00000525532.5	TGA	11	TRUE	FALSE	FALSE	FALSE	NGN	NA	NA
BE3	51	donor	5.517150396	51	TGCATTTACCACAGTTGACT	6	0.7977941176470589	GTGGTA	AC	9	TA	8	1	11	ENSG00000137642	ENST00000525532.5	GGA	15	FALSE	FALSE	FALSE	FALSE	NGN	NA	NA
BE3	51	donor	5.517150396	51	GGTACTTACAATGTACTCAC	16	0.44459033613445376	ATTGTA	AC	9	TA	8	1	11	ENSG00000137642	ENST00000525532.5	GGA	15	FALSE	FALSE	FALSE	FALSE	NGN	NA	NA
BE3	17.08970976	donor	5.517150396	17.08970976	CTGACTCACCACATTCCGGG	21	0.3033088235294118	GTGGTG	AC	9	CA	8	1	11	ENSG00000137642	ENST00000525532.5	GGC	15	FALSE	FALSE	FALSE	FALSE	NGN	NA	NA
BE3	7.939313984	donor	4.575197889	7.939313984	ACCTTGTTTGACACAGGTAT	2	0.9235819327731092	AAGGTA	AC	2	TA	1	1	11	ENSG00000137642	ENST00000525532.5	TGT	22	FALSE	FALSE	FALSE	FALSE	NGN	NA	NA
BE3	7.939313984	donor	4.575197889	7.939313984	ACCACAATGACTTTCATCAC	4	0.8618697478991597	GTGGTA	AC	2	TA	1	1	11	ENSG00000137642	ENST00000525532.5	TGT	22	FALSE	FALSE	FALSE	FALSE	NGN	NA	NA
BE3	4.575197889	donor	4.575197889	0.807387863	ACCGCAGTGCTGTTCATCGG	7	0.7696953781512605	GCGGTG	AC	2	CA	1	1	11	ENSG00000137642	ENST00000525532.5	AGC	22	FALSE	FALSE	FALSE	FALSE	NGN	NA	NA
BE3	4.575197889	donor	4.575197889	0.807387863	ACGGCAATTGGCCTCGTCCC	12	0.5858718487394958	GCCGTG	AC	2	CA	1	1	11	ENSG00000137642	ENST00000525532.5	GGC	22	FALSE	FALSE	FALSE	FALSE	NGN	NA	NA
BE3	4.575197889	donor	4.575197889	0.807387863	ACCACTGCAGGCCTTTTCAT	13	0.5514705882352942	GTGGTG	AC	2	CA	1	1	11	ENSG00000137642	ENST00000525532.5	CGC	22	FALSE	FALSE	FALSE	FALSE	NGN	NA	NA
BE3	7.939313984	donor	4.575197889	7.939313984	ACATCCCTCTGGGGTCCTCA	15	0.4740021008403361	GATGTA	AC	2	TA	1	1	11	ENSG00000137642	ENST00000525532.5	GGG	22	FALSE	FALSE	FALSE	FALSE	NGN	NA	NA
BE3	7.939313984	donor	4.575197889	7.939313984	ACCTTGATATCACTCTCCAT	19	0.37683823529411764	AAGGTA	AC	2	TA	1	1	11	ENSG00000137642	ENST00000525532.5	GGT	22	FALSE	FALSE	FALSE	FALSE	NGN	NA	NA
BE3	7.939313984	donor	4.575197889	7.939313984	ACCTGTGGTAATTTTTATGC	24	0.1832983193277311	CAGGTA	AC	2	TA	1	1	11	ENSG00000137642	ENST00000525532.5	TGG	22	FALSE	FALSE	FALSE	FALSE	NGN	NA	NA
BE3	7.939313984	donor	4.575197889	7.939313984	ACCCAGGTCATCCCCAGAGG	27	0.04936974789915971	TGGGTA	AC	2	TA	1	1	11	ENSG00000137642	ENST00000525532.5	AGA	22	FALSE	FALSE	FALSE	FALSE	NGN	NA	NA
BE3	2.691292876	donor	2.691292876	1.480211082	AAGTACTGACCGGTACAGTT	5	0.8306197478991597	CCGGTC	AC	10	GA	9	1	11	ENSG00000137642	ENST00000525532.5	GGC	14	FALSE	FALSE	FALSE	FALSE	NGN	NA	NA
BE3	48.98153034	donor	2.691292876	48.98153034	TTGCATTTACCACAGTTGAC	6	0.7977941176470589	GTGGTA	AC	10	TA	9	1	11	ENSG00000137642	ENST00000525532.5	TGG	14	FALSE	FALSE	FALSE	FALSE	NGN	NA	NA
BE3	48.98153034	donor	2.691292876	48.98153034	AAACACTTACATCCCTCTGG	15	0.4740021008403361	GATGTA	AC	10	TA	9	1	11	ENSG00000137642	ENST00000525532.5	GGT	14	FALSE	FALSE	FALSE	FALSE	NGN	NA	NA
BE3	48.98153034	donor	2.691292876	48.98153034	AGGTACTTACAATGTACTCA	16	0.44459033613445376	ATTGTA	AC	10	TA	9	1	11	ENSG00000137642	ENST00000525532.5	CGG	14	FALSE	FALSE	FALSE	FALSE	NGN	NA	NA
BE3	8.073878628	donor	2.691292876	8.073878628	GCTGACTCACCACATTCCGG	21	0.3033088235294118	GTGGTG	AC	10	CA	9	1	11	ENSG00000137642	ENST00000525532.5	GGG	14	FALSE	FALSE	FALSE	FALSE	NGN	NA	NA
ABE	53.69129288	acceptor	NA	53.69129288	TCTCTAGGGGAAGATGATGA	25	0.05317698391055359	TAGGGG	NA	NA	TA	6	1	11	ENSG00000137642	ENST00000532694.5	AGA	17	TRUE	FALSE	FALSE	FALSE	NGN	NA	NA
ABE	48.98153034	acceptor	NA	48.98153034	TTGTCTCTAGGGGAAGATGA	25	0.05317698391055359	TAGGGG	NA	NA	TA	9	1	11	ENSG00000137642	ENST00000532694.5	TGA	14	TRUE	FALSE	FALSE	FALSE	NGN	NA	NA
BE3	44.13720317	donor	44.13720317	18.30079156	CTCACCGCAGTGCTGTTCAT	4	0.8011998909190073	GCGGTG	AC	5	CA	4	1	11	ENSG00000137642	ENST00000532694.5	CGG	19	FALSE	FALSE	FALSE	FALSE	NGN	NA	NA
BE3	44.13720317	donor	44.13720317	18.30079156	CTCACTCTGACGGTGTATAG	14	0.43523316062176165	AGAGTG	AC	5	CA	4	1	11	ENSG00000137642	ENST00000532694.5	AGT	19	FALSE	FALSE	FALSE	FALSE	NGN	NA	NA
BE3	44.13720317	donor	44.13720317	43.73350923	TTTACCTTTTCCTTTTATGG	15	0.41559858194709576	AAGGTA	AC	5	TA	4	1	11	ENSG00000137642	ENST00000532694.5	TGG	19	FALSE	FALSE	FALSE	FALSE	NGN	NA	NA
BE3	44.13720317	donor	44.13720317	43.73350923	GTTACCTTTGTGTGACAATA	17	0.36705754022361603	AAGGTA	AC	5	TA	4	1	11	ENSG00000137642	ENST00000532694.5	TGC	19	FALSE	FALSE	FALSE	FALSE	NGN	NA	NA
BE3	44.13720317	donor	44.13720317	18.30079156	CTCACCACATTCCGGGGGCC	18	0.31688028361058085	GTGGTG	AC	5	CA	4	1	11	ENSG00000137642	ENST00000532694.5	GGT	19	FALSE	FALSE	FALSE	FALSE	NGN	NA	NA
BE3	44.13720317	donor	44.13720317	18.30079156	CTCACCAAGTCCTGGTCAGG	20	0.23970548131988	TTGGTG	AC	5	CA	4	1	11	ENSG00000137642	ENST00000532694.5	AGA	19	FALSE	FALSE	FALSE	FALSE	NGN	NA	NA
BE3	44.13720317	donor	44.13720317	43.73350923	CTTACCTGTGGTAATTTTTA	21	0.19225524952277062	CAGGTA	AC	5	TA	4	1	11	ENSG00000137642	ENST00000532694.5	TGC	19	FALSE	FALSE	FALSE	FALSE	NGN	NA	NA
BE3	44.13720317	donor	44.13720317	18.30079156	CTCACCAGACCCCAGCTCAT	23	0.11098991000818104	CTGGTG	AC	5	CA	4	1	11	ENSG00000137642	ENST00000532694.5	CGT	19	FALSE	FALSE	FALSE	FALSE	NGN	NA	NA
BE3	44.13720317	donor	44.13720317	43.73350923	CTTACCCAGGTCATCCCCAG	24	0.05317698391055359	TGGGTA	AC	5	TA	4	1	11	ENSG00000137642	ENST00000532694.5	AGG	19	FALSE	FALSE	FALSE	FALSE	NGN	NA	NA
BE3	43.3298153	donor	38.21635884	43.3298153	AACTCACAGCATCCTGCAAA	5	0.7654758658303791	GCTGTG	AC	7	CA	6	1	11	ENSG00000137642	ENST00000532694.5	CGC	17	FALSE	FALSE	FALSE	FALSE	NGN	NA	NA
BE3	43.3298153	donor	38.21635884	43.3298153	AACTCACCAAGCAAGGGGCA	8	0.6509408235614944	TTGGTG	AC	7	CA	6	1	11	ENSG00000137642	ENST00000532694.5	GGC	17	FALSE	FALSE	FALSE	FALSE	NGN	NA	NA
BE3	43.3298153	donor	38.21635884	43.3298153	CACTCACTCTGACGGTGTAT	14	0.43523316062176165	AGAGTG	AC	7	CA	6	1	11	ENSG00000137642	ENST00000532694.5	AGA	17	FALSE	FALSE	FALSE	FALSE	NGN	NA	NA
BE3	53.69129288	donor	38.21635884	53.69129288	CATTTACCTTTTCCTTTTAT	15	0.41559858194709576	AAGGTA	AC	7	TA	6	1	11	ENSG00000137642	ENST00000532694.5	GGT	17	FALSE	FALSE	FALSE	FALSE	NGN	NA	NA
BE3	53.69129288	donor	38.21635884	53.69129288	AACTTACCAGAAACAAATAC	19	0.2844286883010635	CTGGTA	AC	7	TA	6	1	11	ENSG00000137642	ENST00000532694.5	TGC	17	FALSE	FALSE	FALSE	FALSE	NGN	NA	NA
BE3	43.3298153	donor	38.21635884	43.3298153	CACTCACCAAGTCCTGGTCA	20	0.23970548131988	TTGGTG	AC	7	CA	6	1	11	ENSG00000137642	ENST00000532694.5	GGA	17	FALSE	FALSE	FALSE	FALSE	NGN	NA	NA
BE3	53.69129288	donor	38.21635884	53.69129288	CACTTACCCAGGTCATCCCC	24	0.05317698391055359	TGGGTA	AC	7	TA	6	1	11	ENSG00000137642	ENST00000532694.5	AGA	17	FALSE	FALSE	FALSE	FALSE	NGN	NA	NA
ABE	32.02638522	acceptor	NA	32.02638522	CTAGGGGAAGATGATGAAGA	25	0.05317698391055359	TAGGGG	NA	NA	TA	3	1	11	ENSG00000137642	ENST00000532694.5	TGC	20	TRUE	FALSE	FALSE	FALSE	NGN	NA	NA
BE3	48.98153034	donor	26.91292876	48.98153034	ACTTACAATGTACTCACGGA	13	0.46359421870739026	ATTGTA	AC	6	TA	5	1	11	ENSG00000137642	ENST00000532694.5	TGA	18	FALSE	FALSE	FALSE	FALSE	NGN	NA	NA
BE3	41.176781	donor	26.91292876	41.176781	ACTCACCACATTCCGGGGGC	18	0.31688028361058085	GTGGTG	AC	6	CA	5	1	11	ENSG00000137642	ENST00000532694.5	CGG	18	FALSE	FALSE	FALSE	FALSE	NGN	NA	NA
BE3	23.01055409	donor	23.01055409	11.16886544	TCACCGCAGTGCTGTTCATC	4	0.8011998909190073	GCGGTG	AC	4	CA	3	1	11	ENSG00000137642	ENST00000532694.5	GGA	20	FALSE	FALSE	FALSE	FALSE	NGN	NA	NA
BE3	23.01055409	donor	23.01055409	11.16886544	TCACAGCATCCTGCAAACGC	5	0.7654758658303791	GCTGTG	AC	4	CA	3	1	11	ENSG00000137642	ENST00000532694.5	CGC	20	FALSE	FALSE	FALSE	FALSE	NGN	NA	NA
BE3	32.02638522	donor	23.01055409	32.02638522	TTACCGCAGTTGGCTTCATC	6	0.7297518407417507	GCGGTA	AC	4	TA	3	1	11	ENSG00000137642	ENST00000532694.5	AGA	20	FALSE	FALSE	FALSE	FALSE	NGN	NA	NA
BE3	32.02638522	donor	23.01055409	32.02638522	TTACAATGTACTCACGGATG	13	0.46359421870739026	ATTGTA	AC	4	TA	3	1	11	ENSG00000137642	ENST00000532694.5	AGG	20	FALSE	FALSE	FALSE	FALSE	NGN	NA	NA
BE3	32.02638522	donor	23.01055409	32.02638522	TTACCTTTTCCTTTTATGGT	15	0.41559858194709576	AAGGTA	AC	4	TA	3	1	11	ENSG00000137642	ENST00000532694.5	GGT	20	FALSE	FALSE	FALSE	FALSE	NGN	NA	NA
BE3	32.02638522	donor	23.01055409	32.02638522	TTACCCTGCTTTCATTAAAA	22	0.1633487864739569	AGGGTA	AC	4	TA	3	1	11	ENSG00000137642	ENST00000532694.5	TGC	20	FALSE	FALSE	FALSE	FALSE	NGN	NA	NA
BE3	32.02638522	donor	23.01055409	32.02638522	TTACCCAGGTCATCCCCAGA	24	0.05317698391055359	TGGGTA	AC	4	TA	3	1	11	ENSG00000137642	ENST00000532694.5	GGA	20	FALSE	FALSE	FALSE	FALSE	NGN	NA	NA
BE3	21.93403694	acceptor	21.93403694	NA	CCCTAGAGACAAAACAGTCA	25	0.05317698391055359	TAGGGG	CC	2	NA	NA	1	11	ENSG00000137642	ENST00000532694.5	GGC	23	TRUE	FALSE	FALSE	FALSE	NGN	NA	NA
BE3	18.30079156	acceptor	18.30079156	NA	CCCCTAGAGACAAAACAGTC	25	0.05317698391055359	TAGGGG	CC	4	NA	NA	1	11	ENSG00000137642	ENST00000532694.5	AGG	22	TRUE	FALSE	FALSE	FALSE	NGN	NA	NA
BE3	17.08970976	acceptor	17.08970976	NA	TCTTCCCCTAGAGACAAAAC	25	0.05317698391055359	TAGGGG	CC	8	NA	NA	1	11	ENSG00000137642	ENST00000532694.5	AGT	18	TRUE	FALSE	FALSE	FALSE	NGN	NA	NA
BE3	45.21372032	donor	13.32189974	45.21372032	GAACTCACCAAGCAAGGGGC	8	0.6509408235614944	TTGGTG	AC	8	CA	7	1	11	ENSG00000137642	ENST00000532694.5	AGG	16	FALSE	FALSE	FALSE	FALSE	NGN	NA	NA
BE3	45.21372032	donor	13.32189974	45.21372032	CTACTCACGGCAATTGGCCT	9	0.6103081538041997	GCCGTG	AC	8	CA	7	1	11	ENSG00000137642	ENST00000532694.5	CGT	16	FALSE	FALSE	FALSE	FALSE	NGN	NA	NA
BE3	51	donor	13.32189974	51	TCATTTACCTTTTCCTTTTA	15	0.41559858194709576	AAGGTA	AC	8	TA	7	1	11	ENSG00000137642	ENST00000532694.5	TGG	16	FALSE	FALSE	FALSE	FALSE	NGN	NA	NA
BE3	45.21372032	donor	13.32189974	45.21372032	CCACTCACCAAGTCCTGGTC	20	0.23970548131988	TTGGTG	AC	8	CA	7	1	11	ENSG00000137642	ENST00000532694.5	AGG	16	FALSE	FALSE	FALSE	FALSE	NGN	NA	NA
BE3	21.93403694	donor	10.7651715	21.93403694	CACGGCAATTGGCCTCGTCC	9	0.6103081538041997	GCCGTG	AC	3	CA	2	1	11	ENSG00000137642	ENST00000532694.5	CGG	21	FALSE	FALSE	FALSE	FALSE	NGN	NA	NA
BE3	12.24538259	donor	10.7651715	12.24538259	TACATCCCTCTGGGGTCCTC	12	0.49413689664575944	GATGTA	AC	3	TA	2	1	11	ENSG00000137642	ENST00000532694.5	AGG	21	FALSE	FALSE	FALSE	FALSE	NGN	NA	NA
BE3	12.24538259	donor	10.7651715	12.24538259	TACAATGTACTCACGGATGA	13	0.46359421870739026	ATTGTA	AC	3	TA	2	1	11	ENSG00000137642	ENST00000532694.5	GGC	21	FALSE	FALSE	FALSE	FALSE	NGN	NA	NA
BE3	21.93403694	donor	10.7651715	21.93403694	CACTCTGACGGTGTATAGAG	14	0.43523316062176165	AGAGTG	AC	3	CA	2	1	11	ENSG00000137642	ENST00000532694.5	TGT	21	FALSE	FALSE	FALSE	FALSE	NGN	NA	NA
BE3	12.24538259	donor	10.7651715	12.24538259	TACCTTGATATCACTCTCCA	16	0.39323697845650396	AAGGTA	AC	3	TA	2	1	11	ENSG00000137642	ENST00000532694.5	TGG	21	FALSE	FALSE	FALSE	FALSE	NGN	NA	NA
BE3	21.93403694	donor	10.7651715	21.93403694	CACCAAGTCCTGGTCAGGAG	20	0.23970548131988	TTGGTG	AC	3	CA	2	1	11	ENSG00000137642	ENST00000532694.5	AGT	21	FALSE	FALSE	FALSE	FALSE	NGN	NA	NA
ABE	7.939313984	acceptor	NA	7.939313984	GTTTTGTCTCTAGGGGAAGA	25	0.05317698391055359	TAGGGG	NA	NA	TA	12	1	11	ENSG00000137642	ENST00000532694.5	TGA	11	TRUE	FALSE	FALSE	FALSE	NGN	NA	NA
BE3	51	donor	5.517150396	51	TGCATTTACCACAGTTGACT	3	0.8303790564494137	GTGGTA	AC	9	TA	8	1	11	ENSG00000137642	ENST00000532694.5	GGA	15	FALSE	FALSE	FALSE	FALSE	NGN	NA	NA
BE3	51	donor	5.517150396	51	GGTACTTACAATGTACTCAC	13	0.46359421870739026	ATTGTA	AC	9	TA	8	1	11	ENSG00000137642	ENST00000532694.5	GGA	15	FALSE	FALSE	FALSE	FALSE	NGN	NA	NA
BE3	17.08970976	donor	5.517150396	17.08970976	CTGACTCACCACATTCCGGG	18	0.31688028361058085	GTGGTG	AC	9	CA	8	1	11	ENSG00000137642	ENST00000532694.5	GGC	15	FALSE	FALSE	FALSE	FALSE	NGN	NA	NA
BE3	4.575197889	donor	4.575197889	0.807387863	ACCGCAGTGCTGTTCATCGG	4	0.8011998909190073	GCGGTG	AC	2	CA	1	1	11	ENSG00000137642	ENST00000532694.5	AGC	22	FALSE	FALSE	FALSE	FALSE	NGN	NA	NA
BE3	4.575197889	donor	4.575197889	0.807387863	ACGGCAATTGGCCTCGTCCC	9	0.6103081538041997	GCCGTG	AC	2	CA	1	1	11	ENSG00000137642	ENST00000532694.5	GGC	22	FALSE	FALSE	FALSE	FALSE	NGN	NA	NA
BE3	4.575197889	donor	4.575197889	0.807387863	ACCACTGCAGGCCTTTTCAT	10	0.5745841287155713	GTGGTG	AC	2	CA	1	1	11	ENSG00000137642	ENST00000532694.5	CGC	22	FALSE	FALSE	FALSE	FALSE	NGN	NA	NA
BE3	7.939313984	donor	4.575197889	7.939313984	ACATCCCTCTGGGGTCCTCA	12	0.49413689664575944	GATGTA	AC	2	TA	1	1	11	ENSG00000137642	ENST00000532694.5	GGG	22	FALSE	FALSE	FALSE	FALSE	NGN	NA	NA
BE3	7.939313984	donor	4.575197889	7.939313984	ACCTTGATATCACTCTCCAT	16	0.39323697845650396	AAGGTA	AC	2	TA	1	1	11	ENSG00000137642	ENST00000532694.5	GGT	22	FALSE	FALSE	FALSE	FALSE	NGN	NA	NA
BE3	7.939313984	donor	4.575197889	7.939313984	ACCTGTGGTAATTTTTATGC	21	0.19225524952277062	CAGGTA	AC	2	TA	1	1	11	ENSG00000137642	ENST00000532694.5	TGG	22	FALSE	FALSE	FALSE	FALSE	NGN	NA	NA
BE3	7.939313984	donor	4.575197889	7.939313984	ACCCAGGTCATCCCCAGAGG	24	0.05317698391055359	TGGGTA	AC	2	TA	1	1	11	ENSG00000137642	ENST00000532694.5	AGA	22	FALSE	FALSE	FALSE	FALSE	NGN	NA	NA
BE3	2.691292876	donor	2.691292876	1.480211082	AAGTACTGACCGGTACAGTT	2	0.8644668666484865	CCGGTC	AC	10	GA	9	1	11	ENSG00000137642	ENST00000532694.5	GGC	14	FALSE	FALSE	FALSE	FALSE	NGN	NA	NA
BE3	48.98153034	donor	2.691292876	48.98153034	TTGCATTTACCACAGTTGAC	3	0.8303790564494137	GTGGTA	AC	10	TA	9	1	11	ENSG00000137642	ENST00000532694.5	TGG	14	FALSE	FALSE	FALSE	FALSE	NGN	NA	NA
BE3	48.98153034	donor	2.691292876	48.98153034	AAACACTTACATCCCTCTGG	12	0.49413689664575944	GATGTA	AC	10	TA	9	1	11	ENSG00000137642	ENST00000532694.5	GGT	14	FALSE	FALSE	FALSE	FALSE	NGN	NA	NA
BE3	48.98153034	donor	2.691292876	48.98153034	AGGTACTTACAATGTACTCA	13	0.46359421870739026	ATTGTA	AC	10	TA	9	1	11	ENSG00000137642	ENST00000532694.5	CGG	14	FALSE	FALSE	FALSE	FALSE	NGN	NA	NA
BE3	8.073878628	donor	2.691292876	8.073878628	GCTGACTCACCACATTCCGG	18	0.31688028361058085	GTGGTG	AC	10	CA	9	1	11	ENSG00000137642	ENST00000532694.5	GGG	14	FALSE	FALSE	FALSE	FALSE	NGN	NA	NA
ABE	53.69129288	acceptor	NA	53.69129288	TCTCTAGGGGAAGATGATGA	25	0.052359033371691566	TAGGGG	NA	NA	TA	6	1	11	ENSG00000137642	ENST00000534286.5	AGA	17	TRUE	FALSE	FALSE	FALSE	NGN	NA	NA
ABE	48.98153034	acceptor	NA	48.98153034	TTGTCTCTAGGGGAAGATGA	25	0.052359033371691566	TAGGGG	NA	NA	TA	9	1	11	ENSG00000137642	ENST00000534286.5	TGA	14	TRUE	FALSE	FALSE	FALSE	NGN	NA	NA
BE3	44.13720317	donor	44.13720317	18.30079156	CTCACCGCAGTGCTGTTCAT	4	0.8414844649021864	GCGGTG	AC	5	CA	4	1	11	ENSG00000137642	ENST00000534286.5	CGG	19	FALSE	FALSE	FALSE	FALSE	NGN	NA	NA
BE3	44.13720317	donor	44.13720317	18.30079156	CTCACTCTGACGGTGTATAG	14	0.45540851553509787	AGAGTG	AC	5	CA	4	1	11	ENSG00000137642	ENST00000534286.5	AGT	19	FALSE	FALSE	FALSE	FALSE	NGN	NA	NA
BE3	44.13720317	donor	44.13720317	43.73350923	TTTACCTTTTCCTTTTATGG	15	0.4346950517836594	AAGGTA	AC	5	TA	4	1	11	ENSG00000137642	ENST00000534286.5	TGG	19	FALSE	FALSE	FALSE	FALSE	NGN	NA	NA
BE3	44.13720317	donor	44.13720317	43.73350923	GTTACCTTTGTGTGACAATA	17	0.3834867663981588	AAGGTA	AC	5	TA	4	1	11	ENSG00000137642	ENST00000534286.5	TGC	19	FALSE	FALSE	FALSE	FALSE	NGN	NA	NA
BE3	44.13720317	donor	44.13720317	18.30079156	CTCACCACATTCCGGGGGCC	18	0.33055235903337166	GTGGTG	AC	5	CA	4	1	11	ENSG00000137642	ENST00000534286.5	GGT	19	FALSE	FALSE	FALSE	FALSE	NGN	NA	NA
BE3	44.13720317	donor	44.13720317	18.30079156	CTCACCAAGTCCTGGTCAGG	20	0.24913693901035672	TTGGTG	AC	5	CA	4	1	11	ENSG00000137642	ENST00000534286.5	AGA	19	FALSE	FALSE	FALSE	FALSE	NGN	NA	NA
BE3	44.13720317	donor	44.13720317	43.73350923	CTTACCTGTGGTAATTTTTA	21	0.1990794016110472	CAGGTA	AC	5	TA	4	1	11	ENSG00000137642	ENST00000534286.5	TGC	19	FALSE	FALSE	FALSE	FALSE	NGN	NA	NA
BE3	44.13720317	donor	44.13720317	18.30079156	CTCACCAGACCCCAGCTCAT	23	0.11334867663981585	CTGGTG	AC	5	CA	4	1	11	ENSG00000137642	ENST00000534286.5	CGT	19	FALSE	FALSE	FALSE	FALSE	NGN	NA	NA
BE3	44.13720317	donor	44.13720317	43.73350923	CTTACCCAGGTCATCCCCAG	24	0.052359033371691566	TGGGTA	AC	5	TA	4	1	11	ENSG00000137642	ENST00000534286.5	AGG	19	FALSE	FALSE	FALSE	FALSE	NGN	NA	NA
BE3	43.3298153	donor	38.21635884	43.3298153	AACTCACAGCATCCTGCAAA	5	0.8037974683544304	GCTGTG	AC	7	CA	6	1	11	ENSG00000137642	ENST00000534286.5	CGC	17	FALSE	FALSE	FALSE	FALSE	NGN	NA	NA
BE3	43.3298153	donor	38.21635884	43.3298153	AACTCACCAAGCAAGGGGCA	8	0.6829689298043728	TTGGTG	AC	7	CA	6	1	11	ENSG00000137642	ENST00000534286.5	GGC	17	FALSE	FALSE	FALSE	FALSE	NGN	NA	NA
BE3	43.3298153	donor	38.21635884	43.3298153	CACTCACTCTGACGGTGTAT	14	0.45540851553509787	AGAGTG	AC	7	CA	6	1	11	ENSG00000137642	ENST00000534286.5	AGA	17	FALSE	FALSE	FALSE	FALSE	NGN	NA	NA
BE3	53.69129288	donor	38.21635884	53.69129288	CATTTACCTTTTCCTTTTAT	15	0.4346950517836594	AAGGTA	AC	7	TA	6	1	11	ENSG00000137642	ENST00000534286.5	GGT	17	FALSE	FALSE	FALSE	FALSE	NGN	NA	NA
BE3	53.69129288	donor	38.21635884	53.69129288	AACTTACCAGAAACAAATAC	19	0.2963176064441887	CTGGTA	AC	7	TA	6	1	11	ENSG00000137642	ENST00000534286.5	TGC	17	FALSE	FALSE	FALSE	FALSE	NGN	NA	NA
BE3	43.3298153	donor	38.21635884	43.3298153	CACTCACCAAGTCCTGGTCA	20	0.24913693901035672	TTGGTG	AC	7	CA	6	1	11	ENSG00000137642	ENST00000534286.5	GGA	17	FALSE	FALSE	FALSE	FALSE	NGN	NA	NA
BE3	53.69129288	donor	38.21635884	53.69129288	CACTTACCCAGGTCATCCCC	24	0.052359033371691566	TGGGTA	AC	7	TA	6	1	11	ENSG00000137642	ENST00000534286.5	AGA	17	FALSE	FALSE	FALSE	FALSE	NGN	NA	NA
ABE	32.02638522	acceptor	NA	32.02638522	CTAGGGGAAGATGATGAAGA	25	0.052359033371691566	TAGGGG	NA	NA	TA	3	1	11	ENSG00000137642	ENST00000534286.5	TGC	20	TRUE	FALSE	FALSE	FALSE	NGN	NA	NA
BE3	48.98153034	donor	26.91292876	48.98153034	ACTTACAATGTACTCACGGA	13	0.4853279631760644	ATTGTA	AC	6	TA	5	1	11	ENSG00000137642	ENST00000534286.5	TGA	18	FALSE	FALSE	FALSE	FALSE	NGN	NA	NA
BE3	41.176781	donor	26.91292876	41.176781	ACTCACCACATTCCGGGGGC	18	0.33055235903337166	GTGGTG	AC	6	CA	5	1	11	ENSG00000137642	ENST00000534286.5	CGG	18	FALSE	FALSE	FALSE	FALSE	NGN	NA	NA
BE3	23.01055409	donor	23.01055409	11.16886544	TCACCGCAGTGCTGTTCATC	4	0.8414844649021864	GCGGTG	AC	4	CA	3	1	11	ENSG00000137642	ENST00000534286.5	GGA	20	FALSE	FALSE	FALSE	FALSE	NGN	NA	NA
BE3	23.01055409	donor	23.01055409	11.16886544	TCACAGCATCCTGCAAACGC	5	0.8037974683544304	GCTGTG	AC	4	CA	3	1	11	ENSG00000137642	ENST00000534286.5	CGC	20	FALSE	FALSE	FALSE	FALSE	NGN	NA	NA
BE3	32.02638522	donor	23.01055409	32.02638522	TTACCGCAGTTGGCTTCATC	6	0.7661104718066744	GCGGTA	AC	4	TA	3	1	11	ENSG00000137642	ENST00000534286.5	AGA	20	FALSE	FALSE	FALSE	FALSE	NGN	NA	NA
BE3	32.02638522	donor	23.01055409	32.02638522	TTACAATGTACTCACGGATG	13	0.4853279631760644	ATTGTA	AC	4	TA	3	1	11	ENSG00000137642	ENST00000534286.5	AGG	20	FALSE	FALSE	FALSE	FALSE	NGN	NA	NA
BE3	32.02638522	donor	23.01055409	32.02638522	TTACCTTTTCCTTTTATGGT	15	0.4346950517836594	AAGGTA	AC	4	TA	3	1	11	ENSG00000137642	ENST00000534286.5	GGT	20	FALSE	FALSE	FALSE	FALSE	NGN	NA	NA
BE3	32.02638522	donor	23.01055409	32.02638522	TTACCCTGCTTTCATTAAAA	22	0.16858457997698506	AGGGTA	AC	4	TA	3	1	11	ENSG00000137642	ENST00000534286.5	TGC	20	FALSE	FALSE	FALSE	FALSE	NGN	NA	NA
BE3	32.02638522	donor	23.01055409	32.02638522	TTACCCAGGTCATCCCCAGA	24	0.052359033371691566	TGGGTA	AC	4	TA	3	1	11	ENSG00000137642	ENST00000534286.5	GGA	20	FALSE	FALSE	FALSE	FALSE	NGN	NA	NA
BE3	21.93403694	acceptor	21.93403694	NA	CCCTAGAGACAAAACAGTCA	25	0.052359033371691566	TAGGGG	CC	2	NA	NA	1	11	ENSG00000137642	ENST00000534286.5	GGC	23	TRUE	FALSE	FALSE	FALSE	NGN	NA	NA
BE3	18.30079156	acceptor	18.30079156	NA	CCCCTAGAGACAAAACAGTC	25	0.052359033371691566	TAGGGG	CC	4	NA	NA	1	11	ENSG00000137642	ENST00000534286.5	AGG	22	TRUE	FALSE	FALSE	FALSE	NGN	NA	NA
BE3	17.08970976	acceptor	17.08970976	NA	TCTTCCCCTAGAGACAAAAC	25	0.052359033371691566	TAGGGG	CC	8	NA	NA	1	11	ENSG00000137642	ENST00000534286.5	AGT	18	TRUE	FALSE	FALSE	FALSE	NGN	NA	NA
BE3	45.21372032	donor	13.32189974	45.21372032	GAACTCACCAAGCAAGGGGC	8	0.6829689298043728	TTGGTG	AC	8	CA	7	1	11	ENSG00000137642	ENST00000534286.5	AGG	16	FALSE	FALSE	FALSE	FALSE	NGN	NA	NA
BE3	45.21372032	donor	13.32189974	45.21372032	CTACTCACGGCAATTGGCCT	9	0.6401035673187572	GCCGTG	AC	8	CA	7	1	11	ENSG00000137642	ENST00000534286.5	CGT	16	FALSE	FALSE	FALSE	FALSE	NGN	NA	NA
BE3	51	donor	13.32189974	51	TCATTTACCTTTTCCTTTTA	15	0.4346950517836594	AAGGTA	AC	8	TA	7	1	11	ENSG00000137642	ENST00000534286.5	TGG	16	FALSE	FALSE	FALSE	FALSE	NGN	NA	NA
BE3	45.21372032	donor	13.32189974	45.21372032	CCACTCACCAAGTCCTGGTC	20	0.24913693901035672	TTGGTG	AC	8	CA	7	1	11	ENSG00000137642	ENST00000534286.5	AGG	16	FALSE	FALSE	FALSE	FALSE	NGN	NA	NA
BE3	21.93403694	donor	10.7651715	21.93403694	CACGGCAATTGGCCTCGTCC	9	0.6401035673187572	GCCGTG	AC	3	CA	2	1	11	ENSG00000137642	ENST00000534286.5	CGG	21	FALSE	FALSE	FALSE	FALSE	NGN	NA	NA
BE3	12.24538259	donor	10.7651715	12.24538259	TACATCCCTCTGGGGTCCTC	12	0.5175489067894131	GATGTA	AC	3	TA	2	1	11	ENSG00000137642	ENST00000534286.5	AGG	21	FALSE	FALSE	FALSE	FALSE	NGN	NA	NA
BE3	12.24538259	donor	10.7651715	12.24538259	TACAATGTACTCACGGATGA	13	0.4853279631760644	ATTGTA	AC	3	TA	2	1	11	ENSG00000137642	ENST00000534286.5	GGC	21	FALSE	FALSE	FALSE	FALSE	NGN	NA	NA
BE3	21.93403694	donor	10.7651715	21.93403694	CACTCTGACGGTGTATAGAG	14	0.45540851553509787	AGAGTG	AC	3	CA	2	1	11	ENSG00000137642	ENST00000534286.5	TGT	21	FALSE	FALSE	FALSE	FALSE	NGN	NA	NA
BE3	12.24538259	donor	10.7651715	12.24538259	TACCTTGATATCACTCTCCA	16	0.4111047180667434	AAGGTA	AC	3	TA	2	1	11	ENSG00000137642	ENST00000534286.5	TGG	21	FALSE	FALSE	FALSE	FALSE	NGN	NA	NA
BE3	21.93403694	donor	10.7651715	21.93403694	CACCAAGTCCTGGTCAGGAG	20	0.24913693901035672	TTGGTG	AC	3	CA	2	1	11	ENSG00000137642	ENST00000534286.5	AGT	21	FALSE	FALSE	FALSE	FALSE	NGN	NA	NA
ABE	7.939313984	acceptor	NA	7.939313984	GTTTTGTCTCTAGGGGAAGA	25	0.052359033371691566	TAGGGG	NA	NA	TA	12	1	11	ENSG00000137642	ENST00000534286.5	TGA	11	TRUE	FALSE	FALSE	FALSE	NGN	NA	NA
BE3	51	donor	5.517150396	51	TGCATTTACCACAGTTGACT	3	0.8722669735327964	GTGGTA	AC	9	TA	8	1	11	ENSG00000137642	ENST00000534286.5	GGA	15	FALSE	FALSE	FALSE	FALSE	NGN	NA	NA
BE3	51	donor	5.517150396	51	GGTACTTACAATGTACTCAC	13	0.4853279631760644	ATTGTA	AC	9	TA	8	1	11	ENSG00000137642	ENST00000534286.5	GGA	15	FALSE	FALSE	FALSE	FALSE	NGN	NA	NA
BE3	17.08970976	donor	5.517150396	17.08970976	CTGACTCACCACATTCCGGG	18	0.33055235903337166	GTGGTG	AC	9	CA	8	1	11	ENSG00000137642	ENST00000534286.5	GGC	15	FALSE	FALSE	FALSE	FALSE	NGN	NA	NA
BE3	4.575197889	donor	4.575197889	0.807387863	ACCGCAGTGCTGTTCATCGG	4	0.8414844649021864	GCGGTG	AC	2	CA	1	1	11	ENSG00000137642	ENST00000534286.5	AGC	22	FALSE	FALSE	FALSE	FALSE	NGN	NA	NA
BE3	4.575197889	donor	4.575197889	0.807387863	ACGGCAATTGGCCTCGTCCC	9	0.6401035673187572	GCCGTG	AC	2	CA	1	1	11	ENSG00000137642	ENST00000534286.5	GGC	22	FALSE	FALSE	FALSE	FALSE	NGN	NA	NA
BE3	4.575197889	donor	4.575197889	0.807387863	ACCACTGCAGGCCTTTTCAT	10	0.6024165707710012	GTGGTG	AC	2	CA	1	1	11	ENSG00000137642	ENST00000534286.5	CGC	22	FALSE	FALSE	FALSE	FALSE	NGN	NA	NA
BE3	7.939313984	donor	4.575197889	7.939313984	ACATCCCTCTGGGGTCCTCA	12	0.5175489067894131	GATGTA	AC	2	TA	1	1	11	ENSG00000137642	ENST00000534286.5	GGG	22	FALSE	FALSE	FALSE	FALSE	NGN	NA	NA
BE3	7.939313984	donor	4.575197889	7.939313984	ACCTTGATATCACTCTCCAT	16	0.4111047180667434	AAGGTA	AC	2	TA	1	1	11	ENSG00000137642	ENST00000534286.5	GGT	22	FALSE	FALSE	FALSE	FALSE	NGN	NA	NA
BE3	7.939313984	donor	4.575197889	7.939313984	ACCTGTGGTAATTTTTATGC	21	0.1990794016110472	CAGGTA	AC	2	TA	1	1	11	ENSG00000137642	ENST00000534286.5	TGG	22	FALSE	FALSE	FALSE	FALSE	NGN	NA	NA
BE3	7.939313984	donor	4.575197889	7.939313984	ACCCAGGTCATCCCCAGAGG	24	0.052359033371691566	TGGGTA	AC	2	TA	1	1	11	ENSG00000137642	ENST00000534286.5	AGA	22	FALSE	FALSE	FALSE	FALSE	NGN	NA	NA
BE3	2.691292876	donor	2.691292876	1.480211082	AAGTACTGACCGGTACAGTT	2	0.9082278481012658	CCGGTC	AC	10	GA	9	1	11	ENSG00000137642	ENST00000534286.5	GGC	14	FALSE	FALSE	FALSE	FALSE	NGN	NA	NA
BE3	48.98153034	donor	2.691292876	48.98153034	TTGCATTTACCACAGTTGAC	3	0.8722669735327964	GTGGTA	AC	10	TA	9	1	11	ENSG00000137642	ENST00000534286.5	TGG	14	FALSE	FALSE	FALSE	FALSE	NGN	NA	NA
BE3	48.98153034	donor	2.691292876	48.98153034	AAACACTTACATCCCTCTGG	12	0.5175489067894131	GATGTA	AC	10	TA	9	1	11	ENSG00000137642	ENST00000534286.5	GGT	14	FALSE	FALSE	FALSE	FALSE	NGN	NA	NA
BE3	48.98153034	donor	2.691292876	48.98153034	AGGTACTTACAATGTACTCA	13	0.4853279631760644	ATTGTA	AC	10	TA	9	1	11	ENSG00000137642	ENST00000534286.5	CGG	14	FALSE	FALSE	FALSE	FALSE	NGN	NA	NA
BE3	8.073878628	donor	2.691292876	8.073878628	GCTGACTCACCACATTCCGG	18	0.33055235903337166	GTGGTG	AC	10	CA	9	1	11	ENSG00000137642	ENST00000534286.5	GGG	14	FALSE	FALSE	FALSE	FALSE	NGN	NA	NA
ABE	53.69129288	acceptor	NA	53.69129288	TCTCTAGGGGAAGATGATGA	19	0.062396282774643264	TAGGGG	NA	NA	TA	6	1	11	ENSG00000137642	ENST00000527934.1	AGA	17	TRUE	FALSE	FALSE	FALSE	NGN	NA	NA
ABE	48.98153034	acceptor	NA	48.98153034	TTGTCTCTAGGGGAAGATGA	19	0.062396282774643264	TAGGGG	NA	NA	TA	9	1	11	ENSG00000137642	ENST00000527934.1	TGA	14	TRUE	FALSE	FALSE	FALSE	NGN	NA	NA
BE3	44.13720317	donor	44.13720317	18.30079156	CTCACTCTGACGGTGTATAG	8	0.5273813474941919	AGAGTG	AC	5	CA	4	1	11	ENSG00000137642	ENST00000527934.1	AGT	19	FALSE	FALSE	FALSE	FALSE	NGN	NA	NA
BE3	44.13720317	donor	44.13720317	43.73350923	TTTACCTTTTCCTTTTATGG	9	0.503484898771988	AAGGTA	AC	5	TA	4	1	11	ENSG00000137642	ENST00000527934.1	TGG	19	FALSE	FALSE	FALSE	FALSE	NGN	NA	NA
BE3	44.13720317	donor	44.13720317	43.73350923	GTTACCTTTGTGTGACAATA	11	0.44440756720876207	AAGGTA	AC	5	TA	4	1	11	ENSG00000137642	ENST00000527934.1	TGC	19	FALSE	FALSE	FALSE	FALSE	NGN	NA	NA
BE3	44.13720317	donor	44.13720317	18.30079156	CTCACCACATTCCGGGGGCC	12	0.38333886491868574	GTGGTG	AC	5	CA	4	1	11	ENSG00000137642	ENST00000527934.1	GGT	19	FALSE	FALSE	FALSE	FALSE	NGN	NA	NA
BE3	44.13720317	donor	44.13720317	18.30079156	CTCACCAAGTCCTGGTCAGG	14	0.28941254563557917	TTGGTG	AC	5	CA	4	1	11	ENSG00000137642	ENST00000527934.1	AGA	19	FALSE	FALSE	FALSE	FALSE	NGN	NA	NA
BE3	44.13720317	donor	44.13720317	43.73350923	CTTACCTGTGGTAATTTTTA	15	0.23166279455691996	CAGGTA	AC	5	TA	4	1	11	ENSG00000137642	ENST00000527934.1	TGC	19	FALSE	FALSE	FALSE	FALSE	NGN	NA	NA
BE3	44.13720317	donor	44.13720317	18.30079156	CTCACCAGACCCCAGCTCAT	17	0.1327580484566877	CTGGTG	AC	5	CA	4	1	11	ENSG00000137642	ENST00000527934.1	CGT	19	FALSE	FALSE	FALSE	FALSE	NGN	NA	NA
BE3	44.13720317	donor	44.13720317	43.73350923	CTTACCCAGGTCATCCCCAG	18	0.062396282774643264	TGGGTA	AC	5	TA	4	1	11	ENSG00000137642	ENST00000527934.1	AGG	19	FALSE	FALSE	FALSE	FALSE	NGN	NA	NA
BE3	43.3298153	donor	38.21635884	43.3298153	AACTCACCAAGCAAGGGGCA	2	0.7899103883172918	TTGGTG	AC	7	CA	6	1	11	ENSG00000137642	ENST00000527934.1	GGC	17	FALSE	FALSE	FALSE	FALSE	NGN	NA	NA
BE3	43.3298153	donor	38.21635884	43.3298153	CACTCACTCTGACGGTGTAT	8	0.5273813474941919	AGAGTG	AC	7	CA	6	1	11	ENSG00000137642	ENST00000527934.1	AGA	17	FALSE	FALSE	FALSE	FALSE	NGN	NA	NA
BE3	53.69129288	donor	38.21635884	53.69129288	CATTTACCTTTTCCTTTTAT	9	0.503484898771988	AAGGTA	AC	7	TA	6	1	11	ENSG00000137642	ENST00000527934.1	GGT	17	FALSE	FALSE	FALSE	FALSE	NGN	NA	NA
BE3	53.69129288	donor	38.21635884	53.69129288	AACTTACCAGAAACAAATAC	13	0.34384334550282114	CTGGTA	AC	7	TA	6	1	11	ENSG00000137642	ENST00000527934.1	TGC	17	FALSE	FALSE	FALSE	FALSE	NGN	NA	NA
BE3	43.3298153	donor	38.21635884	43.3298153	CACTCACCAAGTCCTGGTCA	14	0.28941254563557917	TTGGTG	AC	7	CA	6	1	11	ENSG00000137642	ENST00000527934.1	GGA	17	FALSE	FALSE	FALSE	FALSE	NGN	NA	NA
BE3	53.69129288	donor	38.21635884	53.69129288	CACTTACCCAGGTCATCCCC	18	0.062396282774643264	TGGGTA	AC	7	TA	6	1	11	ENSG00000137642	ENST00000527934.1	AGA	17	FALSE	FALSE	FALSE	FALSE	NGN	NA	NA
ABE	32.02638522	acceptor	NA	32.02638522	CTAGGGGAAGATGATGAAGA	19	0.062396282774643264	TAGGGG	NA	NA	TA	3	1	11	ENSG00000137642	ENST00000527934.1	TGC	20	TRUE	FALSE	FALSE	FALSE	NGN	NA	NA
BE3	48.98153034	donor	26.91292876	48.98153034	ACTTACAATGTACTCACGGA	7	0.5618984400929306	ATTGTA	AC	6	TA	5	1	11	ENSG00000137642	ENST00000527934.1	TGA	18	FALSE	FALSE	FALSE	FALSE	NGN	NA	NA
BE3	41.176781	donor	26.91292876	41.176781	ACTCACCACATTCCGGGGGC	12	0.38333886491868574	GTGGTG	AC	6	CA	5	1	11	ENSG00000137642	ENST00000527934.1	CGG	18	FALSE	FALSE	FALSE	FALSE	NGN	NA	NA
BE3	32.02638522	donor	23.01055409	32.02638522	TTACAATGTACTCACGGATG	7	0.5618984400929306	ATTGTA	AC	4	TA	3	1	11	ENSG00000137642	ENST00000527934.1	AGG	20	FALSE	FALSE	FALSE	FALSE	NGN	NA	NA
BE3	32.02638522	donor	23.01055409	32.02638522	TTACCTTTTCCTTTTATGGT	9	0.503484898771988	AAGGTA	AC	4	TA	3	1	11	ENSG00000137642	ENST00000527934.1	GGT	20	FALSE	FALSE	FALSE	FALSE	NGN	NA	NA
BE3	32.02638522	donor	23.01055409	32.02638522	TTACCCTGCTTTCATTAAAA	16	0.1964819117158978	AGGGTA	AC	4	TA	3	1	11	ENSG00000137642	ENST00000527934.1	TGC	20	FALSE	FALSE	FALSE	FALSE	NGN	NA	NA
BE3	32.02638522	donor	23.01055409	32.02638522	TTACCCAGGTCATCCCCAGA	18	0.062396282774643264	TGGGTA	AC	4	TA	3	1	11	ENSG00000137642	ENST00000527934.1	GGA	20	FALSE	FALSE	FALSE	FALSE	NGN	NA	NA
BE3	21.93403694	acceptor	21.93403694	NA	CCCTAGAGACAAAACAGTCA	19	0.062396282774643264	TAGGGG	CC	2	NA	NA	1	11	ENSG00000137642	ENST00000527934.1	GGC	23	TRUE	FALSE	FALSE	FALSE	NGN	NA	NA
BE3	18.30079156	acceptor	18.30079156	NA	CCCCTAGAGACAAAACAGTC	19	0.062396282774643264	TAGGGG	CC	4	NA	NA	1	11	ENSG00000137642	ENST00000527934.1	AGG	22	TRUE	FALSE	FALSE	FALSE	NGN	NA	NA
BE3	17.08970976	acceptor	17.08970976	NA	TCTTCCCCTAGAGACAAAAC	19	0.062396282774643264	TAGGGG	CC	8	NA	NA	1	11	ENSG00000137642	ENST00000527934.1	AGT	18	TRUE	FALSE	FALSE	FALSE	NGN	NA	NA
BE3	45.21372032	donor	13.32189974	45.21372032	GAACTCACCAAGCAAGGGGC	2	0.7899103883172918	TTGGTG	AC	8	CA	7	1	11	ENSG00000137642	ENST00000527934.1	AGG	16	FALSE	FALSE	FALSE	FALSE	NGN	NA	NA
BE3	45.21372032	donor	13.32189974	45.21372032	CTACTCACGGCAATTGGCCT	3	0.7404580152671756	GCCGTG	AC	8	CA	7	1	11	ENSG00000137642	ENST00000527934.1	CGT	16	FALSE	FALSE	FALSE	FALSE	NGN	NA	NA
BE3	51	donor	13.32189974	51	TCATTTACCTTTTCCTTTTA	9	0.503484898771988	AAGGTA	AC	8	TA	7	1	11	ENSG00000137642	ENST00000527934.1	TGG	16	FALSE	FALSE	FALSE	FALSE	NGN	NA	NA
BE3	45.21372032	donor	13.32189974	45.21372032	CCACTCACCAAGTCCTGGTC	14	0.28941254563557917	TTGGTG	AC	8	CA	7	1	11	ENSG00000137642	ENST00000527934.1	AGG	16	FALSE	FALSE	FALSE	FALSE	NGN	NA	NA
BE3	21.93403694	donor	10.7651715	21.93403694	CACGGCAATTGGCCTCGTCC	3	0.7404580152671756	GCCGTG	AC	3	CA	2	1	11	ENSG00000137642	ENST00000527934.1	CGG	21	FALSE	FALSE	FALSE	FALSE	NGN	NA	NA
BE3	12.24538259	donor	10.7651715	12.24538259	TACATCCCTCTGGGGTCCTC	6	0.5990706936608032	GATGTA	AC	3	TA	2	1	11	ENSG00000137642	ENST00000527934.1	AGG	21	FALSE	FALSE	FALSE	FALSE	NGN	NA	NA
BE3	12.24538259	donor	10.7651715	12.24538259	TACAATGTACTCACGGATGA	7	0.5618984400929306	ATTGTA	AC	3	TA	2	1	11	ENSG00000137642	ENST00000527934.1	GGC	21	FALSE	FALSE	FALSE	FALSE	NGN	NA	NA
BE3	21.93403694	donor	10.7651715	21.93403694	CACTCTGACGGTGTATAGAG	8	0.5273813474941919	AGAGTG	AC	3	CA	2	1	11	ENSG00000137642	ENST00000527934.1	TGT	21	FALSE	FALSE	FALSE	FALSE	NGN	NA	NA
BE3	12.24538259	donor	10.7651715	12.24538259	TACCTTGATATCACTCTCCA	10	0.4762694988383671	AAGGTA	AC	3	TA	2	1	11	ENSG00000137642	ENST00000527934.1	TGG	21	FALSE	FALSE	FALSE	FALSE	NGN	NA	NA
BE3	21.93403694	donor	10.7651715	21.93403694	CACCAAGTCCTGGTCAGGAG	14	0.28941254563557917	TTGGTG	AC	3	CA	2	1	11	ENSG00000137642	ENST00000527934.1	AGT	21	FALSE	FALSE	FALSE	FALSE	NGN	NA	NA
ABE	7.939313984	acceptor	NA	7.939313984	GTTTTGTCTCTAGGGGAAGA	19	0.062396282774643264	TAGGGG	NA	NA	TA	12	1	11	ENSG00000137642	ENST00000527934.1	TGA	11	TRUE	FALSE	FALSE	FALSE	NGN	NA	NA
BE3	51	donor	5.517150396	51	GGTACTTACAATGTACTCAC	7	0.5618984400929306	ATTGTA	AC	9	TA	8	1	11	ENSG00000137642	ENST00000527934.1	GGA	15	FALSE	FALSE	FALSE	FALSE	NGN	NA	NA
BE3	17.08970976	donor	5.517150396	17.08970976	CTGACTCACCACATTCCGGG	12	0.38333886491868574	GTGGTG	AC	9	CA	8	1	11	ENSG00000137642	ENST00000527934.1	GGC	15	FALSE	FALSE	FALSE	FALSE	NGN	NA	NA
BE3	4.575197889	donor	4.575197889	0.807387863	ACGGCAATTGGCCTCGTCCC	3	0.7404580152671756	GCCGTG	AC	2	CA	1	1	11	ENSG00000137642	ENST00000527934.1	GGC	22	FALSE	FALSE	FALSE	FALSE	NGN	NA	NA
BE3	4.575197889	donor	4.575197889	0.807387863	ACCACTGCAGGCCTTTTCAT	4	0.6969797543976104	GTGGTG	AC	2	CA	1	1	11	ENSG00000137642	ENST00000527934.1	CGC	22	FALSE	FALSE	FALSE	FALSE	NGN	NA	NA
BE3	7.939313984	donor	4.575197889	7.939313984	ACATCCCTCTGGGGTCCTCA	6	0.5990706936608032	GATGTA	AC	2	TA	1	1	11	ENSG00000137642	ENST00000527934.1	GGG	22	FALSE	FALSE	FALSE	FALSE	NGN	NA	NA
BE3	7.939313984	donor	4.575197889	7.939313984	ACCTTGATATCACTCTCCAT	10	0.4762694988383671	AAGGTA	AC	2	TA	1	1	11	ENSG00000137642	ENST00000527934.1	GGT	22	FALSE	FALSE	FALSE	FALSE	NGN	NA	NA
BE3	7.939313984	donor	4.575197889	7.939313984	ACCTGTGGTAATTTTTATGC	15	0.23166279455691996	CAGGTA	AC	2	TA	1	1	11	ENSG00000137642	ENST00000527934.1	TGG	22	FALSE	FALSE	FALSE	FALSE	NGN	NA	NA
BE3	7.939313984	donor	4.575197889	7.939313984	ACCCAGGTCATCCCCAGAGG	18	0.062396282774643264	TGGGTA	AC	2	TA	1	1	11	ENSG00000137642	ENST00000527934.1	AGA	22	FALSE	FALSE	FALSE	FALSE	NGN	NA	NA
BE3	48.98153034	donor	2.691292876	48.98153034	AAACACTTACATCCCTCTGG	6	0.5990706936608032	GATGTA	AC	10	TA	9	1	11	ENSG00000137642	ENST00000527934.1	GGT	14	FALSE	FALSE	FALSE	FALSE	NGN	NA	NA
BE3	48.98153034	donor	2.691292876	48.98153034	AGGTACTTACAATGTACTCA	7	0.5618984400929306	ATTGTA	AC	10	TA	9	1	11	ENSG00000137642	ENST00000527934.1	CGG	14	FALSE	FALSE	FALSE	FALSE	NGN	NA	NA
BE3	8.073878628	donor	2.691292876	8.073878628	GCTGACTCACCACATTCCGG	12	0.38333886491868574	GTGGTG	AC	10	CA	9	1	11	ENSG00000137642	ENST00000527934.1	GGG	14	FALSE	FALSE	FALSE	FALSE	NGN	NA	NA
NA	NA	NA	NA	NA	NA	NA	NA	NA	NA	NA	NA	NA	NA	NA	ENSG00000259571	ENST00000560104.1	NA	NA	NA	TRUE	NA	NA	NA	NA	NA
BE3	51	acceptor	51	NA	ATGGGATCTGAAGTAAGAGT	14	0.6848361844012758	CAGATC	TC	8	NA	NA	1	11	ENSG00000154127	ENST00000284273.5	CGT	18	TRUE	FALSE	FALSE	FALSE	NGN	NA	NA
ABE	45.21372032	acceptor	NA	45.21372032	TACTTCAGATCCCATATCTG	14	0.6848361844012758	CAGATC	NA	NA	CA	7	1	11	ENSG00000154127	ENST00000284273.5	GGA	16	TRUE	FALSE	FALSE	FALSE	NGN	NA	NA
BE3	44.13720317	donor	44.13720317	23.01055409	CCAACCAGTCACATGCTGCC	2	0.9147579008408234	CTGGTT	AC	5	AA	4	1	11	ENSG00000154127	ENST00000284273.5	TGA	19	FALSE	FALSE	FALSE	FALSE	NGN	NA	NA
BE3	43.3298153	donor	38.21635884	43.3298153	TGCTCACCGGTTTTGGATGC	4	0.8590895911858509	CCGGTG	AC	7	CA	6	1	11	ENSG00000154127	ENST00000284273.5	AGC	17	FALSE	FALSE	FALSE	FALSE	NGN	NA	NA
BE3	53.69129288	donor	38.21635884	53.69129288	TGCTTACCCATGAAATATCC	6	0.8044360684256306	TGGGTA	AC	7	TA	6	1	11	ENSG00000154127	ENST00000284273.5	AGG	17	FALSE	FALSE	FALSE	FALSE	NGN	NA	NA
BE3	53.69129288	donor	38.21635884	53.69129288	GAATTACCTTTCGGACCATT	13	0.6848361844012758	AAGGTA	AC	7	TA	6	1	11	ENSG00000154127	ENST00000284273.5	TGT	17	FALSE	FALSE	FALSE	FALSE	NGN	NA	NA
BE3	41.176781	donor	26.91292876	41.176781	GCTCACCATAAAGAACTGGC	3	0.8877935633516961	ATGGTG	AC	6	CA	5	1	11	ENSG00000154127	ENST00000284273.5	AGA	18	FALSE	FALSE	FALSE	FALSE	NGN	NA	NA
BE3	48.98153034	donor	26.91292876	48.98153034	GCTTACCCATGAAATATCCA	6	0.8044360684256306	TGGGTA	AC	6	TA	5	1	11	ENSG00000154127	ENST00000284273.5	GGT	18	FALSE	FALSE	FALSE	FALSE	NGN	NA	NA
BE3	48.98153034	donor	26.91292876	48.98153034	CCTTACCTGCATGGGCTGGC	7	0.7853000869817338	CAGGTA	AC	6	TA	5	1	11	ENSG00000154127	ENST00000284273.5	AGA	18	FALSE	FALSE	FALSE	FALSE	NGN	NA	NA
BE3	48.98153034	donor	26.91292876	48.98153034	ACTTACCCACTAGTCTTGCT	9	0.7502174543345898	TGGGTA	AC	6	TA	5	1	11	ENSG00000154127	ENST00000284273.5	TGC	18	FALSE	FALSE	FALSE	FALSE	NGN	NA	NA
BE3	48.98153034	donor	26.91292876	48.98153034	TCTTACCTTTCAAGATATTG	10	0.7368802551464193	AAGGTA	AC	6	TA	5	1	11	ENSG00000154127	ENST00000284273.5	TGT	18	FALSE	FALSE	FALSE	FALSE	NGN	NA	NA
BE3	23.01055409	donor	23.01055409	11.16886544	TCACCATAAAGAACTGGCAG	3	0.8877935633516961	ATGGTG	AC	4	CA	3	1	11	ENSG00000154127	ENST00000284273.5	AGT	20	FALSE	FALSE	FALSE	FALSE	NGN	NA	NA
BE3	32.02638522	donor	23.01055409	32.02638522	TTACCTCATGGTTAGCAAAT	5	0.8345897361554073	GAGGTA	AC	4	TA	3	1	11	ENSG00000154127	ENST00000284273.5	CGG	20	FALSE	FALSE	FALSE	FALSE	NGN	NA	NA
BE3	32.02638522	donor	23.01055409	32.02638522	TTACCCATGAAATATCCAGG	6	0.8044360684256306	TGGGTA	AC	4	TA	3	1	11	ENSG00000154127	ENST00000284273.5	TGC	20	FALSE	FALSE	FALSE	FALSE	NGN	NA	NA
BE3	32.02638522	donor	23.01055409	32.02638522	TTACCTTTCAAGATATTGTG	10	0.7368802551464193	AAGGTA	AC	4	TA	3	1	11	ENSG00000154127	ENST00000284273.5	TGC	20	FALSE	FALSE	FALSE	FALSE	NGN	NA	NA
ABE	17.08970976	acceptor	NA	17.08970976	TTACTTCAGATCCCATATCT	14	0.6848361844012758	CAGATC	NA	NA	CA	8	1	11	ENSG00000154127	ENST00000284273.5	GGG	15	TRUE	FALSE	FALSE	FALSE	NGN	NA	NA
BE3	45.21372032	donor	13.32189974	45.21372032	CAACTCACCTTTGGCATCGA	8	0.767903740214555	AAGGTG	AC	8	CA	7	1	11	ENSG00000154127	ENST00000284273.5	AGC	16	FALSE	FALSE	FALSE	FALSE	NGN	NA	NA
BE3	51	donor	13.32189974	51	AGTCTTACCTTTCAAGATAT	10	0.7368802551464193	AAGGTA	AC	8	TA	7	1	11	ENSG00000154127	ENST00000284273.5	TGT	16	FALSE	FALSE	FALSE	FALSE	NGN	NA	NA
BE3	12.24538259	acceptor	12.24538259	NA	GATATGGGATCTGAAGTAAG	14	0.6848361844012758	CAGATC	TC	11	NA	NA	1	11	ENSG00000154127	ENST00000284273.5	AGT	15	TRUE	FALSE	FALSE	FALSE	NGN	NA	NA
BE3	12.24538259	acceptor	12.24538259	NA	ATCTGAAGTAAGAGTCGTAA	14	0.6848361844012758	CAGATC	TC	2	NA	NA	1	11	ENSG00000154127	ENST00000284273.5	AGA	23	TRUE	FALSE	FALSE	FALSE	NGN	NA	NA
BE3	12.24538259	donor	10.7651715	12.24538259	TACCTCATGGTTAGCAAATC	5	0.8345897361554073	GAGGTA	AC	3	TA	2	1	11	ENSG00000154127	ENST00000284273.5	GGA	21	FALSE	FALSE	FALSE	FALSE	NGN	NA	NA
BE3	12.24538259	donor	10.7651715	12.24538259	TACCTGCATGGGCTGGCAGA	7	0.7853000869817338	CAGGTA	AC	3	TA	2	1	11	ENSG00000154127	ENST00000284273.5	TGA	21	FALSE	FALSE	FALSE	FALSE	NGN	NA	NA
BE3	21.93403694	donor	10.7651715	21.93403694	CACCTTTGGCATCGAAGCAC	8	0.767903740214555	AAGGTG	AC	3	CA	2	1	11	ENSG00000154127	ENST00000284273.5	TGG	21	FALSE	FALSE	FALSE	FALSE	NGN	NA	NA
BE3	12.24538259	donor	10.7651715	12.24538259	TACCTTTCGGACCATTTGTA	13	0.6848361844012758	AAGGTA	AC	3	TA	2	1	11	ENSG00000154127	ENST00000284273.5	CGA	21	FALSE	FALSE	FALSE	FALSE	NGN	NA	NA
ABE	8.073878628	acceptor	NA	8.073878628	CTTACTTCAGATCCCATATC	14	0.6848361844012758	CAGATC	NA	NA	CA	9	1	11	ENSG00000154127	ENST00000284273.5	TGG	14	TRUE	FALSE	FALSE	FALSE	NGN	NA	NA
BE3	13.32189974	donor	5.517150396	13.32189974	CATACCAACCAGTCACATGC	2	0.9147579008408234	CTGGTT	AC	9	AA	8	1	11	ENSG00000154127	ENST00000284273.5	TGC	15	FALSE	FALSE	FALSE	FALSE	NGN	NA	NA
BE3	17.08970976	donor	5.517150396	17.08970976	GCCGCTCACCATAAAGAACT	3	0.8877935633516961	ATGGTG	AC	9	CA	8	1	11	ENSG00000154127	ENST00000284273.5	GGC	15	FALSE	FALSE	FALSE	FALSE	NGN	NA	NA
BE3	51	donor	5.517150396	51	CAGCCTTACCTGCATGGGCT	7	0.7853000869817338	CAGGTA	AC	9	TA	8	1	11	ENSG00000154127	ENST00000284273.5	GGC	15	FALSE	FALSE	FALSE	FALSE	NGN	NA	NA
BE3	4.575197889	donor	4.575197889	0.807387863	ACCATAAAGAACTGGCAGAG	3	0.8877935633516961	ATGGTG	AC	2	CA	1	1	11	ENSG00000154127	ENST00000284273.5	TGT	22	FALSE	FALSE	FALSE	FALSE	NGN	NA	NA
BE3	4.575197889	donor	4.575197889	0.807387863	ACCTTTGGCATCGAAGCACT	8	0.767903740214555	AAGGTG	AC	2	CA	1	1	11	ENSG00000154127	ENST00000284273.5	GGG	22	FALSE	FALSE	FALSE	FALSE	NGN	NA	NA
BE3	7.939313984	donor	4.575197889	7.939313984	ACCCACTAGTCTTGCTTGCA	9	0.7502174543345898	TGGGTA	AC	2	TA	1	1	11	ENSG00000154127	ENST00000284273.5	TGC	22	FALSE	FALSE	FALSE	FALSE	NGN	NA	NA
BE3	8.073878628	donor	2.691292876	8.073878628	TGCCGCTCACCATAAAGAAC	3	0.8877935633516961	ATGGTG	AC	10	CA	9	1	11	ENSG00000154127	ENST00000284273.5	TGG	14	FALSE	FALSE	FALSE	FALSE	NGN	NA	NA
BE3	8.073878628	donor	2.691292876	8.073878628	GTTTGCTCACCGGTTTTGGA	4	0.8590895911858509	CCGGTG	AC	10	CA	9	1	11	ENSG00000154127	ENST00000284273.5	TGC	14	FALSE	FALSE	FALSE	FALSE	NGN	NA	NA
BE3	48.98153034	donor	2.691292876	48.98153034	TCAGCCTTACCTGCATGGGC	7	0.7853000869817338	CAGGTA	AC	10	TA	9	1	11	ENSG00000154127	ENST00000284273.5	TGG	14	FALSE	FALSE	FALSE	FALSE	NGN	NA	NA
BE3	48.98153034	donor	2.691292876	48.98153034	GGATACTTACCCACTAGTCT	9	0.7502174543345898	TGGGTA	AC	10	TA	9	1	11	ENSG00000154127	ENST00000284273.5	TGC	14	FALSE	FALSE	FALSE	FALSE	NGN	NA	NA
BE3	2.556728232	acceptor	2.556728232	NA	CAGATATGGGATCTGAAGTA	14	0.6848361844012758	CAGATC	TC	13	NA	NA	1	11	ENSG00000154127	ENST00000284273.5	AGA	13	TRUE	FALSE	FALSE	FALSE	NGN	NA	NA
ABE	0.807387863	acceptor	NA	0.807387863	AGATCCCATATCTGGGATTT	14	0.6848361844012758	CAGATC	NA	NA	CA	1	1	11	ENSG00000154127	ENST00000284273.5	TGT	22	TRUE	FALSE	FALSE	FALSE	NGN	NA	NA
ABE	45.21372032	acceptor	NA	45.21372032	TCTTTCAGCTTCCCACCCTA	10	0.5571370475803172	CAGCTT	NA	NA	CA	7	1	11	ENSG00000109943	ENST00000227348.8	TGC	16	TRUE	FALSE	FALSE	FALSE	NGN	NA	NA
BE3	44.13720317	donor	44.13720317	43.73350923	CTTACCCAAATCTTCAAACC	5	0.7177714518096787	TGGGTA	AC	5	TA	4	1	11	ENSG00000109943	ENST00000227348.8	GGA	19	FALSE	FALSE	FALSE	FALSE	NGN	NA	NA
ABE	41.176781	acceptor	NA	41.176781	TTTCAGCTTCCCACCCTATG	10	0.5571370475803172	CAGCTT	NA	NA	CA	5	1	11	ENSG00000109943	ENST00000227348.8	CGT	18	TRUE	FALSE	FALSE	FALSE	NGN	NA	NA
BE3	53.69129288	donor	38.21635884	53.69129288	CACTTACCGGTGGTCAAGTC	7	0.6514843432289549	CCGGTA	AC	7	TA	6	1	11	ENSG00000109943	ENST00000227348.8	AGG	17	FALSE	FALSE	FALSE	FALSE	NGN	NA	NA
BE3	34.17941953	acceptor	34.17941953	NA	GGGAAGCTGAAAGAAAAACA	10	0.5571370475803172	CAGCTT	GC	7	NA	NA	1	11	ENSG00000109943	ENST00000227348.8	TGT	19	TRUE	FALSE	FALSE	FALSE	NGN	NA	NA
BE3	48.98153034	donor	26.91292876	48.98153034	TCTTACCCAAATCTTCAAAC	5	0.7177714518096787	TGGGTA	AC	6	TA	5	1	11	ENSG00000109943	ENST00000227348.8	CGG	18	FALSE	FALSE	FALSE	FALSE	NGN	NA	NA
BE3	48.98153034	donor	26.91292876	48.98153034	ACTTACCAGTACTGGTGGGC	6	0.6852379015860106	CTGGTA	AC	6	TA	5	1	11	ENSG00000109943	ENST00000227348.8	TGC	18	FALSE	FALSE	FALSE	FALSE	NGN	NA	NA
BE3	48.98153034	donor	26.91292876	48.98153034	ACTTACCGGTGGTCAAGTCA	7	0.6514843432289549	CCGGTA	AC	6	TA	5	1	11	ENSG00000109943	ENST00000227348.8	GGA	18	FALSE	FALSE	FALSE	FALSE	NGN	NA	NA
ABE	21.93403694	acceptor	NA	21.93403694	CAGCTTCCCACCCTATGCGT	10	0.5571370475803172	CAGCTT	NA	NA	CA	2	1	11	ENSG00000109943	ENST00000227348.8	TGC	21	TRUE	FALSE	FALSE	FALSE	NGN	NA	NA
BE3	51	donor	13.32189974	51	CCCCTTACCGGACACTTCCA	4	0.7832452216348109	CCGGTA	AC	8	TA	7	1	11	ENSG00000109943	ENST00000227348.8	TGC	16	FALSE	FALSE	FALSE	FALSE	NGN	NA	NA
BE3	12.24538259	donor	10.7651715	12.24538259	TACCAGTACTGGTGGGCTGC	6	0.6852379015860106	CTGGTA	AC	3	TA	2	1	11	ENSG00000109943	ENST00000227348.8	TGT	21	FALSE	FALSE	FALSE	FALSE	NGN	NA	NA
BE3	10.7651715	donor	10.7651715	0.134564644	GACCTTTCTTCCATATCACA	8	0.5921106140707605	AAGGTC	AC	3	GA	2	1	11	ENSG00000109943	ENST00000227348.8	TGT	21	FALSE	FALSE	FALSE	FALSE	NGN	NA	NA
BE3	51	donor	5.517150396	51	GACACTTACCAGTACTGGTG	6	0.6852379015860106	CTGGTA	AC	9	TA	8	1	11	ENSG00000109943	ENST00000227348.8	GGC	15	FALSE	FALSE	FALSE	FALSE	NGN	NA	NA
BE3	7.939313984	donor	4.575197889	7.939313984	ACCCAAATCTTCAAACCGGA	5	0.7177714518096787	TGGGTA	AC	2	TA	1	1	11	ENSG00000109943	ENST00000227348.8	AGG	22	FALSE	FALSE	FALSE	FALSE	NGN	NA	NA
BE3	48.98153034	donor	2.691292876	48.98153034	TGACACTTACCAGTACTGGT	6	0.6852379015860106	CTGGTA	AC	10	TA	9	1	11	ENSG00000109943	ENST00000227348.8	GGG	14	FALSE	FALSE	FALSE	FALSE	NGN	NA	NA
BE3	0.941952507	acceptor	0.941952507	NA	AAGCTGAAAGAAAAACATGT	10	0.5571370475803172	CAGCTT	GC	4	NA	NA	1	11	ENSG00000109943	ENST00000227348.8	TGA	22	TRUE	FALSE	FALSE	FALSE	NGN	NA	NA
ABE	45.21372032	acceptor	NA	45.21372032	TCTTTCAGCTTCCCACCCTA	5	0.711018711018711	CAGCTT	NA	NA	CA	7	1	11	ENSG00000109943	ENST00000533709.1	TGC	16	TRUE	FALSE	FALSE	FALSE	NGN	NA	NA
ABE	41.176781	acceptor	NA	41.176781	TTTCAGCTTCCCACCCTATG	5	0.711018711018711	CAGCTT	NA	NA	CA	5	1	11	ENSG00000109943	ENST00000533709.1	CGT	18	TRUE	FALSE	FALSE	FALSE	NGN	NA	NA
BE3	53.69129288	donor	38.21635884	53.69129288	CACTTACCGGTGGTCAAGTC	2	0.8316008316008316	CCGGTA	AC	7	TA	6	1	11	ENSG00000109943	ENST00000533709.1	AGG	17	FALSE	FALSE	FALSE	FALSE	NGN	NA	NA
BE3	34.17941953	acceptor	34.17941953	NA	GGGAAGCTGAAAGAAAAACA	5	0.711018711018711	CAGCTT	GC	7	NA	NA	1	11	ENSG00000109943	ENST00000533709.1	TGT	19	TRUE	FALSE	FALSE	FALSE	NGN	NA	NA
BE3	48.98153034	donor	26.91292876	48.98153034	ACTTACCGGTGGTCAAGTCA	2	0.8316008316008316	CCGGTA	AC	6	TA	5	1	11	ENSG00000109943	ENST00000533709.1	GGA	18	FALSE	FALSE	FALSE	FALSE	NGN	NA	NA
ABE	21.93403694	acceptor	NA	21.93403694	CAGCTTCCCACCCTATGCGT	5	0.711018711018711	CAGCTT	NA	NA	CA	2	1	11	ENSG00000109943	ENST00000533709.1	TGC	21	TRUE	FALSE	FALSE	FALSE	NGN	NA	NA
BE3	10.7651715	donor	10.7651715	0.134564644	GACCTTTCTTCCATATCACA	3	0.7557172557172557	AAGGTC	AC	3	GA	2	1	11	ENSG00000109943	ENST00000533709.1	TGT	21	FALSE	FALSE	FALSE	FALSE	NGN	NA	NA
BE3	0.941952507	acceptor	0.941952507	NA	AAGCTGAAAGAAAAACATGT	5	0.711018711018711	CAGCTT	GC	4	NA	NA	1	11	ENSG00000109943	ENST00000533709.1	TGA	22	TRUE	FALSE	FALSE	FALSE	NGN	NA	NA
ABE	51	acceptor	NA	51	TGCGTTTAGGCTTTGGAATA	9	0.1507329509241555	TAGGCT	NA	NA	TA	8	1	11	ENSG00000109944	ENST00000227349.6	CGC	15	TRUE	FALSE	FALSE	FALSE	NGN	NA	NA
BE3	44.13720317	donor	44.13720317	43.73350923	CTTACCTGTTATTGGCGCCC	2	0.7208413001912046	CAGGTA	AC	5	TA	4	1	11	ENSG00000109944	ENST00000227349.6	TGG	19	FALSE	FALSE	FALSE	FALSE	NGN	NA	NA
BE3	44.13720317	donor	44.13720317	43.73350923	CTTACCTTCTGCCGAGGGAT	8	0.1507329509241555	AAGGTA	AC	5	TA	4	1	11	ENSG00000109944	ENST00000227349.6	AGC	19	FALSE	FALSE	FALSE	FALSE	NGN	NA	NA
BE3	43.3298153	acceptor	43.3298153	NA	AAAGCCTAAACGCATAAAGA	9	0.1507329509241555	TAGGCT	CC	6	NA	NA	1	11	ENSG00000109944	ENST00000227349.6	TGA	20	TRUE	FALSE	FALSE	FALSE	NGN	NA	NA
BE3	53.69129288	donor	38.21635884	53.69129288	TTCTTACCATAACATTTCTA	5	0.3107074569789675	ATGGTA	AC	7	TA	6	1	11	ENSG00000109944	ENST00000227349.6	AGT	17	FALSE	FALSE	FALSE	FALSE	NGN	NA	NA
ABE	32.02638522	acceptor	NA	32.02638522	TTAGGCTTTGGAATACGCTA	9	0.1507329509241555	TAGGCT	NA	NA	TA	3	1	11	ENSG00000109944	ENST00000227349.6	AGA	20	TRUE	FALSE	FALSE	FALSE	NGN	NA	NA
BE3	32.02638522	donor	23.01055409	32.02638522	TTACCTGTTATTGGCGCCCT	2	0.7208413001912046	CAGGTA	AC	4	TA	3	1	11	ENSG00000109944	ENST00000227349.6	GGT	20	FALSE	FALSE	FALSE	FALSE	NGN	NA	NA
BE3	51	donor	13.32189974	51	CTACGTACCTGTTCTGGATG	3	0.5554493307839388	CAGGTA	AC	8	TA	7	1	11	ENSG00000109944	ENST00000227349.6	AGA	16	FALSE	FALSE	FALSE	FALSE	NGN	NA	NA
BE3	38.21635884	donor	13.32189974	38.21635884	CAGGTAACCTTTAGCTGTTG	4	0.5194391332058637	AAGGTT	AC	8	AA	7	1	11	ENSG00000109944	ENST00000227349.6	TGC	16	FALSE	FALSE	FALSE	FALSE	NGN	NA	NA
BE3	45.21372032	donor	13.32189974	45.21372032	TCACTCACTTTGTCTCTGAT	7	0.19152326322498403	AAAGTG	AC	8	CA	7	1	11	ENSG00000109944	ENST00000227349.6	GGA	16	FALSE	FALSE	FALSE	FALSE	NGN	NA	NA
BE3	8.073878628	acceptor	8.073878628	NA	TCCAAAGCCTAAACGCATAA	9	0.1507329509241555	TAGGCT	CC	9	NA	NA	1	11	ENSG00000109944	ENST00000227349.6	AGA	17	TRUE	FALSE	FALSE	FALSE	NGN	NA	NA
BE3	17.08970976	donor	5.517150396	17.08970976	CTCACTCACTTTGTCTCTGA	7	0.19152326322498403	AAAGTG	AC	9	CA	8	1	11	ENSG00000109944	ENST00000227349.6	TGG	15	FALSE	FALSE	FALSE	FALSE	NGN	NA	NA
BE3	51	donor	5.517150396	51	ATTTCTTACCTTCTGCCGAG	8	0.1507329509241555	AAGGTA	AC	9	TA	8	1	11	ENSG00000109944	ENST00000227349.6	GGA	15	FALSE	FALSE	FALSE	FALSE	NGN	NA	NA
BE3	7.939313984	donor	4.575197889	7.939313984	ACCTTCTGCCGAGGGATAGC	8	0.1507329509241555	AAGGTA	AC	2	TA	1	1	11	ENSG00000109944	ENST00000227349.6	AGA	22	FALSE	FALSE	FALSE	FALSE	NGN	NA	NA
BE3	48.98153034	donor	2.691292876	48.98153034	AATTCCTTACCTGTTATTGG	2	0.7208413001912046	CAGGTA	AC	10	TA	9	1	11	ENSG00000109944	ENST00000227349.6	CGC	14	FALSE	FALSE	FALSE	FALSE	NGN	NA	NA
BE3	48.98153034	donor	2.691292876	48.98153034	CACTACGTACCTGTTCTGGA	3	0.5554493307839388	CAGGTA	AC	10	TA	9	1	11	ENSG00000109944	ENST00000227349.6	TGA	14	FALSE	FALSE	FALSE	FALSE	NGN	NA	NA
BE3	5.517150396	donor	2.691292876	5.517150396	AGCAGGTAACCTTTAGCTGT	4	0.5194391332058637	AAGGTT	AC	10	AA	9	1	11	ENSG00000109944	ENST00000227349.6	TGT	14	FALSE	FALSE	FALSE	FALSE	NGN	NA	NA
BE3	48.98153034	donor	2.691292876	48.98153034	AATTTCTTACCTTCTGCCGA	8	0.1507329509241555	AAGGTA	AC	10	TA	9	1	11	ENSG00000109944	ENST00000227349.6	GGG	14	FALSE	FALSE	FALSE	FALSE	NGN	NA	NA
BE3	44.13720317	donor	44.13720317	43.73350923	CTTACCTGTTATTGGCGCCC	2	0.6321428571428571	CAGGTA	AC	5	TA	4	1	11	ENSG00000109944	ENST00000307257.10	TGG	19	FALSE	FALSE	FALSE	FALSE	NGN	NA	NA
BE3	43.3298153	acceptor	43.3298153	NA	ATGACCTGATGAGGAAGAGA	4	0.36734693877551017	CAGGTC	CC	6	NA	NA	1	11	ENSG00000109944	ENST00000307257.10	AGG	20	TRUE	FALSE	FALSE	FALSE	NGN	NA	NA
BE3	41.176781	acceptor	41.176781	NA	TGACCTGATGAGGAAGAGAA	4	0.36734693877551017	CAGGTC	CC	5	NA	NA	1	11	ENSG00000109944	ENST00000307257.10	GGC	21	TRUE	FALSE	FALSE	FALSE	NGN	NA	NA
BE3	32.02638522	donor	23.01055409	32.02638522	TTACCTGTTATTGGCGCCCT	2	0.6321428571428571	CAGGTA	AC	4	TA	3	1	11	ENSG00000109944	ENST00000307257.10	GGT	20	FALSE	FALSE	FALSE	FALSE	NGN	NA	NA
ABE	17.08970976	acceptor	NA	17.08970976	CCTCATCAGGTCATTTTGAG	4	0.36734693877551017	CAGGTC	NA	NA	CA	8	1	11	ENSG00000109944	ENST00000307257.10	AGT	15	TRUE	FALSE	FALSE	FALSE	NGN	NA	NA
BE3	51	donor	13.32189974	51	CTACGTACCTGTTCTGGATG	3	0.36734693877551017	CAGGTA	AC	8	TA	7	1	11	ENSG00000109944	ENST00000307257.10	AGA	16	FALSE	FALSE	FALSE	FALSE	NGN	NA	NA
BE3	8.073878628	acceptor	8.073878628	NA	AAAATGACCTGATGAGGAAG	4	0.36734693877551017	CAGGTC	CC	9	NA	NA	1	11	ENSG00000109944	ENST00000307257.10	AGA	17	TRUE	FALSE	FALSE	FALSE	NGN	NA	NA
ABE	2.960422164	acceptor	NA	2.960422164	TTCCTCATCAGGTCATTTTG	4	0.36734693877551017	CAGGTC	NA	NA	CA	10	1	11	ENSG00000109944	ENST00000307257.10	AGA	13	TRUE	FALSE	FALSE	FALSE	NGN	NA	NA
BE3	48.98153034	donor	2.691292876	48.98153034	AATTCCTTACCTGTTATTGG	2	0.6321428571428571	CAGGTA	AC	10	TA	9	1	11	ENSG00000109944	ENST00000307257.10	CGC	14	FALSE	FALSE	FALSE	FALSE	NGN	NA	NA
BE3	48.98153034	donor	2.691292876	48.98153034	CACTACGTACCTGTTCTGGA	3	0.36734693877551017	CAGGTA	AC	10	TA	9	1	11	ENSG00000109944	ENST00000307257.10	TGA	14	FALSE	FALSE	FALSE	FALSE	NGN	NA	NA
BE3	1.07651715	acceptor	1.07651715	NA	TCAAAATGACCTGATGAGGA	4	0.36734693877551017	CAGGTC	CC	11	NA	NA	1	11	ENSG00000109944	ENST00000307257.10	AGA	15	TRUE	FALSE	FALSE	FALSE	NGN	NA	NA
ABE	51	acceptor	NA	51	TGCGTTTAGGCTTTGGAATA	8	0.19826964671953862	TAGGCT	NA	NA	TA	8	1	11	ENSG00000109944	ENST00000531316.1	CGC	15	TRUE	FALSE	FALSE	FALSE	NGN	NA	NA
BE3	44.13720317	donor	44.13720317	43.73350923	CTTACCTTCTGCCGAGGGAT	7	0.19826964671953862	AAGGTA	AC	5	TA	4	1	11	ENSG00000109944	ENST00000531316.1	AGC	19	FALSE	FALSE	FALSE	FALSE	NGN	NA	NA
BE3	44.13720317	donor	44.13720317	18.30079156	AACACAGCTACATTTATTTC	8	0	GCTGTG	AC	5	CA	4	1	11	ENSG00000109944	ENST00000531316.1	TGG	19	TRUE	FALSE	FALSE	TRUE	NGN	NA	NA
BE3	43.3298153	acceptor	43.3298153	NA	AAAGCCTAAACGCATAAAGA	8	0.19826964671953862	TAGGCT	CC	6	NA	NA	1	11	ENSG00000109944	ENST00000531316.1	TGA	20	TRUE	FALSE	FALSE	FALSE	NGN	NA	NA
BE3	53.69129288	donor	38.21635884	53.69129288	TTCTTACCATAACATTTCTA	4	0.37923576063446285	ATGGTA	AC	7	TA	6	1	11	ENSG00000109944	ENST00000531316.1	AGT	17	FALSE	FALSE	FALSE	FALSE	NGN	NA	NA
ABE	32.02638522	acceptor	NA	32.02638522	TTAGGCTTTGGAATACGCTA	8	0.19826964671953862	TAGGCT	NA	NA	TA	3	1	11	ENSG00000109944	ENST00000531316.1	AGA	20	TRUE	FALSE	FALSE	FALSE	NGN	NA	NA
BE3	23.01055409	donor	23.01055409	11.16886544	ACACAGCTACATTTATTTCT	8	0	GCTGTG	AC	4	CA	3	1	11	ENSG00000109944	ENST00000531316.1	GGG	20	TRUE	FALSE	FALSE	TRUE	NGN	NA	NA
BE3	51	donor	13.32189974	51	CTACGTACCTGTTCTGGATG	2	0.6560922855082914	CAGGTA	AC	8	TA	7	1	11	ENSG00000109944	ENST00000531316.1	AGA	16	FALSE	FALSE	FALSE	FALSE	NGN	NA	NA
BE3	38.21635884	donor	13.32189974	38.21635884	CAGGTAACCTTTAGCTGTTG	3	0.6153568853640952	AAGGTT	AC	8	AA	7	1	11	ENSG00000109944	ENST00000531316.1	TGC	16	FALSE	FALSE	FALSE	FALSE	NGN	NA	NA
BE3	45.21372032	donor	13.32189974	45.21372032	TCACTCACTTTGTCTCTGAT	6	0.24441240086517668	AAAGTG	AC	8	CA	7	1	11	ENSG00000109944	ENST00000531316.1	GGA	16	FALSE	FALSE	FALSE	FALSE	NGN	NA	NA
BE3	21.93403694	donor	10.7651715	21.93403694	CACAGCTACATTTATTTCTG	8	0	GCTGTG	AC	3	CA	2	1	11	ENSG00000109944	ENST00000531316.1	GGT	21	TRUE	FALSE	FALSE	TRUE	NGN	NA	NA
BE3	8.073878628	acceptor	8.073878628	NA	TCCAAAGCCTAAACGCATAA	8	0.19826964671953862	TAGGCT	CC	9	NA	NA	1	11	ENSG00000109944	ENST00000531316.1	AGA	17	TRUE	FALSE	FALSE	FALSE	NGN	NA	NA
BE3	17.08970976	donor	5.517150396	17.08970976	CTCACTCACTTTGTCTCTGA	6	0.24441240086517668	AAAGTG	AC	9	CA	8	1	11	ENSG00000109944	ENST00000531316.1	TGG	15	FALSE	FALSE	FALSE	FALSE	NGN	NA	NA
BE3	51	donor	5.517150396	51	ATTTCTTACCTTCTGCCGAG	7	0.19826964671953862	AAGGTA	AC	9	TA	8	1	11	ENSG00000109944	ENST00000531316.1	GGA	15	FALSE	FALSE	FALSE	FALSE	NGN	NA	NA
BE3	7.939313984	donor	4.575197889	7.939313984	ACCTTCTGCCGAGGGATAGC	7	0.19826964671953862	AAGGTA	AC	2	TA	1	1	11	ENSG00000109944	ENST00000531316.1	AGA	22	FALSE	FALSE	FALSE	FALSE	NGN	NA	NA
BE3	48.98153034	donor	2.691292876	48.98153034	CACTACGTACCTGTTCTGGA	2	0.6560922855082914	CAGGTA	AC	10	TA	9	1	11	ENSG00000109944	ENST00000531316.1	TGA	14	FALSE	FALSE	FALSE	FALSE	NGN	NA	NA
BE3	5.517150396	donor	2.691292876	5.517150396	AGCAGGTAACCTTTAGCTGT	3	0.6153568853640952	AAGGTT	AC	10	AA	9	1	11	ENSG00000109944	ENST00000531316.1	TGT	14	FALSE	FALSE	FALSE	FALSE	NGN	NA	NA
BE3	48.98153034	donor	2.691292876	48.98153034	AATTTCTTACCTTCTGCCGA	7	0.19826964671953862	AAGGTA	AC	10	TA	9	1	11	ENSG00000109944	ENST00000531316.1	GGG	14	FALSE	FALSE	FALSE	FALSE	NGN	NA	NA
BE3	43.3298153	donor	38.21635884	43.3298153	CGCCCACCTGCGTCTCGGAC	2	0.3881499395405078	CAGGTG	AC	7	CA	6	-1	11	ENSG00000188909	ENST00000343035.2	AGG	17	FALSE	FALSE	FALSE	FALSE	NGN	NA	NA
BE3	41.176781	donor	26.91292876	41.176781	GCCCACCTGCGTCTCGGACA	2	0.3881499395405078	CAGGTG	AC	6	CA	5	-1	11	ENSG00000188909	ENST00000343035.2	GGC	18	FALSE	FALSE	FALSE	FALSE	NGN	NA	NA
ABE	11.16886544	acceptor	NA	11.16886544	TCAGGTGAAAACGTGGTTCC	3	0.3881499395405078	CAGGTG	NA	NA	CA	3	-1	11	ENSG00000188909	ENST00000343035.2	AGA	20	TRUE	FALSE	FALSE	FALSE	NGN	NA	NA
BE3	21.93403694	donor	10.7651715	21.93403694	CACCTGCGTCTCGGACAGGC	2	0.3881499395405078	CAGGTG	AC	3	CA	2	-1	11	ENSG00000188909	ENST00000343035.2	TGA	21	FALSE	FALSE	FALSE	FALSE	NGN	NA	NA
BE3	8.073878628	acceptor	8.073878628	NA	GTTTTCACCTGATTTCGGGG	3	0.3881499395405078	CAGGTG	CC	9	NA	NA	-1	11	ENSG00000188909	ENST00000343035.2	AGA	17	TRUE	FALSE	FALSE	FALSE	NGN	NA	NA
ABE	8.073878628	acceptor	NA	8.073878628	CCGAAATCAGGTGAAAACGT	3	0.3881499395405078	CAGGTG	NA	NA	CA	9	-1	11	ENSG00000188909	ENST00000343035.2	GGT	14	TRUE	FALSE	FALSE	FALSE	NGN	NA	NA
ABE	2.960422164	acceptor	NA	2.960422164	CCCGAAATCAGGTGAAAACG	3	0.3881499395405078	CAGGTG	NA	NA	CA	10	-1	11	ENSG00000188909	ENST00000343035.2	TGG	13	TRUE	FALSE	FALSE	FALSE	NGN	NA	NA
BE3	1.07651715	acceptor	1.07651715	NA	ACGTTTTCACCTGATTTCGG	3	0.3881499395405078	CAGGTG	CC	11	NA	NA	-1	11	ENSG00000188909	ENST00000343035.2	GGA	15	TRUE	FALSE	FALSE	FALSE	NGN	NA	NA
BE3	53.69129288	acceptor	53.69129288	NA	GCAGTCTGAGGAAGAGAAAA	9	0.18720069656073135	CAGACT	TC	6	NA	NA	-1	11	ENSG00000109971	ENST00000532636.5	AGG	20	TRUE	FALSE	FALSE	FALSE	NGN	NA	NA
BE3	48.98153034	acceptor	48.98153034	NA	CAGTCTGAGGAAGAGAAAAA	9	0.18720069656073135	CAGACT	TC	5	NA	NA	-1	11	ENSG00000109971	ENST00000532636.5	GGA	21	TRUE	FALSE	FALSE	FALSE	NGN	NA	NA
BE3	44.13720317	donor	44.13720317	18.30079156	CTCACCAAAAACTGTGTTGG	2	0.8593818023508925	TTGGTG	AC	5	CA	4	-1	11	ENSG00000109971	ENST00000532636.5	TGG	19	FALSE	FALSE	FALSE	FALSE	NGN	NA	NA
BE3	44.13720317	donor	44.13720317	43.73350923	CATACCTGAATAAGCACACC	6	0.3744013931214628	CAGGTA	AC	5	TA	4	-1	11	ENSG00000109971	ENST00000532636.5	AGG	19	FALSE	FALSE	FALSE	FALSE	NGN	NA	NA
ABE	41.176781	acceptor	NA	41.176781	CCTCAGACTGCTGAGAAGGA	9	0.18720069656073135	CAGACT	NA	NA	CA	5	-1	11	ENSG00000109971	ENST00000532636.5	AGA	18	TRUE	FALSE	FALSE	FALSE	NGN	NA	NA
BE3	43.3298153	donor	38.21635884	43.3298153	AACTCACCAAAAACTGTGTT	2	0.8593818023508925	TTGGTG	AC	7	CA	6	-1	11	ENSG00000109971	ENST00000532636.5	GGT	17	FALSE	FALSE	FALSE	FALSE	NGN	NA	NA
BE3	38.21635884	donor	38.21635884	26.91292876	CACAAACCTGATTCTTATCA	8	0.18720069656073135	CAGGTT	AC	7	AA	6	-1	11	ENSG00000109971	ENST00000532636.5	AGC	17	FALSE	FALSE	FALSE	FALSE	NGN	NA	NA
BE3	48.98153034	donor	26.91292876	48.98153034	ACATACCTTTTTGTCTAAGC	4	0.7039616891597736	AAGGTA	AC	6	TA	5	-1	11	ENSG00000109971	ENST00000532636.5	CGT	18	FALSE	FALSE	FALSE	FALSE	NGN	NA	NA
BE3	23.01055409	donor	23.01055409	11.16886544	TCACCAAAAACTGTGTTGGT	2	0.8593818023508925	TTGGTG	AC	4	CA	3	-1	11	ENSG00000109971	ENST00000532636.5	GGG	20	FALSE	FALSE	FALSE	FALSE	NGN	NA	NA
BE3	32.02638522	donor	23.01055409	32.02638522	TTACCTGCACCATAAGCAAC	5	0.46234218545929473	CAGGTA	AC	4	TA	3	-1	11	ENSG00000109971	ENST00000532636.5	AGC	20	FALSE	FALSE	FALSE	FALSE	NGN	NA	NA
BE3	32.02638522	donor	23.01055409	32.02638522	ATACCTGAATAAGCACACCA	6	0.3744013931214628	CAGGTA	AC	4	TA	3	-1	11	ENSG00000109971	ENST00000532636.5	GGC	20	FALSE	FALSE	FALSE	FALSE	NGN	NA	NA
BE3	32.02638522	donor	23.01055409	32.02638522	TTACCCTTGTCATTAGTGAT	7	0.2882020026121027	AGGGTA	AC	4	TA	3	-1	11	ENSG00000109971	ENST00000532636.5	AGT	20	FALSE	FALSE	FALSE	FALSE	NGN	NA	NA
ABE	17.08970976	acceptor	NA	17.08970976	CTTCCTCAGACTGCTGAGAA	9	0.18720069656073135	CAGACT	NA	NA	CA	8	-1	11	ENSG00000109971	ENST00000532636.5	GGA	15	TRUE	FALSE	FALSE	FALSE	NGN	NA	NA
BE3	45.21372032	donor	13.32189974	45.21372032	GAACTCACCAAAAACTGTGT	2	0.8593818023508925	TTGGTG	AC	8	CA	7	-1	11	ENSG00000109971	ENST00000532636.5	TGG	16	FALSE	FALSE	FALSE	FALSE	NGN	NA	NA
BE3	45.21372032	donor	13.32189974	45.21372032	AACCTCACCTTCCCAAGGTA	3	0.7701349586417066	AAGGTG	AC	8	CA	7	-1	11	ENSG00000109971	ENST00000532636.5	GGC	16	FALSE	FALSE	FALSE	FALSE	NGN	NA	NA
BE3	51	donor	13.32189974	51	CTCCTTACCCTTGTCATTAG	7	0.2882020026121027	AGGGTA	AC	8	TA	7	-1	11	ENSG00000109971	ENST00000532636.5	TGA	16	FALSE	FALSE	FALSE	FALSE	NGN	NA	NA
BE3	21.93403694	donor	10.7651715	21.93403694	CACCAAAAACTGTGTTGGTG	2	0.8593818023508925	TTGGTG	AC	3	CA	2	-1	11	ENSG00000109971	ENST00000532636.5	GGG	21	FALSE	FALSE	FALSE	FALSE	NGN	NA	NA
BE3	10.7651715	donor	10.7651715	4.575197889	AACCTGATTCTTATCAAGCC	8	0.18720069656073135	CAGGTT	AC	3	AA	2	-1	11	ENSG00000109971	ENST00000532636.5	AGT	21	FALSE	FALSE	FALSE	FALSE	NGN	NA	NA
ABE	8.073878628	acceptor	NA	8.073878628	TCTTCCTCAGACTGCTGAGA	9	0.18720069656073135	CAGACT	NA	NA	CA	9	-1	11	ENSG00000109971	ENST00000532636.5	AGG	14	TRUE	FALSE	FALSE	FALSE	NGN	NA	NA
BE3	7.939313984	acceptor	7.939313984	NA	TTCTCAGCAGTCTGAGGAAG	9	0.18720069656073135	CAGACT	TC	12	NA	NA	-1	11	ENSG00000109971	ENST00000532636.5	AGA	14	TRUE	FALSE	FALSE	FALSE	NGN	NA	NA
BE3	17.08970976	donor	5.517150396	17.08970976	CAACCTCACCTTCCCAAGGT	3	0.7701349586417066	AAGGTG	AC	9	CA	8	-1	11	ENSG00000109971	ENST00000532636.5	AGG	15	FALSE	FALSE	FALSE	FALSE	NGN	NA	NA
BE3	51	donor	5.517150396	51	GGTACATACCTTTTTGTCTA	4	0.7039616891597736	AAGGTA	AC	9	TA	8	-1	11	ENSG00000109971	ENST00000532636.5	AGC	15	FALSE	FALSE	FALSE	FALSE	NGN	NA	NA
BE3	4.575197889	donor	4.575197889	0.807387863	ACCAAAAACTGTGTTGGTGG	2	0.8593818023508925	TTGGTG	AC	2	CA	1	-1	11	ENSG00000109971	ENST00000532636.5	GGT	22	FALSE	FALSE	FALSE	FALSE	NGN	NA	NA
BE3	4.575197889	donor	4.575197889	0.807387863	ACCTTCCCAAGGTAGGCTTC	3	0.7701349586417066	AAGGTG	AC	2	CA	1	-1	11	ENSG00000109971	ENST00000532636.5	TGC	22	FALSE	FALSE	FALSE	FALSE	NGN	NA	NA
BE3	7.939313984	donor	4.575197889	7.939313984	ACCTTTTTGTCTAAGCCGTA	4	0.7039616891597736	AAGGTA	AC	2	TA	1	-1	11	ENSG00000109971	ENST00000532636.5	AGC	22	FALSE	FALSE	FALSE	FALSE	NGN	NA	NA
BE3	48.98153034	donor	2.691292876	48.98153034	CCATTGTTACCTGCACCATA	5	0.46234218545929473	CAGGTA	AC	10	TA	9	-1	11	ENSG00000109971	ENST00000532636.5	AGC	14	FALSE	FALSE	FALSE	FALSE	NGN	NA	NA
BE3	48.98153034	donor	2.691292876	48.98153034	GCCTCCTTACCCTTGTCATT	7	0.2882020026121027	AGGGTA	AC	10	TA	9	-1	11	ENSG00000109971	ENST00000532636.5	AGT	14	FALSE	FALSE	FALSE	FALSE	NGN	NA	NA
BE3	53.69129288	acceptor	53.69129288	NA	GCAGTCTGAGGAAGAGAAAA	8	0.23652365236523654	CAGACT	TC	6	NA	NA	-1	11	ENSG00000109971	ENST00000533540.5	AGG	20	TRUE	FALSE	FALSE	FALSE	NGN	NA	NA
BE3	48.98153034	acceptor	48.98153034	NA	CAGTCTGAGGAAGAGAAAAA	8	0.23652365236523654	CAGACT	TC	5	NA	NA	-1	11	ENSG00000109971	ENST00000533540.5	GGA	21	TRUE	FALSE	FALSE	FALSE	NGN	NA	NA
BE3	44.13720317	donor	44.13720317	18.30079156	CTCACCAAAAACTGTGTTGG	2	0.8454345434543454	TTGGTG	AC	5	CA	4	-1	11	ENSG00000109971	ENST00000533540.5	TGG	19	FALSE	FALSE	FALSE	FALSE	NGN	NA	NA
BE3	44.13720317	donor	44.13720317	43.73350923	CATACCTGAATAAGCACACC	5	0.4730473047304731	CAGGTA	AC	5	TA	4	-1	11	ENSG00000109971	ENST00000533540.5	AGG	19	FALSE	FALSE	FALSE	FALSE	NGN	NA	NA
ABE	41.176781	acceptor	NA	41.176781	CCTCAGACTGCTGAGAAGGA	8	0.23652365236523654	CAGACT	NA	NA	CA	5	-1	11	ENSG00000109971	ENST00000533540.5	AGA	18	TRUE	FALSE	FALSE	FALSE	NGN	NA	NA
BE3	43.3298153	donor	38.21635884	43.3298153	AACTCACCAAAAACTGTGTT	2	0.8454345434543454	TTGGTG	AC	7	CA	6	-1	11	ENSG00000109971	ENST00000533540.5	GGT	17	FALSE	FALSE	FALSE	FALSE	NGN	NA	NA
BE3	38.21635884	donor	38.21635884	26.91292876	CACAAACCTGATTCTTATCA	7	0.23652365236523654	CAGGTT	AC	7	AA	6	-1	11	ENSG00000109971	ENST00000533540.5	AGC	17	FALSE	FALSE	FALSE	FALSE	NGN	NA	NA
BE3	23.01055409	donor	23.01055409	11.16886544	TCACCAAAAACTGTGTTGGT	2	0.8454345434543454	TTGGTG	AC	4	CA	3	-1	11	ENSG00000109971	ENST00000533540.5	GGG	20	FALSE	FALSE	FALSE	FALSE	NGN	NA	NA
BE3	32.02638522	donor	23.01055409	32.02638522	TTACCTGCACCATAAGCAAC	4	0.5841584158415842	CAGGTA	AC	4	TA	3	-1	11	ENSG00000109971	ENST00000533540.5	AGC	20	FALSE	FALSE	FALSE	FALSE	NGN	NA	NA
BE3	32.02638522	donor	23.01055409	32.02638522	ATACCTGAATAAGCACACCA	5	0.4730473047304731	CAGGTA	AC	4	TA	3	-1	11	ENSG00000109971	ENST00000533540.5	GGC	20	FALSE	FALSE	FALSE	FALSE	NGN	NA	NA
BE3	32.02638522	donor	23.01055409	32.02638522	TTACCCTTGTCATTAGTGAT	6	0.3641364136413642	AGGGTA	AC	4	TA	3	-1	11	ENSG00000109971	ENST00000533540.5	AGT	20	FALSE	FALSE	FALSE	FALSE	NGN	NA	NA
ABE	17.08970976	acceptor	NA	17.08970976	CTTCCTCAGACTGCTGAGAA	8	0.23652365236523654	CAGACT	NA	NA	CA	8	-1	11	ENSG00000109971	ENST00000533540.5	GGA	15	TRUE	FALSE	FALSE	FALSE	NGN	NA	NA
BE3	45.21372032	donor	13.32189974	45.21372032	GAACTCACCAAAAACTGTGT	2	0.8454345434543454	TTGGTG	AC	8	CA	7	-1	11	ENSG00000109971	ENST00000533540.5	TGG	16	FALSE	FALSE	FALSE	FALSE	NGN	NA	NA
BE3	34.17941953	donor	13.32189974	34.17941953	ACTTGGACCTTGGGCCTGCC	3	0.7904290429042904	AAGGTC	AC	8	GA	7	-1	11	ENSG00000109971	ENST00000533540.5	AGC	16	FALSE	FALSE	FALSE	FALSE	NGN	NA	NA
BE3	51	donor	13.32189974	51	CTCCTTACCCTTGTCATTAG	6	0.3641364136413642	AGGGTA	AC	8	TA	7	-1	11	ENSG00000109971	ENST00000533540.5	TGA	16	FALSE	FALSE	FALSE	FALSE	NGN	NA	NA
BE3	21.93403694	donor	10.7651715	21.93403694	CACCAAAAACTGTGTTGGTG	2	0.8454345434543454	TTGGTG	AC	3	CA	2	-1	11	ENSG00000109971	ENST00000533540.5	GGG	21	FALSE	FALSE	FALSE	FALSE	NGN	NA	NA
BE3	10.7651715	donor	10.7651715	4.575197889	AACCTGATTCTTATCAAGCC	7	0.23652365236523654	CAGGTT	AC	3	AA	2	-1	11	ENSG00000109971	ENST00000533540.5	AGT	21	FALSE	FALSE	FALSE	FALSE	NGN	NA	NA
ABE	8.073878628	acceptor	NA	8.073878628	TCTTCCTCAGACTGCTGAGA	8	0.23652365236523654	CAGACT	NA	NA	CA	9	-1	11	ENSG00000109971	ENST00000533540.5	AGG	14	TRUE	FALSE	FALSE	FALSE	NGN	NA	NA
BE3	7.939313984	acceptor	7.939313984	NA	TTCTCAGCAGTCTGAGGAAG	8	0.23652365236523654	CAGACT	TC	12	NA	NA	-1	11	ENSG00000109971	ENST00000533540.5	AGA	14	TRUE	FALSE	FALSE	FALSE	NGN	NA	NA
BE3	4.575197889	donor	4.575197889	0.807387863	ACCAAAAACTGTGTTGGTGG	2	0.8454345434543454	TTGGTG	AC	2	CA	1	-1	11	ENSG00000109971	ENST00000533540.5	GGT	22	FALSE	FALSE	FALSE	FALSE	NGN	NA	NA
BE3	48.98153034	donor	2.691292876	48.98153034	CCATTGTTACCTGCACCATA	4	0.5841584158415842	CAGGTA	AC	10	TA	9	-1	11	ENSG00000109971	ENST00000533540.5	AGC	14	FALSE	FALSE	FALSE	FALSE	NGN	NA	NA
BE3	48.98153034	donor	2.691292876	48.98153034	GCCTCCTTACCCTTGTCATT	6	0.3641364136413642	AGGGTA	AC	10	TA	9	-1	11	ENSG00000109971	ENST00000533540.5	AGT	14	FALSE	FALSE	FALSE	FALSE	NGN	NA	NA
BE3	53.69129288	acceptor	53.69129288	NA	GCAGTCTGAGGAAGAGAAAA	9	0.17522412387938058	CAGACT	TC	6	NA	NA	-1	11	ENSG00000109971	ENST00000534624.5	AGG	20	TRUE	FALSE	FALSE	FALSE	NGN	NA	NA
BE3	48.98153034	acceptor	48.98153034	NA	CAGTCTGAGGAAGAGAAAAA	9	0.17522412387938058	CAGACT	TC	5	NA	NA	-1	11	ENSG00000109971	ENST00000534624.5	GGA	21	TRUE	FALSE	FALSE	FALSE	NGN	NA	NA
BE3	44.13720317	donor	44.13720317	18.30079156	CTCACCAAAAACTGTGTTGG	2	0.80440097799511	TTGGTG	AC	5	CA	4	-1	11	ENSG00000109971	ENST00000534624.5	TGG	19	FALSE	FALSE	FALSE	FALSE	NGN	NA	NA
BE3	44.13720317	donor	44.13720317	43.73350923	CATACCTGAATAAGCACACC	6	0.35044824775876116	CAGGTA	AC	5	TA	4	-1	11	ENSG00000109971	ENST00000534624.5	AGG	19	FALSE	FALSE	FALSE	FALSE	NGN	NA	NA
ABE	41.176781	acceptor	NA	41.176781	CCTCAGACTGCTGAGAAGGA	9	0.17522412387938058	CAGACT	NA	NA	CA	5	-1	11	ENSG00000109971	ENST00000534624.5	AGA	18	TRUE	FALSE	FALSE	FALSE	NGN	NA	NA
BE3	43.3298153	donor	38.21635884	43.3298153	AACTCACCAAAAACTGTGTT	2	0.80440097799511	TTGGTG	AC	7	CA	6	-1	11	ENSG00000109971	ENST00000534624.5	GGT	17	FALSE	FALSE	FALSE	FALSE	NGN	NA	NA
BE3	38.21635884	donor	38.21635884	26.91292876	CACAAACCTGATTCTTATCA	8	0.17522412387938058	CAGGTT	AC	7	AA	6	-1	11	ENSG00000109971	ENST00000534624.5	AGC	17	FALSE	FALSE	FALSE	FALSE	NGN	NA	NA
BE3	48.98153034	donor	26.91292876	48.98153034	ACATACCTTTTTGTCTAAGC	4	0.6589242053789731	AAGGTA	AC	6	TA	5	-1	11	ENSG00000109971	ENST00000534624.5	CGT	18	FALSE	FALSE	FALSE	FALSE	NGN	NA	NA
BE3	23.01055409	donor	23.01055409	11.16886544	TCACCAAAAACTGTGTTGGT	2	0.80440097799511	TTGGTG	AC	4	CA	3	-1	11	ENSG00000109971	ENST00000534624.5	GGG	20	FALSE	FALSE	FALSE	FALSE	NGN	NA	NA
BE3	32.02638522	donor	23.01055409	32.02638522	TTACCTGCACCATAAGCAAC	5	0.4327628361858191	CAGGTA	AC	4	TA	3	-1	11	ENSG00000109971	ENST00000534624.5	AGC	20	FALSE	FALSE	FALSE	FALSE	NGN	NA	NA
BE3	32.02638522	donor	23.01055409	32.02638522	ATACCTGAATAAGCACACCA	6	0.35044824775876116	CAGGTA	AC	4	TA	3	-1	11	ENSG00000109971	ENST00000534624.5	GGC	20	FALSE	FALSE	FALSE	FALSE	NGN	NA	NA
BE3	32.02638522	donor	23.01055409	32.02638522	TTACCCTTGTCATTAGTGAT	7	0.26976365118174406	AGGGTA	AC	4	TA	3	-1	11	ENSG00000109971	ENST00000534624.5	AGT	20	FALSE	FALSE	FALSE	FALSE	NGN	NA	NA
ABE	17.08970976	acceptor	NA	17.08970976	CTTCCTCAGACTGCTGAGAA	9	0.17522412387938058	CAGACT	NA	NA	CA	8	-1	11	ENSG00000109971	ENST00000534624.5	GGA	15	TRUE	FALSE	FALSE	FALSE	NGN	NA	NA
BE3	45.21372032	donor	13.32189974	45.21372032	GAACTCACCAAAAACTGTGT	2	0.80440097799511	TTGGTG	AC	8	CA	7	-1	11	ENSG00000109971	ENST00000534624.5	TGG	16	FALSE	FALSE	FALSE	FALSE	NGN	NA	NA
BE3	45.21372032	donor	13.32189974	45.21372032	AACCTCACCTTCCCAAGGTA	3	0.7208638956805216	AAGGTG	AC	8	CA	7	-1	11	ENSG00000109971	ENST00000534624.5	GGC	16	FALSE	FALSE	FALSE	FALSE	NGN	NA	NA
BE3	51	donor	13.32189974	51	CTCCTTACCCTTGTCATTAG	7	0.26976365118174406	AGGGTA	AC	8	TA	7	-1	11	ENSG00000109971	ENST00000534624.5	TGA	16	FALSE	FALSE	FALSE	FALSE	NGN	NA	NA
BE3	21.93403694	donor	10.7651715	21.93403694	CACCAAAAACTGTGTTGGTG	2	0.80440097799511	TTGGTG	AC	3	CA	2	-1	11	ENSG00000109971	ENST00000534624.5	GGG	21	FALSE	FALSE	FALSE	FALSE	NGN	NA	NA
BE3	10.7651715	donor	10.7651715	4.575197889	AACCTGATTCTTATCAAGCC	8	0.17522412387938058	CAGGTT	AC	3	AA	2	-1	11	ENSG00000109971	ENST00000534624.5	AGT	21	FALSE	FALSE	FALSE	FALSE	NGN	NA	NA
ABE	8.073878628	acceptor	NA	8.073878628	TCTTCCTCAGACTGCTGAGA	9	0.17522412387938058	CAGACT	NA	NA	CA	9	-1	11	ENSG00000109971	ENST00000534624.5	AGG	14	TRUE	FALSE	FALSE	FALSE	NGN	NA	NA
BE3	7.939313984	acceptor	7.939313984	NA	TTCTCAGCAGTCTGAGGAAG	9	0.17522412387938058	CAGACT	TC	12	NA	NA	-1	11	ENSG00000109971	ENST00000534624.5	AGA	14	TRUE	FALSE	FALSE	FALSE	NGN	NA	NA
BE3	17.08970976	donor	5.517150396	17.08970976	CAACCTCACCTTCCCAAGGT	3	0.7208638956805216	AAGGTG	AC	9	CA	8	-1	11	ENSG00000109971	ENST00000534624.5	AGG	15	FALSE	FALSE	FALSE	FALSE	NGN	NA	NA
BE3	51	donor	5.517150396	51	GGTACATACCTTTTTGTCTA	4	0.6589242053789731	AAGGTA	AC	9	TA	8	-1	11	ENSG00000109971	ENST00000534624.5	AGC	15	FALSE	FALSE	FALSE	FALSE	NGN	NA	NA
BE3	4.575197889	donor	4.575197889	0.807387863	ACCAAAAACTGTGTTGGTGG	2	0.80440097799511	TTGGTG	AC	2	CA	1	-1	11	ENSG00000109971	ENST00000534624.5	GGT	22	FALSE	FALSE	FALSE	FALSE	NGN	NA	NA
BE3	4.575197889	donor	4.575197889	0.807387863	ACCTTCCCAAGGTAGGCTTC	3	0.7208638956805216	AAGGTG	AC	2	CA	1	-1	11	ENSG00000109971	ENST00000534624.5	TGC	22	FALSE	FALSE	FALSE	FALSE	NGN	NA	NA
BE3	7.939313984	donor	4.575197889	7.939313984	ACCTTTTTGTCTAAGCCGTA	4	0.6589242053789731	AAGGTA	AC	2	TA	1	-1	11	ENSG00000109971	ENST00000534624.5	AGC	22	FALSE	FALSE	FALSE	FALSE	NGN	NA	NA
BE3	48.98153034	donor	2.691292876	48.98153034	CCATTGTTACCTGCACCATA	5	0.4327628361858191	CAGGTA	AC	10	TA	9	-1	11	ENSG00000109971	ENST00000534624.5	AGC	14	FALSE	FALSE	FALSE	FALSE	NGN	NA	NA
BE3	48.98153034	donor	2.691292876	48.98153034	GCCTCCTTACCCTTGTCATT	7	0.26976365118174406	AGGGTA	AC	10	TA	9	-1	11	ENSG00000109971	ENST00000534624.5	AGT	14	FALSE	FALSE	FALSE	FALSE	NGN	NA	NA
BE3	44.13720317	donor	44.13720317	18.30079156	CTCACCAAAAACTGTGTTGG	2	0.7595190380761523	TTGGTG	AC	5	CA	4	-1	11	ENSG00000109971	ENST00000453788.6	TGG	19	FALSE	FALSE	FALSE	FALSE	NGN	NA	NA
BE3	44.13720317	donor	44.13720317	43.73350923	CATACCTGAATAAGCACACC	6	0.20140280561122248	CAGGTA	AC	5	TA	4	-1	11	ENSG00000109971	ENST00000453788.6	AGG	19	FALSE	FALSE	FALSE	FALSE	NGN	NA	NA
BE3	43.3298153	donor	38.21635884	43.3298153	AACTCACCAAAAACTGTGTT	2	0.7595190380761523	TTGGTG	AC	7	CA	6	-1	11	ENSG00000109971	ENST00000453788.6	GGT	17	FALSE	FALSE	FALSE	FALSE	NGN	NA	NA
BE3	48.98153034	donor	26.91292876	48.98153034	ACATACCTTTTTGTCTAAGC	4	0.5806613226452906	AAGGTA	AC	6	TA	5	-1	11	ENSG00000109971	ENST00000453788.6	CGT	18	FALSE	FALSE	FALSE	FALSE	NGN	NA	NA
BE3	23.01055409	donor	23.01055409	11.16886544	TCACCAAAAACTGTGTTGGT	2	0.7595190380761523	TTGGTG	AC	4	CA	3	-1	11	ENSG00000109971	ENST00000453788.6	GGG	20	FALSE	FALSE	FALSE	FALSE	NGN	NA	NA
BE3	32.02638522	donor	23.01055409	32.02638522	TTACCTGCACCATAAGCAAC	5	0.30260521042084165	CAGGTA	AC	4	TA	3	-1	11	ENSG00000109971	ENST00000453788.6	AGC	20	FALSE	FALSE	FALSE	FALSE	NGN	NA	NA
BE3	32.02638522	donor	23.01055409	32.02638522	ATACCTGAATAAGCACACCA	6	0.20140280561122248	CAGGTA	AC	4	TA	3	-1	11	ENSG00000109971	ENST00000453788.6	GGC	20	FALSE	FALSE	FALSE	FALSE	NGN	NA	NA
BE3	18.30079156	acceptor	18.30079156	NA	TGCCTCCTGCACTCTGGTAC	8	0.16983967935871747	GAGGCA	CC	4	NA	NA	-1	11	ENSG00000109971	ENST00000453788.6	AGC	22	TRUE	FALSE	FALSE	FALSE	NGN	NA	NA
BE3	45.21372032	donor	13.32189974	45.21372032	GAACTCACCAAAAACTGTGT	2	0.7595190380761523	TTGGTG	AC	8	CA	7	-1	11	ENSG00000109971	ENST00000453788.6	TGG	16	FALSE	FALSE	FALSE	FALSE	NGN	NA	NA
BE3	45.21372032	donor	13.32189974	45.21372032	AACCTCACCTTCCCAAGGTA	3	0.6568136272545091	AAGGTG	AC	8	CA	7	-1	11	ENSG00000109971	ENST00000453788.6	GGC	16	FALSE	FALSE	FALSE	FALSE	NGN	NA	NA
BE3	21.93403694	donor	10.7651715	21.93403694	CACCAAAAACTGTGTTGGTG	2	0.7595190380761523	TTGGTG	AC	3	CA	2	-1	11	ENSG00000109971	ENST00000453788.6	GGG	21	FALSE	FALSE	FALSE	FALSE	NGN	NA	NA
BE3	8.073878628	acceptor	8.073878628	NA	TGGCATGCCTCCTGCACTCT	8	0.16983967935871747	GAGGCA	CC	9	NA	NA	-1	11	ENSG00000109971	ENST00000453788.6	GGT	17	TRUE	FALSE	FALSE	FALSE	NGN	NA	NA
BE3	17.08970976	donor	5.517150396	17.08970976	CAACCTCACCTTCCCAAGGT	3	0.6568136272545091	AAGGTG	AC	9	CA	8	-1	11	ENSG00000109971	ENST00000453788.6	AGG	15	FALSE	FALSE	FALSE	FALSE	NGN	NA	NA
BE3	51	donor	5.517150396	51	GGTACATACCTTTTTGTCTA	4	0.5806613226452906	AAGGTA	AC	9	TA	8	-1	11	ENSG00000109971	ENST00000453788.6	AGC	15	FALSE	FALSE	FALSE	FALSE	NGN	NA	NA
ABE	5.248021108	acceptor	NA	5.248021108	GTGCAGGAGGCATGCCAGGA	8	0.16983967935871747	GAGGCA	NA	NA	GA	8	-1	11	ENSG00000109971	ENST00000453788.6	GGA	15	TRUE	FALSE	FALSE	FALSE	NGN	NA	NA
BE3	4.575197889	donor	4.575197889	0.807387863	ACCAAAAACTGTGTTGGTGG	2	0.7595190380761523	TTGGTG	AC	2	CA	1	-1	11	ENSG00000109971	ENST00000453788.6	GGT	22	FALSE	FALSE	FALSE	FALSE	NGN	NA	NA
BE3	4.575197889	donor	4.575197889	0.807387863	ACCTTCCCAAGGTAGGCTTC	3	0.6568136272545091	AAGGTG	AC	2	CA	1	-1	11	ENSG00000109971	ENST00000453788.6	TGC	22	FALSE	FALSE	FALSE	FALSE	NGN	NA	NA
BE3	7.939313984	donor	4.575197889	7.939313984	ACCTTTTTGTCTAAGCCGTA	4	0.5806613226452906	AAGGTA	AC	2	TA	1	-1	11	ENSG00000109971	ENST00000453788.6	AGC	22	FALSE	FALSE	FALSE	FALSE	NGN	NA	NA
BE3	2.960422164	acceptor	2.960422164	NA	CTGGCATGCCTCCTGCACTC	8	0.16983967935871747	GAGGCA	CC	10	NA	NA	-1	11	ENSG00000109971	ENST00000453788.6	TGG	16	TRUE	FALSE	FALSE	FALSE	NGN	NA	NA
BE3	48.98153034	donor	2.691292876	48.98153034	CCATTGTTACCTGCACCATA	5	0.30260521042084165	CAGGTA	AC	10	TA	9	-1	11	ENSG00000109971	ENST00000453788.6	AGC	14	FALSE	FALSE	FALSE	FALSE	NGN	NA	NA
ABE	1.480211082	acceptor	NA	1.480211082	AGTGCAGGAGGCATGCCAGG	8	0.16983967935871747	GAGGCA	NA	NA	GA	9	-1	11	ENSG00000109971	ENST00000453788.6	AGG	14	TRUE	FALSE	FALSE	FALSE	NGN	NA	NA
ABE	0.941952507	acceptor	NA	0.941952507	AGGAGGCATGCCAGGAGGAA	8	0.16983967935871747	GAGGCA	NA	NA	GA	4	-1	11	ENSG00000109971	ENST00000453788.6	TGC	19	TRUE	FALSE	FALSE	FALSE	NGN	NA	NA
BE3	53.69129288	acceptor	53.69129288	NA	GCAGTCTGAGGAAGAGAAAA	8	0.19375573921028466	CAGACT	TC	6	NA	NA	-1	11	ENSG00000109971	ENST00000227378.7	AGG	20	TRUE	FALSE	FALSE	FALSE	NGN	NA	NA
BE3	48.98153034	acceptor	48.98153034	NA	CAGTCTGAGGAAGAGAAAAA	8	0.19375573921028466	CAGACT	TC	5	NA	NA	-1	11	ENSG00000109971	ENST00000227378.7	GGA	21	TRUE	FALSE	FALSE	FALSE	NGN	NA	NA
BE3	44.13720317	donor	44.13720317	43.73350923	CATACCTGAATAAGCACACC	5	0.3911845730027548	CAGGTA	AC	5	TA	4	-1	11	ENSG00000109971	ENST00000227378.7	AGG	19	FALSE	FALSE	FALSE	FALSE	NGN	NA	NA
ABE	41.176781	acceptor	NA	41.176781	CCTCAGACTGCTGAGAAGGA	8	0.19375573921028466	CAGACT	NA	NA	CA	5	-1	11	ENSG00000109971	ENST00000227378.7	AGA	18	TRUE	FALSE	FALSE	FALSE	NGN	NA	NA
BE3	38.21635884	donor	38.21635884	26.91292876	CACAAACCTGATTCTTATCA	7	0.19375573921028466	CAGGTT	AC	7	AA	6	-1	11	ENSG00000109971	ENST00000227378.7	AGC	17	FALSE	FALSE	FALSE	FALSE	NGN	NA	NA
BE3	48.98153034	donor	26.91292876	48.98153034	ACATACCTTTTTGTCTAAGC	3	0.738751147842057	AAGGTA	AC	6	TA	5	-1	11	ENSG00000109971	ENST00000227378.7	CGT	18	FALSE	FALSE	FALSE	FALSE	NGN	NA	NA
BE3	32.02638522	donor	23.01055409	32.02638522	TTACCTGCACCATAAGCAAC	4	0.48393021120293844	CAGGTA	AC	4	TA	3	-1	11	ENSG00000109971	ENST00000227378.7	AGC	20	FALSE	FALSE	FALSE	FALSE	NGN	NA	NA
BE3	32.02638522	donor	23.01055409	32.02638522	ATACCTGAATAAGCACACCA	5	0.3911845730027548	CAGGTA	AC	4	TA	3	-1	11	ENSG00000109971	ENST00000227378.7	GGC	20	FALSE	FALSE	FALSE	FALSE	NGN	NA	NA
BE3	32.02638522	donor	23.01055409	32.02638522	TTACCCTTGTCATTAGTGAT	6	0.30027548209366395	AGGGTA	AC	4	TA	3	-1	11	ENSG00000109971	ENST00000227378.7	AGT	20	FALSE	FALSE	FALSE	FALSE	NGN	NA	NA
ABE	17.08970976	acceptor	NA	17.08970976	CTTCCTCAGACTGCTGAGAA	8	0.19375573921028466	CAGACT	NA	NA	CA	8	-1	11	ENSG00000109971	ENST00000227378.7	GGA	15	TRUE	FALSE	FALSE	FALSE	NGN	NA	NA
BE3	45.21372032	donor	13.32189974	45.21372032	AACCTCACCTTCCCAAGGTA	2	0.8085399449035813	AAGGTG	AC	8	CA	7	-1	11	ENSG00000109971	ENST00000227378.7	GGC	16	FALSE	FALSE	FALSE	FALSE	NGN	NA	NA
BE3	51	donor	13.32189974	51	CTCCTTACCCTTGTCATTAG	6	0.30027548209366395	AGGGTA	AC	8	TA	7	-1	11	ENSG00000109971	ENST00000227378.7	TGA	16	FALSE	FALSE	FALSE	FALSE	NGN	NA	NA
BE3	10.7651715	donor	10.7651715	4.575197889	AACCTGATTCTTATCAAGCC	7	0.19375573921028466	CAGGTT	AC	3	AA	2	-1	11	ENSG00000109971	ENST00000227378.7	AGT	21	FALSE	FALSE	FALSE	FALSE	NGN	NA	NA
ABE	8.073878628	acceptor	NA	8.073878628	TCTTCCTCAGACTGCTGAGA	8	0.19375573921028466	CAGACT	NA	NA	CA	9	-1	11	ENSG00000109971	ENST00000227378.7	AGG	14	TRUE	FALSE	FALSE	FALSE	NGN	NA	NA
BE3	7.939313984	acceptor	7.939313984	NA	TTCTCAGCAGTCTGAGGAAG	8	0.19375573921028466	CAGACT	TC	12	NA	NA	-1	11	ENSG00000109971	ENST00000227378.7	AGA	14	TRUE	FALSE	FALSE	FALSE	NGN	NA	NA
BE3	17.08970976	donor	5.517150396	17.08970976	CAACCTCACCTTCCCAAGGT	2	0.8085399449035813	AAGGTG	AC	9	CA	8	-1	11	ENSG00000109971	ENST00000227378.7	AGG	15	FALSE	FALSE	FALSE	FALSE	NGN	NA	NA
BE3	51	donor	5.517150396	51	GGTACATACCTTTTTGTCTA	3	0.738751147842057	AAGGTA	AC	9	TA	8	-1	11	ENSG00000109971	ENST00000227378.7	AGC	15	FALSE	FALSE	FALSE	FALSE	NGN	NA	NA
BE3	4.575197889	donor	4.575197889	0.807387863	ACCTTCCCAAGGTAGGCTTC	2	0.8085399449035813	AAGGTG	AC	2	CA	1	-1	11	ENSG00000109971	ENST00000227378.7	TGC	22	FALSE	FALSE	FALSE	FALSE	NGN	NA	NA
BE3	7.939313984	donor	4.575197889	7.939313984	ACCTTTTTGTCTAAGCCGTA	3	0.738751147842057	AAGGTA	AC	2	TA	1	-1	11	ENSG00000109971	ENST00000227378.7	AGC	22	FALSE	FALSE	FALSE	FALSE	NGN	NA	NA
BE3	48.98153034	donor	2.691292876	48.98153034	CCATTGTTACCTGCACCATA	4	0.48393021120293844	CAGGTA	AC	10	TA	9	-1	11	ENSG00000109971	ENST00000227378.7	AGC	14	FALSE	FALSE	FALSE	FALSE	NGN	NA	NA
BE3	48.98153034	donor	2.691292876	48.98153034	GCCTCCTTACCCTTGTCATT	6	0.30027548209366395	AGGGTA	AC	10	TA	9	-1	11	ENSG00000109971	ENST00000227378.7	AGT	14	FALSE	FALSE	FALSE	FALSE	NGN	NA	NA
BE3	53.69129288	acceptor	53.69129288	NA	GCAGTCTGAGGAAGAGAAAA	6	0.224174653887114	CAGACT	TC	6	NA	NA	-1	11	ENSG00000109971	ENST00000534319.5	AGG	20	TRUE	FALSE	FALSE	FALSE	NGN	NA	NA
BE3	48.98153034	acceptor	48.98153034	NA	CAGTCTGAGGAAGAGAAAAA	6	0.224174653887114	CAGACT	TC	5	NA	NA	-1	11	ENSG00000109971	ENST00000534319.5	GGA	21	TRUE	FALSE	FALSE	FALSE	NGN	NA	NA
BE3	44.13720317	donor	44.13720317	43.73350923	CATACCTGAATAAGCACACC	3	0.4531416400425985	CAGGTA	AC	5	TA	4	-1	11	ENSG00000109971	ENST00000534319.5	AGG	19	FALSE	FALSE	FALSE	FALSE	NGN	NA	NA
ABE	41.176781	acceptor	NA	41.176781	CCTCAGACTGCTGAGAAGGA	6	0.224174653887114	CAGACT	NA	NA	CA	5	-1	11	ENSG00000109971	ENST00000534319.5	AGA	18	TRUE	FALSE	FALSE	FALSE	NGN	NA	NA
BE3	38.21635884	donor	38.21635884	26.91292876	CACAAACCTGATTCTTATCA	5	0.224174653887114	CAGGTT	AC	7	AA	6	-1	11	ENSG00000109971	ENST00000534319.5	AGC	17	FALSE	FALSE	FALSE	FALSE	NGN	NA	NA
BE3	32.02638522	donor	23.01055409	32.02638522	TTACCTGCACCATAAGCAAC	2	0.560702875399361	CAGGTA	AC	4	TA	3	-1	11	ENSG00000109971	ENST00000534319.5	AGC	20	FALSE	FALSE	FALSE	FALSE	NGN	NA	NA
BE3	32.02638522	donor	23.01055409	32.02638522	ATACCTGAATAAGCACACCA	3	0.4531416400425985	CAGGTA	AC	4	TA	3	-1	11	ENSG00000109971	ENST00000534319.5	GGC	20	FALSE	FALSE	FALSE	FALSE	NGN	NA	NA
BE3	32.02638522	donor	23.01055409	32.02638522	TTACCCTTGTCATTAGTGAT	4	0.3477103301384451	AGGGTA	AC	4	TA	3	-1	11	ENSG00000109971	ENST00000534319.5	AGT	20	FALSE	FALSE	FALSE	FALSE	NGN	NA	NA
ABE	17.08970976	acceptor	NA	17.08970976	CTTCCTCAGACTGCTGAGAA	6	0.224174653887114	CAGACT	NA	NA	CA	8	-1	11	ENSG00000109971	ENST00000534319.5	GGA	15	TRUE	FALSE	FALSE	FALSE	NGN	NA	NA
BE3	51	donor	13.32189974	51	CTCCTTACCCTTGTCATTAG	4	0.3477103301384451	AGGGTA	AC	8	TA	7	-1	11	ENSG00000109971	ENST00000534319.5	TGA	16	FALSE	FALSE	FALSE	FALSE	NGN	NA	NA
BE3	10.7651715	donor	10.7651715	4.575197889	AACCTGATTCTTATCAAGCC	5	0.224174653887114	CAGGTT	AC	3	AA	2	-1	11	ENSG00000109971	ENST00000534319.5	AGT	21	FALSE	FALSE	FALSE	FALSE	NGN	NA	NA
ABE	8.073878628	acceptor	NA	8.073878628	TCTTCCTCAGACTGCTGAGA	6	0.224174653887114	CAGACT	NA	NA	CA	9	-1	11	ENSG00000109971	ENST00000534319.5	AGG	14	TRUE	FALSE	FALSE	FALSE	NGN	NA	NA
BE3	7.939313984	acceptor	7.939313984	NA	TTCTCAGCAGTCTGAGGAAG	6	0.224174653887114	CAGACT	TC	12	NA	NA	-1	11	ENSG00000109971	ENST00000534319.5	AGA	14	TRUE	FALSE	FALSE	FALSE	NGN	NA	NA
BE3	48.98153034	donor	2.691292876	48.98153034	CCATTGTTACCTGCACCATA	2	0.560702875399361	CAGGTA	AC	10	TA	9	-1	11	ENSG00000109971	ENST00000534319.5	AGC	14	FALSE	FALSE	FALSE	FALSE	NGN	NA	NA
BE3	48.98153034	donor	2.691292876	48.98153034	GCCTCCTTACCCTTGTCATT	4	0.3477103301384451	AGGGTA	AC	10	TA	9	-1	11	ENSG00000109971	ENST00000534319.5	AGT	14	FALSE	FALSE	FALSE	FALSE	NGN	NA	NA
BE3	53.69129288	acceptor	53.69129288	NA	GCAGTCTGAGGAAGAGAAAA	8	0.1137787056367432	CAGACT	TC	6	NA	NA	-1	11	ENSG00000109971	ENST00000526110.5	AGG	20	TRUE	FALSE	FALSE	FALSE	NGN	NA	NA
BE3	48.98153034	acceptor	48.98153034	NA	CAGTCTGAGGAAGAGAAAAA	8	0.1137787056367432	CAGACT	TC	5	NA	NA	-1	11	ENSG00000109971	ENST00000526110.5	GGA	21	TRUE	FALSE	FALSE	FALSE	NGN	NA	NA
BE3	44.13720317	donor	44.13720317	43.73350923	CATACCTGAATAAGCACACC	5	0.3382045929018789	CAGGTA	AC	5	TA	4	-1	11	ENSG00000109971	ENST00000526110.5	AGG	19	FALSE	FALSE	FALSE	FALSE	NGN	NA	NA
ABE	41.176781	acceptor	NA	41.176781	CCTCAGACTGCTGAGAAGGA	8	0.1137787056367432	CAGACT	NA	NA	CA	5	-1	11	ENSG00000109971	ENST00000526110.5	AGA	18	TRUE	FALSE	FALSE	FALSE	NGN	NA	NA
BE3	38.21635884	donor	38.21635884	26.91292876	CACAAACCTGATTCTTATCA	7	0.1137787056367432	CAGGTT	AC	7	AA	6	-1	11	ENSG00000109971	ENST00000526110.5	AGC	17	FALSE	FALSE	FALSE	FALSE	NGN	NA	NA
BE3	48.98153034	donor	26.91292876	48.98153034	ACATACCTTTTTGTCTAAGC	3	0.7332985386221295	AAGGTA	AC	6	TA	5	-1	11	ENSG00000109971	ENST00000526110.5	CGT	18	FALSE	FALSE	FALSE	FALSE	NGN	NA	NA
BE3	32.02638522	donor	23.01055409	32.02638522	TTACCTGCACCATAAGCAAC	4	0.44363256784968685	CAGGTA	AC	4	TA	3	-1	11	ENSG00000109971	ENST00000526110.5	AGC	20	FALSE	FALSE	FALSE	FALSE	NGN	NA	NA
BE3	32.02638522	donor	23.01055409	32.02638522	ATACCTGAATAAGCACACCA	5	0.3382045929018789	CAGGTA	AC	4	TA	3	-1	11	ENSG00000109971	ENST00000526110.5	GGC	20	FALSE	FALSE	FALSE	FALSE	NGN	NA	NA
BE3	32.02638522	donor	23.01055409	32.02638522	TTACCCTTGTCATTAGTGAT	6	0.2348643006263048	AGGGTA	AC	4	TA	3	-1	11	ENSG00000109971	ENST00000526110.5	AGT	20	FALSE	FALSE	FALSE	FALSE	NGN	NA	NA
ABE	17.08970976	acceptor	NA	17.08970976	CTTCCTCAGACTGCTGAGAA	8	0.1137787056367432	CAGACT	NA	NA	CA	8	-1	11	ENSG00000109971	ENST00000526110.5	GGA	15	TRUE	FALSE	FALSE	FALSE	NGN	NA	NA
BE3	45.21372032	donor	13.32189974	45.21372032	AACCTCACCTTCCCAAGGTA	2	0.7828810020876826	AAGGTG	AC	8	CA	7	-1	11	ENSG00000109971	ENST00000526110.5	GGC	16	FALSE	FALSE	FALSE	FALSE	NGN	NA	NA
BE3	51	donor	13.32189974	51	CTCCTTACCCTTGTCATTAG	6	0.2348643006263048	AGGGTA	AC	8	TA	7	-1	11	ENSG00000109971	ENST00000526110.5	TGA	16	FALSE	FALSE	FALSE	FALSE	NGN	NA	NA
BE3	10.7651715	donor	10.7651715	4.575197889	AACCTGATTCTTATCAAGCC	7	0.1137787056367432	CAGGTT	AC	3	AA	2	-1	11	ENSG00000109971	ENST00000526110.5	AGT	21	FALSE	FALSE	FALSE	FALSE	NGN	NA	NA
ABE	8.073878628	acceptor	NA	8.073878628	TCTTCCTCAGACTGCTGAGA	8	0.1137787056367432	CAGACT	NA	NA	CA	9	-1	11	ENSG00000109971	ENST00000526110.5	AGG	14	TRUE	FALSE	FALSE	FALSE	NGN	NA	NA
BE3	7.939313984	acceptor	7.939313984	NA	TTCTCAGCAGTCTGAGGAAG	8	0.1137787056367432	CAGACT	TC	12	NA	NA	-1	11	ENSG00000109971	ENST00000526110.5	AGA	14	TRUE	FALSE	FALSE	FALSE	NGN	NA	NA
BE3	17.08970976	donor	5.517150396	17.08970976	CAACCTCACCTTCCCAAGGT	2	0.7828810020876826	AAGGTG	AC	9	CA	8	-1	11	ENSG00000109971	ENST00000526110.5	AGG	15	FALSE	FALSE	FALSE	FALSE	NGN	NA	NA
BE3	51	donor	5.517150396	51	GGTACATACCTTTTTGTCTA	3	0.7332985386221295	AAGGTA	AC	9	TA	8	-1	11	ENSG00000109971	ENST00000526110.5	AGC	15	FALSE	FALSE	FALSE	FALSE	NGN	NA	NA
BE3	4.575197889	donor	4.575197889	0.807387863	ACCTTCCCAAGGTAGGCTTC	2	0.7828810020876826	AAGGTG	AC	2	CA	1	-1	11	ENSG00000109971	ENST00000526110.5	TGC	22	FALSE	FALSE	FALSE	FALSE	NGN	NA	NA
BE3	7.939313984	donor	4.575197889	7.939313984	ACCTTTTTGTCTAAGCCGTA	3	0.7332985386221295	AAGGTA	AC	2	TA	1	-1	11	ENSG00000109971	ENST00000526110.5	AGC	22	FALSE	FALSE	FALSE	FALSE	NGN	NA	NA
BE3	48.98153034	donor	2.691292876	48.98153034	CCATTGTTACCTGCACCATA	4	0.44363256784968685	CAGGTA	AC	10	TA	9	-1	11	ENSG00000109971	ENST00000526110.5	AGC	14	FALSE	FALSE	FALSE	FALSE	NGN	NA	NA
BE3	48.98153034	donor	2.691292876	48.98153034	GCCTCCTTACCCTTGTCATT	6	0.2348643006263048	AGGGTA	AC	10	TA	9	-1	11	ENSG00000109971	ENST00000526110.5	AGT	14	FALSE	FALSE	FALSE	FALSE	NGN	NA	NA
BE3	53.69129288	acceptor	53.69129288	NA	GCAGTCTGAGGAAGAGAAAA	4	0.14598540145985406	CAGACT	TC	6	NA	NA	-1	11	ENSG00000109971	ENST00000524552.5	AGG	20	TRUE	FALSE	FALSE	FALSE	NGN	NA	NA
BE3	48.98153034	acceptor	48.98153034	NA	CAGTCTGAGGAAGAGAAAAA	4	0.14598540145985406	CAGACT	TC	5	NA	NA	-1	11	ENSG00000109971	ENST00000524552.5	GGA	21	TRUE	FALSE	FALSE	FALSE	NGN	NA	NA
ABE	41.176781	acceptor	NA	41.176781	CCTCAGACTGCTGAGAAGGA	4	0.14598540145985406	CAGACT	NA	NA	CA	5	-1	11	ENSG00000109971	ENST00000524552.5	AGA	18	TRUE	FALSE	FALSE	FALSE	NGN	NA	NA
BE3	38.21635884	donor	38.21635884	26.91292876	CACAAACCTGATTCTTATCA	3	0.14598540145985406	CAGGTT	AC	7	AA	6	-1	11	ENSG00000109971	ENST00000524552.5	AGC	17	FALSE	FALSE	FALSE	FALSE	NGN	NA	NA
BE3	32.02638522	donor	23.01055409	32.02638522	TTACCCTTGTCATTAGTGAT	2	0.3879040667361835	AGGGTA	AC	4	TA	3	-1	11	ENSG00000109971	ENST00000524552.5	AGT	20	FALSE	FALSE	FALSE	FALSE	NGN	NA	NA
ABE	17.08970976	acceptor	NA	17.08970976	CTTCCTCAGACTGCTGAGAA	4	0.14598540145985406	CAGACT	NA	NA	CA	8	-1	11	ENSG00000109971	ENST00000524552.5	GGA	15	TRUE	FALSE	FALSE	FALSE	NGN	NA	NA
BE3	51	donor	13.32189974	51	CTCCTTACCCTTGTCATTAG	2	0.3879040667361835	AGGGTA	AC	8	TA	7	-1	11	ENSG00000109971	ENST00000524552.5	TGA	16	FALSE	FALSE	FALSE	FALSE	NGN	NA	NA
BE3	10.7651715	donor	10.7651715	4.575197889	AACCTGATTCTTATCAAGCC	3	0.14598540145985406	CAGGTT	AC	3	AA	2	-1	11	ENSG00000109971	ENST00000524552.5	AGT	21	FALSE	FALSE	FALSE	FALSE	NGN	NA	NA
ABE	8.073878628	acceptor	NA	8.073878628	TCTTCCTCAGACTGCTGAGA	4	0.14598540145985406	CAGACT	NA	NA	CA	9	-1	11	ENSG00000109971	ENST00000524552.5	AGG	14	TRUE	FALSE	FALSE	FALSE	NGN	NA	NA
BE3	7.939313984	acceptor	7.939313984	NA	TTCTCAGCAGTCTGAGGAAG	4	0.14598540145985406	CAGACT	TC	12	NA	NA	-1	11	ENSG00000109971	ENST00000524552.5	AGA	14	TRUE	FALSE	FALSE	FALSE	NGN	NA	NA
BE3	48.98153034	donor	2.691292876	48.98153034	GCCTCCTTACCCTTGTCATT	2	0.3879040667361835	AGGGTA	AC	10	TA	9	-1	11	ENSG00000109971	ENST00000524552.5	AGT	14	FALSE	FALSE	FALSE	FALSE	NGN	NA	NA
BE3	53.69129288	acceptor	53.69129288	NA	GCAGTCTGAGGAAGAGAAAA	3	0.05427408412483037	CAGACT	TC	6	NA	NA	-1	11	ENSG00000109971	ENST00000526686.1	AGG	20	TRUE	FALSE	FALSE	FALSE	NGN	NA	NA
BE3	48.98153034	acceptor	48.98153034	NA	CAGTCTGAGGAAGAGAAAAA	3	0.05427408412483037	CAGACT	TC	5	NA	NA	-1	11	ENSG00000109971	ENST00000526686.1	GGA	21	TRUE	FALSE	FALSE	FALSE	NGN	NA	NA
ABE	41.176781	acceptor	NA	41.176781	CCTCAGACTGCTGAGAAGGA	3	0.05427408412483037	CAGACT	NA	NA	CA	5	-1	11	ENSG00000109971	ENST00000526686.1	AGA	18	TRUE	FALSE	FALSE	FALSE	NGN	NA	NA
BE3	38.21635884	donor	38.21635884	26.91292876	CACAAACCTGATTCTTATCA	2	0.05427408412483037	CAGGTT	AC	7	AA	6	-1	11	ENSG00000109971	ENST00000526686.1	AGC	17	FALSE	FALSE	FALSE	FALSE	NGN	NA	NA
ABE	17.08970976	acceptor	NA	17.08970976	CTTCCTCAGACTGCTGAGAA	3	0.05427408412483037	CAGACT	NA	NA	CA	8	-1	11	ENSG00000109971	ENST00000526686.1	GGA	15	TRUE	FALSE	FALSE	FALSE	NGN	NA	NA
BE3	10.7651715	donor	10.7651715	4.575197889	AACCTGATTCTTATCAAGCC	2	0.05427408412483037	CAGGTT	AC	3	AA	2	-1	11	ENSG00000109971	ENST00000526686.1	AGT	21	FALSE	FALSE	FALSE	FALSE	NGN	NA	NA
ABE	8.073878628	acceptor	NA	8.073878628	TCTTCCTCAGACTGCTGAGA	3	0.05427408412483037	CAGACT	NA	NA	CA	9	-1	11	ENSG00000109971	ENST00000526686.1	AGG	14	TRUE	FALSE	FALSE	FALSE	NGN	NA	NA
BE3	7.939313984	acceptor	7.939313984	NA	TTCTCAGCAGTCTGAGGAAG	3	0.05427408412483037	CAGACT	TC	12	NA	NA	-1	11	ENSG00000109971	ENST00000526686.1	AGA	14	TRUE	FALSE	FALSE	FALSE	NGN	NA	NA
ABE	45.21372032	acceptor	NA	45.21372032	AACGGCAGGTTGGAGCAGAA	5	0.49864498644986455	CAGGTT	NA	NA	CA	7	-1	11	ENSG00000109971	ENST00000528292.5	AGA	16	TRUE	FALSE	FALSE	FALSE	NGN	NA	NA
BE3	44.13720317	donor	44.13720317	18.30079156	CTCACCAAAAACTGTGTTGG	2	0.8211382113821138	TTGGTG	AC	5	CA	4	-1	11	ENSG00000109971	ENST00000528292.5	TGG	19	FALSE	FALSE	FALSE	FALSE	NGN	NA	NA
BE3	43.3298153	donor	38.21635884	43.3298153	AACTCACCAAAAACTGTGTT	2	0.8211382113821138	TTGGTG	AC	7	CA	6	-1	11	ENSG00000109971	ENST00000528292.5	GGT	17	FALSE	FALSE	FALSE	FALSE	NGN	NA	NA
BE3	48.98153034	donor	26.91292876	48.98153034	ACATACCTTTTTGTCTAAGC	4	0.49864498644986455	AAGGTA	AC	6	TA	5	-1	11	ENSG00000109971	ENST00000528292.5	CGT	18	FALSE	FALSE	FALSE	FALSE	NGN	NA	NA
BE3	23.01055409	donor	23.01055409	11.16886544	TCACCAAAAACTGTGTTGGT	2	0.8211382113821138	TTGGTG	AC	4	CA	3	-1	11	ENSG00000109971	ENST00000528292.5	GGG	20	FALSE	FALSE	FALSE	FALSE	NGN	NA	NA
ABE	21.93403694	acceptor	NA	21.93403694	CAGGTTGGAGCAGAAAGAAA	5	0.49864498644986455	CAGGTT	NA	NA	CA	2	-1	11	ENSG00000109971	ENST00000528292.5	CGT	21	TRUE	FALSE	FALSE	FALSE	NGN	NA	NA
BE3	45.21372032	donor	13.32189974	45.21372032	GAACTCACCAAAAACTGTGT	2	0.8211382113821138	TTGGTG	AC	8	CA	7	-1	11	ENSG00000109971	ENST00000528292.5	TGG	16	FALSE	FALSE	FALSE	FALSE	NGN	NA	NA
BE3	45.21372032	donor	13.32189974	45.21372032	AACCTCACCTTCCCAAGGTA	3	0.6359530261969286	AAGGTG	AC	8	CA	7	-1	11	ENSG00000109971	ENST00000528292.5	GGC	16	FALSE	FALSE	FALSE	FALSE	NGN	NA	NA
BE3	21.93403694	donor	10.7651715	21.93403694	CACCAAAAACTGTGTTGGTG	2	0.8211382113821138	TTGGTG	AC	3	CA	2	-1	11	ENSG00000109971	ENST00000528292.5	GGG	21	FALSE	FALSE	FALSE	FALSE	NGN	NA	NA
BE3	17.08970976	donor	5.517150396	17.08970976	CAACCTCACCTTCCCAAGGT	3	0.6359530261969286	AAGGTG	AC	9	CA	8	-1	11	ENSG00000109971	ENST00000528292.5	AGG	15	FALSE	FALSE	FALSE	FALSE	NGN	NA	NA
BE3	51	donor	5.517150396	51	GGTACATACCTTTTTGTCTA	4	0.49864498644986455	AAGGTA	AC	9	TA	8	-1	11	ENSG00000109971	ENST00000528292.5	AGC	15	FALSE	FALSE	FALSE	FALSE	NGN	NA	NA
BE3	4.575197889	donor	4.575197889	0.807387863	ACCAAAAACTGTGTTGGTGG	2	0.8211382113821138	TTGGTG	AC	2	CA	1	-1	11	ENSG00000109971	ENST00000528292.5	GGT	22	FALSE	FALSE	FALSE	FALSE	NGN	NA	NA
BE3	4.575197889	donor	4.575197889	0.807387863	ACCTTCCCAAGGTAGGCTTC	3	0.6359530261969286	AAGGTG	AC	2	CA	1	-1	11	ENSG00000109971	ENST00000528292.5	TGC	22	FALSE	FALSE	FALSE	FALSE	NGN	NA	NA
BE3	7.939313984	donor	4.575197889	7.939313984	ACCTTTTTGTCTAAGCCGTA	4	0.49864498644986455	AAGGTA	AC	2	TA	1	-1	11	ENSG00000109971	ENST00000528292.5	AGC	22	FALSE	FALSE	FALSE	FALSE	NGN	NA	NA
ABE	1.07651715	acceptor	NA	1.07651715	TTTTAACGGCAGGTTGGAGC	5	0.49864498644986455	CAGGTT	NA	NA	CA	11	-1	11	ENSG00000109971	ENST00000528292.5	AGA	12	TRUE	FALSE	FALSE	FALSE	NGN	NA	NA
ABE	45.21372032	acceptor	NA	45.21372032	AACGGCAGGTTGGAGCAGAA	5	0.10899653979238755	CAGGTT	NA	NA	CA	7	-1	11	ENSG00000109971	ENST00000525463.5	AGA	16	TRUE	FALSE	FALSE	FALSE	NGN	NA	NA
BE3	44.13720317	donor	44.13720317	18.30079156	CTCACCAAAAACTGTGTTGG	2	0.513840830449827	TTGGTG	AC	5	CA	4	-1	11	ENSG00000109971	ENST00000525463.5	TGG	19	FALSE	FALSE	FALSE	FALSE	NGN	NA	NA
BE3	43.3298153	donor	38.21635884	43.3298153	AACTCACCAAAAACTGTGTT	2	0.513840830449827	TTGGTG	AC	7	CA	6	-1	11	ENSG00000109971	ENST00000525463.5	GGT	17	FALSE	FALSE	FALSE	FALSE	NGN	NA	NA
BE3	48.98153034	donor	26.91292876	48.98153034	ACATACCTTTTTGTCTAAGC	4	0.10899653979238755	AAGGTA	AC	6	TA	5	-1	11	ENSG00000109971	ENST00000525463.5	CGT	18	FALSE	FALSE	FALSE	FALSE	NGN	NA	NA
BE3	23.01055409	donor	23.01055409	11.16886544	TCACCAAAAACTGTGTTGGT	2	0.513840830449827	TTGGTG	AC	4	CA	3	-1	11	ENSG00000109971	ENST00000525463.5	GGG	20	FALSE	FALSE	FALSE	FALSE	NGN	NA	NA
ABE	21.93403694	acceptor	NA	21.93403694	CAGGTTGGAGCAGAAAGAAA	5	0.10899653979238755	CAGGTT	NA	NA	CA	2	-1	11	ENSG00000109971	ENST00000525463.5	CGT	21	TRUE	FALSE	FALSE	FALSE	NGN	NA	NA
BE3	45.21372032	donor	13.32189974	45.21372032	GAACTCACCAAAAACTGTGT	2	0.513840830449827	TTGGTG	AC	8	CA	7	-1	11	ENSG00000109971	ENST00000525463.5	TGG	16	FALSE	FALSE	FALSE	FALSE	NGN	NA	NA
BE3	45.21372032	donor	13.32189974	45.21372032	AACCTCACCTTCCCAAGGTA	3	0.3719723183391004	AAGGTG	AC	8	CA	7	-1	11	ENSG00000109971	ENST00000525463.5	GGC	16	FALSE	FALSE	FALSE	FALSE	NGN	NA	NA
BE3	21.93403694	donor	10.7651715	21.93403694	CACCAAAAACTGTGTTGGTG	2	0.513840830449827	TTGGTG	AC	3	CA	2	-1	11	ENSG00000109971	ENST00000525463.5	GGG	21	FALSE	FALSE	FALSE	FALSE	NGN	NA	NA
BE3	17.08970976	donor	5.517150396	17.08970976	CAACCTCACCTTCCCAAGGT	3	0.3719723183391004	AAGGTG	AC	9	CA	8	-1	11	ENSG00000109971	ENST00000525463.5	AGG	15	FALSE	FALSE	FALSE	FALSE	NGN	NA	NA
BE3	51	donor	5.517150396	51	GGTACATACCTTTTTGTCTA	4	0.10899653979238755	AAGGTA	AC	9	TA	8	-1	11	ENSG00000109971	ENST00000525463.5	AGC	15	FALSE	FALSE	FALSE	FALSE	NGN	NA	NA
BE3	4.575197889	donor	4.575197889	0.807387863	ACCAAAAACTGTGTTGGTGG	2	0.513840830449827	TTGGTG	AC	2	CA	1	-1	11	ENSG00000109971	ENST00000525463.5	GGT	22	FALSE	FALSE	FALSE	FALSE	NGN	NA	NA
BE3	4.575197889	donor	4.575197889	0.807387863	ACCTTCCCAAGGTAGGCTTC	3	0.3719723183391004	AAGGTG	AC	2	CA	1	-1	11	ENSG00000109971	ENST00000525463.5	TGC	22	FALSE	FALSE	FALSE	FALSE	NGN	NA	NA
BE3	7.939313984	donor	4.575197889	7.939313984	ACCTTTTTGTCTAAGCCGTA	4	0.10899653979238755	AAGGTA	AC	2	TA	1	-1	11	ENSG00000109971	ENST00000525463.5	AGC	22	FALSE	FALSE	FALSE	FALSE	NGN	NA	NA
ABE	1.07651715	acceptor	NA	1.07651715	TTTTAACGGCAGGTTGGAGC	5	0.10899653979238755	CAGGTT	NA	NA	CA	11	-1	11	ENSG00000109971	ENST00000525463.5	AGA	12	TRUE	FALSE	FALSE	FALSE	NGN	NA	NA
BE3	53.69129288	acceptor	53.69129288	NA	ACAGTCTAGGAATAAGGAAA	4	0.14367816091954022	TAGACT	TC	6	NA	NA	-1	11	ENSG00000109971	ENST00000525624.5	AGA	20	TRUE	FALSE	FALSE	FALSE	NGN	NA	NA
ABE	51	acceptor	NA	51	TATTCCTAGACTGTTACCAA	4	0.14367816091954022	TAGACT	NA	NA	TA	8	-1	11	ENSG00000109971	ENST00000525624.5	TGC	15	TRUE	FALSE	FALSE	FALSE	NGN	NA	NA
ABE	48.98153034	acceptor	NA	48.98153034	TCCTAGACTGTTACCAATGC	4	0.14367816091954022	TAGACT	NA	NA	TA	5	-1	11	ENSG00000109971	ENST00000525624.5	TGT	18	TRUE	FALSE	FALSE	FALSE	NGN	NA	NA
BE3	44.13720317	donor	44.13720317	18.30079156	CTCACCAAAAACTGTGTTGG	2	0.3400383141762452	TTGGTG	AC	5	CA	4	-1	11	ENSG00000109971	ENST00000525624.5	TGG	19	FALSE	FALSE	FALSE	FALSE	NGN	NA	NA
BE3	43.3298153	donor	38.21635884	43.3298153	AACTCACCAAAAACTGTGTT	2	0.3400383141762452	TTGGTG	AC	7	CA	6	-1	11	ENSG00000109971	ENST00000525624.5	GGT	17	FALSE	FALSE	FALSE	FALSE	NGN	NA	NA
ABE	32.02638522	acceptor	NA	32.02638522	CTAGACTGTTACCAATGCTG	4	0.14367816091954022	TAGACT	NA	NA	TA	3	-1	11	ENSG00000109971	ENST00000525624.5	TGG	20	TRUE	FALSE	FALSE	FALSE	NGN	NA	NA
BE3	23.01055409	donor	23.01055409	11.16886544	TCACCAAAAACTGTGTTGGT	2	0.3400383141762452	TTGGTG	AC	4	CA	3	-1	11	ENSG00000109971	ENST00000525624.5	GGG	20	FALSE	FALSE	FALSE	FALSE	NGN	NA	NA
BE3	45.21372032	donor	13.32189974	45.21372032	GAACTCACCAAAAACTGTGT	2	0.3400383141762452	TTGGTG	AC	8	CA	7	-1	11	ENSG00000109971	ENST00000525624.5	TGG	16	FALSE	FALSE	FALSE	FALSE	NGN	NA	NA
BE3	45.21372032	donor	13.32189974	45.21372032	AACCTCACCTTCCCAAGGTA	3	0.14367816091954022	AAGGTG	AC	8	CA	7	-1	11	ENSG00000109971	ENST00000525624.5	GGC	16	FALSE	FALSE	FALSE	FALSE	NGN	NA	NA
BE3	12.24538259	acceptor	12.24538259	NA	TGGTAACAGTCTAGGAATAA	4	0.14367816091954022	TAGACT	TC	11	NA	NA	-1	11	ENSG00000109971	ENST00000525624.5	GGA	15	TRUE	FALSE	FALSE	FALSE	NGN	NA	NA
ABE	12.24538259	acceptor	NA	12.24538259	TAGACTGTTACCAATGCTGT	4	0.14367816091954022	TAGACT	NA	NA	TA	2	-1	11	ENSG00000109971	ENST00000525624.5	GGT	21	TRUE	FALSE	FALSE	FALSE	NGN	NA	NA
BE3	21.93403694	donor	10.7651715	21.93403694	CACCAAAAACTGTGTTGGTG	2	0.3400383141762452	TTGGTG	AC	3	CA	2	-1	11	ENSG00000109971	ENST00000525624.5	GGG	21	FALSE	FALSE	FALSE	FALSE	NGN	NA	NA
BE3	7.939313984	acceptor	7.939313984	NA	TTGGTAACAGTCTAGGAATA	4	0.14367816091954022	TAGACT	TC	12	NA	NA	-1	11	ENSG00000109971	ENST00000525624.5	AGG	14	TRUE	FALSE	FALSE	FALSE	NGN	NA	NA
BE3	17.08970976	donor	5.517150396	17.08970976	CAACCTCACCTTCCCAAGGT	3	0.14367816091954022	AAGGTG	AC	9	CA	8	-1	11	ENSG00000109971	ENST00000525624.5	AGG	15	FALSE	FALSE	FALSE	FALSE	NGN	NA	NA
BE3	4.575197889	donor	4.575197889	0.807387863	ACCAAAAACTGTGTTGGTGG	2	0.3400383141762452	TTGGTG	AC	2	CA	1	-1	11	ENSG00000109971	ENST00000525624.5	GGT	22	FALSE	FALSE	FALSE	FALSE	NGN	NA	NA
BE3	4.575197889	donor	4.575197889	0.807387863	ACCTTCCCAAGGTAGGCTTC	3	0.14367816091954022	AAGGTG	AC	2	CA	1	-1	11	ENSG00000109971	ENST00000525624.5	TGC	22	FALSE	FALSE	FALSE	FALSE	NGN	NA	NA
BE3	53.69129288	acceptor	53.69129288	NA	ACAGTCTAGGAATAAGGAAA	4	0.238013698630137	TAGACT	TC	6	NA	NA	-1	11	ENSG00000109971	ENST00000534567.5	AGA	20	TRUE	FALSE	FALSE	FALSE	NGN	NA	NA
ABE	51	acceptor	NA	51	TATTCCTAGACTGTTACCAA	4	0.238013698630137	TAGACT	NA	NA	TA	8	-1	11	ENSG00000109971	ENST00000534567.5	TGC	15	TRUE	FALSE	FALSE	FALSE	NGN	NA	NA
ABE	48.98153034	acceptor	NA	48.98153034	TCCTAGACTGTTACCAATGC	4	0.238013698630137	TAGACT	NA	NA	TA	5	-1	11	ENSG00000109971	ENST00000534567.5	TGT	18	TRUE	FALSE	FALSE	FALSE	NGN	NA	NA
BE3	44.13720317	donor	44.13720317	18.30079156	CTCACCAAAAACTGTGTTGG	2	0.589041095890411	TTGGTG	AC	5	CA	4	-1	11	ENSG00000109971	ENST00000534567.5	TGG	19	FALSE	FALSE	FALSE	FALSE	NGN	NA	NA
BE3	43.3298153	donor	38.21635884	43.3298153	AACTCACCAAAAACTGTGTT	2	0.589041095890411	TTGGTG	AC	7	CA	6	-1	11	ENSG00000109971	ENST00000534567.5	GGT	17	FALSE	FALSE	FALSE	FALSE	NGN	NA	NA
ABE	32.02638522	acceptor	NA	32.02638522	CTAGACTGTTACCAATGCTG	4	0.238013698630137	TAGACT	NA	NA	TA	3	-1	11	ENSG00000109971	ENST00000534567.5	TGG	20	TRUE	FALSE	FALSE	FALSE	NGN	NA	NA
BE3	23.01055409	donor	23.01055409	11.16886544	TCACCAAAAACTGTGTTGGT	2	0.589041095890411	TTGGTG	AC	4	CA	3	-1	11	ENSG00000109971	ENST00000534567.5	GGG	20	FALSE	FALSE	FALSE	FALSE	NGN	NA	NA
BE3	45.21372032	donor	13.32189974	45.21372032	GAACTCACCAAAAACTGTGT	2	0.589041095890411	TTGGTG	AC	8	CA	7	-1	11	ENSG00000109971	ENST00000534567.5	TGG	16	FALSE	FALSE	FALSE	FALSE	NGN	NA	NA
BE3	45.21372032	donor	13.32189974	45.21372032	AACCTCACCTTCCCAAGGTA	3	0.238013698630137	AAGGTG	AC	8	CA	7	-1	11	ENSG00000109971	ENST00000534567.5	GGC	16	FALSE	FALSE	FALSE	FALSE	NGN	NA	NA
BE3	12.24538259	acceptor	12.24538259	NA	TGGTAACAGTCTAGGAATAA	4	0.238013698630137	TAGACT	TC	11	NA	NA	-1	11	ENSG00000109971	ENST00000534567.5	GGA	15	TRUE	FALSE	FALSE	FALSE	NGN	NA	NA
ABE	12.24538259	acceptor	NA	12.24538259	TAGACTGTTACCAATGCTGT	4	0.238013698630137	TAGACT	NA	NA	TA	2	-1	11	ENSG00000109971	ENST00000534567.5	GGT	21	TRUE	FALSE	FALSE	FALSE	NGN	NA	NA
BE3	21.93403694	donor	10.7651715	21.93403694	CACCAAAAACTGTGTTGGTG	2	0.589041095890411	TTGGTG	AC	3	CA	2	-1	11	ENSG00000109971	ENST00000534567.5	GGG	21	FALSE	FALSE	FALSE	FALSE	NGN	NA	NA
BE3	7.939313984	acceptor	7.939313984	NA	TTGGTAACAGTCTAGGAATA	4	0.238013698630137	TAGACT	TC	12	NA	NA	-1	11	ENSG00000109971	ENST00000534567.5	AGG	14	TRUE	FALSE	FALSE	FALSE	NGN	NA	NA
BE3	17.08970976	donor	5.517150396	17.08970976	CAACCTCACCTTCCCAAGGT	3	0.238013698630137	AAGGTG	AC	9	CA	8	-1	11	ENSG00000109971	ENST00000534567.5	AGG	15	FALSE	FALSE	FALSE	FALSE	NGN	NA	NA
BE3	4.575197889	donor	4.575197889	0.807387863	ACCAAAAACTGTGTTGGTGG	2	0.589041095890411	TTGGTG	AC	2	CA	1	-1	11	ENSG00000109971	ENST00000534567.5	GGT	22	FALSE	FALSE	FALSE	FALSE	NGN	NA	NA
BE3	4.575197889	donor	4.575197889	0.807387863	ACCTTCCCAAGGTAGGCTTC	3	0.238013698630137	AAGGTG	AC	2	CA	1	-1	11	ENSG00000109971	ENST00000534567.5	TGC	22	FALSE	FALSE	FALSE	FALSE	NGN	NA	NA
BE3	53.69129288	acceptor	53.69129288	NA	ACAGTCTAGGAATAAGGAAA	4	0.2121739130434782	TAGACT	TC	6	NA	NA	-1	11	ENSG00000109971	ENST00000527387.5	AGA	20	TRUE	FALSE	FALSE	FALSE	NGN	NA	NA
ABE	51	acceptor	NA	51	TATTCCTAGACTGTTACCAA	4	0.2121739130434782	TAGACT	NA	NA	TA	8	-1	11	ENSG00000109971	ENST00000527387.5	TGC	15	TRUE	FALSE	FALSE	FALSE	NGN	NA	NA
ABE	48.98153034	acceptor	NA	48.98153034	TCCTAGACTGTTACCAATGC	4	0.2121739130434782	TAGACT	NA	NA	TA	5	-1	11	ENSG00000109971	ENST00000527387.5	TGT	18	TRUE	FALSE	FALSE	FALSE	NGN	NA	NA
BE3	44.13720317	donor	44.13720317	18.30079156	CTCACCAAAAACTGTGTTGG	2	0.568695652173913	TTGGTG	AC	5	CA	4	-1	11	ENSG00000109971	ENST00000527387.5	TGG	19	FALSE	FALSE	FALSE	FALSE	NGN	NA	NA
BE3	43.3298153	donor	38.21635884	43.3298153	AACTCACCAAAAACTGTGTT	2	0.568695652173913	TTGGTG	AC	7	CA	6	-1	11	ENSG00000109971	ENST00000527387.5	GGT	17	FALSE	FALSE	FALSE	FALSE	NGN	NA	NA
ABE	32.02638522	acceptor	NA	32.02638522	CTAGACTGTTACCAATGCTG	4	0.2121739130434782	TAGACT	NA	NA	TA	3	-1	11	ENSG00000109971	ENST00000527387.5	TGG	20	TRUE	FALSE	FALSE	FALSE	NGN	NA	NA
BE3	23.01055409	donor	23.01055409	11.16886544	TCACCAAAAACTGTGTTGGT	2	0.568695652173913	TTGGTG	AC	4	CA	3	-1	11	ENSG00000109971	ENST00000527387.5	GGG	20	FALSE	FALSE	FALSE	FALSE	NGN	NA	NA
BE3	45.21372032	donor	13.32189974	45.21372032	GAACTCACCAAAAACTGTGT	2	0.568695652173913	TTGGTG	AC	8	CA	7	-1	11	ENSG00000109971	ENST00000527387.5	TGG	16	FALSE	FALSE	FALSE	FALSE	NGN	NA	NA
BE3	45.21372032	donor	13.32189974	45.21372032	AACCTCACCTTCCCAAGGTA	3	0.2121739130434782	AAGGTG	AC	8	CA	7	-1	11	ENSG00000109971	ENST00000527387.5	GGC	16	FALSE	FALSE	FALSE	FALSE	NGN	NA	NA
BE3	12.24538259	acceptor	12.24538259	NA	TGGTAACAGTCTAGGAATAA	4	0.2121739130434782	TAGACT	TC	11	NA	NA	-1	11	ENSG00000109971	ENST00000527387.5	GGA	15	TRUE	FALSE	FALSE	FALSE	NGN	NA	NA
ABE	12.24538259	acceptor	NA	12.24538259	TAGACTGTTACCAATGCTGT	4	0.2121739130434782	TAGACT	NA	NA	TA	2	-1	11	ENSG00000109971	ENST00000527387.5	GGT	21	TRUE	FALSE	FALSE	FALSE	NGN	NA	NA
BE3	21.93403694	donor	10.7651715	21.93403694	CACCAAAAACTGTGTTGGTG	2	0.568695652173913	TTGGTG	AC	3	CA	2	-1	11	ENSG00000109971	ENST00000527387.5	GGG	21	FALSE	FALSE	FALSE	FALSE	NGN	NA	NA
BE3	7.939313984	acceptor	7.939313984	NA	TTGGTAACAGTCTAGGAATA	4	0.2121739130434782	TAGACT	TC	12	NA	NA	-1	11	ENSG00000109971	ENST00000527387.5	AGG	14	TRUE	FALSE	FALSE	FALSE	NGN	NA	NA
BE3	17.08970976	donor	5.517150396	17.08970976	CAACCTCACCTTCCCAAGGT	3	0.2121739130434782	AAGGTG	AC	9	CA	8	-1	11	ENSG00000109971	ENST00000527387.5	AGG	15	FALSE	FALSE	FALSE	FALSE	NGN	NA	NA
BE3	4.575197889	donor	4.575197889	0.807387863	ACCAAAAACTGTGTTGGTGG	2	0.568695652173913	TTGGTG	AC	2	CA	1	-1	11	ENSG00000109971	ENST00000527387.5	GGT	22	FALSE	FALSE	FALSE	FALSE	NGN	NA	NA
BE3	4.575197889	donor	4.575197889	0.807387863	ACCTTCCCAAGGTAGGCTTC	3	0.2121739130434782	AAGGTG	AC	2	CA	1	-1	11	ENSG00000109971	ENST00000527387.5	TGC	22	FALSE	FALSE	FALSE	FALSE	NGN	NA	NA
BE3	53.69129288	acceptor	53.69129288	NA	ACAGTCTAGGAATAAGGAAA	4	0.15373134328358207	TAGACT	TC	6	NA	NA	-1	11	ENSG00000109971	ENST00000532182.5	AGA	20	TRUE	FALSE	FALSE	FALSE	NGN	NA	NA
ABE	51	acceptor	NA	51	TATTCCTAGACTGTTACCAA	4	0.15373134328358207	TAGACT	NA	NA	TA	8	-1	11	ENSG00000109971	ENST00000532182.5	TGC	15	TRUE	FALSE	FALSE	FALSE	NGN	NA	NA
ABE	48.98153034	acceptor	NA	48.98153034	TCCTAGACTGTTACCAATGC	4	0.15373134328358207	TAGACT	NA	NA	TA	5	-1	11	ENSG00000109971	ENST00000532182.5	TGT	18	TRUE	FALSE	FALSE	FALSE	NGN	NA	NA
BE3	44.13720317	donor	44.13720317	18.30079156	CTCACCAAAAACTGTGTTGG	2	0.4597014925373134	TTGGTG	AC	5	CA	4	-1	11	ENSG00000109971	ENST00000532182.5	TGG	19	FALSE	FALSE	FALSE	FALSE	NGN	NA	NA
BE3	43.3298153	donor	38.21635884	43.3298153	AACTCACCAAAAACTGTGTT	2	0.4597014925373134	TTGGTG	AC	7	CA	6	-1	11	ENSG00000109971	ENST00000532182.5	GGT	17	FALSE	FALSE	FALSE	FALSE	NGN	NA	NA
ABE	32.02638522	acceptor	NA	32.02638522	CTAGACTGTTACCAATGCTG	4	0.15373134328358207	TAGACT	NA	NA	TA	3	-1	11	ENSG00000109971	ENST00000532182.5	TGG	20	TRUE	FALSE	FALSE	FALSE	NGN	NA	NA
BE3	23.01055409	donor	23.01055409	11.16886544	TCACCAAAAACTGTGTTGGT	2	0.4597014925373134	TTGGTG	AC	4	CA	3	-1	11	ENSG00000109971	ENST00000532182.5	GGG	20	FALSE	FALSE	FALSE	FALSE	NGN	NA	NA
BE3	45.21372032	donor	13.32189974	45.21372032	GAACTCACCAAAAACTGTGT	2	0.4597014925373134	TTGGTG	AC	8	CA	7	-1	11	ENSG00000109971	ENST00000532182.5	TGG	16	FALSE	FALSE	FALSE	FALSE	NGN	NA	NA
BE3	45.21372032	donor	13.32189974	45.21372032	AACCTCACCTTCCCAAGGTA	3	0.15373134328358207	AAGGTG	AC	8	CA	7	-1	11	ENSG00000109971	ENST00000532182.5	GGC	16	FALSE	FALSE	FALSE	FALSE	NGN	NA	NA
BE3	12.24538259	acceptor	12.24538259	NA	TGGTAACAGTCTAGGAATAA	4	0.15373134328358207	TAGACT	TC	11	NA	NA	-1	11	ENSG00000109971	ENST00000532182.5	GGA	15	TRUE	FALSE	FALSE	FALSE	NGN	NA	NA
ABE	12.24538259	acceptor	NA	12.24538259	TAGACTGTTACCAATGCTGT	4	0.15373134328358207	TAGACT	NA	NA	TA	2	-1	11	ENSG00000109971	ENST00000532182.5	GGT	21	TRUE	FALSE	FALSE	FALSE	NGN	NA	NA
BE3	21.93403694	donor	10.7651715	21.93403694	CACCAAAAACTGTGTTGGTG	2	0.4597014925373134	TTGGTG	AC	3	CA	2	-1	11	ENSG00000109971	ENST00000532182.5	GGG	21	FALSE	FALSE	FALSE	FALSE	NGN	NA	NA
BE3	7.939313984	acceptor	7.939313984	NA	TTGGTAACAGTCTAGGAATA	4	0.15373134328358207	TAGACT	TC	12	NA	NA	-1	11	ENSG00000109971	ENST00000532182.5	AGG	14	TRUE	FALSE	FALSE	FALSE	NGN	NA	NA
BE3	17.08970976	donor	5.517150396	17.08970976	CAACCTCACCTTCCCAAGGT	3	0.15373134328358207	AAGGTG	AC	9	CA	8	-1	11	ENSG00000109971	ENST00000532182.5	AGG	15	FALSE	FALSE	FALSE	FALSE	NGN	NA	NA
BE3	4.575197889	donor	4.575197889	0.807387863	ACCAAAAACTGTGTTGGTGG	2	0.4597014925373134	TTGGTG	AC	2	CA	1	-1	11	ENSG00000109971	ENST00000532182.5	GGT	22	FALSE	FALSE	FALSE	FALSE	NGN	NA	NA
BE3	4.575197889	donor	4.575197889	0.807387863	ACCTTCCCAAGGTAGGCTTC	3	0.15373134328358207	AAGGTG	AC	2	CA	1	-1	11	ENSG00000109971	ENST00000532182.5	TGC	22	FALSE	FALSE	FALSE	FALSE	NGN	NA	NA
ABE	45.21372032	acceptor	NA	45.21372032	TTTTACAGATGCCAAACGTC	3	0.3846153846153846	CAGATG	NA	NA	CA	7	-1	11	ENSG00000109971	ENST00000524590.5	TGA	16	TRUE	FALSE	FALSE	FALSE	NGN	NA	NA
BE3	44.13720317	donor	44.13720317	18.30079156	CTCACCAAAAACTGTGTTGG	2	0.3846153846153846	TTGGTG	AC	5	CA	4	-1	11	ENSG00000109971	ENST00000524590.5	TGG	19	FALSE	FALSE	FALSE	FALSE	NGN	NA	NA
BE3	43.73350923	acceptor	43.73350923	NA	CATCTGTAAAAGGTGTCAAA	3	0.3846153846153846	CAGATG	TC	4	NA	NA	-1	11	ENSG00000109971	ENST00000524590.5	TGA	22	TRUE	FALSE	FALSE	FALSE	NGN	NA	NA
BE3	43.3298153	donor	38.21635884	43.3298153	AACTCACCAAAAACTGTGTT	2	0.3846153846153846	TTGGTG	AC	7	CA	6	-1	11	ENSG00000109971	ENST00000524590.5	GGT	17	FALSE	FALSE	FALSE	FALSE	NGN	NA	NA
BE3	23.01055409	donor	23.01055409	11.16886544	TCACCAAAAACTGTGTTGGT	2	0.3846153846153846	TTGGTG	AC	4	CA	3	-1	11	ENSG00000109971	ENST00000524590.5	GGG	20	FALSE	FALSE	FALSE	FALSE	NGN	NA	NA
ABE	21.93403694	acceptor	NA	21.93403694	CAGATGCCAAACGTCTGATT	3	0.3846153846153846	CAGATG	NA	NA	CA	2	-1	11	ENSG00000109971	ENST00000524590.5	GGA	21	TRUE	FALSE	FALSE	FALSE	NGN	NA	NA
BE3	45.21372032	donor	13.32189974	45.21372032	GAACTCACCAAAAACTGTGT	2	0.3846153846153846	TTGGTG	AC	8	CA	7	-1	11	ENSG00000109971	ENST00000524590.5	TGG	16	FALSE	FALSE	FALSE	FALSE	NGN	NA	NA
BE3	45.21372032	donor	13.32189974	45.21372032	AACCTCACCTTCCCAAGGTA	3	0	AAGGTG	AC	8	CA	7	-1	11	ENSG00000109971	ENST00000524590.5	GGC	16	TRUE	FALSE	FALSE	TRUE	NGN	NA	NA
BE3	12.24538259	acceptor	12.24538259	NA	CGTTTGGCATCTGTAAAAGG	3	0.3846153846153846	CAGATG	TC	11	NA	NA	-1	11	ENSG00000109971	ENST00000524590.5	TGT	15	TRUE	FALSE	FALSE	FALSE	NGN	NA	NA
ABE	11.16886544	acceptor	NA	11.16886544	ACAGATGCCAAACGTCTGAT	3	0.3846153846153846	CAGATG	NA	NA	CA	3	-1	11	ENSG00000109971	ENST00000524590.5	TGG	20	TRUE	FALSE	FALSE	FALSE	NGN	NA	NA
BE3	21.93403694	donor	10.7651715	21.93403694	CACCAAAAACTGTGTTGGTG	2	0.3846153846153846	TTGGTG	AC	3	CA	2	-1	11	ENSG00000109971	ENST00000524590.5	GGG	21	FALSE	FALSE	FALSE	FALSE	NGN	NA	NA
BE3	17.08970976	donor	5.517150396	17.08970976	CAACCTCACCTTCCCAAGGT	3	0	AAGGTG	AC	9	CA	8	-1	11	ENSG00000109971	ENST00000524590.5	AGG	15	TRUE	FALSE	FALSE	TRUE	NGN	NA	NA
BE3	4.575197889	donor	4.575197889	0.807387863	ACCAAAAACTGTGTTGGTGG	2	0.3846153846153846	TTGGTG	AC	2	CA	1	-1	11	ENSG00000109971	ENST00000524590.5	GGT	22	FALSE	FALSE	FALSE	FALSE	NGN	NA	NA
BE3	4.575197889	donor	4.575197889	0.807387863	ACCTTCCCAAGGTAGGCTTC	3	0	AAGGTG	AC	2	CA	1	-1	11	ENSG00000109971	ENST00000524590.5	TGC	22	TRUE	FALSE	FALSE	TRUE	NGN	NA	NA
BE3	2.556728232	acceptor	2.556728232	NA	GACGTTTGGCATCTGTAAAA	3	0.3846153846153846	CAGATG	TC	13	NA	NA	-1	11	ENSG00000109971	ENST00000524590.5	GGT	13	TRUE	FALSE	FALSE	FALSE	NGN	NA	NA
ABE	1.07651715	acceptor	NA	1.07651715	CACCTTTTACAGATGCCAAA	3	0.3846153846153846	CAGATG	NA	NA	CA	11	-1	11	ENSG00000109971	ENST00000524590.5	CGT	12	TRUE	FALSE	FALSE	FALSE	NGN	NA	NA
ABE	45.21372032	acceptor	NA	45.21372032	TTTTACAGATGCCAAACGTC	3	0.296124031007752	CAGATG	NA	NA	CA	7	-1	11	ENSG00000109971	ENST00000530391.1	TGA	16	TRUE	FALSE	FALSE	FALSE	NGN	NA	NA
BE3	44.13720317	donor	44.13720317	18.30079156	CTCACCAAAAACTGTGTTGG	2	0.296124031007752	TTGGTG	AC	5	CA	4	-1	11	ENSG00000109971	ENST00000530391.1	TGG	19	FALSE	FALSE	FALSE	FALSE	NGN	NA	NA
BE3	43.73350923	acceptor	43.73350923	NA	CATCTGTAAAAGGTGTCAAA	3	0.296124031007752	CAGATG	TC	4	NA	NA	-1	11	ENSG00000109971	ENST00000530391.1	TGA	22	TRUE	FALSE	FALSE	FALSE	NGN	NA	NA
BE3	43.3298153	donor	38.21635884	43.3298153	AACTCACCAAAAACTGTGTT	2	0.296124031007752	TTGGTG	AC	7	CA	6	-1	11	ENSG00000109971	ENST00000530391.1	GGT	17	FALSE	FALSE	FALSE	FALSE	NGN	NA	NA
BE3	23.01055409	donor	23.01055409	11.16886544	TCACCAAAAACTGTGTTGGT	2	0.296124031007752	TTGGTG	AC	4	CA	3	-1	11	ENSG00000109971	ENST00000530391.1	GGG	20	FALSE	FALSE	FALSE	FALSE	NGN	NA	NA
ABE	21.93403694	acceptor	NA	21.93403694	CAGATGCCAAACGTCTGATT	3	0.296124031007752	CAGATG	NA	NA	CA	2	-1	11	ENSG00000109971	ENST00000530391.1	GGA	21	TRUE	FALSE	FALSE	FALSE	NGN	NA	NA
BE3	45.21372032	donor	13.32189974	45.21372032	GAACTCACCAAAAACTGTGT	2	0.296124031007752	TTGGTG	AC	8	CA	7	-1	11	ENSG00000109971	ENST00000530391.1	TGG	16	FALSE	FALSE	FALSE	FALSE	NGN	NA	NA
BE3	12.24538259	acceptor	12.24538259	NA	CGTTTGGCATCTGTAAAAGG	3	0.296124031007752	CAGATG	TC	11	NA	NA	-1	11	ENSG00000109971	ENST00000530391.1	TGT	15	TRUE	FALSE	FALSE	FALSE	NGN	NA	NA
ABE	11.16886544	acceptor	NA	11.16886544	ACAGATGCCAAACGTCTGAT	3	0.296124031007752	CAGATG	NA	NA	CA	3	-1	11	ENSG00000109971	ENST00000530391.1	TGG	20	TRUE	FALSE	FALSE	FALSE	NGN	NA	NA
BE3	21.93403694	donor	10.7651715	21.93403694	CACCAAAAACTGTGTTGGTG	2	0.296124031007752	TTGGTG	AC	3	CA	2	-1	11	ENSG00000109971	ENST00000530391.1	GGG	21	FALSE	FALSE	FALSE	FALSE	NGN	NA	NA
BE3	4.575197889	donor	4.575197889	0.807387863	ACCAAAAACTGTGTTGGTGG	2	0.296124031007752	TTGGTG	AC	2	CA	1	-1	11	ENSG00000109971	ENST00000530391.1	GGT	22	FALSE	FALSE	FALSE	FALSE	NGN	NA	NA
BE3	2.556728232	acceptor	2.556728232	NA	GACGTTTGGCATCTGTAAAA	3	0.296124031007752	CAGATG	TC	13	NA	NA	-1	11	ENSG00000109971	ENST00000530391.1	GGT	13	TRUE	FALSE	FALSE	FALSE	NGN	NA	NA
ABE	1.07651715	acceptor	NA	1.07651715	CACCTTTTACAGATGCCAAA	3	0.296124031007752	CAGATG	NA	NA	CA	11	-1	11	ENSG00000109971	ENST00000530391.1	CGT	12	TRUE	FALSE	FALSE	FALSE	NGN	NA	NA
BE3	53.69129288	acceptor	53.69129288	NA	CTTCTCTGAAGAGAAAAAAC	7	0.7717670286278381	CAGAGA	TC	6	NA	NA	-1	11	ENSG00000166250	ENST00000448775.3	AGC	20	TRUE	FALSE	FALSE	FALSE	NGN	NA	NA
ABE	45.21372032	acceptor	NA	45.21372032	CTCTTCAGAGAAGATGCTGA	7	0.7717670286278381	CAGAGA	NA	NA	CA	7	-1	11	ENSG00000166250	ENST00000448775.3	AGC	16	TRUE	FALSE	FALSE	FALSE	NGN	NA	NA
BE3	44.13720317	donor	44.13720317	43.73350923	CTTACCTAAGACTTTTAAGA	3	0.8566633761105626	TAGGTA	AC	5	TA	4	-1	11	ENSG00000166250	ENST00000448775.3	TGA	19	FALSE	FALSE	FALSE	FALSE	NGN	NA	NA
BE3	53.69129288	donor	38.21635884	53.69129288	GACTTACCAATCCTAGATTT	4	0.8236920039486673	TTGGTA	AC	7	TA	6	-1	11	ENSG00000166250	ENST00000448775.3	GGG	17	FALSE	FALSE	FALSE	FALSE	NGN	NA	NA
BE3	48.98153034	donor	26.91292876	48.98153034	ACTTACCAATCCTAGATTTG	4	0.8236920039486673	TTGGTA	AC	6	TA	5	-1	11	ENSG00000166250	ENST00000448775.3	GGA	18	FALSE	FALSE	FALSE	FALSE	NGN	NA	NA
BE3	48.98153034	donor	26.91292876	48.98153034	GCTTACACTGTACAGTTACT	5	0.79960513326752225	AGTGTA	AC	6	TA	5	-1	11	ENSG00000166250	ENST00000448775.3	CGC	18	FALSE	FALSE	FALSE	FALSE	NGN	NA	NA
BE3	32.02638522	donor	23.01055409	32.02638522	TTACCAATCCTAGATTTGGG	4	0.8236920039486673	TTGGTA	AC	4	TA	3	-1	11	ENSG00000166250	ENST00000448775.3	AGG	20	FALSE	FALSE	FALSE	FALSE	NGN	NA	NA
BE3	51	donor	13.32189974	51	TATCTTACCTAAGACTTTTA	3	0.8566633761105626	TAGGTA	AC	8	TA	7	-1	11	ENSG00000166250	ENST00000448775.3	AGA	16	FALSE	FALSE	FALSE	FALSE	NGN	NA	NA
BE3	51	donor	13.32189974	51	TGACTTACCAATCCTAGATT	4	0.8236920039486673	TTGGTA	AC	8	TA	7	-1	11	ENSG00000166250	ENST00000448775.3	TGG	16	FALSE	FALSE	FALSE	FALSE	NGN	NA	NA
BE3	51	donor	13.32189974	51	AGGTTTACCGAATTTCATTA	6	0.7717670286278381	TCGGTA	AC	8	TA	7	-1	11	ENSG00000166250	ENST00000448775.3	GGT	16	FALSE	FALSE	FALSE	FALSE	NGN	NA	NA
BE3	12.24538259	donor	10.7651715	12.24538259	TACCAATCCTAGATTTGGGA	4	0.8236920039486673	TTGGTA	AC	3	TA	2	-1	11	ENSG00000166250	ENST00000448775.3	GGC	21	FALSE	FALSE	FALSE	FALSE	NGN	NA	NA
BE3	51	donor	5.517150396	51	GAGGTTTACCGAATTTCATT	6	0.7717670286278381	TCGGTA	AC	9	TA	8	-1	11	ENSG00000166250	ENST00000448775.3	AGG	15	FALSE	FALSE	FALSE	FALSE	NGN	NA	NA
ABE	2.960422164	acceptor	NA	2.960422164	TTTCTCTTCAGAGAAGATGC	7	0.7717670286278381	CAGAGA	NA	NA	CA	10	-1	11	ENSG00000166250	ENST00000448775.3	TGA	13	TRUE	FALSE	FALSE	FALSE	NGN	NA	NA
BE3	53.69129288	acceptor	53.69129288	NA	GCCATCTGGGGGAAGGGAGA	21	0.3064263322884012	CAGATG	TC	6	NA	NA	1	11	ENSG00000023171	ENST00000638157.1	AGA	20	TRUE	FALSE	FALSE	FALSE	NGN	NA	NA
BE3	48.98153034	acceptor	48.98153034	NA	CCTGCCATCTGGGGGAAGGG	21	0.3064263322884012	CAGATG	TC	9	NA	NA	1	11	ENSG00000023171	ENST00000638157.1	AGA	17	TRUE	FALSE	FALSE	FALSE	NGN	NA	NA
ABE	45.21372032	acceptor	NA	45.21372032	TCCCCCAGATGGCAGGGCTC	21	0.3064263322884012	CAGATG	NA	NA	CA	7	1	11	ENSG00000023171	ENST00000638157.1	TGG	16	TRUE	FALSE	FALSE	FALSE	NGN	NA	NA
BE3	44.13720317	donor	44.13720317	43.73350923	CTTACCTTTCTTCCCGCGCT	2	0.8829676071055381	AAGGTA	AC	5	TA	4	1	11	ENSG00000023171	ENST00000638157.1	CGA	19	FALSE	FALSE	FALSE	FALSE	NGN	NA	NA
BE3	44.13720317	donor	44.13720317	18.30079156	CCCACCTTCATCGTGTGTGT	11	0.6081504702194358	AAGGTG	AC	5	CA	4	1	11	ENSG00000023171	ENST00000638157.1	CGG	19	FALSE	FALSE	FALSE	FALSE	NGN	NA	NA
BE3	44.13720317	donor	44.13720317	18.30079156	CTCACCTGTGTCTCCCTGAC	13	0.5399686520376176	CAGGTG	AC	5	CA	4	1	11	ENSG00000023171	ENST00000638157.1	AGT	19	FALSE	FALSE	FALSE	FALSE	NGN	NA	NA
BE3	44.13720317	donor	44.13720317	18.30079156	CTCACCTAAATGGCGGAAGT	15	0.4759665621734587	TAGGTG	AC	5	CA	4	1	11	ENSG00000023171	ENST00000638157.1	AGT	19	FALSE	FALSE	FALSE	FALSE	NGN	NA	NA
BE3	44.13720317	donor	44.13720317	43.73350923	CTTACACACAGCTGATAACC	17	0.3994252873563219	TGTGTA	AC	5	TA	4	1	11	ENSG00000023171	ENST00000638157.1	AGC	19	FALSE	FALSE	FALSE	FALSE	NGN	NA	NA
BE3	44.13720317	donor	44.13720317	43.73350923	ATTACCTTTCTTGGAGCCTT	18	0.3714733542319749	AAGGTA	AC	5	TA	4	1	11	ENSG00000023171	ENST00000638157.1	AGA	19	FALSE	FALSE	FALSE	FALSE	NGN	NA	NA
BE3	43.73350923	acceptor	43.73350923	NA	CATCTGGGGGAAGGGAGAAG	21	0.3064263322884012	CAGATG	TC	4	NA	NA	1	11	ENSG00000023171	ENST00000638157.1	AGT	22	TRUE	FALSE	FALSE	FALSE	NGN	NA	NA
ABE	43.3298153	acceptor	NA	43.3298153	CCCCCAGATGGCAGGGCTCT	21	0.3064263322884012	CAGATG	NA	NA	CA	6	1	11	ENSG00000023171	ENST00000638157.1	GGC	17	TRUE	FALSE	FALSE	FALSE	NGN	NA	NA
BE3	53.69129288	donor	38.21635884	53.69129288	TACTTACATTATACCAACTC	4	0.822884012539185	AATGTA	AC	7	TA	6	1	11	ENSG00000023171	ENST00000638157.1	TGG	17	FALSE	FALSE	FALSE	FALSE	NGN	NA	NA
BE3	53.69129288	donor	38.21635884	53.69129288	TCTTTACCAGAGTTTCCCAG	6	0.7740334378265412	CTGGTA	AC	7	TA	6	1	11	ENSG00000023171	ENST00000638157.1	CGG	17	FALSE	FALSE	FALSE	FALSE	NGN	NA	NA
BE3	43.3298153	donor	38.21635884	43.3298153	CACTCACCCCATTGTGTTGA	9	0.6982758620689655	GGGGTG	AC	7	CA	6	1	11	ENSG00000023171	ENST00000638157.1	AGT	17	FALSE	FALSE	FALSE	FALSE	NGN	NA	NA
BE3	43.3298153	donor	38.21635884	43.3298153	ACCACACCTGAGTCGGCTCT	14	0.5028735632183908	CAGGTG	AC	7	CA	6	1	11	ENSG00000023171	ENST00000638157.1	TGT	17	FALSE	FALSE	FALSE	FALSE	NGN	NA	NA
BE3	41.176781	donor	26.91292876	41.176781	GCTCACCTTGGAATTCTTGC	3	0.8281086729362591	AAGGTG	AC	6	CA	5	1	11	ENSG00000023171	ENST00000638157.1	CGC	18	FALSE	FALSE	FALSE	FALSE	NGN	NA	NA
BE3	48.98153034	donor	26.91292876	48.98153034	ACTTACATTATACCAACTCT	4	0.822884012539185	AATGTA	AC	6	TA	5	1	11	ENSG00000023171	ENST00000638157.1	GGC	18	FALSE	FALSE	FALSE	FALSE	NGN	NA	NA
BE3	48.98153034	donor	26.91292876	48.98153034	CTTTACCAGAGTTTCCCAGC	6	0.7740334378265412	CTGGTA	AC	6	TA	5	1	11	ENSG00000023171	ENST00000638157.1	GGA	18	FALSE	FALSE	FALSE	FALSE	NGN	NA	NA
BE3	48.98153034	donor	26.91292876	48.98153034	ACTTACCTTTTCTGAATCAG	7	0.7492163009404389	AAGGTA	AC	6	TA	5	1	11	ENSG00000023171	ENST00000638157.1	TGC	18	FALSE	FALSE	FALSE	FALSE	NGN	NA	NA
BE3	26.91292876	donor	26.91292876	8.612137203	ACGGACCAGAGAAGCGCCGC	12	0.5707941483803554	CTGGTC	AC	6	GA	5	1	11	ENSG00000023171	ENST00000638157.1	TGC	18	FALSE	FALSE	FALSE	FALSE	NGN	NA	NA
BE3	23.01055409	donor	23.01055409	11.16886544	TCACCAACAATGAGGCGCTC	5	0.8009404388714734	TTGGTG	AC	4	CA	3	1	11	ENSG00000023171	ENST00000638157.1	CGT	20	FALSE	FALSE	FALSE	FALSE	NGN	NA	NA
BE3	23.01055409	donor	23.01055409	11.16886544	TCACCCCATTGTGTTGAAGT	9	0.6982758620689655	GGGGTG	AC	4	CA	3	1	11	ENSG00000023171	ENST00000638157.1	CGT	20	FALSE	FALSE	FALSE	FALSE	NGN	NA	NA
BE3	23.01055409	donor	23.01055409	11.16886544	CCACCTTCATCGTGTGTGTC	11	0.6081504702194358	AAGGTG	AC	4	CA	3	1	11	ENSG00000023171	ENST00000638157.1	GGA	20	FALSE	FALSE	FALSE	FALSE	NGN	NA	NA
BE3	51	donor	13.32189974	51	CCACTTACCTTTTCTGAATC	7	0.7492163009404389	AAGGTA	AC	8	TA	7	1	11	ENSG00000023171	ENST00000638157.1	AGT	16	FALSE	FALSE	FALSE	FALSE	NGN	NA	NA
BE3	51	donor	13.32189974	51	GTACTTACCTTTTCAAGGAG	8	0.7283176593521421	AAGGTA	AC	8	TA	7	1	11	ENSG00000023171	ENST00000638157.1	AGC	16	FALSE	FALSE	FALSE	FALSE	NGN	NA	NA
BE3	45.21372032	donor	13.32189974	45.21372032	ATGCCCACCTTCATCGTGTG	11	0.6081504702194358	AAGGTG	AC	8	CA	7	1	11	ENSG00000023171	ENST00000638157.1	TGT	16	FALSE	FALSE	FALSE	FALSE	NGN	NA	NA
BE3	45.21372032	donor	13.32189974	45.21372032	GTGCTCACCTAAATGGCGGA	15	0.4759665621734587	TAGGTG	AC	8	CA	7	1	11	ENSG00000023171	ENST00000638157.1	AGT	16	FALSE	FALSE	FALSE	FALSE	NGN	NA	NA
BE3	45.21372032	donor	13.32189974	45.21372032	GCACACACCTGCCACATGTT	16	0.4229362591431557	CAGGTG	AC	8	CA	7	1	11	ENSG00000023171	ENST00000638157.1	TGA	16	FALSE	FALSE	FALSE	FALSE	NGN	NA	NA
BE3	51	donor	13.32189974	51	CTATGTACATGTATTGCACA	20	0.3064263322884012	CATGTA	AC	8	TA	7	1	11	ENSG00000023171	ENST00000638157.1	GGC	16	FALSE	FALSE	FALSE	FALSE	NGN	NA	NA
BE3	12.24538259	acceptor	12.24538259	NA	GCCCTGCCATCTGGGGGAAG	21	0.3064263322884012	CAGATG	TC	11	NA	NA	1	11	ENSG00000023171	ENST00000638157.1	GGA	15	TRUE	FALSE	FALSE	FALSE	NGN	NA	NA
BE3	12.24538259	donor	10.7651715	12.24538259	TACCTTTCTTCCCGCGCTCG	2	0.8829676071055381	AAGGTA	AC	3	TA	2	1	11	ENSG00000023171	ENST00000638157.1	AGG	21	FALSE	FALSE	FALSE	FALSE	NGN	NA	NA
BE3	21.93403694	donor	10.7651715	21.93403694	CACCTTGGAATTCTTGCCGC	3	0.8281086729362591	AAGGTG	AC	3	CA	2	1	11	ENSG00000023171	ENST00000638157.1	CGC	21	FALSE	FALSE	FALSE	FALSE	NGN	NA	NA
BE3	12.24538259	donor	10.7651715	12.24538259	TACCAGAGTTTCCCAGCGGA	6	0.7740334378265412	CTGGTA	AC	3	TA	2	1	11	ENSG00000023171	ENST00000638157.1	AGA	21	FALSE	FALSE	FALSE	FALSE	NGN	NA	NA
BE3	12.24538259	donor	10.7651715	12.24538259	TACCGAGACGGGGGCCTCAC	10	0.6575235109717869	TCGGTA	AC	3	TA	2	1	11	ENSG00000023171	ENST00000638157.1	TGC	21	FALSE	FALSE	FALSE	FALSE	NGN	NA	NA
BE3	21.93403694	donor	10.7651715	21.93403694	CACCTGTGTCTCCCTGACAG	13	0.5399686520376176	CAGGTG	AC	3	CA	2	1	11	ENSG00000023171	ENST00000638157.1	TGG	21	FALSE	FALSE	FALSE	FALSE	NGN	NA	NA
BE3	7.939313984	acceptor	7.939313984	NA	AGCCCTGCCATCTGGGGGAA	21	0.3064263322884012	CAGATG	TC	12	NA	NA	1	11	ENSG00000023171	ENST00000638157.1	GGG	14	TRUE	FALSE	FALSE	FALSE	NGN	NA	NA
BE3	7.939313984	acceptor	7.939313984	NA	TCTGGGGGAAGGGAGAAGAG	21	0.3064263322884012	CAGATG	TC	1	NA	NA	1	11	ENSG00000023171	ENST00000638157.1	TGC	24	TRUE	FALSE	FALSE	FALSE	NGN	NA	NA
BE3	51	donor	5.517150396	51	GGACCTTACCTTTCTTCCCG	2	0.8829676071055381	AAGGTA	AC	9	TA	8	1	11	ENSG00000023171	ENST00000638157.1	CGC	15	FALSE	FALSE	FALSE	FALSE	NGN	NA	NA
BE3	17.08970976	donor	5.517150396	17.08970976	CCCGCTCACCTTGGAATTCT	3	0.8281086729362591	AAGGTG	AC	9	CA	8	1	11	ENSG00000023171	ENST00000638157.1	TGC	15	FALSE	FALSE	FALSE	FALSE	NGN	NA	NA
BE3	17.08970976	donor	5.517150396	17.08970976	CCAACTCACCAACAATGAGG	5	0.8009404388714734	TTGGTG	AC	9	CA	8	1	11	ENSG00000023171	ENST00000638157.1	CGC	15	FALSE	FALSE	FALSE	FALSE	NGN	NA	NA
BE3	51	donor	5.517150396	51	GGTCTTTACCAGAGTTTCCC	6	0.7740334378265412	CTGGTA	AC	9	TA	8	1	11	ENSG00000023171	ENST00000638157.1	AGC	15	FALSE	FALSE	FALSE	FALSE	NGN	NA	NA
BE3	5.517150396	donor	5.517150396	5.248021108	AGAACGGACCAGAGAAGCGC	12	0.5707941483803554	CTGGTC	AC	9	GA	8	1	11	ENSG00000023171	ENST00000638157.1	CGC	15	FALSE	FALSE	FALSE	FALSE	NGN	NA	NA
BE3	17.08970976	donor	5.517150396	17.08970976	TCTGCTCACCTGTGTCTCCC	13	0.5399686520376176	CAGGTG	AC	9	CA	8	1	11	ENSG00000023171	ENST00000638157.1	TGA	15	FALSE	FALSE	FALSE	FALSE	NGN	NA	NA
BE3	51	donor	5.517150396	51	TCTATGTACATGTATTGCAC	20	0.3064263322884012	CATGTA	AC	9	TA	8	1	11	ENSG00000023171	ENST00000638157.1	AGG	15	FALSE	FALSE	FALSE	FALSE	NGN	NA	NA
BE3	7.939313984	donor	4.575197889	7.939313984	ACCTTTCTTCCCGCGCTCGA	2	0.8829676071055381	AAGGTA	AC	2	TA	1	1	11	ENSG00000023171	ENST00000638157.1	GGA	22	FALSE	FALSE	FALSE	FALSE	NGN	NA	NA
BE3	4.575197889	donor	4.575197889	0.807387863	ACCAACAATGAGGCGCTCCG	5	0.8009404388714734	TTGGTG	AC	2	CA	1	1	11	ENSG00000023171	ENST00000638157.1	TGT	22	FALSE	FALSE	FALSE	FALSE	NGN	NA	NA
BE3	4.575197889	donor	4.575197889	0.807387863	ACCTGTGTCTCCCTGACAGT	13	0.5399686520376176	CAGGTG	AC	2	CA	1	1	11	ENSG00000023171	ENST00000638157.1	GGC	22	FALSE	FALSE	FALSE	FALSE	NGN	NA	NA
BE3	4.575197889	donor	4.575197889	0.807387863	ACCTGAGTCGGCTCTTGTTC	14	0.5028735632183908	CAGGTG	AC	2	CA	1	1	11	ENSG00000023171	ENST00000638157.1	CGA	22	FALSE	FALSE	FALSE	FALSE	NGN	NA	NA
BE3	4.575197889	donor	4.575197889	0.807387863	ACCTGCCACATGTTTGATCC	16	0.4229362591431557	CAGGTG	AC	2	CA	1	1	11	ENSG00000023171	ENST00000638157.1	TGT	22	FALSE	FALSE	FALSE	FALSE	NGN	NA	NA
BE3	7.939313984	donor	4.575197889	7.939313984	ACACACAGCTGATAACCAGC	17	0.3994252873563219	TGTGTA	AC	2	TA	1	1	11	ENSG00000023171	ENST00000638157.1	AGC	22	FALSE	FALSE	FALSE	FALSE	NGN	NA	NA
BE3	4.575197889	donor	4.575197889	0.807387863	ACCTGGTCAAGGAGCATCAC	19	0.34090909090909094	CAGGTG	AC	2	CA	1	1	11	ENSG00000023171	ENST00000638157.1	TGA	22	FALSE	FALSE	FALSE	FALSE	NGN	NA	NA
BE3	48.98153034	donor	2.691292876	48.98153034	CCGTACTTACCTTTTCAAGG	8	0.7283176593521421	AAGGTA	AC	10	TA	9	1	11	ENSG00000023171	ENST00000638157.1	AGA	14	FALSE	FALSE	FALSE	FALSE	NGN	NA	NA
BE3	8.073878628	donor	2.691292876	8.073878628	CCTCACTCACCCCATTGTGT	9	0.6982758620689655	GGGGTG	AC	10	CA	9	1	11	ENSG00000023171	ENST00000638157.1	TGA	14	FALSE	FALSE	FALSE	FALSE	NGN	NA	NA
BE3	8.073878628	donor	2.691292876	8.073878628	AAATGCCCACCTTCATCGTG	11	0.6081504702194358	AAGGTG	AC	10	CA	9	1	11	ENSG00000023171	ENST00000638157.1	TGT	14	FALSE	FALSE	FALSE	FALSE	NGN	NA	NA
BE3	8.073878628	donor	2.691292876	8.073878628	GGCATCTCACCTGGTCAAGG	19	0.34090909090909094	CAGGTG	AC	10	CA	9	1	11	ENSG00000023171	ENST00000638157.1	AGC	14	FALSE	FALSE	FALSE	FALSE	NGN	NA	NA
BE3	2.556728232	acceptor	2.556728232	NA	GAGCCCTGCCATCTGGGGGA	21	0.3064263322884012	CAGATG	TC	13	NA	NA	1	11	ENSG00000023171	ENST00000638157.1	AGG	13	TRUE	FALSE	FALSE	FALSE	NGN	NA	NA
BE3	48.98153034	donor	26.91292876	48.98153034	ACTTACTGAATTGAAATCAA	2	0.23573200992555832	TCAGTA	AC	6	TA	5	1	11	ENSG00000023171	ENST00000640939.1	TGT	18	FALSE	FALSE	FALSE	FALSE	NGN	NA	NA
ABE	13.32189974	acceptor	NA	13.32189974	GACTTGAAGCTCAAGCTTGC	3	0.23573200992555832	AAGCTC	NA	NA	AA	8	1	11	ENSG00000023171	ENST00000640939.1	GGA	15	TRUE	FALSE	FALSE	FALSE	NGN	NA	NA
BE3	45.21372032	donor	13.32189974	45.21372032	AATTTCACTTTAAACAGTAG	3	0	AAAGTG	AC	8	CA	7	1	11	ENSG00000023171	ENST00000640939.1	AGA	16	TRUE	FALSE	FALSE	TRUE	NGN	NA	NA
BE3	8.612137203	acceptor	8.612137203	NA	TGAGCTTCAAGTCAGTGACA	3	0.23573200992555832	AAGCTC	GC	5	NA	NA	1	11	ENSG00000023171	ENST00000640939.1	AGT	21	TRUE	FALSE	FALSE	FALSE	NGN	NA	NA
ABE	5.517150396	acceptor	NA	5.517150396	TGACTTGAAGCTCAAGCTTG	3	0.23573200992555832	AAGCTC	NA	NA	AA	9	1	11	ENSG00000023171	ENST00000640939.1	CGG	14	TRUE	FALSE	FALSE	FALSE	NGN	NA	NA
BE3	4.575197889	donor	4.575197889	0.807387863	ACTTTAAACAGTAGAGAAAA	3	0	AAAGTG	AC	2	CA	1	1	11	ENSG00000023171	ENST00000640939.1	AGG	22	TRUE	FALSE	FALSE	TRUE	NGN	NA	NA
BE3	8.073878628	donor	2.691292876	8.073878628	AGAATTTCACTTTAAACAGT	3	0	AAAGTG	AC	10	CA	9	1	11	ENSG00000023171	ENST00000640939.1	AGA	14	TRUE	FALSE	FALSE	TRUE	NGN	NA	NA
BE3	44.13720317	donor	44.13720317	43.73350923	CTTACCTTTCTTCCCGCGCT	2	0.8035075161059413	AAGGTA	AC	5	TA	4	1	11	ENSG00000023171	ENST00000635736.1	CGA	19	FALSE	FALSE	FALSE	FALSE	NGN	NA	NA
BE3	44.13720317	donor	44.13720317	18.30079156	CCCACCTTCATCGTGTGTGT	11	0.4269863994273443	AAGGTG	AC	5	CA	4	1	11	ENSG00000023171	ENST00000635736.1	CGG	19	FALSE	FALSE	FALSE	FALSE	NGN	NA	NA
BE3	44.13720317	donor	44.13720317	18.30079156	CTCACCTGTGTCTCCCTGAC	13	0.3335719398711525	CAGGTG	AC	5	CA	4	1	11	ENSG00000023171	ENST00000635736.1	AGT	19	FALSE	FALSE	FALSE	FALSE	NGN	NA	NA
BE3	44.13720317	donor	44.13720317	18.30079156	CTCACCTAAATGGCGGAAGT	15	0.24588403722261987	TAGGTG	AC	5	CA	4	1	11	ENSG00000023171	ENST00000635736.1	AGT	19	FALSE	FALSE	FALSE	FALSE	NGN	NA	NA
BE3	44.13720317	donor	44.13720317	43.73350923	CTTACACACAGCTGATAACC	17	0.14101646385110955	TGTGTA	AC	5	TA	4	1	11	ENSG00000023171	ENST00000635736.1	AGC	19	FALSE	FALSE	FALSE	FALSE	NGN	NA	NA
BE3	44.13720317	donor	44.13720317	43.73350923	ATTACCTTTCTTGGAGCCTT	18	0.10272011453113816	AAGGTA	AC	5	TA	4	1	11	ENSG00000023171	ENST00000635736.1	AGA	19	FALSE	FALSE	FALSE	FALSE	NGN	NA	NA
BE3	53.69129288	donor	38.21635884	53.69129288	TACTTACATTATACCAACTC	4	0.7211882605583393	AATGTA	AC	7	TA	6	1	11	ENSG00000023171	ENST00000635736.1	TGG	17	FALSE	FALSE	FALSE	FALSE	NGN	NA	NA
BE3	53.69129288	donor	38.21635884	53.69129288	TCTTTACCAGAGTTTCCCAG	6	0.6542591267000716	CTGGTA	AC	7	TA	6	1	11	ENSG00000023171	ENST00000635736.1	CGG	17	FALSE	FALSE	FALSE	FALSE	NGN	NA	NA
BE3	43.3298153	donor	38.21635884	43.3298153	CACTCACCCCATTGTGTTGA	9	0.5504652827487473	GGGGTG	AC	7	CA	6	1	11	ENSG00000023171	ENST00000635736.1	AGT	17	FALSE	FALSE	FALSE	FALSE	NGN	NA	NA
BE3	43.3298153	donor	38.21635884	43.3298153	ACCACACCTGAGTCGGCTCT	14	0.28274874731567645	CAGGTG	AC	7	CA	6	1	11	ENSG00000023171	ENST00000635736.1	TGT	17	FALSE	FALSE	FALSE	FALSE	NGN	NA	NA
BE3	41.176781	donor	26.91292876	41.176781	GCTCACCTTGGAATTCTTGC	3	0.7283464566929134	AAGGTG	AC	6	CA	5	1	11	ENSG00000023171	ENST00000635736.1	CGC	18	FALSE	FALSE	FALSE	FALSE	NGN	NA	NA
BE3	48.98153034	donor	26.91292876	48.98153034	ACTTACATTATACCAACTCT	4	0.7211882605583393	AATGTA	AC	6	TA	5	1	11	ENSG00000023171	ENST00000635736.1	GGC	18	FALSE	FALSE	FALSE	FALSE	NGN	NA	NA
BE3	48.98153034	donor	26.91292876	48.98153034	CTTTACCAGAGTTTCCCAGC	6	0.6542591267000716	CTGGTA	AC	6	TA	5	1	11	ENSG00000023171	ENST00000635736.1	GGA	18	FALSE	FALSE	FALSE	FALSE	NGN	NA	NA
BE3	48.98153034	donor	26.91292876	48.98153034	ACTTACCTTTTCTGAATCAG	7	0.6202576950608447	AAGGTA	AC	6	TA	5	1	11	ENSG00000023171	ENST00000635736.1	TGC	18	FALSE	FALSE	FALSE	FALSE	NGN	NA	NA
BE3	26.91292876	donor	26.91292876	8.612137203	ACGGACCAGAGAAGCGCCGC	12	0.37580529706513954	CTGGTC	AC	6	GA	5	1	11	ENSG00000023171	ENST00000635736.1	TGC	18	FALSE	FALSE	FALSE	FALSE	NGN	NA	NA
BE3	23.01055409	donor	23.01055409	11.16886544	TCACCAACAATGAGGCGCTC	5	0.691123836793128	TTGGTG	AC	4	CA	3	1	11	ENSG00000023171	ENST00000635736.1	CGT	20	FALSE	FALSE	FALSE	FALSE	NGN	NA	NA
BE3	23.01055409	donor	23.01055409	11.16886544	TCACCCCATTGTGTTGAAGT	9	0.5504652827487473	GGGGTG	AC	4	CA	3	1	11	ENSG00000023171	ENST00000635736.1	CGT	20	FALSE	FALSE	FALSE	FALSE	NGN	NA	NA
BE3	23.01055409	donor	23.01055409	11.16886544	CCACCTTCATCGTGTGTGTC	11	0.4269863994273443	AAGGTG	AC	4	CA	3	1	11	ENSG00000023171	ENST00000635736.1	GGA	20	FALSE	FALSE	FALSE	FALSE	NGN	NA	NA
BE3	51	donor	13.32189974	51	CCACTTACCTTTTCTGAATC	7	0.6202576950608447	AAGGTA	AC	8	TA	7	1	11	ENSG00000023171	ENST00000635736.1	AGT	16	FALSE	FALSE	FALSE	FALSE	NGN	NA	NA
BE3	51	donor	13.32189974	51	GTACTTACCTTTTCAAGGAG	8	0.5916249105225484	AAGGTA	AC	8	TA	7	1	11	ENSG00000023171	ENST00000635736.1	AGC	16	FALSE	FALSE	FALSE	FALSE	NGN	NA	NA
BE3	45.21372032	donor	13.32189974	45.21372032	ATGCCCACCTTCATCGTGTG	11	0.4269863994273443	AAGGTG	AC	8	CA	7	1	11	ENSG00000023171	ENST00000635736.1	TGT	16	FALSE	FALSE	FALSE	FALSE	NGN	NA	NA
BE3	45.21372032	donor	13.32189974	45.21372032	GTGCTCACCTAAATGGCGGA	15	0.24588403722261987	TAGGTG	AC	8	CA	7	1	11	ENSG00000023171	ENST00000635736.1	AGT	16	FALSE	FALSE	FALSE	FALSE	NGN	NA	NA
BE3	45.21372032	donor	13.32189974	45.21372032	GCACACACCTGCCACATGTT	16	0.17322834645669294	CAGGTG	AC	8	CA	7	1	11	ENSG00000023171	ENST00000635736.1	TGA	16	FALSE	FALSE	FALSE	FALSE	NGN	NA	NA
BE3	12.24538259	donor	10.7651715	12.24538259	TACCTTTCTTCCCGCGCTCG	2	0.8035075161059413	AAGGTA	AC	3	TA	2	1	11	ENSG00000023171	ENST00000635736.1	AGG	21	FALSE	FALSE	FALSE	FALSE	NGN	NA	NA
BE3	21.93403694	donor	10.7651715	21.93403694	CACCTTGGAATTCTTGCCGC	3	0.7283464566929134	AAGGTG	AC	3	CA	2	1	11	ENSG00000023171	ENST00000635736.1	CGC	21	FALSE	FALSE	FALSE	FALSE	NGN	NA	NA
BE3	12.24538259	donor	10.7651715	12.24538259	TACCAGAGTTTCCCAGCGGA	6	0.6542591267000716	CTGGTA	AC	3	TA	2	1	11	ENSG00000023171	ENST00000635736.1	AGA	21	FALSE	FALSE	FALSE	FALSE	NGN	NA	NA
BE3	12.24538259	donor	10.7651715	12.24538259	TACCGAGACGGGGGCCTCAC	10	0.49463135289906945	TCGGTA	AC	3	TA	2	1	11	ENSG00000023171	ENST00000635736.1	TGC	21	FALSE	FALSE	FALSE	FALSE	NGN	NA	NA
BE3	21.93403694	donor	10.7651715	21.93403694	CACCTGTGTCTCCCTGACAG	13	0.3335719398711525	CAGGTG	AC	3	CA	2	1	11	ENSG00000023171	ENST00000635736.1	TGG	21	FALSE	FALSE	FALSE	FALSE	NGN	NA	NA
ABE	8.073878628	acceptor	NA	8.073878628	TGTCTTGCAGATGAAGGACT	20	0.060844667143879705	CAGATG	NA	NA	CA	9	1	11	ENSG00000023171	ENST00000635736.1	CGC	14	TRUE	FALSE	FALSE	FALSE	NGN	NA	NA
BE3	7.939313984	acceptor	7.939313984	NA	GAGTCCTTCATCTGCAAGAC	20	0.060844667143879705	CAGATG	TC	12	NA	NA	1	11	ENSG00000023171	ENST00000635736.1	AGA	14	TRUE	FALSE	FALSE	FALSE	NGN	NA	NA
BE3	51	donor	5.517150396	51	GGACCTTACCTTTCTTCCCG	2	0.8035075161059413	AAGGTA	AC	9	TA	8	1	11	ENSG00000023171	ENST00000635736.1	CGC	15	FALSE	FALSE	FALSE	FALSE	NGN	NA	NA
BE3	17.08970976	donor	5.517150396	17.08970976	CCCGCTCACCTTGGAATTCT	3	0.7283464566929134	AAGGTG	AC	9	CA	8	1	11	ENSG00000023171	ENST00000635736.1	TGC	15	FALSE	FALSE	FALSE	FALSE	NGN	NA	NA
BE3	17.08970976	donor	5.517150396	17.08970976	CCAACTCACCAACAATGAGG	5	0.691123836793128	TTGGTG	AC	9	CA	8	1	11	ENSG00000023171	ENST00000635736.1	CGC	15	FALSE	FALSE	FALSE	FALSE	NGN	NA	NA
BE3	51	donor	5.517150396	51	GGTCTTTACCAGAGTTTCCC	6	0.6542591267000716	CTGGTA	AC	9	TA	8	1	11	ENSG00000023171	ENST00000635736.1	AGC	15	FALSE	FALSE	FALSE	FALSE	NGN	NA	NA
BE3	5.517150396	donor	5.517150396	5.248021108	AGAACGGACCAGAGAAGCGC	12	0.37580529706513954	CTGGTC	AC	9	GA	8	1	11	ENSG00000023171	ENST00000635736.1	CGC	15	FALSE	FALSE	FALSE	FALSE	NGN	NA	NA
BE3	17.08970976	donor	5.517150396	17.08970976	TCTGCTCACCTGTGTCTCCC	13	0.3335719398711525	CAGGTG	AC	9	CA	8	1	11	ENSG00000023171	ENST00000635736.1	TGA	15	FALSE	FALSE	FALSE	FALSE	NGN	NA	NA
BE3	7.939313984	donor	4.575197889	7.939313984	ACCTTTCTTCCCGCGCTCGA	2	0.8035075161059413	AAGGTA	AC	2	TA	1	1	11	ENSG00000023171	ENST00000635736.1	GGA	22	FALSE	FALSE	FALSE	FALSE	NGN	NA	NA
BE3	4.575197889	donor	4.575197889	0.807387863	ACCAACAATGAGGCGCTCCG	5	0.691123836793128	TTGGTG	AC	2	CA	1	1	11	ENSG00000023171	ENST00000635736.1	TGT	22	FALSE	FALSE	FALSE	FALSE	NGN	NA	NA
BE3	4.575197889	donor	4.575197889	0.807387863	ACCTGTGTCTCCCTGACAGT	13	0.3335719398711525	CAGGTG	AC	2	CA	1	1	11	ENSG00000023171	ENST00000635736.1	GGC	22	FALSE	FALSE	FALSE	FALSE	NGN	NA	NA
BE3	4.575197889	donor	4.575197889	0.807387863	ACCTGAGTCGGCTCTTGTTC	14	0.28274874731567645	CAGGTG	AC	2	CA	1	1	11	ENSG00000023171	ENST00000635736.1	CGA	22	FALSE	FALSE	FALSE	FALSE	NGN	NA	NA
BE3	4.575197889	donor	4.575197889	0.807387863	ACCTGCCACATGTTTGATCC	16	0.17322834645669294	CAGGTG	AC	2	CA	1	1	11	ENSG00000023171	ENST00000635736.1	TGT	22	FALSE	FALSE	FALSE	FALSE	NGN	NA	NA
BE3	7.939313984	donor	4.575197889	7.939313984	ACACACAGCTGATAACCAGC	17	0.14101646385110955	TGTGTA	AC	2	TA	1	1	11	ENSG00000023171	ENST00000635736.1	AGC	22	FALSE	FALSE	FALSE	FALSE	NGN	NA	NA
BE3	4.575197889	donor	4.575197889	0.807387863	ACCTGGTCAAGGAGCATCAC	19	0.060844667143879705	CAGGTG	AC	2	CA	1	1	11	ENSG00000023171	ENST00000635736.1	TGA	22	FALSE	FALSE	FALSE	FALSE	NGN	NA	NA
BE3	48.98153034	donor	2.691292876	48.98153034	CCGTACTTACCTTTTCAAGG	8	0.5916249105225484	AAGGTA	AC	10	TA	9	1	11	ENSG00000023171	ENST00000635736.1	AGA	14	FALSE	FALSE	FALSE	FALSE	NGN	NA	NA
BE3	8.073878628	donor	2.691292876	8.073878628	CCTCACTCACCCCATTGTGT	9	0.5504652827487473	GGGGTG	AC	10	CA	9	1	11	ENSG00000023171	ENST00000635736.1	TGA	14	FALSE	FALSE	FALSE	FALSE	NGN	NA	NA
BE3	8.073878628	donor	2.691292876	8.073878628	AAATGCCCACCTTCATCGTG	11	0.4269863994273443	AAGGTG	AC	10	CA	9	1	11	ENSG00000023171	ENST00000635736.1	TGT	14	FALSE	FALSE	FALSE	FALSE	NGN	NA	NA
BE3	8.073878628	donor	2.691292876	8.073878628	GGCATCTCACCTGGTCAAGG	19	0.060844667143879705	CAGGTG	AC	10	CA	9	1	11	ENSG00000023171	ENST00000635736.1	AGC	14	FALSE	FALSE	FALSE	FALSE	NGN	NA	NA
ABE	13.32189974	acceptor	NA	13.32189974	GACTTGAAGCTCAAGCTTGC	2	0.39148936170212767	AAGCTC	NA	NA	AA	8	1	11	ENSG00000023171	ENST00000533341.2	GGA	15	TRUE	FALSE	FALSE	FALSE	NGN	NA	NA
BE3	8.612137203	acceptor	8.612137203	NA	TGAGCTTCAAGTCAGTGACA	2	0.39148936170212767	AAGCTC	GC	5	NA	NA	1	11	ENSG00000023171	ENST00000533341.2	AGT	21	TRUE	FALSE	FALSE	FALSE	NGN	NA	NA
ABE	5.517150396	acceptor	NA	5.517150396	TGACTTGAAGCTCAAGCTTG	2	0.39148936170212767	AAGCTC	NA	NA	AA	9	1	11	ENSG00000023171	ENST00000533341.2	CGG	14	TRUE	FALSE	FALSE	FALSE	NGN	NA	NA
ABE	53.69129288	acceptor	NA	53.69129288	AATCTAGCACTTCTTCACTT	8	0.09415971394517286	TAGCAC	NA	NA	TA	6	1	11	ENSG00000023171	ENST00000633646.1	CGT	17	TRUE	FALSE	FALSE	FALSE	NGN	NA	NA
BE3	44.13720317	donor	44.13720317	43.73350923	CTTACCTTTCTTCCCGCGCT	2	0.7044100119189511	AAGGTA	AC	5	TA	4	1	11	ENSG00000023171	ENST00000633646.1	CGA	19	FALSE	FALSE	FALSE	FALSE	NGN	NA	NA
BE3	53.69129288	donor	38.21635884	53.69129288	TACTTACATTATACCAACTC	4	0.4302741358760429	AATGTA	AC	7	TA	6	1	11	ENSG00000023171	ENST00000633646.1	TGG	17	FALSE	FALSE	FALSE	FALSE	NGN	NA	NA
BE3	53.69129288	donor	38.21635884	53.69129288	TCTTTACCAGAGTTTCCCAG	6	0.20738974970202617	CTGGTA	AC	7	TA	6	1	11	ENSG00000023171	ENST00000633646.1	CGG	17	FALSE	FALSE	FALSE	FALSE	NGN	NA	NA
BE3	41.176781	donor	26.91292876	41.176781	GCTCACCTTGGAATTCTTGC	3	0.4541120381406436	AAGGTG	AC	6	CA	5	1	11	ENSG00000023171	ENST00000633646.1	CGC	18	FALSE	FALSE	FALSE	FALSE	NGN	NA	NA
BE3	48.98153034	donor	26.91292876	48.98153034	ACTTACATTATACCAACTCT	4	0.4302741358760429	AATGTA	AC	6	TA	5	1	11	ENSG00000023171	ENST00000633646.1	GGC	18	FALSE	FALSE	FALSE	FALSE	NGN	NA	NA
BE3	48.98153034	donor	26.91292876	48.98153034	CTTTACCAGAGTTTCCCAGC	6	0.20738974970202617	CTGGTA	AC	6	TA	5	1	11	ENSG00000023171	ENST00000633646.1	GGA	18	FALSE	FALSE	FALSE	FALSE	NGN	NA	NA
BE3	48.98153034	donor	26.91292876	48.98153034	ACTTACCTTTTCTGAATCAG	7	0.09415971394517286	AAGGTA	AC	6	TA	5	1	11	ENSG00000023171	ENST00000633646.1	TGC	18	FALSE	FALSE	FALSE	FALSE	NGN	NA	NA
BE3	23.01055409	donor	23.01055409	11.16886544	TCACCAACAATGAGGCGCTC	5	0.33015494636471987	TTGGTG	AC	4	CA	3	1	11	ENSG00000023171	ENST00000633646.1	CGT	20	FALSE	FALSE	FALSE	FALSE	NGN	NA	NA
BE3	51	donor	13.32189974	51	CCACTTACCTTTTCTGAATC	7	0.09415971394517286	AAGGTA	AC	8	TA	7	1	11	ENSG00000023171	ENST00000633646.1	AGT	16	FALSE	FALSE	FALSE	FALSE	NGN	NA	NA
ABE	12.24538259	acceptor	NA	12.24538259	TAGCACTTCTTCACTTCGTT	8	0.09415971394517286	TAGCAC	NA	NA	TA	2	1	11	ENSG00000023171	ENST00000633646.1	TGG	21	TRUE	FALSE	FALSE	FALSE	NGN	NA	NA
BE3	12.24538259	donor	10.7651715	12.24538259	TACCTTTCTTCCCGCGCTCG	2	0.7044100119189511	AAGGTA	AC	3	TA	2	1	11	ENSG00000023171	ENST00000633646.1	AGG	21	FALSE	FALSE	FALSE	FALSE	NGN	NA	NA
BE3	21.93403694	donor	10.7651715	21.93403694	CACCTTGGAATTCTTGCCGC	3	0.4541120381406436	AAGGTG	AC	3	CA	2	1	11	ENSG00000023171	ENST00000633646.1	CGC	21	FALSE	FALSE	FALSE	FALSE	NGN	NA	NA
BE3	12.24538259	donor	10.7651715	12.24538259	TACCAGAGTTTCCCAGCGGA	6	0.20738974970202617	CTGGTA	AC	3	TA	2	1	11	ENSG00000023171	ENST00000633646.1	AGA	21	FALSE	FALSE	FALSE	FALSE	NGN	NA	NA
ABE	7.939313984	acceptor	NA	7.939313984	AGCACTTCTTCACTTCGTTT	8	0.09415971394517286	TAGCAC	NA	NA	TA	1	1	11	ENSG00000023171	ENST00000633646.1	GGG	22	TRUE	FALSE	FALSE	FALSE	NGN	NA	NA
BE3	51	donor	5.517150396	51	GGACCTTACCTTTCTTCCCG	2	0.7044100119189511	AAGGTA	AC	9	TA	8	1	11	ENSG00000023171	ENST00000633646.1	CGC	15	FALSE	FALSE	FALSE	FALSE	NGN	NA	NA
BE3	17.08970976	donor	5.517150396	17.08970976	CCCGCTCACCTTGGAATTCT	3	0.4541120381406436	AAGGTG	AC	9	CA	8	1	11	ENSG00000023171	ENST00000633646.1	TGC	15	FALSE	FALSE	FALSE	FALSE	NGN	NA	NA
BE3	17.08970976	donor	5.517150396	17.08970976	CCAACTCACCAACAATGAGG	5	0.33015494636471987	TTGGTG	AC	9	CA	8	1	11	ENSG00000023171	ENST00000633646.1	CGC	15	FALSE	FALSE	FALSE	FALSE	NGN	NA	NA
BE3	51	donor	5.517150396	51	GGTCTTTACCAGAGTTTCCC	6	0.20738974970202617	CTGGTA	AC	9	TA	8	1	11	ENSG00000023171	ENST00000633646.1	AGC	15	FALSE	FALSE	FALSE	FALSE	NGN	NA	NA
BE3	7.939313984	donor	4.575197889	7.939313984	ACCTTTCTTCCCGCGCTCGA	2	0.7044100119189511	AAGGTA	AC	2	TA	1	1	11	ENSG00000023171	ENST00000633646.1	GGA	22	FALSE	FALSE	FALSE	FALSE	NGN	NA	NA
BE3	4.575197889	donor	4.575197889	0.807387863	ACCAACAATGAGGCGCTCCG	5	0.33015494636471987	TTGGTG	AC	2	CA	1	1	11	ENSG00000023171	ENST00000633646.1	TGT	22	FALSE	FALSE	FALSE	FALSE	NGN	NA	NA
ABE	2.556728232	acceptor	NA	2.556728232	GCACTTCTTCACTTCGTTTG	8	0.09415971394517286	TAGCAC	NA	NA	TA	-1	1	11	ENSG00000023171	ENST00000633646.1	GGG	23	TRUE	FALSE	FALSE	FALSE	NGN	NA	NA
BE3	1.480211082	acceptor	1.480211082	NA	AAGAAGTGCTAGATTGGAAA	8	0.09415971394517286	TAGCAC	GC	9	NA	NA	1	11	ENSG00000023171	ENST00000633646.1	AGA	17	TRUE	FALSE	FALSE	FALSE	NGN	NA	NA
BE3	53.69129288	acceptor	53.69129288	NA	GTAATCTGTGGTAGGAGCGG	5	0.1800699300699301	CAGATT	TC	6	NA	NA	1	11	ENSG00000023171	ENST00000633087.1	AGG	20	TRUE	FALSE	FALSE	FALSE	NGN	NA	NA
BE3	51	acceptor	51	NA	GAGTAATCTGTGGTAGGAGC	5	0.1800699300699301	CAGATT	TC	8	NA	NA	1	11	ENSG00000023171	ENST00000633087.1	GGA	18	TRUE	FALSE	FALSE	FALSE	NGN	NA	NA
BE3	48.98153034	acceptor	48.98153034	NA	TGAGTAATCTGTGGTAGGAG	5	0.1800699300699301	CAGATT	TC	9	NA	NA	1	11	ENSG00000023171	ENST00000633087.1	CGG	17	TRUE	FALSE	FALSE	FALSE	NGN	NA	NA
BE3	48.98153034	acceptor	48.98153034	NA	TAATCTGTGGTAGGAGCGGA	5	0.1800699300699301	CAGATT	TC	5	NA	NA	1	11	ENSG00000023171	ENST00000633087.1	GGT	21	TRUE	FALSE	FALSE	FALSE	NGN	NA	NA
BE3	53.69129288	donor	38.21635884	53.69129288	TACTTACATTATACCAACTC	3	0.32692307692307687	AATGTA	AC	7	TA	6	1	11	ENSG00000023171	ENST00000633087.1	TGG	17	FALSE	FALSE	FALSE	FALSE	NGN	NA	NA
BE3	53.69129288	donor	38.21635884	53.69129288	TCTTTACCAGAGTTTCCCAG	5	0	CTGGTA	AC	7	TA	6	1	11	ENSG00000023171	ENST00000633087.1	CGG	17	TRUE	FALSE	FALSE	TRUE	NGN	NA	NA
BE3	41.176781	donor	26.91292876	41.176781	GCTCACCTTGGAATTCTTGC	2	0.3618881118881119	AAGGTG	AC	6	CA	5	1	11	ENSG00000023171	ENST00000633087.1	CGC	18	FALSE	FALSE	FALSE	FALSE	NGN	NA	NA
BE3	48.98153034	donor	26.91292876	48.98153034	ACTTACATTATACCAACTCT	3	0.32692307692307687	AATGTA	AC	6	TA	5	1	11	ENSG00000023171	ENST00000633087.1	GGC	18	FALSE	FALSE	FALSE	FALSE	NGN	NA	NA
BE3	48.98153034	donor	26.91292876	48.98153034	CTTTACCAGAGTTTCCCAGC	5	0	CTGGTA	AC	6	TA	5	1	11	ENSG00000023171	ENST00000633087.1	GGA	18	TRUE	FALSE	FALSE	TRUE	NGN	NA	NA
BE3	23.01055409	donor	23.01055409	11.16886544	TCACCAACAATGAGGCGCTC	4	0.1800699300699301	TTGGTG	AC	4	CA	3	1	11	ENSG00000023171	ENST00000633087.1	CGT	20	FALSE	FALSE	FALSE	FALSE	NGN	NA	NA
BE3	12.24538259	acceptor	12.24538259	NA	CATGAGTAATCTGTGGTAGG	5	0.1800699300699301	CAGATT	TC	11	NA	NA	1	11	ENSG00000023171	ENST00000633087.1	AGC	15	TRUE	FALSE	FALSE	FALSE	NGN	NA	NA
BE3	21.93403694	donor	10.7651715	21.93403694	CACCTTGGAATTCTTGCCGC	2	0.3618881118881119	AAGGTG	AC	3	CA	2	1	11	ENSG00000023171	ENST00000633087.1	CGC	21	FALSE	FALSE	FALSE	FALSE	NGN	NA	NA
BE3	12.24538259	donor	10.7651715	12.24538259	TACCAGAGTTTCCCAGCGGA	5	0	CTGGTA	AC	3	TA	2	1	11	ENSG00000023171	ENST00000633087.1	AGA	21	TRUE	FALSE	FALSE	TRUE	NGN	NA	NA
ABE	8.073878628	acceptor	NA	8.073878628	CCTACCACAGATTACTCATG	5	0.1800699300699301	CAGATT	NA	NA	CA	9	1	11	ENSG00000023171	ENST00000633087.1	TGC	14	TRUE	FALSE	FALSE	FALSE	NGN	NA	NA
BE3	7.939313984	acceptor	7.939313984	NA	TCTGTGGTAGGAGCGGAGGT	5	0.1800699300699301	CAGATT	TC	1	NA	NA	1	11	ENSG00000023171	ENST00000633087.1	AGG	24	TRUE	FALSE	FALSE	FALSE	NGN	NA	NA
BE3	17.08970976	donor	5.517150396	17.08970976	CCCGCTCACCTTGGAATTCT	2	0.3618881118881119	AAGGTG	AC	9	CA	8	1	11	ENSG00000023171	ENST00000633087.1	TGC	15	FALSE	FALSE	FALSE	FALSE	NGN	NA	NA
BE3	17.08970976	donor	5.517150396	17.08970976	CCAACTCACCAACAATGAGG	4	0.1800699300699301	TTGGTG	AC	9	CA	8	1	11	ENSG00000023171	ENST00000633087.1	CGC	15	FALSE	FALSE	FALSE	FALSE	NGN	NA	NA
BE3	51	donor	5.517150396	51	GGTCTTTACCAGAGTTTCCC	5	0	CTGGTA	AC	9	TA	8	1	11	ENSG00000023171	ENST00000633087.1	AGC	15	TRUE	FALSE	FALSE	TRUE	NGN	NA	NA
BE3	4.575197889	donor	4.575197889	0.807387863	ACCAACAATGAGGCGCTCCG	4	0.1800699300699301	TTGGTG	AC	2	CA	1	1	11	ENSG00000023171	ENST00000633087.1	TGT	22	FALSE	FALSE	FALSE	FALSE	NGN	NA	NA
BE3	2.556728232	acceptor	2.556728232	NA	CACATGAGTAATCTGTGGTA	5	0.1800699300699301	CAGATT	TC	13	NA	NA	1	11	ENSG00000023171	ENST00000633087.1	GGA	13	TRUE	FALSE	FALSE	FALSE	NGN	NA	NA
ABE	1.07651715	acceptor	NA	1.07651715	CTCCTACCACAGATTACTCA	5	0.1800699300699301	CAGATT	NA	NA	CA	11	1	11	ENSG00000023171	ENST00000633087.1	TGT	12	TRUE	FALSE	FALSE	FALSE	NGN	NA	NA
BE3	44.13720317	donor	44.13720317	18.30079156	CCCACCTTCATCGTGTGTGT	10	0.48657844990548205	AAGGTG	AC	5	CA	4	1	11	ENSG00000023171	ENST00000638086.1	CGG	19	FALSE	FALSE	FALSE	FALSE	NGN	NA	NA
BE3	44.13720317	donor	44.13720317	18.30079156	CTCACCTGTGTCTCCCTGAC	12	0.3879017013232514	CAGGTG	AC	5	CA	4	1	11	ENSG00000023171	ENST00000638086.1	AGT	19	FALSE	FALSE	FALSE	FALSE	NGN	NA	NA
BE3	44.13720317	donor	44.13720317	18.30079156	CTCACCTAAATGGCGGAAGT	14	0.2952741020793951	TAGGTG	AC	5	CA	4	1	11	ENSG00000023171	ENST00000638086.1	AGT	19	FALSE	FALSE	FALSE	FALSE	NGN	NA	NA
BE3	44.13720317	donor	44.13720317	43.73350923	CTTACACACAGCTGATAACC	16	0.18449905482041584	TGTGTA	AC	5	TA	4	1	11	ENSG00000023171	ENST00000638086.1	AGC	19	FALSE	FALSE	FALSE	FALSE	NGN	NA	NA
BE3	44.13720317	donor	44.13720317	43.73350923	ATTACCTTTCTTGGAGCCTT	18	0.13988657844990549	AAGGTA	AC	5	TA	4	1	11	ENSG00000023171	ENST00000638086.1	AGA	19	FALSE	FALSE	FALSE	FALSE	NGN	NA	NA
BE3	53.69129288	donor	38.21635884	53.69129288	TACTTACATTATACCAACTC	3	0.7973534971644612	AATGTA	AC	7	TA	6	1	11	ENSG00000023171	ENST00000638086.1	TGG	17	FALSE	FALSE	FALSE	FALSE	NGN	NA	NA
BE3	53.69129288	donor	38.21635884	53.69129288	TCTTTACCAGAGTTTCCCAG	5	0.7266540642722117	CTGGTA	AC	7	TA	6	1	11	ENSG00000023171	ENST00000638086.1	CGG	17	FALSE	FALSE	FALSE	FALSE	NGN	NA	NA
BE3	43.3298153	donor	38.21635884	43.3298153	CACTCACCCCATTGTGTTGA	8	0.6170132325141777	GGGGTG	AC	7	CA	6	1	11	ENSG00000023171	ENST00000638086.1	AGT	17	FALSE	FALSE	FALSE	FALSE	NGN	NA	NA
BE3	43.3298153	donor	38.21635884	43.3298153	ACCACACCTGAGTCGGCTCT	13	0.3342155009451796	CAGGTG	AC	7	CA	6	1	11	ENSG00000023171	ENST00000638086.1	TGT	17	FALSE	FALSE	FALSE	FALSE	NGN	NA	NA
BE3	41.176781	donor	26.91292876	41.176781	GCTCACCTTGGAATTCTTGC	2	0.8049149338374291	AAGGTG	AC	6	CA	5	1	11	ENSG00000023171	ENST00000638086.1	CGC	18	FALSE	FALSE	FALSE	FALSE	NGN	NA	NA
BE3	48.98153034	donor	26.91292876	48.98153034	ACTTACATTATACCAACTCT	3	0.7973534971644612	AATGTA	AC	6	TA	5	1	11	ENSG00000023171	ENST00000638086.1	GGC	18	FALSE	FALSE	FALSE	FALSE	NGN	NA	NA
BE3	48.98153034	donor	26.91292876	48.98153034	CTTTACCAGAGTTTCCCAGC	5	0.7266540642722117	CTGGTA	AC	6	TA	5	1	11	ENSG00000023171	ENST00000638086.1	GGA	18	FALSE	FALSE	FALSE	FALSE	NGN	NA	NA
BE3	48.98153034	donor	26.91292876	48.98153034	ACTTACCTTTTCTGAATCAG	6	0.6907372400756144	AAGGTA	AC	6	TA	5	1	11	ENSG00000023171	ENST00000638086.1	TGC	18	FALSE	FALSE	FALSE	FALSE	NGN	NA	NA
BE3	26.91292876	donor	26.91292876	8.612137203	ACGGACCAGAGAAGCGCCGC	11	0.43251417769376177	CTGGTC	AC	6	GA	5	1	11	ENSG00000023171	ENST00000638086.1	TGC	18	FALSE	FALSE	FALSE	FALSE	NGN	NA	NA
BE3	23.01055409	donor	23.01055409	11.16886544	TCACCAACAATGAGGCGCTC	4	0.7655954631379962	TTGGTG	AC	4	CA	3	1	11	ENSG00000023171	ENST00000638086.1	CGT	20	FALSE	FALSE	FALSE	FALSE	NGN	NA	NA
BE3	23.01055409	donor	23.01055409	11.16886544	TCACCCCATTGTGTTGAAGT	8	0.6170132325141777	GGGGTG	AC	4	CA	3	1	11	ENSG00000023171	ENST00000638086.1	CGT	20	FALSE	FALSE	FALSE	FALSE	NGN	NA	NA
BE3	23.01055409	donor	23.01055409	11.16886544	CCACCTTCATCGTGTGTGTC	10	0.48657844990548205	AAGGTG	AC	4	CA	3	1	11	ENSG00000023171	ENST00000638086.1	GGA	20	FALSE	FALSE	FALSE	FALSE	NGN	NA	NA
BE3	32.02638522	donor	23.01055409	32.02638522	GTACCTGAAACAGATCCTAA	17	0.18034026465028352	CAGGTA	AC	4	TA	3	1	11	ENSG00000023171	ENST00000638086.1	TGG	20	FALSE	FALSE	FALSE	FALSE	NGN	NA	NA
BE3	51	donor	13.32189974	51	CCACTTACCTTTTCTGAATC	6	0.6907372400756144	AAGGTA	AC	8	TA	7	1	11	ENSG00000023171	ENST00000638086.1	AGT	16	FALSE	FALSE	FALSE	FALSE	NGN	NA	NA
BE3	51	donor	13.32189974	51	GTACTTACCTTTTCAAGGAG	7	0.6604914933837429	AAGGTA	AC	8	TA	7	1	11	ENSG00000023171	ENST00000638086.1	AGC	16	FALSE	FALSE	FALSE	FALSE	NGN	NA	NA
BE3	45.21372032	donor	13.32189974	45.21372032	ATGCCCACCTTCATCGTGTG	10	0.48657844990548205	AAGGTG	AC	8	CA	7	1	11	ENSG00000023171	ENST00000638086.1	TGT	16	FALSE	FALSE	FALSE	FALSE	NGN	NA	NA
BE3	45.21372032	donor	13.32189974	45.21372032	GTGCTCACCTAAATGGCGGA	14	0.2952741020793951	TAGGTG	AC	8	CA	7	1	11	ENSG00000023171	ENST00000638086.1	AGT	16	FALSE	FALSE	FALSE	FALSE	NGN	NA	NA
BE3	45.21372032	donor	13.32189974	45.21372032	GCACACACCTGCCACATGTT	15	0.21852551984877122	CAGGTG	AC	8	CA	7	1	11	ENSG00000023171	ENST00000638086.1	TGA	16	FALSE	FALSE	FALSE	FALSE	NGN	NA	NA
BE3	21.93403694	donor	10.7651715	21.93403694	CACCTTGGAATTCTTGCCGC	2	0.8049149338374291	AAGGTG	AC	3	CA	2	1	11	ENSG00000023171	ENST00000638086.1	CGC	21	FALSE	FALSE	FALSE	FALSE	NGN	NA	NA
BE3	12.24538259	donor	10.7651715	12.24538259	TACCAGAGTTTCCCAGCGGA	5	0.7266540642722117	CTGGTA	AC	3	TA	2	1	11	ENSG00000023171	ENST00000638086.1	AGA	21	FALSE	FALSE	FALSE	FALSE	NGN	NA	NA
BE3	12.24538259	donor	10.7651715	12.24538259	TACCGAGACGGGGGCCTCAC	9	0.5580340264650283	TCGGTA	AC	3	TA	2	1	11	ENSG00000023171	ENST00000638086.1	TGC	21	FALSE	FALSE	FALSE	FALSE	NGN	NA	NA
BE3	21.93403694	donor	10.7651715	21.93403694	CACCTGTGTCTCCCTGACAG	12	0.3879017013232514	CAGGTG	AC	3	CA	2	1	11	ENSG00000023171	ENST00000638086.1	TGG	21	FALSE	FALSE	FALSE	FALSE	NGN	NA	NA
BE3	12.24538259	donor	10.7651715	12.24538259	TACCTGAAACAGATCCTAAT	17	0.18034026465028352	CAGGTA	AC	3	TA	2	1	11	ENSG00000023171	ENST00000638086.1	GGG	21	FALSE	FALSE	FALSE	FALSE	NGN	NA	NA
ABE	8.073878628	acceptor	NA	8.073878628	TGTCTTGCAGATGAAGGACT	20	0.09565217391304348	CAGATG	NA	NA	CA	9	1	11	ENSG00000023171	ENST00000638086.1	CGC	14	TRUE	FALSE	FALSE	FALSE	NGN	NA	NA
BE3	7.939313984	acceptor	7.939313984	NA	GAGTCCTTCATCTGCAAGAC	20	0.09565217391304348	CAGATG	TC	12	NA	NA	1	11	ENSG00000023171	ENST00000638086.1	AGA	14	TRUE	FALSE	FALSE	FALSE	NGN	NA	NA
BE3	17.08970976	donor	5.517150396	17.08970976	CCCGCTCACCTTGGAATTCT	2	0.8049149338374291	AAGGTG	AC	9	CA	8	1	11	ENSG00000023171	ENST00000638086.1	TGC	15	FALSE	FALSE	FALSE	FALSE	NGN	NA	NA
BE3	17.08970976	donor	5.517150396	17.08970976	CCAACTCACCAACAATGAGG	4	0.7655954631379962	TTGGTG	AC	9	CA	8	1	11	ENSG00000023171	ENST00000638086.1	CGC	15	FALSE	FALSE	FALSE	FALSE	NGN	NA	NA
BE3	51	donor	5.517150396	51	GGTCTTTACCAGAGTTTCCC	5	0.7266540642722117	CTGGTA	AC	9	TA	8	1	11	ENSG00000023171	ENST00000638086.1	AGC	15	FALSE	FALSE	FALSE	FALSE	NGN	NA	NA
BE3	5.517150396	donor	5.517150396	5.248021108	AGAACGGACCAGAGAAGCGC	11	0.43251417769376177	CTGGTC	AC	9	GA	8	1	11	ENSG00000023171	ENST00000638086.1	CGC	15	FALSE	FALSE	FALSE	FALSE	NGN	NA	NA
BE3	17.08970976	donor	5.517150396	17.08970976	TCTGCTCACCTGTGTCTCCC	12	0.3879017013232514	CAGGTG	AC	9	CA	8	1	11	ENSG00000023171	ENST00000638086.1	TGA	15	FALSE	FALSE	FALSE	FALSE	NGN	NA	NA
BE3	4.575197889	donor	4.575197889	0.807387863	ACCAACAATGAGGCGCTCCG	4	0.7655954631379962	TTGGTG	AC	2	CA	1	1	11	ENSG00000023171	ENST00000638086.1	TGT	22	FALSE	FALSE	FALSE	FALSE	NGN	NA	NA
BE3	4.575197889	donor	4.575197889	0.807387863	ACCTGTGTCTCCCTGACAGT	12	0.3879017013232514	CAGGTG	AC	2	CA	1	1	11	ENSG00000023171	ENST00000638086.1	GGC	22	FALSE	FALSE	FALSE	FALSE	NGN	NA	NA
BE3	4.575197889	donor	4.575197889	0.807387863	ACCTGAGTCGGCTCTTGTTC	13	0.3342155009451796	CAGGTG	AC	2	CA	1	1	11	ENSG00000023171	ENST00000638086.1	CGA	22	FALSE	FALSE	FALSE	FALSE	NGN	NA	NA
BE3	4.575197889	donor	4.575197889	0.807387863	ACCTGCCACATGTTTGATCC	15	0.21852551984877122	CAGGTG	AC	2	CA	1	1	11	ENSG00000023171	ENST00000638086.1	TGT	22	FALSE	FALSE	FALSE	FALSE	NGN	NA	NA
BE3	7.939313984	donor	4.575197889	7.939313984	ACACACAGCTGATAACCAGC	16	0.18449905482041584	TGTGTA	AC	2	TA	1	1	11	ENSG00000023171	ENST00000638086.1	AGC	22	FALSE	FALSE	FALSE	FALSE	NGN	NA	NA
BE3	7.939313984	donor	4.575197889	7.939313984	ACCTGAAACAGATCCTAATG	17	0.18034026465028352	CAGGTA	AC	2	TA	1	1	11	ENSG00000023171	ENST00000638086.1	GGA	22	FALSE	FALSE	FALSE	FALSE	NGN	NA	NA
BE3	4.575197889	donor	4.575197889	0.807387863	ACCTGGTCAAGGAGCATCAC	19	0.09565217391304348	CAGGTG	AC	2	CA	1	1	11	ENSG00000023171	ENST00000638086.1	TGA	22	FALSE	FALSE	FALSE	FALSE	NGN	NA	NA
BE3	48.98153034	donor	2.691292876	48.98153034	CCGTACTTACCTTTTCAAGG	7	0.6604914933837429	AAGGTA	AC	10	TA	9	1	11	ENSG00000023171	ENST00000638086.1	AGA	14	FALSE	FALSE	FALSE	FALSE	NGN	NA	NA
BE3	8.073878628	donor	2.691292876	8.073878628	CCTCACTCACCCCATTGTGT	8	0.6170132325141777	GGGGTG	AC	10	CA	9	1	11	ENSG00000023171	ENST00000638086.1	TGA	14	FALSE	FALSE	FALSE	FALSE	NGN	NA	NA
BE3	8.073878628	donor	2.691292876	8.073878628	AAATGCCCACCTTCATCGTG	10	0.48657844990548205	AAGGTG	AC	10	CA	9	1	11	ENSG00000023171	ENST00000638086.1	TGT	14	FALSE	FALSE	FALSE	FALSE	NGN	NA	NA
BE3	8.073878628	donor	2.691292876	8.073878628	GGCATCTCACCTGGTCAAGG	19	0.09565217391304348	CAGGTG	AC	10	CA	9	1	11	ENSG00000023171	ENST00000638086.1	AGC	14	FALSE	FALSE	FALSE	FALSE	NGN	NA	NA
BE3	53.69129288	acceptor	53.69129288	NA	GTAATCTGTGGTAGGAGCGG	5	0.19216417910447758	CAGATT	TC	6	NA	NA	1	11	ENSG00000023171	ENST00000632815.1	AGG	20	TRUE	FALSE	FALSE	FALSE	NGN	NA	NA
BE3	51	acceptor	51	NA	GAGTAATCTGTGGTAGGAGC	5	0.19216417910447758	CAGATT	TC	8	NA	NA	1	11	ENSG00000023171	ENST00000632815.1	GGA	18	TRUE	FALSE	FALSE	FALSE	NGN	NA	NA
BE3	48.98153034	acceptor	48.98153034	NA	TGAGTAATCTGTGGTAGGAG	5	0.19216417910447758	CAGATT	TC	9	NA	NA	1	11	ENSG00000023171	ENST00000632815.1	CGG	17	TRUE	FALSE	FALSE	FALSE	NGN	NA	NA
BE3	48.98153034	acceptor	48.98153034	NA	TAATCTGTGGTAGGAGCGGA	5	0.19216417910447758	CAGATT	TC	5	NA	NA	1	11	ENSG00000023171	ENST00000632815.1	GGT	21	TRUE	FALSE	FALSE	FALSE	NGN	NA	NA
BE3	53.69129288	donor	38.21635884	53.69129288	TACTTACATTATACCAACTC	3	0.34888059701492535	AATGTA	AC	7	TA	6	1	11	ENSG00000023171	ENST00000632815.1	TGG	17	FALSE	FALSE	FALSE	FALSE	NGN	NA	NA
BE3	53.69129288	donor	38.21635884	53.69129288	TCTTTACCAGAGTTTCCCAG	5	0	CTGGTA	AC	7	TA	6	1	11	ENSG00000023171	ENST00000632815.1	CGG	17	TRUE	FALSE	FALSE	TRUE	NGN	NA	NA
BE3	41.176781	donor	26.91292876	41.176781	GCTCACCTTGGAATTCTTGC	2	0.38619402985074625	AAGGTG	AC	6	CA	5	1	11	ENSG00000023171	ENST00000632815.1	CGC	18	FALSE	FALSE	FALSE	FALSE	NGN	NA	NA
BE3	48.98153034	donor	26.91292876	48.98153034	ACTTACATTATACCAACTCT	3	0.34888059701492535	AATGTA	AC	6	TA	5	1	11	ENSG00000023171	ENST00000632815.1	GGC	18	FALSE	FALSE	FALSE	FALSE	NGN	NA	NA
BE3	48.98153034	donor	26.91292876	48.98153034	CTTTACCAGAGTTTCCCAGC	5	0	CTGGTA	AC	6	TA	5	1	11	ENSG00000023171	ENST00000632815.1	GGA	18	TRUE	FALSE	FALSE	TRUE	NGN	NA	NA
BE3	23.01055409	donor	23.01055409	11.16886544	TCACCAACAATGAGGCGCTC	4	0.19216417910447758	TTGGTG	AC	4	CA	3	1	11	ENSG00000023171	ENST00000632815.1	CGT	20	FALSE	FALSE	FALSE	FALSE	NGN	NA	NA
BE3	12.24538259	acceptor	12.24538259	NA	CATGAGTAATCTGTGGTAGG	5	0.19216417910447758	CAGATT	TC	11	NA	NA	1	11	ENSG00000023171	ENST00000632815.1	AGC	15	TRUE	FALSE	FALSE	FALSE	NGN	NA	NA
BE3	21.93403694	donor	10.7651715	21.93403694	CACCTTGGAATTCTTGCCGC	2	0.38619402985074625	AAGGTG	AC	3	CA	2	1	11	ENSG00000023171	ENST00000632815.1	CGC	21	FALSE	FALSE	FALSE	FALSE	NGN	NA	NA
BE3	12.24538259	donor	10.7651715	12.24538259	TACCAGAGTTTCCCAGCGGA	5	0	CTGGTA	AC	3	TA	2	1	11	ENSG00000023171	ENST00000632815.1	AGA	21	TRUE	FALSE	FALSE	TRUE	NGN	NA	NA
ABE	8.073878628	acceptor	NA	8.073878628	CCTACCACAGATTACTCATG	5	0.19216417910447758	CAGATT	NA	NA	CA	9	1	11	ENSG00000023171	ENST00000632815.1	TGC	14	TRUE	FALSE	FALSE	FALSE	NGN	NA	NA
BE3	7.939313984	acceptor	7.939313984	NA	TCTGTGGTAGGAGCGGAGGT	5	0.19216417910447758	CAGATT	TC	1	NA	NA	1	11	ENSG00000023171	ENST00000632815.1	AGG	24	TRUE	FALSE	FALSE	FALSE	NGN	NA	NA
BE3	17.08970976	donor	5.517150396	17.08970976	CCCGCTCACCTTGGAATTCT	2	0.38619402985074625	AAGGTG	AC	9	CA	8	1	11	ENSG00000023171	ENST00000632815.1	TGC	15	FALSE	FALSE	FALSE	FALSE	NGN	NA	NA
BE3	17.08970976	donor	5.517150396	17.08970976	CCAACTCACCAACAATGAGG	4	0.19216417910447758	TTGGTG	AC	9	CA	8	1	11	ENSG00000023171	ENST00000632815.1	CGC	15	FALSE	FALSE	FALSE	FALSE	NGN	NA	NA
BE3	51	donor	5.517150396	51	GGTCTTTACCAGAGTTTCCC	5	0	CTGGTA	AC	9	TA	8	1	11	ENSG00000023171	ENST00000632815.1	AGC	15	TRUE	FALSE	FALSE	TRUE	NGN	NA	NA
BE3	4.575197889	donor	4.575197889	0.807387863	ACCAACAATGAGGCGCTCCG	4	0.19216417910447758	TTGGTG	AC	2	CA	1	1	11	ENSG00000023171	ENST00000632815.1	TGT	22	FALSE	FALSE	FALSE	FALSE	NGN	NA	NA
BE3	2.556728232	acceptor	2.556728232	NA	CACATGAGTAATCTGTGGTA	5	0.19216417910447758	CAGATT	TC	13	NA	NA	1	11	ENSG00000023171	ENST00000632815.1	GGA	13	TRUE	FALSE	FALSE	FALSE	NGN	NA	NA
ABE	1.07651715	acceptor	NA	1.07651715	CTCCTACCACAGATTACTCA	5	0.19216417910447758	CAGATT	NA	NA	CA	11	1	11	ENSG00000023171	ENST00000632815.1	TGT	12	TRUE	FALSE	FALSE	FALSE	NGN	NA	NA
BE3	44.13720317	donor	44.13720317	18.30079156	CCCACCTTCATCGTGTGTGT	11	0.42277298850574707	AAGGTG	AC	5	CA	4	1	11	ENSG00000023171	ENST00000456860.6	CGG	19	FALSE	FALSE	FALSE	FALSE	NGN	NA	NA
BE3	44.13720317	donor	44.13720317	18.30079156	CTCACCTGTGTCTCCCTGAC	13	0.32902298850574707	CAGGTG	AC	5	CA	4	1	11	ENSG00000023171	ENST00000456860.6	AGT	19	FALSE	FALSE	FALSE	FALSE	NGN	NA	NA
BE3	44.13720317	donor	44.13720317	18.30079156	CTCACCTAAATGGCGGAAGT	15	0.24102011494252873	TAGGTG	AC	5	CA	4	1	11	ENSG00000023171	ENST00000456860.6	AGT	19	FALSE	FALSE	FALSE	FALSE	NGN	NA	NA
BE3	44.13720317	donor	44.13720317	43.73350923	CTTACACACAGCTGATAACC	17	0.13577586206896552	TGTGTA	AC	5	TA	4	1	11	ENSG00000023171	ENST00000456860.6	AGC	19	FALSE	FALSE	FALSE	FALSE	NGN	NA	NA
BE3	44.13720317	donor	44.13720317	43.73350923	ATTACCTTTCTTGGAGCCTT	19	0.0933908045977011	AAGGTA	AC	5	TA	4	1	11	ENSG00000023171	ENST00000456860.6	AGA	19	FALSE	FALSE	FALSE	FALSE	NGN	NA	NA
BE3	53.69129288	donor	38.21635884	53.69129288	TACTTACATTATACCAACTC	4	0.7180316091954023	AATGTA	AC	7	TA	6	1	11	ENSG00000023171	ENST00000456860.6	TGG	17	FALSE	FALSE	FALSE	FALSE	NGN	NA	NA
BE3	53.69129288	donor	38.21635884	53.69129288	TCTTTACCAGAGTTTCCCAG	6	0.6508620689655172	CTGGTA	AC	7	TA	6	1	11	ENSG00000023171	ENST00000456860.6	CGG	17	FALSE	FALSE	FALSE	FALSE	NGN	NA	NA
BE3	43.3298153	donor	38.21635884	43.3298153	CACTCACCCCATTGTGTTGA	9	0.5466954022988506	GGGGTG	AC	7	CA	6	1	11	ENSG00000023171	ENST00000456860.6	AGT	17	FALSE	FALSE	FALSE	FALSE	NGN	NA	NA
BE3	43.3298153	donor	38.21635884	43.3298153	ACCACACCTGAGTCGGCTCT	14	0.2780172413793104	CAGGTG	AC	7	CA	6	1	11	ENSG00000023171	ENST00000456860.6	TGT	17	FALSE	FALSE	FALSE	FALSE	NGN	NA	NA
BE3	41.176781	donor	26.91292876	41.176781	GCTCACCTTGGAATTCTTGC	2	0.7323994252873562	AAGGTG	AC	6	CA	5	1	11	ENSG00000023171	ENST00000456860.6	CGC	18	FALSE	FALSE	FALSE	FALSE	NGN	NA	NA
BE3	48.98153034	donor	26.91292876	48.98153034	GCTTACTTTTGAGAGGCGCT	3	0.7252155172413793	AAAGTA	AC	6	TA	5	1	11	ENSG00000023171	ENST00000456860.6	TGT	18	FALSE	FALSE	FALSE	FALSE	NGN	NA	NA
BE3	48.98153034	donor	26.91292876	48.98153034	ACTTACATTATACCAACTCT	4	0.7180316091954023	AATGTA	AC	6	TA	5	1	11	ENSG00000023171	ENST00000456860.6	GGC	18	FALSE	FALSE	FALSE	FALSE	NGN	NA	NA
BE3	48.98153034	donor	26.91292876	48.98153034	CTTTACCAGAGTTTCCCAGC	6	0.6508620689655172	CTGGTA	AC	6	TA	5	1	11	ENSG00000023171	ENST00000456860.6	GGA	18	FALSE	FALSE	FALSE	FALSE	NGN	NA	NA
BE3	48.98153034	donor	26.91292876	48.98153034	ACTTACCTTTTCTGAATCAG	7	0.6167385057471264	AAGGTA	AC	6	TA	5	1	11	ENSG00000023171	ENST00000456860.6	TGC	18	FALSE	FALSE	FALSE	FALSE	NGN	NA	NA
BE3	26.91292876	donor	26.91292876	8.612137203	ACGGACCAGAGAAGCGCCGC	12	0.3714080459770115	CTGGTC	AC	6	GA	5	1	11	ENSG00000023171	ENST00000456860.6	TGC	18	FALSE	FALSE	FALSE	FALSE	NGN	NA	NA
BE3	32.02638522	donor	23.01055409	32.02638522	TTACTTTTGAGAGGCGCTTG	3	0.7252155172413793	AAAGTA	AC	4	TA	3	1	11	ENSG00000023171	ENST00000456860.6	TGA	20	FALSE	FALSE	FALSE	FALSE	NGN	NA	NA
BE3	23.01055409	donor	23.01055409	11.16886544	TCACCAACAATGAGGCGCTC	5	0.6878591954022988	TTGGTG	AC	4	CA	3	1	11	ENSG00000023171	ENST00000456860.6	CGT	20	FALSE	FALSE	FALSE	FALSE	NGN	NA	NA
BE3	23.01055409	donor	23.01055409	11.16886544	TCACCCCATTGTGTTGAAGT	9	0.5466954022988506	GGGGTG	AC	4	CA	3	1	11	ENSG00000023171	ENST00000456860.6	CGT	20	FALSE	FALSE	FALSE	FALSE	NGN	NA	NA
BE3	23.01055409	donor	23.01055409	11.16886544	CCACCTTCATCGTGTGTGTC	11	0.42277298850574707	AAGGTG	AC	4	CA	3	1	11	ENSG00000023171	ENST00000456860.6	GGA	20	FALSE	FALSE	FALSE	FALSE	NGN	NA	NA
BE3	32.02638522	donor	23.01055409	32.02638522	GTACCTGAAACAGATCCTAA	18	0.13182471264367812	CAGGTA	AC	4	TA	3	1	11	ENSG00000023171	ENST00000456860.6	TGG	20	FALSE	FALSE	FALSE	FALSE	NGN	NA	NA
BE3	51	donor	13.32189974	51	CCACTTACCTTTTCTGAATC	7	0.6167385057471264	AAGGTA	AC	8	TA	7	1	11	ENSG00000023171	ENST00000456860.6	AGT	16	FALSE	FALSE	FALSE	FALSE	NGN	NA	NA
BE3	51	donor	13.32189974	51	GTACTTACCTTTTCAAGGAG	8	0.5880028735632183	AAGGTA	AC	8	TA	7	1	11	ENSG00000023171	ENST00000456860.6	AGC	16	FALSE	FALSE	FALSE	FALSE	NGN	NA	NA
BE3	45.21372032	donor	13.32189974	45.21372032	ATGCCCACCTTCATCGTGTG	11	0.42277298850574707	AAGGTG	AC	8	CA	7	1	11	ENSG00000023171	ENST00000456860.6	TGT	16	FALSE	FALSE	FALSE	FALSE	NGN	NA	NA
BE3	45.21372032	donor	13.32189974	45.21372032	GTGCTCACCTAAATGGCGGA	15	0.24102011494252873	TAGGTG	AC	8	CA	7	1	11	ENSG00000023171	ENST00000456860.6	AGT	16	FALSE	FALSE	FALSE	FALSE	NGN	NA	NA
BE3	45.21372032	donor	13.32189974	45.21372032	GCACACACCTGCCACATGTT	16	0.1681034482758621	CAGGTG	AC	8	CA	7	1	11	ENSG00000023171	ENST00000456860.6	TGA	16	FALSE	FALSE	FALSE	FALSE	NGN	NA	NA
BE3	21.93403694	donor	10.7651715	21.93403694	CACCTTGGAATTCTTGCCGC	2	0.7323994252873562	AAGGTG	AC	3	CA	2	1	11	ENSG00000023171	ENST00000456860.6	CGC	21	FALSE	FALSE	FALSE	FALSE	NGN	NA	NA
BE3	12.24538259	donor	10.7651715	12.24538259	TACCAGAGTTTCCCAGCGGA	6	0.6508620689655172	CTGGTA	AC	3	TA	2	1	11	ENSG00000023171	ENST00000456860.6	AGA	21	FALSE	FALSE	FALSE	FALSE	NGN	NA	NA
BE3	12.24538259	donor	10.7651715	12.24538259	TACCGAGACGGGGGCCTCAC	10	0.49066091954022983	TCGGTA	AC	3	TA	2	1	11	ENSG00000023171	ENST00000456860.6	TGC	21	FALSE	FALSE	FALSE	FALSE	NGN	NA	NA
BE3	21.93403694	donor	10.7651715	21.93403694	CACCTGTGTCTCCCTGACAG	13	0.32902298850574707	CAGGTG	AC	3	CA	2	1	11	ENSG00000023171	ENST00000456860.6	TGG	21	FALSE	FALSE	FALSE	FALSE	NGN	NA	NA
BE3	12.24538259	donor	10.7651715	12.24538259	TACCTGAAACAGATCCTAAT	18	0.13182471264367812	CAGGTA	AC	3	TA	2	1	11	ENSG00000023171	ENST00000456860.6	GGG	21	FALSE	FALSE	FALSE	FALSE	NGN	NA	NA
ABE	8.073878628	acceptor	NA	8.073878628	TGTCTTGCAGATGAAGGACT	21	0.05136494252873558	CAGATG	NA	NA	CA	9	1	11	ENSG00000023171	ENST00000456860.6	CGC	14	TRUE	FALSE	FALSE	FALSE	NGN	NA	NA
BE3	7.939313984	acceptor	7.939313984	NA	GAGTCCTTCATCTGCAAGAC	21	0.05136494252873558	CAGATG	TC	12	NA	NA	1	11	ENSG00000023171	ENST00000456860.6	AGA	14	TRUE	FALSE	FALSE	FALSE	NGN	NA	NA
BE3	17.08970976	donor	5.517150396	17.08970976	CCCGCTCACCTTGGAATTCT	2	0.7323994252873562	AAGGTG	AC	9	CA	8	1	11	ENSG00000023171	ENST00000456860.6	TGC	15	FALSE	FALSE	FALSE	FALSE	NGN	NA	NA
BE3	17.08970976	donor	5.517150396	17.08970976	CCAACTCACCAACAATGAGG	5	0.6878591954022988	TTGGTG	AC	9	CA	8	1	11	ENSG00000023171	ENST00000456860.6	CGC	15	FALSE	FALSE	FALSE	FALSE	NGN	NA	NA
BE3	51	donor	5.517150396	51	GGTCTTTACCAGAGTTTCCC	6	0.6508620689655172	CTGGTA	AC	9	TA	8	1	11	ENSG00000023171	ENST00000456860.6	AGC	15	FALSE	FALSE	FALSE	FALSE	NGN	NA	NA
BE3	5.517150396	donor	5.517150396	5.248021108	AGAACGGACCAGAGAAGCGC	12	0.3714080459770115	CTGGTC	AC	9	GA	8	1	11	ENSG00000023171	ENST00000456860.6	CGC	15	FALSE	FALSE	FALSE	FALSE	NGN	NA	NA
BE3	17.08970976	donor	5.517150396	17.08970976	TCTGCTCACCTGTGTCTCCC	13	0.32902298850574707	CAGGTG	AC	9	CA	8	1	11	ENSG00000023171	ENST00000456860.6	TGA	15	FALSE	FALSE	FALSE	FALSE	NGN	NA	NA
BE3	7.939313984	donor	4.575197889	7.939313984	ACTTTTGAGAGGCGCTTGTG	3	0.7252155172413793	AAAGTA	AC	2	TA	1	1	11	ENSG00000023171	ENST00000456860.6	AGA	22	FALSE	FALSE	FALSE	FALSE	NGN	NA	NA
BE3	4.575197889	donor	4.575197889	0.807387863	ACCAACAATGAGGCGCTCCG	5	0.6878591954022988	TTGGTG	AC	2	CA	1	1	11	ENSG00000023171	ENST00000456860.6	TGT	22	FALSE	FALSE	FALSE	FALSE	NGN	NA	NA
BE3	4.575197889	donor	4.575197889	0.807387863	ACCTGTGTCTCCCTGACAGT	13	0.32902298850574707	CAGGTG	AC	2	CA	1	1	11	ENSG00000023171	ENST00000456860.6	GGC	22	FALSE	FALSE	FALSE	FALSE	NGN	NA	NA
BE3	4.575197889	donor	4.575197889	0.807387863	ACCTGAGTCGGCTCTTGTTC	14	0.2780172413793104	CAGGTG	AC	2	CA	1	1	11	ENSG00000023171	ENST00000456860.6	CGA	22	FALSE	FALSE	FALSE	FALSE	NGN	NA	NA
BE3	4.575197889	donor	4.575197889	0.807387863	ACCTGCCACATGTTTGATCC	16	0.1681034482758621	CAGGTG	AC	2	CA	1	1	11	ENSG00000023171	ENST00000456860.6	TGT	22	FALSE	FALSE	FALSE	FALSE	NGN	NA	NA
BE3	7.939313984	donor	4.575197889	7.939313984	ACACACAGCTGATAACCAGC	17	0.13577586206896552	TGTGTA	AC	2	TA	1	1	11	ENSG00000023171	ENST00000456860.6	AGC	22	FALSE	FALSE	FALSE	FALSE	NGN	NA	NA
BE3	7.939313984	donor	4.575197889	7.939313984	ACCTGAAACAGATCCTAATG	18	0.13182471264367812	CAGGTA	AC	2	TA	1	1	11	ENSG00000023171	ENST00000456860.6	GGA	22	FALSE	FALSE	FALSE	FALSE	NGN	NA	NA
BE3	4.575197889	donor	4.575197889	0.807387863	ACCTGGTCAAGGAGCATCAC	20	0.05136494252873558	CAGGTG	AC	2	CA	1	1	11	ENSG00000023171	ENST00000456860.6	TGA	22	FALSE	FALSE	FALSE	FALSE	NGN	NA	NA
BE3	48.98153034	donor	2.691292876	48.98153034	GATGGCTTACTTTTGAGAGG	3	0.7252155172413793	AAAGTA	AC	10	TA	9	1	11	ENSG00000023171	ENST00000456860.6	CGC	14	FALSE	FALSE	FALSE	FALSE	NGN	NA	NA
BE3	48.98153034	donor	2.691292876	48.98153034	CCGTACTTACCTTTTCAAGG	8	0.5880028735632183	AAGGTA	AC	10	TA	9	1	11	ENSG00000023171	ENST00000456860.6	AGA	14	FALSE	FALSE	FALSE	FALSE	NGN	NA	NA
BE3	8.073878628	donor	2.691292876	8.073878628	CCTCACTCACCCCATTGTGT	9	0.5466954022988506	GGGGTG	AC	10	CA	9	1	11	ENSG00000023171	ENST00000456860.6	TGA	14	FALSE	FALSE	FALSE	FALSE	NGN	NA	NA
BE3	8.073878628	donor	2.691292876	8.073878628	AAATGCCCACCTTCATCGTG	11	0.42277298850574707	AAGGTG	AC	10	CA	9	1	11	ENSG00000023171	ENST00000456860.6	TGT	14	FALSE	FALSE	FALSE	FALSE	NGN	NA	NA
BE3	8.073878628	donor	2.691292876	8.073878628	GGCATCTCACCTGGTCAAGG	20	0.05136494252873558	CAGGTG	AC	10	CA	9	1	11	ENSG00000023171	ENST00000456860.6	AGC	14	FALSE	FALSE	FALSE	FALSE	NGN	NA	NA
BE3	44.13720317	donor	44.13720317	18.30079156	CCCACCTTCATCGTGTGTGT	10	0.4508036064288514	AAGGTG	AC	5	CA	4	1	11	ENSG00000023171	ENST00000322282.11	CGG	19	FALSE	FALSE	FALSE	FALSE	NGN	NA	NA
BE3	44.13720317	donor	44.13720317	18.30079156	CTCACCTGTGTCTCCCTGAC	12	0.3484907879263034	CAGGTG	AC	5	CA	4	1	11	ENSG00000023171	ENST00000322282.11	AGT	19	FALSE	FALSE	FALSE	FALSE	NGN	NA	NA
BE3	44.13720317	donor	44.13720317	18.30079156	CTCACCTAAATGGCGGAAGT	14	0.2524500196001568	TAGGTG	AC	5	CA	4	1	11	ENSG00000023171	ENST00000322282.11	AGT	19	FALSE	FALSE	FALSE	FALSE	NGN	NA	NA
BE3	44.13720317	donor	44.13720317	43.73350923	ATTACCTTTCTTGGAGCCTT	18	0.09133673069384551	AAGGTA	AC	5	TA	4	1	11	ENSG00000023171	ENST00000322282.11	AGA	19	FALSE	FALSE	FALSE	FALSE	NGN	NA	NA
BE3	53.69129288	donor	38.21635884	53.69129288	TACTTACATTATACCAACTC	3	0.773030184241474	AATGTA	AC	7	TA	6	1	11	ENSG00000023171	ENST00000322282.11	TGG	17	FALSE	FALSE	FALSE	FALSE	NGN	NA	NA
BE3	53.69129288	donor	38.21635884	53.69129288	TCTTTACCAGAGTTTCCCAG	5	0.6997255978047825	CTGGTA	AC	7	TA	6	1	11	ENSG00000023171	ENST00000322282.11	CGG	17	FALSE	FALSE	FALSE	FALSE	NGN	NA	NA
BE3	43.3298153	donor	38.21635884	43.3298153	CACTCACCCCATTGTGTTGA	8	0.5860446883575068	GGGGTG	AC	7	CA	6	1	11	ENSG00000023171	ENST00000322282.11	AGT	17	FALSE	FALSE	FALSE	FALSE	NGN	NA	NA
BE3	43.3298153	donor	38.21635884	43.3298153	ACCACACCTGAGTCGGCTCT	13	0.2928263426107409	CAGGTG	AC	7	CA	6	1	11	ENSG00000023171	ENST00000322282.11	TGT	17	FALSE	FALSE	FALSE	FALSE	NGN	NA	NA
BE3	41.176781	donor	26.91292876	41.176781	GCTCACCTTGGAATTCTTGC	2	0.7808702469619757	AAGGTG	AC	6	CA	5	1	11	ENSG00000023171	ENST00000322282.11	CGC	18	FALSE	FALSE	FALSE	FALSE	NGN	NA	NA
BE3	48.98153034	donor	26.91292876	48.98153034	ACTTACATTATACCAACTCT	3	0.773030184241474	AATGTA	AC	6	TA	5	1	11	ENSG00000023171	ENST00000322282.11	GGC	18	FALSE	FALSE	FALSE	FALSE	NGN	NA	NA
BE3	48.98153034	donor	26.91292876	48.98153034	CTTTACCAGAGTTTCCCAGC	5	0.6997255978047825	CTGGTA	AC	6	TA	5	1	11	ENSG00000023171	ENST00000322282.11	GGA	18	FALSE	FALSE	FALSE	FALSE	NGN	NA	NA
BE3	48.98153034	donor	26.91292876	48.98153034	ACTTACCTTTTCTGAATCAG	6	0.6624852998823991	AAGGTA	AC	6	TA	5	1	11	ENSG00000023171	ENST00000322282.11	TGC	18	FALSE	FALSE	FALSE	FALSE	NGN	NA	NA
BE3	26.91292876	donor	26.91292876	8.612137203	ACGGACCAGAGAAGCGCCGC	11	0.3947471579772638	CTGGTC	AC	6	GA	5	1	11	ENSG00000023171	ENST00000322282.11	TGC	18	FALSE	FALSE	FALSE	FALSE	NGN	NA	NA
BE3	23.01055409	donor	23.01055409	11.16886544	TCACCAACAATGAGGCGCTC	4	0.7401019208153665	TTGGTG	AC	4	CA	3	1	11	ENSG00000023171	ENST00000322282.11	CGT	20	FALSE	FALSE	FALSE	FALSE	NGN	NA	NA
BE3	23.01055409	donor	23.01055409	11.16886544	TCACCCCATTGTGTTGAAGT	8	0.5860446883575068	GGGGTG	AC	4	CA	3	1	11	ENSG00000023171	ENST00000322282.11	CGT	20	FALSE	FALSE	FALSE	FALSE	NGN	NA	NA
BE3	23.01055409	donor	23.01055409	11.16886544	CCACCTTCATCGTGTGTGTC	10	0.4508036064288514	AAGGTG	AC	4	CA	3	1	11	ENSG00000023171	ENST00000322282.11	GGA	20	FALSE	FALSE	FALSE	FALSE	NGN	NA	NA
BE3	51	donor	13.32189974	51	CCACTTACCTTTTCTGAATC	6	0.6624852998823991	AAGGTA	AC	8	TA	7	1	11	ENSG00000023171	ENST00000322282.11	AGT	16	FALSE	FALSE	FALSE	FALSE	NGN	NA	NA
BE3	51	donor	13.32189974	51	GTACTTACCTTTTCAAGGAG	7	0.631125049000392	AAGGTA	AC	8	TA	7	1	11	ENSG00000023171	ENST00000322282.11	AGC	16	FALSE	FALSE	FALSE	FALSE	NGN	NA	NA
BE3	45.21372032	donor	13.32189974	45.21372032	ATGCCCACCTTCATCGTGTG	10	0.4508036064288514	AAGGTG	AC	8	CA	7	1	11	ENSG00000023171	ENST00000322282.11	TGT	16	FALSE	FALSE	FALSE	FALSE	NGN	NA	NA
BE3	45.21372032	donor	13.32189974	45.21372032	GTGCTCACCTAAATGGCGGA	14	0.2524500196001568	TAGGTG	AC	8	CA	7	1	11	ENSG00000023171	ENST00000322282.11	AGT	16	FALSE	FALSE	FALSE	FALSE	NGN	NA	NA
BE3	45.21372032	donor	13.32189974	45.21372032	GCACACACCTGCCACATGTT	15	0.1728733829870639	CAGGTG	AC	8	CA	7	1	11	ENSG00000023171	ENST00000322282.11	TGA	16	FALSE	FALSE	FALSE	FALSE	NGN	NA	NA
BE3	21.93403694	donor	10.7651715	21.93403694	CACCTTGGAATTCTTGCCGC	2	0.7808702469619757	AAGGTG	AC	3	CA	2	1	11	ENSG00000023171	ENST00000322282.11	CGC	21	FALSE	FALSE	FALSE	FALSE	NGN	NA	NA
BE3	12.24538259	donor	10.7651715	12.24538259	TACCAGAGTTTCCCAGCGGA	5	0.6997255978047825	CTGGTA	AC	3	TA	2	1	11	ENSG00000023171	ENST00000322282.11	AGA	21	FALSE	FALSE	FALSE	FALSE	NGN	NA	NA
BE3	12.24538259	donor	10.7651715	12.24538259	TACCGAGACGGGGGCCTCAC	9	0.5248921991375931	TCGGTA	AC	3	TA	2	1	11	ENSG00000023171	ENST00000322282.11	TGC	21	FALSE	FALSE	FALSE	FALSE	NGN	NA	NA
BE3	21.93403694	donor	10.7651715	21.93403694	CACCTGTGTCTCCCTGACAG	12	0.3484907879263034	CAGGTG	AC	3	CA	2	1	11	ENSG00000023171	ENST00000322282.11	TGG	21	FALSE	FALSE	FALSE	FALSE	NGN	NA	NA
ABE	8.073878628	acceptor	NA	8.073878628	TGTCTTGCAGATGAAGGACT	20	0.045472363778910285	CAGATG	NA	NA	CA	9	1	11	ENSG00000023171	ENST00000322282.11	CGC	14	TRUE	FALSE	FALSE	FALSE	NGN	NA	NA
BE3	7.939313984	acceptor	7.939313984	NA	GAGTCCTTCATCTGCAAGAC	20	0.045472363778910285	CAGATG	TC	12	NA	NA	1	11	ENSG00000023171	ENST00000322282.11	AGA	14	TRUE	FALSE	FALSE	FALSE	NGN	NA	NA
BE3	17.08970976	donor	5.517150396	17.08970976	CCCGCTCACCTTGGAATTCT	2	0.7808702469619757	AAGGTG	AC	9	CA	8	1	11	ENSG00000023171	ENST00000322282.11	TGC	15	FALSE	FALSE	FALSE	FALSE	NGN	NA	NA
BE3	17.08970976	donor	5.517150396	17.08970976	CCAACTCACCAACAATGAGG	4	0.7401019208153665	TTGGTG	AC	9	CA	8	1	11	ENSG00000023171	ENST00000322282.11	CGC	15	FALSE	FALSE	FALSE	FALSE	NGN	NA	NA
BE3	51	donor	5.517150396	51	GGTCTTTACCAGAGTTTCCC	5	0.6997255978047825	CTGGTA	AC	9	TA	8	1	11	ENSG00000023171	ENST00000322282.11	AGC	15	FALSE	FALSE	FALSE	FALSE	NGN	NA	NA
BE3	5.517150396	donor	5.517150396	5.248021108	AGAACGGACCAGAGAAGCGC	11	0.3947471579772638	CTGGTC	AC	9	GA	8	1	11	ENSG00000023171	ENST00000322282.11	CGC	15	FALSE	FALSE	FALSE	FALSE	NGN	NA	NA
BE3	17.08970976	donor	5.517150396	17.08970976	TCTGCTCACCTGTGTCTCCC	12	0.3484907879263034	CAGGTG	AC	9	CA	8	1	11	ENSG00000023171	ENST00000322282.11	TGA	15	FALSE	FALSE	FALSE	FALSE	NGN	NA	NA
BE3	4.575197889	donor	4.575197889	0.807387863	ACCAACAATGAGGCGCTCCG	4	0.7401019208153665	TTGGTG	AC	2	CA	1	1	11	ENSG00000023171	ENST00000322282.11	TGT	22	FALSE	FALSE	FALSE	FALSE	NGN	NA	NA
BE3	4.575197889	donor	4.575197889	0.807387863	ACCTGTGTCTCCCTGACAGT	12	0.3484907879263034	CAGGTG	AC	2	CA	1	1	11	ENSG00000023171	ENST00000322282.11	GGC	22	FALSE	FALSE	FALSE	FALSE	NGN	NA	NA
BE3	4.575197889	donor	4.575197889	0.807387863	ACCTGAGTCGGCTCTTGTTC	13	0.2928263426107409	CAGGTG	AC	2	CA	1	1	11	ENSG00000023171	ENST00000322282.11	CGA	22	FALSE	FALSE	FALSE	FALSE	NGN	NA	NA
BE3	4.575197889	donor	4.575197889	0.807387863	ACCTGCCACATGTTTGATCC	15	0.1728733829870639	CAGGTG	AC	2	CA	1	1	11	ENSG00000023171	ENST00000322282.11	TGT	22	FALSE	FALSE	FALSE	FALSE	NGN	NA	NA
BE3	4.575197889	donor	4.575197889	0.807387863	ACCTGGTCAAGGAGCATCAC	19	0.045472363778910285	CAGGTG	AC	2	CA	1	1	11	ENSG00000023171	ENST00000322282.11	TGA	22	FALSE	FALSE	FALSE	FALSE	NGN	NA	NA
BE3	48.98153034	donor	2.691292876	48.98153034	CCGTACTTACCTTTTCAAGG	7	0.631125049000392	AAGGTA	AC	10	TA	9	1	11	ENSG00000023171	ENST00000322282.11	AGA	14	FALSE	FALSE	FALSE	FALSE	NGN	NA	NA
BE3	8.073878628	donor	2.691292876	8.073878628	CCTCACTCACCCCATTGTGT	8	0.5860446883575068	GGGGTG	AC	10	CA	9	1	11	ENSG00000023171	ENST00000322282.11	TGA	14	FALSE	FALSE	FALSE	FALSE	NGN	NA	NA
BE3	8.073878628	donor	2.691292876	8.073878628	AAATGCCCACCTTCATCGTG	10	0.4508036064288514	AAGGTG	AC	10	CA	9	1	11	ENSG00000023171	ENST00000322282.11	TGT	14	FALSE	FALSE	FALSE	FALSE	NGN	NA	NA
BE3	8.073878628	donor	2.691292876	8.073878628	GGCATCTCACCTGGTCAAGG	19	0.045472363778910285	CAGGTG	AC	10	CA	9	1	11	ENSG00000023171	ENST00000322282.11	AGC	14	FALSE	FALSE	FALSE	FALSE	NGN	NA	NA
BE3	44.13720317	donor	44.13720317	18.30079156	CCCACCTTCATCGTGTGTGT	10	0.8181228092950799	AAGGTG	AC	5	CA	4	1	11	ENSG00000023171	ENST00000529750.5	CGG	19	FALSE	FALSE	FALSE	FALSE	NGN	NA	NA
BE3	44.13720317	donor	44.13720317	18.30079156	CTCACCTGTGTCTCCCTGAC	12	0.7842399065299234	CAGGTG	AC	5	CA	4	1	11	ENSG00000023171	ENST00000529750.5	AGT	19	FALSE	FALSE	FALSE	FALSE	NGN	NA	NA
BE3	44.13720317	donor	44.13720317	18.30079156	CTCACCTAAATGGCGGAAGT	14	0.7524341165779567	TAGGTG	AC	5	CA	4	1	11	ENSG00000023171	ENST00000529750.5	AGT	19	FALSE	FALSE	FALSE	FALSE	NGN	NA	NA
BE3	44.13720317	donor	44.13720317	43.73350923	CTTACACACAGCTGATAACC	16	0.714396988186421	TGTGTA	AC	5	TA	4	1	11	ENSG00000023171	ENST00000529750.5	AGC	19	FALSE	FALSE	FALSE	FALSE	NGN	NA	NA
BE3	44.13720317	donor	44.13720317	43.73350923	ATTACCTTTCTTGGAGCCTT	18	0.6990782811891472	AAGGTA	AC	5	TA	4	1	11	ENSG00000023171	ENST00000529750.5	AGA	19	FALSE	FALSE	FALSE	FALSE	NGN	NA	NA
BE3	53.69129288	donor	38.21635884	53.69129288	TACTTACATTATACCAACTC	3	0.924834480072699	AATGTA	AC	7	TA	6	1	11	ENSG00000023171	ENST00000529750.5	TGG	17	FALSE	FALSE	FALSE	FALSE	NGN	NA	NA
BE3	53.69129288	donor	38.21635884	53.69129288	TCTTTACCAGAGTTTCCCAG	5	0.9005582240685447	CTGGTA	AC	7	TA	6	1	11	ENSG00000023171	ENST00000529750.5	CGG	17	FALSE	FALSE	FALSE	FALSE	NGN	NA	NA
BE3	43.3298153	donor	38.21635884	43.3298153	CACTCACCCCATTGTGTTGA	8	0.862910554329482	GGGGTG	AC	7	CA	6	1	11	ENSG00000023171	ENST00000529750.5	AGT	17	FALSE	FALSE	FALSE	FALSE	NGN	NA	NA
BE3	43.3298153	donor	38.21635884	43.3298153	ACCACACCTGAGTCGGCTCT	13	0.7658055303128651	CAGGTG	AC	7	CA	6	1	11	ENSG00000023171	ENST00000529750.5	TGT	17	FALSE	FALSE	FALSE	FALSE	NGN	NA	NA
BE3	41.176781	donor	26.91292876	41.176781	GCTCACCTTGGAATTCTTGC	2	0.9274308710891861	AAGGTG	AC	6	CA	5	1	11	ENSG00000023171	ENST00000529750.5	CGC	18	FALSE	FALSE	FALSE	FALSE	NGN	NA	NA
BE3	48.98153034	donor	26.91292876	48.98153034	ACTTACATTATACCAACTCT	3	0.924834480072699	AATGTA	AC	6	TA	5	1	11	ENSG00000023171	ENST00000529750.5	GGC	18	FALSE	FALSE	FALSE	FALSE	NGN	NA	NA
BE3	48.98153034	donor	26.91292876	48.98153034	CTTTACCAGAGTTTCCCAGC	5	0.9005582240685447	CTGGTA	AC	6	TA	5	1	11	ENSG00000023171	ENST00000529750.5	GGA	18	FALSE	FALSE	FALSE	FALSE	NGN	NA	NA
BE3	48.98153034	donor	26.91292876	48.98153034	ACTTACCTTTTCTGAATCAG	6	0.8882253667402311	AAGGTA	AC	6	TA	5	1	11	ENSG00000023171	ENST00000529750.5	TGC	18	FALSE	FALSE	FALSE	FALSE	NGN	NA	NA
BE3	26.91292876	donor	26.91292876	8.612137203	ACGGACCAGAGAAGCGCCGC	11	0.7995586135271973	CTGGTC	AC	6	GA	5	1	11	ENSG00000023171	ENST00000529750.5	TGC	18	FALSE	FALSE	FALSE	FALSE	NGN	NA	NA
BE3	23.01055409	donor	23.01055409	11.16886544	TCACCAACAATGAGGCGCTC	4	0.9139296378034532	TTGGTG	AC	4	CA	3	1	11	ENSG00000023171	ENST00000529750.5	CGT	20	FALSE	FALSE	FALSE	FALSE	NGN	NA	NA
BE3	23.01055409	donor	23.01055409	11.16886544	TCACCCCATTGTGTTGAAGT	8	0.862910554329482	GGGGTG	AC	4	CA	3	1	11	ENSG00000023171	ENST00000529750.5	CGT	20	FALSE	FALSE	FALSE	FALSE	NGN	NA	NA
BE3	23.01055409	donor	23.01055409	11.16886544	CCACCTTCATCGTGTGTGTC	10	0.8181228092950799	AAGGTG	AC	4	CA	3	1	11	ENSG00000023171	ENST00000529750.5	GGA	20	FALSE	FALSE	FALSE	FALSE	NGN	NA	NA
BE3	32.02638522	donor	23.01055409	32.02638522	GTACCTGAAACAGATCCTAA	17	0.712968973127353	CAGGTA	AC	4	TA	3	1	11	ENSG00000023171	ENST00000529750.5	TGG	20	FALSE	FALSE	FALSE	FALSE	NGN	NA	NA
BE3	51	donor	13.32189974	51	CCACTTACCTTTTCTGAATC	6	0.8882253667402311	AAGGTA	AC	8	TA	7	1	11	ENSG00000023171	ENST00000529750.5	AGT	16	FALSE	FALSE	FALSE	FALSE	NGN	NA	NA
BE3	51	donor	13.32189974	51	GTACTTACCTTTTCAAGGAG	7	0.8778398026742827	AAGGTA	AC	8	TA	7	1	11	ENSG00000023171	ENST00000529750.5	AGC	16	FALSE	FALSE	FALSE	FALSE	NGN	NA	NA
BE3	45.21372032	donor	13.32189974	45.21372032	ATGCCCACCTTCATCGTGTG	10	0.8181228092950799	AAGGTG	AC	8	CA	7	1	11	ENSG00000023171	ENST00000529750.5	TGT	16	FALSE	FALSE	FALSE	FALSE	NGN	NA	NA
BE3	45.21372032	donor	13.32189974	45.21372032	GTGCTCACCTAAATGGCGGA	14	0.7524341165779567	TAGGTG	AC	8	CA	7	1	11	ENSG00000023171	ENST00000529750.5	AGT	16	FALSE	FALSE	FALSE	FALSE	NGN	NA	NA
BE3	45.21372032	donor	13.32189974	45.21372032	GCACACACCTGCCACATGTT	15	0.7260807477606128	CAGGTG	AC	8	CA	7	1	11	ENSG00000023171	ENST00000529750.5	TGA	16	FALSE	FALSE	FALSE	FALSE	NGN	NA	NA
BE3	21.93403694	donor	10.7651715	21.93403694	CACCTTGGAATTCTTGCCGC	2	0.9274308710891861	AAGGTG	AC	3	CA	2	1	11	ENSG00000023171	ENST00000529750.5	CGC	21	FALSE	FALSE	FALSE	FALSE	NGN	NA	NA
BE3	12.24538259	donor	10.7651715	12.24538259	TACCAGAGTTTCCCAGCGGA	5	0.9005582240685447	CTGGTA	AC	3	TA	2	1	11	ENSG00000023171	ENST00000529750.5	AGA	21	FALSE	FALSE	FALSE	FALSE	NGN	NA	NA
BE3	12.24538259	donor	10.7651715	12.24538259	TACCGAGACGGGGGCCTCAC	9	0.8426587044008828	TCGGTA	AC	3	TA	2	1	11	ENSG00000023171	ENST00000529750.5	TGC	21	FALSE	FALSE	FALSE	FALSE	NGN	NA	NA
BE3	21.93403694	donor	10.7651715	21.93403694	CACCTGTGTCTCCCTGACAG	12	0.7842399065299234	CAGGTG	AC	3	CA	2	1	11	ENSG00000023171	ENST00000529750.5	TGG	21	FALSE	FALSE	FALSE	FALSE	NGN	NA	NA
BE3	12.24538259	donor	10.7651715	12.24538259	TACCTGAAACAGATCCTAAT	17	0.712968973127353	CAGGTA	AC	3	TA	2	1	11	ENSG00000023171	ENST00000529750.5	GGG	21	FALSE	FALSE	FALSE	FALSE	NGN	NA	NA
ABE	8.073878628	acceptor	NA	8.073878628	TGTCTTGCAGATGAAGGACT	20	0.6838893937426976	CAGATG	NA	NA	CA	9	1	11	ENSG00000023171	ENST00000529750.5	CGC	14	TRUE	FALSE	FALSE	FALSE	NGN	NA	NA
BE3	7.939313984	acceptor	7.939313984	NA	GAGTCCTTCATCTGCAAGAC	20	0.6838893937426976	CAGATG	TC	12	NA	NA	1	11	ENSG00000023171	ENST00000529750.5	AGA	14	TRUE	FALSE	FALSE	FALSE	NGN	NA	NA
BE3	17.08970976	donor	5.517150396	17.08970976	CCCGCTCACCTTGGAATTCT	2	0.9274308710891861	AAGGTG	AC	9	CA	8	1	11	ENSG00000023171	ENST00000529750.5	TGC	15	FALSE	FALSE	FALSE	FALSE	NGN	NA	NA
BE3	17.08970976	donor	5.517150396	17.08970976	CCAACTCACCAACAATGAGG	4	0.9139296378034532	TTGGTG	AC	9	CA	8	1	11	ENSG00000023171	ENST00000529750.5	CGC	15	FALSE	FALSE	FALSE	FALSE	NGN	NA	NA
BE3	51	donor	5.517150396	51	GGTCTTTACCAGAGTTTCCC	5	0.9005582240685447	CTGGTA	AC	9	TA	8	1	11	ENSG00000023171	ENST00000529750.5	AGC	15	FALSE	FALSE	FALSE	FALSE	NGN	NA	NA
BE3	5.517150396	donor	5.517150396	5.248021108	AGAACGGACCAGAGAAGCGC	11	0.7995586135271973	CTGGTC	AC	9	GA	8	1	11	ENSG00000023171	ENST00000529750.5	CGC	15	FALSE	FALSE	FALSE	FALSE	NGN	NA	NA
BE3	17.08970976	donor	5.517150396	17.08970976	TCTGCTCACCTGTGTCTCCC	12	0.7842399065299234	CAGGTG	AC	9	CA	8	1	11	ENSG00000023171	ENST00000529750.5	TGA	15	FALSE	FALSE	FALSE	FALSE	NGN	NA	NA
BE3	4.575197889	donor	4.575197889	0.807387863	ACCAACAATGAGGCGCTCCG	4	0.9139296378034532	TTGGTG	AC	2	CA	1	1	11	ENSG00000023171	ENST00000529750.5	TGT	22	FALSE	FALSE	FALSE	FALSE	NGN	NA	NA
BE3	4.575197889	donor	4.575197889	0.807387863	ACCTGTGTCTCCCTGACAGT	12	0.7842399065299234	CAGGTG	AC	2	CA	1	1	11	ENSG00000023171	ENST00000529750.5	GGC	22	FALSE	FALSE	FALSE	FALSE	NGN	NA	NA
BE3	4.575197889	donor	4.575197889	0.807387863	ACCTGAGTCGGCTCTTGTTC	13	0.7658055303128651	CAGGTG	AC	2	CA	1	1	11	ENSG00000023171	ENST00000529750.5	CGA	22	FALSE	FALSE	FALSE	FALSE	NGN	NA	NA
BE3	4.575197889	donor	4.575197889	0.807387863	ACCTGCCACATGTTTGATCC	15	0.7260807477606128	CAGGTG	AC	2	CA	1	1	11	ENSG00000023171	ENST00000529750.5	TGT	22	FALSE	FALSE	FALSE	FALSE	NGN	NA	NA
BE3	7.939313984	donor	4.575197889	7.939313984	ACACACAGCTGATAACCAGC	16	0.714396988186421	TGTGTA	AC	2	TA	1	1	11	ENSG00000023171	ENST00000529750.5	AGC	22	FALSE	FALSE	FALSE	FALSE	NGN	NA	NA
BE3	7.939313984	donor	4.575197889	7.939313984	ACCTGAAACAGATCCTAATG	17	0.712968973127353	CAGGTA	AC	2	TA	1	1	11	ENSG00000023171	ENST00000529750.5	GGA	22	FALSE	FALSE	FALSE	FALSE	NGN	NA	NA
BE3	4.575197889	donor	4.575197889	0.807387863	ACCTGGTCAAGGAGCATCAC	19	0.6838893937426976	CAGGTG	AC	2	CA	1	1	11	ENSG00000023171	ENST00000529750.5	TGA	22	FALSE	FALSE	FALSE	FALSE	NGN	NA	NA
BE3	48.98153034	donor	2.691292876	48.98153034	CCGTACTTACCTTTTCAAGG	7	0.8778398026742827	AAGGTA	AC	10	TA	9	1	11	ENSG00000023171	ENST00000529750.5	AGA	14	FALSE	FALSE	FALSE	FALSE	NGN	NA	NA
BE3	8.073878628	donor	2.691292876	8.073878628	CCTCACTCACCCCATTGTGT	8	0.862910554329482	GGGGTG	AC	10	CA	9	1	11	ENSG00000023171	ENST00000529750.5	TGA	14	FALSE	FALSE	FALSE	FALSE	NGN	NA	NA
BE3	8.073878628	donor	2.691292876	8.073878628	AAATGCCCACCTTCATCGTG	10	0.8181228092950799	AAGGTG	AC	10	CA	9	1	11	ENSG00000023171	ENST00000529750.5	TGT	14	FALSE	FALSE	FALSE	FALSE	NGN	NA	NA
BE3	8.073878628	donor	2.691292876	8.073878628	GGCATCTCACCTGGTCAAGG	19	0.6838893937426976	CAGGTG	AC	10	CA	9	1	11	ENSG00000023171	ENST00000529750.5	AGC	14	FALSE	FALSE	FALSE	FALSE	NGN	NA	NA
BE3	44.13720317	donor	44.13720317	18.30079156	CCCACCTTCATCGTGTGTGT	10	0.7891450528338136	AAGGTG	AC	5	CA	4	1	11	ENSG00000023171	ENST00000529432.5	CGG	19	FALSE	FALSE	FALSE	FALSE	NGN	NA	NA
BE3	44.13720317	donor	44.13720317	18.30079156	CTCACCTGTGTCTCCCTGAC	12	0.7473583093179634	CAGGTG	AC	5	CA	4	1	11	ENSG00000023171	ENST00000529432.5	AGT	19	FALSE	FALSE	FALSE	FALSE	NGN	NA	NA
BE3	44.13720317	donor	44.13720317	18.30079156	CTCACCTAAATGGCGGAAGT	14	0.7081332052513609	TAGGTG	AC	5	CA	4	1	11	ENSG00000023171	ENST00000529432.5	AGT	19	FALSE	FALSE	FALSE	FALSE	NGN	NA	NA
BE3	44.13720317	donor	44.13720317	43.73350923	CTTACACACAGCTGATAACC	16	0.6612231828370156	TGTGTA	AC	5	TA	4	1	11	ENSG00000023171	ENST00000529432.5	AGC	19	FALSE	FALSE	FALSE	FALSE	NGN	NA	NA
BE3	44.13720317	donor	44.13720317	43.73350923	ATTACCTTTCTTGGAGCCTT	18	0.6423310918988152	AAGGTA	AC	5	TA	4	1	11	ENSG00000023171	ENST00000529432.5	AGA	19	FALSE	FALSE	FALSE	FALSE	NGN	NA	NA
BE3	53.69129288	donor	38.21635884	53.69129288	TACTTACATTATACCAACTC	3	0.920749279538905	AATGTA	AC	7	TA	6	1	11	ENSG00000023171	ENST00000529432.5	TGG	17	FALSE	FALSE	FALSE	FALSE	NGN	NA	NA
BE3	53.69129288	donor	38.21635884	53.69129288	TCTTTACCAGAGTTTCCCAG	5	0.8908101184758246	CTGGTA	AC	7	TA	6	1	11	ENSG00000023171	ENST00000529432.5	CGG	17	FALSE	FALSE	FALSE	FALSE	NGN	NA	NA
BE3	43.3298153	donor	38.21635884	43.3298153	CACTCACCCCATTGTGTTGA	8	0.8443804034582132	GGGGTG	AC	7	CA	6	1	11	ENSG00000023171	ENST00000529432.5	AGT	17	FALSE	FALSE	FALSE	FALSE	NGN	NA	NA
BE3	43.3298153	donor	38.21635884	43.3298153	ACCACACCTGAGTCGGCTCT	13	0.7246237592058917	CAGGTG	AC	7	CA	6	1	11	ENSG00000023171	ENST00000529432.5	TGT	17	FALSE	FALSE	FALSE	FALSE	NGN	NA	NA
BE3	41.176781	donor	26.91292876	41.176781	GCTCACCTTGGAATTCTTGC	2	0.9239513288504643	AAGGTG	AC	6	CA	5	1	11	ENSG00000023171	ENST00000529432.5	CGC	18	FALSE	FALSE	FALSE	FALSE	NGN	NA	NA
BE3	48.98153034	donor	26.91292876	48.98153034	ACTTACATTATACCAACTCT	3	0.920749279538905	AATGTA	AC	6	TA	5	1	11	ENSG00000023171	ENST00000529432.5	GGC	18	FALSE	FALSE	FALSE	FALSE	NGN	NA	NA
BE3	48.98153034	donor	26.91292876	48.98153034	CTTTACCAGAGTTTCCCAGC	5	0.8908101184758246	CTGGTA	AC	6	TA	5	1	11	ENSG00000023171	ENST00000529432.5	GGA	18	FALSE	FALSE	FALSE	FALSE	NGN	NA	NA
BE3	48.98153034	donor	26.91292876	48.98153034	ACTTACCTTTTCTGAATCAG	6	0.8756003842459174	AAGGTA	AC	6	TA	5	1	11	ENSG00000023171	ENST00000529432.5	TGC	18	FALSE	FALSE	FALSE	FALSE	NGN	NA	NA
BE3	26.91292876	donor	26.91292876	8.612137203	ACGGACCAGAGAAGCGCCGC	11	0.766250400256164	CTGGTC	AC	6	GA	5	1	11	ENSG00000023171	ENST00000529432.5	TGC	18	FALSE	FALSE	FALSE	FALSE	NGN	NA	NA
BE3	23.01055409	donor	23.01055409	11.16886544	TCACCAACAATGAGGCGCTC	4	0.9073006724303554	TTGGTG	AC	4	CA	3	1	11	ENSG00000023171	ENST00000529432.5	CGT	20	FALSE	FALSE	FALSE	FALSE	NGN	NA	NA
BE3	23.01055409	donor	23.01055409	11.16886544	TCACCCCATTGTGTTGAAGT	8	0.8443804034582132	GGGGTG	AC	4	CA	3	1	11	ENSG00000023171	ENST00000529432.5	CGT	20	FALSE	FALSE	FALSE	FALSE	NGN	NA	NA
BE3	23.01055409	donor	23.01055409	11.16886544	CCACCTTCATCGTGTGTGTC	10	0.7891450528338136	AAGGTG	AC	4	CA	3	1	11	ENSG00000023171	ENST00000529432.5	GGA	20	FALSE	FALSE	FALSE	FALSE	NGN	NA	NA
BE3	32.02638522	donor	23.01055409	32.02638522	GTACCTGAAACAGATCCTAA	17	0.6594620557156581	CAGGTA	AC	4	TA	3	1	11	ENSG00000023171	ENST00000529432.5	TGG	20	FALSE	FALSE	FALSE	FALSE	NGN	NA	NA
BE3	51	donor	13.32189974	51	CCACTTACCTTTTCTGAATC	6	0.8756003842459174	AAGGTA	AC	8	TA	7	1	11	ENSG00000023171	ENST00000529432.5	AGT	16	FALSE	FALSE	FALSE	FALSE	NGN	NA	NA
BE3	51	donor	13.32189974	51	GTACTTACCTTTTCAAGGAG	7	0.8627921869996797	AAGGTA	AC	8	TA	7	1	11	ENSG00000023171	ENST00000529432.5	AGC	16	FALSE	FALSE	FALSE	FALSE	NGN	NA	NA
BE3	45.21372032	donor	13.32189974	45.21372032	ATGCCCACCTTCATCGTGTG	10	0.7891450528338136	AAGGTG	AC	8	CA	7	1	11	ENSG00000023171	ENST00000529432.5	TGT	16	FALSE	FALSE	FALSE	FALSE	NGN	NA	NA
BE3	45.21372032	donor	13.32189974	45.21372032	GTGCTCACCTAAATGGCGGA	14	0.7081332052513609	TAGGTG	AC	8	CA	7	1	11	ENSG00000023171	ENST00000529432.5	AGT	16	FALSE	FALSE	FALSE	FALSE	NGN	NA	NA
BE3	45.21372032	donor	13.32189974	45.21372032	GCACACACCTGCCACATGTT	15	0.675632404739033	CAGGTG	AC	8	CA	7	1	11	ENSG00000023171	ENST00000529432.5	TGA	16	FALSE	FALSE	FALSE	FALSE	NGN	NA	NA
BE3	21.93403694	donor	10.7651715	21.93403694	CACCTTGGAATTCTTGCCGC	2	0.9239513288504643	AAGGTG	AC	3	CA	2	1	11	ENSG00000023171	ENST00000529432.5	CGC	21	FALSE	FALSE	FALSE	FALSE	NGN	NA	NA
BE3	12.24538259	donor	10.7651715	12.24538259	TACCAGAGTTTCCCAGCGGA	5	0.8908101184758246	CTGGTA	AC	3	TA	2	1	11	ENSG00000023171	ENST00000529432.5	AGA	21	FALSE	FALSE	FALSE	FALSE	NGN	NA	NA
BE3	12.24538259	donor	10.7651715	12.24538259	TACCGAGACGGGGGCCTCAC	9	0.8194044188280499	TCGGTA	AC	3	TA	2	1	11	ENSG00000023171	ENST00000529432.5	TGC	21	FALSE	FALSE	FALSE	FALSE	NGN	NA	NA
BE3	21.93403694	donor	10.7651715	21.93403694	CACCTGTGTCTCCCTGACAG	12	0.7473583093179634	CAGGTG	AC	3	CA	2	1	11	ENSG00000023171	ENST00000529432.5	TGG	21	FALSE	FALSE	FALSE	FALSE	NGN	NA	NA
BE3	12.24538259	donor	10.7651715	12.24538259	TACCTGAAACAGATCCTAAT	17	0.6594620557156581	CAGGTA	AC	3	TA	2	1	11	ENSG00000023171	ENST00000529432.5	GGG	21	FALSE	FALSE	FALSE	FALSE	NGN	NA	NA
ABE	8.073878628	acceptor	NA	8.073878628	TGTCTTGCAGATGAAGGACT	20	0.6235991034261927	CAGATG	NA	NA	CA	9	1	11	ENSG00000023171	ENST00000529432.5	CGC	14	TRUE	FALSE	FALSE	FALSE	NGN	NA	NA
BE3	7.939313984	acceptor	7.939313984	NA	GAGTCCTTCATCTGCAAGAC	20	0.6235991034261927	CAGATG	TC	12	NA	NA	1	11	ENSG00000023171	ENST00000529432.5	AGA	14	TRUE	FALSE	FALSE	FALSE	NGN	NA	NA
BE3	17.08970976	donor	5.517150396	17.08970976	CCCGCTCACCTTGGAATTCT	2	0.9239513288504643	AAGGTG	AC	9	CA	8	1	11	ENSG00000023171	ENST00000529432.5	TGC	15	FALSE	FALSE	FALSE	FALSE	NGN	NA	NA
BE3	17.08970976	donor	5.517150396	17.08970976	CCAACTCACCAACAATGAGG	4	0.9073006724303554	TTGGTG	AC	9	CA	8	1	11	ENSG00000023171	ENST00000529432.5	CGC	15	FALSE	FALSE	FALSE	FALSE	NGN	NA	NA
BE3	51	donor	5.517150396	51	GGTCTTTACCAGAGTTTCCC	5	0.8908101184758246	CTGGTA	AC	9	TA	8	1	11	ENSG00000023171	ENST00000529432.5	AGC	15	FALSE	FALSE	FALSE	FALSE	NGN	NA	NA
BE3	5.517150396	donor	5.517150396	5.248021108	AGAACGGACCAGAGAAGCGC	11	0.766250400256164	CTGGTC	AC	9	GA	8	1	11	ENSG00000023171	ENST00000529432.5	CGC	15	FALSE	FALSE	FALSE	FALSE	NGN	NA	NA
BE3	17.08970976	donor	5.517150396	17.08970976	TCTGCTCACCTGTGTCTCCC	12	0.7473583093179634	CAGGTG	AC	9	CA	8	1	11	ENSG00000023171	ENST00000529432.5	TGA	15	FALSE	FALSE	FALSE	FALSE	NGN	NA	NA
BE3	4.575197889	donor	4.575197889	0.807387863	ACCAACAATGAGGCGCTCCG	4	0.9073006724303554	TTGGTG	AC	2	CA	1	1	11	ENSG00000023171	ENST00000529432.5	TGT	22	FALSE	FALSE	FALSE	FALSE	NGN	NA	NA
BE3	4.575197889	donor	4.575197889	0.807387863	ACCTGTGTCTCCCTGACAGT	12	0.7473583093179634	CAGGTG	AC	2	CA	1	1	11	ENSG00000023171	ENST00000529432.5	GGC	22	FALSE	FALSE	FALSE	FALSE	NGN	NA	NA
BE3	4.575197889	donor	4.575197889	0.807387863	ACCTGAGTCGGCTCTTGTTC	13	0.7246237592058917	CAGGTG	AC	2	CA	1	1	11	ENSG00000023171	ENST00000529432.5	CGA	22	FALSE	FALSE	FALSE	FALSE	NGN	NA	NA
BE3	4.575197889	donor	4.575197889	0.807387863	ACCTGCCACATGTTTGATCC	15	0.675632404739033	CAGGTG	AC	2	CA	1	1	11	ENSG00000023171	ENST00000529432.5	TGT	22	FALSE	FALSE	FALSE	FALSE	NGN	NA	NA
BE3	7.939313984	donor	4.575197889	7.939313984	ACACACAGCTGATAACCAGC	16	0.6612231828370156	TGTGTA	AC	2	TA	1	1	11	ENSG00000023171	ENST00000529432.5	AGC	22	FALSE	FALSE	FALSE	FALSE	NGN	NA	NA
BE3	7.939313984	donor	4.575197889	7.939313984	ACCTGAAACAGATCCTAATG	17	0.6594620557156581	CAGGTA	AC	2	TA	1	1	11	ENSG00000023171	ENST00000529432.5	GGA	22	FALSE	FALSE	FALSE	FALSE	NGN	NA	NA
BE3	4.575197889	donor	4.575197889	0.807387863	ACCTGGTCAAGGAGCATCAC	19	0.6235991034261927	CAGGTG	AC	2	CA	1	1	11	ENSG00000023171	ENST00000529432.5	TGA	22	FALSE	FALSE	FALSE	FALSE	NGN	NA	NA
BE3	48.98153034	donor	2.691292876	48.98153034	CCGTACTTACCTTTTCAAGG	7	0.8627921869996797	AAGGTA	AC	10	TA	9	1	11	ENSG00000023171	ENST00000529432.5	AGA	14	FALSE	FALSE	FALSE	FALSE	NGN	NA	NA
BE3	8.073878628	donor	2.691292876	8.073878628	CCTCACTCACCCCATTGTGT	8	0.8443804034582132	GGGGTG	AC	10	CA	9	1	11	ENSG00000023171	ENST00000529432.5	TGA	14	FALSE	FALSE	FALSE	FALSE	NGN	NA	NA
BE3	8.073878628	donor	2.691292876	8.073878628	AAATGCCCACCTTCATCGTG	10	0.7891450528338136	AAGGTG	AC	10	CA	9	1	11	ENSG00000023171	ENST00000529432.5	TGT	14	FALSE	FALSE	FALSE	FALSE	NGN	NA	NA
BE3	8.073878628	donor	2.691292876	8.073878628	GGCATCTCACCTGGTCAAGG	19	0.6235991034261927	CAGGTG	AC	10	CA	9	1	11	ENSG00000023171	ENST00000529432.5	AGC	14	FALSE	FALSE	FALSE	FALSE	NGN	NA	NA
BE3	53.69129288	acceptor	53.69129288	NA	GATATCTAAGGGTAGAGGAG	12	0.06380441264162195	TAGATA	TC	6	NA	NA	1	11	ENSG00000023171	ENST00000534764.1	AGC	20	TRUE	FALSE	FALSE	FALSE	NGN	NA	NA
BE3	51	acceptor	51	NA	ATGATATCTAAGGGTAGAGG	12	0.06380441264162195	TAGATA	TC	8	NA	NA	1	11	ENSG00000023171	ENST00000534764.1	AGA	18	TRUE	FALSE	FALSE	FALSE	NGN	NA	NA
BE3	44.13720317	donor	44.13720317	18.30079156	CCCACCTTCATCGTGTGTGT	10	0.14907573047107936	AAGGTG	AC	5	CA	4	1	11	ENSG00000023171	ENST00000534764.1	CGG	19	FALSE	FALSE	FALSE	FALSE	NGN	NA	NA
BE3	53.69129288	donor	38.21635884	53.69129288	TACTTACATTATACCAACTC	3	0.6392367322599881	AATGTA	AC	7	TA	6	1	11	ENSG00000023171	ENST00000534764.1	TGG	17	FALSE	FALSE	FALSE	FALSE	NGN	NA	NA
BE3	53.69129288	donor	38.21635884	53.69129288	TCTTTACCAGAGTTTCCCAG	5	0.5277280858676208	CTGGTA	AC	7	TA	6	1	11	ENSG00000023171	ENST00000534764.1	CGG	17	FALSE	FALSE	FALSE	FALSE	NGN	NA	NA
BE3	43.3298153	donor	38.21635884	43.3298153	CACTCACCCCATTGTGTTGA	8	0.3548002385211687	GGGGTG	AC	7	CA	6	1	11	ENSG00000023171	ENST00000534764.1	AGT	17	FALSE	FALSE	FALSE	FALSE	NGN	NA	NA
BE3	32.02638522	acceptor	32.02638522	NA	AGATGATATCTAAGGGTAGA	12	0.06380441264162195	TAGATA	TC	10	NA	NA	1	11	ENSG00000023171	ENST00000534764.1	GGA	16	TRUE	FALSE	FALSE	FALSE	NGN	NA	NA
BE3	41.176781	donor	26.91292876	41.176781	GCTCACCTTGGAATTCTTGC	2	0.6511627906976745	AAGGTG	AC	6	CA	5	1	11	ENSG00000023171	ENST00000534764.1	CGC	18	FALSE	FALSE	FALSE	FALSE	NGN	NA	NA
BE3	48.98153034	donor	26.91292876	48.98153034	ACTTACATTATACCAACTCT	3	0.6392367322599881	AATGTA	AC	6	TA	5	1	11	ENSG00000023171	ENST00000534764.1	GGC	18	FALSE	FALSE	FALSE	FALSE	NGN	NA	NA
BE3	48.98153034	donor	26.91292876	48.98153034	CTTTACCAGAGTTTCCCAGC	5	0.5277280858676208	CTGGTA	AC	6	TA	5	1	11	ENSG00000023171	ENST00000534764.1	GGA	18	FALSE	FALSE	FALSE	FALSE	NGN	NA	NA
BE3	48.98153034	donor	26.91292876	48.98153034	ACTTACCTTTTCTGAATCAG	6	0.47107930828861067	AAGGTA	AC	6	TA	5	1	11	ENSG00000023171	ENST00000534764.1	TGC	18	FALSE	FALSE	FALSE	FALSE	NGN	NA	NA
BE3	26.91292876	donor	26.91292876	8.612137203	ACGGACCAGAGAAGCGCCGC	11	0.06380441264162195	CTGGTC	AC	6	GA	5	1	11	ENSG00000023171	ENST00000534764.1	TGC	18	FALSE	FALSE	FALSE	FALSE	NGN	NA	NA
BE3	23.01055409	donor	23.01055409	11.16886544	TCACCAACAATGAGGCGCTC	4	0.5891472868217054	TTGGTG	AC	4	CA	3	1	11	ENSG00000023171	ENST00000534764.1	CGT	20	FALSE	FALSE	FALSE	FALSE	NGN	NA	NA
BE3	23.01055409	donor	23.01055409	11.16886544	TCACCCCATTGTGTTGAAGT	8	0.3548002385211687	GGGGTG	AC	4	CA	3	1	11	ENSG00000023171	ENST00000534764.1	CGT	20	FALSE	FALSE	FALSE	FALSE	NGN	NA	NA
BE3	23.01055409	donor	23.01055409	11.16886544	CCACCTTCATCGTGTGTGTC	10	0.14907573047107936	AAGGTG	AC	4	CA	3	1	11	ENSG00000023171	ENST00000534764.1	GGA	20	FALSE	FALSE	FALSE	FALSE	NGN	NA	NA
BE3	51	donor	13.32189974	51	CCACTTACCTTTTCTGAATC	6	0.47107930828861067	AAGGTA	AC	8	TA	7	1	11	ENSG00000023171	ENST00000534764.1	AGT	16	FALSE	FALSE	FALSE	FALSE	NGN	NA	NA
BE3	51	donor	13.32189974	51	GTACTTACCTTTTCAAGGAG	7	0.42337507453786527	AAGGTA	AC	8	TA	7	1	11	ENSG00000023171	ENST00000534764.1	AGC	16	FALSE	FALSE	FALSE	FALSE	NGN	NA	NA
BE3	45.21372032	donor	13.32189974	45.21372032	ATGCCCACCTTCATCGTGTG	10	0.14907573047107936	AAGGTG	AC	8	CA	7	1	11	ENSG00000023171	ENST00000534764.1	TGT	16	FALSE	FALSE	FALSE	FALSE	NGN	NA	NA
BE3	12.24538259	acceptor	12.24538259	NA	AAGATGATATCTAAGGGTAG	12	0.06380441264162195	TAGATA	TC	11	NA	NA	1	11	ENSG00000023171	ENST00000534764.1	AGG	15	TRUE	FALSE	FALSE	FALSE	NGN	NA	NA
ABE	12.24538259	acceptor	NA	12.24538259	TAGATATCATCTTCCATCCA	12	0.06380441264162195	TAGATA	NA	NA	TA	2	1	11	ENSG00000023171	ENST00000534764.1	TGG	21	TRUE	FALSE	FALSE	FALSE	NGN	NA	NA
BE3	21.93403694	donor	10.7651715	21.93403694	CACCTTGGAATTCTTGCCGC	2	0.6511627906976745	AAGGTG	AC	3	CA	2	1	11	ENSG00000023171	ENST00000534764.1	CGC	21	FALSE	FALSE	FALSE	FALSE	NGN	NA	NA
BE3	12.24538259	donor	10.7651715	12.24538259	TACCAGAGTTTCCCAGCGGA	5	0.5277280858676208	CTGGTA	AC	3	TA	2	1	11	ENSG00000023171	ENST00000534764.1	AGA	21	FALSE	FALSE	FALSE	FALSE	NGN	NA	NA
BE3	12.24538259	donor	10.7651715	12.24538259	TACCGAGACGGGGGCCTCAC	9	0.2617769827072153	TCGGTA	AC	3	TA	2	1	11	ENSG00000023171	ENST00000534764.1	TGC	21	FALSE	FALSE	FALSE	FALSE	NGN	NA	NA
ABE	7.939313984	acceptor	NA	7.939313984	AGATATCATCTTCCATCCAT	12	0.06380441264162195	TAGATA	NA	NA	TA	1	1	11	ENSG00000023171	ENST00000534764.1	GGA	22	TRUE	FALSE	FALSE	FALSE	NGN	NA	NA
BE3	17.08970976	donor	5.517150396	17.08970976	CCCGCTCACCTTGGAATTCT	2	0.6511627906976745	AAGGTG	AC	9	CA	8	1	11	ENSG00000023171	ENST00000534764.1	TGC	15	FALSE	FALSE	FALSE	FALSE	NGN	NA	NA
BE3	17.08970976	donor	5.517150396	17.08970976	CCAACTCACCAACAATGAGG	4	0.5891472868217054	TTGGTG	AC	9	CA	8	1	11	ENSG00000023171	ENST00000534764.1	CGC	15	FALSE	FALSE	FALSE	FALSE	NGN	NA	NA
BE3	51	donor	5.517150396	51	GGTCTTTACCAGAGTTTCCC	5	0.5277280858676208	CTGGTA	AC	9	TA	8	1	11	ENSG00000023171	ENST00000534764.1	AGC	15	FALSE	FALSE	FALSE	FALSE	NGN	NA	NA
BE3	5.517150396	donor	5.517150396	5.248021108	AGAACGGACCAGAGAAGCGC	11	0.06380441264162195	CTGGTC	AC	9	GA	8	1	11	ENSG00000023171	ENST00000534764.1	CGC	15	FALSE	FALSE	FALSE	FALSE	NGN	NA	NA
BE3	4.575197889	donor	4.575197889	0.807387863	ACCAACAATGAGGCGCTCCG	4	0.5891472868217054	TTGGTG	AC	2	CA	1	1	11	ENSG00000023171	ENST00000534764.1	TGT	22	FALSE	FALSE	FALSE	FALSE	NGN	NA	NA
BE3	48.98153034	donor	2.691292876	48.98153034	CCGTACTTACCTTTTCAAGG	7	0.42337507453786527	AAGGTA	AC	10	TA	9	1	11	ENSG00000023171	ENST00000534764.1	AGA	14	FALSE	FALSE	FALSE	FALSE	NGN	NA	NA
BE3	8.073878628	donor	2.691292876	8.073878628	CCTCACTCACCCCATTGTGT	8	0.3548002385211687	GGGGTG	AC	10	CA	9	1	11	ENSG00000023171	ENST00000534764.1	TGA	14	FALSE	FALSE	FALSE	FALSE	NGN	NA	NA
BE3	8.073878628	donor	2.691292876	8.073878628	AAATGCCCACCTTCATCGTG	10	0.14907573047107936	AAGGTG	AC	10	CA	9	1	11	ENSG00000023171	ENST00000534764.1	TGT	14	FALSE	FALSE	FALSE	FALSE	NGN	NA	NA
BE3	2.556728232	acceptor	2.556728232	NA	GGAAGATGATATCTAAGGGT	12	0.06380441264162195	TAGATA	TC	13	NA	NA	1	11	ENSG00000023171	ENST00000534764.1	AGA	13	TRUE	FALSE	FALSE	FALSE	NGN	NA	NA
BE3	44.13720317	donor	44.13720317	18.30079156	CTCACCTGTGTCTCCCTGAC	2	0.541288191577209	CAGGTG	AC	5	CA	4	1	11	ENSG00000023171	ENST00000450171.2	AGT	19	FALSE	FALSE	FALSE	FALSE	NGN	NA	NA
BE3	44.13720317	donor	44.13720317	18.30079156	CTCACCTAAATGGCGGAAGT	4	0.4401321222130471	TAGGTG	AC	5	CA	4	1	11	ENSG00000023171	ENST00000450171.2	AGT	19	FALSE	FALSE	FALSE	FALSE	NGN	NA	NA
BE3	44.13720317	donor	44.13720317	43.73350923	CTTACACACAGCTGATAACC	6	0.3191577208918249	TGTGTA	AC	5	TA	4	1	11	ENSG00000023171	ENST00000450171.2	AGC	19	FALSE	FALSE	FALSE	FALSE	NGN	NA	NA
BE3	44.13720317	donor	44.13720317	43.73350923	ATTACCTTTCTTGGAGCCTT	7	0.2749793559042114	AAGGTA	AC	5	TA	4	1	11	ENSG00000023171	ENST00000450171.2	AGA	19	FALSE	FALSE	FALSE	FALSE	NGN	NA	NA
BE3	43.3298153	donor	38.21635884	43.3298153	ACCACACCTGAGTCGGCTCT	3	0.4826589595375722	CAGGTG	AC	7	CA	6	1	11	ENSG00000023171	ENST00000450171.2	TGT	17	FALSE	FALSE	FALSE	FALSE	NGN	NA	NA
BE3	45.21372032	donor	13.32189974	45.21372032	GTGCTCACCTAAATGGCGGA	4	0.4401321222130471	TAGGTG	AC	8	CA	7	1	11	ENSG00000023171	ENST00000450171.2	AGT	16	FALSE	FALSE	FALSE	FALSE	NGN	NA	NA
BE3	45.21372032	donor	13.32189974	45.21372032	GCACACACCTGCCACATGTT	5	0.356317093311313	CAGGTG	AC	8	CA	7	1	11	ENSG00000023171	ENST00000450171.2	TGA	16	FALSE	FALSE	FALSE	FALSE	NGN	NA	NA
BE3	21.93403694	donor	10.7651715	21.93403694	CACCTGTGTCTCCCTGACAG	2	0.541288191577209	CAGGTG	AC	3	CA	2	1	11	ENSG00000023171	ENST00000450171.2	TGG	21	FALSE	FALSE	FALSE	FALSE	NGN	NA	NA
ABE	8.073878628	acceptor	NA	8.073878628	TGTCTTGCAGATGAAGGACT	9	0.226672171758877	CAGATG	NA	NA	CA	9	1	11	ENSG00000023171	ENST00000450171.2	CGC	14	TRUE	FALSE	FALSE	FALSE	NGN	NA	NA
BE3	7.939313984	acceptor	7.939313984	NA	GAGTCCTTCATCTGCAAGAC	9	0.226672171758877	CAGATG	TC	12	NA	NA	1	11	ENSG00000023171	ENST00000450171.2	AGA	14	TRUE	FALSE	FALSE	FALSE	NGN	NA	NA
BE3	17.08970976	donor	5.517150396	17.08970976	TCTGCTCACCTGTGTCTCCC	2	0.541288191577209	CAGGTG	AC	9	CA	8	1	11	ENSG00000023171	ENST00000450171.2	TGA	15	FALSE	FALSE	FALSE	FALSE	NGN	NA	NA
BE3	4.575197889	donor	4.575197889	0.807387863	ACCTGTGTCTCCCTGACAGT	2	0.541288191577209	CAGGTG	AC	2	CA	1	1	11	ENSG00000023171	ENST00000450171.2	GGC	22	FALSE	FALSE	FALSE	FALSE	NGN	NA	NA
BE3	4.575197889	donor	4.575197889	0.807387863	ACCTGAGTCGGCTCTTGTTC	3	0.4826589595375722	CAGGTG	AC	2	CA	1	1	11	ENSG00000023171	ENST00000450171.2	CGA	22	FALSE	FALSE	FALSE	FALSE	NGN	NA	NA
BE3	4.575197889	donor	4.575197889	0.807387863	ACCTGCCACATGTTTGATCC	5	0.356317093311313	CAGGTG	AC	2	CA	1	1	11	ENSG00000023171	ENST00000450171.2	TGT	22	FALSE	FALSE	FALSE	FALSE	NGN	NA	NA
BE3	7.939313984	donor	4.575197889	7.939313984	ACACACAGCTGATAACCAGC	6	0.3191577208918249	TGTGTA	AC	2	TA	1	1	11	ENSG00000023171	ENST00000450171.2	AGC	22	FALSE	FALSE	FALSE	FALSE	NGN	NA	NA
BE3	4.575197889	donor	4.575197889	0.807387863	ACCTGGTCAAGGAGCATCAC	8	0.226672171758877	CAGGTG	AC	2	CA	1	1	11	ENSG00000023171	ENST00000450171.2	TGA	22	FALSE	FALSE	FALSE	FALSE	NGN	NA	NA
BE3	8.073878628	donor	2.691292876	8.073878628	GGCATCTCACCTGGTCAAGG	8	0.226672171758877	CAGGTG	AC	10	CA	9	1	11	ENSG00000023171	ENST00000450171.2	AGC	14	FALSE	FALSE	FALSE	FALSE	NGN	NA	NA
ABE	48.98153034	acceptor	NA	48.98153034	TGGTAGGTGGCCTGAACACC	6	0.7575557390586292	TAGGTG	NA	NA	TA	5	-1	11	ENSG00000166257	ENST00000392770.6	TGA	18	TRUE	FALSE	FALSE	FALSE	NGN	NA	NA
ABE	32.02638522	acceptor	NA	32.02638522	GTAGGTGGCCTGAACACCTG	6	0.7575557390586292	TAGGTG	NA	NA	TA	3	-1	11	ENSG00000166257	ENST00000392770.6	AGG	20	TRUE	FALSE	FALSE	FALSE	NGN	NA	NA
BE3	48.98153034	donor	26.91292876	48.98153034	ACATACAAGGAAATCTTTAC	2	0.8315441783649876	CTTGTA	AC	6	TA	5	-1	11	ENSG00000166257	ENST00000392770.6	CGC	18	FALSE	FALSE	FALSE	FALSE	NGN	NA	NA
BE3	48.98153034	donor	26.91292876	48.98153034	ACTTACGCGTTTTCTTGGGC	4	0.7715937241948803	CGCGTA	AC	6	TA	5	-1	11	ENSG00000166257	ENST00000392770.6	TGC	18	FALSE	FALSE	FALSE	FALSE	NGN	NA	NA
BE3	45.21372032	donor	13.32189974	45.21372032	TAGGTCACCTCATGTCACAC	5	0.7575557390586292	GAGGTG	AC	8	CA	7	-1	11	ENSG00000166257	ENST00000392770.6	TGC	16	FALSE	FALSE	FALSE	FALSE	NGN	NA	NA
ABE	12.24538259	acceptor	NA	12.24538259	TAGGTGGCCTGAACACCTGA	6	0.7575557390586292	TAGGTG	NA	NA	TA	2	-1	11	ENSG00000166257	ENST00000392770.6	GGG	21	TRUE	FALSE	FALSE	FALSE	NGN	NA	NA
BE3	21.93403694	donor	10.7651715	21.93403694	CACCCTCCTCGGTGACTCTT	3	0.7943848059454997	AGGGTG	AC	3	CA	2	-1	11	ENSG00000166257	ENST00000392770.6	AGG	21	FALSE	FALSE	FALSE	FALSE	NGN	NA	NA
ABE	7.939313984	acceptor	NA	7.939313984	AGGTGGCCTGAACACCTGAG	6	0.7575557390586292	TAGGTG	NA	NA	TA	1	-1	11	ENSG00000166257	ENST00000392770.6	GGA	22	TRUE	FALSE	FALSE	FALSE	NGN	NA	NA
BE3	51	donor	5.517150396	51	TGGACTTACGCGTTTTCTTG	4	0.7715937241948803	CGCGTA	AC	9	TA	8	-1	11	ENSG00000166257	ENST00000392770.6	GGC	15	FALSE	FALSE	FALSE	FALSE	NGN	NA	NA
BE3	4.575197889	donor	4.575197889	0.807387863	ACCCTCCTCGGTGACTCTTA	3	0.7943848059454997	AGGGTG	AC	2	CA	1	-1	11	ENSG00000166257	ENST00000392770.6	GGG	22	FALSE	FALSE	FALSE	FALSE	NGN	NA	NA
BE3	4.575197889	donor	4.575197889	0.807387863	ACCTCATGTCACACTGCTCC	5	0.7575557390586292	GAGGTG	AC	2	CA	1	-1	11	ENSG00000166257	ENST00000392770.6	TGT	22	FALSE	FALSE	FALSE	FALSE	NGN	NA	NA
BE3	48.98153034	donor	2.691292876	48.98153034	CTGGACTTACGCGTTTTCTT	4	0.7715937241948803	CGCGTA	AC	10	TA	9	-1	11	ENSG00000166257	ENST00000392770.6	GGG	14	FALSE	FALSE	FALSE	FALSE	NGN	NA	NA
ABE	2.556728232	acceptor	NA	2.556728232	TTTATCTTTGGTAGGTGGCC	6	0.7575557390586292	TAGGTG	NA	NA	TA	13	-1	11	ENSG00000166257	ENST00000392770.6	TGA	10	TRUE	FALSE	FALSE	FALSE	NGN	NA	NA
ABE	48.98153034	acceptor	NA	48.98153034	TGGTAGGTGGCCTGAACACC	7	0.810710498409332	TAGGTG	NA	NA	TA	5	-1	11	ENSG00000166257	ENST00000299333.7	TGA	18	TRUE	FALSE	FALSE	FALSE	NGN	NA	NA
BE3	44.13720317	donor	44.13720317	43.73350923	CTTACCCCAGTAGATAAGCA	2	0.9186991869918699	GGGGTA	AC	5	TA	4	-1	11	ENSG00000166257	ENST00000299333.7	CGA	19	FALSE	FALSE	FALSE	FALSE	NGN	NA	NA
ABE	32.02638522	acceptor	NA	32.02638522	GTAGGTGGCCTGAACACCTG	7	0.810710498409332	TAGGTG	NA	NA	TA	3	-1	11	ENSG00000166257	ENST00000299333.7	AGG	20	TRUE	FALSE	FALSE	FALSE	NGN	NA	NA
BE3	48.98153034	donor	26.91292876	48.98153034	ACATACAAGGAAATCTTTAC	3	0.8898904206433369	CTTGTA	AC	6	TA	5	-1	11	ENSG00000166257	ENST00000299333.7	CGC	18	FALSE	FALSE	FALSE	FALSE	NGN	NA	NA
BE3	48.98153034	donor	26.91292876	48.98153034	ACTTACGCGTTTTCTTGGGC	5	0.8257334747260516	CGCGTA	AC	6	TA	5	-1	11	ENSG00000166257	ENST00000299333.7	TGC	18	FALSE	FALSE	FALSE	FALSE	NGN	NA	NA
BE3	45.21372032	donor	13.32189974	45.21372032	TAGGTCACCTCATGTCACAC	6	0.810710498409332	GAGGTG	AC	8	CA	7	-1	11	ENSG00000166257	ENST00000299333.7	TGC	16	FALSE	FALSE	FALSE	FALSE	NGN	NA	NA
ABE	12.24538259	acceptor	NA	12.24538259	TAGGTGGCCTGAACACCTGA	7	0.810710498409332	TAGGTG	NA	NA	TA	2	-1	11	ENSG00000166257	ENST00000299333.7	GGG	21	TRUE	FALSE	FALSE	FALSE	NGN	NA	NA
BE3	12.24538259	donor	10.7651715	12.24538259	TACCCCAGTAGATAAGCACG	2	0.9186991869918699	GGGGTA	AC	3	TA	2	-1	11	ENSG00000166257	ENST00000299333.7	AGA	21	FALSE	FALSE	FALSE	FALSE	NGN	NA	NA
BE3	21.93403694	donor	10.7651715	21.93403694	CACCCTCCTCGGTGACTCTT	4	0.8501237186284907	AGGGTG	AC	3	CA	2	-1	11	ENSG00000166257	ENST00000299333.7	AGG	21	FALSE	FALSE	FALSE	FALSE	NGN	NA	NA
ABE	7.939313984	acceptor	NA	7.939313984	AGGTGGCCTGAACACCTGAG	7	0.810710498409332	TAGGTG	NA	NA	TA	1	-1	11	ENSG00000166257	ENST00000299333.7	GGA	22	TRUE	FALSE	FALSE	FALSE	NGN	NA	NA
BE3	51	donor	5.517150396	51	GGTACTTACCCCAGTAGATA	2	0.9186991869918699	GGGGTA	AC	9	TA	8	-1	11	ENSG00000166257	ENST00000299333.7	AGC	15	FALSE	FALSE	FALSE	FALSE	NGN	NA	NA
BE3	51	donor	5.517150396	51	TGGACTTACGCGTTTTCTTG	5	0.8257334747260516	CGCGTA	AC	9	TA	8	-1	11	ENSG00000166257	ENST00000299333.7	GGC	15	FALSE	FALSE	FALSE	FALSE	NGN	NA	NA
BE3	4.575197889	donor	4.575197889	0.807387863	ACCCTCCTCGGTGACTCTTA	4	0.8501237186284907	AGGGTG	AC	2	CA	1	-1	11	ENSG00000166257	ENST00000299333.7	GGG	22	FALSE	FALSE	FALSE	FALSE	NGN	NA	NA
BE3	4.575197889	donor	4.575197889	0.807387863	ACCTCATGTCACACTGCTCC	6	0.810710498409332	GAGGTG	AC	2	CA	1	-1	11	ENSG00000166257	ENST00000299333.7	TGT	22	FALSE	FALSE	FALSE	FALSE	NGN	NA	NA
BE3	48.98153034	donor	2.691292876	48.98153034	CTGGACTTACGCGTTTTCTT	5	0.8257334747260516	CGCGTA	AC	10	TA	9	-1	11	ENSG00000166257	ENST00000299333.7	GGG	14	FALSE	FALSE	FALSE	FALSE	NGN	NA	NA
ABE	2.556728232	acceptor	NA	2.556728232	TTTATCTTTGGTAGGTGGCC	7	0.810710498409332	TAGGTG	NA	NA	TA	13	-1	11	ENSG00000166257	ENST00000299333.7	TGA	10	TRUE	FALSE	FALSE	FALSE	NGN	NA	NA
ABE	51	acceptor	NA	51	CTCTATAGGTCTGACTACCT	6	0.7521367521367521	TAGGTC	NA	NA	TA	7	-1	11	ENSG00000166257	ENST00000530277.5	TGC	16	TRUE	FALSE	FALSE	FALSE	NGN	NA	NA
BE3	45.21372032	acceptor	45.21372032	NA	TCAGACCTATAGAGGACACA	6	0.7521367521367521	TAGGTC	CC	7	NA	NA	-1	11	ENSG00000166257	ENST00000530277.5	GGG	19	TRUE	FALSE	FALSE	FALSE	NGN	NA	NA
BE3	44.13720317	donor	44.13720317	43.73350923	CTTACCCCAGTAGATAAGCA	2	0.8843640020110608	GGGGTA	AC	5	TA	4	-1	11	ENSG00000166257	ENST00000530277.5	CGA	19	FALSE	FALSE	FALSE	FALSE	NGN	NA	NA
BE3	43.3298153	acceptor	43.3298153	NA	CAGACCTATAGAGGACACAG	6	0.7521367521367521	TAGGTC	CC	6	NA	NA	-1	11	ENSG00000166257	ENST00000530277.5	GGA	20	TRUE	FALSE	FALSE	FALSE	NGN	NA	NA
BE3	48.98153034	donor	26.91292876	48.98153034	ACATACAAGGAAATCTTTAC	3	0.8433886375062846	CTTGTA	AC	6	TA	5	-1	11	ENSG00000166257	ENST00000530277.5	CGC	18	FALSE	FALSE	FALSE	FALSE	NGN	NA	NA
BE3	48.98153034	donor	26.91292876	48.98153034	ACTTACGCGTTTTCTTGGGC	5	0.7521367521367521	CGCGTA	AC	6	TA	5	-1	11	ENSG00000166257	ENST00000530277.5	TGC	18	FALSE	FALSE	FALSE	FALSE	NGN	NA	NA
BE3	17.08970976	acceptor	17.08970976	NA	GTCAGACCTATAGAGGACAC	6	0.7521367521367521	TAGGTC	CC	8	NA	NA	-1	11	ENSG00000166257	ENST00000530277.5	AGG	18	TRUE	FALSE	FALSE	FALSE	NGN	NA	NA
BE3	12.24538259	donor	10.7651715	12.24538259	TACCCCAGTAGATAAGCACG	2	0.8843640020110608	GGGGTA	AC	3	TA	2	-1	11	ENSG00000166257	ENST00000530277.5	AGA	21	FALSE	FALSE	FALSE	FALSE	NGN	NA	NA
BE3	21.93403694	donor	10.7651715	21.93403694	CACCCTCCTCGGTGACTCTT	4	0.7868275515334339	AGGGTG	AC	3	CA	2	-1	11	ENSG00000166257	ENST00000530277.5	AGG	21	FALSE	FALSE	FALSE	FALSE	NGN	NA	NA
BE3	51	donor	5.517150396	51	GGTACTTACCCCAGTAGATA	2	0.8843640020110608	GGGGTA	AC	9	TA	8	-1	11	ENSG00000166257	ENST00000530277.5	AGC	15	FALSE	FALSE	FALSE	FALSE	NGN	NA	NA
BE3	51	donor	5.517150396	51	TGGACTTACGCGTTTTCTTG	5	0.7521367521367521	CGCGTA	AC	9	TA	8	-1	11	ENSG00000166257	ENST00000530277.5	GGC	15	FALSE	FALSE	FALSE	FALSE	NGN	NA	NA
BE3	4.575197889	donor	4.575197889	0.807387863	ACCCTCCTCGGTGACTCTTA	4	0.7868275515334339	AGGGTG	AC	2	CA	1	-1	11	ENSG00000166257	ENST00000530277.5	GGG	22	FALSE	FALSE	FALSE	FALSE	NGN	NA	NA
BE3	48.98153034	donor	2.691292876	48.98153034	CTGGACTTACGCGTTTTCTT	5	0.7521367521367521	CGCGTA	AC	10	TA	9	-1	11	ENSG00000166257	ENST00000530277.5	GGG	14	FALSE	FALSE	FALSE	FALSE	NGN	NA	NA
BE3	0.807387863	acceptor	0.807387863	NA	CCTATAGAGGACACAGGGAA	6	0.7521367521367521	TAGGTC	CC	1	NA	NA	-1	11	ENSG00000166257	ENST00000530277.5	AGG	24	TRUE	FALSE	FALSE	FALSE	NGN	NA	NA
BE3	51	acceptor	51	NA	CGTAAATCTGCAGATAGAGG	4	0.3629893238434164	CAGATT	TC	8	NA	NA	-1	11	ENSG00000166257	ENST00000527836.5	AGC	18	TRUE	FALSE	FALSE	FALSE	NGN	NA	NA
BE3	48.98153034	acceptor	48.98153034	NA	AAATCTGCAGATAGAGGAGC	4	0.3629893238434164	CAGATT	TC	5	NA	NA	-1	11	ENSG00000166257	ENST00000527836.5	AGA	21	TRUE	FALSE	FALSE	FALSE	NGN	NA	NA
ABE	45.21372032	acceptor	NA	45.21372032	ATCTGCAGATTTACGAGTAT	4	0.3629893238434164	CAGATT	NA	NA	CA	7	-1	11	ENSG00000166257	ENST00000527836.5	CGG	16	TRUE	FALSE	FALSE	FALSE	NGN	NA	NA
BE3	44.13720317	donor	44.13720317	43.73350923	CTTACCCCAGTAGATAAGCA	2	0.6530249110320285	GGGGTA	AC	5	TA	4	-1	11	ENSG00000166257	ENST00000527836.5	CGA	19	FALSE	FALSE	FALSE	FALSE	NGN	NA	NA
ABE	43.3298153	acceptor	NA	43.3298153	TCTGCAGATTTACGAGTATC	4	0.3629893238434164	CAGATT	NA	NA	CA	6	-1	11	ENSG00000166257	ENST00000527836.5	GGA	17	TRUE	FALSE	FALSE	FALSE	NGN	NA	NA
BE3	32.02638522	acceptor	32.02638522	NA	CTCGTAAATCTGCAGATAGA	4	0.3629893238434164	CAGATT	TC	10	NA	NA	-1	11	ENSG00000166257	ENST00000527836.5	GGA	16	TRUE	FALSE	FALSE	FALSE	NGN	NA	NA
BE3	48.98153034	donor	26.91292876	48.98153034	ACATACAAGGAAATCTTTAC	3	0.3629893238434164	CTTGTA	AC	6	TA	5	-1	11	ENSG00000166257	ENST00000527836.5	CGC	18	FALSE	FALSE	FALSE	FALSE	NGN	NA	NA
ABE	21.93403694	acceptor	NA	21.93403694	CAGATTTACGAGTATCGGAA	4	0.3629893238434164	CAGATT	NA	NA	CA	2	-1	11	ENSG00000166257	ENST00000527836.5	TGG	21	TRUE	FALSE	FALSE	FALSE	NGN	NA	NA
BE3	12.24538259	acceptor	12.24538259	NA	ACTCGTAAATCTGCAGATAG	4	0.3629893238434164	CAGATT	TC	11	NA	NA	-1	11	ENSG00000166257	ENST00000527836.5	AGG	15	TRUE	FALSE	FALSE	FALSE	NGN	NA	NA
BE3	12.24538259	donor	10.7651715	12.24538259	TACCCCAGTAGATAAGCACG	2	0.6530249110320285	GGGGTA	AC	3	TA	2	-1	11	ENSG00000166257	ENST00000527836.5	AGA	21	FALSE	FALSE	FALSE	FALSE	NGN	NA	NA
BE3	7.939313984	acceptor	7.939313984	NA	TCTGCAGATAGAGGAGCAGA	4	0.3629893238434164	CAGATT	TC	1	NA	NA	-1	11	ENSG00000166257	ENST00000527836.5	AGA	24	TRUE	FALSE	FALSE	FALSE	NGN	NA	NA
BE3	51	donor	5.517150396	51	GGTACTTACCCCAGTAGATA	2	0.6530249110320285	GGGGTA	AC	9	TA	8	-1	11	ENSG00000166257	ENST00000527836.5	AGC	15	FALSE	FALSE	FALSE	FALSE	NGN	NA	NA
BE3	2.556728232	acceptor	2.556728232	NA	ATACTCGTAAATCTGCAGAT	4	0.3629893238434164	CAGATT	TC	13	NA	NA	-1	11	ENSG00000166257	ENST00000527836.5	AGA	13	TRUE	FALSE	FALSE	FALSE	NGN	NA	NA
ABE	0.807387863	acceptor	NA	0.807387863	AGATTTACGAGTATCGGAAT	4	0.3629893238434164	CAGATT	NA	NA	CA	1	-1	11	ENSG00000166257	ENST00000527836.5	GGC	22	TRUE	FALSE	FALSE	FALSE	NGN	NA	NA
BE3	51	acceptor	51	NA	CGTAAATCTGCAGATAGAGG	4	0.1389521640091116	CAGATT	TC	8	NA	NA	-1	11	ENSG00000166257	ENST00000528267.1	AGC	18	TRUE	FALSE	FALSE	FALSE	NGN	NA	NA
BE3	48.98153034	acceptor	48.98153034	NA	AAATCTGCAGATAGAGGAGC	4	0.1389521640091116	CAGATT	TC	5	NA	NA	-1	11	ENSG00000166257	ENST00000528267.1	AGA	21	TRUE	FALSE	FALSE	FALSE	NGN	NA	NA
ABE	45.21372032	acceptor	NA	45.21372032	ATCTGCAGATTTACGAGTAT	4	0.1389521640091116	CAGATT	NA	NA	CA	7	-1	11	ENSG00000166257	ENST00000528267.1	CGG	16	TRUE	FALSE	FALSE	FALSE	NGN	NA	NA
BE3	44.13720317	donor	44.13720317	43.73350923	CTTACCCCAGTAGATAAGCA	2	0.5102505694760819	GGGGTA	AC	5	TA	4	-1	11	ENSG00000166257	ENST00000528267.1	CGA	19	FALSE	FALSE	FALSE	FALSE	NGN	NA	NA
ABE	43.3298153	acceptor	NA	43.3298153	TCTGCAGATTTACGAGTATC	4	0.1389521640091116	CAGATT	NA	NA	CA	6	-1	11	ENSG00000166257	ENST00000528267.1	GGA	17	TRUE	FALSE	FALSE	FALSE	NGN	NA	NA
BE3	32.02638522	acceptor	32.02638522	NA	CTCGTAAATCTGCAGATAGA	4	0.1389521640091116	CAGATT	TC	10	NA	NA	-1	11	ENSG00000166257	ENST00000528267.1	GGA	16	TRUE	FALSE	FALSE	FALSE	NGN	NA	NA
BE3	48.98153034	donor	26.91292876	48.98153034	ACATACAAGGAAATCTTTAC	3	0.1389521640091116	CTTGTA	AC	6	TA	5	-1	11	ENSG00000166257	ENST00000528267.1	CGC	18	FALSE	FALSE	FALSE	FALSE	NGN	NA	NA
ABE	21.93403694	acceptor	NA	21.93403694	CAGATTTACGAGTATCGGAA	4	0.1389521640091116	CAGATT	NA	NA	CA	2	-1	11	ENSG00000166257	ENST00000528267.1	TGG	21	TRUE	FALSE	FALSE	FALSE	NGN	NA	NA
BE3	12.24538259	acceptor	12.24538259	NA	ACTCGTAAATCTGCAGATAG	4	0.1389521640091116	CAGATT	TC	11	NA	NA	-1	11	ENSG00000166257	ENST00000528267.1	AGG	15	TRUE	FALSE	FALSE	FALSE	NGN	NA	NA
BE3	12.24538259	donor	10.7651715	12.24538259	TACCCCAGTAGATAAGCACG	2	0.5102505694760819	GGGGTA	AC	3	TA	2	-1	11	ENSG00000166257	ENST00000528267.1	AGA	21	FALSE	FALSE	FALSE	FALSE	NGN	NA	NA
BE3	7.939313984	acceptor	7.939313984	NA	TCTGCAGATAGAGGAGCAGA	4	0.1389521640091116	CAGATT	TC	1	NA	NA	-1	11	ENSG00000166257	ENST00000528267.1	AGA	24	TRUE	FALSE	FALSE	FALSE	NGN	NA	NA
BE3	51	donor	5.517150396	51	GGTACTTACCCCAGTAGATA	2	0.5102505694760819	GGGGTA	AC	9	TA	8	-1	11	ENSG00000166257	ENST00000528267.1	AGC	15	FALSE	FALSE	FALSE	FALSE	NGN	NA	NA
BE3	2.556728232	acceptor	2.556728232	NA	ATACTCGTAAATCTGCAGAT	4	0.1389521640091116	CAGATT	TC	13	NA	NA	-1	11	ENSG00000166257	ENST00000528267.1	AGA	13	TRUE	FALSE	FALSE	FALSE	NGN	NA	NA
ABE	0.807387863	acceptor	NA	0.807387863	AGATTTACGAGTATCGGAAT	4	0.1389521640091116	CAGATT	NA	NA	CA	1	-1	11	ENSG00000166257	ENST00000528267.1	GGC	22	TRUE	FALSE	FALSE	FALSE	NGN	NA	NA
BE3	45.21372032	acceptor	45.21372032	NA	TATCTCCTGTAGAAAGGGTG	8	0.6826783114992723	CAGGAG	CC	7	NA	NA	-1	11	ENSG00000166261	ENST00000336139.8	AGA	19	TRUE	FALSE	FALSE	FALSE	NGN	NA	NA
ABE	43.3298153	acceptor	NA	43.3298153	TCTACAGGAGATAGGAGTAA	8	0.6826783114992723	CAGGAG	NA	NA	CA	6	-1	11	ENSG00000166261	ENST00000336139.8	AGA	17	TRUE	FALSE	FALSE	FALSE	NGN	NA	NA
BE3	41.176781	acceptor	41.176781	NA	TCTCCTGTAGAAAGGGTGAG	8	0.6826783114992723	CAGGAG	CC	5	NA	NA	-1	11	ENSG00000166261	ENST00000336139.8	AGG	21	TRUE	FALSE	FALSE	FALSE	NGN	NA	NA
BE3	43.3298153	donor	38.21635884	43.3298153	TTCCCACCGCTCTCCTGCAG	4	0.7641921397379913	GCGGTG	AC	7	CA	6	-1	11	ENSG00000166261	ENST00000336139.8	GGT	17	FALSE	FALSE	FALSE	FALSE	NGN	NA	NA
BE3	23.01055409	donor	23.01055409	11.16886544	ACACCTGTGACAGAGCAGTA	5	0.7428432799611839	CAGGTG	AC	4	CA	3	-1	11	ENSG00000166261	ENST00000336139.8	AGA	20	FALSE	FALSE	FALSE	FALSE	NGN	NA	NA
BE3	18.30079156	acceptor	18.30079156	NA	CTCCTGTAGAAAGGGTGAGA	8	0.6826783114992723	CAGGAG	CC	4	NA	NA	-1	11	ENSG00000166261	ENST00000336139.8	GGA	22	TRUE	FALSE	FALSE	FALSE	NGN	NA	NA
BE3	45.21372032	donor	13.32189974	45.21372032	CTTCCCACCGCTCTCCTGCA	4	0.7641921397379913	GCGGTG	AC	8	CA	7	-1	11	ENSG00000166261	ENST00000336139.8	GGG	16	FALSE	FALSE	FALSE	FALSE	NGN	NA	NA
BE3	45.21372032	donor	13.32189974	45.21372032	GGGCACACCTGTGACAGAGC	5	0.7428432799611839	CAGGTG	AC	8	CA	7	-1	11	ENSG00000166261	ENST00000336139.8	AGT	16	FALSE	FALSE	FALSE	FALSE	NGN	NA	NA
ABE	11.16886544	acceptor	NA	11.16886544	ACAGGAGATAGGAGTAAAGA	8	0.6826783114992723	CAGGAG	NA	NA	CA	3	-1	11	ENSG00000166261	ENST00000336139.8	TGA	20	TRUE	FALSE	FALSE	FALSE	NGN	NA	NA
BE3	21.93403694	donor	10.7651715	21.93403694	CACCCACCGCCTTGGTCTCC	3	0.8151382823871907	TGGGTG	AC	3	CA	2	-1	11	ENSG00000166261	ENST00000336139.8	TGG	21	FALSE	FALSE	FALSE	FALSE	NGN	NA	NA
BE3	21.93403694	donor	10.7651715	21.93403694	CACCGCTCTCCTGCAGGGTC	4	0.7641921397379913	GCGGTG	AC	3	CA	2	-1	11	ENSG00000166261	ENST00000336139.8	TGG	21	FALSE	FALSE	FALSE	FALSE	NGN	NA	NA
BE3	21.93403694	donor	10.7651715	21.93403694	CACCTGTGTAGGTAAAACTC	7	0.6826783114992723	CAGGTG	AC	3	CA	2	-1	11	ENSG00000166261	ENST00000336139.8	AGG	21	FALSE	FALSE	FALSE	FALSE	NGN	NA	NA
BE3	8.073878628	acceptor	8.073878628	NA	CCTATCTCCTGTAGAAAGGG	8	0.6826783114992723	CAGGAG	CC	9	NA	NA	-1	11	ENSG00000166261	ENST00000336139.8	TGA	17	TRUE	FALSE	FALSE	FALSE	NGN	NA	NA
BE3	17.08970976	donor	5.517150396	17.08970976	GCTTCCCACCGCTCTCCTGC	4	0.7641921397379913	GCGGTG	AC	9	CA	8	-1	11	ENSG00000166261	ENST00000336139.8	AGG	15	FALSE	FALSE	FALSE	FALSE	NGN	NA	NA
BE3	4.575197889	donor	4.575197889	0.807387863	ACCCACCGCCTTGGTCTCCT	3	0.8151382823871907	TGGGTG	AC	2	CA	1	-1	11	ENSG00000166261	ENST00000336139.8	GGG	22	FALSE	FALSE	FALSE	FALSE	NGN	NA	NA
BE3	4.575197889	donor	4.575197889	0.807387863	ACCGCTCTCCTGCAGGGTCT	4	0.7641921397379913	GCGGTG	AC	2	CA	1	-1	11	ENSG00000166261	ENST00000336139.8	GGA	22	FALSE	FALSE	FALSE	FALSE	NGN	NA	NA
BE3	4.575197889	donor	4.575197889	0.807387863	ACCTGTGTAGGTAAAACTCA	7	0.6826783114992723	CAGGTG	AC	2	CA	1	-1	11	ENSG00000166261	ENST00000336139.8	GGA	22	FALSE	FALSE	FALSE	FALSE	NGN	NA	NA
BE3	5.517150396	donor	2.691292876	5.517150396	ACCAACAAACCTCCTCCCAA	2	0.9359534206695779	GAGGTT	AC	10	AA	9	-1	11	ENSG00000166261	ENST00000336139.8	GGC	14	FALSE	FALSE	FALSE	FALSE	NGN	NA	NA
BE3	8.073878628	donor	2.691292876	8.073878628	CCCTCCTCACCCACCGCCTT	3	0.8151382823871907	TGGGTG	AC	10	CA	9	-1	11	ENSG00000166261	ENST00000336139.8	GGT	14	FALSE	FALSE	FALSE	FALSE	NGN	NA	NA
BE3	1.07651715	acceptor	1.07651715	NA	CTCCTATCTCCTGTAGAAAG	8	0.6826783114992723	CAGGAG	CC	11	NA	NA	-1	11	ENSG00000166261	ENST00000336139.8	GGT	15	TRUE	FALSE	FALSE	FALSE	NGN	NA	NA
ABE	1.07651715	acceptor	NA	1.07651715	CCCTTTCTACAGGAGATAGG	8	0.6826783114992723	CAGGAG	NA	NA	CA	11	-1	11	ENSG00000166261	ENST00000336139.8	AGT	12	TRUE	FALSE	FALSE	FALSE	NGN	NA	NA
ABE	0.807387863	acceptor	NA	0.807387863	AGGAGATAGGAGTAAAGATG	8	0.6826783114992723	CAGGAG	NA	NA	CA	1	-1	11	ENSG00000166261	ENST00000336139.8	AGG	22	TRUE	FALSE	FALSE	FALSE	NGN	NA	NA
BE3	45.21372032	acceptor	45.21372032	NA	TATCTCCTGTAGAAAGGGTG	9	0.6219409282700422	CAGGAG	CC	7	NA	NA	-1	11	ENSG00000166261	ENST00000530393.5	AGA	19	TRUE	FALSE	FALSE	FALSE	NGN	NA	NA
BE3	44.13720317	donor	44.13720317	43.73350923	CTTACCTCATCTGTACAATT	3	0.9156118143459916	GAGGTA	AC	5	TA	4	-1	11	ENSG00000166261	ENST00000530393.5	TGC	19	FALSE	FALSE	FALSE	FALSE	NGN	NA	NA
ABE	43.3298153	acceptor	NA	43.3298153	TCTACAGGAGATAGGAGTAA	9	0.6219409282700422	CAGGAG	NA	NA	CA	6	-1	11	ENSG00000166261	ENST00000530393.5	AGA	17	TRUE	FALSE	FALSE	FALSE	NGN	NA	NA
BE3	41.176781	acceptor	41.176781	NA	TCTCCTGTAGAAAGGGTGAG	9	0.6219409282700422	CAGGAG	CC	5	NA	NA	-1	11	ENSG00000166261	ENST00000530393.5	AGG	21	TRUE	FALSE	FALSE	FALSE	NGN	NA	NA
BE3	43.3298153	donor	38.21635884	43.3298153	TTCCCACCGCTCTCCTGCAG	5	0.7164556962025317	GCGGTG	AC	7	CA	6	-1	11	ENSG00000166261	ENST00000530393.5	GGT	17	FALSE	FALSE	FALSE	FALSE	NGN	NA	NA
BE3	23.01055409	donor	23.01055409	11.16886544	ACACCTGTGACAGAGCAGTA	6	0.6917018284106892	CAGGTG	AC	4	CA	3	-1	11	ENSG00000166261	ENST00000530393.5	AGA	20	FALSE	FALSE	FALSE	FALSE	NGN	NA	NA
BE3	18.30079156	acceptor	18.30079156	NA	CTCCTGTAGAAAGGGTGAGA	9	0.6219409282700422	CAGGAG	CC	4	NA	NA	-1	11	ENSG00000166261	ENST00000530393.5	GGA	22	TRUE	FALSE	FALSE	FALSE	NGN	NA	NA
BE3	45.21372032	donor	13.32189974	45.21372032	CTTCCCACCGCTCTCCTGCA	5	0.7164556962025317	GCGGTG	AC	8	CA	7	-1	11	ENSG00000166261	ENST00000530393.5	GGG	16	FALSE	FALSE	FALSE	FALSE	NGN	NA	NA
BE3	45.21372032	donor	13.32189974	45.21372032	GGGCACACCTGTGACAGAGC	6	0.6917018284106892	CAGGTG	AC	8	CA	7	-1	11	ENSG00000166261	ENST00000530393.5	AGT	16	FALSE	FALSE	FALSE	FALSE	NGN	NA	NA
ABE	11.16886544	acceptor	NA	11.16886544	ACAGGAGATAGGAGTAAAGA	9	0.6219409282700422	CAGGAG	NA	NA	CA	3	-1	11	ENSG00000166261	ENST00000530393.5	TGA	20	TRUE	FALSE	FALSE	FALSE	NGN	NA	NA
BE3	21.93403694	donor	10.7651715	21.93403694	CACCCACCGCCTTGGTCTCC	4	0.7755274261603375	TGGGTG	AC	3	CA	2	-1	11	ENSG00000166261	ENST00000530393.5	TGG	21	FALSE	FALSE	FALSE	FALSE	NGN	NA	NA
BE3	21.93403694	donor	10.7651715	21.93403694	CACCGCTCTCCTGCAGGGTC	5	0.7164556962025317	GCGGTG	AC	3	CA	2	-1	11	ENSG00000166261	ENST00000530393.5	TGG	21	FALSE	FALSE	FALSE	FALSE	NGN	NA	NA
BE3	21.93403694	donor	10.7651715	21.93403694	CACCTGTGTAGGTAAAACTC	8	0.6219409282700422	CAGGTG	AC	3	CA	2	-1	11	ENSG00000166261	ENST00000530393.5	AGG	21	FALSE	FALSE	FALSE	FALSE	NGN	NA	NA
BE3	8.073878628	acceptor	8.073878628	NA	CCTATCTCCTGTAGAAAGGG	9	0.6219409282700422	CAGGAG	CC	9	NA	NA	-1	11	ENSG00000166261	ENST00000530393.5	TGA	17	TRUE	FALSE	FALSE	FALSE	NGN	NA	NA
BE3	13.32189974	donor	5.517150396	13.32189974	TCCCACAACCTTTCTGAAGT	2	0.9367088607594937	AAGGTT	AC	9	AA	8	-1	11	ENSG00000166261	ENST00000530393.5	AGC	15	FALSE	FALSE	FALSE	FALSE	NGN	NA	NA
BE3	17.08970976	donor	5.517150396	17.08970976	GCTTCCCACCGCTCTCCTGC	5	0.7164556962025317	GCGGTG	AC	9	CA	8	-1	11	ENSG00000166261	ENST00000530393.5	AGG	15	FALSE	FALSE	FALSE	FALSE	NGN	NA	NA
BE3	4.575197889	donor	4.575197889	1.07651715	ACCTTTCTGAAGTAGCTTCC	2	0.9367088607594937	AAGGTT	AC	2	AA	1	-1	11	ENSG00000166261	ENST00000530393.5	TGG	22	FALSE	FALSE	FALSE	FALSE	NGN	NA	NA
BE3	4.575197889	donor	4.575197889	0.807387863	ACCCACCGCCTTGGTCTCCT	4	0.7755274261603375	TGGGTG	AC	2	CA	1	-1	11	ENSG00000166261	ENST00000530393.5	GGG	22	FALSE	FALSE	FALSE	FALSE	NGN	NA	NA
BE3	4.575197889	donor	4.575197889	0.807387863	ACCGCTCTCCTGCAGGGTCT	5	0.7164556962025317	GCGGTG	AC	2	CA	1	-1	11	ENSG00000166261	ENST00000530393.5	GGA	22	FALSE	FALSE	FALSE	FALSE	NGN	NA	NA
BE3	4.575197889	donor	4.575197889	0.807387863	ACCTGTGTAGGTAAAACTCA	8	0.6219409282700422	CAGGTG	AC	2	CA	1	-1	11	ENSG00000166261	ENST00000530393.5	GGA	22	FALSE	FALSE	FALSE	FALSE	NGN	NA	NA
BE3	8.073878628	donor	2.691292876	8.073878628	CCCTCCTCACCCACCGCCTT	4	0.7755274261603375	TGGGTG	AC	10	CA	9	-1	11	ENSG00000166261	ENST00000530393.5	GGT	14	FALSE	FALSE	FALSE	FALSE	NGN	NA	NA
BE3	1.07651715	acceptor	1.07651715	NA	CTCCTATCTCCTGTAGAAAG	9	0.6219409282700422	CAGGAG	CC	11	NA	NA	-1	11	ENSG00000166261	ENST00000530393.5	GGT	15	TRUE	FALSE	FALSE	FALSE	NGN	NA	NA
ABE	1.07651715	acceptor	NA	1.07651715	CCCTTTCTACAGGAGATAGG	9	0.6219409282700422	CAGGAG	NA	NA	CA	11	-1	11	ENSG00000166261	ENST00000530393.5	AGT	12	TRUE	FALSE	FALSE	FALSE	NGN	NA	NA
ABE	0.807387863	acceptor	NA	0.807387863	AGGAGATAGGAGTAAAGATG	9	0.6219409282700422	CAGGAG	NA	NA	CA	1	-1	11	ENSG00000166261	ENST00000530393.5	AGG	22	TRUE	FALSE	FALSE	FALSE	NGN	NA	NA
BE3	45.21372032	acceptor	45.21372032	NA	TATCTCCTGTAGAAAGGGTG	7	0.6547231270358307	CAGGAG	CC	7	NA	NA	-1	11	ENSG00000166261	ENST00000529691.1	AGA	19	TRUE	FALSE	FALSE	FALSE	NGN	NA	NA
ABE	43.3298153	acceptor	NA	43.3298153	TCTACAGGAGATAGGAGTAA	7	0.6547231270358307	CAGGAG	NA	NA	CA	6	-1	11	ENSG00000166261	ENST00000529691.1	AGA	17	TRUE	FALSE	FALSE	FALSE	NGN	NA	NA
BE3	41.176781	acceptor	41.176781	NA	TCTCCTGTAGAAAGGGTGAG	7	0.6547231270358307	CAGGAG	CC	5	NA	NA	-1	11	ENSG00000166261	ENST00000529691.1	AGG	21	TRUE	FALSE	FALSE	FALSE	NGN	NA	NA
BE3	43.3298153	donor	38.21635884	43.3298153	TTCCCACCGCTCTCCTGCAG	3	0.7542197216464317	GCGGTG	AC	7	CA	6	-1	11	ENSG00000166261	ENST00000529691.1	GGT	17	FALSE	FALSE	FALSE	FALSE	NGN	NA	NA
BE3	23.01055409	donor	23.01055409	11.16886544	ACACCTGTGACAGAGCAGTA	4	0.7281610897246076	CAGGTG	AC	4	CA	3	-1	11	ENSG00000166261	ENST00000529691.1	AGA	20	FALSE	FALSE	FALSE	FALSE	NGN	NA	NA
BE3	18.30079156	acceptor	18.30079156	NA	CTCCTGTAGAAAGGGTGAGA	7	0.6547231270358307	CAGGAG	CC	4	NA	NA	-1	11	ENSG00000166261	ENST00000529691.1	GGA	22	TRUE	FALSE	FALSE	FALSE	NGN	NA	NA
BE3	45.21372032	donor	13.32189974	45.21372032	CTTCCCACCGCTCTCCTGCA	3	0.7542197216464317	GCGGTG	AC	8	CA	7	-1	11	ENSG00000166261	ENST00000529691.1	GGG	16	FALSE	FALSE	FALSE	FALSE	NGN	NA	NA
BE3	45.21372032	donor	13.32189974	45.21372032	GGGCACACCTGTGACAGAGC	4	0.7281610897246076	CAGGTG	AC	8	CA	7	-1	11	ENSG00000166261	ENST00000529691.1	AGT	16	FALSE	FALSE	FALSE	FALSE	NGN	NA	NA
ABE	11.16886544	acceptor	NA	11.16886544	ACAGGAGATAGGAGTAAAGA	7	0.6547231270358307	CAGGAG	NA	NA	CA	3	-1	11	ENSG00000166261	ENST00000529691.1	TGA	20	TRUE	FALSE	FALSE	FALSE	NGN	NA	NA
BE3	21.93403694	donor	10.7651715	21.93403694	CACCCACCGCCTTGGTCTCC	2	0.8164050932780574	TGGGTG	AC	3	CA	2	-1	11	ENSG00000166261	ENST00000529691.1	TGG	21	FALSE	FALSE	FALSE	FALSE	NGN	NA	NA
BE3	21.93403694	donor	10.7651715	21.93403694	CACCGCTCTCCTGCAGGGTC	3	0.7542197216464317	GCGGTG	AC	3	CA	2	-1	11	ENSG00000166261	ENST00000529691.1	TGG	21	FALSE	FALSE	FALSE	FALSE	NGN	NA	NA
BE3	21.93403694	donor	10.7651715	21.93403694	CACCTGTGTAGGTAAAACTC	6	0.6547231270358307	CAGGTG	AC	3	CA	2	-1	11	ENSG00000166261	ENST00000529691.1	AGG	21	FALSE	FALSE	FALSE	FALSE	NGN	NA	NA
BE3	8.073878628	acceptor	8.073878628	NA	CCTATCTCCTGTAGAAAGGG	7	0.6547231270358307	CAGGAG	CC	9	NA	NA	-1	11	ENSG00000166261	ENST00000529691.1	TGA	17	TRUE	FALSE	FALSE	FALSE	NGN	NA	NA
BE3	17.08970976	donor	5.517150396	17.08970976	GCTTCCCACCGCTCTCCTGC	3	0.7542197216464317	GCGGTG	AC	9	CA	8	-1	11	ENSG00000166261	ENST00000529691.1	AGG	15	FALSE	FALSE	FALSE	FALSE	NGN	NA	NA
BE3	4.575197889	donor	4.575197889	0.807387863	ACCCACCGCCTTGGTCTCCT	2	0.8164050932780574	TGGGTG	AC	2	CA	1	-1	11	ENSG00000166261	ENST00000529691.1	GGG	22	FALSE	FALSE	FALSE	FALSE	NGN	NA	NA
BE3	4.575197889	donor	4.575197889	0.807387863	ACCGCTCTCCTGCAGGGTCT	3	0.7542197216464317	GCGGTG	AC	2	CA	1	-1	11	ENSG00000166261	ENST00000529691.1	GGA	22	FALSE	FALSE	FALSE	FALSE	NGN	NA	NA
BE3	4.575197889	donor	4.575197889	0.807387863	ACCTGTGTAGGTAAAACTCA	6	0.6547231270358307	CAGGTG	AC	2	CA	1	-1	11	ENSG00000166261	ENST00000529691.1	GGA	22	FALSE	FALSE	FALSE	FALSE	NGN	NA	NA
BE3	8.073878628	donor	2.691292876	8.073878628	CCCTCCTCACCCACCGCCTT	2	0.8164050932780574	TGGGTG	AC	10	CA	9	-1	11	ENSG00000166261	ENST00000529691.1	GGT	14	FALSE	FALSE	FALSE	FALSE	NGN	NA	NA
BE3	1.07651715	acceptor	1.07651715	NA	CTCCTATCTCCTGTAGAAAG	7	0.6547231270358307	CAGGAG	CC	11	NA	NA	-1	11	ENSG00000166261	ENST00000529691.1	GGT	15	TRUE	FALSE	FALSE	FALSE	NGN	NA	NA
ABE	1.07651715	acceptor	NA	1.07651715	CCCTTTCTACAGGAGATAGG	7	0.6547231270358307	CAGGAG	NA	NA	CA	11	-1	11	ENSG00000166261	ENST00000529691.1	AGT	12	TRUE	FALSE	FALSE	FALSE	NGN	NA	NA
ABE	0.807387863	acceptor	NA	0.807387863	AGGAGATAGGAGTAAAGATG	7	0.6547231270358307	CAGGAG	NA	NA	CA	1	-1	11	ENSG00000166261	ENST00000529691.1	AGG	22	TRUE	FALSE	FALSE	FALSE	NGN	NA	NA
BE3	44.13720317	donor	44.13720317	43.73350923	CTTACCTCATCTGTACAATT	3	0.5581668625146886	GAGGTA	AC	5	TA	4	-1	11	ENSG00000166261	ENST00000533463.5	TGC	19	FALSE	FALSE	FALSE	FALSE	NGN	NA	NA
BE3	41.176781	acceptor	41.176781	NA	GGCCCTGGATAGAGAAGTAA	4	0.5581668625146886	CAGGGC	CC	5	NA	NA	-1	11	ENSG00000166261	ENST00000533463.5	AGA	21	TRUE	FALSE	FALSE	FALSE	NGN	NA	NA
ABE	8.073878628	acceptor	NA	8.073878628	CTCTATCCAGGGCCCTTGGA	4	0.5581668625146886	CAGGGC	NA	NA	CA	9	-1	11	ENSG00000166261	ENST00000533463.5	AGA	14	TRUE	FALSE	FALSE	FALSE	NGN	NA	NA
BE3	2.960422164	acceptor	2.960422164	NA	CCAAGGGCCCTGGATAGAGA	4	0.5581668625146886	CAGGGC	CC	10	NA	NA	-1	11	ENSG00000166261	ENST00000533463.5	AGT	16	TRUE	FALSE	FALSE	FALSE	NGN	NA	NA
BE3	5.517150396	donor	2.691292876	5.517150396	ACCAACAAACCTCCTCCCAA	2	0.6933019976498238	GAGGTT	AC	10	AA	9	-1	11	ENSG00000166261	ENST00000533463.5	GGC	14	FALSE	FALSE	FALSE	FALSE	NGN	NA	NA
BE3	44.13720317	donor	44.13720317	43.73350923	CTTACCTCATCTGTACAATT	3	0.4251824817518248	GAGGTA	AC	5	TA	4	-1	11	ENSG00000166261	ENST00000528306.5	TGC	19	FALSE	FALSE	FALSE	FALSE	NGN	NA	NA
BE3	41.176781	acceptor	41.176781	NA	GGCCCTGGATAGAGAAGTAA	4	0.4251824817518248	CAGGGC	CC	5	NA	NA	-1	11	ENSG00000166261	ENST00000528306.5	AGA	21	TRUE	FALSE	FALSE	FALSE	NGN	NA	NA
ABE	8.073878628	acceptor	NA	8.073878628	CTCTATCCAGGGCCCTTGGA	4	0.4251824817518248	CAGGGC	NA	NA	CA	9	-1	11	ENSG00000166261	ENST00000528306.5	AGA	14	TRUE	FALSE	FALSE	FALSE	NGN	NA	NA
BE3	13.32189974	donor	5.517150396	13.32189974	TCCCACAACCTTTCTGAAGT	2	0.5565693430656935	AAGGTT	AC	9	AA	8	-1	11	ENSG00000166261	ENST00000528306.5	AGC	15	FALSE	FALSE	FALSE	FALSE	NGN	NA	NA
BE3	4.575197889	donor	4.575197889	1.07651715	ACCTTTCTGAAGTAGCTTCC	2	0.5565693430656935	AAGGTT	AC	2	AA	1	-1	11	ENSG00000166261	ENST00000528306.5	TGG	22	FALSE	FALSE	FALSE	FALSE	NGN	NA	NA
BE3	2.960422164	acceptor	2.960422164	NA	CCAAGGGCCCTGGATAGAGA	4	0.4251824817518248	CAGGGC	CC	10	NA	NA	-1	11	ENSG00000166261	ENST00000528306.5	AGT	16	TRUE	FALSE	FALSE	FALSE	NGN	NA	NA
BE3	44.13720317	donor	44.13720317	43.73350923	CTTACCTCATCTGTACAATT	3	0.4221824686940966	GAGGTA	AC	5	TA	4	-1	11	ENSG00000166261	ENST00000526252.5	TGC	19	FALSE	FALSE	FALSE	FALSE	NGN	NA	NA
BE3	44.13720317	donor	44.13720317	0.941952507	CTGACCTTGAGGAACTTAAC	4	0.2271914132379249	AAGGTC	AC	5	GA	4	-1	11	ENSG00000166261	ENST00000526252.5	AGG	19	FALSE	FALSE	FALSE	FALSE	NGN	NA	NA
BE3	41.176781	acceptor	41.176781	NA	GGCCCTGGATAGAGAAGTAA	5	0.2271914132379249	CAGGGC	CC	5	NA	NA	-1	11	ENSG00000166261	ENST00000526252.5	AGA	21	TRUE	FALSE	FALSE	FALSE	NGN	NA	NA
BE3	23.01055409	donor	23.01055409	0.269129288	TGACCTTGAGGAACTTAACA	4	0.2271914132379249	AAGGTC	AC	4	GA	3	-1	11	ENSG00000166261	ENST00000526252.5	GGT	20	FALSE	FALSE	FALSE	FALSE	NGN	NA	NA
ABE	8.073878628	acceptor	NA	8.073878628	CTCTATCCAGGGCCCTTGGA	5	0.2271914132379249	CAGGGC	NA	NA	CA	9	-1	11	ENSG00000166261	ENST00000526252.5	AGA	14	TRUE	FALSE	FALSE	FALSE	NGN	NA	NA
BE3	2.960422164	acceptor	2.960422164	NA	CCAAGGGCCCTGGATAGAGA	5	0.2271914132379249	CAGGGC	CC	10	NA	NA	-1	11	ENSG00000166261	ENST00000526252.5	AGT	16	TRUE	FALSE	FALSE	FALSE	NGN	NA	NA
BE3	5.517150396	donor	2.691292876	5.517150396	ACCAACAAACCTCCTCCCAA	2	0.627906976744186	GAGGTT	AC	10	AA	9	-1	11	ENSG00000166261	ENST00000526252.5	GGC	14	FALSE	FALSE	FALSE	FALSE	NGN	NA	NA
NA	NA	NA	NA	NA	NA	NA	NA	NA	NA	NA	NA	NA	NA	NA	ENSG00000221931	ENST00000327930.2	NA	NA	NA	TRUE	NA	NA	NA	NA	NA
NA	NA	NA	NA	NA	NA	NA	NA	NA	NA	NA	NA	NA	NA	NA	ENSG00000196099	ENST00000309154.2	NA	NA	NA	TRUE	NA	NA	NA	NA	NA
BE3	44.13720317	donor	44.13720317	43.73350923	GTTACCTGAGAAGAAACTGA	2	0.5077062556663645	CAGGTA	AC	5	TA	4	-1	11	ENSG00000204300	ENST00000375026.6	GGA	19	FALSE	FALSE	FALSE	FALSE	NGN	NA	NA
BE3	44.13720317	donor	44.13720317	18.30079156	CTCACCACAGACAGACAAGA	3	0.38621940163191293	GTGGTG	AC	5	CA	4	-1	11	ENSG00000204300	ENST00000375026.6	AGA	19	FALSE	FALSE	FALSE	FALSE	NGN	NA	NA
ABE	32.02638522	acceptor	NA	32.02638522	CTAGGAGTCCTCTCTCTCCT	4	0.38621940163191293	TAGGAG	NA	NA	TA	3	-1	11	ENSG00000204300	ENST00000375026.6	AGA	20	TRUE	FALSE	FALSE	FALSE	NGN	NA	NA
BE3	48.98153034	donor	26.91292876	48.98153034	AGTTACCTGAGAAGAAACTG	2	0.5077062556663645	CAGGTA	AC	6	TA	5	-1	11	ENSG00000204300	ENST00000375026.6	AGG	18	FALSE	FALSE	FALSE	FALSE	NGN	NA	NA
BE3	21.93403694	acceptor	21.93403694	NA	TCCTAGGGAAAAGAGATTCC	4	0.38621940163191293	TAGGAG	CC	2	NA	NA	-1	11	ENSG00000204300	ENST00000375026.6	AGG	23	TRUE	FALSE	FALSE	FALSE	NGN	NA	NA
BE3	51	donor	13.32189974	51	GAAGTTACCTGAGAAGAAAC	2	0.5077062556663645	CAGGTA	AC	8	TA	7	-1	11	ENSG00000204300	ENST00000375026.6	TGA	16	FALSE	FALSE	FALSE	FALSE	NGN	NA	NA
BE3	45.21372032	donor	13.32189974	45.21372032	ACACTCACCACAGACAGACA	3	0.38621940163191293	GTGGTG	AC	8	CA	7	-1	11	ENSG00000204300	ENST00000375026.6	AGA	16	FALSE	FALSE	FALSE	FALSE	NGN	NA	NA
ABE	7.939313984	acceptor	NA	7.939313984	AGGAGTCCTCTCTCTCCTAG	4	0.38621940163191293	TAGGAG	NA	NA	TA	1	-1	11	ENSG00000204300	ENST00000375026.6	AGT	22	TRUE	FALSE	FALSE	FALSE	NGN	NA	NA
BE3	7.939313984	donor	4.575197889	7.939313984	ACCTGAGAAGAAACTGAGGA	2	0.5077062556663645	CAGGTA	AC	2	TA	1	-1	11	ENSG00000204300	ENST00000375026.6	TGG	22	FALSE	FALSE	FALSE	FALSE	NGN	NA	NA
BE3	2.960422164	acceptor	2.960422164	NA	AGAGGACTCCTAGGGAAAAG	4	0.38621940163191293	TAGGAG	CC	10	NA	NA	-1	11	ENSG00000204300	ENST00000375026.6	AGA	16	TRUE	FALSE	FALSE	FALSE	NGN	NA	NA
BE3	0.807387863	acceptor	0.807387863	NA	CCTAGGGAAAAGAGATTCCA	4	0.38621940163191293	TAGGAG	CC	1	NA	NA	-1	11	ENSG00000204300	ENST00000375026.6	GGG	24	TRUE	FALSE	FALSE	FALSE	NGN	NA	NA
BE3	44.13720317	donor	44.13720317	43.73350923	GTTACCTGAGAAGAAACTGA	2	0.41374045801526715	CAGGTA	AC	5	TA	4	-1	11	ENSG00000204300	ENST00000528595.1	GGA	19	FALSE	FALSE	FALSE	FALSE	NGN	NA	NA
BE3	44.13720317	donor	44.13720317	18.30079156	CTCACCACAGACAGACAAGA	3	0.2091603053435115	GTGGTG	AC	5	CA	4	-1	11	ENSG00000204300	ENST00000528595.1	AGA	19	FALSE	FALSE	FALSE	FALSE	NGN	NA	NA
ABE	32.02638522	acceptor	NA	32.02638522	CTAGGAGTCCTCTCTCTCCT	4	0.2091603053435115	TAGGAG	NA	NA	TA	3	-1	11	ENSG00000204300	ENST00000528595.1	AGA	20	TRUE	FALSE	FALSE	FALSE	NGN	NA	NA
BE3	48.98153034	donor	26.91292876	48.98153034	AGTTACCTGAGAAGAAACTG	2	0.41374045801526715	CAGGTA	AC	6	TA	5	-1	11	ENSG00000204300	ENST00000528595.1	AGG	18	FALSE	FALSE	FALSE	FALSE	NGN	NA	NA
BE3	21.93403694	acceptor	21.93403694	NA	TCCTAGGGAAAAGAGATTCC	4	0.2091603053435115	TAGGAG	CC	2	NA	NA	-1	11	ENSG00000204300	ENST00000528595.1	AGG	23	TRUE	FALSE	FALSE	FALSE	NGN	NA	NA
BE3	51	donor	13.32189974	51	GAAGTTACCTGAGAAGAAAC	2	0.41374045801526715	CAGGTA	AC	8	TA	7	-1	11	ENSG00000204300	ENST00000528595.1	TGA	16	FALSE	FALSE	FALSE	FALSE	NGN	NA	NA
BE3	45.21372032	donor	13.32189974	45.21372032	ACACTCACCACAGACAGACA	3	0.2091603053435115	GTGGTG	AC	8	CA	7	-1	11	ENSG00000204300	ENST00000528595.1	AGA	16	FALSE	FALSE	FALSE	FALSE	NGN	NA	NA
BE3	51	donor	13.32189974	51	AATGCTACGAGGCATTGCAG	4	0	CTCGTA	AC	8	TA	7	-1	11	ENSG00000204300	ENST00000528595.1	TGC	16	TRUE	FALSE	FALSE	TRUE	NGN	NA	NA
ABE	7.939313984	acceptor	NA	7.939313984	AGGAGTCCTCTCTCTCCTAG	4	0.2091603053435115	TAGGAG	NA	NA	TA	1	-1	11	ENSG00000204300	ENST00000528595.1	AGT	22	TRUE	FALSE	FALSE	FALSE	NGN	NA	NA
BE3	7.939313984	donor	4.575197889	7.939313984	ACCTGAGAAGAAACTGAGGA	2	0.41374045801526715	CAGGTA	AC	2	TA	1	-1	11	ENSG00000204300	ENST00000528595.1	TGG	22	FALSE	FALSE	FALSE	FALSE	NGN	NA	NA
BE3	2.960422164	acceptor	2.960422164	NA	AGAGGACTCCTAGGGAAAAG	4	0.2091603053435115	TAGGAG	CC	10	NA	NA	-1	11	ENSG00000204300	ENST00000528595.1	AGA	16	TRUE	FALSE	FALSE	FALSE	NGN	NA	NA
BE3	48.98153034	donor	2.691292876	48.98153034	ACAATGCTACGAGGCATTGC	4	0	CTCGTA	AC	10	TA	9	-1	11	ENSG00000204300	ENST00000528595.1	AGT	14	TRUE	FALSE	FALSE	TRUE	NGN	NA	NA
BE3	0.807387863	acceptor	0.807387863	NA	CCTAGGGAAAAGAGATTCCA	4	0.2091603053435115	TAGGAG	CC	1	NA	NA	-1	11	ENSG00000204300	ENST00000528595.1	GGG	24	TRUE	FALSE	FALSE	FALSE	NGN	NA	NA
BE3	53.69129288	acceptor	53.69129288	NA	GAAATCTGTGGAGATGAGAG	2	0.968986905582357	CAGATT	TC	6	NA	NA	1	11	ENSG00000181518	ENST00000641687.1	AGA	20	TRUE	FALSE	FALSE	FALSE	NGN	NA	NA
BE3	51	acceptor	51	NA	GAGAAATCTGTGGAGATGAG	2	0.968986905582357	CAGATT	TC	8	NA	NA	1	11	ENSG00000181518	ENST00000641687.1	AGA	18	TRUE	FALSE	FALSE	FALSE	NGN	NA	NA
ABE	45.21372032	acceptor	NA	45.21372032	CTCCACAGATTTCTCAGAGA	2	0.968986905582357	CAGATT	NA	NA	CA	7	1	11	ENSG00000181518	ENST00000641687.1	AGA	16	TRUE	FALSE	FALSE	FALSE	NGN	NA	NA
BE3	32.02638522	acceptor	32.02638522	NA	CTGAGAAATCTGTGGAGATG	2	0.968986905582357	CAGATT	TC	10	NA	NA	1	11	ENSG00000181518	ENST00000641687.1	AGA	16	TRUE	FALSE	FALSE	FALSE	NGN	NA	NA
ABE	21.93403694	acceptor	NA	21.93403694	CAGATTTCTCAGAGAAGAAT	2	0.968986905582357	CAGATT	NA	NA	CA	2	1	11	ENSG00000181518	ENST00000641687.1	GGG	21	TRUE	FALSE	FALSE	FALSE	NGN	NA	NA
ABE	11.16886544	acceptor	NA	11.16886544	ACAGATTTCTCAGAGAAGAA	2	0.968986905582357	CAGATT	NA	NA	CA	3	1	11	ENSG00000181518	ENST00000641687.1	TGG	20	TRUE	FALSE	FALSE	FALSE	NGN	NA	NA
BE3	7.939313984	acceptor	7.939313984	NA	CTCTGAGAAATCTGTGGAGA	2	0.968986905582357	CAGATT	TC	12	NA	NA	1	11	ENSG00000181518	ENST00000641687.1	TGA	14	TRUE	FALSE	FALSE	FALSE	NGN	NA	NA
ABE	2.960422164	acceptor	NA	2.960422164	CATCTCCACAGATTTCTCAG	2	0.968986905582357	CAGATT	NA	NA	CA	10	1	11	ENSG00000181518	ENST00000641687.1	AGA	13	TRUE	FALSE	FALSE	FALSE	NGN	NA	NA
ABE	0.807387863	acceptor	NA	0.807387863	AGATTTCTCAGAGAAGAATG	2	0.968986905582357	CAGATT	NA	NA	CA	1	1	11	ENSG00000181518	ENST00000641687.1	GGT	22	TRUE	FALSE	FALSE	FALSE	NGN	NA	NA
NA	NA	NA	NA	NA	NA	NA	NA	NA	NA	NA	NA	NA	NA	NA	ENSG00000181518	ENST00000321355.3	NA	NA	NA	TRUE	NA	NA	NA	NA	NA
NA	NA	NA	NA	NA	NA	NA	NA	NA	NA	NA	NA	NA	NA	NA	ENSG00000171014	ENST00000307033.2	NA	NA	NA	TRUE	NA	NA	NA	NA	NA
NA	NA	NA	NA	NA	NA	NA	NA	NA	NA	NA	NA	NA	NA	NA	ENSG00000181499	ENST00000321252.2	NA	NA	NA	TRUE	NA	NA	NA	NA	NA
NA	NA	NA	NA	NA	NA	NA	NA	NA	NA	NA	NA	NA	NA	NA	ENSG00000196248	ENST00000641123.1	NA	NA	NA	TRUE	NA	NA	NA	NA	NA
NA	NA	NA	NA	NA	NA	NA	NA	NA	NA	NA	NA	NA	NA	NA	ENSG00000196248	ENST00000531945.1	NA	NA	NA	TRUE	NA	NA	NA	NA	NA
NA	NA	NA	NA	NA	NA	NA	NA	NA	NA	NA	NA	NA	NA	NA	ENSG00000198674	ENST00000307002.3	NA	NA	NA	TRUE	NA	NA	NA	NA	NA
BE3	51	acceptor	51	NA	CTCCCTCTGGGGATATAAAG	2	0.9651409518035768	CAGAGG	TC	7	NA	NA	1	11	ENSG00000254737	ENST00000641722.1	AGC	19	TRUE	FALSE	FALSE	FALSE	NGN	NA	NA
BE3	48.98153034	acceptor	48.98153034	NA	CTCTCCCTCTGGGGATATAA	2	0.9651409518035768	CAGAGG	TC	9	NA	NA	1	11	ENSG00000254737	ENST00000641722.1	AGA	17	TRUE	FALSE	FALSE	FALSE	NGN	NA	NA
ABE	41.176781	acceptor	NA	41.176781	CCCCAGAGGGAGAGAGACCA	2	0.9651409518035768	CAGAGG	NA	NA	CA	5	1	11	ENSG00000254737	ENST00000641722.1	AGG	18	TRUE	FALSE	FALSE	FALSE	NGN	NA	NA
ABE	18.30079156	acceptor	NA	18.30079156	CCCAGAGGGAGAGAGACCAA	2	0.9651409518035768	CAGAGG	NA	NA	CA	4	1	11	ENSG00000254737	ENST00000641722.1	GGG	19	TRUE	FALSE	FALSE	FALSE	NGN	NA	NA
ABE	11.16886544	acceptor	NA	11.16886544	CCAGAGGGAGAGAGACCAAG	2	0.9651409518035768	CAGAGG	NA	NA	CA	3	1	11	ENSG00000254737	ENST00000641722.1	GGT	20	TRUE	FALSE	FALSE	FALSE	NGN	NA	NA
ABE	1.07651715	acceptor	NA	1.07651715	TTATATCCCCAGAGGGAGAG	2	0.9651409518035768	CAGAGG	NA	NA	CA	11	1	11	ENSG00000254737	ENST00000641722.1	AGA	12	TRUE	FALSE	FALSE	FALSE	NGN	NA	NA
ABE	0.807387863	acceptor	NA	0.807387863	AGAGGGAGAGAGACCAAGGG	2	0.9651409518035768	CAGAGG	NA	NA	CA	1	1	11	ENSG00000254737	ENST00000641722.1	TGA	22	TRUE	FALSE	FALSE	FALSE	NGN	NA	NA
BE3	51	acceptor	51	NA	CTCCCTCTGGGGATATAAAG	3	0.8795580110497238	CAGAGG	TC	7	NA	NA	1	11	ENSG00000254737	ENST00000641521.1	AGC	19	TRUE	FALSE	FALSE	FALSE	NGN	NA	NA
BE3	48.98153034	acceptor	48.98153034	NA	CTCTCCCTCTGGGGATATAA	3	0.8795580110497238	CAGAGG	TC	9	NA	NA	1	11	ENSG00000254737	ENST00000641521.1	AGA	17	TRUE	FALSE	FALSE	FALSE	NGN	NA	NA
BE3	44.13720317	donor	44.13720317	18.30079156	CTCACCCTCTCTGTGGGCCA	2	0.8795580110497238	AGGGTG	AC	5	CA	4	1	11	ENSG00000254737	ENST00000641521.1	GGT	19	FALSE	FALSE	FALSE	FALSE	NGN	NA	NA
ABE	41.176781	acceptor	NA	41.176781	CCCCAGAGGGAGAGAGACCA	3	0.8795580110497238	CAGAGG	NA	NA	CA	5	1	11	ENSG00000254737	ENST00000641521.1	AGG	18	TRUE	FALSE	FALSE	FALSE	NGN	NA	NA
BE3	41.176781	donor	26.91292876	41.176781	TCTCACCCTCTCTGTGGGCC	2	0.8795580110497238	AGGGTG	AC	6	CA	5	1	11	ENSG00000254737	ENST00000641521.1	AGG	18	FALSE	FALSE	FALSE	FALSE	NGN	NA	NA
ABE	18.30079156	acceptor	NA	18.30079156	CCCAGAGGGAGAGAGACCAA	3	0.8795580110497238	CAGAGG	NA	NA	CA	4	1	11	ENSG00000254737	ENST00000641521.1	GGG	19	TRUE	FALSE	FALSE	FALSE	NGN	NA	NA
ABE	11.16886544	acceptor	NA	11.16886544	CCAGAGGGAGAGAGACCAAG	3	0.8795580110497238	CAGAGG	NA	NA	CA	3	1	11	ENSG00000254737	ENST00000641521.1	GGT	20	TRUE	FALSE	FALSE	FALSE	NGN	NA	NA
BE3	8.073878628	donor	2.691292876	8.073878628	TTTATCTCACCCTCTCTGTG	2	0.8795580110497238	AGGGTG	AC	10	CA	9	1	11	ENSG00000254737	ENST00000641521.1	GGC	14	FALSE	FALSE	FALSE	FALSE	NGN	NA	NA
ABE	1.07651715	acceptor	NA	1.07651715	TTATATCCCCAGAGGGAGAG	3	0.8795580110497238	CAGAGG	NA	NA	CA	11	1	11	ENSG00000254737	ENST00000641521.1	AGA	12	TRUE	FALSE	FALSE	FALSE	NGN	NA	NA
ABE	0.807387863	acceptor	NA	0.807387863	AGAGGGAGAGAGACCAAGGG	3	0.8795580110497238	CAGAGG	NA	NA	CA	1	1	11	ENSG00000254737	ENST00000641521.1	TGA	22	TRUE	FALSE	FALSE	FALSE	NGN	NA	NA
NA	NA	NA	NA	NA	NA	NA	NA	NA	NA	NA	NA	NA	NA	NA	ENSG00000254737	ENST00000320891.4	NA	NA	NA	TRUE	NA	NA	NA	NA	NA
NA	NA	NA	NA	NA	NA	NA	NA	NA	NA	NA	NA	NA	NA	NA	ENSG00000236981	ENST00000375024.1	NA	NA	NA	TRUE	NA	NA	NA	NA	NA
BE3	51	acceptor	51	NA	CTCCCTCTGGGAATATAAAG	2	0.9330746847720659	CAGAGG	TC	7	NA	NA	1	11	ENSG00000234560	ENST00000641224.1	AGC	19	TRUE	FALSE	FALSE	FALSE	NGN	NA	NA
BE3	48.98153034	acceptor	48.98153034	NA	CTCTCCCTCTGGGAATATAA	2	0.9330746847720659	CAGAGG	TC	9	NA	NA	1	11	ENSG00000234560	ENST00000641224.1	AGA	17	TRUE	FALSE	FALSE	FALSE	NGN	NA	NA
ABE	41.176781	acceptor	NA	41.176781	TCCCAGAGGGAGAGAGACCA	2	0.9330746847720659	CAGAGG	NA	NA	CA	5	1	11	ENSG00000234560	ENST00000641224.1	AGG	18	TRUE	FALSE	FALSE	FALSE	NGN	NA	NA
ABE	18.30079156	acceptor	NA	18.30079156	CCCAGAGGGAGAGAGACCAA	2	0.9330746847720659	CAGAGG	NA	NA	CA	4	1	11	ENSG00000234560	ENST00000641224.1	GGG	19	TRUE	FALSE	FALSE	FALSE	NGN	NA	NA
ABE	11.16886544	acceptor	NA	11.16886544	CCAGAGGGAGAGAGACCAAG	2	0.9330746847720659	CAGAGG	NA	NA	CA	3	1	11	ENSG00000234560	ENST00000641224.1	GGT	20	TRUE	FALSE	FALSE	FALSE	NGN	NA	NA
ABE	1.07651715	acceptor	NA	1.07651715	TTATATTCCCAGAGGGAGAG	2	0.9330746847720659	CAGAGG	NA	NA	CA	11	1	11	ENSG00000234560	ENST00000641224.1	AGA	12	TRUE	FALSE	FALSE	FALSE	NGN	NA	NA
ABE	0.807387863	acceptor	NA	0.807387863	AGAGGGAGAGAGACCAAGGG	2	0.9330746847720659	CAGAGG	NA	NA	CA	1	1	11	ENSG00000234560	ENST00000641224.1	TGA	22	TRUE	FALSE	FALSE	FALSE	NGN	NA	NA
NA	NA	NA	NA	NA	NA	NA	NA	NA	NA	NA	NA	NA	NA	NA	ENSG00000234560	ENST00000431524.1	NA	NA	NA	TRUE	NA	NA	NA	NA	NA
BE3	53.69129288	acceptor	53.69129288	NA	GGGCTCTGTTCTTACAGAAA	2	0.87264287786481	CAGAGC	TC	6	NA	NA	-1	11	ENSG00000182634	ENST00000641585.1	GGA	20	TRUE	FALSE	FALSE	FALSE	NGN	NA	NA
BE3	51	acceptor	51	NA	GGGGCTCTGTTCTTACAGAA	2	0.87264287786481	CAGAGC	TC	7	NA	NA	-1	11	ENSG00000182634	ENST00000641585.1	AGG	19	TRUE	FALSE	FALSE	FALSE	NGN	NA	NA
ABE	43.3298153	acceptor	NA	43.3298153	AGAACAGAGCCCCATATATG	2	0.87264287786481	CAGAGC	NA	NA	CA	6	-1	11	ENSG00000182634	ENST00000641585.1	AGA	17	TRUE	FALSE	FALSE	FALSE	NGN	NA	NA
ABE	17.08970976	acceptor	NA	17.08970976	TAAGAACAGAGCCCCATATA	2	0.87264287786481	CAGAGC	NA	NA	CA	8	-1	11	ENSG00000182634	ENST00000641585.1	TGA	15	TRUE	FALSE	FALSE	FALSE	NGN	NA	NA
BE3	12.24538259	acceptor	12.24538259	NA	ATATGGGGCTCTGTTCTTAC	2	0.87264287786481	CAGAGC	TC	11	NA	NA	-1	11	ENSG00000182634	ENST00000641585.1	AGA	15	TRUE	FALSE	FALSE	FALSE	NGN	NA	NA
BE3	12.24538259	acceptor	12.24538259	NA	CTCTGTTCTTACAGAAAGGA	2	0.87264287786481	CAGAGC	TC	2	NA	NA	-1	11	ENSG00000182634	ENST00000641585.1	AGG	23	TRUE	FALSE	FALSE	FALSE	NGN	NA	NA
ABE	11.16886544	acceptor	NA	11.16886544	ACAGAGCCCCATATATGAGA	2	0.87264287786481	CAGAGC	NA	NA	CA	3	-1	11	ENSG00000182634	ENST00000641585.1	AGA	20	TRUE	FALSE	FALSE	FALSE	NGN	NA	NA
BE3	7.939313984	acceptor	7.939313984	NA	TCTGTTCTTACAGAAAGGAA	2	0.87264287786481	CAGAGC	TC	1	NA	NA	-1	11	ENSG00000182634	ENST00000641585.1	GGG	24	TRUE	FALSE	FALSE	FALSE	NGN	NA	NA
NA	NA	NA	NA	NA	NA	NA	NA	NA	NA	NA	NA	NA	NA	NA	ENSG00000182634	ENST00000330487.6	NA	NA	NA	TRUE	NA	NA	NA	NA	NA
BE3	44.13720317	donor	44.13720317	43.73350923	CTTACCTGGCTCCCGGTGGA	3	0.9333943694209201	CAGGTA	AC	5	TA	4	1	11	ENSG00000110002	ENST00000456829.6	GGG	19	FALSE	FALSE	FALSE	FALSE	NGN	NA	NA
BE3	44.13720317	donor	44.13720317	43.73350923	CTTACCTGTAGGGGGTGGCC	10	0.6784161135271229	CAGGTA	AC	5	TA	4	1	11	ENSG00000110002	ENST00000456829.6	TGG	19	FALSE	FALSE	FALSE	FALSE	NGN	NA	NA
BE3	44.13720317	donor	44.13720317	18.30079156	CTCACTTGACATCAGGCTTG	14	0.5738155184252689	CAAGTG	AC	5	CA	4	1	11	ENSG00000110002	ENST00000456829.6	GGT	19	FALSE	FALSE	FALSE	FALSE	NGN	NA	NA
BE3	44.13720317	donor	44.13720317	43.73350923	CTTACCTCGGCAGGCTGTGC	17	0.4534218356603342	GAGGTA	AC	5	TA	4	1	11	ENSG00000110002	ENST00000456829.6	AGC	19	FALSE	FALSE	FALSE	FALSE	NGN	NA	NA
BE3	43.3298153	donor	38.21635884	43.3298153	GACTCACAATTCGACAGCAA	2	0.9464408331425955	ATTGTG	AC	7	CA	6	1	11	ENSG00000110002	ENST00000456829.6	CGC	17	FALSE	FALSE	FALSE	FALSE	NGN	NA	NA
BE3	53.69129288	donor	38.21635884	53.69129288	CTACTACCTTCATCTTGTCT	4	0.8871595330739299	AAGGTA	AC	7	TA	6	1	11	ENSG00000110002	ENST00000456829.6	TGT	17	FALSE	FALSE	FALSE	FALSE	NGN	NA	NA
BE3	53.69129288	donor	38.21635884	53.69129288	AAAATACCTGGCTTCATGTT	7	0.7701991302357519	CAGGTA	AC	7	TA	6	1	11	ENSG00000110002	ENST00000456829.6	AGG	17	FALSE	FALSE	FALSE	FALSE	NGN	NA	NA
BE3	53.69129288	donor	38.21635884	53.69129288	TTCCTACCTGTGTTTCTGTC	11	0.6603341725795376	CAGGTA	AC	7	TA	6	1	11	ENSG00000110002	ENST00000456829.6	TGT	17	FALSE	FALSE	FALSE	FALSE	NGN	NA	NA
BE3	43.3298153	donor	38.21635884	43.3298153	TTCTCACTTGACATCAGGCT	14	0.5738155184252689	CAAGTG	AC	7	CA	6	1	11	ENSG00000110002	ENST00000456829.6	TGG	17	FALSE	FALSE	FALSE	FALSE	NGN	NA	NA
BE3	48.98153034	donor	26.91292876	48.98153034	GCTTACCTGGCTCCCGGTGG	3	0.9333943694209201	CAGGTA	AC	6	TA	5	1	11	ENSG00000110002	ENST00000456829.6	AGG	18	FALSE	FALSE	FALSE	FALSE	NGN	NA	NA
BE3	48.98153034	donor	26.91292876	48.98153034	AACTACCTGAGCAGAAGTCT	6	0.7962920576791028	CAGGTA	AC	6	TA	5	1	11	ENSG00000110002	ENST00000456829.6	TGT	18	FALSE	FALSE	FALSE	FALSE	NGN	NA	NA
BE3	48.98153034	donor	26.91292876	48.98153034	AAATACCTGGCTTCATGTTA	7	0.7701991302357519	CAGGTA	AC	6	TA	5	1	11	ENSG00000110002	ENST00000456829.6	GGC	18	FALSE	FALSE	FALSE	FALSE	NGN	NA	NA
BE3	41.176781	donor	26.91292876	41.176781	CCTCACCTTGGACTGCATCC	12	0.6342412451361867	AAGGTG	AC	6	CA	5	1	11	ENSG00000110002	ENST00000456829.6	TGT	18	FALSE	FALSE	FALSE	FALSE	NGN	NA	NA
BE3	41.176781	donor	26.91292876	41.176781	TCTCACTTGACATCAGGCTT	14	0.5738155184252689	CAAGTG	AC	6	CA	5	1	11	ENSG00000110002	ENST00000456829.6	GGG	18	FALSE	FALSE	FALSE	FALSE	NGN	NA	NA
BE3	23.01055409	donor	23.01055409	11.16886544	TCACAATTCGACAGCAACGC	2	0.9464408331425955	ATTGTG	AC	4	CA	3	1	11	ENSG00000110002	ENST00000456829.6	AGA	20	FALSE	FALSE	FALSE	FALSE	NGN	NA	NA
BE3	32.02638522	donor	23.01055409	32.02638522	TTACCTGGCTCCCGGTGGAG	3	0.9333943694209201	CAGGTA	AC	4	TA	3	1	11	ENSG00000110002	ENST00000456829.6	GGT	20	FALSE	FALSE	FALSE	FALSE	NGN	NA	NA
BE3	23.01055409	donor	23.01055409	11.16886544	TCACCAGAGAACTGGTATCT	5	0.8363469901579309	CTGGTG	AC	4	CA	3	1	11	ENSG00000110002	ENST00000456829.6	AGG	20	FALSE	FALSE	FALSE	FALSE	NGN	NA	NA
BE3	32.02638522	donor	23.01055409	32.02638522	TTACCTTGGCTGCCTGTATT	8	0.7315175097276265	AAGGTA	AC	4	TA	3	1	11	ENSG00000110002	ENST00000456829.6	CGC	20	FALSE	FALSE	FALSE	FALSE	NGN	NA	NA
BE3	32.02638522	donor	23.01055409	32.02638522	TTACGGAAAGCATGCCTCAT	9	0.7113756008239872	TCCGTA	AC	4	TA	3	1	11	ENSG00000110002	ENST00000456829.6	AGG	20	FALSE	FALSE	FALSE	FALSE	NGN	NA	NA
BE3	32.02638522	donor	23.01055409	32.02638522	TTACCTGTAGGGGGTGGCCT	10	0.6784161135271229	CAGGTA	AC	4	TA	3	1	11	ENSG00000110002	ENST00000456829.6	GGG	20	FALSE	FALSE	FALSE	FALSE	NGN	NA	NA
BE3	32.02638522	donor	23.01055409	32.02638522	CTACCTGTGTTTCTGTCTGT	11	0.6603341725795376	CAGGTA	AC	4	TA	3	1	11	ENSG00000110002	ENST00000456829.6	TGA	20	FALSE	FALSE	FALSE	FALSE	NGN	NA	NA
BE3	23.01055409	donor	23.01055409	11.16886544	TCACTGGCATCCTCCCGGTC	13	0.5967040512703136	CCAGTG	AC	4	CA	3	1	11	ENSG00000110002	ENST00000456829.6	AGC	20	FALSE	FALSE	FALSE	FALSE	NGN	NA	NA
BE3	21.93403694	acceptor	21.93403694	NA	GCCTGTGGTGAGGAAAAACA	19	0.424582284275578	CAGGCT	CC	2	NA	NA	1	11	ENSG00000110002	ENST00000456829.6	AGA	23	TRUE	FALSE	FALSE	FALSE	NGN	NA	NA
ABE	18.30079156	acceptor	NA	18.30079156	CACAGGCTCCACCATGCCTT	19	0.424582284275578	CAGGCT	NA	NA	CA	4	1	11	ENSG00000110002	ENST00000456829.6	CGG	19	TRUE	FALSE	FALSE	FALSE	NGN	NA	NA
BE3	51	donor	13.32189974	51	AGGCTTACCTGGCTCCCGGT	3	0.9333943694209201	CAGGTA	AC	8	TA	7	1	11	ENSG00000110002	ENST00000456829.6	GGA	16	FALSE	FALSE	FALSE	FALSE	NGN	NA	NA
BE3	45.21372032	donor	13.32189974	45.21372032	GAACTCACTGGCATCCTCCC	13	0.5967040512703136	CCAGTG	AC	8	CA	7	1	11	ENSG00000110002	ENST00000456829.6	GGT	16	FALSE	FALSE	FALSE	FALSE	NGN	NA	NA
BE3	45.21372032	donor	13.32189974	45.21372032	GTACTCACCTGGACTGTGCT	16	0.48317692835889214	CAGGTG	AC	8	CA	7	1	11	ENSG00000110002	ENST00000456829.6	GGT	16	FALSE	FALSE	FALSE	FALSE	NGN	NA	NA
BE3	51	donor	13.32189974	51	AATCTTACCTCGGCAGGCTG	17	0.4534218356603342	GAGGTA	AC	8	TA	7	1	11	ENSG00000110002	ENST00000456829.6	TGC	16	FALSE	FALSE	FALSE	FALSE	NGN	NA	NA
ABE	11.16886544	acceptor	NA	11.16886544	ACAGGCTCCACCATGCCTTC	19	0.424582284275578	CAGGCT	NA	NA	CA	3	1	11	ENSG00000110002	ENST00000456829.6	GGT	20	TRUE	FALSE	FALSE	FALSE	NGN	NA	NA
BE3	21.93403694	donor	10.7651715	21.93403694	CACCAGAGAACTGGTATCTA	5	0.8363469901579309	CTGGTG	AC	3	CA	2	1	11	ENSG00000110002	ENST00000456829.6	GGA	21	FALSE	FALSE	FALSE	FALSE	NGN	NA	NA
BE3	12.24538259	donor	10.7651715	12.24538259	TACGGAAAGCATGCCTCATA	9	0.7113756008239872	TCCGTA	AC	3	TA	2	1	11	ENSG00000110002	ENST00000456829.6	GGA	21	FALSE	FALSE	FALSE	FALSE	NGN	NA	NA
BE3	12.24538259	donor	10.7651715	12.24538259	TACCTGTAGGGGGTGGCCTG	10	0.6784161135271229	CAGGTA	AC	3	TA	2	1	11	ENSG00000110002	ENST00000456829.6	GGA	21	FALSE	FALSE	FALSE	FALSE	NGN	NA	NA
BE3	51	donor	5.517150396	51	TAGGCTTACCTGGCTCCCGG	3	0.9333943694209201	CAGGTA	AC	9	TA	8	1	11	ENSG00000110002	ENST00000456829.6	TGG	15	FALSE	FALSE	FALSE	FALSE	NGN	NA	NA
BE3	51	donor	5.517150396	51	ACTTCTTACCTGTAGGGGGT	10	0.6784161135271229	CAGGTA	AC	9	TA	8	1	11	ENSG00000110002	ENST00000456829.6	GGC	15	FALSE	FALSE	FALSE	FALSE	NGN	NA	NA
BE3	17.08970976	donor	5.517150396	17.08970976	GGAACTCACTGGCATCCTCC	13	0.5967040512703136	CCAGTG	AC	9	CA	8	1	11	ENSG00000110002	ENST00000456829.6	CGG	15	FALSE	FALSE	FALSE	FALSE	NGN	NA	NA
BE3	17.08970976	donor	5.517150396	17.08970976	GGTACTCACCTGGACTGTGC	16	0.48317692835889214	CAGGTG	AC	9	CA	8	1	11	ENSG00000110002	ENST00000456829.6	TGG	15	FALSE	FALSE	FALSE	FALSE	NGN	NA	NA
BE3	51	donor	5.517150396	51	TGCTCCTACCTGCATGGGCA	18	0.424582284275578	CAGGTA	AC	9	TA	8	1	11	ENSG00000110002	ENST00000456829.6	CGC	15	FALSE	FALSE	FALSE	FALSE	NGN	NA	NA
BE3	4.575197889	donor	4.575197889	0.807387863	ACAATTCGACAGCAACGCAG	2	0.9464408331425955	ATTGTG	AC	2	CA	1	1	11	ENSG00000110002	ENST00000456829.6	AGG	22	FALSE	FALSE	FALSE	FALSE	NGN	NA	NA
BE3	7.939313984	donor	4.575197889	7.939313984	ACCTGGCTCCCGGTGGAGGG	3	0.9333943694209201	CAGGTA	AC	2	TA	1	1	11	ENSG00000110002	ENST00000456829.6	TGA	22	FALSE	FALSE	FALSE	FALSE	NGN	NA	NA
BE3	4.575197889	donor	4.575197889	0.807387863	ACTTGACATCAGGCTTGGGT	14	0.5738155184252689	CAAGTG	AC	2	CA	1	1	11	ENSG00000110002	ENST00000456829.6	TGT	22	FALSE	FALSE	FALSE	FALSE	NGN	NA	NA
BE3	4.575197889	donor	4.575197889	0.807387863	ACCTGGACTGTGCTGGTCCT	16	0.48317692835889214	CAGGTG	AC	2	CA	1	1	11	ENSG00000110002	ENST00000456829.6	TGT	22	FALSE	FALSE	FALSE	FALSE	NGN	NA	NA
BE3	7.939313984	donor	4.575197889	7.939313984	ACCTGCATGGGCACGCATCC	18	0.424582284275578	CAGGTA	AC	2	TA	1	1	11	ENSG00000110002	ENST00000456829.6	AGG	22	FALSE	FALSE	FALSE	FALSE	NGN	NA	NA
ABE	2.960422164	acceptor	NA	2.960422164	CCTCACCACAGGCTCCACCA	19	0.424582284275578	CAGGCT	NA	NA	CA	10	1	11	ENSG00000110002	ENST00000456829.6	TGC	13	TRUE	FALSE	FALSE	FALSE	NGN	NA	NA
BE3	48.98153034	donor	2.691292876	48.98153034	CTAGCTTTACCTTGGCTGCC	8	0.7315175097276265	AAGGTA	AC	10	TA	9	1	11	ENSG00000110002	ENST00000456829.6	TGT	14	FALSE	FALSE	FALSE	FALSE	NGN	NA	NA
BE3	48.98153034	donor	2.691292876	48.98153034	CACTTCTTACCTGTAGGGGG	10	0.6784161135271229	CAGGTA	AC	10	TA	9	1	11	ENSG00000110002	ENST00000456829.6	TGG	14	FALSE	FALSE	FALSE	FALSE	NGN	NA	NA
BE3	48.98153034	donor	2.691292876	48.98153034	TGAATCTTACCTCGGCAGGC	17	0.4534218356603342	GAGGTA	AC	10	TA	9	1	11	ENSG00000110002	ENST00000456829.6	TGT	14	FALSE	FALSE	FALSE	FALSE	NGN	NA	NA
ABE	48.98153034	acceptor	NA	48.98153034	GTATAGCTTTTTGTCTTTAC	10	0.32595790609821906	TAGCTT	NA	NA	TA	5	1	11	ENSG00000110002	ENST00000361352.9	AGA	18	TRUE	FALSE	FALSE	FALSE	NGN	NA	NA
BE3	44.13720317	donor	44.13720317	43.73350923	CTTACCTGGCTCCCGGTGGA	2	0.9271451699946034	CAGGTA	AC	5	TA	4	1	11	ENSG00000110002	ENST00000361352.9	GGG	19	FALSE	FALSE	FALSE	FALSE	NGN	NA	NA
BE3	44.13720317	donor	44.13720317	43.73350923	CTTACCTGTAGGGGGTGGCC	9	0.32595790609821906	CAGGTA	AC	5	TA	4	1	11	ENSG00000110002	ENST00000361352.9	TGG	19	FALSE	FALSE	FALSE	FALSE	NGN	NA	NA
BE3	53.69129288	donor	38.21635884	53.69129288	CTACTACCTTCATCTTGTCT	3	0.8181327576902321	AAGGTA	AC	7	TA	6	1	11	ENSG00000110002	ENST00000361352.9	TGT	17	FALSE	FALSE	FALSE	FALSE	NGN	NA	NA
BE3	53.69129288	donor	38.21635884	53.69129288	AAAATACCTGGCTTCATGTT	6	0.5423637344846195	CAGGTA	AC	7	TA	6	1	11	ENSG00000110002	ENST00000361352.9	AGG	17	FALSE	FALSE	FALSE	FALSE	NGN	NA	NA
BE3	48.98153034	donor	26.91292876	48.98153034	GCTTACCTGGCTCCCGGTGG	2	0.9271451699946034	CAGGTA	AC	6	TA	5	1	11	ENSG00000110002	ENST00000361352.9	AGG	18	FALSE	FALSE	FALSE	FALSE	NGN	NA	NA
BE3	48.98153034	donor	26.91292876	48.98153034	AACTACCTGAGCAGAAGTCT	5	0.6038855909336212	CAGGTA	AC	6	TA	5	1	11	ENSG00000110002	ENST00000361352.9	TGT	18	FALSE	FALSE	FALSE	FALSE	NGN	NA	NA
BE3	48.98153034	donor	26.91292876	48.98153034	AAATACCTGGCTTCATGTTA	6	0.5423637344846195	CAGGTA	AC	6	TA	5	1	11	ENSG00000110002	ENST00000361352.9	GGC	18	FALSE	FALSE	FALSE	FALSE	NGN	NA	NA
BE3	32.02638522	donor	23.01055409	32.02638522	TTACCTGGCTCCCGGTGGAG	2	0.9271451699946034	CAGGTA	AC	4	TA	3	1	11	ENSG00000110002	ENST00000361352.9	GGT	20	FALSE	FALSE	FALSE	FALSE	NGN	NA	NA
BE3	23.01055409	donor	23.01055409	11.16886544	TCACCAGAGAACTGGTATCT	4	0.6983270372369131	CTGGTG	AC	4	CA	3	1	11	ENSG00000110002	ENST00000361352.9	AGG	20	FALSE	FALSE	FALSE	FALSE	NGN	NA	NA
BE3	32.02638522	donor	23.01055409	32.02638522	TTACCTTGGCTGCCTGTATT	7	0.4511602806260119	AAGGTA	AC	4	TA	3	1	11	ENSG00000110002	ENST00000361352.9	CGC	20	FALSE	FALSE	FALSE	FALSE	NGN	NA	NA
BE3	32.02638522	donor	23.01055409	32.02638522	TTACGGAAAGCATGCCTCAT	8	0.4036697247706422	TCCGTA	AC	4	TA	3	1	11	ENSG00000110002	ENST00000361352.9	AGG	20	FALSE	FALSE	FALSE	FALSE	NGN	NA	NA
BE3	32.02638522	donor	23.01055409	32.02638522	TTACCTGTAGGGGGTGGCCT	9	0.32595790609821906	CAGGTA	AC	4	TA	3	1	11	ENSG00000110002	ENST00000361352.9	GGG	20	FALSE	FALSE	FALSE	FALSE	NGN	NA	NA
BE3	51	donor	13.32189974	51	AGGCTTACCTGGCTCCCGGT	2	0.9271451699946034	CAGGTA	AC	8	TA	7	1	11	ENSG00000110002	ENST00000361352.9	GGA	16	FALSE	FALSE	FALSE	FALSE	NGN	NA	NA
ABE	12.24538259	acceptor	NA	12.24538259	TAGCTTTTTGTCTTTACAGA	10	0.32595790609821906	TAGCTT	NA	NA	TA	2	1	11	ENSG00000110002	ENST00000361352.9	TGG	21	TRUE	FALSE	FALSE	FALSE	NGN	NA	NA
BE3	21.93403694	donor	10.7651715	21.93403694	CACCAGAGAACTGGTATCTA	4	0.6983270372369131	CTGGTG	AC	3	CA	2	1	11	ENSG00000110002	ENST00000361352.9	GGA	21	FALSE	FALSE	FALSE	FALSE	NGN	NA	NA
BE3	12.24538259	donor	10.7651715	12.24538259	TACGGAAAGCATGCCTCATA	8	0.4036697247706422	TCCGTA	AC	3	TA	2	1	11	ENSG00000110002	ENST00000361352.9	GGA	21	FALSE	FALSE	FALSE	FALSE	NGN	NA	NA
BE3	12.24538259	donor	10.7651715	12.24538259	TACCTGTAGGGGGTGGCCTG	9	0.32595790609821906	CAGGTA	AC	3	TA	2	1	11	ENSG00000110002	ENST00000361352.9	GGA	21	FALSE	FALSE	FALSE	FALSE	NGN	NA	NA
ABE	7.939313984	acceptor	NA	7.939313984	AGCTTTTTGTCTTTACAGAT	10	0.32595790609821906	TAGCTT	NA	NA	TA	1	1	11	ENSG00000110002	ENST00000361352.9	GGA	22	TRUE	FALSE	FALSE	FALSE	NGN	NA	NA
BE3	51	donor	5.517150396	51	TAGGCTTACCTGGCTCCCGG	2	0.9271451699946034	CAGGTA	AC	9	TA	8	1	11	ENSG00000110002	ENST00000361352.9	TGG	15	FALSE	FALSE	FALSE	FALSE	NGN	NA	NA
BE3	51	donor	5.517150396	51	ACTTCTTACCTGTAGGGGGT	9	0.32595790609821906	CAGGTA	AC	9	TA	8	1	11	ENSG00000110002	ENST00000361352.9	GGC	15	FALSE	FALSE	FALSE	FALSE	NGN	NA	NA
BE3	7.939313984	donor	4.575197889	7.939313984	ACCTGGCTCCCGGTGGAGGG	2	0.9271451699946034	CAGGTA	AC	2	TA	1	1	11	ENSG00000110002	ENST00000361352.9	TGA	22	FALSE	FALSE	FALSE	FALSE	NGN	NA	NA
BE3	48.98153034	donor	2.691292876	48.98153034	CTAGCTTTACCTTGGCTGCC	7	0.4511602806260119	AAGGTA	AC	10	TA	9	1	11	ENSG00000110002	ENST00000361352.9	TGT	14	FALSE	FALSE	FALSE	FALSE	NGN	NA	NA
BE3	48.98153034	donor	2.691292876	48.98153034	CACTTCTTACCTGTAGGGGG	9	0.32595790609821906	CAGGTA	AC	10	TA	9	1	11	ENSG00000110002	ENST00000361352.9	TGG	14	FALSE	FALSE	FALSE	FALSE	NGN	NA	NA
BE3	1.480211082	acceptor	1.480211082	NA	ACAAAAAGCTATACAAAGAA	10	0.32595790609821906	TAGCTT	GC	9	NA	NA	1	11	ENSG00000110002	ENST00000361352.9	AGA	17	TRUE	FALSE	FALSE	FALSE	NGN	NA	NA
BE3	0.134564644	acceptor	0.134564644	NA	AGCTATACAAAGAAAGAAAA	10	0.32595790609821906	TAGCTT	GC	2	NA	NA	1	11	ENSG00000110002	ENST00000361352.9	TGT	23	TRUE	FALSE	FALSE	FALSE	NGN	NA	NA
ABE	48.98153034	acceptor	NA	48.98153034	GTATAGCTTTTTGTCTTTAC	11	0.3070665988815455	TAGCTT	NA	NA	TA	5	1	11	ENSG00000110002	ENST00000449321.5	AGA	18	TRUE	FALSE	FALSE	FALSE	NGN	NA	NA
BE3	44.13720317	donor	44.13720317	43.73350923	CTTACCTGGCTCCCGGTGGA	3	0.8734112862226742	CAGGTA	AC	5	TA	4	1	11	ENSG00000110002	ENST00000449321.5	GGG	19	FALSE	FALSE	FALSE	FALSE	NGN	NA	NA
BE3	44.13720317	donor	44.13720317	43.73350923	CTTACCTGTAGGGGGTGGCC	10	0.3070665988815455	CAGGTA	AC	5	TA	4	1	11	ENSG00000110002	ENST00000449321.5	TGG	19	FALSE	FALSE	FALSE	FALSE	NGN	NA	NA
BE3	43.3298153	donor	38.21635884	43.3298153	GACTCACAATTCGACAGCAA	2	0.9023894255210981	ATTGTG	AC	7	CA	6	1	11	ENSG00000110002	ENST00000449321.5	CGC	17	FALSE	FALSE	FALSE	FALSE	NGN	NA	NA
BE3	53.69129288	donor	38.21635884	53.69129288	CTACTACCTTCATCTTGTCT	4	0.7707168276563294	AAGGTA	AC	7	TA	6	1	11	ENSG00000110002	ENST00000449321.5	TGT	17	FALSE	FALSE	FALSE	FALSE	NGN	NA	NA
BE3	53.69129288	donor	38.21635884	53.69129288	AAAATACCTGGCTTCATGTT	7	0.5109303507880021	CAGGTA	AC	7	TA	6	1	11	ENSG00000110002	ENST00000449321.5	AGG	17	FALSE	FALSE	FALSE	FALSE	NGN	NA	NA
BE3	48.98153034	donor	26.91292876	48.98153034	GCTTACCTGGCTCCCGGTGG	3	0.8734112862226742	CAGGTA	AC	6	TA	5	1	11	ENSG00000110002	ENST00000449321.5	AGG	18	FALSE	FALSE	FALSE	FALSE	NGN	NA	NA
BE3	48.98153034	donor	26.91292876	48.98153034	AACTACCTGAGCAGAAGTCT	6	0.56888662938485	CAGGTA	AC	6	TA	5	1	11	ENSG00000110002	ENST00000449321.5	TGT	18	FALSE	FALSE	FALSE	FALSE	NGN	NA	NA
BE3	48.98153034	donor	26.91292876	48.98153034	AAATACCTGGCTTCATGTTA	7	0.5109303507880021	CAGGTA	AC	6	TA	5	1	11	ENSG00000110002	ENST00000449321.5	GGC	18	FALSE	FALSE	FALSE	FALSE	NGN	NA	NA
BE3	23.01055409	donor	23.01055409	11.16886544	TCACAATTCGACAGCAACGC	2	0.9023894255210981	ATTGTG	AC	4	CA	3	1	11	ENSG00000110002	ENST00000449321.5	AGA	20	FALSE	FALSE	FALSE	FALSE	NGN	NA	NA
BE3	32.02638522	donor	23.01055409	32.02638522	TTACCTGGCTCCCGGTGGAG	3	0.8734112862226742	CAGGTA	AC	4	TA	3	1	11	ENSG00000110002	ENST00000449321.5	GGT	20	FALSE	FALSE	FALSE	FALSE	NGN	NA	NA
BE3	23.01055409	donor	23.01055409	11.16886544	TCACCAGAGAACTGGTATCT	5	0.6578546009150992	CTGGTG	AC	4	CA	3	1	11	ENSG00000110002	ENST00000449321.5	AGG	20	FALSE	FALSE	FALSE	FALSE	NGN	NA	NA
BE3	32.02638522	donor	23.01055409	32.02638522	TTACCTTGGCTGCCTGTATT	8	0.42501270971021865	AAGGTA	AC	4	TA	3	1	11	ENSG00000110002	ENST00000449321.5	CGC	20	FALSE	FALSE	FALSE	FALSE	NGN	NA	NA
BE3	32.02638522	donor	23.01055409	32.02638522	TTACGGAAAGCATGCCTCAT	9	0.38027452974072196	TCCGTA	AC	4	TA	3	1	11	ENSG00000110002	ENST00000449321.5	AGG	20	FALSE	FALSE	FALSE	FALSE	NGN	NA	NA
BE3	32.02638522	donor	23.01055409	32.02638522	TTACCTGTAGGGGGTGGCCT	10	0.3070665988815455	CAGGTA	AC	4	TA	3	1	11	ENSG00000110002	ENST00000449321.5	GGG	20	FALSE	FALSE	FALSE	FALSE	NGN	NA	NA
BE3	51	donor	13.32189974	51	AGGCTTACCTGGCTCCCGGT	3	0.8734112862226742	CAGGTA	AC	8	TA	7	1	11	ENSG00000110002	ENST00000449321.5	GGA	16	FALSE	FALSE	FALSE	FALSE	NGN	NA	NA
ABE	12.24538259	acceptor	NA	12.24538259	TAGCTTTTTGTCTTTACAGA	11	0.3070665988815455	TAGCTT	NA	NA	TA	2	1	11	ENSG00000110002	ENST00000449321.5	TGG	21	TRUE	FALSE	FALSE	FALSE	NGN	NA	NA
BE3	21.93403694	donor	10.7651715	21.93403694	CACCAGAGAACTGGTATCTA	5	0.6578546009150992	CTGGTG	AC	3	CA	2	1	11	ENSG00000110002	ENST00000449321.5	GGA	21	FALSE	FALSE	FALSE	FALSE	NGN	NA	NA
BE3	12.24538259	donor	10.7651715	12.24538259	TACGGAAAGCATGCCTCATA	9	0.38027452974072196	TCCGTA	AC	3	TA	2	1	11	ENSG00000110002	ENST00000449321.5	GGA	21	FALSE	FALSE	FALSE	FALSE	NGN	NA	NA
BE3	12.24538259	donor	10.7651715	12.24538259	TACCTGTAGGGGGTGGCCTG	10	0.3070665988815455	CAGGTA	AC	3	TA	2	1	11	ENSG00000110002	ENST00000449321.5	GGA	21	FALSE	FALSE	FALSE	FALSE	NGN	NA	NA
ABE	7.939313984	acceptor	NA	7.939313984	AGCTTTTTGTCTTTACAGAT	11	0.3070665988815455	TAGCTT	NA	NA	TA	1	1	11	ENSG00000110002	ENST00000449321.5	GGA	22	TRUE	FALSE	FALSE	FALSE	NGN	NA	NA
BE3	51	donor	5.517150396	51	TAGGCTTACCTGGCTCCCGG	3	0.8734112862226742	CAGGTA	AC	9	TA	8	1	11	ENSG00000110002	ENST00000449321.5	TGG	15	FALSE	FALSE	FALSE	FALSE	NGN	NA	NA
BE3	51	donor	5.517150396	51	ACTTCTTACCTGTAGGGGGT	10	0.3070665988815455	CAGGTA	AC	9	TA	8	1	11	ENSG00000110002	ENST00000449321.5	GGC	15	FALSE	FALSE	FALSE	FALSE	NGN	NA	NA
BE3	4.575197889	donor	4.575197889	0.807387863	ACAATTCGACAGCAACGCAG	2	0.9023894255210981	ATTGTG	AC	2	CA	1	1	11	ENSG00000110002	ENST00000449321.5	AGG	22	FALSE	FALSE	FALSE	FALSE	NGN	NA	NA
BE3	7.939313984	donor	4.575197889	7.939313984	ACCTGGCTCCCGGTGGAGGG	3	0.8734112862226742	CAGGTA	AC	2	TA	1	1	11	ENSG00000110002	ENST00000449321.5	TGA	22	FALSE	FALSE	FALSE	FALSE	NGN	NA	NA
BE3	48.98153034	donor	2.691292876	48.98153034	CTAGCTTTACCTTGGCTGCC	8	0.42501270971021865	AAGGTA	AC	10	TA	9	1	11	ENSG00000110002	ENST00000449321.5	TGT	14	FALSE	FALSE	FALSE	FALSE	NGN	NA	NA
BE3	48.98153034	donor	2.691292876	48.98153034	CACTTCTTACCTGTAGGGGG	10	0.3070665988815455	CAGGTA	AC	10	TA	9	1	11	ENSG00000110002	ENST00000449321.5	TGG	14	FALSE	FALSE	FALSE	FALSE	NGN	NA	NA
BE3	1.480211082	acceptor	1.480211082	NA	ACAAAAAGCTATACAAAGAA	11	0.3070665988815455	TAGCTT	GC	9	NA	NA	1	11	ENSG00000110002	ENST00000449321.5	AGA	17	TRUE	FALSE	FALSE	FALSE	NGN	NA	NA
BE3	0.134564644	acceptor	0.134564644	NA	AGCTATACAAAGAAAGAAAA	11	0.3070665988815455	TAGCTT	GC	2	NA	NA	1	11	ENSG00000110002	ENST00000449321.5	TGT	23	TRUE	FALSE	FALSE	FALSE	NGN	NA	NA
BE3	44.13720317	donor	44.13720317	43.73350923	CTTACCTGGCTCCCGGTGGA	2	0.9603057924139959	CAGGTA	AC	5	TA	4	1	11	ENSG00000110002	ENST00000392748.5	GGG	19	FALSE	FALSE	FALSE	FALSE	NGN	NA	NA
BE3	44.13720317	donor	44.13720317	43.73350923	CTTACCTGTAGGGGGTGGCC	9	0.632755072037636	CAGGTA	AC	5	TA	4	1	11	ENSG00000110002	ENST00000392748.5	TGG	19	FALSE	FALSE	FALSE	FALSE	NGN	NA	NA
BE3	44.13720317	donor	44.13720317	18.30079156	CTCACTTGACATCAGGCTTG	13	0.4983828285798294	CAAGTG	AC	5	CA	4	1	11	ENSG00000110002	ENST00000392748.5	GGT	19	FALSE	FALSE	FALSE	FALSE	NGN	NA	NA
BE3	44.13720317	donor	44.13720317	43.73350923	CTTACCTCGGCAGGCTGTGC	16	0.3437224345780653	GAGGTA	AC	5	TA	4	1	11	ENSG00000110002	ENST00000392748.5	AGC	19	FALSE	FALSE	FALSE	FALSE	NGN	NA	NA
BE3	53.69129288	donor	38.21635884	53.69129288	CTACTACCTTCATCTTGTCT	3	0.9009114966186416	AAGGTA	AC	7	TA	6	1	11	ENSG00000110002	ENST00000392748.5	TGT	17	FALSE	FALSE	FALSE	FALSE	NGN	NA	NA
BE3	53.69129288	donor	38.21635884	53.69129288	AAAATACCTGGCTTCATGTT	6	0.7506615701264334	CAGGTA	AC	7	TA	6	1	11	ENSG00000110002	ENST00000392748.5	AGG	17	FALSE	FALSE	FALSE	FALSE	NGN	NA	NA
BE3	53.69129288	donor	38.21635884	53.69129288	TTCCTACCTGTGTTTCTGTC	10	0.609526609820641	CAGGTA	AC	7	TA	6	1	11	ENSG00000110002	ENST00000392748.5	TGT	17	FALSE	FALSE	FALSE	FALSE	NGN	NA	NA
BE3	43.3298153	donor	38.21635884	43.3298153	TTCTCACTTGACATCAGGCT	13	0.4983828285798294	CAAGTG	AC	7	CA	6	1	11	ENSG00000110002	ENST00000392748.5	TGG	17	FALSE	FALSE	FALSE	FALSE	NGN	NA	NA
BE3	48.98153034	donor	26.91292876	48.98153034	GCTTACCTGGCTCCCGGTGG	2	0.9603057924139959	CAGGTA	AC	6	TA	5	1	11	ENSG00000110002	ENST00000392748.5	AGG	18	FALSE	FALSE	FALSE	FALSE	NGN	NA	NA
BE3	48.98153034	donor	26.91292876	48.98153034	AACTACCTGAGCAGAAGTCT	5	0.7841811231990591	CAGGTA	AC	6	TA	5	1	11	ENSG00000110002	ENST00000392748.5	TGT	18	FALSE	FALSE	FALSE	FALSE	NGN	NA	NA
BE3	48.98153034	donor	26.91292876	48.98153034	AAATACCTGGCTTCATGTTA	6	0.7506615701264334	CAGGTA	AC	6	TA	5	1	11	ENSG00000110002	ENST00000392748.5	GGC	18	FALSE	FALSE	FALSE	FALSE	NGN	NA	NA
BE3	41.176781	donor	26.91292876	41.176781	CCTCACCTTGGACTGCATCC	11	0.5760070567480153	AAGGTG	AC	6	CA	5	1	11	ENSG00000110002	ENST00000392748.5	TGT	18	FALSE	FALSE	FALSE	FALSE	NGN	NA	NA
BE3	41.176781	donor	26.91292876	41.176781	TCTCACTTGACATCAGGCTT	13	0.4983828285798294	CAAGTG	AC	6	CA	5	1	11	ENSG00000110002	ENST00000392748.5	GGG	18	FALSE	FALSE	FALSE	FALSE	NGN	NA	NA
BE3	32.02638522	donor	23.01055409	32.02638522	TTACCTGGCTCCCGGTGGAG	2	0.9603057924139959	CAGGTA	AC	4	TA	3	1	11	ENSG00000110002	ENST00000392748.5	GGT	20	FALSE	FALSE	FALSE	FALSE	NGN	NA	NA
BE3	23.01055409	donor	23.01055409	11.16886544	TCACCAGAGAACTGGTATCT	4	0.8356365774772125	CTGGTG	AC	4	CA	3	1	11	ENSG00000110002	ENST00000392748.5	AGG	20	FALSE	FALSE	FALSE	FALSE	NGN	NA	NA
BE3	32.02638522	donor	23.01055409	32.02638522	TTACCTTGGCTGCCTGTATT	7	0.7009703028521024	AAGGTA	AC	4	TA	3	1	11	ENSG00000110002	ENST00000392748.5	CGC	20	FALSE	FALSE	FALSE	FALSE	NGN	NA	NA
BE3	32.02638522	donor	23.01055409	32.02638522	TTACGGAAAGCATGCCTCAT	8	0.6750955601293738	TCCGTA	AC	4	TA	3	1	11	ENSG00000110002	ENST00000392748.5	AGG	20	FALSE	FALSE	FALSE	FALSE	NGN	NA	NA
BE3	32.02638522	donor	23.01055409	32.02638522	TTACCTGTAGGGGGTGGCCT	9	0.632755072037636	CAGGTA	AC	4	TA	3	1	11	ENSG00000110002	ENST00000392748.5	GGG	20	FALSE	FALSE	FALSE	FALSE	NGN	NA	NA
BE3	32.02638522	donor	23.01055409	32.02638522	CTACCTGTGTTTCTGTCTGT	10	0.609526609820641	CAGGTA	AC	4	TA	3	1	11	ENSG00000110002	ENST00000392748.5	TGA	20	FALSE	FALSE	FALSE	FALSE	NGN	NA	NA
BE3	23.01055409	donor	23.01055409	11.16886544	TCACTGGCATCCTCCCGGTC	12	0.527785945310203	CCAGTG	AC	4	CA	3	1	11	ENSG00000110002	ENST00000392748.5	AGC	20	FALSE	FALSE	FALSE	FALSE	NGN	NA	NA
BE3	21.93403694	acceptor	21.93403694	NA	GCCTGTGGTGAGGAAAAACA	18	0.3066745074977948	CAGGCT	CC	2	NA	NA	1	11	ENSG00000110002	ENST00000392748.5	AGA	23	TRUE	FALSE	FALSE	FALSE	NGN	NA	NA
ABE	18.30079156	acceptor	NA	18.30079156	CACAGGCTCCACCATGCCTT	18	0.3066745074977948	CAGGCT	NA	NA	CA	4	1	11	ENSG00000110002	ENST00000392748.5	CGG	19	TRUE	FALSE	FALSE	FALSE	NGN	NA	NA
BE3	51	donor	13.32189974	51	AGGCTTACCTGGCTCCCGGT	2	0.9603057924139959	CAGGTA	AC	8	TA	7	1	11	ENSG00000110002	ENST00000392748.5	GGA	16	FALSE	FALSE	FALSE	FALSE	NGN	NA	NA
BE3	45.21372032	donor	13.32189974	45.21372032	GAACTCACTGGCATCCTCCC	12	0.527785945310203	CCAGTG	AC	8	CA	7	1	11	ENSG00000110002	ENST00000392748.5	GGT	16	FALSE	FALSE	FALSE	FALSE	NGN	NA	NA
BE3	45.21372032	donor	13.32189974	45.21372032	GTACTCACCTGGACTGTGCT	15	0.3819464863275507	CAGGTG	AC	8	CA	7	1	11	ENSG00000110002	ENST00000392748.5	GGT	16	FALSE	FALSE	FALSE	FALSE	NGN	NA	NA
BE3	51	donor	13.32189974	51	AATCTTACCTCGGCAGGCTG	16	0.3437224345780653	GAGGTA	AC	8	TA	7	1	11	ENSG00000110002	ENST00000392748.5	TGC	16	FALSE	FALSE	FALSE	FALSE	NGN	NA	NA
ABE	11.16886544	acceptor	NA	11.16886544	ACAGGCTCCACCATGCCTTC	18	0.3066745074977948	CAGGCT	NA	NA	CA	3	1	11	ENSG00000110002	ENST00000392748.5	GGT	20	TRUE	FALSE	FALSE	FALSE	NGN	NA	NA
BE3	21.93403694	donor	10.7651715	21.93403694	CACCAGAGAACTGGTATCTA	4	0.8356365774772125	CTGGTG	AC	3	CA	2	1	11	ENSG00000110002	ENST00000392748.5	GGA	21	FALSE	FALSE	FALSE	FALSE	NGN	NA	NA
BE3	12.24538259	donor	10.7651715	12.24538259	TACGGAAAGCATGCCTCATA	8	0.6750955601293738	TCCGTA	AC	3	TA	2	1	11	ENSG00000110002	ENST00000392748.5	GGA	21	FALSE	FALSE	FALSE	FALSE	NGN	NA	NA
BE3	12.24538259	donor	10.7651715	12.24538259	TACCTGTAGGGGGTGGCCTG	9	0.632755072037636	CAGGTA	AC	3	TA	2	1	11	ENSG00000110002	ENST00000392748.5	GGA	21	FALSE	FALSE	FALSE	FALSE	NGN	NA	NA
BE3	51	donor	5.517150396	51	TAGGCTTACCTGGCTCCCGG	2	0.9603057924139959	CAGGTA	AC	9	TA	8	1	11	ENSG00000110002	ENST00000392748.5	TGG	15	FALSE	FALSE	FALSE	FALSE	NGN	NA	NA
BE3	51	donor	5.517150396	51	ACTTCTTACCTGTAGGGGGT	9	0.632755072037636	CAGGTA	AC	9	TA	8	1	11	ENSG00000110002	ENST00000392748.5	GGC	15	FALSE	FALSE	FALSE	FALSE	NGN	NA	NA
BE3	17.08970976	donor	5.517150396	17.08970976	GGAACTCACTGGCATCCTCC	12	0.527785945310203	CCAGTG	AC	9	CA	8	1	11	ENSG00000110002	ENST00000392748.5	CGG	15	FALSE	FALSE	FALSE	FALSE	NGN	NA	NA
BE3	17.08970976	donor	5.517150396	17.08970976	GGTACTCACCTGGACTGTGC	15	0.3819464863275507	CAGGTG	AC	9	CA	8	1	11	ENSG00000110002	ENST00000392748.5	TGG	15	FALSE	FALSE	FALSE	FALSE	NGN	NA	NA
BE3	51	donor	5.517150396	51	TGCTCCTACCTGCATGGGCA	17	0.3066745074977948	CAGGTA	AC	9	TA	8	1	11	ENSG00000110002	ENST00000392748.5	CGC	15	FALSE	FALSE	FALSE	FALSE	NGN	NA	NA
BE3	7.939313984	donor	4.575197889	7.939313984	ACCTGGCTCCCGGTGGAGGG	2	0.9603057924139959	CAGGTA	AC	2	TA	1	1	11	ENSG00000110002	ENST00000392748.5	TGA	22	FALSE	FALSE	FALSE	FALSE	NGN	NA	NA
BE3	4.575197889	donor	4.575197889	0.807387863	ACTTGACATCAGGCTTGGGT	13	0.4983828285798294	CAAGTG	AC	2	CA	1	1	11	ENSG00000110002	ENST00000392748.5	TGT	22	FALSE	FALSE	FALSE	FALSE	NGN	NA	NA
BE3	4.575197889	donor	4.575197889	0.807387863	ACCTGGACTGTGCTGGTCCT	15	0.3819464863275507	CAGGTG	AC	2	CA	1	1	11	ENSG00000110002	ENST00000392748.5	TGT	22	FALSE	FALSE	FALSE	FALSE	NGN	NA	NA
BE3	7.939313984	donor	4.575197889	7.939313984	ACCTGCATGGGCACGCATCC	17	0.3066745074977948	CAGGTA	AC	2	TA	1	1	11	ENSG00000110002	ENST00000392748.5	AGG	22	FALSE	FALSE	FALSE	FALSE	NGN	NA	NA
ABE	2.960422164	acceptor	NA	2.960422164	CCTCACCACAGGCTCCACCA	18	0.3066745074977948	CAGGCT	NA	NA	CA	10	1	11	ENSG00000110002	ENST00000392748.5	TGC	13	TRUE	FALSE	FALSE	FALSE	NGN	NA	NA
BE3	48.98153034	donor	2.691292876	48.98153034	CTAGCTTTACCTTGGCTGCC	7	0.7009703028521024	AAGGTA	AC	10	TA	9	1	11	ENSG00000110002	ENST00000392748.5	TGT	14	FALSE	FALSE	FALSE	FALSE	NGN	NA	NA
BE3	48.98153034	donor	2.691292876	48.98153034	CACTTCTTACCTGTAGGGGG	9	0.632755072037636	CAGGTA	AC	10	TA	9	1	11	ENSG00000110002	ENST00000392748.5	TGG	14	FALSE	FALSE	FALSE	FALSE	NGN	NA	NA
BE3	48.98153034	donor	2.691292876	48.98153034	TGAATCTTACCTCGGCAGGC	16	0.3437224345780653	GAGGTA	AC	10	TA	9	1	11	ENSG00000110002	ENST00000392748.5	TGT	14	FALSE	FALSE	FALSE	FALSE	NGN	NA	NA
ABE	48.98153034	acceptor	NA	48.98153034	GTATAGCTTTTTGTCTTTAC	10	0.055949272659455374	TAGCTT	NA	NA	TA	5	1	11	ENSG00000110002	ENST00000392744.4	AGA	18	TRUE	FALSE	FALSE	FALSE	NGN	NA	NA
BE3	44.13720317	donor	44.13720317	43.73350923	CTTACCTGGCTCCCGGTGGA	2	0.47146587094367776	CAGGTA	AC	5	TA	4	1	11	ENSG00000110002	ENST00000392744.4	GGG	19	FALSE	FALSE	FALSE	FALSE	NGN	NA	NA
BE3	44.13720317	donor	44.13720317	43.73350923	CTTACCTGTAGGGGGTGGCC	9	0.055949272659455374	CAGGTA	AC	5	TA	4	1	11	ENSG00000110002	ENST00000392744.4	TGG	19	FALSE	FALSE	FALSE	FALSE	NGN	NA	NA
BE3	53.69129288	donor	38.21635884	53.69129288	CTACTACCTTCATCTTGTCT	3	0.3961208504289444	AAGGTA	AC	7	TA	6	1	11	ENSG00000110002	ENST00000392744.4	TGT	17	FALSE	FALSE	FALSE	FALSE	NGN	NA	NA
BE3	53.69129288	donor	38.21635884	53.69129288	AAAATACCTGGCTTCATGTT	6	0.20552032823573296	CAGGTA	AC	7	TA	6	1	11	ENSG00000110002	ENST00000392744.4	AGG	17	FALSE	FALSE	FALSE	FALSE	NGN	NA	NA
BE3	48.98153034	donor	26.91292876	48.98153034	GCTTACCTGGCTCCCGGTGG	2	0.47146587094367776	CAGGTA	AC	6	TA	5	1	11	ENSG00000110002	ENST00000392744.4	AGG	18	FALSE	FALSE	FALSE	FALSE	NGN	NA	NA
BE3	48.98153034	donor	26.91292876	48.98153034	AACTACCTGAGCAGAAGTCT	5	0.24804177545691908	CAGGTA	AC	6	TA	5	1	11	ENSG00000110002	ENST00000392744.4	TGT	18	FALSE	FALSE	FALSE	FALSE	NGN	NA	NA
BE3	48.98153034	donor	26.91292876	48.98153034	AAATACCTGGCTTCATGTTA	6	0.20552032823573296	CAGGTA	AC	6	TA	5	1	11	ENSG00000110002	ENST00000392744.4	GGC	18	FALSE	FALSE	FALSE	FALSE	NGN	NA	NA
BE3	32.02638522	donor	23.01055409	32.02638522	TTACCTGGCTCCCGGTGGAG	2	0.47146587094367776	CAGGTA	AC	4	TA	3	1	11	ENSG00000110002	ENST00000392744.4	GGT	20	FALSE	FALSE	FALSE	FALSE	NGN	NA	NA
BE3	23.01055409	donor	23.01055409	11.16886544	TCACCAGAGAACTGGTATCT	4	0.3133159268929504	CTGGTG	AC	4	CA	3	1	11	ENSG00000110002	ENST00000392744.4	AGG	20	FALSE	FALSE	FALSE	FALSE	NGN	NA	NA
BE3	32.02638522	donor	23.01055409	32.02638522	TTACCTTGGCTGCCTGTATT	7	0.14248414770607987	AAGGTA	AC	4	TA	3	1	11	ENSG00000110002	ENST00000392744.4	CGC	20	FALSE	FALSE	FALSE	FALSE	NGN	NA	NA
BE3	32.02638522	donor	23.01055409	32.02638522	TTACGGAAAGCATGCCTCAT	8	0.10966057441253263	TCCGTA	AC	4	TA	3	1	11	ENSG00000110002	ENST00000392744.4	AGG	20	FALSE	FALSE	FALSE	FALSE	NGN	NA	NA
BE3	32.02638522	donor	23.01055409	32.02638522	TTACCTGTAGGGGGTGGCCT	9	0.055949272659455374	CAGGTA	AC	4	TA	3	1	11	ENSG00000110002	ENST00000392744.4	GGG	20	FALSE	FALSE	FALSE	FALSE	NGN	NA	NA
BE3	51	donor	13.32189974	51	AGGCTTACCTGGCTCCCGGT	2	0.47146587094367776	CAGGTA	AC	8	TA	7	1	11	ENSG00000110002	ENST00000392744.4	GGA	16	FALSE	FALSE	FALSE	FALSE	NGN	NA	NA
ABE	12.24538259	acceptor	NA	12.24538259	TAGCTTTTTGTCTTTACAGA	10	0.055949272659455374	TAGCTT	NA	NA	TA	2	1	11	ENSG00000110002	ENST00000392744.4	TGG	21	TRUE	FALSE	FALSE	FALSE	NGN	NA	NA
BE3	21.93403694	donor	10.7651715	21.93403694	CACCAGAGAACTGGTATCTA	4	0.3133159268929504	CTGGTG	AC	3	CA	2	1	11	ENSG00000110002	ENST00000392744.4	GGA	21	FALSE	FALSE	FALSE	FALSE	NGN	NA	NA
BE3	12.24538259	donor	10.7651715	12.24538259	TACGGAAAGCATGCCTCATA	8	0.10966057441253263	TCCGTA	AC	3	TA	2	1	11	ENSG00000110002	ENST00000392744.4	GGA	21	FALSE	FALSE	FALSE	FALSE	NGN	NA	NA
BE3	12.24538259	donor	10.7651715	12.24538259	TACCTGTAGGGGGTGGCCTG	9	0.055949272659455374	CAGGTA	AC	3	TA	2	1	11	ENSG00000110002	ENST00000392744.4	GGA	21	FALSE	FALSE	FALSE	FALSE	NGN	NA	NA
ABE	7.939313984	acceptor	NA	7.939313984	AGCTTTTTGTCTTTACAGAT	10	0.055949272659455374	TAGCTT	NA	NA	TA	1	1	11	ENSG00000110002	ENST00000392744.4	GGA	22	TRUE	FALSE	FALSE	FALSE	NGN	NA	NA
BE3	51	donor	5.517150396	51	TAGGCTTACCTGGCTCCCGG	2	0.47146587094367776	CAGGTA	AC	9	TA	8	1	11	ENSG00000110002	ENST00000392744.4	TGG	15	FALSE	FALSE	FALSE	FALSE	NGN	NA	NA
BE3	51	donor	5.517150396	51	ACTTCTTACCTGTAGGGGGT	9	0.055949272659455374	CAGGTA	AC	9	TA	8	1	11	ENSG00000110002	ENST00000392744.4	GGC	15	FALSE	FALSE	FALSE	FALSE	NGN	NA	NA
BE3	7.939313984	donor	4.575197889	7.939313984	ACCTGGCTCCCGGTGGAGGG	2	0.47146587094367776	CAGGTA	AC	2	TA	1	1	11	ENSG00000110002	ENST00000392744.4	TGA	22	FALSE	FALSE	FALSE	FALSE	NGN	NA	NA
BE3	48.98153034	donor	2.691292876	48.98153034	CTAGCTTTACCTTGGCTGCC	7	0.14248414770607987	AAGGTA	AC	10	TA	9	1	11	ENSG00000110002	ENST00000392744.4	TGT	14	FALSE	FALSE	FALSE	FALSE	NGN	NA	NA
BE3	48.98153034	donor	2.691292876	48.98153034	CACTTCTTACCTGTAGGGGG	9	0.055949272659455374	CAGGTA	AC	10	TA	9	1	11	ENSG00000110002	ENST00000392744.4	TGG	14	FALSE	FALSE	FALSE	FALSE	NGN	NA	NA
BE3	1.480211082	acceptor	1.480211082	NA	ACAAAAAGCTATACAAAGAA	10	0.055949272659455374	TAGCTT	GC	9	NA	NA	1	11	ENSG00000110002	ENST00000392744.4	AGA	17	TRUE	FALSE	FALSE	FALSE	NGN	NA	NA
BE3	0.134564644	acceptor	0.134564644	NA	AGCTATACAAAGAAAGAAAA	10	0.055949272659455374	TAGCTT	GC	2	NA	NA	1	11	ENSG00000110002	ENST00000392744.4	TGT	23	TRUE	FALSE	FALSE	FALSE	NGN	NA	NA
ABE	53.69129288	acceptor	NA	53.69129288	TTCCTAGGACTGGCTTCCAT	2	0.9893228434953638	TAGGAC	NA	NA	TA	6	1	11	ENSG00000197309	ENST00000641351.1	GGA	17	TRUE	FALSE	FALSE	FALSE	NGN	NA	NA
ABE	51	acceptor	NA	51	CTTCCTAGGACTGGCTTCCA	2	0.9893228434953638	TAGGAC	NA	NA	TA	7	1	11	ENSG00000197309	ENST00000641351.1	TGG	16	TRUE	FALSE	FALSE	FALSE	NGN	NA	NA
BE3	45.21372032	acceptor	45.21372032	NA	CCAGTCCTAGGAAGGAAAGA	2	0.9893228434953638	TAGGAC	CC	7	NA	NA	1	11	ENSG00000197309	ENST00000641351.1	GGA	19	TRUE	FALSE	FALSE	FALSE	NGN	NA	NA
ABE	43.73350923	acceptor	NA	43.73350923	CCTAGGACTGGCTTCCATGG	2	0.9893228434953638	TAGGAC	NA	NA	TA	4	1	11	ENSG00000197309	ENST00000641351.1	AGG	19	TRUE	FALSE	FALSE	FALSE	NGN	NA	NA
BE3	41.176781	acceptor	41.176781	NA	AGTCCTAGGAAGGAAAGAGG	2	0.9893228434953638	TAGGAC	CC	5	NA	NA	1	11	ENSG00000197309	ENST00000641351.1	AGG	21	TRUE	FALSE	FALSE	FALSE	NGN	NA	NA
ABE	32.02638522	acceptor	NA	32.02638522	CTAGGACTGGCTTCCATGGA	2	0.9893228434953638	TAGGAC	NA	NA	TA	3	1	11	ENSG00000197309	ENST00000641351.1	GGT	20	TRUE	FALSE	FALSE	FALSE	NGN	NA	NA
BE3	18.30079156	acceptor	18.30079156	NA	GTCCTAGGAAGGAAAGAGGA	2	0.9893228434953638	TAGGAC	CC	4	NA	NA	1	11	ENSG00000197309	ENST00000641351.1	GGC	22	TRUE	FALSE	FALSE	FALSE	NGN	NA	NA
BE3	17.08970976	acceptor	17.08970976	NA	GCCAGTCCTAGGAAGGAAAG	2	0.9893228434953638	TAGGAC	CC	8	NA	NA	1	11	ENSG00000197309	ENST00000641351.1	AGG	18	TRUE	FALSE	FALSE	FALSE	NGN	NA	NA
ABE	7.939313984	acceptor	NA	7.939313984	AGGACTGGCTTCCATGGAGG	2	0.9893228434953638	TAGGAC	NA	NA	TA	1	1	11	ENSG00000197309	ENST00000641351.1	TGA	22	TRUE	FALSE	FALSE	FALSE	NGN	NA	NA
BE3	2.960422164	acceptor	2.960422164	NA	AAGCCAGTCCTAGGAAGGAA	2	0.9893228434953638	TAGGAC	CC	10	NA	NA	1	11	ENSG00000197309	ENST00000641351.1	AGA	16	TRUE	FALSE	FALSE	FALSE	NGN	NA	NA
ABE	53.69129288	acceptor	NA	53.69129288	TTCCTAGGACTGGCTTCCAT	2	0.9879349046015713	TAGGAC	NA	NA	TA	6	1	11	ENSG00000197309	ENST00000641546.1	GGA	17	TRUE	FALSE	FALSE	FALSE	NGN	NA	NA
ABE	51	acceptor	NA	51	CTTCCTAGGACTGGCTTCCA	2	0.9879349046015713	TAGGAC	NA	NA	TA	7	1	11	ENSG00000197309	ENST00000641546.1	TGG	16	TRUE	FALSE	FALSE	FALSE	NGN	NA	NA
BE3	45.21372032	acceptor	45.21372032	NA	CCAGTCCTAGGAAGGAAAGA	2	0.9879349046015713	TAGGAC	CC	7	NA	NA	1	11	ENSG00000197309	ENST00000641546.1	GGA	19	TRUE	FALSE	FALSE	FALSE	NGN	NA	NA
ABE	43.73350923	acceptor	NA	43.73350923	CCTAGGACTGGCTTCCATGG	2	0.9879349046015713	TAGGAC	NA	NA	TA	4	1	11	ENSG00000197309	ENST00000641546.1	AGG	19	TRUE	FALSE	FALSE	FALSE	NGN	NA	NA
BE3	41.176781	acceptor	41.176781	NA	AGTCCTAGGAAGGAAAGAGG	2	0.9879349046015713	TAGGAC	CC	5	NA	NA	1	11	ENSG00000197309	ENST00000641546.1	AGG	21	TRUE	FALSE	FALSE	FALSE	NGN	NA	NA
ABE	32.02638522	acceptor	NA	32.02638522	CTAGGACTGGCTTCCATGGA	2	0.9879349046015713	TAGGAC	NA	NA	TA	3	1	11	ENSG00000197309	ENST00000641546.1	GGT	20	TRUE	FALSE	FALSE	FALSE	NGN	NA	NA
BE3	18.30079156	acceptor	18.30079156	NA	GTCCTAGGAAGGAAAGAGGA	2	0.9879349046015713	TAGGAC	CC	4	NA	NA	1	11	ENSG00000197309	ENST00000641546.1	GGC	22	TRUE	FALSE	FALSE	FALSE	NGN	NA	NA
BE3	17.08970976	acceptor	17.08970976	NA	GCCAGTCCTAGGAAGGAAAG	2	0.9879349046015713	TAGGAC	CC	8	NA	NA	1	11	ENSG00000197309	ENST00000641546.1	AGG	18	TRUE	FALSE	FALSE	FALSE	NGN	NA	NA
ABE	7.939313984	acceptor	NA	7.939313984	AGGACTGGCTTCCATGGAGG	2	0.9879349046015713	TAGGAC	NA	NA	TA	1	1	11	ENSG00000197309	ENST00000641546.1	TGA	22	TRUE	FALSE	FALSE	FALSE	NGN	NA	NA
BE3	2.960422164	acceptor	2.960422164	NA	AAGCCAGTCCTAGGAAGGAA	2	0.9879349046015713	TAGGAC	CC	10	NA	NA	1	11	ENSG00000197309	ENST00000641546.1	AGA	16	TRUE	FALSE	FALSE	FALSE	NGN	NA	NA
NA	NA	NA	NA	NA	NA	NA	NA	NA	NA	NA	NA	NA	NA	NA	ENSG00000197309	ENST00000318666.6	NA	NA	NA	TRUE	NA	NA	NA	NA	NA
ABE	45.21372032	acceptor	NA	45.21372032	TCCTGCAGAAACTGACTGGA	3	0.9311163895486936	CAGAAA	NA	NA	CA	7	1	11	ENSG00000197849	ENST00000641972.1	GGA	16	TRUE	FALSE	FALSE	FALSE	NGN	NA	NA
ABE	41.176781	acceptor	NA	41.176781	CTGCAGAAACTGACTGGAGG	3	0.9311163895486936	CAGAAA	NA	NA	CA	5	1	11	ENSG00000197849	ENST00000641972.1	AGA	18	TRUE	FALSE	FALSE	FALSE	NGN	NA	NA
BE3	32.02638522	donor	23.01055409	32.02638522	TTACCCAAGAAAAATGTAAA	2	0.9311163895486936	TGGGTA	AC	4	TA	3	1	11	ENSG00000197849	ENST00000641972.1	CGT	20	FALSE	FALSE	FALSE	FALSE	NGN	NA	NA
ABE	21.93403694	acceptor	NA	21.93403694	CAGAAACTGACTGGAGGAGA	3	0.9311163895486936	CAGAAA	NA	NA	CA	2	1	11	ENSG00000197849	ENST00000641972.1	TGT	21	TRUE	FALSE	FALSE	FALSE	NGN	NA	NA
ABE	17.08970976	acceptor	NA	17.08970976	TTCCTGCAGAAACTGACTGG	3	0.9311163895486936	CAGAAA	NA	NA	CA	8	1	11	ENSG00000197849	ENST00000641972.1	AGG	15	TRUE	FALSE	FALSE	FALSE	NGN	NA	NA
BE3	12.24538259	acceptor	12.24538259	NA	CAGTCAGTTTCTGCAGGAAG	3	0.9311163895486936	CAGAAA	TC	11	NA	NA	1	11	ENSG00000197849	ENST00000641972.1	AGA	15	TRUE	FALSE	FALSE	FALSE	NGN	NA	NA
ABE	2.960422164	acceptor	NA	2.960422164	TCTTCCTGCAGAAACTGACT	3	0.9311163895486936	CAGAAA	NA	NA	CA	10	1	11	ENSG00000197849	ENST00000641972.1	GGA	13	TRUE	FALSE	FALSE	FALSE	NGN	NA	NA
BE3	48.98153034	donor	2.691292876	48.98153034	CAGTACTTACCCAAGAAAAA	2	0.9311163895486936	TGGGTA	AC	10	TA	9	1	11	ENSG00000197849	ENST00000641972.1	TGT	14	FALSE	FALSE	FALSE	FALSE	NGN	NA	NA
BE3	2.556728232	acceptor	2.556728232	NA	TCCAGTCAGTTTCTGCAGGA	3	0.9311163895486936	CAGAAA	TC	13	NA	NA	1	11	ENSG00000197849	ENST00000641972.1	AGA	13	TRUE	FALSE	FALSE	FALSE	NGN	NA	NA
ABE	1.07651715	acceptor	NA	1.07651715	CTCTTCCTGCAGAAACTGAC	3	0.9311163895486936	CAGAAA	NA	NA	CA	11	1	11	ENSG00000197849	ENST00000641972.1	TGG	12	TRUE	FALSE	FALSE	FALSE	NGN	NA	NA
NA	NA	NA	NA	NA	NA	NA	NA	NA	NA	NA	NA	NA	NA	NA	ENSG00000197849	ENST00000341493.3	NA	NA	NA	TRUE	NA	NA	NA	NA	NA
BE3	32.02638522	acceptor	32.02638522	NA	GATGAGTTTCTGCAGGGGAG	2	0.8344030808729139	CAGAAA	TC	10	NA	NA	1	11	ENSG00000255298	ENST00000641992.1	AGA	16	TRUE	FALSE	FALSE	FALSE	NGN	NA	NA
ABE	18.30079156	acceptor	NA	18.30079156	TGCAGAAACTCATCAAAGAA	2	0.8344030808729139	CAGAAA	NA	NA	CA	4	1	11	ENSG00000255298	ENST00000641992.1	TGG	19	TRUE	FALSE	FALSE	FALSE	NGN	NA	NA
ABE	17.08970976	acceptor	NA	17.08970976	CCCCTGCAGAAACTCATCAA	2	0.8344030808729139	CAGAAA	NA	NA	CA	8	1	11	ENSG00000255298	ENST00000641992.1	AGA	15	TRUE	FALSE	FALSE	FALSE	NGN	NA	NA
ABE	11.16886544	acceptor	NA	11.16886544	GCAGAAACTCATCAAAGAAT	2	0.8344030808729139	CAGAAA	NA	NA	CA	3	1	11	ENSG00000255298	ENST00000641992.1	GGC	20	TRUE	FALSE	FALSE	FALSE	NGN	NA	NA
BE3	7.939313984	acceptor	7.939313984	NA	TTGATGAGTTTCTGCAGGGG	2	0.8344030808729139	CAGAAA	TC	12	NA	NA	1	11	ENSG00000255298	ENST00000641992.1	AGA	14	TRUE	FALSE	FALSE	FALSE	NGN	NA	NA
NA	NA	NA	NA	NA	NA	NA	NA	NA	NA	NA	NA	NA	NA	NA	ENSG00000255298	ENST00000641707.1	NA	NA	NA	TRUE	NA	NA	NA	NA	NA
NA	NA	NA	NA	NA	NA	NA	NA	NA	NA	NA	NA	NA	NA	NA	ENSG00000255298	ENST00000524943.2	NA	NA	NA	TRUE	NA	NA	NA	NA	NA
BE3	51	acceptor	51	NA	GCATTTCTGTGAAAATAGAA	3	0.9599179041410117	CAGAAA	TC	7	NA	NA	-1	11	ENSG00000196341	ENST00000641015.1	AGT	19	TRUE	FALSE	FALSE	FALSE	NGN	NA	NA
ABE	43.3298153	acceptor	NA	43.3298153	TTCACAGAAATGCCTAAAGA	3	0.9599179041410117	CAGAAA	NA	NA	CA	6	-1	11	ENSG00000196341	ENST00000641015.1	AGA	17	TRUE	FALSE	FALSE	FALSE	NGN	NA	NA
ABE	21.93403694	acceptor	NA	21.93403694	CAGAAATGCCTAAAGAAGAA	3	0.9599179041410117	CAGAAA	NA	NA	CA	2	-1	11	ENSG00000196341	ENST00000641015.1	TGA	21	TRUE	FALSE	FALSE	FALSE	NGN	NA	NA
BE3	34.17941953	donor	13.32189974	34.17941953	GAACAGACCTTACGGTGGCA	2	0.9599179041410117	AAGGTC	AC	8	GA	7	-1	11	ENSG00000196341	ENST00000641015.1	GGA	16	FALSE	FALSE	FALSE	FALSE	NGN	NA	NA
BE3	12.24538259	acceptor	12.24538259	NA	TTAGGCATTTCTGTGAAAAT	3	0.9599179041410117	CAGAAA	TC	11	NA	NA	-1	11	ENSG00000196341	ENST00000641015.1	AGA	15	TRUE	FALSE	FALSE	FALSE	NGN	NA	NA
BE3	12.24538259	acceptor	12.24538259	NA	TTCTGTGAAAATAGAAAGTA	3	0.9599179041410117	CAGAAA	TC	2	NA	NA	-1	11	ENSG00000196341	ENST00000641015.1	TGA	23	TRUE	FALSE	FALSE	FALSE	NGN	NA	NA
BE3	10.7651715	donor	10.7651715	0.134564644	GACCTTACGGTGGCAGGAAA	2	0.9599179041410117	AAGGTC	AC	3	GA	2	-1	11	ENSG00000196341	ENST00000641015.1	AGG	21	FALSE	FALSE	FALSE	FALSE	NGN	NA	NA
ABE	8.073878628	acceptor	NA	8.073878628	ATTTTCACAGAAATGCCTAA	3	0.9599179041410117	CAGAAA	NA	NA	CA	9	-1	11	ENSG00000196341	ENST00000641015.1	AGA	14	TRUE	FALSE	FALSE	FALSE	NGN	NA	NA
BE3	5.517150396	donor	5.517150396	5.248021108	AGAACAGACCTTACGGTGGC	2	0.9599179041410117	AAGGTC	AC	9	GA	8	-1	11	ENSG00000196341	ENST00000641015.1	AGG	15	FALSE	FALSE	FALSE	FALSE	NGN	NA	NA
BE3	4.575197889	donor	4.575197889	0	ACCTTACGGTGGCAGGAAAA	2	0.9599179041410117	AAGGTC	AC	2	GA	1	-1	11	ENSG00000196341	ENST00000641015.1	GGT	22	FALSE	FALSE	FALSE	FALSE	NGN	NA	NA
BE3	51	acceptor	51	NA	GCATTTCTGTGAAAATAGAA	4	0.9601497403695206	CAGAAA	TC	7	NA	NA	-1	11	ENSG00000196341	ENST00000641897.1	AGT	19	TRUE	FALSE	FALSE	FALSE	NGN	NA	NA
ABE	43.3298153	acceptor	NA	43.3298153	TTCACAGAAATGCCTAAAGA	4	0.9601497403695206	CAGAAA	NA	NA	CA	6	-1	11	ENSG00000196341	ENST00000641897.1	AGA	17	TRUE	FALSE	FALSE	FALSE	NGN	NA	NA
BE3	53.69129288	donor	38.21635884	53.69129288	CACTTACCTTGGTCCTGCAC	2	0.9727086100712474	AAGGTA	AC	7	TA	6	-1	11	ENSG00000196341	ENST00000641897.1	AGA	17	FALSE	FALSE	FALSE	FALSE	NGN	NA	NA
ABE	21.93403694	acceptor	NA	21.93403694	CAGAAATGCCTAAAGAAGAA	4	0.9601497403695206	CAGAAA	NA	NA	CA	2	-1	11	ENSG00000196341	ENST00000641897.1	TGA	21	TRUE	FALSE	FALSE	FALSE	NGN	NA	NA
BE3	34.17941953	donor	13.32189974	34.17941953	GAACAGACCTTACGGTGGCA	3	0.9601497403695206	AAGGTC	AC	8	GA	7	-1	11	ENSG00000196341	ENST00000641897.1	GGA	16	FALSE	FALSE	FALSE	FALSE	NGN	NA	NA
BE3	12.24538259	acceptor	12.24538259	NA	TTAGGCATTTCTGTGAAAAT	4	0.9601497403695206	CAGAAA	TC	11	NA	NA	-1	11	ENSG00000196341	ENST00000641897.1	AGA	15	TRUE	FALSE	FALSE	FALSE	NGN	NA	NA
BE3	12.24538259	acceptor	12.24538259	NA	TTCTGTGAAAATAGAAAGTA	4	0.9601497403695206	CAGAAA	TC	2	NA	NA	-1	11	ENSG00000196341	ENST00000641897.1	TGA	23	TRUE	FALSE	FALSE	FALSE	NGN	NA	NA
BE3	10.7651715	donor	10.7651715	0.134564644	GACCTTACGGTGGCAGGAAA	3	0.9601497403695206	AAGGTC	AC	3	GA	2	-1	11	ENSG00000196341	ENST00000641897.1	AGG	21	FALSE	FALSE	FALSE	FALSE	NGN	NA	NA
ABE	8.073878628	acceptor	NA	8.073878628	ATTTTCACAGAAATGCCTAA	4	0.9601497403695206	CAGAAA	NA	NA	CA	9	-1	11	ENSG00000196341	ENST00000641897.1	AGA	14	TRUE	FALSE	FALSE	FALSE	NGN	NA	NA
BE3	5.517150396	donor	5.517150396	5.248021108	AGAACAGACCTTACGGTGGC	3	0.9601497403695206	AAGGTC	AC	9	GA	8	-1	11	ENSG00000196341	ENST00000641897.1	AGG	15	FALSE	FALSE	FALSE	FALSE	NGN	NA	NA
BE3	4.575197889	donor	4.575197889	0	ACCTTACGGTGGCAGGAAAA	3	0.9601497403695206	AAGGTC	AC	2	GA	1	-1	11	ENSG00000196341	ENST00000641897.1	GGT	22	FALSE	FALSE	FALSE	FALSE	NGN	NA	NA
NA	NA	NA	NA	NA	NA	NA	NA	NA	NA	NA	NA	NA	NA	NA	ENSG00000279116	ENST00000624618.1	NA	NA	NA	TRUE	NA	NA	NA	NA	NA
BE3	51	acceptor	51	NA	CAAAAATCTGGGAAGACAAA	2	0.9165085388994307	CAGATT	TC	8	NA	NA	-1	11	ENSG00000284680	ENST00000641451.1	AGA	18	TRUE	FALSE	FALSE	FALSE	NGN	NA	NA
ABE	1.07651715	acceptor	NA	1.07651715	TTGTCTTCCCAGATTTTTGA	2	0.9165085388994307	CAGATT	NA	NA	CA	11	-1	11	ENSG00000284680	ENST00000641451.1	AGA	12	TRUE	FALSE	FALSE	FALSE	NGN	NA	NA
ABE	0.807387863	acceptor	NA	0.807387863	AGATTTTTGAAGACAAAAAA	2	0.9165085388994307	CAGATT	NA	NA	CA	1	-1	11	ENSG00000284680	ENST00000641451.1	TGC	22	TRUE	FALSE	FALSE	FALSE	NGN	NA	NA
NA	NA	NA	NA	NA	NA	NA	NA	NA	NA	NA	NA	NA	NA	NA	ENSG00000284680	ENST00000375013.3	NA	NA	NA	TRUE	NA	NA	NA	NA	NA
BE3	51	acceptor	51	NA	CAAAAATCTGGGAAGACAAA	2	0.8459409594095941	CAGATT	TC	8	NA	NA	-1	11	ENSG00000284609	ENST00000641139.1	AGA	18	TRUE	FALSE	FALSE	FALSE	NGN	NA	NA
ABE	1.07651715	acceptor	NA	1.07651715	TTGTCTTCCCAGATTTTTGA	2	0.8459409594095941	CAGATT	NA	NA	CA	11	-1	11	ENSG00000284609	ENST00000641139.1	AGA	12	TRUE	FALSE	FALSE	FALSE	NGN	NA	NA
ABE	0.807387863	acceptor	NA	0.807387863	AGATTTTTGAAGACAAAAAA	2	0.8459409594095941	CAGATT	NA	NA	CA	1	-1	11	ENSG00000284609	ENST00000641139.1	TGC	22	TRUE	FALSE	FALSE	FALSE	NGN	NA	NA
NA	NA	NA	NA	NA	NA	NA	NA	NA	NA	NA	NA	NA	NA	NA	ENSG00000284609	ENST00000354597.4	NA	NA	NA	TRUE	NA	NA	NA	NA	NA
NA	NA	NA	NA	NA	NA	NA	NA	NA	NA	NA	NA	NA	NA	NA	ENSG00000280090	ENST00000356130.6	NA	NA	NA	TRUE	NA	NA	NA	NA	NA
BE3	51	acceptor	51	NA	AGGCATTCTGTGGGGACAAG	3	0.9347992840705702	CAGAAT	TC	8	NA	NA	-1	11	ENSG00000197125	ENST00000642064.1	GGA	18	TRUE	FALSE	FALSE	FALSE	NGN	NA	NA
BE3	48.98153034	acceptor	48.98153034	NA	AAGGCATTCTGTGGGGACAA	3	0.9347992840705702	CAGAAT	TC	9	NA	NA	-1	11	ENSG00000197125	ENST00000642064.1	GGG	17	TRUE	FALSE	FALSE	FALSE	NGN	NA	NA
BE3	44.13720317	donor	44.13720317	43.73350923	AGTACCTGAGACTGGGGACT	2	0.9347992840705702	CAGGTA	AC	5	TA	4	-1	11	ENSG00000197125	ENST00000642064.1	CGG	19	FALSE	FALSE	FALSE	FALSE	NGN	NA	NA
BE3	32.02638522	acceptor	32.02638522	NA	TAAGGCATTCTGTGGGGACA	3	0.9347992840705702	CAGAAT	TC	10	NA	NA	-1	11	ENSG00000197125	ENST00000642064.1	AGG	16	TRUE	FALSE	FALSE	FALSE	NGN	NA	NA
BE3	32.02638522	donor	23.01055409	32.02638522	GTACCTGAGACTGGGGACTC	2	0.9347992840705702	CAGGTA	AC	4	TA	3	-1	11	ENSG00000197125	ENST00000642064.1	GGG	20	FALSE	FALSE	FALSE	FALSE	NGN	NA	NA
ABE	21.93403694	acceptor	NA	21.93403694	CAGAATGCCTTAAATGACAA	3	0.9347992840705702	CAGAAT	NA	NA	CA	2	-1	11	ENSG00000197125	ENST00000642064.1	TGG	21	TRUE	FALSE	FALSE	FALSE	NGN	NA	NA
ABE	17.08970976	acceptor	NA	17.08970976	TCCCCACAGAATGCCTTAAA	3	0.9347992840705702	CAGAAT	NA	NA	CA	8	-1	11	ENSG00000197125	ENST00000642064.1	TGA	15	TRUE	FALSE	FALSE	FALSE	NGN	NA	NA
BE3	12.24538259	donor	10.7651715	12.24538259	TACCTGAGACTGGGGACTCG	2	0.9347992840705702	CAGGTA	AC	3	TA	2	-1	11	ENSG00000197125	ENST00000642064.1	GGA	21	FALSE	FALSE	FALSE	FALSE	NGN	NA	NA
BE3	7.939313984	acceptor	7.939313984	NA	TCTGTGGGGACAAGGGAAAA	3	0.9347992840705702	CAGAAT	TC	1	NA	NA	-1	11	ENSG00000197125	ENST00000642064.1	AGT	24	TRUE	FALSE	FALSE	FALSE	NGN	NA	NA
BE3	48.98153034	donor	2.691292876	48.98153034	GCTTTAGTACCTGAGACTGG	2	0.9347992840705702	CAGGTA	AC	10	TA	9	-1	11	ENSG00000197125	ENST00000642064.1	GGA	14	FALSE	FALSE	FALSE	FALSE	NGN	NA	NA
ABE	0.807387863	acceptor	NA	0.807387863	AGAATGCCTTAAATGACAAT	3	0.9347992840705702	CAGAAT	NA	NA	CA	1	-1	11	ENSG00000197125	ENST00000642064.1	GGC	22	TRUE	FALSE	FALSE	FALSE	NGN	NA	NA
NA	NA	NA	NA	NA	NA	NA	NA	NA	NA	NA	NA	NA	NA	NA	ENSG00000197125	ENST00000328064.2	NA	NA	NA	TRUE	NA	NA	NA	NA	NA
NA	NA	NA	NA	NA	NA	NA	NA	NA	NA	NA	NA	NA	NA	NA	ENSG00000170953	ENST00000306842.2	NA	NA	NA	TRUE	NA	NA	NA	NA	NA
BE3	45.21372032	acceptor	45.21372032	NA	GGAGGCCTGCAGGGATGCAT	2	0.9922901699667076	CAGGCC	CC	7	NA	NA	1	11	ENSG00000196119	ENST00000641670.1	GGG	19	TRUE	FALSE	FALSE	FALSE	NGN	NA	NA
BE3	43.3298153	acceptor	43.3298153	NA	GAGGCCTGCAGGGATGCATG	2	0.9922901699667076	CAGGCC	CC	6	NA	NA	1	11	ENSG00000196119	ENST00000641670.1	GGA	20	TRUE	FALSE	FALSE	FALSE	NGN	NA	NA
ABE	43.3298153	acceptor	NA	43.3298153	CCTGCAGGCCTCCCACCCAG	2	0.9922901699667076	CAGGCC	NA	NA	CA	6	1	11	ENSG00000196119	ENST00000641670.1	AGG	17	TRUE	FALSE	FALSE	FALSE	NGN	NA	NA
ABE	41.176781	acceptor	NA	41.176781	CTGCAGGCCTCCCACCCAGA	2	0.9922901699667076	CAGGCC	NA	NA	CA	5	1	11	ENSG00000196119	ENST00000641670.1	GGA	18	TRUE	FALSE	FALSE	FALSE	NGN	NA	NA
BE3	18.30079156	acceptor	18.30079156	NA	GGCCTGCAGGGATGCATGGG	2	0.9922901699667076	CAGGCC	CC	4	NA	NA	1	11	ENSG00000196119	ENST00000641670.1	AGA	22	TRUE	FALSE	FALSE	FALSE	NGN	NA	NA
BE3	17.08970976	acceptor	17.08970976	NA	GGGAGGCCTGCAGGGATGCA	2	0.9922901699667076	CAGGCC	CC	8	NA	NA	1	11	ENSG00000196119	ENST00000641670.1	TGG	18	TRUE	FALSE	FALSE	FALSE	NGN	NA	NA
ABE	17.08970976	acceptor	NA	17.08970976	TCCCTGCAGGCCTCCCACCC	2	0.9922901699667076	CAGGCC	NA	NA	CA	8	1	11	ENSG00000196119	ENST00000641670.1	AGA	15	TRUE	FALSE	FALSE	FALSE	NGN	NA	NA
ABE	11.16886544	acceptor	NA	11.16886544	GCAGGCCTCCCACCCAGAGG	2	0.9922901699667076	CAGGCC	NA	NA	CA	3	1	11	ENSG00000196119	ENST00000641670.1	AGA	20	TRUE	FALSE	FALSE	FALSE	NGN	NA	NA
NA	NA	NA	NA	NA	NA	NA	NA	NA	NA	NA	NA	NA	NA	NA	ENSG00000196119	ENST00000642111.1	NA	NA	NA	TRUE	NA	NA	NA	NA	NA
NA	NA	NA	NA	NA	NA	NA	NA	NA	NA	NA	NA	NA	NA	NA	ENSG00000196119	ENST00000284287.5	NA	NA	NA	TRUE	NA	NA	NA	NA	NA
BE3	44.13720317	donor	44.13720317	43.73350923	TTTACCTTGTGGGGCCAGAG	2	0.7660853878532772	AAGGTA	AC	5	TA	4	1	11	ENSG00000154143	ENST00000284288.2	AGA	19	FALSE	FALSE	FALSE	FALSE	NGN	NA	NA
ABE	43.3298153	acceptor	NA	43.3298153	TGCCCAGGGCTCGGAAAGAA	4	0.6374022850270595	CAGGGC	NA	NA	CA	6	1	11	ENSG00000154143	ENST00000284288.2	CGA	17	TRUE	FALSE	FALSE	FALSE	NGN	NA	NA
BE3	41.176781	acceptor	41.176781	NA	AGCCCTGGGCAGTGGAAGGA	4	0.6374022850270595	CAGGGC	CC	5	NA	NA	1	11	ENSG00000154143	ENST00000284288.2	AGG	21	TRUE	FALSE	FALSE	FALSE	NGN	NA	NA
BE3	53.69129288	donor	38.21635884	53.69129288	GCTTTACCTTGTGGGGCCAG	2	0.7660853878532772	AAGGTA	AC	7	TA	6	1	11	ENSG00000154143	ENST00000284288.2	AGA	17	FALSE	FALSE	FALSE	FALSE	NGN	NA	NA
BE3	23.01055409	donor	23.01055409	11.16886544	TCACTTCTCCAGCTCATTCC	3	0.6374022850270595	GAAGTG	AC	4	CA	3	1	11	ENSG00000154143	ENST00000284288.2	AGA	20	FALSE	FALSE	FALSE	FALSE	NGN	NA	NA
BE3	18.30079156	acceptor	18.30079156	NA	GCCCTGGGCAGTGGAAGGAA	4	0.6374022850270595	CAGGGC	CC	4	NA	NA	1	11	ENSG00000154143	ENST00000284288.2	GGA	22	TRUE	FALSE	FALSE	FALSE	NGN	NA	NA
BE3	17.08970976	acceptor	17.08970976	NA	CCGAGCCCTGGGCAGTGGAA	4	0.6374022850270595	CAGGGC	CC	8	NA	NA	1	11	ENSG00000154143	ENST00000284288.2	GGA	18	TRUE	FALSE	FALSE	FALSE	NGN	NA	NA
BE3	8.073878628	acceptor	8.073878628	NA	TCCGAGCCCTGGGCAGTGGA	4	0.6374022850270595	CAGGGC	CC	9	NA	NA	1	11	ENSG00000154143	ENST00000284288.2	AGG	17	TRUE	FALSE	FALSE	FALSE	NGN	NA	NA
BE3	51	donor	5.517150396	51	TTGCTTTACCTTGTGGGGCC	2	0.7660853878532772	AAGGTA	AC	9	TA	8	1	11	ENSG00000154143	ENST00000284288.2	AGA	15	FALSE	FALSE	FALSE	FALSE	NGN	NA	NA
ABE	2.960422164	acceptor	NA	2.960422164	CCACTGCCCAGGGCTCGGAA	4	0.6374022850270595	CAGGGC	NA	NA	CA	10	1	11	ENSG00000154143	ENST00000284288.2	AGA	13	TRUE	FALSE	FALSE	FALSE	NGN	NA	NA
BE3	0.807387863	acceptor	0.807387863	NA	CCTGGGCAGTGGAAGGAAGG	4	0.6374022850270595	CAGGGC	CC	1	NA	NA	1	11	ENSG00000154143	ENST00000284288.2	AGG	24	TRUE	FALSE	FALSE	FALSE	NGN	NA	NA
BE3	41.176781	donor	26.91292876	41.176781	GCTCACCTTCTTTCTTCTTT	2	0.7172104926423544	AAGGTG	AC	6	CA	5	1	11	ENSG00000154144	ENST00000530731.5	TGC	18	FALSE	FALSE	FALSE	FALSE	NGN	NA	NA
BE3	48.98153034	donor	26.91292876	48.98153034	ACTTACATAGTAGTGCTTAT	5	0.41330774152271277	TATGTA	AC	6	TA	5	1	11	ENSG00000154144	ENST00000530731.5	AGT	18	FALSE	FALSE	FALSE	FALSE	NGN	NA	NA
BE3	48.98153034	donor	26.91292876	48.98153034	ACTTACTTGATGCATTTTCG	6	0.34293026231605883	CAAGTA	AC	6	TA	5	1	11	ENSG00000154144	ENST00000530731.5	AGC	18	FALSE	FALSE	FALSE	FALSE	NGN	NA	NA
BE3	51	donor	13.32189974	51	CAAAGTACCTTCCAGTTTGT	3	0.5687779910428663	AAGGTA	AC	8	TA	7	1	11	ENSG00000154144	ENST00000530731.5	TGT	16	FALSE	FALSE	FALSE	FALSE	NGN	NA	NA
BE3	51	donor	13.32189974	51	ACACTTACTTGATGCATTTT	6	0.34293026231605883	CAAGTA	AC	8	TA	7	1	11	ENSG00000154144	ENST00000530731.5	CGA	16	FALSE	FALSE	FALSE	FALSE	NGN	NA	NA
ABE	11.16886544	acceptor	NA	11.16886544	CCAGGATCCTTGGACCTCCC	8	0.22968650031989768	CAGGAT	NA	NA	CA	3	1	11	ENSG00000154144	ENST00000530731.5	AGA	20	TRUE	FALSE	FALSE	FALSE	NGN	NA	NA
BE3	51	donor	5.517150396	51	TAAAGATACCTGGCAGAAGG	7	0.22968650031989768	CAGGTA	AC	9	TA	8	1	11	ENSG00000154144	ENST00000530731.5	GGA	15	FALSE	FALSE	FALSE	FALSE	NGN	NA	NA
BE3	48.98153034	donor	2.691292876	48.98153034	TTAAAGATACCTGGCAGAAG	7	0.22968650031989768	CAGGTA	AC	10	TA	9	1	11	ENSG00000154144	ENST00000530731.5	GGG	14	FALSE	FALSE	FALSE	FALSE	NGN	NA	NA
ABE	0.807387863	acceptor	NA	0.807387863	AGGATCCTTGGACCTCCCAG	8	0.22968650031989768	CAGGAT	NA	NA	CA	1	1	11	ENSG00000154144	ENST00000530731.5	AGC	22	TRUE	FALSE	FALSE	FALSE	NGN	NA	NA
BE3	44.13720317	acceptor	44.13720317	NA	CAAACTGAGAAAGACAAACG	3	0.07285974499089254	CAGTTT	AC	5	NA	NA	1	11	ENSG00000154144	ENST00000531667.5	AGC	21	TRUE	FALSE	FALSE	FALSE	NGN	NA	NA
ABE	41.176781	acceptor	NA	41.176781	TCTCAGTTTGAAATTGTTCC	3	0.07285974499089254	CAGTTT	NA	NA	CA	5	1	11	ENSG00000154144	ENST00000531667.5	TGA	18	TRUE	FALSE	FALSE	FALSE	NGN	NA	NA
BE3	38.21635884	acceptor	38.21635884	NA	TTCAAACTGAGAAAGACAAA	3	0.07285974499089254	CAGTTT	AC	7	NA	NA	1	11	ENSG00000154144	ENST00000531667.5	CGA	19	TRUE	FALSE	FALSE	FALSE	NGN	NA	NA
ABE	21.93403694	acceptor	NA	21.93403694	CAGTTTGAAATTGTTCCTGA	3	0.07285974499089254	CAGTTT	NA	NA	CA	2	1	11	ENSG00000154144	ENST00000531667.5	AGA	21	TRUE	FALSE	FALSE	FALSE	NGN	NA	NA
ABE	1.07651715	acceptor	NA	1.07651715	TGTCTTTCTCAGTTTGAAAT	3	0.07285974499089254	CAGTTT	NA	NA	CA	11	1	11	ENSG00000154144	ENST00000531667.5	TGT	12	TRUE	FALSE	FALSE	FALSE	NGN	NA	NA
BE3	41.176781	donor	26.91292876	41.176781	GCTCACCTTCTTTCTTCTTT	2	0.9040358744394619	AAGGTG	AC	6	CA	5	1	11	ENSG00000154144	ENST00000284290.8	TGC	18	FALSE	FALSE	FALSE	FALSE	NGN	NA	NA
BE3	48.98153034	donor	26.91292876	48.98153034	ACTTACATAGTAGTGCTTAT	5	0.7975336322869955	TATGTA	AC	6	TA	5	1	11	ENSG00000154144	ENST00000284290.8	AGT	18	FALSE	FALSE	FALSE	FALSE	NGN	NA	NA
BE3	48.98153034	donor	26.91292876	48.98153034	ACTTACTTGATGCATTTTCG	6	0.7728699551569507	CAAGTA	AC	6	TA	5	1	11	ENSG00000154144	ENST00000284290.8	AGC	18	FALSE	FALSE	FALSE	FALSE	NGN	NA	NA
BE3	51	donor	13.32189974	51	CAAAGTACCTTCCAGTTTGT	3	0.852017937219731	AAGGTA	AC	8	TA	7	1	11	ENSG00000154144	ENST00000284290.8	TGT	16	FALSE	FALSE	FALSE	FALSE	NGN	NA	NA
BE3	51	donor	13.32189974	51	ACACTTACTTGATGCATTTT	6	0.7728699551569507	CAAGTA	AC	8	TA	7	1	11	ENSG00000154144	ENST00000284290.8	CGA	16	FALSE	FALSE	FALSE	FALSE	NGN	NA	NA
ABE	11.16886544	acceptor	NA	11.16886544	CCAGGATCCTTGGACCTCCC	8	0.7410313901345291	CAGGAT	NA	NA	CA	3	1	11	ENSG00000154144	ENST00000284290.8	AGA	20	TRUE	FALSE	FALSE	FALSE	NGN	NA	NA
BE3	51	donor	5.517150396	51	TAAAGATACCTGGCAGAAGG	7	0.7410313901345291	CAGGTA	AC	9	TA	8	1	11	ENSG00000154144	ENST00000284290.8	GGA	15	FALSE	FALSE	FALSE	FALSE	NGN	NA	NA
BE3	48.98153034	donor	2.691292876	48.98153034	TTAAAGATACCTGGCAGAAG	7	0.7410313901345291	CAGGTA	AC	10	TA	9	1	11	ENSG00000154144	ENST00000284290.8	GGG	14	FALSE	FALSE	FALSE	FALSE	NGN	NA	NA
ABE	0.807387863	acceptor	NA	0.807387863	AGGATCCTTGGACCTCCCAG	8	0.7410313901345291	CAGGAT	NA	NA	CA	1	1	11	ENSG00000154144	ENST00000284290.8	AGC	22	TRUE	FALSE	FALSE	FALSE	NGN	NA	NA
BE3	41.176781	donor	26.91292876	41.176781	GCTCACCTTCTTTCTTCTTT	2	0.8941176470588236	AAGGTG	AC	6	CA	5	1	11	ENSG00000154144	ENST00000441174.7	TGC	18	FALSE	FALSE	FALSE	FALSE	NGN	NA	NA
BE3	48.98153034	donor	26.91292876	48.98153034	ACTTACATAGTAGTGCTTAT	6	0.7411764705882353	TATGTA	AC	6	TA	5	1	11	ENSG00000154144	ENST00000441174.7	AGT	18	FALSE	FALSE	FALSE	FALSE	NGN	NA	NA
BE3	48.98153034	donor	26.91292876	48.98153034	ACTTACTTGATGCATTTTCG	7	0.7136420525657071	CAAGTA	AC	6	TA	5	1	11	ENSG00000154144	ENST00000441174.7	AGC	18	FALSE	FALSE	FALSE	FALSE	NGN	NA	NA
BE3	51	donor	13.32189974	51	CAAAGTACCTTCCAGTTTGT	3	0.8360450563204005	AAGGTA	AC	8	TA	7	1	11	ENSG00000154144	ENST00000441174.7	TGT	16	FALSE	FALSE	FALSE	FALSE	NGN	NA	NA
BE3	51	donor	13.32189974	51	ACACTTACTTGATGCATTTT	7	0.7136420525657071	CAAGTA	AC	8	TA	7	1	11	ENSG00000154144	ENST00000441174.7	CGA	16	FALSE	FALSE	FALSE	FALSE	NGN	NA	NA
ABE	11.16886544	acceptor	NA	11.16886544	CCAGGATCCTTGGACCTCCC	9	0.6780976220275344	CAGGAT	NA	NA	CA	3	1	11	ENSG00000154144	ENST00000441174.7	AGA	20	TRUE	FALSE	FALSE	FALSE	NGN	NA	NA
BE3	51	donor	5.517150396	51	TAAAGATACCTGGCAGAAGG	8	0.6780976220275344	CAGGTA	AC	9	TA	8	1	11	ENSG00000154144	ENST00000441174.7	GGA	15	FALSE	FALSE	FALSE	FALSE	NGN	NA	NA
BE3	4.575197889	donor	4.575197889	0.807387863	ACCTCCCCCAGGCTATATAC	4	0.8020025031289111	GAGGTG	AC	2	CA	1	1	11	ENSG00000154144	ENST00000441174.7	TGT	22	FALSE	FALSE	FALSE	FALSE	NGN	NA	NA
BE3	48.98153034	donor	2.691292876	48.98153034	TTAAAGATACCTGGCAGAAG	8	0.6780976220275344	CAGGTA	AC	10	TA	9	1	11	ENSG00000154144	ENST00000441174.7	GGG	14	FALSE	FALSE	FALSE	FALSE	NGN	NA	NA
ABE	0.807387863	acceptor	NA	0.807387863	AGGATCCTTGGACCTCCCAG	9	0.6780976220275344	CAGGAT	NA	NA	CA	1	1	11	ENSG00000154144	ENST00000441174.7	AGC	22	TRUE	FALSE	FALSE	FALSE	NGN	NA	NA
BE3	41.176781	donor	26.91292876	41.176781	GCTCACCTTCTTTCTTCTTT	2	0.8552693208430914	AAGGTG	AC	6	CA	5	1	11	ENSG00000154144	ENST00000529543.5	TGC	18	FALSE	FALSE	FALSE	FALSE	NGN	NA	NA
BE3	48.98153034	donor	26.91292876	48.98153034	ACTTACATAGTAGTGCTTAT	4	0.7414519906323185	TATGTA	AC	6	TA	5	1	11	ENSG00000154144	ENST00000529543.5	AGT	18	FALSE	FALSE	FALSE	FALSE	NGN	NA	NA
BE3	48.98153034	donor	26.91292876	48.98153034	ACTTACTTGATGCATTTTCG	5	0.6899297423887587	CAAGTA	AC	6	TA	5	1	11	ENSG00000154144	ENST00000529543.5	AGC	18	FALSE	FALSE	FALSE	FALSE	NGN	NA	NA
BE3	51	donor	13.32189974	51	ACACTTACTTGATGCATTTT	5	0.6899297423887587	CAAGTA	AC	8	TA	7	1	11	ENSG00000154144	ENST00000529543.5	CGA	16	FALSE	FALSE	FALSE	FALSE	NGN	NA	NA
ABE	11.16886544	acceptor	NA	11.16886544	CCAGGATCCTTGGACCTCCC	7	0.6234192037470726	CAGGAT	NA	NA	CA	3	1	11	ENSG00000154144	ENST00000529543.5	AGA	20	TRUE	FALSE	FALSE	FALSE	NGN	NA	NA
BE3	51	donor	5.517150396	51	TAAAGATACCTGGCAGAAGG	6	0.6234192037470726	CAGGTA	AC	9	TA	8	1	11	ENSG00000154144	ENST00000529543.5	GGA	15	FALSE	FALSE	FALSE	FALSE	NGN	NA	NA
BE3	48.98153034	donor	2.691292876	48.98153034	TTAAAGATACCTGGCAGAAG	6	0.6234192037470726	CAGGTA	AC	10	TA	9	1	11	ENSG00000154144	ENST00000529543.5	GGG	14	FALSE	FALSE	FALSE	FALSE	NGN	NA	NA
ABE	0.807387863	acceptor	NA	0.807387863	AGGATCCTTGGACCTCCCAG	7	0.6234192037470726	CAGGAT	NA	NA	CA	1	1	11	ENSG00000154144	ENST00000529543.5	AGC	22	TRUE	FALSE	FALSE	FALSE	NGN	NA	NA
ABE	51	acceptor	NA	51	CTTATTAGATCTCCTGTTGC	10	0.7337161313475686	TAGATC	NA	NA	TA	7	-1	11	ENSG00000110013	ENST00000263593.7	AGT	16	TRUE	FALSE	FALSE	FALSE	NGN	NA	NA
ABE	48.98153034	acceptor	NA	48.98153034	TATTAGATCTCCTGTTGCAG	10	0.7337161313475686	TAGATC	NA	NA	TA	5	-1	11	ENSG00000110013	ENST00000263593.7	TGA	18	TRUE	FALSE	FALSE	FALSE	NGN	NA	NA
BE3	44.13720317	donor	44.13720317	43.73350923	CGTACCTGGACAAGTCCAAA	7	0.7968778036963933	CAGGTA	AC	5	TA	4	-1	11	ENSG00000110013	ENST00000263593.7	TGG	19	FALSE	FALSE	FALSE	FALSE	NGN	NA	NA
BE3	53.69129288	donor	38.21635884	53.69129288	CACATACCTGAGGTGGGCTT	4	0.8720617261797954	CAGGTA	AC	7	TA	6	-1	11	ENSG00000110013	ENST00000263593.7	AGA	17	FALSE	FALSE	FALSE	FALSE	NGN	NA	NA
BE3	53.69129288	donor	38.21635884	53.69129288	ATCATACCTGCCAAAAGGCG	8	0.7687062623362642	CAGGTA	AC	7	TA	6	-1	11	ENSG00000110013	ENST00000263593.7	AGT	17	FALSE	FALSE	FALSE	FALSE	NGN	NA	NA
ABE	32.02638522	acceptor	NA	32.02638522	TCTCTTATTAGATCTCCTGT	10	0.7337161313475686	TAGATC	NA	NA	TA	10	-1	11	ENSG00000110013	ENST00000263593.7	TGC	13	TRUE	FALSE	FALSE	FALSE	NGN	NA	NA
BE3	41.176781	donor	26.91292876	41.176781	TCTCACCTCAAATATCTTGT	9	0.7337161313475686	GAGGTG	AC	6	CA	5	-1	11	ENSG00000110013	ENST00000263593.7	TGT	18	FALSE	FALSE	FALSE	FALSE	NGN	NA	NA
BE3	32.02638522	donor	23.01055409	32.02638522	TTACCTGTAACACAGTCATC	3	0.8968239727256415	CAGGTA	AC	4	TA	3	-1	11	ENSG00000110013	ENST00000263593.7	TGC	20	FALSE	FALSE	FALSE	FALSE	NGN	NA	NA
BE3	32.02638522	donor	23.01055409	32.02638522	GTACCTGGACAAGTCCAAAT	7	0.7968778036963933	CAGGTA	AC	4	TA	3	-1	11	ENSG00000110013	ENST00000263593.7	GGG	20	FALSE	FALSE	FALSE	FALSE	NGN	NA	NA
BE3	12.24538259	acceptor	12.24538259	NA	AACAGGAGATCTAATAAGAG	10	0.7337161313475686	TAGATC	TC	11	NA	NA	-1	11	ENSG00000110013	ENST00000263593.7	AGC	15	TRUE	FALSE	FALSE	FALSE	NGN	NA	NA
BE3	12.24538259	donor	10.7651715	12.24538259	TACCTGGACAAGTCCAAATG	7	0.7968778036963933	CAGGTA	AC	3	TA	2	-1	11	ENSG00000110013	ENST00000263593.7	GGA	21	FALSE	FALSE	FALSE	FALSE	NGN	NA	NA
BE3	51	donor	5.517150396	51	CAATCATACCTGCCAAAAGG	8	0.7687062623362642	CAGGTA	AC	9	TA	8	-1	11	ENSG00000110013	ENST00000263593.7	CGA	15	FALSE	FALSE	FALSE	FALSE	NGN	NA	NA
BE3	17.08970976	donor	5.517150396	17.08970976	TCTTCTCACCTCAAATATCT	9	0.7337161313475686	GAGGTG	AC	9	CA	8	-1	11	ENSG00000110013	ENST00000263593.7	TGT	15	FALSE	FALSE	FALSE	FALSE	NGN	NA	NA
BE3	48.98153034	donor	2.691292876	48.98153034	GCTGCCTTACCTTTCACACT	2	0.9282253723308811	AAGGTA	AC	10	TA	9	-1	11	ENSG00000110013	ENST00000263593.7	GGT	14	FALSE	FALSE	FALSE	FALSE	NGN	NA	NA
BE3	48.98153034	donor	2.691292876	48.98153034	GCTGTCTTACCCTTGTTTAG	5	0.8403014534362103	AGGGTA	AC	10	TA	9	-1	11	ENSG00000110013	ENST00000263593.7	GGA	14	FALSE	FALSE	FALSE	FALSE	NGN	NA	NA
BE3	2.556728232	acceptor	2.556728232	NA	GCAACAGGAGATCTAATAAG	10	0.7337161313475686	TAGATC	TC	13	NA	NA	-1	11	ENSG00000110013	ENST00000263593.7	AGA	13	TRUE	FALSE	FALSE	FALSE	NGN	NA	NA
ABE	2.556728232	acceptor	NA	2.556728232	GGCTCTCTTATTAGATCTCC	10	0.7337161313475686	TAGATC	NA	NA	TA	13	-1	11	ENSG00000110013	ENST00000263593.7	TGT	10	TRUE	FALSE	FALSE	FALSE	NGN	NA	NA
ABE	51	acceptor	NA	51	CTTATTAGATCTCCTGTTGC	11	0.4855670103092784	TAGATC	NA	NA	TA	7	-1	11	ENSG00000110013	ENST00000545756.5	AGT	16	TRUE	FALSE	FALSE	FALSE	NGN	NA	NA
ABE	48.98153034	acceptor	NA	48.98153034	TATTAGATCTCCTGTTGCAG	11	0.4855670103092784	TAGATC	NA	NA	TA	5	-1	11	ENSG00000110013	ENST00000545756.5	TGA	18	TRUE	FALSE	FALSE	FALSE	NGN	NA	NA
BE3	44.13720317	donor	44.13720317	43.73350923	CGTACCTGGACAAGTCCAAA	8	0.6065292096219932	CAGGTA	AC	5	TA	4	-1	11	ENSG00000110013	ENST00000545756.5	TGG	19	FALSE	FALSE	FALSE	FALSE	NGN	NA	NA
BE3	53.69129288	donor	38.21635884	53.69129288	CACATACCTGAGGTGGGCTT	5	0.7505154639175258	CAGGTA	AC	7	TA	6	-1	11	ENSG00000110013	ENST00000545756.5	AGA	17	FALSE	FALSE	FALSE	FALSE	NGN	NA	NA
BE3	53.69129288	donor	38.21635884	53.69129288	ATCATACCTGCCAAAAGGCG	9	0.5525773195876289	CAGGTA	AC	7	TA	6	-1	11	ENSG00000110013	ENST00000545756.5	AGT	17	FALSE	FALSE	FALSE	FALSE	NGN	NA	NA
ABE	32.02638522	acceptor	NA	32.02638522	TCTCTTATTAGATCTCCTGT	11	0.4855670103092784	TAGATC	NA	NA	TA	10	-1	11	ENSG00000110013	ENST00000545756.5	TGC	13	TRUE	FALSE	FALSE	FALSE	NGN	NA	NA
BE3	41.176781	donor	26.91292876	41.176781	TCTCACCTCAAATATCTTGT	10	0.4855670103092784	GAGGTG	AC	6	CA	5	-1	11	ENSG00000110013	ENST00000545756.5	TGT	18	FALSE	FALSE	FALSE	FALSE	NGN	NA	NA
BE3	32.02638522	donor	23.01055409	32.02638522	TTACCTGTAACACAGTCATC	4	0.797938144329897	CAGGTA	AC	4	TA	3	-1	11	ENSG00000110013	ENST00000545756.5	TGC	20	FALSE	FALSE	FALSE	FALSE	NGN	NA	NA
BE3	32.02638522	donor	23.01055409	32.02638522	GTACCTGGACAAGTCCAAAT	8	0.6065292096219932	CAGGTA	AC	4	TA	3	-1	11	ENSG00000110013	ENST00000545756.5	GGG	20	FALSE	FALSE	FALSE	FALSE	NGN	NA	NA
BE3	12.24538259	acceptor	12.24538259	NA	AACAGGAGATCTAATAAGAG	11	0.4855670103092784	TAGATC	TC	11	NA	NA	-1	11	ENSG00000110013	ENST00000545756.5	AGC	15	TRUE	FALSE	FALSE	FALSE	NGN	NA	NA
BE3	12.24538259	donor	10.7651715	12.24538259	TACCTGGACAAGTCCAAATG	8	0.6065292096219932	CAGGTA	AC	3	TA	2	-1	11	ENSG00000110013	ENST00000545756.5	GGA	21	FALSE	FALSE	FALSE	FALSE	NGN	NA	NA
BE3	51	donor	5.517150396	51	AGTTCTTACCAAGAAGATGT	2	0.9134020618556701	TTGGTA	AC	9	TA	8	-1	11	ENSG00000110013	ENST00000545756.5	CGA	15	FALSE	FALSE	FALSE	FALSE	NGN	NA	NA
BE3	51	donor	5.517150396	51	CAATCATACCTGCCAAAAGG	9	0.5525773195876289	CAGGTA	AC	9	TA	8	-1	11	ENSG00000110013	ENST00000545756.5	CGA	15	FALSE	FALSE	FALSE	FALSE	NGN	NA	NA
BE3	17.08970976	donor	5.517150396	17.08970976	TCTTCTCACCTCAAATATCT	10	0.4855670103092784	GAGGTG	AC	9	CA	8	-1	11	ENSG00000110013	ENST00000545756.5	TGT	15	FALSE	FALSE	FALSE	FALSE	NGN	NA	NA
BE3	48.98153034	donor	2.691292876	48.98153034	GCTGCCTTACCTTTCACACT	3	0.8580756013745705	AAGGTA	AC	10	TA	9	-1	11	ENSG00000110013	ENST00000545756.5	GGT	14	FALSE	FALSE	FALSE	FALSE	NGN	NA	NA
BE3	48.98153034	donor	2.691292876	48.98153034	GCTGTCTTACCCTTGTTTAG	6	0.6896907216494845	AGGGTA	AC	10	TA	9	-1	11	ENSG00000110013	ENST00000545756.5	GGA	14	FALSE	FALSE	FALSE	FALSE	NGN	NA	NA
BE3	2.556728232	acceptor	2.556728232	NA	GCAACAGGAGATCTAATAAG	11	0.4855670103092784	TAGATC	TC	13	NA	NA	-1	11	ENSG00000110013	ENST00000545756.5	AGA	13	TRUE	FALSE	FALSE	FALSE	NGN	NA	NA
ABE	2.556728232	acceptor	NA	2.556728232	GGCTCTCTTATTAGATCTCC	11	0.4855670103092784	TAGATC	NA	NA	TA	13	-1	11	ENSG00000110013	ENST00000545756.5	TGT	10	TRUE	FALSE	FALSE	FALSE	NGN	NA	NA
ABE	51	acceptor	NA	51	CTTATTAGATCTCCTGTTGC	12	0.18038617886178865	TAGATC	NA	NA	TA	7	-1	11	ENSG00000110013	ENST00000618733.4	AGT	16	TRUE	FALSE	FALSE	FALSE	NGN	NA	NA
ABE	48.98153034	acceptor	NA	48.98153034	TATTAGATCTCCTGTTGCAG	12	0.18038617886178865	TAGATC	NA	NA	TA	5	-1	11	ENSG00000110013	ENST00000618733.4	TGA	18	TRUE	FALSE	FALSE	FALSE	NGN	NA	NA
BE3	44.13720317	donor	44.13720317	43.73350923	CGTACCTGGACAAGTCCAAA	9	0.3592479674796748	CAGGTA	AC	5	TA	4	-1	11	ENSG00000110013	ENST00000618733.4	TGG	19	FALSE	FALSE	FALSE	FALSE	NGN	NA	NA
BE3	53.69129288	donor	38.21635884	53.69129288	CACATACCTGAGGTGGGCTT	6	0.5721544715447154	CAGGTA	AC	7	TA	6	-1	11	ENSG00000110013	ENST00000618733.4	AGA	17	FALSE	FALSE	FALSE	FALSE	NGN	NA	NA
BE3	53.69129288	donor	38.21635884	53.69129288	ATCATACCTGCCAAAAGGCG	10	0.2794715447154471	CAGGTA	AC	7	TA	6	-1	11	ENSG00000110013	ENST00000618733.4	AGT	17	FALSE	FALSE	FALSE	FALSE	NGN	NA	NA
ABE	32.02638522	acceptor	NA	32.02638522	TCTCTTATTAGATCTCCTGT	12	0.18038617886178865	TAGATC	NA	NA	TA	10	-1	11	ENSG00000110013	ENST00000618733.4	TGC	13	TRUE	FALSE	FALSE	FALSE	NGN	NA	NA
BE3	41.176781	donor	26.91292876	41.176781	TCTCACCTCAAATATCTTGT	11	0.18038617886178865	GAGGTG	AC	6	CA	5	-1	11	ENSG00000110013	ENST00000618733.4	TGT	18	FALSE	FALSE	FALSE	FALSE	NGN	NA	NA
BE3	32.02638522	donor	23.01055409	32.02638522	TTACCTGTAACACAGTCATC	5	0.6422764227642277	CAGGTA	AC	4	TA	3	-1	11	ENSG00000110013	ENST00000618733.4	TGC	20	FALSE	FALSE	FALSE	FALSE	NGN	NA	NA
BE3	32.02638522	donor	23.01055409	32.02638522	GTACCTGGACAAGTCCAAAT	9	0.3592479674796748	CAGGTA	AC	4	TA	3	-1	11	ENSG00000110013	ENST00000618733.4	GGG	20	FALSE	FALSE	FALSE	FALSE	NGN	NA	NA
BE3	12.24538259	acceptor	12.24538259	NA	AACAGGAGATCTAATAAGAG	12	0.18038617886178865	TAGATC	TC	11	NA	NA	-1	11	ENSG00000110013	ENST00000618733.4	AGC	15	TRUE	FALSE	FALSE	FALSE	NGN	NA	NA
BE3	12.24538259	donor	10.7651715	12.24538259	TACCTGGACAAGTCCAAATG	9	0.3592479674796748	CAGGTA	AC	3	TA	2	-1	11	ENSG00000110013	ENST00000618733.4	GGA	21	FALSE	FALSE	FALSE	FALSE	NGN	NA	NA
BE3	51	donor	5.517150396	51	AGTTCTTACCAAGAAGATGT	3	0.8130081300813008	TTGGTA	AC	9	TA	8	-1	11	ENSG00000110013	ENST00000618733.4	CGA	15	FALSE	FALSE	FALSE	FALSE	NGN	NA	NA
BE3	51	donor	5.517150396	51	CAATCATACCTGCCAAAAGG	10	0.2794715447154471	CAGGTA	AC	9	TA	8	-1	11	ENSG00000110013	ENST00000618733.4	CGA	15	FALSE	FALSE	FALSE	FALSE	NGN	NA	NA
BE3	17.08970976	donor	5.517150396	17.08970976	TCTTCTCACCTCAAATATCT	11	0.18038617886178865	GAGGTG	AC	9	CA	8	-1	11	ENSG00000110013	ENST00000618733.4	TGT	15	FALSE	FALSE	FALSE	FALSE	NGN	NA	NA
BE3	48.98153034	donor	2.691292876	48.98153034	CAGTATGTACCTCTTTGATA	2	0.8861788617886179	GAGGTA	AC	10	TA	9	-1	11	ENSG00000110013	ENST00000618733.4	TGT	14	FALSE	FALSE	FALSE	FALSE	NGN	NA	NA
BE3	48.98153034	donor	2.691292876	48.98153034	GCTGCCTTACCTTTCACACT	4	0.7311991869918699	AAGGTA	AC	10	TA	9	-1	11	ENSG00000110013	ENST00000618733.4	GGT	14	FALSE	FALSE	FALSE	FALSE	NGN	NA	NA
BE3	48.98153034	donor	2.691292876	48.98153034	GCTGTCTTACCCTTGTTTAG	7	0.4822154471544715	AGGGTA	AC	10	TA	9	-1	11	ENSG00000110013	ENST00000618733.4	GGA	14	FALSE	FALSE	FALSE	FALSE	NGN	NA	NA
BE3	2.556728232	acceptor	2.556728232	NA	GCAACAGGAGATCTAATAAG	12	0.18038617886178865	TAGATC	TC	13	NA	NA	-1	11	ENSG00000110013	ENST00000618733.4	AGA	13	TRUE	FALSE	FALSE	FALSE	NGN	NA	NA
ABE	2.556728232	acceptor	NA	2.556728232	GGCTCTCTTATTAGATCTCC	12	0.18038617886178865	TAGATC	NA	NA	TA	13	-1	11	ENSG00000110013	ENST00000618733.4	TGT	10	TRUE	FALSE	FALSE	FALSE	NGN	NA	NA
ABE	44.13720317	acceptor	NA	44.13720317	ATGAAGGACTCTTCTGAGGA	5	0.4221698113207547	AAGGAC	NA	NA	AA	5	1	11	ENSG00000064199	ENST00000227135.6	AGA	18	TRUE	FALSE	FALSE	FALSE	NGN	NA	NA
BE3	44.13720317	donor	44.13720317	43.73350923	CATACTAAGATGGTGACTGA	4	0.4221698113207547	TTAGTA	AC	5	TA	4	1	11	ENSG00000064199	ENST00000227135.6	TGT	19	FALSE	FALSE	FALSE	FALSE	NGN	NA	NA
BE3	48.98153034	donor	26.91292876	48.98153034	GCTTACTCTCTCTTTTCTCT	2	0.6061320754716981	AGAGTA	AC	6	TA	5	1	11	ENSG00000064199	ENST00000227135.6	AGA	18	FALSE	FALSE	FALSE	FALSE	NGN	NA	NA
BE3	48.98153034	donor	26.91292876	48.98153034	CCATACCTCGAATGCATGAT	3	0.5235849056603774	GAGGTA	AC	6	TA	5	1	11	ENSG00000064199	ENST00000227135.6	TGT	18	FALSE	FALSE	FALSE	FALSE	NGN	NA	NA
BE3	17.08970976	acceptor	17.08970976	NA	AAGAGTCCTTCATCGAAAGG	5	0.4221698113207547	AAGGAC	CC	8	NA	NA	1	11	ENSG00000064199	ENST00000227135.6	AGA	18	TRUE	FALSE	FALSE	FALSE	NGN	NA	NA
ABE	13.32189974	acceptor	NA	13.32189974	TCGATGAAGGACTCTTCTGA	5	0.4221698113207547	AAGGAC	NA	NA	AA	8	1	11	ENSG00000064199	ENST00000227135.6	GGA	15	TRUE	FALSE	FALSE	FALSE	NGN	NA	NA
BE3	51	donor	13.32189974	51	TTACATACTAAGATGGTGAC	4	0.4221698113207547	TTAGTA	AC	8	TA	7	1	11	ENSG00000064199	ENST00000227135.6	TGA	16	FALSE	FALSE	FALSE	FALSE	NGN	NA	NA
BE3	12.24538259	donor	10.7651715	12.24538259	TACTCTCTCTTTTCTCTAGA	2	0.6061320754716981	AGAGTA	AC	3	TA	2	1	11	ENSG00000064199	ENST00000227135.6	AGG	21	FALSE	FALSE	FALSE	FALSE	NGN	NA	NA
ABE	5.517150396	acceptor	NA	5.517150396	TTCGATGAAGGACTCTTCTG	5	0.4221698113207547	AAGGAC	NA	NA	AA	9	1	11	ENSG00000064199	ENST00000227135.6	AGG	14	TRUE	FALSE	FALSE	FALSE	NGN	NA	NA
BE3	7.939313984	donor	4.575197889	7.939313984	ACTCTCTCTTTTCTCTAGAA	2	0.6061320754716981	AGAGTA	AC	2	TA	1	1	11	ENSG00000064199	ENST00000227135.6	GGC	22	FALSE	FALSE	FALSE	FALSE	NGN	NA	NA
BE3	2.960422164	acceptor	2.960422164	NA	AGAAGAGTCCTTCATCGAAA	5	0.4221698113207547	AAGGAC	CC	10	NA	NA	1	11	ENSG00000064199	ENST00000227135.6	GGA	16	TRUE	FALSE	FALSE	FALSE	NGN	NA	NA
BE3	48.98153034	donor	2.691292876	48.98153034	AGGACCATACCTCGAATGCA	3	0.5235849056603774	GAGGTA	AC	10	TA	9	1	11	ENSG00000064199	ENST00000227135.6	TGA	14	FALSE	FALSE	FALSE	FALSE	NGN	NA	NA
BE3	1.07651715	acceptor	1.07651715	NA	CAGAAGAGTCCTTCATCGAA	5	0.4221698113207547	AAGGAC	CC	11	NA	NA	1	11	ENSG00000064199	ENST00000227135.6	AGG	15	TRUE	FALSE	FALSE	FALSE	NGN	NA	NA
BE3	0.807387863	acceptor	0.807387863	NA	CCTTCATCGAAAGGAGAAAA	5	0.4221698113207547	AAGGAC	CC	1	NA	NA	1	11	ENSG00000064199	ENST00000227135.6	AGT	24	TRUE	FALSE	FALSE	FALSE	NGN	NA	NA
ABE	44.13720317	acceptor	NA	44.13720317	ATGAAGGACTCTTCTGAGGA	4	0.6501516683518705	AAGGAC	NA	NA	AA	5	1	11	ENSG00000064199	ENST00000532692.1	AGA	18	TRUE	FALSE	FALSE	FALSE	NGN	NA	NA
BE3	44.13720317	donor	44.13720317	43.73350923	CATACTAAGATGGTGACTGA	3	0.6501516683518705	TTAGTA	AC	5	TA	4	1	11	ENSG00000064199	ENST00000532692.1	TGT	19	FALSE	FALSE	FALSE	FALSE	NGN	NA	NA
BE3	48.98153034	donor	26.91292876	48.98153034	CCATACCTCGAATGCATGAT	2	0.6675429726996966	GAGGTA	AC	6	TA	5	1	11	ENSG00000064199	ENST00000532692.1	TGT	18	FALSE	FALSE	FALSE	FALSE	NGN	NA	NA
BE3	17.08970976	acceptor	17.08970976	NA	AAGAGTCCTTCATCGAAAGG	4	0.6501516683518705	AAGGAC	CC	8	NA	NA	1	11	ENSG00000064199	ENST00000532692.1	AGA	18	TRUE	FALSE	FALSE	FALSE	NGN	NA	NA
ABE	13.32189974	acceptor	NA	13.32189974	TCGATGAAGGACTCTTCTGA	4	0.6501516683518705	AAGGAC	NA	NA	AA	8	1	11	ENSG00000064199	ENST00000532692.1	GGA	15	TRUE	FALSE	FALSE	FALSE	NGN	NA	NA
BE3	51	donor	13.32189974	51	TTACATACTAAGATGGTGAC	3	0.6501516683518705	TTAGTA	AC	8	TA	7	1	11	ENSG00000064199	ENST00000532692.1	TGA	16	FALSE	FALSE	FALSE	FALSE	NGN	NA	NA
ABE	5.517150396	acceptor	NA	5.517150396	TTCGATGAAGGACTCTTCTG	4	0.6501516683518705	AAGGAC	NA	NA	AA	9	1	11	ENSG00000064199	ENST00000532692.1	AGG	14	TRUE	FALSE	FALSE	FALSE	NGN	NA	NA
BE3	2.960422164	acceptor	2.960422164	NA	AGAAGAGTCCTTCATCGAAA	4	0.6501516683518705	AAGGAC	CC	10	NA	NA	1	11	ENSG00000064199	ENST00000532692.1	GGA	16	TRUE	FALSE	FALSE	FALSE	NGN	NA	NA
BE3	48.98153034	donor	2.691292876	48.98153034	AGGACCATACCTCGAATGCA	2	0.6675429726996966	GAGGTA	AC	10	TA	9	1	11	ENSG00000064199	ENST00000532692.1	TGA	14	FALSE	FALSE	FALSE	FALSE	NGN	NA	NA
BE3	1.07651715	acceptor	1.07651715	NA	CAGAAGAGTCCTTCATCGAA	4	0.6501516683518705	AAGGAC	CC	11	NA	NA	1	11	ENSG00000064199	ENST00000532692.1	AGG	15	TRUE	FALSE	FALSE	FALSE	NGN	NA	NA
BE3	0.807387863	acceptor	0.807387863	NA	CCTTCATCGAAAGGAGAAAA	4	0.6501516683518705	AAGGAC	CC	1	NA	NA	1	11	ENSG00000064199	ENST00000532692.1	AGT	24	TRUE	FALSE	FALSE	FALSE	NGN	NA	NA
ABE	41.176781	acceptor	NA	41.176781	CCTCAGTTCCCGAGGAGAGA	4	0.6190476190476191	CAGTTC	NA	NA	CA	5	1	11	ENSG00000154146	ENST00000284292.10	TGG	18	TRUE	FALSE	FALSE	FALSE	NGN	NA	NA
BE3	38.21635884	acceptor	38.21635884	NA	CGGGAACTGAGGAGAGAAAA	4	0.6190476190476191	CAGTTC	AC	7	NA	NA	1	11	ENSG00000154146	ENST00000284292.10	GGT	19	TRUE	FALSE	FALSE	FALSE	NGN	NA	NA
BE3	43.3298153	donor	38.21635884	43.3298153	GCCTCACCTGGCCTAGTCTC	2	0.6321044546850998	CAGGTG	AC	7	CA	6	1	11	ENSG00000154146	ENST00000284292.10	CGC	17	FALSE	FALSE	FALSE	FALSE	NGN	NA	NA
BE3	48.98153034	donor	26.91292876	48.98153034	CATTACCTTTGAAAATGCTC	3	0.6190476190476191	AAGGTA	AC	6	TA	5	1	11	ENSG00000154146	ENST00000284292.10	AGT	18	FALSE	FALSE	FALSE	FALSE	NGN	NA	NA
BE3	23.01055409	donor	23.01055409	11.16886544	TCACCTGGCCTAGTCTCCGC	2	0.6321044546850998	CAGGTG	AC	4	CA	3	1	11	ENSG00000154146	ENST00000284292.10	TGG	20	FALSE	FALSE	FALSE	FALSE	NGN	NA	NA
ABE	18.30079156	acceptor	NA	18.30079156	CTCAGTTCCCGAGGAGAGAT	4	0.6190476190476191	CAGTTC	NA	NA	CA	4	1	11	ENSG00000154146	ENST00000284292.10	GGA	19	TRUE	FALSE	FALSE	FALSE	NGN	NA	NA
ABE	17.08970976	acceptor	NA	17.08970976	TCTCCTCAGTTCCCGAGGAG	4	0.6190476190476191	CAGTTC	NA	NA	CA	8	1	11	ENSG00000154146	ENST00000284292.10	AGA	15	TRUE	FALSE	FALSE	FALSE	NGN	NA	NA
BE3	13.32189974	acceptor	13.32189974	NA	TCGGGAACTGAGGAGAGAAA	4	0.6190476190476191	CAGTTC	AC	8	NA	NA	1	11	ENSG00000154146	ENST00000284292.10	AGG	18	TRUE	FALSE	FALSE	FALSE	NGN	NA	NA
BE3	21.93403694	donor	10.7651715	21.93403694	CACCTGGCCTAGTCTCCGCT	2	0.6321044546850998	CAGGTG	AC	3	CA	2	1	11	ENSG00000154146	ENST00000284292.10	GGG	21	FALSE	FALSE	FALSE	FALSE	NGN	NA	NA
BE3	4.575197889	acceptor	4.575197889	NA	AACTGAGGAGAGAAAAGGTC	4	0.6190476190476191	CAGTTC	AC	2	NA	NA	1	11	ENSG00000154146	ENST00000284292.10	TGA	23	TRUE	FALSE	FALSE	FALSE	NGN	NA	NA
BE3	4.575197889	donor	4.575197889	0.807387863	ACCTGGCCTAGTCTCCGCTG	2	0.6321044546850998	CAGGTG	AC	2	CA	1	1	11	ENSG00000154146	ENST00000284292.10	GGG	22	FALSE	FALSE	FALSE	FALSE	NGN	NA	NA
ABE	2.960422164	acceptor	NA	2.960422164	TCTCTCCTCAGTTCCCGAGG	4	0.6190476190476191	CAGTTC	NA	NA	CA	10	1	11	ENSG00000154146	ENST00000284292.10	AGA	13	TRUE	FALSE	FALSE	FALSE	NGN	NA	NA
ABE	0.807387863	acceptor	NA	0.807387863	AGTTCCCGAGGAGAGATGGA	4	0.6190476190476191	CAGTTC	NA	NA	CA	1	1	11	ENSG00000154146	ENST00000284292.10	TGC	22	TRUE	FALSE	FALSE	FALSE	NGN	NA	NA
ABE	41.176781	acceptor	NA	41.176781	CCTCAGTTCCCGAGGAGAGA	4	0.7277676950998185	CAGTTC	NA	NA	CA	5	1	11	ENSG00000154146	ENST00000412681.2	TGG	18	TRUE	FALSE	FALSE	FALSE	NGN	NA	NA
BE3	38.21635884	acceptor	38.21635884	NA	CGGGAACTGAGGAGAGAAAA	4	0.7277676950998185	CAGTTC	AC	7	NA	NA	1	11	ENSG00000154146	ENST00000412681.2	GGT	19	TRUE	FALSE	FALSE	FALSE	NGN	NA	NA
BE3	43.3298153	donor	38.21635884	43.3298153	GCCTCACCTGGCCTAGTCTC	2	0.7459165154264973	CAGGTG	AC	7	CA	6	1	11	ENSG00000154146	ENST00000412681.2	CGC	17	FALSE	FALSE	FALSE	FALSE	NGN	NA	NA
BE3	48.98153034	donor	26.91292876	48.98153034	CATTACCTTTGAAAATGCTC	3	0.7277676950998185	AAGGTA	AC	6	TA	5	1	11	ENSG00000154146	ENST00000412681.2	AGT	18	FALSE	FALSE	FALSE	FALSE	NGN	NA	NA
BE3	23.01055409	donor	23.01055409	11.16886544	TCACCTGGCCTAGTCTCCGC	2	0.7459165154264973	CAGGTG	AC	4	CA	3	1	11	ENSG00000154146	ENST00000412681.2	TGG	20	FALSE	FALSE	FALSE	FALSE	NGN	NA	NA
ABE	18.30079156	acceptor	NA	18.30079156	CTCAGTTCCCGAGGAGAGAT	4	0.7277676950998185	CAGTTC	NA	NA	CA	4	1	11	ENSG00000154146	ENST00000412681.2	GGA	19	TRUE	FALSE	FALSE	FALSE	NGN	NA	NA
ABE	17.08970976	acceptor	NA	17.08970976	TCTCCTCAGTTCCCGAGGAG	4	0.7277676950998185	CAGTTC	NA	NA	CA	8	1	11	ENSG00000154146	ENST00000412681.2	AGA	15	TRUE	FALSE	FALSE	FALSE	NGN	NA	NA
BE3	13.32189974	acceptor	13.32189974	NA	TCGGGAACTGAGGAGAGAAA	4	0.7277676950998185	CAGTTC	AC	8	NA	NA	1	11	ENSG00000154146	ENST00000412681.2	AGG	18	TRUE	FALSE	FALSE	FALSE	NGN	NA	NA
BE3	21.93403694	donor	10.7651715	21.93403694	CACCTGGCCTAGTCTCCGCT	2	0.7459165154264973	CAGGTG	AC	3	CA	2	1	11	ENSG00000154146	ENST00000412681.2	GGG	21	FALSE	FALSE	FALSE	FALSE	NGN	NA	NA
BE3	4.575197889	acceptor	4.575197889	NA	AACTGAGGAGAGAAAAGGTC	4	0.7277676950998185	CAGTTC	AC	2	NA	NA	1	11	ENSG00000154146	ENST00000412681.2	TGA	23	TRUE	FALSE	FALSE	FALSE	NGN	NA	NA
BE3	4.575197889	donor	4.575197889	0.807387863	ACCTGGCCTAGTCTCCGCTG	2	0.7459165154264973	CAGGTG	AC	2	CA	1	1	11	ENSG00000154146	ENST00000412681.2	GGG	22	FALSE	FALSE	FALSE	FALSE	NGN	NA	NA
ABE	2.960422164	acceptor	NA	2.960422164	TCTCTCCTCAGTTCCCGAGG	4	0.7277676950998185	CAGTTC	NA	NA	CA	10	1	11	ENSG00000154146	ENST00000412681.2	AGA	13	TRUE	FALSE	FALSE	FALSE	NGN	NA	NA
ABE	0.807387863	acceptor	NA	0.807387863	AGTTCCCGAGGAGAGATGGA	4	0.7277676950998185	CAGTTC	NA	NA	CA	1	1	11	ENSG00000154146	ENST00000412681.2	TGC	22	TRUE	FALSE	FALSE	FALSE	NGN	NA	NA
ABE	45.21372032	acceptor	NA	45.21372032	CCCATCAGGGAGGATGCCAT	7	0.17090271691498682	CAGGGA	NA	NA	CA	7	-1	11	ENSG00000019102	ENST00000326621.9	CGC	16	TRUE	FALSE	FALSE	FALSE	NGN	NA	NA
BE3	44.13720317	donor	44.13720317	43.73350923	CTTACCCAGCACAGTAAGGT	3	0.5398773006134969	TGGGTA	AC	5	TA	4	-1	11	ENSG00000019102	ENST00000326621.9	TGA	19	FALSE	FALSE	FALSE	FALSE	NGN	NA	NA
BE3	41.176781	acceptor	41.176781	NA	CTCCCTGATGGGTATAGGCA	7	0.17090271691498682	CAGGGA	CC	5	NA	NA	-1	11	ENSG00000019102	ENST00000326621.9	AGT	21	TRUE	FALSE	FALSE	FALSE	NGN	NA	NA
BE3	53.69129288	donor	38.21635884	53.69129288	TCCCTACCGGTCACAGAGAG	5	0.2971078001752848	CCGGTA	AC	7	TA	6	-1	11	ENSG00000019102	ENST00000326621.9	GGT	17	FALSE	FALSE	FALSE	FALSE	NGN	NA	NA
BE3	41.176781	donor	26.91292876	41.176781	GCTCACTGGATGGGACTCAG	2	0.7212971078001753	CCAGTG	AC	6	CA	5	-1	11	ENSG00000019102	ENST00000326621.9	AGA	18	FALSE	FALSE	FALSE	FALSE	NGN	NA	NA
BE3	32.02638522	donor	23.01055409	32.02638522	TTACCTTGAACCATGCTGCC	4	0.40140227870289225	AAGGTA	AC	4	TA	3	-1	11	ENSG00000019102	ENST00000326621.9	AGG	20	FALSE	FALSE	FALSE	FALSE	NGN	NA	NA
BE3	45.21372032	donor	13.32189974	45.21372032	CAGCTCACTGGATGGGACTC	2	0.7212971078001753	CCAGTG	AC	8	CA	7	-1	11	ENSG00000019102	ENST00000326621.9	AGA	16	FALSE	FALSE	FALSE	FALSE	NGN	NA	NA
BE3	51	donor	13.32189974	51	TGCCTTACCCAGCACAGTAA	3	0.5398773006134969	TGGGTA	AC	8	TA	7	-1	11	ENSG00000019102	ENST00000326621.9	GGT	16	FALSE	FALSE	FALSE	FALSE	NGN	NA	NA
BE3	51	donor	13.32189974	51	GCCCTTACCTTGAACCATGC	4	0.40140227870289225	AAGGTA	AC	8	TA	7	-1	11	ENSG00000019102	ENST00000326621.9	TGC	16	FALSE	FALSE	FALSE	FALSE	NGN	NA	NA
BE3	51	donor	13.32189974	51	ATCCCTACCGGTCACAGAGA	5	0.2971078001752848	CCGGTA	AC	8	TA	7	-1	11	ENSG00000019102	ENST00000326621.9	GGG	16	FALSE	FALSE	FALSE	FALSE	NGN	NA	NA
BE3	21.93403694	donor	10.7651715	21.93403694	CACTGGATGGGACTCAGAGA	2	0.7212971078001753	CCAGTG	AC	3	CA	2	-1	11	ENSG00000019102	ENST00000326621.9	TGG	21	FALSE	FALSE	FALSE	FALSE	NGN	NA	NA
BE3	12.24538259	donor	10.7651715	12.24538259	TACCTTGAACCATGCTGCCA	4	0.40140227870289225	AAGGTA	AC	3	TA	2	-1	11	ENSG00000019102	ENST00000326621.9	GGA	21	FALSE	FALSE	FALSE	FALSE	NGN	NA	NA
BE3	12.24538259	donor	10.7651715	12.24538259	TACCGGTCACAGAGAGGGTC	5	0.2971078001752848	CCGGTA	AC	3	TA	2	-1	11	ENSG00000019102	ENST00000326621.9	AGC	21	FALSE	FALSE	FALSE	FALSE	NGN	NA	NA
BE3	8.073878628	acceptor	8.073878628	NA	CATCCTCCCTGATGGGTATA	7	0.17090271691498682	CAGGGA	CC	9	NA	NA	-1	11	ENSG00000019102	ENST00000326621.9	GGC	17	TRUE	FALSE	FALSE	FALSE	NGN	NA	NA
BE3	51	donor	5.517150396	51	CTGCCTTACCCAGCACAGTA	3	0.5398773006134969	TGGGTA	AC	9	TA	8	-1	11	ENSG00000019102	ENST00000326621.9	AGG	15	FALSE	FALSE	FALSE	FALSE	NGN	NA	NA
BE3	51	donor	5.517150396	51	CATCCCTACCGGTCACAGAG	5	0.2971078001752848	CCGGTA	AC	9	TA	8	-1	11	ENSG00000019102	ENST00000326621.9	AGG	15	FALSE	FALSE	FALSE	FALSE	NGN	NA	NA
BE3	4.575197889	donor	4.575197889	0.807387863	ACTGGATGGGACTCAGAGAT	2	0.7212971078001753	CCAGTG	AC	2	CA	1	-1	11	ENSG00000019102	ENST00000326621.9	GGG	22	FALSE	FALSE	FALSE	FALSE	NGN	NA	NA
BE3	2.960422164	acceptor	2.960422164	NA	GCATCCTCCCTGATGGGTAT	7	0.17090271691498682	CAGGGA	CC	10	NA	NA	-1	11	ENSG00000019102	ENST00000326621.9	AGG	16	TRUE	FALSE	FALSE	FALSE	NGN	NA	NA
ABE	0.807387863	acceptor	NA	0.807387863	AGGGAGGATGCCATCGCTCC	7	0.17090271691498682	CAGGGA	NA	NA	CA	1	-1	11	ENSG00000019102	ENST00000326621.9	TGG	22	TRUE	FALSE	FALSE	FALSE	NGN	NA	NA
BE3	51	acceptor	51	NA	GAGGGTTCTAAGGAGATACA	6	0.3611814345991561	TAGAAC	TC	8	NA	NA	-1	11	ENSG00000019102	ENST00000403470.1	GGA	18	TRUE	FALSE	FALSE	FALSE	NGN	NA	NA
ABE	51	acceptor	NA	51	TCTCCTTAGAACCCTCCCAA	6	0.3611814345991561	TAGAAC	NA	NA	TA	8	-1	11	ENSG00000019102	ENST00000403470.1	GGC	15	TRUE	FALSE	FALSE	FALSE	NGN	NA	NA
BE3	48.98153034	acceptor	48.98153034	NA	GGAGGGTTCTAAGGAGATAC	6	0.3611814345991561	TAGAAC	TC	9	NA	NA	-1	11	ENSG00000019102	ENST00000403470.1	AGG	17	TRUE	FALSE	FALSE	FALSE	NGN	NA	NA
ABE	48.98153034	acceptor	NA	48.98153034	ATCTCCTTAGAACCCTCCCA	6	0.3611814345991561	TAGAAC	NA	NA	TA	9	-1	11	ENSG00000019102	ENST00000403470.1	AGG	14	TRUE	FALSE	FALSE	FALSE	NGN	NA	NA
ABE	48.98153034	acceptor	NA	48.98153034	CCTTAGAACCCTCCCAAGGC	6	0.3611814345991561	TAGAAC	NA	NA	TA	5	-1	11	ENSG00000019102	ENST00000403470.1	CGA	18	TRUE	FALSE	FALSE	FALSE	NGN	NA	NA
BE3	44.13720317	donor	44.13720317	43.73350923	CTTACCCAGCACAGTAAGGT	3	0.5949367088607596	TGGGTA	AC	5	TA	4	-1	11	ENSG00000019102	ENST00000403470.1	TGA	19	FALSE	FALSE	FALSE	FALSE	NGN	NA	NA
BE3	53.69129288	donor	38.21635884	53.69129288	TCCCTACCGGTCACAGAGAG	5	0.3611814345991561	CCGGTA	AC	7	TA	6	-1	11	ENSG00000019102	ENST00000403470.1	GGT	17	FALSE	FALSE	FALSE	FALSE	NGN	NA	NA
ABE	32.02638522	acceptor	NA	32.02638522	TTAGAACCCTCCCAAGGCCG	6	0.3611814345991561	TAGAAC	NA	NA	TA	3	-1	11	ENSG00000019102	ENST00000403470.1	AGT	20	TRUE	FALSE	FALSE	FALSE	NGN	NA	NA
BE3	41.176781	donor	26.91292876	41.176781	GCTCACTGGATGGGACTCAG	2	0.769620253164557	CCAGTG	AC	6	CA	5	-1	11	ENSG00000019102	ENST00000403470.1	AGA	18	FALSE	FALSE	FALSE	FALSE	NGN	NA	NA
BE3	32.02638522	donor	23.01055409	32.02638522	TTACCTTGAACCATGCTGCC	4	0.46160337552742614	AAGGTA	AC	4	TA	3	-1	11	ENSG00000019102	ENST00000403470.1	AGG	20	FALSE	FALSE	FALSE	FALSE	NGN	NA	NA
BE3	45.21372032	donor	13.32189974	45.21372032	CAGCTCACTGGATGGGACTC	2	0.769620253164557	CCAGTG	AC	8	CA	7	-1	11	ENSG00000019102	ENST00000403470.1	AGA	16	FALSE	FALSE	FALSE	FALSE	NGN	NA	NA
BE3	51	donor	13.32189974	51	TGCCTTACCCAGCACAGTAA	3	0.5949367088607596	TGGGTA	AC	8	TA	7	-1	11	ENSG00000019102	ENST00000403470.1	GGT	16	FALSE	FALSE	FALSE	FALSE	NGN	NA	NA
BE3	51	donor	13.32189974	51	GCCCTTACCTTGAACCATGC	4	0.46160337552742614	AAGGTA	AC	8	TA	7	-1	11	ENSG00000019102	ENST00000403470.1	TGC	16	FALSE	FALSE	FALSE	FALSE	NGN	NA	NA
BE3	51	donor	13.32189974	51	ATCCCTACCGGTCACAGAGA	5	0.3611814345991561	CCGGTA	AC	8	TA	7	-1	11	ENSG00000019102	ENST00000403470.1	GGG	16	FALSE	FALSE	FALSE	FALSE	NGN	NA	NA
BE3	21.93403694	donor	10.7651715	21.93403694	CACTGGATGGGACTCAGAGA	2	0.769620253164557	CCAGTG	AC	3	CA	2	-1	11	ENSG00000019102	ENST00000403470.1	TGG	21	FALSE	FALSE	FALSE	FALSE	NGN	NA	NA
BE3	12.24538259	donor	10.7651715	12.24538259	TACCTTGAACCATGCTGCCA	4	0.46160337552742614	AAGGTA	AC	3	TA	2	-1	11	ENSG00000019102	ENST00000403470.1	GGA	21	FALSE	FALSE	FALSE	FALSE	NGN	NA	NA
BE3	12.24538259	donor	10.7651715	12.24538259	TACCGGTCACAGAGAGGGTC	5	0.3611814345991561	CCGGTA	AC	3	TA	2	-1	11	ENSG00000019102	ENST00000403470.1	AGC	21	FALSE	FALSE	FALSE	FALSE	NGN	NA	NA
ABE	7.939313984	acceptor	NA	7.939313984	AGAACCCTCCCAAGGCCGAG	6	0.3611814345991561	TAGAAC	NA	NA	TA	1	-1	11	ENSG00000019102	ENST00000403470.1	TGG	22	TRUE	FALSE	FALSE	FALSE	NGN	NA	NA
BE3	51	donor	5.517150396	51	CTGCCTTACCCAGCACAGTA	3	0.5949367088607596	TGGGTA	AC	9	TA	8	-1	11	ENSG00000019102	ENST00000403470.1	AGG	15	FALSE	FALSE	FALSE	FALSE	NGN	NA	NA
BE3	51	donor	5.517150396	51	CATCCCTACCGGTCACAGAG	5	0.3611814345991561	CCGGTA	AC	9	TA	8	-1	11	ENSG00000019102	ENST00000403470.1	AGG	15	FALSE	FALSE	FALSE	FALSE	NGN	NA	NA
BE3	4.575197889	donor	4.575197889	0.807387863	ACTGGATGGGACTCAGAGAT	2	0.769620253164557	CCAGTG	AC	2	CA	1	-1	11	ENSG00000019102	ENST00000403470.1	GGG	22	FALSE	FALSE	FALSE	FALSE	NGN	NA	NA
ABE	2.556728232	acceptor	NA	2.556728232	GAACCCTCCCAAGGCCGAGT	6	0.3611814345991561	TAGAAC	NA	NA	TA	-1	-1	11	ENSG00000019102	ENST00000403470.1	GGC	23	TRUE	FALSE	FALSE	FALSE	NGN	NA	NA
BE3	44.13720317	donor	44.13720317	43.73350923	CTTACTTGATATCATTGGCT	3	0.18525179856115104	CAAGTA	AC	5	TA	4	-1	11	ENSG00000149564	ENST00000444566.5	GGC	19	FALSE	FALSE	FALSE	FALSE	NGN	NA	NA
BE3	26.91292876	donor	26.91292876	8.612137203	ACTGACCTGTGCTCACTTCC	2	0.4118705035971223	CAGGTC	AC	6	GA	5	-1	11	ENSG00000149564	ENST00000444566.5	AGC	18	FALSE	FALSE	FALSE	FALSE	NGN	NA	NA
BE3	48.98153034	donor	26.91292876	48.98153034	ACTTACTTGATATCATTGGC	3	0.18525179856115104	CAAGTA	AC	6	TA	5	-1	11	ENSG00000149564	ENST00000444566.5	TGG	18	FALSE	FALSE	FALSE	FALSE	NGN	NA	NA
ABE	23.01055409	acceptor	NA	23.01055409	CCAAGGGTGAGGTCTCCTTT	4	0.18525179856115104	AAGGGT	NA	NA	AA	4	-1	11	ENSG00000149564	ENST00000444566.5	AGG	19	TRUE	FALSE	FALSE	FALSE	NGN	NA	NA
BE3	23.01055409	donor	23.01055409	0.269129288	TGACCTGTGCTCACTTCCAG	2	0.4118705035971223	CAGGTC	AC	4	GA	3	-1	11	ENSG00000149564	ENST00000444566.5	CGT	20	FALSE	FALSE	FALSE	FALSE	NGN	NA	NA
BE3	21.93403694	acceptor	21.93403694	NA	CCCTTGGTAGGAAAGAACAT	4	0.18525179856115104	AAGGGT	CC	2	NA	NA	-1	11	ENSG00000149564	ENST00000444566.5	GGC	23	TRUE	FALSE	FALSE	FALSE	NGN	NA	NA
BE3	18.30079156	acceptor	18.30079156	NA	ACCCTTGGTAGGAAAGAACA	4	0.18525179856115104	AAGGGT	CC	4	NA	NA	-1	11	ENSG00000149564	ENST00000444566.5	TGG	22	TRUE	FALSE	FALSE	FALSE	NGN	NA	NA
ABE	10.7651715	acceptor	NA	10.7651715	CAAGGGTGAGGTCTCCTTTA	4	0.18525179856115104	AAGGGT	NA	NA	AA	3	-1	11	ENSG00000149564	ENST00000444566.5	GGT	20	TRUE	FALSE	FALSE	FALSE	NGN	NA	NA
BE3	51	donor	5.517150396	51	GACACTTACTTGATATCATT	3	0.18525179856115104	CAAGTA	AC	9	TA	8	-1	11	ENSG00000149564	ENST00000444566.5	GGC	15	FALSE	FALSE	FALSE	FALSE	NGN	NA	NA
BE3	2.960422164	acceptor	2.960422164	NA	GACCTCACCCTTGGTAGGAA	4	0.18525179856115104	AAGGGT	CC	10	NA	NA	-1	11	ENSG00000149564	ENST00000444566.5	AGA	16	TRUE	FALSE	FALSE	FALSE	NGN	NA	NA
BE3	48.98153034	donor	2.691292876	48.98153034	GGACACTTACTTGATATCAT	3	0.18525179856115104	CAAGTA	AC	10	TA	9	-1	11	ENSG00000149564	ENST00000444566.5	TGG	14	FALSE	FALSE	FALSE	FALSE	NGN	NA	NA
ABE	51	acceptor	NA	51	ATGACTAGGGAGGATGCCAT	7	0.45892661555312153	TAGGGA	NA	NA	TA	7	-1	11	ENSG00000149564	ENST00000417453.5	TGC	16	TRUE	FALSE	FALSE	FALSE	NGN	NA	NA
BE3	44.13720317	donor	44.13720317	18.30079156	CTCACCTAATGCTGGTGCAA	4	0.6007667031763417	TAGGTG	AC	5	CA	4	-1	11	ENSG00000149564	ENST00000417453.5	AGA	19	FALSE	FALSE	FALSE	FALSE	NGN	NA	NA
BE3	44.13720317	donor	44.13720317	43.73350923	CTTACTTGATATCATTGGCT	6	0.45892661555312153	CAAGTA	AC	5	TA	4	-1	11	ENSG00000149564	ENST00000417453.5	GGC	19	FALSE	FALSE	FALSE	FALSE	NGN	NA	NA
BE3	48.98153034	donor	26.91292876	48.98153034	ACTTACCCCTCACTGACCTG	5	0.5279299014238773	GGGGTA	AC	6	TA	5	-1	11	ENSG00000149564	ENST00000417453.5	TGC	18	FALSE	FALSE	FALSE	FALSE	NGN	NA	NA
BE3	48.98153034	donor	26.91292876	48.98153034	ACTTACTTGATATCATTGGC	6	0.45892661555312153	CAAGTA	AC	6	TA	5	-1	11	ENSG00000149564	ENST00000417453.5	TGG	18	FALSE	FALSE	FALSE	FALSE	NGN	NA	NA
BE3	51	donor	13.32189974	51	ACACTTACCCCTCACTGACC	5	0.5279299014238773	GGGGTA	AC	8	TA	7	-1	11	ENSG00000149564	ENST00000417453.5	TGT	16	FALSE	FALSE	FALSE	FALSE	NGN	NA	NA
BE3	17.08970976	donor	5.517150396	17.08970976	CTCACTCACCCAGTACATTG	3	0.6856516976998905	TGGGTG	AC	9	CA	8	-1	11	ENSG00000149564	ENST00000417453.5	AGT	15	FALSE	FALSE	FALSE	FALSE	NGN	NA	NA
BE3	51	donor	5.517150396	51	GACACTTACTTGATATCATT	6	0.45892661555312153	CAAGTA	AC	9	TA	8	-1	11	ENSG00000149564	ENST00000417453.5	GGC	15	FALSE	FALSE	FALSE	FALSE	NGN	NA	NA
BE3	4.575197889	donor	4.575197889	0.807387863	ACCCAGTACATTGAGTTCTA	3	0.6856516976998905	TGGGTG	AC	2	CA	1	-1	11	ENSG00000149564	ENST00000417453.5	AGG	22	FALSE	FALSE	FALSE	FALSE	NGN	NA	NA
BE3	2.960422164	acceptor	2.960422164	NA	GCATCCTCCCTAGTCATCAA	7	0.45892661555312153	TAGGGA	CC	10	NA	NA	-1	11	ENSG00000149564	ENST00000417453.5	AGA	16	TRUE	FALSE	FALSE	FALSE	NGN	NA	NA
BE3	8.073878628	donor	2.691292876	8.073878628	GTGTCCTCACCTAATGCTGG	4	0.6007667031763417	TAGGTG	AC	10	CA	9	-1	11	ENSG00000149564	ENST00000417453.5	TGC	14	FALSE	FALSE	FALSE	FALSE	NGN	NA	NA
BE3	48.98153034	donor	2.691292876	48.98153034	GGACACTTACTTGATATCAT	6	0.45892661555312153	CAAGTA	AC	10	TA	9	-1	11	ENSG00000149564	ENST00000417453.5	TGG	14	FALSE	FALSE	FALSE	FALSE	NGN	NA	NA
ABE	2.556728232	acceptor	NA	2.556728232	TCTTTGATGACTAGGGAGGA	7	0.45892661555312153	TAGGGA	NA	NA	TA	13	-1	11	ENSG00000149564	ENST00000417453.5	TGC	10	TRUE	FALSE	FALSE	FALSE	NGN	NA	NA
ABE	2.556728232	acceptor	NA	2.556728232	GGGAGGATGCCATTGCTCCC	7	0.45892661555312153	TAGGGA	NA	NA	TA	-1	-1	11	ENSG00000149564	ENST00000417453.5	CGG	23	TRUE	FALSE	FALSE	FALSE	NGN	NA	NA
ABE	51	acceptor	NA	51	ATGACTAGGGAGGATGCCAT	7	0.4606926882902693	TAGGGA	NA	NA	TA	7	-1	11	ENSG00000149564	ENST00000278927.9	TGC	16	TRUE	FALSE	FALSE	FALSE	NGN	NA	NA
BE3	44.13720317	donor	44.13720317	18.30079156	CTCACCTAATGCTGGTGCAA	4	0.5970313358988455	TAGGTG	AC	5	CA	4	-1	11	ENSG00000149564	ENST00000278927.9	AGA	19	FALSE	FALSE	FALSE	FALSE	NGN	NA	NA
BE3	44.13720317	donor	44.13720317	43.73350923	CTTACTTGATATCATTGGCT	6	0.4606926882902693	CAAGTA	AC	5	TA	4	-1	11	ENSG00000149564	ENST00000278927.9	GGC	19	FALSE	FALSE	FALSE	FALSE	NGN	NA	NA
BE3	26.91292876	donor	26.91292876	8.612137203	ACTGACCTGTGCTCACTTCC	5	0.5299615173172072	CAGGTC	AC	6	GA	5	-1	11	ENSG00000149564	ENST00000278927.9	AGC	18	FALSE	FALSE	FALSE	FALSE	NGN	NA	NA
BE3	48.98153034	donor	26.91292876	48.98153034	ACTTACTTGATATCATTGGC	6	0.4606926882902693	CAAGTA	AC	6	TA	5	-1	11	ENSG00000149564	ENST00000278927.9	TGG	18	FALSE	FALSE	FALSE	FALSE	NGN	NA	NA
BE3	23.01055409	donor	23.01055409	0.269129288	TGACCTGTGCTCACTTCCAG	5	0.5299615173172072	CAGGTC	AC	4	GA	3	-1	11	ENSG00000149564	ENST00000278927.9	CGT	20	FALSE	FALSE	FALSE	FALSE	NGN	NA	NA
BE3	17.08970976	donor	5.517150396	17.08970976	CTCACTCACCCAGTACATTG	3	0.6822429906542056	TGGGTG	AC	9	CA	8	-1	11	ENSG00000149564	ENST00000278927.9	AGT	15	FALSE	FALSE	FALSE	FALSE	NGN	NA	NA
BE3	51	donor	5.517150396	51	GACACTTACTTGATATCATT	6	0.4606926882902693	CAAGTA	AC	9	TA	8	-1	11	ENSG00000149564	ENST00000278927.9	GGC	15	FALSE	FALSE	FALSE	FALSE	NGN	NA	NA
BE3	4.575197889	donor	4.575197889	0.807387863	ACCCAGTACATTGAGTTCTA	3	0.6822429906542056	TGGGTG	AC	2	CA	1	-1	11	ENSG00000149564	ENST00000278927.9	AGG	22	FALSE	FALSE	FALSE	FALSE	NGN	NA	NA
BE3	2.960422164	acceptor	2.960422164	NA	GCATCCTCCCTAGTCATCAA	7	0.4606926882902693	TAGGGA	CC	10	NA	NA	-1	11	ENSG00000149564	ENST00000278927.9	AGA	16	TRUE	FALSE	FALSE	FALSE	NGN	NA	NA
BE3	8.073878628	donor	2.691292876	8.073878628	GTGTCCTCACCTAATGCTGG	4	0.5970313358988455	TAGGTG	AC	10	CA	9	-1	11	ENSG00000149564	ENST00000278927.9	TGC	14	FALSE	FALSE	FALSE	FALSE	NGN	NA	NA
BE3	48.98153034	donor	2.691292876	48.98153034	GGACACTTACTTGATATCAT	6	0.4606926882902693	CAAGTA	AC	10	TA	9	-1	11	ENSG00000149564	ENST00000278927.9	TGG	14	FALSE	FALSE	FALSE	FALSE	NGN	NA	NA
ABE	2.556728232	acceptor	NA	2.556728232	TCTTTGATGACTAGGGAGGA	7	0.4606926882902693	TAGGGA	NA	NA	TA	13	-1	11	ENSG00000149564	ENST00000278927.9	TGC	10	TRUE	FALSE	FALSE	FALSE	NGN	NA	NA
ABE	2.556728232	acceptor	NA	2.556728232	GGGAGGATGCCATTGCTCCC	7	0.4606926882902693	TAGGGA	NA	NA	TA	-1	-1	11	ENSG00000149564	ENST00000278927.9	CGG	23	TRUE	FALSE	FALSE	FALSE	NGN	NA	NA
BE3	44.13720317	donor	44.13720317	18.30079156	CTCACCTAATGCTGGTGCAA	2	0.3760831889081456	TAGGTG	AC	5	CA	4	-1	11	ENSG00000149564	ENST00000435477.1	AGA	19	FALSE	FALSE	FALSE	FALSE	NGN	NA	NA
BE3	43.3298153	acceptor	43.3298153	NA	AGGCCCTGGAAAAGGCGTCG	4	0.1646447140381283	CAGGGC	CC	6	NA	NA	-1	11	ENSG00000149564	ENST00000435477.1	TGT	20	TRUE	FALSE	FALSE	FALSE	NGN	NA	NA
ABE	43.3298153	acceptor	NA	43.3298153	TTTCCAGGGCCTGGAGCTGC	4	0.1646447140381283	CAGGGC	NA	NA	CA	6	-1	11	ENSG00000149564	ENST00000435477.1	AGT	17	TRUE	FALSE	FALSE	FALSE	NGN	NA	NA
BE3	26.91292876	donor	26.91292876	8.612137203	ACTGACCTGTGCTCACTTCC	3	0.1646447140381283	CAGGTC	AC	6	GA	5	-1	11	ENSG00000149564	ENST00000435477.1	AGC	18	FALSE	FALSE	FALSE	FALSE	NGN	NA	NA
BE3	23.01055409	donor	23.01055409	0.269129288	TGACCTGTGCTCACTTCCAG	3	0.1646447140381283	CAGGTC	AC	4	GA	3	-1	11	ENSG00000149564	ENST00000435477.1	CGT	20	FALSE	FALSE	FALSE	FALSE	NGN	NA	NA
ABE	18.30079156	acceptor	NA	18.30079156	TCCAGGGCCTGGAGCTGCAG	4	0.1646447140381283	CAGGGC	NA	NA	CA	4	-1	11	ENSG00000149564	ENST00000435477.1	TGG	19	TRUE	FALSE	FALSE	FALSE	NGN	NA	NA
BE3	17.08970976	acceptor	17.08970976	NA	CCAGGCCCTGGAAAAGGCGT	4	0.1646447140381283	CAGGGC	CC	8	NA	NA	-1	11	ENSG00000149564	ENST00000435477.1	CGT	18	TRUE	FALSE	FALSE	FALSE	NGN	NA	NA
ABE	11.16886544	acceptor	NA	11.16886544	CCAGGGCCTGGAGCTGCAGT	4	0.1646447140381283	CAGGGC	NA	NA	CA	3	-1	11	ENSG00000149564	ENST00000435477.1	GGT	20	TRUE	FALSE	FALSE	FALSE	NGN	NA	NA
ABE	8.073878628	acceptor	NA	8.073878628	CCTTTTCCAGGGCCTGGAGC	4	0.1646447140381283	CAGGGC	NA	NA	CA	9	-1	11	ENSG00000149564	ENST00000435477.1	TGC	14	TRUE	FALSE	FALSE	FALSE	NGN	NA	NA
BE3	8.073878628	donor	2.691292876	8.073878628	GTGTCCTCACCTAATGCTGG	2	0.3760831889081456	TAGGTG	AC	10	CA	9	-1	11	ENSG00000149564	ENST00000435477.1	TGC	14	FALSE	FALSE	FALSE	FALSE	NGN	NA	NA
BE3	1.07651715	acceptor	1.07651715	NA	GCTCCAGGCCCTGGAAAAGG	4	0.1646447140381283	CAGGGC	CC	11	NA	NA	-1	11	ENSG00000149564	ENST00000435477.1	CGT	15	TRUE	FALSE	FALSE	FALSE	NGN	NA	NA
BE3	0.807387863	acceptor	0.807387863	NA	CCTGGAAAAGGCGTCGTGTC	4	0.1646447140381283	CAGGGC	CC	1	NA	NA	-1	11	ENSG00000149564	ENST00000435477.1	AGA	24	TRUE	FALSE	FALSE	FALSE	NGN	NA	NA
ABE	41.176781	acceptor	NA	41.176781	TTCCAGGAAGAGAGACATCA	4	0.6142111601766359	CAGGAA	NA	NA	CA	5	-1	11	ENSG00000120458	ENST00000239614.8	TGC	18	TRUE	FALSE	FALSE	FALSE	NGN	NA	NA
BE3	53.69129288	donor	38.21635884	53.69129288	TTCTTACCCAATTCCTGATC	2	0.6382978723404256	TGGGTA	AC	7	TA	6	-1	11	ENSG00000120458	ENST00000239614.8	TGT	17	FALSE	FALSE	FALSE	FALSE	NGN	NA	NA
BE3	48.98153034	donor	26.91292876	48.98153034	ACTTACTGTGCTTCTTCAGA	3	0.6142111601766359	ACAGTA	AC	6	TA	5	-1	11	ENSG00000120458	ENST00000239614.8	AGA	18	FALSE	FALSE	FALSE	FALSE	NGN	NA	NA
BE3	32.02638522	donor	23.01055409	32.02638522	TTACCCAATTCCTGATCTGT	2	0.6382978723404256	TGGGTA	AC	4	TA	3	-1	11	ENSG00000120458	ENST00000239614.8	TGG	20	FALSE	FALSE	FALSE	FALSE	NGN	NA	NA
ABE	21.93403694	acceptor	NA	21.93403694	CAGGAAGAGAGACATCATGC	4	0.6142111601766359	CAGGAA	NA	NA	CA	2	-1	11	ENSG00000120458	ENST00000239614.8	AGA	21	TRUE	FALSE	FALSE	FALSE	NGN	NA	NA
BE3	18.30079156	acceptor	18.30079156	NA	TTCCTGGAAAGACAAATAAA	4	0.6142111601766359	CAGGAA	CC	4	NA	NA	-1	11	ENSG00000120458	ENST00000239614.8	AGT	22	TRUE	FALSE	FALSE	FALSE	NGN	NA	NA
BE3	12.24538259	donor	10.7651715	12.24538259	TACCCAATTCCTGATCTGTT	2	0.6382978723404256	TGGGTA	AC	3	TA	2	-1	11	ENSG00000120458	ENST00000239614.8	GGA	21	FALSE	FALSE	FALSE	FALSE	NGN	NA	NA
BE3	51	donor	5.517150396	51	TCTACTTACTGTGCTTCTTC	3	0.6142111601766359	ACAGTA	AC	9	TA	8	-1	11	ENSG00000120458	ENST00000239614.8	AGA	15	FALSE	FALSE	FALSE	FALSE	NGN	NA	NA
ABE	41.176781	acceptor	NA	41.176781	TTCCAGGAAGAGAGACATCA	4	0.6447761194029851	CAGGAA	NA	NA	CA	5	-1	11	ENSG00000120458	ENST00000374979.7	TGC	18	TRUE	FALSE	FALSE	FALSE	NGN	NA	NA
BE3	53.69129288	donor	38.21635884	53.69129288	TTCTTACCCAATTCCTGATC	2	0.670362473347548	TGGGTA	AC	7	TA	6	-1	11	ENSG00000120458	ENST00000374979.7	TGT	17	FALSE	FALSE	FALSE	FALSE	NGN	NA	NA
BE3	48.98153034	donor	26.91292876	48.98153034	ACTTACTGTGCTTCTTCAGA	3	0.6447761194029851	ACAGTA	AC	6	TA	5	-1	11	ENSG00000120458	ENST00000374979.7	AGA	18	FALSE	FALSE	FALSE	FALSE	NGN	NA	NA
BE3	32.02638522	donor	23.01055409	32.02638522	TTACCCAATTCCTGATCTGT	2	0.670362473347548	TGGGTA	AC	4	TA	3	-1	11	ENSG00000120458	ENST00000374979.7	TGG	20	FALSE	FALSE	FALSE	FALSE	NGN	NA	NA
ABE	21.93403694	acceptor	NA	21.93403694	CAGGAAGAGAGACATCATGC	4	0.6447761194029851	CAGGAA	NA	NA	CA	2	-1	11	ENSG00000120458	ENST00000374979.7	AGA	21	TRUE	FALSE	FALSE	FALSE	NGN	NA	NA
BE3	18.30079156	acceptor	18.30079156	NA	TTCCTGGAAAGACAAATAAA	4	0.6447761194029851	CAGGAA	CC	4	NA	NA	-1	11	ENSG00000120458	ENST00000374979.7	AGT	22	TRUE	FALSE	FALSE	FALSE	NGN	NA	NA
BE3	12.24538259	donor	10.7651715	12.24538259	TACCCAATTCCTGATCTGTT	2	0.670362473347548	TGGGTA	AC	3	TA	2	-1	11	ENSG00000120458	ENST00000374979.7	GGA	21	FALSE	FALSE	FALSE	FALSE	NGN	NA	NA
BE3	51	donor	5.517150396	51	TCTACTTACTGTGCTTCTTC	3	0.6447761194029851	ACAGTA	AC	9	TA	8	-1	11	ENSG00000120458	ENST00000374979.7	AGA	15	FALSE	FALSE	FALSE	FALSE	NGN	NA	NA
ABE	41.176781	acceptor	NA	41.176781	TTCCAGGAAGAGAGACATCA	3	0.48653908530651957	CAGGAA	NA	NA	CA	5	-1	11	ENSG00000120458	ENST00000526629.1	TGC	18	TRUE	FALSE	FALSE	FALSE	NGN	NA	NA
BE3	48.98153034	donor	26.91292876	48.98153034	ACTTACTGTGCTTCTTCAGA	2	0.48653908530651957	ACAGTA	AC	6	TA	5	-1	11	ENSG00000120458	ENST00000526629.1	AGA	18	FALSE	FALSE	FALSE	FALSE	NGN	NA	NA
ABE	21.93403694	acceptor	NA	21.93403694	CAGGAAGAGAGACATCATGC	3	0.48653908530651957	CAGGAA	NA	NA	CA	2	-1	11	ENSG00000120458	ENST00000526629.1	AGA	21	TRUE	FALSE	FALSE	FALSE	NGN	NA	NA
BE3	18.30079156	acceptor	18.30079156	NA	TTCCTGGAAAGACAAATAAA	3	0.48653908530651957	CAGGAA	CC	4	NA	NA	-1	11	ENSG00000120458	ENST00000526629.1	AGT	22	TRUE	FALSE	FALSE	FALSE	NGN	NA	NA
BE3	51	donor	5.517150396	51	TCTACTTACTGTGCTTCTTC	2	0.48653908530651957	ACAGTA	AC	9	TA	8	-1	11	ENSG00000120458	ENST00000526629.1	AGA	15	FALSE	FALSE	FALSE	FALSE	NGN	NA	NA
ABE	41.176781	acceptor	NA	41.176781	TTCCAGGAAGAGAGACATCA	3	0.4828209764918626	CAGGAA	NA	NA	CA	5	-1	11	ENSG00000120458	ENST00000524950.1	TGC	18	TRUE	FALSE	FALSE	FALSE	NGN	NA	NA
BE3	48.98153034	donor	26.91292876	48.98153034	ACTTACTGTGCTTCTTCAGA	2	0.4828209764918626	ACAGTA	AC	6	TA	5	-1	11	ENSG00000120458	ENST00000524950.1	AGA	18	FALSE	FALSE	FALSE	FALSE	NGN	NA	NA
ABE	21.93403694	acceptor	NA	21.93403694	CAGGAAGAGAGACATCATGC	3	0.4828209764918626	CAGGAA	NA	NA	CA	2	-1	11	ENSG00000120458	ENST00000524950.1	AGA	21	TRUE	FALSE	FALSE	FALSE	NGN	NA	NA
BE3	18.30079156	acceptor	18.30079156	NA	TTCCTGGAAAGACAAATAAA	3	0.4828209764918626	CAGGAA	CC	4	NA	NA	-1	11	ENSG00000120458	ENST00000524950.1	AGT	22	TRUE	FALSE	FALSE	FALSE	NGN	NA	NA
BE3	51	donor	5.517150396	51	TCTACTTACTGTGCTTCTTC	2	0.4828209764918626	ACAGTA	AC	9	TA	8	-1	11	ENSG00000120458	ENST00000524950.1	AGA	15	FALSE	FALSE	FALSE	FALSE	NGN	NA	NA
ABE	41.176781	acceptor	NA	41.176781	TTCCAGGAAGAGAGACATCA	4	0.10376134889753563	CAGGAA	NA	NA	CA	5	-1	11	ENSG00000120458	ENST00000527140.1	TGC	18	TRUE	FALSE	FALSE	FALSE	NGN	NA	NA
BE3	53.69129288	donor	38.21635884	53.69129288	TTCTTACCCAATTCCTGATC	2	0.18158236057068744	TGGGTA	AC	7	TA	6	-1	11	ENSG00000120458	ENST00000527140.1	TGT	17	FALSE	FALSE	FALSE	FALSE	NGN	NA	NA
BE3	48.98153034	donor	26.91292876	48.98153034	ACTTACTGTGCTTCTTCAGA	3	0.10376134889753563	ACAGTA	AC	6	TA	5	-1	11	ENSG00000120458	ENST00000527140.1	AGA	18	FALSE	FALSE	FALSE	FALSE	NGN	NA	NA
BE3	32.02638522	donor	23.01055409	32.02638522	TTACCCAATTCCTGATCTGT	2	0.18158236057068744	TGGGTA	AC	4	TA	3	-1	11	ENSG00000120458	ENST00000527140.1	TGG	20	FALSE	FALSE	FALSE	FALSE	NGN	NA	NA
ABE	21.93403694	acceptor	NA	21.93403694	CAGGAAGAGAGACATCATGC	4	0.10376134889753563	CAGGAA	NA	NA	CA	2	-1	11	ENSG00000120458	ENST00000527140.1	AGA	21	TRUE	FALSE	FALSE	FALSE	NGN	NA	NA
BE3	18.30079156	acceptor	18.30079156	NA	TTCCTGGAAAGACAAATAAA	4	0.10376134889753563	CAGGAA	CC	4	NA	NA	-1	11	ENSG00000120458	ENST00000527140.1	AGT	22	TRUE	FALSE	FALSE	FALSE	NGN	NA	NA
BE3	12.24538259	donor	10.7651715	12.24538259	TACCCAATTCCTGATCTGTT	2	0.18158236057068744	TGGGTA	AC	3	TA	2	-1	11	ENSG00000120458	ENST00000527140.1	GGA	21	FALSE	FALSE	FALSE	FALSE	NGN	NA	NA
BE3	51	donor	5.517150396	51	TCTACTTACTGTGCTTCTTC	3	0.10376134889753563	ACAGTA	AC	9	TA	8	-1	11	ENSG00000120458	ENST00000527140.1	AGA	15	FALSE	FALSE	FALSE	FALSE	NGN	NA	NA
BE3	45.21372032	acceptor	45.21372032	NA	TGGTTCCTAGGGAGAGAGAG	28	0.04998898920942518	TAGGAA	CC	7	NA	NA	1	11	ENSG00000154134	ENST00000397801.5	AGA	19	TRUE	FALSE	FALSE	FALSE	NGN	NA	NA
BE3	44.13720317	donor	44.13720317	18.30079156	CTCACCTGCCACTTCCAGCG	2	0.8509138956177054	CAGGTG	AC	5	CA	4	1	11	ENSG00000154134	ENST00000397801.5	AGG	19	FALSE	FALSE	FALSE	FALSE	NGN	NA	NA
BE3	44.13720317	donor	44.13720317	18.30079156	CTCACCGTGAACACTGAGGG	6	0.7315569257872716	ACGGTG	AC	5	CA	4	1	11	ENSG00000154134	ENST00000397801.5	AGC	19	FALSE	FALSE	FALSE	FALSE	NGN	NA	NA
BE3	44.13720317	donor	44.13720317	18.30079156	CTCACCCCGCATCTTAAGCC	10	0.6036115393085224	GGGGTG	AC	5	CA	4	1	11	ENSG00000154134	ENST00000397801.5	AGC	19	FALSE	FALSE	FALSE	FALSE	NGN	NA	NA
BE3	44.13720317	donor	44.13720317	18.30079156	CTCACCGTTGTAATATCTGT	20	0.304558467297952	ACGGTG	AC	5	CA	4	1	11	ENSG00000154134	ENST00000397801.5	CGT	19	FALSE	FALSE	FALSE	FALSE	NGN	NA	NA
BE3	44.13720317	donor	44.13720317	43.73350923	CCTACCTGGGCATCTGATGG	23	0.18476106584452767	CAGGTA	AC	5	TA	4	1	11	ENSG00000154134	ENST00000397801.5	AGA	19	FALSE	FALSE	FALSE	FALSE	NGN	NA	NA
BE3	41.176781	acceptor	41.176781	NA	GTTCCTAGGGAGAGAGAGAG	28	0.04998898920942518	TAGGAA	CC	5	NA	NA	1	11	ENSG00000154134	ENST00000397801.5	AGA	21	TRUE	FALSE	FALSE	FALSE	NGN	NA	NA
BE3	43.3298153	donor	38.21635884	43.3298153	CTCTCACCTGCCACTTCCAG	2	0.8509138956177054	CAGGTG	AC	7	CA	6	1	11	ENSG00000154134	ENST00000397801.5	CGA	17	FALSE	FALSE	FALSE	FALSE	NGN	NA	NA
BE3	43.3298153	donor	38.21635884	43.3298153	CCCTCACCGTGAACACTGAG	6	0.7315569257872716	ACGGTG	AC	7	CA	6	1	11	ENSG00000154134	ENST00000397801.5	GGA	17	FALSE	FALSE	FALSE	FALSE	NGN	NA	NA
BE3	53.69129288	donor	38.21635884	53.69129288	ACCTTACCCTGTGTACGGAC	12	0.5307201057035895	AGGGTA	AC	7	TA	6	1	11	ENSG00000154134	ENST00000397801.5	AGG	17	FALSE	FALSE	FALSE	FALSE	NGN	NA	NA
BE3	43.3298153	donor	38.21635884	43.3298153	CACTCACAGTCCAGGACACC	13	0.5040739925126624	ACTGTG	AC	7	CA	6	1	11	ENSG00000154134	ENST00000397801.5	TGC	17	FALSE	FALSE	FALSE	FALSE	NGN	NA	NA
BE3	53.69129288	donor	38.21635884	53.69129288	GGCTTACCTGCCGGTGTGTA	18	0.34441752917859503	CAGGTA	AC	7	TA	6	1	11	ENSG00000154134	ENST00000397801.5	GGC	17	FALSE	FALSE	FALSE	FALSE	NGN	NA	NA
BE3	53.69129288	donor	38.21635884	53.69129288	TCCCTACCTGGGCATCTGAT	23	0.18476106584452767	CAGGTA	AC	7	TA	6	1	11	ENSG00000154134	ENST00000397801.5	GGA	17	FALSE	FALSE	FALSE	FALSE	NGN	NA	NA
BE3	53.69129288	donor	38.21635884	53.69129288	GACTTACCTGGGGCACTGCT	24	0.1515084783087426	CAGGTA	AC	7	TA	6	1	11	ENSG00000154134	ENST00000397801.5	GGC	17	FALSE	FALSE	FALSE	FALSE	NGN	NA	NA
BE3	53.69129288	donor	38.21635884	53.69129288	CCCCTACCTCTCGGCGTTTC	27	0.04998898920942518	GAGGTA	AC	7	TA	6	1	11	ENSG00000154134	ENST00000397801.5	TGT	17	FALSE	FALSE	FALSE	FALSE	NGN	NA	NA
ABE	32.02638522	acceptor	NA	32.02638522	TCTCTCCCTAGGAACCAAGA	28	0.04998898920942518	TAGGAA	NA	NA	TA	10	1	11	ENSG00000154134	ENST00000397801.5	TGA	13	TRUE	FALSE	FALSE	FALSE	NGN	NA	NA
ABE	32.02638522	acceptor	NA	32.02638522	CTAGGAACCAAGATGACCCT	28	0.04998898920942518	TAGGAA	NA	NA	TA	3	1	11	ENSG00000154134	ENST00000397801.5	TGT	20	TRUE	FALSE	FALSE	FALSE	NGN	NA	NA
BE3	48.98153034	donor	26.91292876	48.98153034	ACGTACCTCCTTTTATCTCC	8	0.6665932613961683	GAGGTA	AC	6	TA	5	1	11	ENSG00000154134	ENST00000397801.5	AGC	18	FALSE	FALSE	FALSE	FALSE	NGN	NA	NA
BE3	41.176781	donor	26.91292876	41.176781	ACTCACCTGCACATTGGCGA	9	0.6214490200396389	CAGGTG	AC	6	CA	5	1	11	ENSG00000154134	ENST00000397801.5	TGT	18	FALSE	FALSE	FALSE	FALSE	NGN	NA	NA
BE3	48.98153034	donor	26.91292876	48.98153034	CCTTACCCTGTGTACGGACA	12	0.5307201057035895	AGGGTA	AC	6	TA	5	1	11	ENSG00000154134	ENST00000397801.5	GGC	18	FALSE	FALSE	FALSE	FALSE	NGN	NA	NA
BE3	48.98153034	donor	26.91292876	48.98153034	CTCTACCTGGTATTCCGTGA	15	0.42787932173530063	CAGGTA	AC	6	TA	5	1	11	ENSG00000154134	ENST00000397801.5	TGA	18	FALSE	FALSE	FALSE	FALSE	NGN	NA	NA
BE3	41.176781	donor	26.91292876	41.176781	GCTCACCCGTGTAGTGGCTG	17	0.34948249284298616	CGGGTG	AC	6	CA	5	1	11	ENSG00000154134	ENST00000397801.5	AGC	18	FALSE	FALSE	FALSE	FALSE	NGN	NA	NA
BE3	48.98153034	donor	26.91292876	48.98153034	AATTACCTGGAACTGGCTCC	19	0.3351684650957939	CAGGTA	AC	6	TA	5	1	11	ENSG00000154134	ENST00000397801.5	AGA	18	FALSE	FALSE	FALSE	FALSE	NGN	NA	NA
BE3	23.01055409	donor	23.01055409	11.16886544	TCACCTGCCACTTCCAGCGA	2	0.8509138956177054	CAGGTG	AC	4	CA	3	1	11	ENSG00000154134	ENST00000397801.5	GGC	20	FALSE	FALSE	FALSE	FALSE	NGN	NA	NA
BE3	32.02638522	donor	23.01055409	32.02638522	CTACCCAGTACCATGACTTC	4	0.7899141158335168	TGGGTA	AC	4	TA	3	1	11	ENSG00000154134	ENST00000397801.5	AGC	20	FALSE	FALSE	FALSE	FALSE	NGN	NA	NA
BE3	23.01055409	donor	23.01055409	11.16886544	CCACCTGACTCCCCTCCTTC	7	0.7042501651618587	CAGGTG	AC	4	CA	3	1	11	ENSG00000154134	ENST00000397801.5	TGC	20	FALSE	FALSE	FALSE	FALSE	NGN	NA	NA
BE3	23.01055409	donor	23.01055409	11.16886544	TCACAGTCCAGGACACCTGC	13	0.5040739925126624	ACTGTG	AC	4	CA	3	1	11	ENSG00000154134	ENST00000397801.5	AGG	20	FALSE	FALSE	FALSE	FALSE	NGN	NA	NA
BE3	23.01055409	donor	23.01055409	11.16886544	TCACGCAGCTGCACCAGCAC	16	0.3902224179696102	TGCGTG	AC	4	CA	3	1	11	ENSG00000154134	ENST00000397801.5	TGG	20	FALSE	FALSE	FALSE	FALSE	NGN	NA	NA
BE3	32.02638522	donor	23.01055409	32.02638522	TTACCTGGAACTGGCTCCAG	19	0.3351684650957939	CAGGTA	AC	4	TA	3	1	11	ENSG00000154134	ENST00000397801.5	AGA	20	FALSE	FALSE	FALSE	FALSE	NGN	NA	NA
BE3	32.02638522	donor	23.01055409	32.02638522	TTACCTGGGGCACTGCTGGC	24	0.1515084783087426	CAGGTA	AC	4	TA	3	1	11	ENSG00000154134	ENST00000397801.5	TGT	20	FALSE	FALSE	FALSE	FALSE	NGN	NA	NA
BE3	45.21372032	donor	13.32189974	45.21372032	TCTCTCACCTGCCTGTGGGC	5	0.7595243338471702	CAGGTG	AC	8	CA	7	1	11	ENSG00000154134	ENST00000397801.5	AGT	16	FALSE	FALSE	FALSE	FALSE	NGN	NA	NA
BE3	45.21372032	donor	13.32189974	45.21372032	GCCCTCACCGTGAACACTGA	6	0.7315569257872716	ACGGTG	AC	8	CA	7	1	11	ENSG00000154134	ENST00000397801.5	GGG	16	FALSE	FALSE	FALSE	FALSE	NGN	NA	NA
BE3	51	donor	13.32189974	51	CTCCTTACCCTCCTCAGGAA	14	0.45452543492622766	AGGGTA	AC	8	TA	7	1	11	ENSG00000154134	ENST00000397801.5	TGC	16	FALSE	FALSE	FALSE	FALSE	NGN	NA	NA
BE3	45.21372032	donor	13.32189974	45.21372032	GAGCTCACCCGTGTAGTGGC	17	0.34948249284298616	CGGGTG	AC	8	CA	7	1	11	ENSG00000154134	ENST00000397801.5	TGA	16	FALSE	FALSE	FALSE	FALSE	NGN	NA	NA
BE3	51	donor	13.32189974	51	TGGCTTACCTGCCGGTGTGT	18	0.34441752917859503	CAGGTA	AC	8	TA	7	1	11	ENSG00000154134	ENST00000397801.5	AGG	16	FALSE	FALSE	FALSE	FALSE	NGN	NA	NA
BE3	45.21372032	donor	13.32189974	45.21372032	CTCCTCACCGTTGTAATATC	20	0.304558467297952	ACGGTG	AC	8	CA	7	1	11	ENSG00000154134	ENST00000397801.5	TGT	16	FALSE	FALSE	FALSE	FALSE	NGN	NA	NA
BE3	51	donor	13.32189974	51	AGTCATACCACTGTCCCCCT	21	0.26183659986787056	GTGGTA	AC	8	TA	7	1	11	ENSG00000154134	ENST00000397801.5	GGC	16	FALSE	FALSE	FALSE	FALSE	NGN	NA	NA
BE3	51	donor	13.32189974	51	CTCCCTACCTGGGCATCTGA	23	0.18476106584452767	CAGGTA	AC	8	TA	7	1	11	ENSG00000154134	ENST00000397801.5	TGG	16	FALSE	FALSE	FALSE	FALSE	NGN	NA	NA
BE3	51	donor	13.32189974	51	AGACTTACCTGGGGCACTGC	24	0.1515084783087426	CAGGTA	AC	8	TA	7	1	11	ENSG00000154134	ENST00000397801.5	TGG	16	FALSE	FALSE	FALSE	FALSE	NGN	NA	NA
BE3	12.24538259	donor	10.7651715	12.24538259	TACCTCCTTTTATCTCCAGC	8	0.6665932613961683	GAGGTA	AC	3	TA	2	1	11	ENSG00000154134	ENST00000397801.5	AGG	21	FALSE	FALSE	FALSE	FALSE	NGN	NA	NA
BE3	21.93403694	donor	10.7651715	21.93403694	CACAGTCCAGGACACCTGCA	13	0.5040739925126624	ACTGTG	AC	3	CA	2	1	11	ENSG00000154134	ENST00000397801.5	GGG	21	FALSE	FALSE	FALSE	FALSE	NGN	NA	NA
BE3	21.93403694	donor	10.7651715	21.93403694	CACGCAGCTGCACCAGCACT	16	0.3902224179696102	TGCGTG	AC	3	CA	2	1	11	ENSG00000154134	ENST00000397801.5	GGG	21	FALSE	FALSE	FALSE	FALSE	NGN	NA	NA
BE3	12.24538259	donor	10.7651715	12.24538259	TACCATCTGGGTGGAGCACC	26	0.0918299933935256	ATGGTA	AC	3	TA	2	1	11	ENSG00000154134	ENST00000397801.5	CGC	21	FALSE	FALSE	FALSE	FALSE	NGN	NA	NA
BE3	8.073878628	acceptor	8.073878628	NA	CTTGGTTCCTAGGGAGAGAG	28	0.04998898920942518	TAGGAA	CC	9	NA	NA	1	11	ENSG00000154134	ENST00000397801.5	AGA	17	TRUE	FALSE	FALSE	FALSE	NGN	NA	NA
BE3	17.08970976	donor	5.517150396	17.08970976	GACTCTCACCTGCCACTTCC	2	0.8509138956177054	CAGGTG	AC	9	CA	8	1	11	ENSG00000154134	ENST00000397801.5	AGC	15	FALSE	FALSE	FALSE	FALSE	NGN	NA	NA
BE3	17.08970976	donor	5.517150396	17.08970976	AGCCCTCACCGTGAACACTG	6	0.7315569257872716	ACGGTG	AC	9	CA	8	1	11	ENSG00000154134	ENST00000397801.5	AGG	15	FALSE	FALSE	FALSE	FALSE	NGN	NA	NA
BE3	17.08970976	donor	5.517150396	17.08970976	GACACTCACCTGCACATTGG	9	0.6214490200396389	CAGGTG	AC	9	CA	8	1	11	ENSG00000154134	ENST00000397801.5	CGA	15	FALSE	FALSE	FALSE	FALSE	NGN	NA	NA
BE3	17.08970976	donor	5.517150396	17.08970976	AAAACTCACCCCGCATCTTA	10	0.6036115393085224	GGGGTG	AC	9	CA	8	1	11	ENSG00000154134	ENST00000397801.5	AGC	15	FALSE	FALSE	FALSE	FALSE	NGN	NA	NA
BE3	51	donor	5.517150396	51	TCCCTCTACCTGGTATTCCG	15	0.42787932173530063	CAGGTA	AC	9	TA	8	1	11	ENSG00000154134	ENST00000397801.5	TGA	15	FALSE	FALSE	FALSE	FALSE	NGN	NA	NA
BE3	17.08970976	donor	5.517150396	17.08970976	TGGACTCACGCAGCTGCACC	16	0.3902224179696102	TGCGTG	AC	9	CA	8	1	11	ENSG00000154134	ENST00000397801.5	AGC	15	FALSE	FALSE	FALSE	FALSE	NGN	NA	NA
BE3	51	donor	5.517150396	51	GAGTCATACCACTGTCCCCC	21	0.26183659986787056	GTGGTA	AC	9	TA	8	1	11	ENSG00000154134	ENST00000397801.5	TGG	15	FALSE	FALSE	FALSE	FALSE	NGN	NA	NA
BE3	51	donor	5.517150396	51	CCTGCTTACCATCTGGGTGG	26	0.0918299933935256	ATGGTA	AC	9	TA	8	1	11	ENSG00000154134	ENST00000397801.5	AGC	15	FALSE	FALSE	FALSE	FALSE	NGN	NA	NA
BE3	4.575197889	donor	4.575197889	0.807387863	ACCTGCCACTTCCAGCGAGG	2	0.8509138956177054	CAGGTG	AC	2	CA	1	1	11	ENSG00000154134	ENST00000397801.5	CGT	22	FALSE	FALSE	FALSE	FALSE	NGN	NA	NA
BE3	7.939313984	donor	4.575197889	7.939313984	ACCTCCTTTTATCTCCAGCA	8	0.6665932613961683	GAGGTA	AC	2	TA	1	1	11	ENSG00000154134	ENST00000397801.5	GGG	22	FALSE	FALSE	FALSE	FALSE	NGN	NA	NA
BE3	4.575197889	donor	4.575197889	0.807387863	ACCCCGCATCTTAAGCCAGC	10	0.6036115393085224	GGGGTG	AC	2	CA	1	1	11	ENSG00000154134	ENST00000397801.5	CGC	22	FALSE	FALSE	FALSE	FALSE	NGN	NA	NA
BE3	4.575197889	donor	4.575197889	0.807387863	ACAGTCCAGGACACCTGCAG	13	0.5040739925126624	ACTGTG	AC	2	CA	1	1	11	ENSG00000154134	ENST00000397801.5	GGT	22	FALSE	FALSE	FALSE	FALSE	NGN	NA	NA
BE3	7.939313984	donor	4.575197889	7.939313984	ACCCTCCTCAGGAATGCTCC	14	0.45452543492622766	AGGGTA	AC	2	TA	1	1	11	ENSG00000154134	ENST00000397801.5	TGG	22	FALSE	FALSE	FALSE	FALSE	NGN	NA	NA
BE3	4.575197889	donor	4.575197889	0.807387863	ACGCAGCTGCACCAGCACTG	16	0.3902224179696102	TGCGTG	AC	2	CA	1	1	11	ENSG00000154134	ENST00000397801.5	GGG	22	FALSE	FALSE	FALSE	FALSE	NGN	NA	NA
BE3	7.939313984	donor	4.575197889	7.939313984	ACCTGGAACTGGCTCCAGAG	19	0.3351684650957939	CAGGTA	AC	2	TA	1	1	11	ENSG00000154134	ENST00000397801.5	AGG	22	FALSE	FALSE	FALSE	FALSE	NGN	NA	NA
BE3	7.939313984	donor	4.575197889	7.939313984	ACCTGGGCATCTGATGGAGA	23	0.18476106584452767	CAGGTA	AC	2	TA	1	1	11	ENSG00000154134	ENST00000397801.5	TGG	22	FALSE	FALSE	FALSE	FALSE	NGN	NA	NA
BE3	7.939313984	donor	4.575197889	7.939313984	ACCTGGGGCACTGCTGGCTG	24	0.1515084783087426	CAGGTA	AC	2	TA	1	1	11	ENSG00000154134	ENST00000397801.5	TGC	22	FALSE	FALSE	FALSE	FALSE	NGN	NA	NA
BE3	7.939313984	donor	4.575197889	7.939313984	ACCTCTCGGCGTTTCTGTCC	27	0.04998898920942518	GAGGTA	AC	2	TA	1	1	11	ENSG00000154134	ENST00000397801.5	TGG	22	FALSE	FALSE	FALSE	FALSE	NGN	NA	NA
ABE	2.556728232	acceptor	NA	2.556728232	CTCTCTCTCCCTAGGAACCA	28	0.04998898920942518	TAGGAA	NA	NA	TA	13	1	11	ENSG00000154134	ENST00000397801.5	AGA	10	TRUE	FALSE	FALSE	FALSE	NGN	NA	NA
ABE	2.556728232	acceptor	NA	2.556728232	GGAACCAAGATGACCCTTGT	28	0.04998898920942518	TAGGAA	NA	NA	TA	-1	1	11	ENSG00000154134	ENST00000397801.5	TGG	23	TRUE	FALSE	FALSE	FALSE	NGN	NA	NA
BE3	1.07651715	acceptor	1.07651715	NA	ATCTTGGTTCCTAGGGAGAG	28	0.04998898920942518	TAGGAA	CC	11	NA	NA	1	11	ENSG00000154134	ENST00000397801.5	AGA	15	TRUE	FALSE	FALSE	FALSE	NGN	NA	NA
BE3	0.807387863	acceptor	0.807387863	NA	CCTAGGGAGAGAGAGAGAGA	28	0.04998898920942518	TAGGAA	CC	1	NA	NA	1	11	ENSG00000154134	ENST00000397801.5	TGC	24	TRUE	FALSE	FALSE	FALSE	NGN	NA	NA
BE3	45.21372032	acceptor	45.21372032	NA	TGGTTCCTAGGGAGAGAGAG	27	0.05017683465959333	TAGGAA	CC	7	NA	NA	1	11	ENSG00000154134	ENST00000538940.5	AGA	19	TRUE	FALSE	FALSE	FALSE	NGN	NA	NA
BE3	44.13720317	donor	44.13720317	18.30079156	CTCACCGTGAACACTGAGGG	5	0.7343059239610964	ACGGTG	AC	5	CA	4	1	11	ENSG00000154134	ENST00000538940.5	AGC	19	FALSE	FALSE	FALSE	FALSE	NGN	NA	NA
BE3	44.13720317	donor	44.13720317	18.30079156	CTCACCCCGCATCTTAAGCC	9	0.6058797524314765	GGGGTG	AC	5	CA	4	1	11	ENSG00000154134	ENST00000538940.5	AGC	19	FALSE	FALSE	FALSE	FALSE	NGN	NA	NA
BE3	44.13720317	donor	44.13720317	18.30079156	CTCACCGTTGTAATATCTGT	19	0.3057029177718833	ACGGTG	AC	5	CA	4	1	11	ENSG00000154134	ENST00000538940.5	CGT	19	FALSE	FALSE	FALSE	FALSE	NGN	NA	NA
BE3	44.13720317	donor	44.13720317	43.73350923	CCTACCTGGGCATCTGATGG	22	0.18545534924845275	CAGGTA	AC	5	TA	4	1	11	ENSG00000154134	ENST00000538940.5	AGA	19	FALSE	FALSE	FALSE	FALSE	NGN	NA	NA
BE3	41.176781	acceptor	41.176781	NA	GTTCCTAGGGAGAGAGAGAG	27	0.05017683465959333	TAGGAA	CC	5	NA	NA	1	11	ENSG00000154134	ENST00000538940.5	AGA	21	TRUE	FALSE	FALSE	FALSE	NGN	NA	NA
BE3	43.3298153	donor	38.21635884	43.3298153	CCCTCACCGTGAACACTGAG	5	0.7343059239610964	ACGGTG	AC	7	CA	6	1	11	ENSG00000154134	ENST00000538940.5	GGA	17	FALSE	FALSE	FALSE	FALSE	NGN	NA	NA
BE3	53.69129288	donor	38.21635884	53.69129288	ACCTTACCCTGTGTACGGAC	11	0.5327144120247569	AGGGTA	AC	7	TA	6	1	11	ENSG00000154134	ENST00000538940.5	AGG	17	FALSE	FALSE	FALSE	FALSE	NGN	NA	NA
BE3	43.3298153	donor	38.21635884	43.3298153	CACTCACAGTCCAGGACACC	12	0.5059681697612732	ACTGTG	AC	7	CA	6	1	11	ENSG00000154134	ENST00000538940.5	TGC	17	FALSE	FALSE	FALSE	FALSE	NGN	NA	NA
BE3	53.69129288	donor	38.21635884	53.69129288	GGCTTACCTGCCGGTGTGTA	17	0.345711759504863	CAGGTA	AC	7	TA	6	1	11	ENSG00000154134	ENST00000538940.5	GGC	17	FALSE	FALSE	FALSE	FALSE	NGN	NA	NA
BE3	53.69129288	donor	38.21635884	53.69129288	TCCCTACCTGGGCATCTGAT	22	0.18545534924845275	CAGGTA	AC	7	TA	6	1	11	ENSG00000154134	ENST00000538940.5	GGA	17	FALSE	FALSE	FALSE	FALSE	NGN	NA	NA
BE3	53.69129288	donor	38.21635884	53.69129288	GACTTACCTGGGGCACTGCT	23	0.15207780725022102	CAGGTA	AC	7	TA	6	1	11	ENSG00000154134	ENST00000538940.5	GGC	17	FALSE	FALSE	FALSE	FALSE	NGN	NA	NA
BE3	53.69129288	donor	38.21635884	53.69129288	CCCCTACCTCTCGGCGTTTC	26	0.05017683465959333	GAGGTA	AC	7	TA	6	1	11	ENSG00000154134	ENST00000538940.5	TGT	17	FALSE	FALSE	FALSE	FALSE	NGN	NA	NA
ABE	32.02638522	acceptor	NA	32.02638522	TCTCTCCCTAGGAACCAAGA	27	0.05017683465959333	TAGGAA	NA	NA	TA	10	1	11	ENSG00000154134	ENST00000538940.5	TGA	13	TRUE	FALSE	FALSE	FALSE	NGN	NA	NA
ABE	32.02638522	acceptor	NA	32.02638522	CTAGGAACCAAGATGACCCT	27	0.05017683465959333	TAGGAA	NA	NA	TA	3	1	11	ENSG00000154134	ENST00000538940.5	TGT	20	TRUE	FALSE	FALSE	FALSE	NGN	NA	NA
BE3	48.98153034	donor	26.91292876	48.98153034	ACGTACCTCCTTTTATCTCC	7	0.6690981432360743	GAGGTA	AC	6	TA	5	1	11	ENSG00000154134	ENST00000538940.5	AGC	18	FALSE	FALSE	FALSE	FALSE	NGN	NA	NA
BE3	41.176781	donor	26.91292876	41.176781	ACTCACCTGCACATTGGCGA	8	0.6237842617152962	CAGGTG	AC	6	CA	5	1	11	ENSG00000154134	ENST00000538940.5	TGT	18	FALSE	FALSE	FALSE	FALSE	NGN	NA	NA
BE3	48.98153034	donor	26.91292876	48.98153034	CCTTACCCTGTGTACGGACA	11	0.5327144120247569	AGGGTA	AC	6	TA	5	1	11	ENSG00000154134	ENST00000538940.5	GGC	18	FALSE	FALSE	FALSE	FALSE	NGN	NA	NA
BE3	48.98153034	donor	26.91292876	48.98153034	CTCTACCTGGTATTCCGTGA	14	0.4294871794871795	CAGGTA	AC	6	TA	5	1	11	ENSG00000154134	ENST00000538940.5	TGA	18	FALSE	FALSE	FALSE	FALSE	NGN	NA	NA
BE3	41.176781	donor	26.91292876	41.176781	GCTCACCCGTGTAGTGGCTG	16	0.3507957559681698	CGGGTG	AC	6	CA	5	1	11	ENSG00000154134	ENST00000538940.5	AGC	18	FALSE	FALSE	FALSE	FALSE	NGN	NA	NA
BE3	48.98153034	donor	26.91292876	48.98153034	AATTACCTGGAACTGGCTCC	18	0.3364279398762158	CAGGTA	AC	6	TA	5	1	11	ENSG00000154134	ENST00000538940.5	AGA	18	FALSE	FALSE	FALSE	FALSE	NGN	NA	NA
BE3	32.02638522	donor	23.01055409	32.02638522	CTACCCAGTACCATGACTTC	3	0.7928824049513705	TGGGTA	AC	4	TA	3	1	11	ENSG00000154134	ENST00000538940.5	AGC	20	FALSE	FALSE	FALSE	FALSE	NGN	NA	NA
BE3	23.01055409	donor	23.01055409	11.16886544	CCACCTGACTCCCCTCCTTC	6	0.7068965517241379	CAGGTG	AC	4	CA	3	1	11	ENSG00000154134	ENST00000538940.5	TGC	20	FALSE	FALSE	FALSE	FALSE	NGN	NA	NA
BE3	23.01055409	donor	23.01055409	11.16886544	TCACAGTCCAGGACACCTGC	12	0.5059681697612732	ACTGTG	AC	4	CA	3	1	11	ENSG00000154134	ENST00000538940.5	AGG	20	FALSE	FALSE	FALSE	FALSE	NGN	NA	NA
BE3	23.01055409	donor	23.01055409	11.16886544	TCACGCAGCTGCACCAGCAC	15	0.3916887709991158	TGCGTG	AC	4	CA	3	1	11	ENSG00000154134	ENST00000538940.5	TGG	20	FALSE	FALSE	FALSE	FALSE	NGN	NA	NA
BE3	32.02638522	donor	23.01055409	32.02638522	TTACCTGGAACTGGCTCCAG	18	0.3364279398762158	CAGGTA	AC	4	TA	3	1	11	ENSG00000154134	ENST00000538940.5	AGA	20	FALSE	FALSE	FALSE	FALSE	NGN	NA	NA
BE3	32.02638522	donor	23.01055409	32.02638522	TTACCTGGGGCACTGCTGGC	23	0.15207780725022102	CAGGTA	AC	4	TA	3	1	11	ENSG00000154134	ENST00000538940.5	TGT	20	FALSE	FALSE	FALSE	FALSE	NGN	NA	NA
BE3	45.21372032	donor	13.32189974	45.21372032	TCTCTCACCTGCCTGTGGGC	4	0.7623784261715296	CAGGTG	AC	8	CA	7	1	11	ENSG00000154134	ENST00000538940.5	AGT	16	FALSE	FALSE	FALSE	FALSE	NGN	NA	NA
BE3	45.21372032	donor	13.32189974	45.21372032	GCCCTCACCGTGAACACTGA	5	0.7343059239610964	ACGGTG	AC	8	CA	7	1	11	ENSG00000154134	ENST00000538940.5	GGG	16	FALSE	FALSE	FALSE	FALSE	NGN	NA	NA
BE3	51	donor	13.32189974	51	CTCCTTACCCTCCTCAGGAA	13	0.45623342175066317	AGGGTA	AC	8	TA	7	1	11	ENSG00000154134	ENST00000538940.5	TGC	16	FALSE	FALSE	FALSE	FALSE	NGN	NA	NA
BE3	45.21372032	donor	13.32189974	45.21372032	GAGCTCACCCGTGTAGTGGC	16	0.3507957559681698	CGGGTG	AC	8	CA	7	1	11	ENSG00000154134	ENST00000538940.5	TGA	16	FALSE	FALSE	FALSE	FALSE	NGN	NA	NA
BE3	51	donor	13.32189974	51	TGGCTTACCTGCCGGTGTGT	17	0.345711759504863	CAGGTA	AC	8	TA	7	1	11	ENSG00000154134	ENST00000538940.5	AGG	16	FALSE	FALSE	FALSE	FALSE	NGN	NA	NA
BE3	45.21372032	donor	13.32189974	45.21372032	CTCCTCACCGTTGTAATATC	19	0.3057029177718833	ACGGTG	AC	8	CA	7	1	11	ENSG00000154134	ENST00000538940.5	TGT	16	FALSE	FALSE	FALSE	FALSE	NGN	NA	NA
BE3	51	donor	13.32189974	51	AGTCATACCACTGTCCCCCT	20	0.2628205128205128	GTGGTA	AC	8	TA	7	1	11	ENSG00000154134	ENST00000538940.5	GGC	16	FALSE	FALSE	FALSE	FALSE	NGN	NA	NA
BE3	51	donor	13.32189974	51	CTCCCTACCTGGGCATCTGA	22	0.18545534924845275	CAGGTA	AC	8	TA	7	1	11	ENSG00000154134	ENST00000538940.5	TGG	16	FALSE	FALSE	FALSE	FALSE	NGN	NA	NA
BE3	51	donor	13.32189974	51	AGACTTACCTGGGGCACTGC	23	0.15207780725022102	CAGGTA	AC	8	TA	7	1	11	ENSG00000154134	ENST00000538940.5	TGG	16	FALSE	FALSE	FALSE	FALSE	NGN	NA	NA
BE3	12.24538259	donor	10.7651715	12.24538259	TACCTCCTTTTATCTCCAGC	7	0.6690981432360743	GAGGTA	AC	3	TA	2	1	11	ENSG00000154134	ENST00000538940.5	AGG	21	FALSE	FALSE	FALSE	FALSE	NGN	NA	NA
BE3	21.93403694	donor	10.7651715	21.93403694	CACAGTCCAGGACACCTGCA	12	0.5059681697612732	ACTGTG	AC	3	CA	2	1	11	ENSG00000154134	ENST00000538940.5	GGG	21	FALSE	FALSE	FALSE	FALSE	NGN	NA	NA
BE3	21.93403694	donor	10.7651715	21.93403694	CACGCAGCTGCACCAGCACT	15	0.3916887709991158	TGCGTG	AC	3	CA	2	1	11	ENSG00000154134	ENST00000538940.5	GGG	21	FALSE	FALSE	FALSE	FALSE	NGN	NA	NA
BE3	12.24538259	donor	10.7651715	12.24538259	TACCATCTGGGTGGAGCACC	25	0.09217506631299732	ATGGTA	AC	3	TA	2	1	11	ENSG00000154134	ENST00000538940.5	CGC	21	FALSE	FALSE	FALSE	FALSE	NGN	NA	NA
BE3	8.073878628	acceptor	8.073878628	NA	CTTGGTTCCTAGGGAGAGAG	27	0.05017683465959333	TAGGAA	CC	9	NA	NA	1	11	ENSG00000154134	ENST00000538940.5	AGA	17	TRUE	FALSE	FALSE	FALSE	NGN	NA	NA
BE3	17.08970976	donor	5.517150396	17.08970976	AGCCCTCACCGTGAACACTG	5	0.7343059239610964	ACGGTG	AC	9	CA	8	1	11	ENSG00000154134	ENST00000538940.5	AGG	15	FALSE	FALSE	FALSE	FALSE	NGN	NA	NA
BE3	17.08970976	donor	5.517150396	17.08970976	GACACTCACCTGCACATTGG	8	0.6237842617152962	CAGGTG	AC	9	CA	8	1	11	ENSG00000154134	ENST00000538940.5	CGA	15	FALSE	FALSE	FALSE	FALSE	NGN	NA	NA
BE3	17.08970976	donor	5.517150396	17.08970976	AAAACTCACCCCGCATCTTA	9	0.6058797524314765	GGGGTG	AC	9	CA	8	1	11	ENSG00000154134	ENST00000538940.5	AGC	15	FALSE	FALSE	FALSE	FALSE	NGN	NA	NA
BE3	51	donor	5.517150396	51	TCCCTCTACCTGGTATTCCG	14	0.4294871794871795	CAGGTA	AC	9	TA	8	1	11	ENSG00000154134	ENST00000538940.5	TGA	15	FALSE	FALSE	FALSE	FALSE	NGN	NA	NA
BE3	17.08970976	donor	5.517150396	17.08970976	TGGACTCACGCAGCTGCACC	15	0.3916887709991158	TGCGTG	AC	9	CA	8	1	11	ENSG00000154134	ENST00000538940.5	AGC	15	FALSE	FALSE	FALSE	FALSE	NGN	NA	NA
BE3	51	donor	5.517150396	51	GAGTCATACCACTGTCCCCC	20	0.2628205128205128	GTGGTA	AC	9	TA	8	1	11	ENSG00000154134	ENST00000538940.5	TGG	15	FALSE	FALSE	FALSE	FALSE	NGN	NA	NA
BE3	51	donor	5.517150396	51	CCTGCTTACCATCTGGGTGG	25	0.09217506631299732	ATGGTA	AC	9	TA	8	1	11	ENSG00000154134	ENST00000538940.5	AGC	15	FALSE	FALSE	FALSE	FALSE	NGN	NA	NA
BE3	7.939313984	donor	4.575197889	7.939313984	ACCTCCTTTTATCTCCAGCA	7	0.6690981432360743	GAGGTA	AC	2	TA	1	1	11	ENSG00000154134	ENST00000538940.5	GGG	22	FALSE	FALSE	FALSE	FALSE	NGN	NA	NA
BE3	4.575197889	donor	4.575197889	0.807387863	ACCCCGCATCTTAAGCCAGC	9	0.6058797524314765	GGGGTG	AC	2	CA	1	1	11	ENSG00000154134	ENST00000538940.5	CGC	22	FALSE	FALSE	FALSE	FALSE	NGN	NA	NA
BE3	4.575197889	donor	4.575197889	0.807387863	ACAGTCCAGGACACCTGCAG	12	0.5059681697612732	ACTGTG	AC	2	CA	1	1	11	ENSG00000154134	ENST00000538940.5	GGT	22	FALSE	FALSE	FALSE	FALSE	NGN	NA	NA
BE3	7.939313984	donor	4.575197889	7.939313984	ACCCTCCTCAGGAATGCTCC	13	0.45623342175066317	AGGGTA	AC	2	TA	1	1	11	ENSG00000154134	ENST00000538940.5	TGG	22	FALSE	FALSE	FALSE	FALSE	NGN	NA	NA
BE3	4.575197889	donor	4.575197889	0.807387863	ACGCAGCTGCACCAGCACTG	15	0.3916887709991158	TGCGTG	AC	2	CA	1	1	11	ENSG00000154134	ENST00000538940.5	GGG	22	FALSE	FALSE	FALSE	FALSE	NGN	NA	NA
BE3	7.939313984	donor	4.575197889	7.939313984	ACCTGGAACTGGCTCCAGAG	18	0.3364279398762158	CAGGTA	AC	2	TA	1	1	11	ENSG00000154134	ENST00000538940.5	AGG	22	FALSE	FALSE	FALSE	FALSE	NGN	NA	NA
BE3	7.939313984	donor	4.575197889	7.939313984	ACCTGGGCATCTGATGGAGA	22	0.18545534924845275	CAGGTA	AC	2	TA	1	1	11	ENSG00000154134	ENST00000538940.5	TGG	22	FALSE	FALSE	FALSE	FALSE	NGN	NA	NA
BE3	7.939313984	donor	4.575197889	7.939313984	ACCTGGGGCACTGCTGGCTG	23	0.15207780725022102	CAGGTA	AC	2	TA	1	1	11	ENSG00000154134	ENST00000538940.5	TGC	22	FALSE	FALSE	FALSE	FALSE	NGN	NA	NA
BE3	7.939313984	donor	4.575197889	7.939313984	ACCTCTCGGCGTTTCTGTCC	26	0.05017683465959333	GAGGTA	AC	2	TA	1	1	11	ENSG00000154134	ENST00000538940.5	TGG	22	FALSE	FALSE	FALSE	FALSE	NGN	NA	NA
ABE	2.556728232	acceptor	NA	2.556728232	CTCTCTCTCCCTAGGAACCA	27	0.05017683465959333	TAGGAA	NA	NA	TA	13	1	11	ENSG00000154134	ENST00000538940.5	AGA	10	TRUE	FALSE	FALSE	FALSE	NGN	NA	NA
ABE	2.556728232	acceptor	NA	2.556728232	GGAACCAAGATGACCCTTGT	27	0.05017683465959333	TAGGAA	NA	NA	TA	-1	1	11	ENSG00000154134	ENST00000538940.5	TGG	23	TRUE	FALSE	FALSE	FALSE	NGN	NA	NA
BE3	1.07651715	acceptor	1.07651715	NA	ATCTTGGTTCCTAGGGAGAG	27	0.05017683465959333	TAGGAA	CC	11	NA	NA	1	11	ENSG00000154134	ENST00000538940.5	AGA	15	TRUE	FALSE	FALSE	FALSE	NGN	NA	NA
BE3	0.807387863	acceptor	0.807387863	NA	CCTAGGGAGAGAGAGAGAGA	27	0.05017683465959333	TAGGAA	CC	1	NA	NA	1	11	ENSG00000154134	ENST00000538940.5	TGC	24	TRUE	FALSE	FALSE	FALSE	NGN	NA	NA
BE3	45.21372032	acceptor	45.21372032	NA	TGGTTCCTAGGGAGAGAGAG	8	0.14814814814814814	TAGGAA	CC	7	NA	NA	1	11	ENSG00000154134	ENST00000543966.5	AGA	19	TRUE	FALSE	FALSE	FALSE	NGN	NA	NA
BE3	44.13720317	donor	44.13720317	43.73350923	CCTACCTGGGCATCTGATGG	3	0.5529100529100529	CAGGTA	AC	5	TA	4	1	11	ENSG00000154134	ENST00000543966.5	AGA	19	FALSE	FALSE	FALSE	FALSE	NGN	NA	NA
BE3	41.176781	acceptor	41.176781	NA	GTTCCTAGGGAGAGAGAGAG	8	0.14814814814814814	TAGGAA	CC	5	NA	NA	1	11	ENSG00000154134	ENST00000543966.5	AGA	21	TRUE	FALSE	FALSE	FALSE	NGN	NA	NA
BE3	53.69129288	donor	38.21635884	53.69129288	TCCCTACCTGGGCATCTGAT	3	0.5529100529100529	CAGGTA	AC	7	TA	6	1	11	ENSG00000154134	ENST00000543966.5	GGA	17	FALSE	FALSE	FALSE	FALSE	NGN	NA	NA
BE3	53.69129288	donor	38.21635884	53.69129288	GACTTACCTGGGGCACTGCT	4	0.453042328042328	CAGGTA	AC	7	TA	6	1	11	ENSG00000154134	ENST00000543966.5	GGC	17	FALSE	FALSE	FALSE	FALSE	NGN	NA	NA
BE3	53.69129288	donor	38.21635884	53.69129288	CCCCTACCTCTCGGCGTTTC	7	0.14814814814814814	GAGGTA	AC	7	TA	6	1	11	ENSG00000154134	ENST00000543966.5	TGT	17	FALSE	FALSE	FALSE	FALSE	NGN	NA	NA
ABE	32.02638522	acceptor	NA	32.02638522	TCTCTCCCTAGGAACCAAGA	8	0.14814814814814814	TAGGAA	NA	NA	TA	10	1	11	ENSG00000154134	ENST00000543966.5	TGA	13	TRUE	FALSE	FALSE	FALSE	NGN	NA	NA
ABE	32.02638522	acceptor	NA	32.02638522	CTAGGAACCAAGATGACCCT	8	0.14814814814814814	TAGGAA	NA	NA	TA	3	1	11	ENSG00000154134	ENST00000543966.5	TGT	20	TRUE	FALSE	FALSE	FALSE	NGN	NA	NA
BE3	32.02638522	donor	23.01055409	32.02638522	TTACCTGGGGCACTGCTGGC	4	0.453042328042328	CAGGTA	AC	4	TA	3	1	11	ENSG00000154134	ENST00000543966.5	TGT	20	FALSE	FALSE	FALSE	FALSE	NGN	NA	NA
BE3	51	donor	13.32189974	51	AGTCATACCACTGTCCCCCT	2	0.6931216931216931	GTGGTA	AC	8	TA	7	1	11	ENSG00000154134	ENST00000543966.5	GGC	16	FALSE	FALSE	FALSE	FALSE	NGN	NA	NA
BE3	51	donor	13.32189974	51	CTCCCTACCTGGGCATCTGA	3	0.5529100529100529	CAGGTA	AC	8	TA	7	1	11	ENSG00000154134	ENST00000543966.5	TGG	16	FALSE	FALSE	FALSE	FALSE	NGN	NA	NA
BE3	51	donor	13.32189974	51	AGACTTACCTGGGGCACTGC	4	0.453042328042328	CAGGTA	AC	8	TA	7	1	11	ENSG00000154134	ENST00000543966.5	TGG	16	FALSE	FALSE	FALSE	FALSE	NGN	NA	NA
BE3	12.24538259	donor	10.7651715	12.24538259	TACCATCTGGGTGGAGCACC	6	0.27380952380952384	ATGGTA	AC	3	TA	2	1	11	ENSG00000154134	ENST00000543966.5	CGC	21	FALSE	FALSE	FALSE	FALSE	NGN	NA	NA
BE3	8.073878628	acceptor	8.073878628	NA	CTTGGTTCCTAGGGAGAGAG	8	0.14814814814814814	TAGGAA	CC	9	NA	NA	1	11	ENSG00000154134	ENST00000543966.5	AGA	17	TRUE	FALSE	FALSE	FALSE	NGN	NA	NA
BE3	51	donor	5.517150396	51	GAGTCATACCACTGTCCCCC	2	0.6931216931216931	GTGGTA	AC	9	TA	8	1	11	ENSG00000154134	ENST00000543966.5	TGG	15	FALSE	FALSE	FALSE	FALSE	NGN	NA	NA
BE3	51	donor	5.517150396	51	CCTGCTTACCATCTGGGTGG	6	0.27380952380952384	ATGGTA	AC	9	TA	8	1	11	ENSG00000154134	ENST00000543966.5	AGC	15	FALSE	FALSE	FALSE	FALSE	NGN	NA	NA
BE3	7.939313984	donor	4.575197889	7.939313984	ACCTGGGCATCTGATGGAGA	3	0.5529100529100529	CAGGTA	AC	2	TA	1	1	11	ENSG00000154134	ENST00000543966.5	TGG	22	FALSE	FALSE	FALSE	FALSE	NGN	NA	NA
BE3	7.939313984	donor	4.575197889	7.939313984	ACCTGGGGCACTGCTGGCTG	4	0.453042328042328	CAGGTA	AC	2	TA	1	1	11	ENSG00000154134	ENST00000543966.5	TGC	22	FALSE	FALSE	FALSE	FALSE	NGN	NA	NA
BE3	7.939313984	donor	4.575197889	7.939313984	ACCTCTCGGCGTTTCTGTCC	7	0.14814814814814814	GAGGTA	AC	2	TA	1	1	11	ENSG00000154134	ENST00000543966.5	TGG	22	FALSE	FALSE	FALSE	FALSE	NGN	NA	NA
ABE	2.556728232	acceptor	NA	2.556728232	CTCTCTCTCCCTAGGAACCA	8	0.14814814814814814	TAGGAA	NA	NA	TA	13	1	11	ENSG00000154134	ENST00000543966.5	AGA	10	TRUE	FALSE	FALSE	FALSE	NGN	NA	NA
ABE	2.556728232	acceptor	NA	2.556728232	GGAACCAAGATGACCCTTGT	8	0.14814814814814814	TAGGAA	NA	NA	TA	-1	1	11	ENSG00000154134	ENST00000543966.5	TGG	23	TRUE	FALSE	FALSE	FALSE	NGN	NA	NA
BE3	1.07651715	acceptor	1.07651715	NA	ATCTTGGTTCCTAGGGAGAG	8	0.14814814814814814	TAGGAA	CC	11	NA	NA	1	11	ENSG00000154134	ENST00000543966.5	AGA	15	TRUE	FALSE	FALSE	FALSE	NGN	NA	NA
BE3	0.807387863	acceptor	0.807387863	NA	CCTAGGGAGAGAGAGAGAGA	8	0.14814814814814814	TAGGAA	CC	1	NA	NA	1	11	ENSG00000154134	ENST00000543966.5	TGC	24	TRUE	FALSE	FALSE	FALSE	NGN	NA	NA
BE3	44.13720317	donor	44.13720317	43.73350923	CTTACCCTGGATGGAAACCC	4	0.7525575447570332	AGGGTA	AC	5	TA	4	-1	11	ENSG00000154133	ENST00000306534.7	GGG	19	FALSE	FALSE	FALSE	FALSE	NGN	NA	NA
BE3	44.13720317	donor	44.13720317	18.30079156	CTCACCTGGGCTTTGGGAAA	13	0.460997442455243	CAGGTG	AC	5	CA	4	-1	11	ENSG00000154133	ENST00000306534.7	GGT	19	FALSE	FALSE	FALSE	FALSE	NGN	NA	NA
BE3	44.13720317	donor	44.13720317	43.73350923	CTTACTGGGTCTGTTGACTC	14	0.43094629156010233	CCAGTA	AC	5	TA	4	-1	11	ENSG00000154133	ENST00000306534.7	TGA	19	FALSE	FALSE	FALSE	FALSE	NGN	NA	NA
BE3	53.69129288	donor	38.21635884	53.69129288	CACTTACTGTGTGCCTTCCG	3	0.7781329923273658	ACAGTA	AC	7	TA	6	-1	11	ENSG00000154133	ENST00000306534.7	GGC	17	FALSE	FALSE	FALSE	FALSE	NGN	NA	NA
BE3	43.3298153	donor	38.21635884	43.3298153	CTCTCACCTGTGTTTTAGGA	10	0.5688405797101449	CAGGTG	AC	7	CA	6	-1	11	ENSG00000154133	ENST00000306534.7	TGG	17	FALSE	FALSE	FALSE	FALSE	NGN	NA	NA
BE3	53.69129288	donor	38.21635884	53.69129288	TCCTTACCCTGCTTCTTTTT	12	0.4838022165387894	AGGGTA	AC	7	TA	6	-1	11	ENSG00000154133	ENST00000306534.7	GGC	17	FALSE	FALSE	FALSE	FALSE	NGN	NA	NA
BE3	34.17941953	acceptor	34.17941953	NA	GAGAAGCTGAAGGACAGTGG	18	0.2604433077578857	CAGCTT	GC	7	NA	NA	-1	11	ENSG00000154133	ENST00000306534.7	AGT	19	TRUE	FALSE	FALSE	FALSE	NGN	NA	NA
BE3	41.176781	donor	26.91292876	41.176781	CCTCACCAGCCACAGACAGC	2	0.8115942028985508	CTGGTG	AC	6	CA	5	-1	11	ENSG00000154133	ENST00000306534.7	CGA	18	FALSE	FALSE	FALSE	FALSE	NGN	NA	NA
BE3	48.98153034	donor	26.91292876	48.98153034	CCTTACCCTGGATGGAAACC	4	0.7525575447570332	AGGGTA	AC	6	TA	5	-1	11	ENSG00000154133	ENST00000306534.7	CGG	18	FALSE	FALSE	FALSE	FALSE	NGN	NA	NA
BE3	48.98153034	donor	26.91292876	48.98153034	GGGTACCTGGTAGCCACGGA	7	0.6530264279624893	CAGGTA	AC	6	TA	5	-1	11	ENSG00000154133	ENST00000306534.7	TGA	18	FALSE	FALSE	FALSE	FALSE	NGN	NA	NA
BE3	41.176781	donor	26.91292876	41.176781	TCTCACCTGTGTTTTAGGAT	10	0.5688405797101449	CAGGTG	AC	6	CA	5	-1	11	ENSG00000154133	ENST00000306534.7	GGC	18	FALSE	FALSE	FALSE	FALSE	NGN	NA	NA
BE3	41.176781	donor	26.91292876	41.176781	TCTCACCTGGGCTTTGGGAA	13	0.460997442455243	CAGGTG	AC	6	CA	5	-1	11	ENSG00000154133	ENST00000306534.7	AGG	18	FALSE	FALSE	FALSE	FALSE	NGN	NA	NA
BE3	23.01055409	donor	23.01055409	11.16886544	TCACCAGCCACAGACAGCCG	2	0.8115942028985508	CTGGTG	AC	4	CA	3	-1	11	ENSG00000154133	ENST00000306534.7	AGC	20	FALSE	FALSE	FALSE	FALSE	NGN	NA	NA
BE3	32.02638522	donor	23.01055409	32.02638522	TTACTGTGTGCCTTCCGGGC	3	0.7781329923273658	ACAGTA	AC	4	TA	3	-1	11	ENSG00000154133	ENST00000306534.7	TGG	20	FALSE	FALSE	FALSE	FALSE	NGN	NA	NA
BE3	32.02638522	donor	23.01055409	32.02638522	TTACCCTGGATGGAAACCCG	4	0.7525575447570332	AGGGTA	AC	4	TA	3	-1	11	ENSG00000154133	ENST00000306534.7	GGC	20	FALSE	FALSE	FALSE	FALSE	NGN	NA	NA
BE3	23.01055409	donor	23.01055409	11.16886544	TCACCTAAAAGGAGGCAGAC	8	0.6172208013640239	TAGGTG	AC	4	CA	3	-1	11	ENSG00000154133	ENST00000306534.7	AGG	20	FALSE	FALSE	FALSE	FALSE	NGN	NA	NA
BE3	32.02638522	donor	23.01055409	32.02638522	ATACCTATGAAGACGCAGTC	16	0.30434782608695654	TAGGTA	AC	4	TA	3	-1	11	ENSG00000154133	ENST00000306534.7	TGC	20	FALSE	FALSE	FALSE	FALSE	NGN	NA	NA
BE3	51	donor	13.32189974	51	ACACTTACTGTGTGCCTTCC	3	0.7781329923273658	ACAGTA	AC	8	TA	7	-1	11	ENSG00000154133	ENST00000306534.7	GGG	16	FALSE	FALSE	FALSE	FALSE	NGN	NA	NA
BE3	45.21372032	donor	13.32189974	45.21372032	GCCCTCACCTAAAAGGAGGC	8	0.6172208013640239	TAGGTG	AC	8	CA	7	-1	11	ENSG00000154133	ENST00000306534.7	AGA	16	FALSE	FALSE	FALSE	FALSE	NGN	NA	NA
BE3	45.21372032	donor	13.32189974	45.21372032	ATGCTCACAGGAGCGACGAC	11	0.5398550724637681	CCTGTG	AC	8	CA	7	-1	11	ENSG00000154133	ENST00000306534.7	AGT	16	FALSE	FALSE	FALSE	FALSE	NGN	NA	NA
BE3	51	donor	13.32189974	51	CTCCTTACCCTGCTTCTTTT	12	0.4838022165387894	AGGGTA	AC	8	TA	7	-1	11	ENSG00000154133	ENST00000306534.7	TGG	16	FALSE	FALSE	FALSE	FALSE	NGN	NA	NA
BE3	51	donor	13.32189974	51	TCACATACCTATGAAGACGC	16	0.30434782608695654	TAGGTA	AC	8	TA	7	-1	11	ENSG00000154133	ENST00000306534.7	AGT	16	FALSE	FALSE	FALSE	FALSE	NGN	NA	NA
BE3	12.24538259	donor	10.7651715	12.24538259	TACTGTGTGCCTTCCGGGCT	3	0.7781329923273658	ACAGTA	AC	3	TA	2	-1	11	ENSG00000154133	ENST00000306534.7	GGA	21	FALSE	FALSE	FALSE	FALSE	NGN	NA	NA
BE3	10.7651715	donor	10.7651715	0.134564644	GACCTTTTTCCGGCAGCCTC	6	0.6768968456947997	AAGGTC	AC	3	GA	2	-1	11	ENSG00000154133	ENST00000306534.7	AGG	21	FALSE	FALSE	FALSE	FALSE	NGN	NA	NA
BE3	12.24538259	donor	10.7651715	12.24538259	TACCTGGTAGCCACGGATGA	7	0.6530264279624893	CAGGTA	AC	3	TA	2	-1	11	ENSG00000154133	ENST00000306534.7	TGC	21	FALSE	FALSE	FALSE	FALSE	NGN	NA	NA
BE3	21.93403694	donor	10.7651715	21.93403694	CACCTAAAAGGAGGCAGACA	8	0.6172208013640239	TAGGTG	AC	3	CA	2	-1	11	ENSG00000154133	ENST00000306534.7	GGT	21	FALSE	FALSE	FALSE	FALSE	NGN	NA	NA
BE3	21.93403694	donor	10.7651715	21.93403694	CACAGGAGCGACGACAGTCT	11	0.5398550724637681	CCTGTG	AC	3	CA	2	-1	11	ENSG00000154133	ENST00000306534.7	AGT	21	FALSE	FALSE	FALSE	FALSE	NGN	NA	NA
BE3	12.24538259	donor	10.7651715	12.24538259	TACTGGGTCTGTTGACTCTG	14	0.43094629156010233	CCAGTA	AC	3	TA	2	-1	11	ENSG00000154133	ENST00000306534.7	AGT	21	FALSE	FALSE	FALSE	FALSE	NGN	NA	NA
BE3	21.93403694	donor	10.7651715	21.93403694	CACCACCAGCCTTGGGCATA	17	0.2604433077578857	GTGGTG	AC	3	CA	2	-1	11	ENSG00000154133	ENST00000306534.7	CGA	21	FALSE	FALSE	FALSE	FALSE	NGN	NA	NA
ABE	8.073878628	acceptor	NA	8.073878628	TGTCCTTCAGCTTCTCCTGT	18	0.2604433077578857	CAGCTT	NA	NA	CA	9	-1	11	ENSG00000154133	ENST00000306534.7	AGA	14	TRUE	FALSE	FALSE	FALSE	NGN	NA	NA
BE3	17.08970976	donor	5.517150396	17.08970976	AGGCCTCACCAGCCACAGAC	2	0.8115942028985508	CTGGTG	AC	9	CA	8	-1	11	ENSG00000154133	ENST00000306534.7	AGC	15	FALSE	FALSE	FALSE	FALSE	NGN	NA	NA
BE3	51	donor	5.517150396	51	CACACTTACTGTGTGCCTTC	3	0.7781329923273658	ACAGTA	AC	9	TA	8	-1	11	ENSG00000154133	ENST00000306534.7	CGG	15	FALSE	FALSE	FALSE	FALSE	NGN	NA	NA
BE3	5.517150396	donor	5.517150396	5.248021108	GGCCCTGACCTTTTTCCGGC	6	0.6768968456947997	AAGGTC	AC	9	GA	8	-1	11	ENSG00000154133	ENST00000306534.7	AGC	15	FALSE	FALSE	FALSE	FALSE	NGN	NA	NA
BE3	51	donor	5.517150396	51	TGGGGGTACCTGGTAGCCAC	7	0.6530264279624893	CAGGTA	AC	9	TA	8	-1	11	ENSG00000154133	ENST00000306534.7	GGA	15	FALSE	FALSE	FALSE	FALSE	NGN	NA	NA
BE3	17.08970976	donor	5.517150396	17.08970976	GACTCTCACCTGGGCCCAGG	9	0.5777919863597614	CAGGTG	AC	9	CA	8	-1	11	ENSG00000154133	ENST00000306534.7	TGC	15	FALSE	FALSE	FALSE	FALSE	NGN	NA	NA
BE3	17.08970976	donor	5.517150396	17.08970976	GACACTCACCACCAGCCTTG	17	0.2604433077578857	GTGGTG	AC	9	CA	8	-1	11	ENSG00000154133	ENST00000306534.7	GGC	15	FALSE	FALSE	FALSE	FALSE	NGN	NA	NA
BE3	4.575197889	donor	4.575197889	0.807387863	ACCAGCCACAGACAGCCGAG	2	0.8115942028985508	CTGGTG	AC	2	CA	1	-1	11	ENSG00000154133	ENST00000306534.7	CGC	22	FALSE	FALSE	FALSE	FALSE	NGN	NA	NA
BE3	4.575197889	donor	4.575197889	0.807387863	ACCTTCCAGCTGAGCCACAC	5	0.7254901960784313	AAGGTG	AC	2	CA	1	-1	11	ENSG00000154133	ENST00000306534.7	CGC	22	FALSE	FALSE	FALSE	FALSE	NGN	NA	NA
BE3	4.575197889	donor	4.575197889	0	ACCTTTTTCCGGCAGCCTCA	6	0.6768968456947997	AAGGTC	AC	2	GA	1	-1	11	ENSG00000154133	ENST00000306534.7	GGA	22	FALSE	FALSE	FALSE	FALSE	NGN	NA	NA
BE3	8.073878628	donor	2.691292876	8.073878628	TGGTCCTCACCTTCCAGCTG	5	0.7254901960784313	AAGGTG	AC	10	CA	9	-1	11	ENSG00000154133	ENST00000306534.7	AGC	14	FALSE	FALSE	FALSE	FALSE	NGN	NA	NA
BE3	48.98153034	donor	2.691292876	48.98153034	GTGGGGGTACCTGGTAGCCA	7	0.6530264279624893	CAGGTA	AC	10	TA	9	-1	11	ENSG00000154133	ENST00000306534.7	CGG	14	FALSE	FALSE	FALSE	FALSE	NGN	NA	NA
BE3	8.073878628	donor	2.691292876	8.073878628	CACCTCTCACCTGTGTTTTA	10	0.5688405797101449	CAGGTG	AC	10	CA	9	-1	11	ENSG00000154133	ENST00000306534.7	GGA	14	FALSE	FALSE	FALSE	FALSE	NGN	NA	NA
BE3	8.073878628	donor	2.691292876	8.073878628	CCCCTCTCACCTGGGCTTTG	13	0.460997442455243	CAGGTG	AC	10	CA	9	-1	11	ENSG00000154133	ENST00000306534.7	GGA	14	FALSE	FALSE	FALSE	FALSE	NGN	NA	NA
BE3	8.073878628	donor	2.691292876	8.073878628	AGACACTCACCACCAGCCTT	17	0.2604433077578857	GTGGTG	AC	10	CA	9	-1	11	ENSG00000154133	ENST00000306534.7	GGG	14	FALSE	FALSE	FALSE	FALSE	NGN	NA	NA
BE3	1.480211082	acceptor	1.480211082	NA	AGGAGAAGCTGAAGGACAGT	18	0.2604433077578857	CAGCTT	GC	9	NA	NA	-1	11	ENSG00000154133	ENST00000306534.7	GGA	17	TRUE	FALSE	FALSE	FALSE	NGN	NA	NA
BE3	44.13720317	donor	44.13720317	43.73350923	CTTACCCTGGATGGAAACCC	4	0.8224697019325253	AGGGTA	AC	5	TA	4	-1	11	ENSG00000154133	ENST00000533054.5	GGG	19	FALSE	FALSE	FALSE	FALSE	NGN	NA	NA
BE3	44.13720317	donor	44.13720317	18.30079156	CTCACCTGGGCTTTGGGAAA	13	0.3743858499836227	CAGGTG	AC	5	CA	4	-1	11	ENSG00000154133	ENST00000533054.5	GGT	19	FALSE	FALSE	FALSE	FALSE	NGN	NA	NA
BE3	44.13720317	donor	44.13720317	43.73350923	CTTACTGGGTCTGTTGACTC	14	0.3282017687520472	CCAGTA	AC	5	TA	4	-1	11	ENSG00000154133	ENST00000533054.5	TGA	19	FALSE	FALSE	FALSE	FALSE	NGN	NA	NA
BE3	53.69129288	donor	38.21635884	53.69129288	CACTTACTGTGTGCCTTCCG	3	0.8617753029806747	ACAGTA	AC	7	TA	6	-1	11	ENSG00000154133	ENST00000533054.5	GGC	17	FALSE	FALSE	FALSE	FALSE	NGN	NA	NA
BE3	43.3298153	donor	38.21635884	43.3298153	CTCTCACCTGTGTTTTAGGA	10	0.5401244677366525	CAGGTG	AC	7	CA	6	-1	11	ENSG00000154133	ENST00000533054.5	TGG	17	FALSE	FALSE	FALSE	FALSE	NGN	NA	NA
BE3	53.69129288	donor	38.21635884	53.69129288	TCCTTACCCTGCTTCTTTTT	12	0.40943334425155586	AGGGTA	AC	7	TA	6	-1	11	ENSG00000154133	ENST00000533054.5	GGC	17	FALSE	FALSE	FALSE	FALSE	NGN	NA	NA
BE3	34.17941953	acceptor	34.17941953	NA	GAGAAGCTGAAGGACAGTGG	18	0.06616442843105141	CAGCTT	GC	7	NA	NA	-1	11	ENSG00000154133	ENST00000533054.5	AGT	19	TRUE	FALSE	FALSE	FALSE	NGN	NA	NA
BE3	41.176781	donor	26.91292876	41.176781	CCTCACCAGCCACAGACAGC	2	0.9132001310186701	CTGGTG	AC	6	CA	5	-1	11	ENSG00000154133	ENST00000533054.5	CGA	18	FALSE	FALSE	FALSE	FALSE	NGN	NA	NA
BE3	48.98153034	donor	26.91292876	48.98153034	CCTTACCCTGGATGGAAACC	4	0.8224697019325253	AGGGTA	AC	6	TA	5	-1	11	ENSG00000154133	ENST00000533054.5	CGG	18	FALSE	FALSE	FALSE	FALSE	NGN	NA	NA
BE3	48.98153034	donor	26.91292876	48.98153034	GGGTACCTGGTAGCCACGGA	7	0.6695054045201441	CAGGTA	AC	6	TA	5	-1	11	ENSG00000154133	ENST00000533054.5	TGA	18	FALSE	FALSE	FALSE	FALSE	NGN	NA	NA
BE3	41.176781	donor	26.91292876	41.176781	TCTCACCTGTGTTTTAGGAT	10	0.5401244677366525	CAGGTG	AC	6	CA	5	-1	11	ENSG00000154133	ENST00000533054.5	GGC	18	FALSE	FALSE	FALSE	FALSE	NGN	NA	NA
BE3	41.176781	donor	26.91292876	41.176781	TCTCACCTGGGCTTTGGGAA	13	0.3743858499836227	CAGGTG	AC	6	CA	5	-1	11	ENSG00000154133	ENST00000533054.5	AGG	18	FALSE	FALSE	FALSE	FALSE	NGN	NA	NA
BE3	23.01055409	donor	23.01055409	11.16886544	TCACCAGCCACAGACAGCCG	2	0.9132001310186701	CTGGTG	AC	4	CA	3	-1	11	ENSG00000154133	ENST00000533054.5	AGC	20	FALSE	FALSE	FALSE	FALSE	NGN	NA	NA
BE3	32.02638522	donor	23.01055409	32.02638522	TTACTGTGTGCCTTCCGGGC	3	0.8617753029806747	ACAGTA	AC	4	TA	3	-1	11	ENSG00000154133	ENST00000533054.5	TGG	20	FALSE	FALSE	FALSE	FALSE	NGN	NA	NA
BE3	32.02638522	donor	23.01055409	32.02638522	TTACCCTGGATGGAAACCCG	4	0.8224697019325253	AGGGTA	AC	4	TA	3	-1	11	ENSG00000154133	ENST00000533054.5	GGC	20	FALSE	FALSE	FALSE	FALSE	NGN	NA	NA
BE3	23.01055409	donor	23.01055409	11.16886544	TCACCTAAAAGGAGGCAGAC	8	0.614477563052735	TAGGTG	AC	4	CA	3	-1	11	ENSG00000154133	ENST00000533054.5	AGG	20	FALSE	FALSE	FALSE	FALSE	NGN	NA	NA
BE3	32.02638522	donor	23.01055409	32.02638522	ATACCTATGAAGACGCAGTC	16	0.13363904356370782	TAGGTA	AC	4	TA	3	-1	11	ENSG00000154133	ENST00000533054.5	TGC	20	FALSE	FALSE	FALSE	FALSE	NGN	NA	NA
BE3	51	donor	13.32189974	51	ACACTTACTGTGTGCCTTCC	3	0.8617753029806747	ACAGTA	AC	8	TA	7	-1	11	ENSG00000154133	ENST00000533054.5	GGG	16	FALSE	FALSE	FALSE	FALSE	NGN	NA	NA
BE3	45.21372032	donor	13.32189974	45.21372032	GCCCTCACCTAAAAGGAGGC	8	0.614477563052735	TAGGTG	AC	8	CA	7	-1	11	ENSG00000154133	ENST00000533054.5	AGA	16	FALSE	FALSE	FALSE	FALSE	NGN	NA	NA
BE3	45.21372032	donor	13.32189974	45.21372032	ATGCTCACAGGAGCGACGAC	11	0.4955781198820832	CCTGTG	AC	8	CA	7	-1	11	ENSG00000154133	ENST00000533054.5	AGT	16	FALSE	FALSE	FALSE	FALSE	NGN	NA	NA
BE3	51	donor	13.32189974	51	CTCCTTACCCTGCTTCTTTT	12	0.40943334425155586	AGGGTA	AC	8	TA	7	-1	11	ENSG00000154133	ENST00000533054.5	TGG	16	FALSE	FALSE	FALSE	FALSE	NGN	NA	NA
BE3	51	donor	13.32189974	51	TCACATACCTATGAAGACGC	16	0.13363904356370782	TAGGTA	AC	8	TA	7	-1	11	ENSG00000154133	ENST00000533054.5	AGT	16	FALSE	FALSE	FALSE	FALSE	NGN	NA	NA
BE3	12.24538259	donor	10.7651715	12.24538259	TACTGTGTGCCTTCCGGGCT	3	0.8617753029806747	ACAGTA	AC	3	TA	2	-1	11	ENSG00000154133	ENST00000533054.5	GGA	21	FALSE	FALSE	FALSE	FALSE	NGN	NA	NA
BE3	10.7651715	donor	10.7651715	0.134564644	GACCTTTTTCCGGCAGCCTC	6	0.7061906321650835	AAGGTC	AC	3	GA	2	-1	11	ENSG00000154133	ENST00000533054.5	AGG	21	FALSE	FALSE	FALSE	FALSE	NGN	NA	NA
BE3	12.24538259	donor	10.7651715	12.24538259	TACCTGGTAGCCACGGATGA	7	0.6695054045201441	CAGGTA	AC	3	TA	2	-1	11	ENSG00000154133	ENST00000533054.5	TGC	21	FALSE	FALSE	FALSE	FALSE	NGN	NA	NA
BE3	21.93403694	donor	10.7651715	21.93403694	CACCTAAAAGGAGGCAGACA	8	0.614477563052735	TAGGTG	AC	3	CA	2	-1	11	ENSG00000154133	ENST00000533054.5	GGT	21	FALSE	FALSE	FALSE	FALSE	NGN	NA	NA
BE3	21.93403694	donor	10.7651715	21.93403694	CACAGGAGCGACGACAGTCT	11	0.4955781198820832	CCTGTG	AC	3	CA	2	-1	11	ENSG00000154133	ENST00000533054.5	AGT	21	FALSE	FALSE	FALSE	FALSE	NGN	NA	NA
BE3	12.24538259	donor	10.7651715	12.24538259	TACTGGGTCTGTTGACTCTG	14	0.3282017687520472	CCAGTA	AC	3	TA	2	-1	11	ENSG00000154133	ENST00000533054.5	AGT	21	FALSE	FALSE	FALSE	FALSE	NGN	NA	NA
BE3	21.93403694	donor	10.7651715	21.93403694	CACCACCAGCCTTGGGCATA	17	0.06616442843105141	GTGGTG	AC	3	CA	2	-1	11	ENSG00000154133	ENST00000533054.5	CGA	21	FALSE	FALSE	FALSE	FALSE	NGN	NA	NA
ABE	8.073878628	acceptor	NA	8.073878628	TGTCCTTCAGCTTCTCCTGT	18	0.06616442843105141	CAGCTT	NA	NA	CA	9	-1	11	ENSG00000154133	ENST00000533054.5	AGA	14	TRUE	FALSE	FALSE	FALSE	NGN	NA	NA
BE3	17.08970976	donor	5.517150396	17.08970976	AGGCCTCACCAGCCACAGAC	2	0.9132001310186701	CTGGTG	AC	9	CA	8	-1	11	ENSG00000154133	ENST00000533054.5	AGC	15	FALSE	FALSE	FALSE	FALSE	NGN	NA	NA
BE3	51	donor	5.517150396	51	CACACTTACTGTGTGCCTTC	3	0.8617753029806747	ACAGTA	AC	9	TA	8	-1	11	ENSG00000154133	ENST00000533054.5	CGG	15	FALSE	FALSE	FALSE	FALSE	NGN	NA	NA
BE3	5.517150396	donor	5.517150396	5.248021108	GGCCCTGACCTTTTTCCGGC	6	0.7061906321650835	AAGGTC	AC	9	GA	8	-1	11	ENSG00000154133	ENST00000533054.5	AGC	15	FALSE	FALSE	FALSE	FALSE	NGN	NA	NA
BE3	51	donor	5.517150396	51	TGGGGGTACCTGGTAGCCAC	7	0.6695054045201441	CAGGTA	AC	9	TA	8	-1	11	ENSG00000154133	ENST00000533054.5	GGA	15	FALSE	FALSE	FALSE	FALSE	NGN	NA	NA
BE3	17.08970976	donor	5.517150396	17.08970976	GACTCTCACCTGGGCCCAGG	9	0.5538814281035047	CAGGTG	AC	9	CA	8	-1	11	ENSG00000154133	ENST00000533054.5	TGC	15	FALSE	FALSE	FALSE	FALSE	NGN	NA	NA
BE3	17.08970976	donor	5.517150396	17.08970976	GACACTCACCACCAGCCTTG	17	0.06616442843105141	GTGGTG	AC	9	CA	8	-1	11	ENSG00000154133	ENST00000533054.5	GGC	15	FALSE	FALSE	FALSE	FALSE	NGN	NA	NA
BE3	4.575197889	donor	4.575197889	0.807387863	ACCAGCCACAGACAGCCGAG	2	0.9132001310186701	CTGGTG	AC	2	CA	1	-1	11	ENSG00000154133	ENST00000533054.5	CGC	22	FALSE	FALSE	FALSE	FALSE	NGN	NA	NA
BE3	4.575197889	donor	4.575197889	0.807387863	ACCTTCCAGCTGAGCCACAC	5	0.7808712741565673	AAGGTG	AC	2	CA	1	-1	11	ENSG00000154133	ENST00000533054.5	CGC	22	FALSE	FALSE	FALSE	FALSE	NGN	NA	NA
BE3	4.575197889	donor	4.575197889	0	ACCTTTTTCCGGCAGCCTCA	6	0.7061906321650835	AAGGTC	AC	2	GA	1	-1	11	ENSG00000154133	ENST00000533054.5	GGA	22	FALSE	FALSE	FALSE	FALSE	NGN	NA	NA
BE3	8.073878628	donor	2.691292876	8.073878628	TGGTCCTCACCTTCCAGCTG	5	0.7808712741565673	AAGGTG	AC	10	CA	9	-1	11	ENSG00000154133	ENST00000533054.5	AGC	14	FALSE	FALSE	FALSE	FALSE	NGN	NA	NA
BE3	48.98153034	donor	2.691292876	48.98153034	GTGGGGGTACCTGGTAGCCA	7	0.6695054045201441	CAGGTA	AC	10	TA	9	-1	11	ENSG00000154133	ENST00000533054.5	CGG	14	FALSE	FALSE	FALSE	FALSE	NGN	NA	NA
BE3	8.073878628	donor	2.691292876	8.073878628	CACCTCTCACCTGTGTTTTA	10	0.5401244677366525	CAGGTG	AC	10	CA	9	-1	11	ENSG00000154133	ENST00000533054.5	GGA	14	FALSE	FALSE	FALSE	FALSE	NGN	NA	NA
BE3	8.073878628	donor	2.691292876	8.073878628	CCCCTCTCACCTGGGCTTTG	13	0.3743858499836227	CAGGTG	AC	10	CA	9	-1	11	ENSG00000154133	ENST00000533054.5	GGA	14	FALSE	FALSE	FALSE	FALSE	NGN	NA	NA
BE3	8.073878628	donor	2.691292876	8.073878628	AGACACTCACCACCAGCCTT	17	0.06616442843105141	GTGGTG	AC	10	CA	9	-1	11	ENSG00000154133	ENST00000533054.5	GGG	14	FALSE	FALSE	FALSE	FALSE	NGN	NA	NA
BE3	1.480211082	acceptor	1.480211082	NA	AGGAGAAGCTGAAGGACAGT	18	0.06616442843105141	CAGCTT	GC	9	NA	NA	-1	11	ENSG00000154133	ENST00000533054.5	GGA	17	TRUE	FALSE	FALSE	FALSE	NGN	NA	NA
BE3	44.13720317	donor	44.13720317	43.73350923	TTTACCATCTACAGTAAGGT	2	0.76884561891516	ATGGTA	AC	5	TA	4	-1	11	ENSG00000165478	ENST00000298251.4	TGA	19	FALSE	FALSE	FALSE	FALSE	NGN	NA	NA
BE3	44.13720317	donor	44.13720317	18.30079156	CTCACTGTATACGGTGATCT	3	0.6906815020862309	ACAGTG	AC	5	CA	4	-1	11	ENSG00000165478	ENST00000298251.4	TGA	19	FALSE	FALSE	FALSE	FALSE	NGN	NA	NA
BE3	44.13720317	donor	44.13720317	18.30079156	CTCACCTTCTGGTTTCAGGC	5	0.6445062586926287	AAGGTG	AC	5	CA	4	-1	11	ENSG00000165478	ENST00000298251.4	GGT	19	FALSE	FALSE	FALSE	FALSE	NGN	NA	NA
BE3	41.176781	acceptor	41.176781	NA	AGTCCTGCAAGGACACGCGC	7	0.6250347705146035	CAGGAC	CC	5	NA	NA	-1	11	ENSG00000165478	ENST00000298251.4	CGC	21	TRUE	FALSE	FALSE	FALSE	NGN	NA	NA
ABE	41.176781	acceptor	NA	41.176781	TTGCAGGACTCCCCGGAGAC	7	0.6250347705146035	CAGGAC	NA	NA	CA	5	-1	11	ENSG00000165478	ENST00000298251.4	CGA	18	TRUE	FALSE	FALSE	FALSE	NGN	NA	NA
BE3	41.176781	donor	26.91292876	41.176781	GCTCACCTTCTGGTTTCAGG	5	0.6445062586926287	AAGGTG	AC	6	CA	5	-1	11	ENSG00000165478	ENST00000298251.4	CGG	18	FALSE	FALSE	FALSE	FALSE	NGN	NA	NA
BE3	23.01055409	donor	23.01055409	0.269129288	AGACCTTTTGGAGGGTTTCC	4	0.6648122392211404	AAGGTC	AC	4	GA	3	-1	11	ENSG00000165478	ENST00000298251.4	AGC	20	FALSE	FALSE	FALSE	FALSE	NGN	NA	NA
ABE	21.93403694	acceptor	NA	21.93403694	CAGGACTCCCCGGAGACCGA	7	0.6250347705146035	CAGGAC	NA	NA	CA	2	-1	11	ENSG00000165478	ENST00000298251.4	GGA	21	TRUE	FALSE	FALSE	FALSE	NGN	NA	NA
BE3	17.08970976	acceptor	17.08970976	NA	GGGAGTCCTGCAAGGACACG	7	0.6250347705146035	CAGGAC	CC	8	NA	NA	-1	11	ENSG00000165478	ENST00000298251.4	CGC	18	TRUE	FALSE	FALSE	FALSE	NGN	NA	NA
BE3	51	donor	13.32189974	51	CGCTTTACCATCTACAGTAA	2	0.76884561891516	ATGGTA	AC	8	TA	7	-1	11	ENSG00000165478	ENST00000298251.4	GGT	16	FALSE	FALSE	FALSE	FALSE	NGN	NA	NA
BE3	45.21372032	donor	13.32189974	45.21372032	GAGCTCACCTTCTGGTTTCA	5	0.6445062586926287	AAGGTG	AC	8	CA	7	-1	11	ENSG00000165478	ENST00000298251.4	GGC	16	FALSE	FALSE	FALSE	FALSE	NGN	NA	NA
ABE	11.16886544	acceptor	NA	11.16886544	GCAGGACTCCCCGGAGACCG	7	0.6250347705146035	CAGGAC	NA	NA	CA	3	-1	11	ENSG00000165478	ENST00000298251.4	AGG	20	TRUE	FALSE	FALSE	FALSE	NGN	NA	NA
BE3	21.93403694	donor	10.7651715	21.93403694	CACCTTGTCCTTCAGGATAT	6	0.6250347705146035	AAGGTG	AC	3	CA	2	-1	11	ENSG00000165478	ENST00000298251.4	AGA	21	FALSE	FALSE	FALSE	FALSE	NGN	NA	NA
ABE	8.073878628	acceptor	NA	8.073878628	GTCCTTGCAGGACTCCCCGG	7	0.6250347705146035	CAGGAC	NA	NA	CA	9	-1	11	ENSG00000165478	ENST00000298251.4	AGA	14	TRUE	FALSE	FALSE	FALSE	NGN	NA	NA
BE3	51	donor	5.517150396	51	GCGCTTTACCATCTACAGTA	2	0.76884561891516	ATGGTA	AC	9	TA	8	-1	11	ENSG00000165478	ENST00000298251.4	AGG	15	FALSE	FALSE	FALSE	FALSE	NGN	NA	NA
BE3	17.08970976	donor	5.517150396	17.08970976	GGAGCTCACCTTCTGGTTTC	5	0.6445062586926287	AAGGTG	AC	9	CA	8	-1	11	ENSG00000165478	ENST00000298251.4	AGG	15	FALSE	FALSE	FALSE	FALSE	NGN	NA	NA
BE3	17.08970976	donor	5.517150396	17.08970976	GCCGCTCACCTTGTCCTTCA	6	0.6250347705146035	AAGGTG	AC	9	CA	8	-1	11	ENSG00000165478	ENST00000298251.4	GGA	15	FALSE	FALSE	FALSE	FALSE	NGN	NA	NA
BE3	7.939313984	donor	4.575197889	7.939313984	ACCATCTACAGTAAGGTTGA	2	0.76884561891516	ATGGTA	AC	2	TA	1	-1	11	ENSG00000165478	ENST00000298251.4	TGG	22	FALSE	FALSE	FALSE	FALSE	NGN	NA	NA
BE3	2.960422164	acceptor	2.960422164	NA	CGGGGAGTCCTGCAAGGACA	7	0.6250347705146035	CAGGAC	CC	10	NA	NA	-1	11	ENSG00000165478	ENST00000298251.4	CGC	16	TRUE	FALSE	FALSE	FALSE	NGN	NA	NA
BE3	8.073878628	donor	2.691292876	8.073878628	AGCCGCTCACCTTGTCCTTC	6	0.6250347705146035	AAGGTG	AC	10	CA	9	-1	11	ENSG00000165478	ENST00000298251.4	AGG	14	FALSE	FALSE	FALSE	FALSE	NGN	NA	NA
ABE	1.07651715	acceptor	NA	1.07651715	GTGTCCTTGCAGGACTCCCC	7	0.6250347705146035	CAGGAC	NA	NA	CA	11	-1	11	ENSG00000165478	ENST00000298251.4	GGA	12	TRUE	FALSE	FALSE	FALSE	NGN	NA	NA
BE3	0.807387863	acceptor	0.807387863	NA	CCTGCAAGGACACGCGCCGC	7	0.6250347705146035	CAGGAC	CC	1	NA	NA	-1	11	ENSG00000165478	ENST00000298251.4	AGG	24	TRUE	FALSE	FALSE	FALSE	NGN	NA	NA
NA	NA	NA	NA	NA	NA	NA	NA	NA	NA	NA	NA	NA	NA	NA	ENSG00000221932	ENST00000408930.6	NA	NA	NA	TRUE	NA	NA	NA	NA	NA
BE3	44.13720317	donor	44.13720317	18.30079156	CTCACATATGCTGGGATTTC	2	0.8889457523029682	TATGTG	AC	5	CA	4	1	11	ENSG00000149548	ENST00000529051.5	CGA	19	FALSE	FALSE	FALSE	FALSE	NGN	NA	NA
BE3	44.13720317	donor	44.13720317	43.73350923	TTTACCTGAACTCTGCTGAA	7	0.7052200614124873	CAGGTA	AC	5	TA	4	1	11	ENSG00000149548	ENST00000529051.5	AGG	19	FALSE	FALSE	FALSE	FALSE	NGN	NA	NA
BE3	44.13720317	donor	44.13720317	43.73350923	CATACCAAGGGCACTCCAGG	11	0.37001023541453426	TTGGTA	AC	5	TA	4	1	11	ENSG00000149548	ENST00000529051.5	AGT	19	FALSE	FALSE	FALSE	FALSE	NGN	NA	NA
BE3	44.13720317	donor	44.13720317	43.73350923	CTTACCTCTGTGGTTTTTAT	15	0.22952917093142278	GAGGTA	AC	5	TA	4	1	11	ENSG00000149548	ENST00000529051.5	AGA	19	FALSE	FALSE	FALSE	FALSE	NGN	NA	NA
BE3	53.69129288	donor	38.21635884	53.69129288	TACTTACAGCCTGGGCTTGT	4	0.8027123848515865	GCTGTA	AC	7	TA	6	1	11	ENSG00000149548	ENST00000529051.5	TGT	17	FALSE	FALSE	FALSE	FALSE	NGN	NA	NA
BE3	53.69129288	donor	38.21635884	53.69129288	ATTTTACCTGATATTTTGGT	8	0.4475435005117707	CAGGTA	AC	7	TA	6	1	11	ENSG00000149548	ENST00000529051.5	AGA	17	FALSE	FALSE	FALSE	FALSE	NGN	NA	NA
BE3	53.69129288	donor	38.21635884	53.69129288	AACATACCAAGGGCACTCCA	11	0.37001023541453426	TTGGTA	AC	7	TA	6	1	11	ENSG00000149548	ENST00000529051.5	GGA	17	FALSE	FALSE	FALSE	FALSE	NGN	NA	NA
BE3	26.91292876	acceptor	26.91292876	NA	ATATGCTGCAAAAAAAGGTT	16	0.22952917093142278	CAGCAT	GC	6	NA	NA	1	11	ENSG00000149548	ENST00000529051.5	TGC	20	TRUE	FALSE	FALSE	FALSE	NGN	NA	NA
BE3	48.98153034	donor	26.91292876	48.98153034	ATTTACCTCTCTGGTAAGAA	5	0.7737973387922211	GAGGTA	AC	6	TA	5	1	11	ENSG00000149548	ENST00000529051.5	AGC	18	FALSE	FALSE	FALSE	FALSE	NGN	NA	NA
BE3	48.98153034	donor	26.91292876	48.98153034	TTCTACCTGTTCTCTAGGGG	10	0.38894575230296824	CAGGTA	AC	6	TA	5	1	11	ENSG00000149548	ENST00000529051.5	AGT	18	FALSE	FALSE	FALSE	FALSE	NGN	NA	NA
BE3	32.02638522	donor	23.01055409	32.02638522	TTACTCTTTCATAAGACTTC	3	0.8508188331627431	AGAGTA	AC	4	TA	3	1	11	ENSG00000149548	ENST00000529051.5	TGA	20	FALSE	FALSE	FALSE	FALSE	NGN	NA	NA
BE3	32.02638522	donor	23.01055409	32.02638522	TTACAGCCTGGGCTTGTTGT	4	0.8027123848515865	GCTGTA	AC	4	TA	3	1	11	ENSG00000149548	ENST00000529051.5	TGG	20	FALSE	FALSE	FALSE	FALSE	NGN	NA	NA
BE3	32.02638522	donor	23.01055409	32.02638522	TTACCTGAACTCTGCTGAAA	7	0.7052200614124873	CAGGTA	AC	4	TA	3	1	11	ENSG00000149548	ENST00000529051.5	GGT	20	FALSE	FALSE	FALSE	FALSE	NGN	NA	NA
BE3	51	donor	13.32189974	51	GGTTCTACCTGTTCTCTAGG	10	0.38894575230296824	CAGGTA	AC	8	TA	7	1	11	ENSG00000149548	ENST00000529051.5	GGA	16	FALSE	FALSE	FALSE	FALSE	NGN	NA	NA
BE3	51	donor	13.32189974	51	AAACATACCAAGGGCACTCC	11	0.37001023541453426	TTGGTA	AC	8	TA	7	1	11	ENSG00000149548	ENST00000529051.5	AGG	16	FALSE	FALSE	FALSE	FALSE	NGN	NA	NA
BE3	12.24538259	donor	10.7651715	12.24538259	TACAGCCTGGGCTTGTTGTT	4	0.8027123848515865	GCTGTA	AC	3	TA	2	1	11	ENSG00000149548	ENST00000529051.5	GGA	21	FALSE	FALSE	FALSE	FALSE	NGN	NA	NA
ABE	8.073878628	acceptor	NA	8.073878628	TTTTTTGCAGCATATACTCG	16	0.22952917093142278	CAGCAT	NA	NA	CA	9	1	11	ENSG00000149548	ENST00000529051.5	GGC	14	TRUE	FALSE	FALSE	FALSE	NGN	NA	NA
BE3	51	donor	5.517150396	51	TTGCTTTACCTGAACTCTGC	7	0.7052200614124873	CAGGTA	AC	9	TA	8	1	11	ENSG00000149548	ENST00000529051.5	TGA	15	FALSE	FALSE	FALSE	FALSE	NGN	NA	NA
BE3	51	donor	5.517150396	51	CTACTCTACCTGATTTTTGA	9	0.41632548618219034	CAGGTA	AC	9	TA	8	1	11	ENSG00000149548	ENST00000529051.5	TGT	15	FALSE	FALSE	FALSE	FALSE	NGN	NA	NA
BE3	51	donor	5.517150396	51	CGGTTCTACCTGTTCTCTAG	10	0.38894575230296824	CAGGTA	AC	9	TA	8	1	11	ENSG00000149548	ENST00000529051.5	GGG	15	FALSE	FALSE	FALSE	FALSE	NGN	NA	NA
BE3	7.939313984	donor	4.575197889	7.939313984	ACTTTTCAATTTTCTTCTTT	13	0.3201125895598772	AAAGTA	AC	2	TA	1	1	11	ENSG00000149548	ENST00000529051.5	TGT	22	FALSE	FALSE	FALSE	FALSE	NGN	NA	NA
ABE	2.960422164	acceptor	NA	2.960422164	TTTTTTTGCAGCATATACTC	16	0.22952917093142278	CAGCAT	NA	NA	CA	10	1	11	ENSG00000149548	ENST00000529051.5	GGG	13	TRUE	FALSE	FALSE	FALSE	NGN	NA	NA
BE3	48.98153034	donor	2.691292876	48.98153034	AGGTACTTACAGCCTGGGCT	4	0.8027123848515865	GCTGTA	AC	10	TA	9	1	11	ENSG00000149548	ENST00000529051.5	TGT	14	FALSE	FALSE	FALSE	FALSE	NGN	NA	NA
BE3	48.98153034	donor	2.691292876	48.98153034	ATTAATTTACCTCTCTGGTA	5	0.7737973387922211	GAGGTA	AC	10	TA	9	1	11	ENSG00000149548	ENST00000529051.5	AGA	14	FALSE	FALSE	FALSE	FALSE	NGN	NA	NA
BE3	48.98153034	donor	2.691292876	48.98153034	TCTATTTTACCTGATATTTT	8	0.4475435005117707	CAGGTA	AC	10	TA	9	1	11	ENSG00000149548	ENST00000529051.5	GGT	14	FALSE	FALSE	FALSE	FALSE	NGN	NA	NA
BE3	48.98153034	donor	2.691292876	48.98153034	TCGGTTCTACCTGTTCTCTA	10	0.38894575230296824	CAGGTA	AC	10	TA	9	1	11	ENSG00000149548	ENST00000529051.5	GGG	14	FALSE	FALSE	FALSE	FALSE	NGN	NA	NA
ABE	1.07651715	acceptor	NA	1.07651715	CTTTTTTTGCAGCATATACT	16	0.22952917093142278	CAGCAT	NA	NA	CA	11	1	11	ENSG00000149548	ENST00000529051.5	CGG	12	TRUE	FALSE	FALSE	FALSE	NGN	NA	NA
BE3	44.13720317	donor	44.13720317	18.30079156	CTCACATATGCTGGGATTTC	2	0.888057776631416	TATGTG	AC	5	CA	4	1	11	ENSG00000149548	ENST00000344762.5	CGA	19	FALSE	FALSE	FALSE	FALSE	NGN	NA	NA
BE3	44.13720317	donor	44.13720317	43.73350923	TTTACCTGAACTCTGCTGAA	7	0.7028630384317771	CAGGTA	AC	5	TA	4	1	11	ENSG00000149548	ENST00000344762.5	AGG	19	FALSE	FALSE	FALSE	FALSE	NGN	NA	NA
BE3	44.13720317	donor	44.13720317	43.73350923	CATACCAAGGGCACTCCAGG	11	0.3649729172040237	TTGGTA	AC	5	TA	4	1	11	ENSG00000149548	ENST00000344762.5	AGT	19	FALSE	FALSE	FALSE	FALSE	NGN	NA	NA
BE3	44.13720317	donor	44.13720317	43.73350923	CTTACCTCTGTGGTTTTTAT	15	0.23188031983492396	GAGGTA	AC	5	TA	4	1	11	ENSG00000149548	ENST00000344762.5	AGA	19	FALSE	FALSE	FALSE	FALSE	NGN	NA	NA
BE3	53.69129288	donor	38.21635884	53.69129288	TACTTACAGCCTGGGCTTGT	4	0.8011348981171008	GCTGTA	AC	7	TA	6	1	11	ENSG00000149548	ENST00000344762.5	TGT	17	FALSE	FALSE	FALSE	FALSE	NGN	NA	NA
BE3	53.69129288	donor	38.21635884	53.69129288	ATTTTACCTGATATTTTGGT	8	0.44312612844983235	CAGGTA	AC	7	TA	6	1	11	ENSG00000149548	ENST00000344762.5	AGA	17	FALSE	FALSE	FALSE	FALSE	NGN	NA	NA
BE3	53.69129288	donor	38.21635884	53.69129288	AACATACCAAGGGCACTCCA	11	0.3649729172040237	TTGGTA	AC	7	TA	6	1	11	ENSG00000149548	ENST00000344762.5	GGA	17	FALSE	FALSE	FALSE	FALSE	NGN	NA	NA
BE3	26.91292876	acceptor	26.91292876	NA	ATATGCTGCAAAAAAAGGTT	16	0.23188031983492396	CAGCAT	GC	6	NA	NA	1	11	ENSG00000149548	ENST00000344762.5	TGC	20	TRUE	FALSE	FALSE	FALSE	NGN	NA	NA
BE3	48.98153034	donor	26.91292876	48.98153034	ATTTACCTCTCTGGTAAGAA	5	0.771988651018829	GAGGTA	AC	6	TA	5	1	11	ENSG00000149548	ENST00000344762.5	AGC	18	FALSE	FALSE	FALSE	FALSE	NGN	NA	NA
BE3	48.98153034	donor	26.91292876	48.98153034	TTCTACCTGTTCTCTAGGGG	10	0.384059840082538	CAGGTA	AC	6	TA	5	1	11	ENSG00000149548	ENST00000344762.5	AGT	18	FALSE	FALSE	FALSE	FALSE	NGN	NA	NA
BE3	32.02638522	donor	23.01055409	32.02638522	TTACTCTTTCATAAGACTTC	3	0.8496259994841372	AGAGTA	AC	4	TA	3	1	11	ENSG00000149548	ENST00000344762.5	TGA	20	FALSE	FALSE	FALSE	FALSE	NGN	NA	NA
BE3	32.02638522	donor	23.01055409	32.02638522	TTACAGCCTGGGCTTGTTGT	4	0.8011348981171008	GCTGTA	AC	4	TA	3	1	11	ENSG00000149548	ENST00000344762.5	TGG	20	FALSE	FALSE	FALSE	FALSE	NGN	NA	NA
BE3	32.02638522	donor	23.01055409	32.02638522	TTACCTGAACTCTGCTGAAA	7	0.7028630384317771	CAGGTA	AC	4	TA	3	1	11	ENSG00000149548	ENST00000344762.5	GGT	20	FALSE	FALSE	FALSE	FALSE	NGN	NA	NA
BE3	51	donor	13.32189974	51	GGTTCTACCTGTTCTCTAGG	10	0.384059840082538	CAGGTA	AC	8	TA	7	1	11	ENSG00000149548	ENST00000344762.5	GGA	16	FALSE	FALSE	FALSE	FALSE	NGN	NA	NA
BE3	51	donor	13.32189974	51	AAACATACCAAGGGCACTCC	11	0.3649729172040237	TTGGTA	AC	8	TA	7	1	11	ENSG00000149548	ENST00000344762.5	AGG	16	FALSE	FALSE	FALSE	FALSE	NGN	NA	NA
BE3	12.24538259	donor	10.7651715	12.24538259	TACAGCCTGGGCTTGTTGTT	4	0.8011348981171008	GCTGTA	AC	3	TA	2	1	11	ENSG00000149548	ENST00000344762.5	GGA	21	FALSE	FALSE	FALSE	FALSE	NGN	NA	NA
ABE	8.073878628	acceptor	NA	8.073878628	TTTTTTGCAGCATATACTCG	16	0.23188031983492396	CAGCAT	NA	NA	CA	9	1	11	ENSG00000149548	ENST00000344762.5	GGC	14	TRUE	FALSE	FALSE	FALSE	NGN	NA	NA
BE3	51	donor	5.517150396	51	TTGCTTTACCTGAACTCTGC	7	0.7028630384317771	CAGGTA	AC	9	TA	8	1	11	ENSG00000149548	ENST00000344762.5	TGA	15	FALSE	FALSE	FALSE	FALSE	NGN	NA	NA
BE3	51	donor	5.517150396	51	CTACTCTACCTGATTTTTGA	9	0.4116584988393087	CAGGTA	AC	9	TA	8	1	11	ENSG00000149548	ENST00000344762.5	TGT	15	FALSE	FALSE	FALSE	FALSE	NGN	NA	NA
BE3	51	donor	5.517150396	51	CGGTTCTACCTGTTCTCTAG	10	0.384059840082538	CAGGTA	AC	9	TA	8	1	11	ENSG00000149548	ENST00000344762.5	GGG	15	FALSE	FALSE	FALSE	FALSE	NGN	NA	NA
BE3	7.939313984	donor	4.575197889	7.939313984	ACTTTTCAATTTTCTTCTTT	13	0.31467629610523595	AAAGTA	AC	2	TA	1	1	11	ENSG00000149548	ENST00000344762.5	TGT	22	FALSE	FALSE	FALSE	FALSE	NGN	NA	NA
ABE	2.960422164	acceptor	NA	2.960422164	TTTTTTTGCAGCATATACTC	16	0.23188031983492396	CAGCAT	NA	NA	CA	10	1	11	ENSG00000149548	ENST00000344762.5	GGG	13	TRUE	FALSE	FALSE	FALSE	NGN	NA	NA
BE3	48.98153034	donor	2.691292876	48.98153034	AGGTACTTACAGCCTGGGCT	4	0.8011348981171008	GCTGTA	AC	10	TA	9	1	11	ENSG00000149548	ENST00000344762.5	TGT	14	FALSE	FALSE	FALSE	FALSE	NGN	NA	NA
BE3	48.98153034	donor	2.691292876	48.98153034	ATTAATTTACCTCTCTGGTA	5	0.771988651018829	GAGGTA	AC	10	TA	9	1	11	ENSG00000149548	ENST00000344762.5	AGA	14	FALSE	FALSE	FALSE	FALSE	NGN	NA	NA
BE3	48.98153034	donor	2.691292876	48.98153034	TCTATTTTACCTGATATTTT	8	0.44312612844983235	CAGGTA	AC	10	TA	9	1	11	ENSG00000149548	ENST00000344762.5	GGT	14	FALSE	FALSE	FALSE	FALSE	NGN	NA	NA
BE3	48.98153034	donor	2.691292876	48.98153034	TCGGTTCTACCTGTTCTCTA	10	0.384059840082538	CAGGTA	AC	10	TA	9	1	11	ENSG00000149548	ENST00000344762.5	GGG	14	FALSE	FALSE	FALSE	FALSE	NGN	NA	NA
ABE	1.07651715	acceptor	NA	1.07651715	CTTTTTTTGCAGCATATACT	16	0.23188031983492396	CAGCAT	NA	NA	CA	11	1	11	ENSG00000149548	ENST00000344762.5	CGG	12	TRUE	FALSE	FALSE	FALSE	NGN	NA	NA
BE3	44.13720317	donor	44.13720317	18.30079156	CTCACCTTGACGATACTGAT	2	0.8478561549100968	AAGGTG	AC	5	CA	4	1	11	ENSG00000134955	ENST00000403796.6	AGG	19	FALSE	FALSE	FALSE	FALSE	NGN	NA	NA
BE3	44.13720317	donor	44.13720317	43.73350923	CTTACCAAATGGGGCCCAGC	3	0.8156984785615491	TTGGTA	AC	5	TA	4	1	11	ENSG00000134955	ENST00000403796.6	TGC	19	FALSE	FALSE	FALSE	FALSE	NGN	NA	NA
BE3	44.13720317	donor	44.13720317	18.30079156	CTCACGTTCGATGAGGAAGA	7	0.6583679114799447	AACGTG	AC	5	CA	4	1	11	ENSG00000134955	ENST00000403796.6	GGA	19	FALSE	FALSE	FALSE	FALSE	NGN	NA	NA
BE3	44.13720317	donor	44.13720317	18.30079156	CTCACGTGGTGCTGAGGAGG	8	0.6455739972337482	CACGTG	AC	5	CA	4	1	11	ENSG00000134955	ENST00000403796.6	GGC	19	FALSE	FALSE	FALSE	FALSE	NGN	NA	NA
BE3	44.13720317	donor	44.13720317	43.73350923	CTTACCCACATTGGCGATGT	10	0.5618948824343015	TGGGTA	AC	5	TA	4	1	11	ENSG00000134955	ENST00000403796.6	AGA	19	FALSE	FALSE	FALSE	FALSE	NGN	NA	NA
BE3	44.13720317	donor	44.13720317	18.30079156	CTCACCAGATCAGCAGAGAC	14	0.46922544951590595	CTGGTG	AC	5	CA	4	1	11	ENSG00000134955	ENST00000403796.6	AGC	19	FALSE	FALSE	FALSE	FALSE	NGN	NA	NA
BE3	44.13720317	donor	44.13720317	0.941952507	CAGACCTATGGAGCCGGTGC	15	0.44225449515905946	TAGGTC	AC	5	GA	4	1	11	ENSG00000134955	ENST00000403796.6	CGT	19	FALSE	FALSE	FALSE	FALSE	NGN	NA	NA
BE3	44.13720317	donor	44.13720317	18.30079156	CTCACCCGCTGCCTCTGCTC	17	0.3865836791147994	CGGGTG	AC	5	CA	4	1	11	ENSG00000134955	ENST00000403796.6	AGG	19	FALSE	FALSE	FALSE	FALSE	NGN	NA	NA
BE3	43.3298153	acceptor	43.3298153	NA	TATACCTGCATGAAGAGGAG	18	0.3865836791147994	CAGGTA	CC	6	NA	NA	1	11	ENSG00000134955	ENST00000403796.6	AGG	20	TRUE	FALSE	FALSE	FALSE	NGN	NA	NA
ABE	43.3298153	acceptor	NA	43.3298153	CATGCAGGTATAAAGAAATA	18	0.3865836791147994	CAGGTA	NA	NA	CA	6	1	11	ENSG00000134955	ENST00000403796.6	TGA	17	TRUE	FALSE	FALSE	FALSE	NGN	NA	NA
BE3	41.176781	acceptor	41.176781	NA	ATACCTGCATGAAGAGGAGA	18	0.3865836791147994	CAGGTA	CC	5	NA	NA	1	11	ENSG00000134955	ENST00000403796.6	GGG	21	TRUE	FALSE	FALSE	FALSE	NGN	NA	NA
BE3	53.69129288	donor	38.21635884	53.69129288	TCCTTACCTGATGAACATGC	4	0.7887275242047026	CAGGTA	AC	7	TA	6	1	11	ENSG00000134955	ENST00000403796.6	CGA	17	FALSE	FALSE	FALSE	FALSE	NGN	NA	NA
BE3	43.3298153	donor	38.21635884	43.3298153	CACTCACGTGGTGCTGAGGA	8	0.6455739972337482	CACGTG	AC	7	CA	6	1	11	ENSG00000134955	ENST00000403796.6	GGG	17	FALSE	FALSE	FALSE	FALSE	NGN	NA	NA
BE3	48.98153034	donor	26.91292876	48.98153034	TCATACCTGGATGACCACAA	5	0.7420470262793915	CAGGTA	AC	6	TA	5	1	11	ENSG00000134955	ENST00000403796.6	AGT	18	FALSE	FALSE	FALSE	FALSE	NGN	NA	NA
BE3	41.176781	donor	26.91292876	41.176781	ACTCACGTTCGATGAGGAAG	7	0.6583679114799447	AACGTG	AC	6	CA	5	1	11	ENSG00000134955	ENST00000403796.6	AGG	18	FALSE	FALSE	FALSE	FALSE	NGN	NA	NA
BE3	41.176781	donor	26.91292876	41.176781	ACTCACGTGGTGCTGAGGAG	8	0.6455739972337482	CACGTG	AC	6	CA	5	1	11	ENSG00000134955	ENST00000403796.6	GGG	18	FALSE	FALSE	FALSE	FALSE	NGN	NA	NA
BE3	41.176781	donor	26.91292876	41.176781	ACGCACCATGGGGGCAGCCA	12	0.5110650069156293	ATGGTG	AC	6	CA	5	1	11	ENSG00000134955	ENST00000403796.6	AGA	18	FALSE	FALSE	FALSE	FALSE	NGN	NA	NA
BE3	48.98153034	donor	26.91292876	48.98153034	TCTTACCAAGCAGGCTAGGA	16	0.4087136929460581	TTGGTA	AC	6	TA	5	1	11	ENSG00000134955	ENST00000403796.6	CGT	18	FALSE	FALSE	FALSE	FALSE	NGN	NA	NA
BE3	23.01055409	donor	23.01055409	11.16886544	TCACCTTGACGATACTGATA	2	0.8478561549100968	AAGGTG	AC	4	CA	3	1	11	ENSG00000134955	ENST00000403796.6	GGC	20	FALSE	FALSE	FALSE	FALSE	NGN	NA	NA
BE3	32.02638522	donor	23.01055409	32.02638522	TTACCTGATGAACATGCCGA	4	0.7887275242047026	CAGGTA	AC	4	TA	3	1	11	ENSG00000134955	ENST00000403796.6	TGG	20	FALSE	FALSE	FALSE	FALSE	NGN	NA	NA
BE3	23.01055409	donor	23.01055409	11.16886544	TCACTTCCCCTTCCCGAACC	6	0.7157676348547718	GAAGTG	AC	4	CA	3	1	11	ENSG00000134955	ENST00000403796.6	AGT	20	FALSE	FALSE	FALSE	FALSE	NGN	NA	NA
BE3	23.01055409	donor	23.01055409	11.16886544	TCACCCGCTGCCTCTGCTCA	17	0.3865836791147994	CGGGTG	AC	4	CA	3	1	11	ENSG00000134955	ENST00000403796.6	GGG	20	FALSE	FALSE	FALSE	FALSE	NGN	NA	NA
BE3	21.93403694	acceptor	21.93403694	NA	ACCTGCATGAAGAGGAGAGG	18	0.3865836791147994	CAGGTA	CC	2	NA	NA	1	11	ENSG00000134955	ENST00000403796.6	GGG	23	TRUE	FALSE	FALSE	FALSE	NGN	NA	NA
BE3	18.30079156	acceptor	18.30079156	NA	TACCTGCATGAAGAGGAGAG	18	0.3865836791147994	CAGGTA	CC	4	NA	NA	1	11	ENSG00000134955	ENST00000403796.6	GGG	22	TRUE	FALSE	FALSE	FALSE	NGN	NA	NA
ABE	18.30079156	acceptor	NA	18.30079156	TGCAGGTATAAAGAAATATG	18	0.3865836791147994	CAGGTA	NA	NA	CA	4	1	11	ENSG00000134955	ENST00000403796.6	AGG	19	TRUE	FALSE	FALSE	FALSE	NGN	NA	NA
BE3	17.08970976	acceptor	17.08970976	NA	TTTATACCTGCATGAAGAGG	18	0.3865836791147994	CAGGTA	CC	8	NA	NA	1	11	ENSG00000134955	ENST00000403796.6	AGA	18	TRUE	FALSE	FALSE	FALSE	NGN	NA	NA
BE3	51	donor	13.32189974	51	GTTCTTACCAAATGGGGCCC	3	0.8156984785615491	TTGGTA	AC	8	TA	7	1	11	ENSG00000134955	ENST00000403796.6	AGC	16	FALSE	FALSE	FALSE	FALSE	NGN	NA	NA
BE3	45.21372032	donor	13.32189974	45.21372032	CCACTCACGTTCGATGAGGA	7	0.6583679114799447	AACGTG	AC	8	CA	7	1	11	ENSG00000134955	ENST00000403796.6	AGA	16	FALSE	FALSE	FALSE	FALSE	NGN	NA	NA
BE3	45.21372032	donor	13.32189974	45.21372032	ACACTCACGTGGTGCTGAGG	8	0.6455739972337482	CACGTG	AC	8	CA	7	1	11	ENSG00000134955	ENST00000403796.6	AGG	16	FALSE	FALSE	FALSE	FALSE	NGN	NA	NA
BE3	51	donor	13.32189974	51	CTTCTTACTGGGATCCGGAG	9	0.593015214384509	CCAGTA	AC	8	TA	7	1	11	ENSG00000134955	ENST00000403796.6	CGC	16	FALSE	FALSE	FALSE	FALSE	NGN	NA	NA
BE3	51	donor	13.32189974	51	GGACTTACCCACATTGGCGA	10	0.5618948824343015	TGGGTA	AC	8	TA	7	1	11	ENSG00000134955	ENST00000403796.6	TGT	16	FALSE	FALSE	FALSE	FALSE	NGN	NA	NA
BE3	34.17941953	donor	13.32189974	34.17941953	TCACAGACCTATGGAGCCGG	15	0.44225449515905946	TAGGTC	AC	8	GA	7	1	11	ENSG00000134955	ENST00000403796.6	TGC	16	FALSE	FALSE	FALSE	FALSE	NGN	NA	NA
ABE	11.16886544	acceptor	NA	11.16886544	GCAGGTATAAAGAAATATGA	18	0.3865836791147994	CAGGTA	NA	NA	CA	3	1	11	ENSG00000134955	ENST00000403796.6	GGC	20	TRUE	FALSE	FALSE	FALSE	NGN	NA	NA
BE3	12.24538259	donor	10.7651715	12.24538259	TACCTGATGAACATGCCGAT	4	0.7887275242047026	CAGGTA	AC	3	TA	2	1	11	ENSG00000134955	ENST00000403796.6	GGC	21	FALSE	FALSE	FALSE	FALSE	NGN	NA	NA
BE3	21.93403694	donor	10.7651715	21.93403694	CACGTGGTGCTGAGGAGGGG	8	0.6455739972337482	CACGTG	AC	3	CA	2	1	11	ENSG00000134955	ENST00000403796.6	CGC	21	FALSE	FALSE	FALSE	FALSE	NGN	NA	NA
BE3	12.24538259	donor	10.7651715	12.24538259	TACCCACATTGGCGATGTAG	10	0.5618948824343015	TGGGTA	AC	3	TA	2	1	11	ENSG00000134955	ENST00000403796.6	AGG	21	FALSE	FALSE	FALSE	FALSE	NGN	NA	NA
BE3	21.93403694	donor	10.7651715	21.93403694	CACCATGGGGGCAGCCAAGA	12	0.5110650069156293	ATGGTG	AC	3	CA	2	1	11	ENSG00000134955	ENST00000403796.6	TGA	21	FALSE	FALSE	FALSE	FALSE	NGN	NA	NA
BE3	12.24538259	donor	10.7651715	12.24538259	TACCAAGCAGGCTAGGACGT	16	0.4087136929460581	TTGGTA	AC	3	TA	2	1	11	ENSG00000134955	ENST00000403796.6	CGG	21	FALSE	FALSE	FALSE	FALSE	NGN	NA	NA
BE3	21.93403694	donor	10.7651715	21.93403694	CACCCGCTGCCTCTGCTCAG	17	0.3865836791147994	CGGGTG	AC	3	CA	2	1	11	ENSG00000134955	ENST00000403796.6	GGA	21	FALSE	FALSE	FALSE	FALSE	NGN	NA	NA
BE3	17.08970976	donor	5.517150396	17.08970976	CAGCCTCACCTTGACGATAC	2	0.8478561549100968	AAGGTG	AC	9	CA	8	1	11	ENSG00000134955	ENST00000403796.6	TGA	15	FALSE	FALSE	FALSE	FALSE	NGN	NA	NA
BE3	17.08970976	donor	5.517150396	17.08970976	CCCACTCACCAGATCAGCAG	14	0.46922544951590595	CTGGTG	AC	9	CA	8	1	11	ENSG00000134955	ENST00000403796.6	AGA	15	FALSE	FALSE	FALSE	FALSE	NGN	NA	NA
BE3	51	donor	5.517150396	51	GACTCTTACCAAGCAGGCTA	16	0.4087136929460581	TTGGTA	AC	9	TA	8	1	11	ENSG00000134955	ENST00000403796.6	GGA	15	FALSE	FALSE	FALSE	FALSE	NGN	NA	NA
BE3	4.575197889	donor	4.575197889	0.807387863	ACGTTCGATGAGGAAGAGGA	7	0.6583679114799447	AACGTG	AC	2	CA	1	1	11	ENSG00000134955	ENST00000403796.6	AGG	22	FALSE	FALSE	FALSE	FALSE	NGN	NA	NA
BE3	7.939313984	donor	4.575197889	7.939313984	ACCCACATTGGCGATGTAGA	10	0.5618948824343015	TGGGTA	AC	2	TA	1	1	11	ENSG00000134955	ENST00000403796.6	GGG	22	FALSE	FALSE	FALSE	FALSE	NGN	NA	NA
BE3	4.575197889	donor	4.575197889	0.807387863	ACCTATGATGCCACCAACAT	11	0.5404564315352698	TAGGTG	AC	2	CA	1	1	11	ENSG00000134955	ENST00000403796.6	CGA	22	FALSE	FALSE	FALSE	FALSE	NGN	NA	NA
BE3	4.575197889	donor	4.575197889	0.807387863	ACCTATGGAGCTGGCAATCC	13	0.49446749654218536	TAGGTG	AC	2	CA	1	1	11	ENSG00000134955	ENST00000403796.6	CGT	22	FALSE	FALSE	FALSE	FALSE	NGN	NA	NA
BE3	4.575197889	donor	4.575197889	0.807387863	ACCAGATCAGCAGAGACAGC	14	0.46922544951590595	CTGGTG	AC	2	CA	1	1	11	ENSG00000134955	ENST00000403796.6	AGT	22	FALSE	FALSE	FALSE	FALSE	NGN	NA	NA
BE3	7.939313984	donor	4.575197889	7.939313984	ACCAAGCAGGCTAGGACGTC	16	0.4087136929460581	TTGGTA	AC	2	TA	1	1	11	ENSG00000134955	ENST00000403796.6	GGC	22	FALSE	FALSE	FALSE	FALSE	NGN	NA	NA
BE3	2.960422164	acceptor	2.960422164	NA	TCTTTATACCTGCATGAAGA	18	0.3865836791147994	CAGGTA	CC	10	NA	NA	1	11	ENSG00000134955	ENST00000403796.6	GGA	16	TRUE	FALSE	FALSE	FALSE	NGN	NA	NA
BE3	48.98153034	donor	2.691292876	48.98153034	CTGTCCTTACCTGATGAACA	4	0.7887275242047026	CAGGTA	AC	10	TA	9	1	11	ENSG00000134955	ENST00000403796.6	TGC	14	FALSE	FALSE	FALSE	FALSE	NGN	NA	NA
BE3	8.073878628	donor	2.691292876	8.073878628	TTACACTCACTTCCCCTTCC	6	0.7157676348547718	GAAGTG	AC	10	CA	9	1	11	ENSG00000134955	ENST00000403796.6	CGA	14	FALSE	FALSE	FALSE	FALSE	NGN	NA	NA
BE3	8.073878628	donor	2.691292876	8.073878628	TCACACTCACGTGGTGCTGA	8	0.6455739972337482	CACGTG	AC	10	CA	9	1	11	ENSG00000134955	ENST00000403796.6	GGA	14	FALSE	FALSE	FALSE	FALSE	NGN	NA	NA
BE3	48.98153034	donor	2.691292876	48.98153034	AACTTCTTACTGGGATCCGG	9	0.593015214384509	CCAGTA	AC	10	TA	9	1	11	ENSG00000134955	ENST00000403796.6	AGC	14	FALSE	FALSE	FALSE	FALSE	NGN	NA	NA
BE3	8.073878628	donor	2.691292876	8.073878628	TCCTCCTCACCTATGGAGCT	13	0.49446749654218536	TAGGTG	AC	10	CA	9	1	11	ENSG00000134955	ENST00000403796.6	GGC	14	FALSE	FALSE	FALSE	FALSE	NGN	NA	NA
BE3	2.691292876	donor	2.691292876	1.480211082	AGTCACAGACCTATGGAGCC	15	0.44225449515905946	TAGGTC	AC	10	GA	9	1	11	ENSG00000134955	ENST00000403796.6	GGT	14	FALSE	FALSE	FALSE	FALSE	NGN	NA	NA
BE3	48.98153034	donor	2.691292876	48.98153034	AGACTCTTACCAAGCAGGCT	16	0.4087136929460581	TTGGTA	AC	10	TA	9	1	11	ENSG00000134955	ENST00000403796.6	AGG	14	FALSE	FALSE	FALSE	FALSE	NGN	NA	NA
BE3	8.073878628	donor	2.691292876	8.073878628	CCGGACTCACCCGCTGCCTC	17	0.3865836791147994	CGGGTG	AC	10	CA	9	1	11	ENSG00000134955	ENST00000403796.6	TGC	14	FALSE	FALSE	FALSE	FALSE	NGN	NA	NA
BE3	1.07651715	acceptor	1.07651715	NA	TTCTTTATACCTGCATGAAG	18	0.3865836791147994	CAGGTA	CC	11	NA	NA	1	11	ENSG00000134955	ENST00000403796.6	AGG	15	TRUE	FALSE	FALSE	FALSE	NGN	NA	NA
BE3	0.807387863	acceptor	0.807387863	NA	CCTGCATGAAGAGGAGAGGG	18	0.3865836791147994	CAGGTA	CC	1	NA	NA	1	11	ENSG00000134955	ENST00000403796.6	GGG	24	TRUE	FALSE	FALSE	FALSE	NGN	NA	NA
BE3	44.13720317	donor	44.13720317	18.30079156	CTCACCTTGACGATACTGAT	2	0.7614678899082569	AAGGTG	AC	5	CA	4	1	11	ENSG00000134955	ENST00000532000.5	AGG	19	FALSE	FALSE	FALSE	FALSE	NGN	NA	NA
BE3	44.13720317	donor	44.13720317	43.73350923	CTTACCAAATGGGGCCCAGC	3	0.5908256880733944	TTGGTA	AC	5	TA	4	1	11	ENSG00000134955	ENST00000532000.5	TGC	19	FALSE	FALSE	FALSE	FALSE	NGN	NA	NA
BE3	43.3298153	acceptor	43.3298153	NA	CCCGCCTGGAAGGGAGGGAG	7	0.06055045871559628	CAGGCG	CC	6	NA	NA	1	11	ENSG00000134955	ENST00000532000.5	AGA	20	TRUE	FALSE	FALSE	FALSE	NGN	NA	NA
ABE	41.176781	acceptor	NA	41.176781	TTCCAGGCGGGGGTTCATCA	7	0.06055045871559628	CAGGCG	NA	NA	CA	5	1	11	ENSG00000134955	ENST00000532000.5	TGG	18	TRUE	FALSE	FALSE	FALSE	NGN	NA	NA
BE3	53.69129288	donor	38.21635884	53.69129288	TCCTTACCTGATGAACATGC	4	0.44770642201834865	CAGGTA	AC	7	TA	6	1	11	ENSG00000134955	ENST00000532000.5	CGA	17	FALSE	FALSE	FALSE	FALSE	NGN	NA	NA
BE3	48.98153034	donor	26.91292876	48.98153034	TCATACCTGGATGACCACAA	5	0.19999999999999996	CAGGTA	AC	6	TA	5	1	11	ENSG00000134955	ENST00000532000.5	AGT	18	FALSE	FALSE	FALSE	FALSE	NGN	NA	NA
BE3	23.01055409	donor	23.01055409	11.16886544	TCACCTTGACGATACTGATA	2	0.7614678899082569	AAGGTG	AC	4	CA	3	1	11	ENSG00000134955	ENST00000532000.5	GGC	20	FALSE	FALSE	FALSE	FALSE	NGN	NA	NA
BE3	32.02638522	donor	23.01055409	32.02638522	TTACCTGATGAACATGCCGA	4	0.44770642201834865	CAGGTA	AC	4	TA	3	1	11	ENSG00000134955	ENST00000532000.5	TGG	20	FALSE	FALSE	FALSE	FALSE	NGN	NA	NA
BE3	23.01055409	donor	23.01055409	11.16886544	TCACTTCCCCTTCCCGAACC	6	0.06055045871559628	GAAGTG	AC	4	CA	3	1	11	ENSG00000134955	ENST00000532000.5	AGT	20	FALSE	FALSE	FALSE	FALSE	NGN	NA	NA
BE3	21.93403694	acceptor	21.93403694	NA	GCCTGGAAGGGAGGGAGAGA	7	0.06055045871559628	CAGGCG	CC	2	NA	NA	1	11	ENSG00000134955	ENST00000532000.5	AGG	23	TRUE	FALSE	FALSE	FALSE	NGN	NA	NA
ABE	18.30079156	acceptor	NA	18.30079156	TCCAGGCGGGGGTTCATCAT	7	0.06055045871559628	CAGGCG	NA	NA	CA	4	1	11	ENSG00000134955	ENST00000532000.5	GGG	19	TRUE	FALSE	FALSE	FALSE	NGN	NA	NA
BE3	17.08970976	acceptor	17.08970976	NA	CCCCCGCCTGGAAGGGAGGG	7	0.06055045871559628	CAGGCG	CC	8	NA	NA	1	11	ENSG00000134955	ENST00000532000.5	AGA	18	TRUE	FALSE	FALSE	FALSE	NGN	NA	NA
BE3	51	donor	13.32189974	51	GTTCTTACCAAATGGGGCCC	3	0.5908256880733944	TTGGTA	AC	8	TA	7	1	11	ENSG00000134955	ENST00000532000.5	AGC	16	FALSE	FALSE	FALSE	FALSE	NGN	NA	NA
ABE	11.16886544	acceptor	NA	11.16886544	CCAGGCGGGGGTTCATCATG	7	0.06055045871559628	CAGGCG	NA	NA	CA	3	1	11	ENSG00000134955	ENST00000532000.5	GGC	20	TRUE	FALSE	FALSE	FALSE	NGN	NA	NA
BE3	12.24538259	donor	10.7651715	12.24538259	TACCTGATGAACATGCCGAT	4	0.44770642201834865	CAGGTA	AC	3	TA	2	1	11	ENSG00000134955	ENST00000532000.5	GGC	21	FALSE	FALSE	FALSE	FALSE	NGN	NA	NA
BE3	17.08970976	donor	5.517150396	17.08970976	CAGCCTCACCTTGACGATAC	2	0.7614678899082569	AAGGTG	AC	9	CA	8	1	11	ENSG00000134955	ENST00000532000.5	TGA	15	FALSE	FALSE	FALSE	FALSE	NGN	NA	NA
BE3	2.960422164	acceptor	2.960422164	NA	AACCCCCGCCTGGAAGGGAG	7	0.06055045871559628	CAGGCG	CC	10	NA	NA	1	11	ENSG00000134955	ENST00000532000.5	GGA	16	TRUE	FALSE	FALSE	FALSE	NGN	NA	NA
BE3	48.98153034	donor	2.691292876	48.98153034	CTGTCCTTACCTGATGAACA	4	0.44770642201834865	CAGGTA	AC	10	TA	9	1	11	ENSG00000134955	ENST00000532000.5	TGC	14	FALSE	FALSE	FALSE	FALSE	NGN	NA	NA
BE3	8.073878628	donor	2.691292876	8.073878628	TTACACTCACTTCCCCTTCC	6	0.06055045871559628	GAAGTG	AC	10	CA	9	1	11	ENSG00000134955	ENST00000532000.5	CGA	14	FALSE	FALSE	FALSE	FALSE	NGN	NA	NA
BE3	1.07651715	acceptor	1.07651715	NA	GAACCCCCGCCTGGAAGGGA	7	0.06055045871559628	CAGGCG	CC	11	NA	NA	1	11	ENSG00000134955	ENST00000532000.5	GGG	15	TRUE	FALSE	FALSE	FALSE	NGN	NA	NA
BE3	0.807387863	acceptor	0.807387863	NA	CCTGGAAGGGAGGGAGAGAA	7	0.06055045871559628	CAGGCG	CC	1	NA	NA	1	11	ENSG00000134955	ENST00000532000.5	GGG	24	TRUE	FALSE	FALSE	FALSE	NGN	NA	NA
BE3	44.13720317	donor	44.13720317	18.30079156	CTCACCTTGACGATACTGAT	2	0.9361225252147927	AAGGTG	AC	5	CA	4	1	11	ENSG00000134955	ENST00000308074.4	AGG	19	FALSE	FALSE	FALSE	FALSE	NGN	NA	NA
BE3	44.13720317	donor	44.13720317	43.73350923	CTTACCAAATGGGGCCCAGC	3	0.9013821441912588	TTGGTA	AC	5	TA	4	1	11	ENSG00000134955	ENST00000308074.4	TGC	19	FALSE	FALSE	FALSE	FALSE	NGN	NA	NA
BE3	44.13720317	donor	44.13720317	18.30079156	CTCACGTTCGATGAGGAAGA	7	0.73141576391483	AACGTG	AC	5	CA	4	1	11	ENSG00000134955	ENST00000308074.4	GGA	19	FALSE	FALSE	FALSE	FALSE	NGN	NA	NA
BE3	44.13720317	donor	44.13720317	18.30079156	CTCACGTGGTGCTGAGGAGG	8	0.7175943220022414	CACGTG	AC	5	CA	4	1	11	ENSG00000134955	ENST00000308074.4	GGC	19	FALSE	FALSE	FALSE	FALSE	NGN	NA	NA
BE3	44.13720317	donor	44.13720317	43.73350923	CTTACCCACATTGGCGATGT	10	0.6271946208442286	TGGGTA	AC	5	TA	4	1	11	ENSG00000134955	ENST00000308074.4	AGA	19	FALSE	FALSE	FALSE	FALSE	NGN	NA	NA
BE3	44.13720317	donor	44.13720317	18.30079156	CTCACCAGATCAGCAGAGAC	14	0.5270825550989915	CTGGTG	AC	5	CA	4	1	11	ENSG00000134955	ENST00000308074.4	AGC	19	FALSE	FALSE	FALSE	FALSE	NGN	NA	NA
BE3	44.13720317	donor	44.13720317	0.941952507	CAGACCTATGGAGCCGGTGC	15	0.4979454613373179	TAGGTC	AC	5	GA	4	1	11	ENSG00000134955	ENST00000308074.4	CGT	19	FALSE	FALSE	FALSE	FALSE	NGN	NA	NA
BE3	44.13720317	donor	44.13720317	18.30079156	CTCACCCGCTGCCTCTGCTC	17	0.4378035113933507	CGGGTG	AC	5	CA	4	1	11	ENSG00000134955	ENST00000308074.4	AGG	19	FALSE	FALSE	FALSE	FALSE	NGN	NA	NA
BE3	44.13720317	donor	44.13720317	18.30079156	CTCACAAAAGTCATGGGACT	18	0.4168845722824057	TTTGTG	AC	5	CA	4	1	11	ENSG00000134955	ENST00000308074.4	TGA	19	FALSE	FALSE	FALSE	FALSE	NGN	NA	NA
BE3	43.3298153	acceptor	43.3298153	NA	TATACCTGCATGAAGAGGAG	19	0.4168845722824057	CAGGTA	CC	6	NA	NA	1	11	ENSG00000134955	ENST00000308074.4	AGG	20	TRUE	FALSE	FALSE	FALSE	NGN	NA	NA
ABE	43.3298153	acceptor	NA	43.3298153	CATGCAGGTATAAAGAAATA	19	0.4168845722824057	CAGGTA	NA	NA	CA	6	1	11	ENSG00000134955	ENST00000308074.4	TGA	17	TRUE	FALSE	FALSE	FALSE	NGN	NA	NA
BE3	41.176781	acceptor	41.176781	NA	ATACCTGCATGAAGAGGAGA	19	0.4168845722824057	CAGGTA	CC	5	NA	NA	1	11	ENSG00000134955	ENST00000308074.4	GGG	21	TRUE	FALSE	FALSE	FALSE	NGN	NA	NA
BE3	53.69129288	donor	38.21635884	53.69129288	TCCTTACCTGATGAACATGC	4	0.8722450504295853	CAGGTA	AC	7	TA	6	1	11	ENSG00000134955	ENST00000308074.4	CGA	17	FALSE	FALSE	FALSE	FALSE	NGN	NA	NA
BE3	43.3298153	donor	38.21635884	43.3298153	CACTCACGTGGTGCTGAGGA	8	0.7175943220022414	CACGTG	AC	7	CA	6	1	11	ENSG00000134955	ENST00000308074.4	GGG	17	FALSE	FALSE	FALSE	FALSE	NGN	NA	NA
BE3	48.98153034	donor	26.91292876	48.98153034	TCATACCTGGATGACCACAA	5	0.8218154650728428	CAGGTA	AC	6	TA	5	1	11	ENSG00000134955	ENST00000308074.4	AGT	18	FALSE	FALSE	FALSE	FALSE	NGN	NA	NA
BE3	41.176781	donor	26.91292876	41.176781	ACTCACGTTCGATGAGGAAG	7	0.73141576391483	AACGTG	AC	6	CA	5	1	11	ENSG00000134955	ENST00000308074.4	AGG	18	FALSE	FALSE	FALSE	FALSE	NGN	NA	NA
BE3	41.176781	donor	26.91292876	41.176781	ACTCACGTGGTGCTGAGGAG	8	0.7175943220022414	CACGTG	AC	6	CA	5	1	11	ENSG00000134955	ENST00000308074.4	GGG	18	FALSE	FALSE	FALSE	FALSE	NGN	NA	NA
BE3	41.176781	donor	26.91292876	41.176781	ACGCACCATGGGGGCAGCCA	12	0.5722824056779978	ATGGTG	AC	6	CA	5	1	11	ENSG00000134955	ENST00000308074.4	AGA	18	FALSE	FALSE	FALSE	FALSE	NGN	NA	NA
BE3	48.98153034	donor	26.91292876	48.98153034	TCTTACCAAGCAGGCTAGGA	16	0.461710870377288	TTGGTA	AC	6	TA	5	1	11	ENSG00000134955	ENST00000308074.4	CGT	18	FALSE	FALSE	FALSE	FALSE	NGN	NA	NA
BE3	23.01055409	donor	23.01055409	11.16886544	TCACCTTGACGATACTGATA	2	0.9361225252147927	AAGGTG	AC	4	CA	3	1	11	ENSG00000134955	ENST00000308074.4	GGC	20	FALSE	FALSE	FALSE	FALSE	NGN	NA	NA
BE3	32.02638522	donor	23.01055409	32.02638522	TTACCTGATGAACATGCCGA	4	0.8722450504295853	CAGGTA	AC	4	TA	3	1	11	ENSG00000134955	ENST00000308074.4	TGG	20	FALSE	FALSE	FALSE	FALSE	NGN	NA	NA
BE3	23.01055409	donor	23.01055409	11.16886544	TCACTTCCCCTTCCCGAACC	6	0.7934254762794173	GAAGTG	AC	4	CA	3	1	11	ENSG00000134955	ENST00000308074.4	AGT	20	FALSE	FALSE	FALSE	FALSE	NGN	NA	NA
BE3	23.01055409	donor	23.01055409	11.16886544	TCACCCGCTGCCTCTGCTCA	17	0.4378035113933507	CGGGTG	AC	4	CA	3	1	11	ENSG00000134955	ENST00000308074.4	GGG	20	FALSE	FALSE	FALSE	FALSE	NGN	NA	NA
BE3	21.93403694	acceptor	21.93403694	NA	ACCTGCATGAAGAGGAGAGG	19	0.4168845722824057	CAGGTA	CC	2	NA	NA	1	11	ENSG00000134955	ENST00000308074.4	GGG	23	TRUE	FALSE	FALSE	FALSE	NGN	NA	NA
BE3	18.30079156	acceptor	18.30079156	NA	TACCTGCATGAAGAGGAGAG	19	0.4168845722824057	CAGGTA	CC	4	NA	NA	1	11	ENSG00000134955	ENST00000308074.4	GGG	22	TRUE	FALSE	FALSE	FALSE	NGN	NA	NA
ABE	18.30079156	acceptor	NA	18.30079156	TGCAGGTATAAAGAAATATG	19	0.4168845722824057	CAGGTA	NA	NA	CA	4	1	11	ENSG00000134955	ENST00000308074.4	AGG	19	TRUE	FALSE	FALSE	FALSE	NGN	NA	NA
BE3	17.08970976	acceptor	17.08970976	NA	TTTATACCTGCATGAAGAGG	19	0.4168845722824057	CAGGTA	CC	8	NA	NA	1	11	ENSG00000134955	ENST00000308074.4	AGA	18	TRUE	FALSE	FALSE	FALSE	NGN	NA	NA
BE3	51	donor	13.32189974	51	GTTCTTACCAAATGGGGCCC	3	0.9013821441912588	TTGGTA	AC	8	TA	7	1	11	ENSG00000134955	ENST00000308074.4	AGC	16	FALSE	FALSE	FALSE	FALSE	NGN	NA	NA
BE3	45.21372032	donor	13.32189974	45.21372032	CCACTCACGTTCGATGAGGA	7	0.73141576391483	AACGTG	AC	8	CA	7	1	11	ENSG00000134955	ENST00000308074.4	AGA	16	FALSE	FALSE	FALSE	FALSE	NGN	NA	NA
BE3	45.21372032	donor	13.32189974	45.21372032	ACACTCACGTGGTGCTGAGG	8	0.7175943220022414	CACGTG	AC	8	CA	7	1	11	ENSG00000134955	ENST00000308074.4	AGG	16	FALSE	FALSE	FALSE	FALSE	NGN	NA	NA
BE3	51	donor	13.32189974	51	CTTCTTACTGGGATCCGGAG	9	0.6608143444153904	CCAGTA	AC	8	TA	7	1	11	ENSG00000134955	ENST00000308074.4	CGC	16	FALSE	FALSE	FALSE	FALSE	NGN	NA	NA
BE3	51	donor	13.32189974	51	GGACTTACCCACATTGGCGA	10	0.6271946208442286	TGGGTA	AC	8	TA	7	1	11	ENSG00000134955	ENST00000308074.4	TGT	16	FALSE	FALSE	FALSE	FALSE	NGN	NA	NA
BE3	34.17941953	donor	13.32189974	34.17941953	TCACAGACCTATGGAGCCGG	15	0.4979454613373179	TAGGTC	AC	8	GA	7	1	11	ENSG00000134955	ENST00000308074.4	TGC	16	FALSE	FALSE	FALSE	FALSE	NGN	NA	NA
ABE	11.16886544	acceptor	NA	11.16886544	GCAGGTATAAAGAAATATGA	19	0.4168845722824057	CAGGTA	NA	NA	CA	3	1	11	ENSG00000134955	ENST00000308074.4	GGC	20	TRUE	FALSE	FALSE	FALSE	NGN	NA	NA
BE3	12.24538259	donor	10.7651715	12.24538259	TACCTGATGAACATGCCGAT	4	0.8722450504295853	CAGGTA	AC	3	TA	2	1	11	ENSG00000134955	ENST00000308074.4	GGC	21	FALSE	FALSE	FALSE	FALSE	NGN	NA	NA
BE3	21.93403694	donor	10.7651715	21.93403694	CACGTGGTGCTGAGGAGGGG	8	0.7175943220022414	CACGTG	AC	3	CA	2	1	11	ENSG00000134955	ENST00000308074.4	CGC	21	FALSE	FALSE	FALSE	FALSE	NGN	NA	NA
BE3	12.24538259	donor	10.7651715	12.24538259	TACCCACATTGGCGATGTAG	10	0.6271946208442286	TGGGTA	AC	3	TA	2	1	11	ENSG00000134955	ENST00000308074.4	AGG	21	FALSE	FALSE	FALSE	FALSE	NGN	NA	NA
BE3	21.93403694	donor	10.7651715	21.93403694	CACCATGGGGGCAGCCAAGA	12	0.5722824056779978	ATGGTG	AC	3	CA	2	1	11	ENSG00000134955	ENST00000308074.4	TGA	21	FALSE	FALSE	FALSE	FALSE	NGN	NA	NA
BE3	12.24538259	donor	10.7651715	12.24538259	TACCAAGCAGGCTAGGACGT	16	0.461710870377288	TTGGTA	AC	3	TA	2	1	11	ENSG00000134955	ENST00000308074.4	CGG	21	FALSE	FALSE	FALSE	FALSE	NGN	NA	NA
BE3	21.93403694	donor	10.7651715	21.93403694	CACCCGCTGCCTCTGCTCAG	17	0.4378035113933507	CGGGTG	AC	3	CA	2	1	11	ENSG00000134955	ENST00000308074.4	GGA	21	FALSE	FALSE	FALSE	FALSE	NGN	NA	NA
BE3	21.93403694	donor	10.7651715	21.93403694	CACAAAAGTCATGGGACTTG	18	0.4168845722824057	TTTGTG	AC	3	CA	2	1	11	ENSG00000134955	ENST00000308074.4	AGG	21	FALSE	FALSE	FALSE	FALSE	NGN	NA	NA
BE3	17.08970976	donor	5.517150396	17.08970976	CAGCCTCACCTTGACGATAC	2	0.9361225252147927	AAGGTG	AC	9	CA	8	1	11	ENSG00000134955	ENST00000308074.4	TGA	15	FALSE	FALSE	FALSE	FALSE	NGN	NA	NA
BE3	17.08970976	donor	5.517150396	17.08970976	CCCACTCACCAGATCAGCAG	14	0.5270825550989915	CTGGTG	AC	9	CA	8	1	11	ENSG00000134955	ENST00000308074.4	AGA	15	FALSE	FALSE	FALSE	FALSE	NGN	NA	NA
BE3	51	donor	5.517150396	51	GACTCTTACCAAGCAGGCTA	16	0.461710870377288	TTGGTA	AC	9	TA	8	1	11	ENSG00000134955	ENST00000308074.4	GGA	15	FALSE	FALSE	FALSE	FALSE	NGN	NA	NA
BE3	4.575197889	donor	4.575197889	0.807387863	ACGTTCGATGAGGAAGAGGA	7	0.73141576391483	AACGTG	AC	2	CA	1	1	11	ENSG00000134955	ENST00000308074.4	AGG	22	FALSE	FALSE	FALSE	FALSE	NGN	NA	NA
BE3	7.939313984	donor	4.575197889	7.939313984	ACCCACATTGGCGATGTAGA	10	0.6271946208442286	TGGGTA	AC	2	TA	1	1	11	ENSG00000134955	ENST00000308074.4	GGG	22	FALSE	FALSE	FALSE	FALSE	NGN	NA	NA
BE3	4.575197889	donor	4.575197889	0.807387863	ACCTATGATGCCACCAACAT	11	0.6040343668285394	TAGGTG	AC	2	CA	1	1	11	ENSG00000134955	ENST00000308074.4	CGA	22	FALSE	FALSE	FALSE	FALSE	NGN	NA	NA
BE3	4.575197889	donor	4.575197889	0.807387863	ACCTATGGAGCTGGCAATCC	13	0.5543518864400448	TAGGTG	AC	2	CA	1	1	11	ENSG00000134955	ENST00000308074.4	CGT	22	FALSE	FALSE	FALSE	FALSE	NGN	NA	NA
BE3	4.575197889	donor	4.575197889	0.807387863	ACCAGATCAGCAGAGACAGC	14	0.5270825550989915	CTGGTG	AC	2	CA	1	1	11	ENSG00000134955	ENST00000308074.4	AGT	22	FALSE	FALSE	FALSE	FALSE	NGN	NA	NA
BE3	7.939313984	donor	4.575197889	7.939313984	ACCAAGCAGGCTAGGACGTC	16	0.461710870377288	TTGGTA	AC	2	TA	1	1	11	ENSG00000134955	ENST00000308074.4	GGC	22	FALSE	FALSE	FALSE	FALSE	NGN	NA	NA
BE3	4.575197889	donor	4.575197889	0.807387863	ACAAAAGTCATGGGACTTGA	18	0.4168845722824057	TTTGTG	AC	2	CA	1	1	11	ENSG00000134955	ENST00000308074.4	GGA	22	FALSE	FALSE	FALSE	FALSE	NGN	NA	NA
BE3	2.960422164	acceptor	2.960422164	NA	TCTTTATACCTGCATGAAGA	19	0.4168845722824057	CAGGTA	CC	10	NA	NA	1	11	ENSG00000134955	ENST00000308074.4	GGA	16	TRUE	FALSE	FALSE	FALSE	NGN	NA	NA
BE3	48.98153034	donor	2.691292876	48.98153034	CTGTCCTTACCTGATGAACA	4	0.8722450504295853	CAGGTA	AC	10	TA	9	1	11	ENSG00000134955	ENST00000308074.4	TGC	14	FALSE	FALSE	FALSE	FALSE	NGN	NA	NA
BE3	8.073878628	donor	2.691292876	8.073878628	TTACACTCACTTCCCCTTCC	6	0.7934254762794173	GAAGTG	AC	10	CA	9	1	11	ENSG00000134955	ENST00000308074.4	CGA	14	FALSE	FALSE	FALSE	FALSE	NGN	NA	NA
BE3	8.073878628	donor	2.691292876	8.073878628	TCACACTCACGTGGTGCTGA	8	0.7175943220022414	CACGTG	AC	10	CA	9	1	11	ENSG00000134955	ENST00000308074.4	GGA	14	FALSE	FALSE	FALSE	FALSE	NGN	NA	NA
BE3	48.98153034	donor	2.691292876	48.98153034	AACTTCTTACTGGGATCCGG	9	0.6608143444153904	CCAGTA	AC	10	TA	9	1	11	ENSG00000134955	ENST00000308074.4	AGC	14	FALSE	FALSE	FALSE	FALSE	NGN	NA	NA
BE3	8.073878628	donor	2.691292876	8.073878628	TCCTCCTCACCTATGGAGCT	13	0.5543518864400448	TAGGTG	AC	10	CA	9	1	11	ENSG00000134955	ENST00000308074.4	GGC	14	FALSE	FALSE	FALSE	FALSE	NGN	NA	NA
BE3	2.691292876	donor	2.691292876	1.480211082	AGTCACAGACCTATGGAGCC	15	0.4979454613373179	TAGGTC	AC	10	GA	9	1	11	ENSG00000134955	ENST00000308074.4	GGT	14	FALSE	FALSE	FALSE	FALSE	NGN	NA	NA
BE3	48.98153034	donor	2.691292876	48.98153034	AGACTCTTACCAAGCAGGCT	16	0.461710870377288	TTGGTA	AC	10	TA	9	1	11	ENSG00000134955	ENST00000308074.4	AGG	14	FALSE	FALSE	FALSE	FALSE	NGN	NA	NA
BE3	8.073878628	donor	2.691292876	8.073878628	CCGGACTCACCCGCTGCCTC	17	0.4378035113933507	CGGGTG	AC	10	CA	9	1	11	ENSG00000134955	ENST00000308074.4	TGC	14	FALSE	FALSE	FALSE	FALSE	NGN	NA	NA
BE3	8.073878628	donor	2.691292876	8.073878628	AAATACTCACAAAAGTCATG	18	0.4168845722824057	TTTGTG	AC	10	CA	9	1	11	ENSG00000134955	ENST00000308074.4	GGA	14	FALSE	FALSE	FALSE	FALSE	NGN	NA	NA
BE3	1.07651715	acceptor	1.07651715	NA	TTCTTTATACCTGCATGAAG	19	0.4168845722824057	CAGGTA	CC	11	NA	NA	1	11	ENSG00000134955	ENST00000308074.4	AGG	15	TRUE	FALSE	FALSE	FALSE	NGN	NA	NA
BE3	0.807387863	acceptor	0.807387863	NA	CCTGCATGAAGAGGAGAGGG	19	0.4168845722824057	CAGGTA	CC	1	NA	NA	1	11	ENSG00000134955	ENST00000308074.4	GGG	24	TRUE	FALSE	FALSE	FALSE	NGN	NA	NA
BE3	44.13720317	donor	44.13720317	43.73350923	CCTACCTAAGAACTGGTAGA	2	0.8129456939111355	TAGGTA	AC	5	TA	4	-1	11	ENSG00000150433	ENST00000531909.5	AGA	19	FALSE	FALSE	FALSE	FALSE	NGN	NA	NA
BE3	44.13720317	donor	44.13720317	43.73350923	TTTACCTTAACTTCCACTTC	4	0.655512890839276	AAGGTA	AC	5	TA	4	-1	11	ENSG00000150433	ENST00000531909.5	TGG	19	FALSE	FALSE	FALSE	FALSE	NGN	NA	NA
BE3	53.69129288	donor	38.21635884	53.69129288	GCCTTACCTCGCCGCCCCGG	3	0.7114646187602852	GAGGTA	AC	7	TA	6	-1	11	ENSG00000150433	ENST00000531909.5	AGG	17	FALSE	FALSE	FALSE	FALSE	NGN	NA	NA
BE3	48.98153034	donor	26.91292876	48.98153034	CCTTACCTCGCCGCCCCGGA	3	0.7114646187602852	GAGGTA	AC	6	TA	5	-1	11	ENSG00000150433	ENST00000531909.5	GGC	18	FALSE	FALSE	FALSE	FALSE	NGN	NA	NA
BE3	32.02638522	donor	23.01055409	32.02638522	TTACCTTAACTTCCACTTCT	4	0.655512890839276	AAGGTA	AC	4	TA	3	-1	11	ENSG00000150433	ENST00000531909.5	GGG	20	FALSE	FALSE	FALSE	FALSE	NGN	NA	NA
BE3	51	donor	13.32189974	51	AACCCTACCTAAGAACTGGT	2	0.8129456939111355	TAGGTA	AC	8	TA	7	-1	11	ENSG00000150433	ENST00000531909.5	AGA	16	FALSE	FALSE	FALSE	FALSE	NGN	NA	NA
BE3	12.24538259	donor	10.7651715	12.24538259	TACCTTAACTTCCACTTCTG	4	0.655512890839276	AAGGTA	AC	3	TA	2	-1	11	ENSG00000150433	ENST00000531909.5	GGG	21	FALSE	FALSE	FALSE	FALSE	NGN	NA	NA
BE3	51	donor	5.517150396	51	ATGCCTTACCTCGCCGCCCC	3	0.7114646187602852	GAGGTA	AC	9	TA	8	-1	11	ENSG00000150433	ENST00000531909.5	GGA	15	FALSE	FALSE	FALSE	FALSE	NGN	NA	NA
BE3	7.939313984	donor	4.575197889	7.939313984	ACCTTAACTTCCACTTCTGG	4	0.655512890839276	AAGGTA	AC	2	TA	1	-1	11	ENSG00000150433	ENST00000531909.5	GGC	22	FALSE	FALSE	FALSE	FALSE	NGN	NA	NA
BE3	48.98153034	donor	2.691292876	48.98153034	AATGCCTTACCTCGCCGCCC	3	0.7114646187602852	GAGGTA	AC	10	TA	9	-1	11	ENSG00000150433	ENST00000531909.5	CGG	14	FALSE	FALSE	FALSE	FALSE	NGN	NA	NA
BE3	2.556728232	acceptor	2.556728232	NA	GTCATCCACAATCTGGAGAA	5	0.655512890839276	CAGATT	TC	13	NA	NA	-1	11	ENSG00000150433	ENST00000531909.5	AGA	13	TRUE	FALSE	FALSE	FALSE	NGN	NA	NA
ABE	1.07651715	acceptor	NA	1.07651715	TTCTTTCTCCAGATTGTGGA	5	0.655512890839276	CAGATT	NA	NA	CA	11	-1	11	ENSG00000150433	ENST00000531909.5	TGA	12	TRUE	FALSE	FALSE	FALSE	NGN	NA	NA
BE3	44.13720317	donor	44.13720317	43.73350923	TTTACCTTAACTTCCACTTC	4	0.6016187050359711	AAGGTA	AC	5	TA	4	-1	11	ENSG00000150433	ENST00000528724.5	TGG	19	FALSE	FALSE	FALSE	FALSE	NGN	NA	NA
BE3	53.69129288	donor	38.21635884	53.69129288	GCCTTACCTCGCCGCCCCGG	2	0.762589928057554	GAGGTA	AC	7	TA	6	-1	11	ENSG00000150433	ENST00000528724.5	AGG	17	FALSE	FALSE	FALSE	FALSE	NGN	NA	NA
BE3	38.21635884	donor	38.21635884	26.91292876	CAACAACCTCTTCATCCCAA	3	0.6933453237410072	GAGGTT	AC	7	AA	6	-1	11	ENSG00000150433	ENST00000528724.5	AGT	17	FALSE	FALSE	FALSE	FALSE	NGN	NA	NA
BE3	48.98153034	donor	26.91292876	48.98153034	CCTTACCTCGCCGCCCCGGA	2	0.762589928057554	GAGGTA	AC	6	TA	5	-1	11	ENSG00000150433	ENST00000528724.5	GGC	18	FALSE	FALSE	FALSE	FALSE	NGN	NA	NA
BE3	32.02638522	donor	23.01055409	32.02638522	TTACCTTAACTTCCACTTCT	4	0.6016187050359711	AAGGTA	AC	4	TA	3	-1	11	ENSG00000150433	ENST00000528724.5	GGG	20	FALSE	FALSE	FALSE	FALSE	NGN	NA	NA
BE3	12.24538259	donor	10.7651715	12.24538259	TACCTTAACTTCCACTTCTG	4	0.6016187050359711	AAGGTA	AC	3	TA	2	-1	11	ENSG00000150433	ENST00000528724.5	GGG	21	FALSE	FALSE	FALSE	FALSE	NGN	NA	NA
BE3	51	donor	5.517150396	51	ATGCCTTACCTCGCCGCCCC	2	0.762589928057554	GAGGTA	AC	9	TA	8	-1	11	ENSG00000150433	ENST00000528724.5	GGA	15	FALSE	FALSE	FALSE	FALSE	NGN	NA	NA
BE3	7.939313984	donor	4.575197889	7.939313984	ACCTTAACTTCCACTTCTGG	4	0.6016187050359711	AAGGTA	AC	2	TA	1	-1	11	ENSG00000150433	ENST00000528724.5	GGC	22	FALSE	FALSE	FALSE	FALSE	NGN	NA	NA
BE3	48.98153034	donor	2.691292876	48.98153034	AATGCCTTACCTCGCCGCCC	2	0.762589928057554	GAGGTA	AC	10	TA	9	-1	11	ENSG00000150433	ENST00000528724.5	CGG	14	FALSE	FALSE	FALSE	FALSE	NGN	NA	NA
BE3	2.556728232	acceptor	2.556728232	NA	GTCATCCACAATCTGGAGAA	5	0.6016187050359711	CAGATT	TC	13	NA	NA	-1	11	ENSG00000150433	ENST00000528724.5	AGA	13	TRUE	FALSE	FALSE	FALSE	NGN	NA	NA
ABE	1.07651715	acceptor	NA	1.07651715	TTCTTTCTCCAGATTGTGGA	5	0.6016187050359711	CAGATT	NA	NA	CA	11	-1	11	ENSG00000150433	ENST00000528724.5	TGA	12	TRUE	FALSE	FALSE	FALSE	NGN	NA	NA
BE3	44.13720317	donor	44.13720317	43.73350923	CCTACCTAAGAACTGGTAGA	2	0.7766069546891465	TAGGTA	AC	5	TA	4	-1	11	ENSG00000150433	ENST00000532156.5	AGA	19	FALSE	FALSE	FALSE	FALSE	NGN	NA	NA
BE3	44.13720317	donor	44.13720317	43.73350923	TTTACCTTAACTTCCACTTC	4	0.523709167544784	AAGGTA	AC	5	TA	4	-1	11	ENSG00000150433	ENST00000532156.5	TGG	19	FALSE	FALSE	FALSE	FALSE	NGN	NA	NA
BE3	53.69129288	donor	38.21635884	53.69129288	GCCTTACCTCGCCGCCCCGG	3	0.5816649104320337	GAGGTA	AC	7	TA	6	-1	11	ENSG00000150433	ENST00000532156.5	AGG	17	FALSE	FALSE	FALSE	FALSE	NGN	NA	NA
BE3	48.98153034	donor	26.91292876	48.98153034	CCTTACCTCGCCGCCCCGGA	3	0.5816649104320337	GAGGTA	AC	6	TA	5	-1	11	ENSG00000150433	ENST00000532156.5	GGC	18	FALSE	FALSE	FALSE	FALSE	NGN	NA	NA
BE3	32.02638522	donor	23.01055409	32.02638522	TTACCTTAACTTCCACTTCT	4	0.523709167544784	AAGGTA	AC	4	TA	3	-1	11	ENSG00000150433	ENST00000532156.5	GGG	20	FALSE	FALSE	FALSE	FALSE	NGN	NA	NA
BE3	51	donor	13.32189974	51	AACCCTACCTAAGAACTGGT	2	0.7766069546891465	TAGGTA	AC	8	TA	7	-1	11	ENSG00000150433	ENST00000532156.5	AGA	16	FALSE	FALSE	FALSE	FALSE	NGN	NA	NA
BE3	12.24538259	donor	10.7651715	12.24538259	TACCTTAACTTCCACTTCTG	4	0.523709167544784	AAGGTA	AC	3	TA	2	-1	11	ENSG00000150433	ENST00000532156.5	GGG	21	FALSE	FALSE	FALSE	FALSE	NGN	NA	NA
BE3	51	donor	5.517150396	51	ATGCCTTACCTCGCCGCCCC	3	0.5816649104320337	GAGGTA	AC	9	TA	8	-1	11	ENSG00000150433	ENST00000532156.5	GGA	15	FALSE	FALSE	FALSE	FALSE	NGN	NA	NA
BE3	7.939313984	donor	4.575197889	7.939313984	ACCTTAACTTCCACTTCTGG	4	0.523709167544784	AAGGTA	AC	2	TA	1	-1	11	ENSG00000150433	ENST00000532156.5	GGC	22	FALSE	FALSE	FALSE	FALSE	NGN	NA	NA
BE3	48.98153034	donor	2.691292876	48.98153034	AATGCCTTACCTCGCCGCCC	3	0.5816649104320337	GAGGTA	AC	10	TA	9	-1	11	ENSG00000150433	ENST00000532156.5	CGG	14	FALSE	FALSE	FALSE	FALSE	NGN	NA	NA
BE3	2.556728232	acceptor	2.556728232	NA	GTCATCCACAATCTGGAGAA	5	0.523709167544784	CAGATT	TC	13	NA	NA	-1	11	ENSG00000150433	ENST00000532156.5	AGA	13	TRUE	FALSE	FALSE	FALSE	NGN	NA	NA
ABE	1.07651715	acceptor	NA	1.07651715	TTCTTTCTCCAGATTGTGGA	5	0.523709167544784	CAGATT	NA	NA	CA	11	-1	11	ENSG00000150433	ENST00000532156.5	TGA	12	TRUE	FALSE	FALSE	FALSE	NGN	NA	NA
BE3	44.13720317	donor	44.13720317	43.73350923	CTTACTATCTAAGACAAATG	2	0.8705560619872379	ATAGTA	AC	5	TA	4	-1	11	ENSG00000150433	ENST00000532407.5	TGG	19	FALSE	FALSE	FALSE	FALSE	NGN	NA	NA
BE3	44.13720317	donor	44.13720317	43.73350923	CCTACCTAAGAACTGGTAGA	3	0.7137648131267091	TAGGTA	AC	5	TA	4	-1	11	ENSG00000150433	ENST00000532407.5	AGA	19	FALSE	FALSE	FALSE	FALSE	NGN	NA	NA
BE3	44.13720317	donor	44.13720317	43.73350923	TTTACCTTAACTTCCACTTC	5	0.4521422060164084	AAGGTA	AC	5	TA	4	-1	11	ENSG00000150433	ENST00000532407.5	TGG	19	FALSE	FALSE	FALSE	FALSE	NGN	NA	NA
BE3	53.69129288	donor	38.21635884	53.69129288	GACTTACTATCTAAGACAAA	2	0.8705560619872379	ATAGTA	AC	7	TA	6	-1	11	ENSG00000150433	ENST00000532407.5	TGT	17	FALSE	FALSE	FALSE	FALSE	NGN	NA	NA
BE3	53.69129288	donor	38.21635884	53.69129288	GCCTTACCTCGCCGCCCCGG	4	0.545123062898815	GAGGTA	AC	7	TA	6	-1	11	ENSG00000150433	ENST00000532407.5	AGG	17	FALSE	FALSE	FALSE	FALSE	NGN	NA	NA
BE3	48.98153034	donor	26.91292876	48.98153034	CCTTACCTCGCCGCCCCGGA	4	0.545123062898815	GAGGTA	AC	6	TA	5	-1	11	ENSG00000150433	ENST00000532407.5	GGC	18	FALSE	FALSE	FALSE	FALSE	NGN	NA	NA
BE3	32.02638522	donor	23.01055409	32.02638522	TTACTATCTAAGACAAATGT	2	0.8705560619872379	ATAGTA	AC	4	TA	3	-1	11	ENSG00000150433	ENST00000532407.5	GGA	20	FALSE	FALSE	FALSE	FALSE	NGN	NA	NA
BE3	32.02638522	donor	23.01055409	32.02638522	TTACCTTAACTTCCACTTCT	5	0.4521422060164084	AAGGTA	AC	4	TA	3	-1	11	ENSG00000150433	ENST00000532407.5	GGG	20	FALSE	FALSE	FALSE	FALSE	NGN	NA	NA
BE3	51	donor	13.32189974	51	AACCCTACCTAAGAACTGGT	3	0.7137648131267091	TAGGTA	AC	8	TA	7	-1	11	ENSG00000150433	ENST00000532407.5	AGA	16	FALSE	FALSE	FALSE	FALSE	NGN	NA	NA
BE3	12.24538259	donor	10.7651715	12.24538259	TACCTTAACTTCCACTTCTG	5	0.4521422060164084	AAGGTA	AC	3	TA	2	-1	11	ENSG00000150433	ENST00000532407.5	GGG	21	FALSE	FALSE	FALSE	FALSE	NGN	NA	NA
BE3	51	donor	5.517150396	51	ATGCCTTACCTCGCCGCCCC	4	0.545123062898815	GAGGTA	AC	9	TA	8	-1	11	ENSG00000150433	ENST00000532407.5	GGA	15	FALSE	FALSE	FALSE	FALSE	NGN	NA	NA
BE3	7.939313984	donor	4.575197889	7.939313984	ACCTTAACTTCCACTTCTGG	5	0.4521422060164084	AAGGTA	AC	2	TA	1	-1	11	ENSG00000150433	ENST00000532407.5	GGC	22	FALSE	FALSE	FALSE	FALSE	NGN	NA	NA
BE3	48.98153034	donor	2.691292876	48.98153034	AATGCCTTACCTCGCCGCCC	4	0.545123062898815	GAGGTA	AC	10	TA	9	-1	11	ENSG00000150433	ENST00000532407.5	CGG	14	FALSE	FALSE	FALSE	FALSE	NGN	NA	NA
BE3	2.556728232	acceptor	2.556728232	NA	GTCATCCACAATCTGGAGAA	6	0.4521422060164084	CAGATT	TC	13	NA	NA	-1	11	ENSG00000150433	ENST00000532407.5	AGA	13	TRUE	FALSE	FALSE	FALSE	NGN	NA	NA
ABE	1.07651715	acceptor	NA	1.07651715	TTCTTTCTCCAGATTGTGGA	6	0.4521422060164084	CAGATT	NA	NA	CA	11	-1	11	ENSG00000150433	ENST00000532407.5	TGA	12	TRUE	FALSE	FALSE	FALSE	NGN	NA	NA
BE3	44.13720317	donor	44.13720317	43.73350923	CCTACCTAAGAACTGGTAGA	2	0.793974732750243	TAGGTA	AC	5	TA	4	-1	11	ENSG00000150433	ENST00000279968.8	AGA	19	FALSE	FALSE	FALSE	FALSE	NGN	NA	NA
BE3	44.13720317	donor	44.13720317	43.73350923	TTTACCTTAACTTCCACTTC	4	0.4820213799805636	AAGGTA	AC	5	TA	4	-1	11	ENSG00000150433	ENST00000279968.8	TGG	19	FALSE	FALSE	FALSE	FALSE	NGN	NA	NA
BE3	53.69129288	donor	38.21635884	53.69129288	GCCTTACCTCGCCGCCCCGG	3	0.5811467444120506	GAGGTA	AC	7	TA	6	-1	11	ENSG00000150433	ENST00000279968.8	AGG	17	FALSE	FALSE	FALSE	FALSE	NGN	NA	NA
BE3	48.98153034	donor	26.91292876	48.98153034	CCTTACCTCGCCGCCCCGGA	3	0.5811467444120506	GAGGTA	AC	6	TA	5	-1	11	ENSG00000150433	ENST00000279968.8	GGC	18	FALSE	FALSE	FALSE	FALSE	NGN	NA	NA
BE3	32.02638522	donor	23.01055409	32.02638522	TTACCTTAACTTCCACTTCT	4	0.4820213799805636	AAGGTA	AC	4	TA	3	-1	11	ENSG00000150433	ENST00000279968.8	GGG	20	FALSE	FALSE	FALSE	FALSE	NGN	NA	NA
BE3	51	donor	13.32189974	51	AACCCTACCTAAGAACTGGT	2	0.793974732750243	TAGGTA	AC	8	TA	7	-1	11	ENSG00000150433	ENST00000279968.8	AGA	16	FALSE	FALSE	FALSE	FALSE	NGN	NA	NA
BE3	12.24538259	donor	10.7651715	12.24538259	TACCTTAACTTCCACTTCTG	4	0.4820213799805636	AAGGTA	AC	3	TA	2	-1	11	ENSG00000150433	ENST00000279968.8	GGG	21	FALSE	FALSE	FALSE	FALSE	NGN	NA	NA
BE3	51	donor	5.517150396	51	ATGCCTTACCTCGCCGCCCC	3	0.5811467444120506	GAGGTA	AC	9	TA	8	-1	11	ENSG00000150433	ENST00000279968.8	GGA	15	FALSE	FALSE	FALSE	FALSE	NGN	NA	NA
BE3	7.939313984	donor	4.575197889	7.939313984	ACCTTAACTTCCACTTCTGG	4	0.4820213799805636	AAGGTA	AC	2	TA	1	-1	11	ENSG00000150433	ENST00000279968.8	GGC	22	FALSE	FALSE	FALSE	FALSE	NGN	NA	NA
BE3	48.98153034	donor	2.691292876	48.98153034	AATGCCTTACCTCGCCGCCC	3	0.5811467444120506	GAGGTA	AC	10	TA	9	-1	11	ENSG00000150433	ENST00000279968.8	CGG	14	FALSE	FALSE	FALSE	FALSE	NGN	NA	NA
BE3	2.556728232	acceptor	2.556728232	NA	GTCATCCACAATCTGGAGAA	5	0.4820213799805636	CAGATT	TC	13	NA	NA	-1	11	ENSG00000150433	ENST00000279968.8	AGA	13	TRUE	FALSE	FALSE	FALSE	NGN	NA	NA
ABE	1.07651715	acceptor	NA	1.07651715	TTCTTTCTCCAGATTGTGGA	5	0.4820213799805636	CAGATT	NA	NA	CA	11	-1	11	ENSG00000150433	ENST00000279968.8	TGA	12	TRUE	FALSE	FALSE	FALSE	NGN	NA	NA
BE3	44.13720317	donor	44.13720317	43.73350923	CTTACTATCTAAGACAAATG	2	0.8642487046632125	ATAGTA	AC	5	TA	4	-1	11	ENSG00000150433	ENST00000526175.5	TGG	19	FALSE	FALSE	FALSE	FALSE	NGN	NA	NA
BE3	44.13720317	donor	44.13720317	43.73350923	TTTACCTTAACTTCCACTTC	6	0.4290155440414508	AAGGTA	AC	5	TA	4	-1	11	ENSG00000150433	ENST00000526175.5	TGG	19	FALSE	FALSE	FALSE	FALSE	NGN	NA	NA
BE3	53.69129288	donor	38.21635884	53.69129288	GACTTACTATCTAAGACAAA	2	0.8642487046632125	ATAGTA	AC	7	TA	6	-1	11	ENSG00000150433	ENST00000526175.5	TGT	17	FALSE	FALSE	FALSE	FALSE	NGN	NA	NA
BE3	53.69129288	donor	38.21635884	53.69129288	TACATACCCTTTCATCCAGC	3	0.8041450777202073	AGGGTA	AC	7	TA	6	-1	11	ENSG00000150433	ENST00000526175.5	TGT	17	FALSE	FALSE	FALSE	FALSE	NGN	NA	NA
BE3	53.69129288	donor	38.21635884	53.69129288	GCCTTACCTCGCCGCCCCGG	5	0.5347150259067357	GAGGTA	AC	7	TA	6	-1	11	ENSG00000150433	ENST00000526175.5	AGG	17	FALSE	FALSE	FALSE	FALSE	NGN	NA	NA
BE3	48.98153034	donor	26.91292876	48.98153034	CCTTACCTCGCCGCCCCGGA	5	0.5347150259067357	GAGGTA	AC	6	TA	5	-1	11	ENSG00000150433	ENST00000526175.5	GGC	18	FALSE	FALSE	FALSE	FALSE	NGN	NA	NA
BE3	32.02638522	donor	23.01055409	32.02638522	TTACTATCTAAGACAAATGT	2	0.8642487046632125	ATAGTA	AC	4	TA	3	-1	11	ENSG00000150433	ENST00000526175.5	GGA	20	FALSE	FALSE	FALSE	FALSE	NGN	NA	NA
BE3	23.01055409	donor	23.01055409	11.16886544	TCACCAGGCAATGGATCACA	4	0.7264248704663212	CTGGTG	AC	4	CA	3	-1	11	ENSG00000150433	ENST00000526175.5	AGA	20	FALSE	FALSE	FALSE	FALSE	NGN	NA	NA
BE3	32.02638522	donor	23.01055409	32.02638522	TTACCTTAACTTCCACTTCT	6	0.4290155440414508	AAGGTA	AC	4	TA	3	-1	11	ENSG00000150433	ENST00000526175.5	GGG	20	FALSE	FALSE	FALSE	FALSE	NGN	NA	NA
BE3	12.24538259	donor	10.7651715	12.24538259	TACCCTTTCATCCAGCTGTC	3	0.8041450777202073	AGGGTA	AC	3	TA	2	-1	11	ENSG00000150433	ENST00000526175.5	AGA	21	FALSE	FALSE	FALSE	FALSE	NGN	NA	NA
BE3	12.24538259	donor	10.7651715	12.24538259	TACCTTAACTTCCACTTCTG	6	0.4290155440414508	AAGGTA	AC	3	TA	2	-1	11	ENSG00000150433	ENST00000526175.5	GGG	21	FALSE	FALSE	FALSE	FALSE	NGN	NA	NA
BE3	51	donor	5.517150396	51	ATGCCTTACCTCGCCGCCCC	5	0.5347150259067357	GAGGTA	AC	9	TA	8	-1	11	ENSG00000150433	ENST00000526175.5	GGA	15	FALSE	FALSE	FALSE	FALSE	NGN	NA	NA
BE3	7.939313984	donor	4.575197889	7.939313984	ACCTTAACTTCCACTTCTGG	6	0.4290155440414508	AAGGTA	AC	2	TA	1	-1	11	ENSG00000150433	ENST00000526175.5	GGC	22	FALSE	FALSE	FALSE	FALSE	NGN	NA	NA
BE3	48.98153034	donor	2.691292876	48.98153034	TTCTACATACCCTTTCATCC	3	0.8041450777202073	AGGGTA	AC	10	TA	9	-1	11	ENSG00000150433	ENST00000526175.5	AGC	14	FALSE	FALSE	FALSE	FALSE	NGN	NA	NA
BE3	48.98153034	donor	2.691292876	48.98153034	AATGCCTTACCTCGCCGCCC	5	0.5347150259067357	GAGGTA	AC	10	TA	9	-1	11	ENSG00000150433	ENST00000526175.5	CGG	14	FALSE	FALSE	FALSE	FALSE	NGN	NA	NA
BE3	2.556728232	acceptor	2.556728232	NA	GTCATCCACAATCTGGAGAA	7	0.4290155440414508	CAGATT	TC	13	NA	NA	-1	11	ENSG00000150433	ENST00000526175.5	AGA	13	TRUE	FALSE	FALSE	FALSE	NGN	NA	NA
ABE	1.07651715	acceptor	NA	1.07651715	TTCTTTCTCCAGATTGTGGA	7	0.4290155440414508	CAGATT	NA	NA	CA	11	-1	11	ENSG00000150433	ENST00000526175.5	TGA	12	TRUE	FALSE	FALSE	FALSE	NGN	NA	NA
BE3	44.13720317	donor	44.13720317	43.73350923	TTTACCTTAACTTCCACTTC	4	0.4969021065675341	AAGGTA	AC	5	TA	4	-1	11	ENSG00000150433	ENST00000527766.5	TGG	19	FALSE	FALSE	FALSE	FALSE	NGN	NA	NA
BE3	53.69129288	donor	38.21635884	53.69129288	GCCTTACCTCGCCGCCCCGG	3	0.6232961586121437	GAGGTA	AC	7	TA	6	-1	11	ENSG00000150433	ENST00000527766.5	AGG	17	FALSE	FALSE	FALSE	FALSE	NGN	NA	NA
BE3	48.98153034	donor	26.91292876	48.98153034	CCTTACCTCGCCGCCCCGGA	3	0.6232961586121437	GAGGTA	AC	6	TA	5	-1	11	ENSG00000150433	ENST00000527766.5	GGC	18	FALSE	FALSE	FALSE	FALSE	NGN	NA	NA
BE3	23.01055409	donor	23.01055409	11.16886544	TCACCAGGCAATGGATCACA	2	0.8339529120198266	CTGGTG	AC	4	CA	3	-1	11	ENSG00000150433	ENST00000527766.5	AGA	20	FALSE	FALSE	FALSE	FALSE	NGN	NA	NA
BE3	32.02638522	donor	23.01055409	32.02638522	TTACCTTAACTTCCACTTCT	4	0.4969021065675341	AAGGTA	AC	4	TA	3	-1	11	ENSG00000150433	ENST00000527766.5	GGG	20	FALSE	FALSE	FALSE	FALSE	NGN	NA	NA
BE3	12.24538259	donor	10.7651715	12.24538259	TACCTTAACTTCCACTTCTG	4	0.4969021065675341	AAGGTA	AC	3	TA	2	-1	11	ENSG00000150433	ENST00000527766.5	GGG	21	FALSE	FALSE	FALSE	FALSE	NGN	NA	NA
BE3	51	donor	5.517150396	51	ATGCCTTACCTCGCCGCCCC	3	0.6232961586121437	GAGGTA	AC	9	TA	8	-1	11	ENSG00000150433	ENST00000527766.5	GGA	15	FALSE	FALSE	FALSE	FALSE	NGN	NA	NA
BE3	7.939313984	donor	4.575197889	7.939313984	ACCTTAACTTCCACTTCTGG	4	0.4969021065675341	AAGGTA	AC	2	TA	1	-1	11	ENSG00000150433	ENST00000527766.5	GGC	22	FALSE	FALSE	FALSE	FALSE	NGN	NA	NA
BE3	48.98153034	donor	2.691292876	48.98153034	AATGCCTTACCTCGCCGCCC	3	0.6232961586121437	GAGGTA	AC	10	TA	9	-1	11	ENSG00000150433	ENST00000527766.5	CGG	14	FALSE	FALSE	FALSE	FALSE	NGN	NA	NA
BE3	2.556728232	acceptor	2.556728232	NA	GTCATCCACAATCTGGAGAA	5	0.4969021065675341	CAGATT	TC	13	NA	NA	-1	11	ENSG00000150433	ENST00000527766.5	AGA	13	TRUE	FALSE	FALSE	FALSE	NGN	NA	NA
ABE	1.07651715	acceptor	NA	1.07651715	TTCTTTCTCCAGATTGTGGA	5	0.4969021065675341	CAGATT	NA	NA	CA	11	-1	11	ENSG00000150433	ENST00000527766.5	TGA	12	TRUE	FALSE	FALSE	FALSE	NGN	NA	NA
BE3	44.13720317	donor	44.13720317	43.73350923	TTTACCTTAACTTCCACTTC	4	0.40877914951989025	AAGGTA	AC	5	TA	4	-1	11	ENSG00000150433	ENST00000529609.5	TGG	19	FALSE	FALSE	FALSE	FALSE	NGN	NA	NA
BE3	53.69129288	donor	38.21635884	53.69129288	GCCTTACCTCGCCGCCCCGG	3	0.48422496570644724	GAGGTA	AC	7	TA	6	-1	11	ENSG00000150433	ENST00000529609.5	AGG	17	FALSE	FALSE	FALSE	FALSE	NGN	NA	NA
BE3	48.98153034	donor	26.91292876	48.98153034	CCTTACCTCGCCGCCCCGGA	3	0.48422496570644724	GAGGTA	AC	6	TA	5	-1	11	ENSG00000150433	ENST00000529609.5	GGC	18	FALSE	FALSE	FALSE	FALSE	NGN	NA	NA
BE3	23.01055409	donor	23.01055409	11.16886544	TCACCAGGCAATGGATCACA	2	0.7846364883401921	CTGGTG	AC	4	CA	3	-1	11	ENSG00000150433	ENST00000529609.5	AGA	20	FALSE	FALSE	FALSE	FALSE	NGN	NA	NA
BE3	32.02638522	donor	23.01055409	32.02638522	TTACCTTAACTTCCACTTCT	4	0.40877914951989025	AAGGTA	AC	4	TA	3	-1	11	ENSG00000150433	ENST00000529609.5	GGG	20	FALSE	FALSE	FALSE	FALSE	NGN	NA	NA
BE3	12.24538259	donor	10.7651715	12.24538259	TACCTTAACTTCCACTTCTG	4	0.40877914951989025	AAGGTA	AC	3	TA	2	-1	11	ENSG00000150433	ENST00000529609.5	GGG	21	FALSE	FALSE	FALSE	FALSE	NGN	NA	NA
BE3	51	donor	5.517150396	51	ATGCCTTACCTCGCCGCCCC	3	0.48422496570644724	GAGGTA	AC	9	TA	8	-1	11	ENSG00000150433	ENST00000529609.5	GGA	15	FALSE	FALSE	FALSE	FALSE	NGN	NA	NA
BE3	7.939313984	donor	4.575197889	7.939313984	ACCTTAACTTCCACTTCTGG	4	0.40877914951989025	AAGGTA	AC	2	TA	1	-1	11	ENSG00000150433	ENST00000529609.5	GGC	22	FALSE	FALSE	FALSE	FALSE	NGN	NA	NA
BE3	48.98153034	donor	2.691292876	48.98153034	AATGCCTTACCTCGCCGCCC	3	0.48422496570644724	GAGGTA	AC	10	TA	9	-1	11	ENSG00000150433	ENST00000529609.5	CGG	14	FALSE	FALSE	FALSE	FALSE	NGN	NA	NA
BE3	2.556728232	acceptor	2.556728232	NA	GTCATCCACAATCTGGAGAA	5	0.40877914951989025	CAGATT	TC	13	NA	NA	-1	11	ENSG00000150433	ENST00000529609.5	AGA	13	TRUE	FALSE	FALSE	FALSE	NGN	NA	NA
ABE	1.07651715	acceptor	NA	1.07651715	TTCTTTCTCCAGATTGTGGA	5	0.40877914951989025	CAGATT	NA	NA	CA	11	-1	11	ENSG00000150433	ENST00000529609.5	TGA	12	TRUE	FALSE	FALSE	FALSE	NGN	NA	NA
BE3	44.13720317	donor	44.13720317	43.73350923	CTTACTATCTAAGACAAATG	2	0.8014268727705113	ATAGTA	AC	5	TA	4	-1	11	ENSG00000150433	ENST00000529583.5	TGG	19	FALSE	FALSE	FALSE	FALSE	NGN	NA	NA
BE3	44.13720317	donor	44.13720317	43.73350923	TTTACCTTAACTTCCACTTC	6	0.30202140309155767	AAGGTA	AC	5	TA	4	-1	11	ENSG00000150433	ENST00000529583.5	TGG	19	FALSE	FALSE	FALSE	FALSE	NGN	NA	NA
BE3	53.69129288	donor	38.21635884	53.69129288	GACTTACTATCTAAGACAAA	2	0.8014268727705113	ATAGTA	AC	7	TA	6	-1	11	ENSG00000150433	ENST00000529583.5	TGT	17	FALSE	FALSE	FALSE	FALSE	NGN	NA	NA
BE3	53.69129288	donor	38.21635884	53.69129288	TACATACCCTTTCATCCAGC	3	0.7324613555291319	AGGGTA	AC	7	TA	6	-1	11	ENSG00000150433	ENST00000529583.5	TGT	17	FALSE	FALSE	FALSE	FALSE	NGN	NA	NA
BE3	53.69129288	donor	38.21635884	53.69129288	GCCTTACCTCGCCGCCCCGG	5	0.4233055885850179	GAGGTA	AC	7	TA	6	-1	11	ENSG00000150433	ENST00000529583.5	AGG	17	FALSE	FALSE	FALSE	FALSE	NGN	NA	NA
BE3	48.98153034	donor	26.91292876	48.98153034	CCTTACCTCGCCGCCCCGGA	5	0.4233055885850179	GAGGTA	AC	6	TA	5	-1	11	ENSG00000150433	ENST00000529583.5	GGC	18	FALSE	FALSE	FALSE	FALSE	NGN	NA	NA
BE3	32.02638522	donor	23.01055409	32.02638522	TTACTATCTAAGACAAATGT	2	0.8014268727705113	ATAGTA	AC	4	TA	3	-1	11	ENSG00000150433	ENST00000529583.5	GGA	20	FALSE	FALSE	FALSE	FALSE	NGN	NA	NA
BE3	23.01055409	donor	23.01055409	11.16886544	TCACCAGGCAATGGATCACA	4	0.643281807372176	CTGGTG	AC	4	CA	3	-1	11	ENSG00000150433	ENST00000529583.5	AGA	20	FALSE	FALSE	FALSE	FALSE	NGN	NA	NA
BE3	32.02638522	donor	23.01055409	32.02638522	TTACCTTAACTTCCACTTCT	6	0.30202140309155767	AAGGTA	AC	4	TA	3	-1	11	ENSG00000150433	ENST00000529583.5	GGG	20	FALSE	FALSE	FALSE	FALSE	NGN	NA	NA
BE3	12.24538259	donor	10.7651715	12.24538259	TACCCTTTCATCCAGCTGTC	3	0.7324613555291319	AGGGTA	AC	3	TA	2	-1	11	ENSG00000150433	ENST00000529583.5	AGA	21	FALSE	FALSE	FALSE	FALSE	NGN	NA	NA
BE3	12.24538259	donor	10.7651715	12.24538259	TACCTTAACTTCCACTTCTG	6	0.30202140309155767	AAGGTA	AC	3	TA	2	-1	11	ENSG00000150433	ENST00000529583.5	GGG	21	FALSE	FALSE	FALSE	FALSE	NGN	NA	NA
BE3	51	donor	5.517150396	51	ATGCCTTACCTCGCCGCCCC	5	0.4233055885850179	GAGGTA	AC	9	TA	8	-1	11	ENSG00000150433	ENST00000529583.5	GGA	15	FALSE	FALSE	FALSE	FALSE	NGN	NA	NA
BE3	7.939313984	donor	4.575197889	7.939313984	ACCTTAACTTCCACTTCTGG	6	0.30202140309155767	AAGGTA	AC	2	TA	1	-1	11	ENSG00000150433	ENST00000529583.5	GGC	22	FALSE	FALSE	FALSE	FALSE	NGN	NA	NA
BE3	48.98153034	donor	2.691292876	48.98153034	TTCTACATACCCTTTCATCC	3	0.7324613555291319	AGGGTA	AC	10	TA	9	-1	11	ENSG00000150433	ENST00000529583.5	AGC	14	FALSE	FALSE	FALSE	FALSE	NGN	NA	NA
BE3	48.98153034	donor	2.691292876	48.98153034	AATGCCTTACCTCGCCGCCC	5	0.4233055885850179	GAGGTA	AC	10	TA	9	-1	11	ENSG00000150433	ENST00000529583.5	CGG	14	FALSE	FALSE	FALSE	FALSE	NGN	NA	NA
BE3	2.556728232	acceptor	2.556728232	NA	GTCATCCACAATCTGGAGAA	7	0.30202140309155767	CAGATT	TC	13	NA	NA	-1	11	ENSG00000150433	ENST00000529583.5	AGA	13	TRUE	FALSE	FALSE	FALSE	NGN	NA	NA
ABE	1.07651715	acceptor	NA	1.07651715	TTCTTTCTCCAGATTGTGGA	7	0.30202140309155767	CAGATT	NA	NA	CA	11	-1	11	ENSG00000150433	ENST00000529583.5	TGA	12	TRUE	FALSE	FALSE	FALSE	NGN	NA	NA
BE3	44.13720317	donor	44.13720317	43.73350923	CTTACTATCTAAGACAAATG	2	0.8171428571428572	ATAGTA	AC	5	TA	4	-1	11	ENSG00000150433	ENST00000527271.5	TGG	19	FALSE	FALSE	FALSE	FALSE	NGN	NA	NA
BE3	44.13720317	donor	44.13720317	43.73350923	TTTACCTTAACTTCCACTTC	5	0.30000000000000004	AAGGTA	AC	5	TA	4	-1	11	ENSG00000150433	ENST00000527271.5	TGG	19	FALSE	FALSE	FALSE	FALSE	NGN	NA	NA
BE3	53.69129288	donor	38.21635884	53.69129288	GACTTACTATCTAAGACAAA	2	0.8171428571428572	ATAGTA	AC	7	TA	6	-1	11	ENSG00000150433	ENST00000527271.5	TGT	17	FALSE	FALSE	FALSE	FALSE	NGN	NA	NA
BE3	53.69129288	donor	38.21635884	53.69129288	GCCTTACCTCGCCGCCCCGG	4	0.44571428571428573	GAGGTA	AC	7	TA	6	-1	11	ENSG00000150433	ENST00000527271.5	AGG	17	FALSE	FALSE	FALSE	FALSE	NGN	NA	NA
BE3	48.98153034	donor	26.91292876	48.98153034	CCTTACCTCGCCGCCCCGGA	4	0.44571428571428573	GAGGTA	AC	6	TA	5	-1	11	ENSG00000150433	ENST00000527271.5	GGC	18	FALSE	FALSE	FALSE	FALSE	NGN	NA	NA
BE3	32.02638522	donor	23.01055409	32.02638522	TTACTATCTAAGACAAATGT	2	0.8171428571428572	ATAGTA	AC	4	TA	3	-1	11	ENSG00000150433	ENST00000527271.5	GGA	20	FALSE	FALSE	FALSE	FALSE	NGN	NA	NA
BE3	23.01055409	donor	23.01055409	11.16886544	TCACCAGGCAATGGATCACA	3	0.71	CTGGTG	AC	4	CA	3	-1	11	ENSG00000150433	ENST00000527271.5	AGA	20	FALSE	FALSE	FALSE	FALSE	NGN	NA	NA
BE3	32.02638522	donor	23.01055409	32.02638522	TTACCTTAACTTCCACTTCT	5	0.30000000000000004	AAGGTA	AC	4	TA	3	-1	11	ENSG00000150433	ENST00000527271.5	GGG	20	FALSE	FALSE	FALSE	FALSE	NGN	NA	NA
BE3	12.24538259	donor	10.7651715	12.24538259	TACCTTAACTTCCACTTCTG	5	0.30000000000000004	AAGGTA	AC	3	TA	2	-1	11	ENSG00000150433	ENST00000527271.5	GGG	21	FALSE	FALSE	FALSE	FALSE	NGN	NA	NA
BE3	51	donor	5.517150396	51	ATGCCTTACCTCGCCGCCCC	4	0.44571428571428573	GAGGTA	AC	9	TA	8	-1	11	ENSG00000150433	ENST00000527271.5	GGA	15	FALSE	FALSE	FALSE	FALSE	NGN	NA	NA
BE3	7.939313984	donor	4.575197889	7.939313984	ACCTTAACTTCCACTTCTGG	5	0.30000000000000004	AAGGTA	AC	2	TA	1	-1	11	ENSG00000150433	ENST00000527271.5	GGC	22	FALSE	FALSE	FALSE	FALSE	NGN	NA	NA
BE3	48.98153034	donor	2.691292876	48.98153034	AATGCCTTACCTCGCCGCCC	4	0.44571428571428573	GAGGTA	AC	10	TA	9	-1	11	ENSG00000150433	ENST00000527271.5	CGG	14	FALSE	FALSE	FALSE	FALSE	NGN	NA	NA
BE3	2.556728232	acceptor	2.556728232	NA	GTCATCCACAATCTGGAGAA	6	0.30000000000000004	CAGATT	TC	13	NA	NA	-1	11	ENSG00000150433	ENST00000527271.5	AGA	13	TRUE	FALSE	FALSE	FALSE	NGN	NA	NA
ABE	1.07651715	acceptor	NA	1.07651715	TTCTTTCTCCAGATTGTGGA	6	0.30000000000000004	CAGATT	NA	NA	CA	11	-1	11	ENSG00000150433	ENST00000527271.5	TGA	12	TRUE	FALSE	FALSE	FALSE	NGN	NA	NA
BE3	44.13720317	donor	44.13720317	43.73350923	CTTACTATCTAAGACAAATG	2	0.8587196467991169	ATAGTA	AC	5	TA	4	-1	11	ENSG00000150433	ENST00000524373.5	TGG	19	FALSE	FALSE	FALSE	FALSE	NGN	NA	NA
BE3	53.69129288	donor	38.21635884	53.69129288	GACTTACTATCTAAGACAAA	2	0.8587196467991169	ATAGTA	AC	7	TA	6	-1	11	ENSG00000150433	ENST00000524373.5	TGT	17	FALSE	FALSE	FALSE	FALSE	NGN	NA	NA
BE3	53.69129288	donor	38.21635884	53.69129288	GCCTTACCTCGCCGCCCCGG	3	0.11147902869757176	GAGGTA	AC	7	TA	6	-1	11	ENSG00000150433	ENST00000524373.5	AGG	17	FALSE	FALSE	FALSE	FALSE	NGN	NA	NA
BE3	48.98153034	donor	26.91292876	48.98153034	CCTTACCTCGCCGCCCCGGA	3	0.11147902869757176	GAGGTA	AC	6	TA	5	-1	11	ENSG00000150433	ENST00000524373.5	GGC	18	FALSE	FALSE	FALSE	FALSE	NGN	NA	NA
BE3	32.02638522	donor	23.01055409	32.02638522	TTACTATCTAAGACAAATGT	2	0.8587196467991169	ATAGTA	AC	4	TA	3	-1	11	ENSG00000150433	ENST00000524373.5	GGA	20	FALSE	FALSE	FALSE	FALSE	NGN	NA	NA
BE3	8.073878628	acceptor	8.073878628	NA	CAGAGAACCTGGGGTTAAAA	4	0.11147902869757176	CAGGTT	CC	9	NA	NA	-1	11	ENSG00000150433	ENST00000524373.5	AGA	17	TRUE	FALSE	FALSE	FALSE	NGN	NA	NA
BE3	51	donor	5.517150396	51	ATGCCTTACCTCGCCGCCCC	3	0.11147902869757176	GAGGTA	AC	9	TA	8	-1	11	ENSG00000150433	ENST00000524373.5	GGA	15	FALSE	FALSE	FALSE	FALSE	NGN	NA	NA
BE3	48.98153034	donor	2.691292876	48.98153034	AATGCCTTACCTCGCCGCCC	3	0.11147902869757176	GAGGTA	AC	10	TA	9	-1	11	ENSG00000150433	ENST00000524373.5	CGG	14	FALSE	FALSE	FALSE	FALSE	NGN	NA	NA
BE3	53.69129288	donor	38.21635884	53.69129288	GCCTTACCTCGCCGCCCCGG	2	0.11494252873563215	GAGGTA	AC	7	TA	6	-1	11	ENSG00000150433	ENST00000533273.1	AGG	17	FALSE	FALSE	FALSE	FALSE	NGN	NA	NA
BE3	48.98153034	donor	26.91292876	48.98153034	CCTTACCTCGCCGCCCCGGA	2	0.11494252873563215	GAGGTA	AC	6	TA	5	-1	11	ENSG00000150433	ENST00000533273.1	GGC	18	FALSE	FALSE	FALSE	FALSE	NGN	NA	NA
BE3	8.073878628	acceptor	8.073878628	NA	CAGAGAACCTGGGGTTAAAA	3	0.11494252873563215	CAGGTT	CC	9	NA	NA	-1	11	ENSG00000150433	ENST00000533273.1	AGA	17	TRUE	FALSE	FALSE	FALSE	NGN	NA	NA
BE3	51	donor	5.517150396	51	ATGCCTTACCTCGCCGCCCC	2	0.11494252873563215	GAGGTA	AC	9	TA	8	-1	11	ENSG00000150433	ENST00000533273.1	GGA	15	FALSE	FALSE	FALSE	FALSE	NGN	NA	NA
BE3	48.98153034	donor	2.691292876	48.98153034	AATGCCTTACCTCGCCGCCC	2	0.11494252873563215	GAGGTA	AC	10	TA	9	-1	11	ENSG00000150433	ENST00000533273.1	CGG	14	FALSE	FALSE	FALSE	FALSE	NGN	NA	NA
BE3	44.13720317	donor	44.13720317	43.73350923	CCTACCTAAGAACTGGTAGA	2	0.4	TAGGTA	AC	5	TA	4	-1	11	ENSG00000150433	ENST00000529530.1	AGA	19	FALSE	FALSE	FALSE	FALSE	NGN	NA	NA
BE3	53.69129288	donor	38.21635884	53.69129288	GCCTTACCTCGCCGCCCCGG	3	0.08103448275862069	GAGGTA	AC	7	TA	6	-1	11	ENSG00000150433	ENST00000529530.1	AGG	17	FALSE	FALSE	FALSE	FALSE	NGN	NA	NA
BE3	48.98153034	donor	26.91292876	48.98153034	CCTTACCTCGCCGCCCCGGA	3	0.08103448275862069	GAGGTA	AC	6	TA	5	-1	11	ENSG00000150433	ENST00000529530.1	GGC	18	FALSE	FALSE	FALSE	FALSE	NGN	NA	NA
BE3	51	donor	13.32189974	51	AACCCTACCTAAGAACTGGT	2	0.4	TAGGTA	AC	8	TA	7	-1	11	ENSG00000150433	ENST00000529530.1	AGA	16	FALSE	FALSE	FALSE	FALSE	NGN	NA	NA
BE3	8.073878628	acceptor	8.073878628	NA	CAGAGAACCTGGGGTTAAAA	4	0.08103448275862069	CAGGTT	CC	9	NA	NA	-1	11	ENSG00000150433	ENST00000529530.1	AGA	17	TRUE	FALSE	FALSE	FALSE	NGN	NA	NA
BE3	51	donor	5.517150396	51	ATGCCTTACCTCGCCGCCCC	3	0.08103448275862069	GAGGTA	AC	9	TA	8	-1	11	ENSG00000150433	ENST00000529530.1	GGA	15	FALSE	FALSE	FALSE	FALSE	NGN	NA	NA
BE3	48.98153034	donor	2.691292876	48.98153034	AATGCCTTACCTCGCCGCCC	3	0.08103448275862069	GAGGTA	AC	10	TA	9	-1	11	ENSG00000150433	ENST00000529530.1	CGG	14	FALSE	FALSE	FALSE	FALSE	NGN	NA	NA
ABE	45.21372032	acceptor	NA	45.21372032	TCTCGCAGGTTCCATCAACT	13	0.6050626020685901	CAGGTT	NA	NA	CA	7	1	11	ENSG00000165495	ENST00000298282.13	TGG	16	TRUE	FALSE	FALSE	FALSE	NGN	NA	NA
BE3	44.13720317	donor	44.13720317	43.73350923	CTTACTGTTCGGGTGATCCC	3	0.9330430048992924	ACAGTA	AC	5	TA	4	1	11	ENSG00000165495	ENST00000298282.13	GGG	19	FALSE	FALSE	FALSE	FALSE	NGN	NA	NA
BE3	44.13720317	donor	44.13720317	43.73350923	TTTACCAGATTGTCCAGTTC	6	0.819270549809472	CTGGTA	AC	5	TA	4	1	11	ENSG00000165495	ENST00000298282.13	TGG	19	FALSE	FALSE	FALSE	FALSE	NGN	NA	NA
BE3	44.13720317	donor	44.13720317	0.941952507	CCGACCTGACACAACTTGTG	8	0.7329885683179096	CAGGTC	AC	5	GA	4	1	11	ENSG00000165495	ENST00000298282.13	AGT	19	FALSE	FALSE	FALSE	FALSE	NGN	NA	NA
BE3	44.13720317	donor	44.13720317	18.30079156	CTCACCAGTTGTTTACTTGC	11	0.6535111594991834	CTGGTG	AC	5	CA	4	1	11	ENSG00000165495	ENST00000298282.13	AGG	19	FALSE	FALSE	FALSE	FALSE	NGN	NA	NA
BE3	43.3298153	acceptor	43.3298153	NA	GGAACCTGCGAGAGAAAGCA	13	0.6050626020685901	CAGGTT	CC	6	NA	NA	1	11	ENSG00000165495	ENST00000298282.13	AGG	20	TRUE	FALSE	FALSE	FALSE	NGN	NA	NA
ABE	43.3298153	acceptor	NA	43.3298153	CTCGCAGGTTCCATCAACTT	13	0.6050626020685901	CAGGTT	NA	NA	CA	6	1	11	ENSG00000165495	ENST00000298282.13	GGA	17	TRUE	FALSE	FALSE	FALSE	NGN	NA	NA
BE3	41.176781	acceptor	41.176781	NA	GAACCTGCGAGAGAAAGCAA	13	0.6050626020685901	CAGGTT	CC	5	NA	NA	1	11	ENSG00000165495	ENST00000298282.13	GGG	21	TRUE	FALSE	FALSE	FALSE	NGN	NA	NA
BE3	43.3298153	donor	38.21635884	43.3298153	CACTCACCTGTGGGCTGTCC	4	0.9036472509526402	CAGGTG	AC	7	CA	6	1	11	ENSG00000165495	ENST00000298282.13	TGG	17	FALSE	FALSE	FALSE	FALSE	NGN	NA	NA
BE3	38.21635884	donor	38.21635884	26.91292876	CACCGACCTGACACAACTTG	8	0.7329885683179096	CAGGTC	AC	7	GA	6	1	11	ENSG00000165495	ENST00000298282.13	TGA	17	FALSE	FALSE	FALSE	FALSE	NGN	NA	NA
BE3	48.98153034	donor	26.91292876	48.98153034	TCTTACTGTTCGGGTGATCC	3	0.9330430048992924	ACAGTA	AC	6	TA	5	1	11	ENSG00000165495	ENST00000298282.13	CGG	18	FALSE	FALSE	FALSE	FALSE	NGN	NA	NA
BE3	41.176781	donor	26.91292876	41.176781	ACTCACCTGTGGGCTGTCCT	4	0.9036472509526402	CAGGTG	AC	6	CA	5	1	11	ENSG00000165495	ENST00000298282.13	GGT	18	FALSE	FALSE	FALSE	FALSE	NGN	NA	NA
BE3	48.98153034	donor	26.91292876	48.98153034	TGTTACCTGTGAGTGAAGGT	7	0.7681001633097442	CAGGTA	AC	6	TA	5	1	11	ENSG00000165495	ENST00000298282.13	TGA	18	FALSE	FALSE	FALSE	FALSE	NGN	NA	NA
BE3	41.176781	donor	26.91292876	41.176781	ACTCACCATGAGATGCTGGA	10	0.6741970604246053	ATGGTG	AC	6	CA	5	1	11	ENSG00000165495	ENST00000298282.13	AGA	18	FALSE	FALSE	FALSE	FALSE	NGN	NA	NA
BE3	32.02638522	donor	23.01055409	32.02638522	TTACTGTTCGGGTGATCCCG	3	0.9330430048992924	ACAGTA	AC	4	TA	3	1	11	ENSG00000165495	ENST00000298282.13	GGG	20	FALSE	FALSE	FALSE	FALSE	NGN	NA	NA
BE3	32.02638522	donor	23.01055409	32.02638522	CTACCTGTATACAGCTCGCT	5	0.8658138268916712	CAGGTA	AC	4	TA	3	1	11	ENSG00000165495	ENST00000298282.13	TGT	20	FALSE	FALSE	FALSE	FALSE	NGN	NA	NA
BE3	32.02638522	donor	23.01055409	32.02638522	TTACCAGATTGTCCAGTTCT	6	0.819270549809472	CTGGTA	AC	4	TA	3	1	11	ENSG00000165495	ENST00000298282.13	GGG	20	FALSE	FALSE	FALSE	FALSE	NGN	NA	NA
BE3	23.01055409	donor	23.01055409	11.16886544	TCACCTGTGTGTTCTGGATC	9	0.7065868263473054	CAGGTG	AC	4	CA	3	1	11	ENSG00000165495	ENST00000298282.13	TGG	20	FALSE	FALSE	FALSE	FALSE	NGN	NA	NA
BE3	23.01055409	donor	23.01055409	11.16886544	TCACCATGAGATGCTGGAAG	10	0.6741970604246053	ATGGTG	AC	4	CA	3	1	11	ENSG00000165495	ENST00000298282.13	AGC	20	FALSE	FALSE	FALSE	FALSE	NGN	NA	NA
BE3	23.01055409	donor	23.01055409	11.16886544	TCACCAGTTGTTTACTTGCA	11	0.6535111594991834	CTGGTG	AC	4	CA	3	1	11	ENSG00000165495	ENST00000298282.13	GGA	20	FALSE	FALSE	FALSE	FALSE	NGN	NA	NA
BE3	32.02638522	donor	23.01055409	32.02638522	TTACCATCGGGGTTTGTCCC	12	0.6050626020685901	ATGGTA	AC	4	TA	3	1	11	ENSG00000165495	ENST00000298282.13	TGG	20	FALSE	FALSE	FALSE	FALSE	NGN	NA	NA
BE3	18.30079156	acceptor	18.30079156	NA	AACCTGCGAGAGAAAGCAAG	13	0.6050626020685901	CAGGTT	CC	4	NA	NA	1	11	ENSG00000165495	ENST00000298282.13	GGT	22	TRUE	FALSE	FALSE	FALSE	NGN	NA	NA
BE3	51	donor	13.32189974	51	TCTCCTACCTGTATACAGCT	5	0.8658138268916712	CAGGTA	AC	8	TA	7	1	11	ENSG00000165495	ENST00000298282.13	CGC	16	FALSE	FALSE	FALSE	FALSE	NGN	NA	NA
BE3	45.21372032	donor	13.32189974	45.21372032	AAACTCACCAGTTGTTTACT	11	0.6535111594991834	CTGGTG	AC	8	CA	7	1	11	ENSG00000165495	ENST00000298282.13	TGC	16	FALSE	FALSE	FALSE	FALSE	NGN	NA	NA
BE3	12.24538259	donor	10.7651715	12.24538259	TACTGTTCGGGTGATCCCGG	3	0.9330430048992924	ACAGTA	AC	3	TA	2	1	11	ENSG00000165495	ENST00000298282.13	GGC	21	FALSE	FALSE	FALSE	FALSE	NGN	NA	NA
BE3	21.93403694	donor	10.7651715	21.93403694	CACCTGTGGGCTGTCCTGGT	4	0.9036472509526402	CAGGTG	AC	3	CA	2	1	11	ENSG00000165495	ENST00000298282.13	AGG	21	FALSE	FALSE	FALSE	FALSE	NGN	NA	NA
BE3	12.24538259	donor	10.7651715	12.24538259	TACCAGATTGTCCAGTTCTG	6	0.819270549809472	CTGGTA	AC	3	TA	2	1	11	ENSG00000165495	ENST00000298282.13	GGT	21	FALSE	FALSE	FALSE	FALSE	NGN	NA	NA
BE3	12.24538259	donor	10.7651715	12.24538259	TACCTGTGAGTGAAGGTTGA	7	0.7681001633097442	CAGGTA	AC	3	TA	2	1	11	ENSG00000165495	ENST00000298282.13	TGG	21	FALSE	FALSE	FALSE	FALSE	NGN	NA	NA
BE3	21.93403694	donor	10.7651715	21.93403694	CACCTGTGTGTTCTGGATCT	9	0.7065868263473054	CAGGTG	AC	3	CA	2	1	11	ENSG00000165495	ENST00000298282.13	GGA	21	FALSE	FALSE	FALSE	FALSE	NGN	NA	NA
BE3	12.24538259	donor	10.7651715	12.24538259	TACCATCGGGGTTTGTCCCT	12	0.6050626020685901	ATGGTA	AC	3	TA	2	1	11	ENSG00000165495	ENST00000298282.13	GGG	21	FALSE	FALSE	FALSE	FALSE	NGN	NA	NA
BE3	51	donor	5.517150396	51	GGGTGTTACCTGTGAGTGAA	7	0.7681001633097442	CAGGTA	AC	9	TA	8	1	11	ENSG00000165495	ENST00000298282.13	GGT	15	FALSE	FALSE	FALSE	FALSE	NGN	NA	NA
BE3	5.517150396	donor	5.517150396	5.248021108	TGCACCGACCTGACACAACT	8	0.7329885683179096	CAGGTC	AC	9	GA	8	1	11	ENSG00000165495	ENST00000298282.13	TGT	15	FALSE	FALSE	FALSE	FALSE	NGN	NA	NA
BE3	17.08970976	donor	5.517150396	17.08970976	CACACTCACCTGTGTGTTCT	9	0.7065868263473054	CAGGTG	AC	9	CA	8	1	11	ENSG00000165495	ENST00000298282.13	GGA	15	FALSE	FALSE	FALSE	FALSE	NGN	NA	NA
BE3	17.08970976	donor	5.517150396	17.08970976	CACACTCACCATGAGATGCT	10	0.6741970604246053	ATGGTG	AC	9	CA	8	1	11	ENSG00000165495	ENST00000298282.13	GGA	15	FALSE	FALSE	FALSE	FALSE	NGN	NA	NA
BE3	4.575197889	donor	4.575197889	0.807387863	ACCTGTGGGCTGTCCTGGTA	4	0.9036472509526402	CAGGTG	AC	2	CA	1	1	11	ENSG00000165495	ENST00000298282.13	GGG	22	FALSE	FALSE	FALSE	FALSE	NGN	NA	NA
BE3	7.939313984	donor	4.575197889	7.939313984	ACCTGTGAGTGAAGGTTGAT	7	0.7681001633097442	CAGGTA	AC	2	TA	1	1	11	ENSG00000165495	ENST00000298282.13	GGA	22	FALSE	FALSE	FALSE	FALSE	NGN	NA	NA
BE3	4.575197889	donor	4.575197889	0	ACCTGACACAACTTGTGAGT	8	0.7329885683179096	CAGGTC	AC	2	GA	1	1	11	ENSG00000165495	ENST00000298282.13	TGA	22	FALSE	FALSE	FALSE	FALSE	NGN	NA	NA
BE3	4.575197889	donor	4.575197889	0.807387863	ACCAGTTGTTTACTTGCAGG	11	0.6535111594991834	CTGGTG	AC	2	CA	1	1	11	ENSG00000165495	ENST00000298282.13	AGG	22	FALSE	FALSE	FALSE	FALSE	NGN	NA	NA
BE3	7.939313984	donor	4.575197889	7.939313984	ACCATCGGGGTTTGTCCCTG	12	0.6050626020685901	ATGGTA	AC	2	TA	1	1	11	ENSG00000165495	ENST00000298282.13	GGG	22	FALSE	FALSE	FALSE	FALSE	NGN	NA	NA
BE3	2.960422164	acceptor	2.960422164	NA	TGATGGAACCTGCGAGAGAA	13	0.6050626020685901	CAGGTT	CC	10	NA	NA	1	11	ENSG00000165495	ENST00000298282.13	AGC	16	TRUE	FALSE	FALSE	FALSE	NGN	NA	NA
BE3	48.98153034	donor	2.691292876	48.98153034	GGGTCTTTACCAGATTGTCC	6	0.819270549809472	CTGGTA	AC	10	TA	9	1	11	ENSG00000165495	ENST00000298282.13	AGT	14	FALSE	FALSE	FALSE	FALSE	NGN	NA	NA
BE3	48.98153034	donor	2.691292876	48.98153034	TGGGTGTTACCTGTGAGTGA	7	0.7681001633097442	CAGGTA	AC	10	TA	9	1	11	ENSG00000165495	ENST00000298282.13	AGG	14	FALSE	FALSE	FALSE	FALSE	NGN	NA	NA
BE3	8.073878628	donor	2.691292876	8.073878628	ACACACTCACCTGTGTGTTC	9	0.7065868263473054	CAGGTG	AC	10	CA	9	1	11	ENSG00000165495	ENST00000298282.13	TGG	14	FALSE	FALSE	FALSE	FALSE	NGN	NA	NA
BE3	8.073878628	donor	2.691292876	8.073878628	ACACACTCACCATGAGATGC	10	0.6741970604246053	ATGGTG	AC	10	CA	9	1	11	ENSG00000165495	ENST00000298282.13	TGG	14	FALSE	FALSE	FALSE	FALSE	NGN	NA	NA
BE3	48.98153034	donor	2.691292876	48.98153034	CAGTTCTTACCATCGGGGTT	12	0.6050626020685901	ATGGTA	AC	10	TA	9	1	11	ENSG00000165495	ENST00000298282.13	TGT	14	FALSE	FALSE	FALSE	FALSE	NGN	NA	NA
BE3	53.69129288	acceptor	53.69129288	NA	GTCATCTGCAGAGAGAAGAA	7	0.05390334572490707	CAGATG	TC	6	NA	NA	1	11	ENSG00000165495	ENST00000527238.5	AGG	20	TRUE	FALSE	FALSE	FALSE	NGN	NA	NA
BE3	48.98153034	acceptor	48.98153034	NA	TCATCTGCAGAGAGAAGAAA	7	0.05390334572490707	CAGATG	TC	5	NA	NA	1	11	ENSG00000165495	ENST00000527238.5	GGG	21	TRUE	FALSE	FALSE	FALSE	NGN	NA	NA
BE3	44.13720317	donor	44.13720317	43.73350923	CTTACTGTTCGGGTGATCCC	4	0.38847583643122674	ACAGTA	AC	5	TA	4	1	11	ENSG00000165495	ENST00000527238.5	GGG	19	FALSE	FALSE	FALSE	FALSE	NGN	NA	NA
BE3	43.73350923	acceptor	43.73350923	NA	CATCTGCAGAGAGAAGAAAG	7	0.05390334572490707	CAGATG	TC	4	NA	NA	1	11	ENSG00000165495	ENST00000527238.5	GGG	22	TRUE	FALSE	FALSE	FALSE	NGN	NA	NA
BE3	53.69129288	donor	38.21635884	53.69129288	AACTTACAAAATCCTGGGCA	5	0.25464684014869887	TTTGTA	AC	7	TA	6	1	11	ENSG00000165495	ENST00000527238.5	AGG	17	FALSE	FALSE	FALSE	FALSE	NGN	NA	NA
BE3	43.3298153	donor	38.21635884	43.3298153	CACTCACCTGTGGGCTGTCC	6	0.05390334572490707	CAGGTG	AC	7	CA	6	1	11	ENSG00000165495	ENST00000527238.5	TGG	17	FALSE	FALSE	FALSE	FALSE	NGN	NA	NA
BE3	32.02638522	acceptor	32.02638522	NA	TGCCGTCATCTGCAGAGAGA	7	0.05390334572490707	CAGATG	TC	10	NA	NA	1	11	ENSG00000165495	ENST00000527238.5	AGA	16	TRUE	FALSE	FALSE	FALSE	NGN	NA	NA
BE3	48.98153034	donor	26.91292876	48.98153034	TCTTACTGTTCGGGTGATCC	4	0.38847583643122674	ACAGTA	AC	6	TA	5	1	11	ENSG00000165495	ENST00000527238.5	CGG	18	FALSE	FALSE	FALSE	FALSE	NGN	NA	NA
BE3	48.98153034	donor	26.91292876	48.98153034	ACTTACAAAATCCTGGGCAA	5	0.25464684014869887	TTTGTA	AC	6	TA	5	1	11	ENSG00000165495	ENST00000527238.5	GGT	18	FALSE	FALSE	FALSE	FALSE	NGN	NA	NA
BE3	41.176781	donor	26.91292876	41.176781	ACTCACCTGTGGGCTGTCCT	6	0.05390334572490707	CAGGTG	AC	6	CA	5	1	11	ENSG00000165495	ENST00000527238.5	GGT	18	FALSE	FALSE	FALSE	FALSE	NGN	NA	NA
BE3	32.02638522	donor	23.01055409	32.02638522	TTACTGTTCGGGTGATCCCG	4	0.38847583643122674	ACAGTA	AC	4	TA	3	1	11	ENSG00000165495	ENST00000527238.5	GGG	20	FALSE	FALSE	FALSE	FALSE	NGN	NA	NA
ABE	17.08970976	acceptor	NA	17.08970976	TCTCTGCAGATGACGGCAAC	7	0.05390334572490707	CAGATG	NA	NA	CA	8	1	11	ENSG00000165495	ENST00000527238.5	CGC	15	TRUE	FALSE	FALSE	FALSE	NGN	NA	NA
BE3	45.21372032	donor	13.32189974	45.21372032	GCACACACCCTTCGAGCATA	3	0.5855018587360594	AGGGTG	AC	8	CA	7	1	11	ENSG00000165495	ENST00000527238.5	GGT	16	FALSE	FALSE	FALSE	FALSE	NGN	NA	NA
BE3	12.24538259	acceptor	12.24538259	NA	ATCTGCAGAGAGAAGAAAGG	7	0.05390334572490707	CAGATG	TC	2	NA	NA	1	11	ENSG00000165495	ENST00000527238.5	GGA	23	TRUE	FALSE	FALSE	FALSE	NGN	NA	NA
ABE	11.16886544	acceptor	NA	11.16886544	GCAGATGACGGCAACCGCCC	7	0.05390334572490707	CAGATG	NA	NA	CA	3	1	11	ENSG00000165495	ENST00000527238.5	AGC	20	TRUE	FALSE	FALSE	FALSE	NGN	NA	NA
BE3	12.24538259	donor	10.7651715	12.24538259	TACTGTTCGGGTGATCCCGG	4	0.38847583643122674	ACAGTA	AC	3	TA	2	1	11	ENSG00000165495	ENST00000527238.5	GGC	21	FALSE	FALSE	FALSE	FALSE	NGN	NA	NA
BE3	21.93403694	donor	10.7651715	21.93403694	CACCTGTGGGCTGTCCTGGT	6	0.05390334572490707	CAGGTG	AC	3	CA	2	1	11	ENSG00000165495	ENST00000527238.5	AGG	21	FALSE	FALSE	FALSE	FALSE	NGN	NA	NA
BE3	17.08970976	donor	5.517150396	17.08970976	AGCACACACCCTTCGAGCAT	3	0.5855018587360594	AGGGTG	AC	9	CA	8	1	11	ENSG00000165495	ENST00000527238.5	AGG	15	FALSE	FALSE	FALSE	FALSE	NGN	NA	NA
BE3	4.575197889	donor	4.575197889	0.807387863	ACCTGTGGGCTGTCCTGGTA	6	0.05390334572490707	CAGGTG	AC	2	CA	1	1	11	ENSG00000165495	ENST00000527238.5	GGG	22	FALSE	FALSE	FALSE	FALSE	NGN	NA	NA
BE3	2.556728232	acceptor	2.556728232	NA	GGTTGCCGTCATCTGCAGAG	7	0.05390334572490707	CAGATG	TC	13	NA	NA	1	11	ENSG00000165495	ENST00000527238.5	AGA	13	TRUE	FALSE	FALSE	FALSE	NGN	NA	NA
ABE	45.21372032	acceptor	NA	45.21372032	TCTCGCAGGTTCCATCAACT	12	0.23020706455542017	CAGGTT	NA	NA	CA	7	1	11	ENSG00000165495	ENST00000532623.5	TGG	16	TRUE	FALSE	FALSE	FALSE	NGN	NA	NA
BE3	44.13720317	donor	44.13720317	43.73350923	CTTACTGTTCGGGTGATCCC	3	0.879415347137637	ACAGTA	AC	5	TA	4	1	11	ENSG00000165495	ENST00000532623.5	GGG	19	FALSE	FALSE	FALSE	FALSE	NGN	NA	NA
BE3	44.13720317	donor	44.13720317	43.73350923	TTTACCAGATTGTCCAGTTC	5	0.7095006090133983	CTGGTA	AC	5	TA	4	1	11	ENSG00000165495	ENST00000532623.5	TGG	19	FALSE	FALSE	FALSE	FALSE	NGN	NA	NA
BE3	44.13720317	donor	44.13720317	0.941952507	CCGACCTGACACAACTTGTG	7	0.5164433617539586	CAGGTC	AC	5	GA	4	1	11	ENSG00000165495	ENST00000532623.5	AGT	19	FALSE	FALSE	FALSE	FALSE	NGN	NA	NA
BE3	44.13720317	donor	44.13720317	18.30079156	CTCACCAGTTGTTTACTTGC	10	0.3386114494518879	CTGGTG	AC	5	CA	4	1	11	ENSG00000165495	ENST00000532623.5	AGG	19	FALSE	FALSE	FALSE	FALSE	NGN	NA	NA
BE3	43.3298153	acceptor	43.3298153	NA	GGAACCTGCGAGAGAAAGCA	12	0.23020706455542017	CAGGTT	CC	6	NA	NA	1	11	ENSG00000165495	ENST00000532623.5	AGG	20	TRUE	FALSE	FALSE	FALSE	NGN	NA	NA
ABE	43.3298153	acceptor	NA	43.3298153	CTCGCAGGTTCCATCAACTT	12	0.23020706455542017	CAGGTT	NA	NA	CA	6	1	11	ENSG00000165495	ENST00000532623.5	GGA	17	TRUE	FALSE	FALSE	FALSE	NGN	NA	NA
BE3	41.176781	acceptor	41.176781	NA	GAACCTGCGAGAGAAAGCAA	12	0.23020706455542017	CAGGTT	CC	5	NA	NA	1	11	ENSG00000165495	ENST00000532623.5	GGG	21	TRUE	FALSE	FALSE	FALSE	NGN	NA	NA
BE3	43.3298153	donor	38.21635884	43.3298153	CACTCACCTGTGGGCTGTCC	4	0.8136419001218027	CAGGTG	AC	7	CA	6	1	11	ENSG00000165495	ENST00000532623.5	TGG	17	FALSE	FALSE	FALSE	FALSE	NGN	NA	NA
BE3	38.21635884	donor	38.21635884	26.91292876	CACCGACCTGACACAACTTG	7	0.5164433617539586	CAGGTC	AC	7	GA	6	1	11	ENSG00000165495	ENST00000532623.5	TGA	17	FALSE	FALSE	FALSE	FALSE	NGN	NA	NA
BE3	48.98153034	donor	26.91292876	48.98153034	TCTTACTGTTCGGGTGATCC	3	0.879415347137637	ACAGTA	AC	6	TA	5	1	11	ENSG00000165495	ENST00000532623.5	CGG	18	FALSE	FALSE	FALSE	FALSE	NGN	NA	NA
BE3	41.176781	donor	26.91292876	41.176781	ACTCACCTGTGGGCTGTCCT	4	0.8136419001218027	CAGGTG	AC	6	CA	5	1	11	ENSG00000165495	ENST00000532623.5	GGT	18	FALSE	FALSE	FALSE	FALSE	NGN	NA	NA
BE3	48.98153034	donor	26.91292876	48.98153034	TGTTACCTGTGAGTGAAGGT	6	0.5950060901339829	CAGGTA	AC	6	TA	5	1	11	ENSG00000165495	ENST00000532623.5	TGA	18	FALSE	FALSE	FALSE	FALSE	NGN	NA	NA
BE3	41.176781	donor	26.91292876	41.176781	ACTCACCATGAGATGCTGGA	9	0.3848964677222899	ATGGTG	AC	6	CA	5	1	11	ENSG00000165495	ENST00000532623.5	AGA	18	FALSE	FALSE	FALSE	FALSE	NGN	NA	NA
BE3	32.02638522	donor	23.01055409	32.02638522	TTACTGTTCGGGTGATCCCG	3	0.879415347137637	ACAGTA	AC	4	TA	3	1	11	ENSG00000165495	ENST00000532623.5	GGG	20	FALSE	FALSE	FALSE	FALSE	NGN	NA	NA
BE3	32.02638522	donor	23.01055409	32.02638522	TTACCAGATTGTCCAGTTCT	5	0.7095006090133983	CTGGTA	AC	4	TA	3	1	11	ENSG00000165495	ENST00000532623.5	GGG	20	FALSE	FALSE	FALSE	FALSE	NGN	NA	NA
BE3	23.01055409	donor	23.01055409	11.16886544	TCACCTGTGTGTTCTGGATC	8	0.4573690621193667	CAGGTG	AC	4	CA	3	1	11	ENSG00000165495	ENST00000532623.5	TGG	20	FALSE	FALSE	FALSE	FALSE	NGN	NA	NA
BE3	23.01055409	donor	23.01055409	11.16886544	TCACCATGAGATGCTGGAAG	9	0.3848964677222899	ATGGTG	AC	4	CA	3	1	11	ENSG00000165495	ENST00000532623.5	AGC	20	FALSE	FALSE	FALSE	FALSE	NGN	NA	NA
BE3	23.01055409	donor	23.01055409	11.16886544	TCACCAGTTGTTTACTTGCA	10	0.3386114494518879	CTGGTG	AC	4	CA	3	1	11	ENSG00000165495	ENST00000532623.5	GGA	20	FALSE	FALSE	FALSE	FALSE	NGN	NA	NA
BE3	32.02638522	donor	23.01055409	32.02638522	TTACCATCGGGGTTTGTCCC	11	0.23020706455542017	ATGGTA	AC	4	TA	3	1	11	ENSG00000165495	ENST00000532623.5	TGG	20	FALSE	FALSE	FALSE	FALSE	NGN	NA	NA
BE3	18.30079156	acceptor	18.30079156	NA	AACCTGCGAGAGAAAGCAAG	12	0.23020706455542017	CAGGTT	CC	4	NA	NA	1	11	ENSG00000165495	ENST00000532623.5	GGT	22	TRUE	FALSE	FALSE	FALSE	NGN	NA	NA
BE3	45.21372032	donor	13.32189974	45.21372032	AAACTCACCAGTTGTTTACT	10	0.3386114494518879	CTGGTG	AC	8	CA	7	1	11	ENSG00000165495	ENST00000532623.5	TGC	16	FALSE	FALSE	FALSE	FALSE	NGN	NA	NA
BE3	12.24538259	donor	10.7651715	12.24538259	TACTGTTCGGGTGATCCCGG	3	0.879415347137637	ACAGTA	AC	3	TA	2	1	11	ENSG00000165495	ENST00000532623.5	GGC	21	FALSE	FALSE	FALSE	FALSE	NGN	NA	NA
BE3	21.93403694	donor	10.7651715	21.93403694	CACCTGTGGGCTGTCCTGGT	4	0.8136419001218027	CAGGTG	AC	3	CA	2	1	11	ENSG00000165495	ENST00000532623.5	AGG	21	FALSE	FALSE	FALSE	FALSE	NGN	NA	NA
BE3	12.24538259	donor	10.7651715	12.24538259	TACCAGATTGTCCAGTTCTG	5	0.7095006090133983	CTGGTA	AC	3	TA	2	1	11	ENSG00000165495	ENST00000532623.5	GGT	21	FALSE	FALSE	FALSE	FALSE	NGN	NA	NA
BE3	12.24538259	donor	10.7651715	12.24538259	TACCTGTGAGTGAAGGTTGA	6	0.5950060901339829	CAGGTA	AC	3	TA	2	1	11	ENSG00000165495	ENST00000532623.5	TGG	21	FALSE	FALSE	FALSE	FALSE	NGN	NA	NA
BE3	21.93403694	donor	10.7651715	21.93403694	CACCTGTGTGTTCTGGATCT	8	0.4573690621193667	CAGGTG	AC	3	CA	2	1	11	ENSG00000165495	ENST00000532623.5	GGA	21	FALSE	FALSE	FALSE	FALSE	NGN	NA	NA
BE3	12.24538259	donor	10.7651715	12.24538259	TACCATCGGGGTTTGTCCCT	11	0.23020706455542017	ATGGTA	AC	3	TA	2	1	11	ENSG00000165495	ENST00000532623.5	GGG	21	FALSE	FALSE	FALSE	FALSE	NGN	NA	NA
BE3	51	donor	5.517150396	51	GGGTGTTACCTGTGAGTGAA	6	0.5950060901339829	CAGGTA	AC	9	TA	8	1	11	ENSG00000165495	ENST00000532623.5	GGT	15	FALSE	FALSE	FALSE	FALSE	NGN	NA	NA
BE3	5.517150396	donor	5.517150396	5.248021108	TGCACCGACCTGACACAACT	7	0.5164433617539586	CAGGTC	AC	9	GA	8	1	11	ENSG00000165495	ENST00000532623.5	TGT	15	FALSE	FALSE	FALSE	FALSE	NGN	NA	NA
BE3	17.08970976	donor	5.517150396	17.08970976	CACACTCACCTGTGTGTTCT	8	0.4573690621193667	CAGGTG	AC	9	CA	8	1	11	ENSG00000165495	ENST00000532623.5	GGA	15	FALSE	FALSE	FALSE	FALSE	NGN	NA	NA
BE3	17.08970976	donor	5.517150396	17.08970976	CACACTCACCATGAGATGCT	9	0.3848964677222899	ATGGTG	AC	9	CA	8	1	11	ENSG00000165495	ENST00000532623.5	GGA	15	FALSE	FALSE	FALSE	FALSE	NGN	NA	NA
BE3	4.575197889	donor	4.575197889	0.807387863	ACCTGTGGGCTGTCCTGGTA	4	0.8136419001218027	CAGGTG	AC	2	CA	1	1	11	ENSG00000165495	ENST00000532623.5	GGG	22	FALSE	FALSE	FALSE	FALSE	NGN	NA	NA
BE3	7.939313984	donor	4.575197889	7.939313984	ACCTGTGAGTGAAGGTTGAT	6	0.5950060901339829	CAGGTA	AC	2	TA	1	1	11	ENSG00000165495	ENST00000532623.5	GGA	22	FALSE	FALSE	FALSE	FALSE	NGN	NA	NA
BE3	4.575197889	donor	4.575197889	0	ACCTGACACAACTTGTGAGT	7	0.5164433617539586	CAGGTC	AC	2	GA	1	1	11	ENSG00000165495	ENST00000532623.5	TGA	22	FALSE	FALSE	FALSE	FALSE	NGN	NA	NA
BE3	4.575197889	donor	4.575197889	0.807387863	ACCAGTTGTTTACTTGCAGG	10	0.3386114494518879	CTGGTG	AC	2	CA	1	1	11	ENSG00000165495	ENST00000532623.5	AGG	22	FALSE	FALSE	FALSE	FALSE	NGN	NA	NA
BE3	7.939313984	donor	4.575197889	7.939313984	ACCATCGGGGTTTGTCCCTG	11	0.23020706455542017	ATGGTA	AC	2	TA	1	1	11	ENSG00000165495	ENST00000532623.5	GGG	22	FALSE	FALSE	FALSE	FALSE	NGN	NA	NA
BE3	2.960422164	acceptor	2.960422164	NA	TGATGGAACCTGCGAGAGAA	12	0.23020706455542017	CAGGTT	CC	10	NA	NA	1	11	ENSG00000165495	ENST00000532623.5	AGC	16	TRUE	FALSE	FALSE	FALSE	NGN	NA	NA
BE3	48.98153034	donor	2.691292876	48.98153034	GGGTCTTTACCAGATTGTCC	5	0.7095006090133983	CTGGTA	AC	10	TA	9	1	11	ENSG00000165495	ENST00000532623.5	AGT	14	FALSE	FALSE	FALSE	FALSE	NGN	NA	NA
BE3	48.98153034	donor	2.691292876	48.98153034	TGGGTGTTACCTGTGAGTGA	6	0.5950060901339829	CAGGTA	AC	10	TA	9	1	11	ENSG00000165495	ENST00000532623.5	AGG	14	FALSE	FALSE	FALSE	FALSE	NGN	NA	NA
BE3	8.073878628	donor	2.691292876	8.073878628	ACACACTCACCTGTGTGTTC	8	0.4573690621193667	CAGGTG	AC	10	CA	9	1	11	ENSG00000165495	ENST00000532623.5	TGG	14	FALSE	FALSE	FALSE	FALSE	NGN	NA	NA
BE3	8.073878628	donor	2.691292876	8.073878628	ACACACTCACCATGAGATGC	9	0.3848964677222899	ATGGTG	AC	10	CA	9	1	11	ENSG00000165495	ENST00000532623.5	TGG	14	FALSE	FALSE	FALSE	FALSE	NGN	NA	NA
BE3	48.98153034	donor	2.691292876	48.98153034	CAGTTCTTACCATCGGGGTT	11	0.23020706455542017	ATGGTA	AC	10	TA	9	1	11	ENSG00000165495	ENST00000532623.5	TGT	14	FALSE	FALSE	FALSE	FALSE	NGN	NA	NA
BE3	53.69129288	acceptor	53.69129288	NA	GTCATCTGCAGAGAGAAGAA	5	0.06589147286821706	CAGATG	TC	6	NA	NA	1	11	ENSG00000165495	ENST00000531212.5	AGG	20	TRUE	FALSE	FALSE	FALSE	NGN	NA	NA
BE3	48.98153034	acceptor	48.98153034	NA	TCATCTGCAGAGAGAAGAAA	5	0.06589147286821706	CAGATG	TC	5	NA	NA	1	11	ENSG00000165495	ENST00000531212.5	GGG	21	TRUE	FALSE	FALSE	FALSE	NGN	NA	NA
BE3	44.13720317	donor	44.13720317	43.73350923	CTTACTGTTCGGGTGATCCC	3	0.27519379844961245	ACAGTA	AC	5	TA	4	1	11	ENSG00000165495	ENST00000531212.5	GGG	19	FALSE	FALSE	FALSE	FALSE	NGN	NA	NA
BE3	43.73350923	acceptor	43.73350923	NA	CATCTGCAGAGAGAAGAAAG	5	0.06589147286821706	CAGATG	TC	4	NA	NA	1	11	ENSG00000165495	ENST00000531212.5	GGG	22	TRUE	FALSE	FALSE	FALSE	NGN	NA	NA
BE3	43.3298153	donor	38.21635884	43.3298153	CACTCACCTGTGGGCTGTCC	4	0.06589147286821706	CAGGTG	AC	7	CA	6	1	11	ENSG00000165495	ENST00000531212.5	TGG	17	FALSE	FALSE	FALSE	FALSE	NGN	NA	NA
BE3	32.02638522	acceptor	32.02638522	NA	TGCCGTCATCTGCAGAGAGA	5	0.06589147286821706	CAGATG	TC	10	NA	NA	1	11	ENSG00000165495	ENST00000531212.5	AGA	16	TRUE	FALSE	FALSE	FALSE	NGN	NA	NA
BE3	48.98153034	donor	26.91292876	48.98153034	TCTTACTGTTCGGGTGATCC	3	0.27519379844961245	ACAGTA	AC	6	TA	5	1	11	ENSG00000165495	ENST00000531212.5	CGG	18	FALSE	FALSE	FALSE	FALSE	NGN	NA	NA
BE3	41.176781	donor	26.91292876	41.176781	ACTCACCTGTGGGCTGTCCT	4	0.06589147286821706	CAGGTG	AC	6	CA	5	1	11	ENSG00000165495	ENST00000531212.5	GGT	18	FALSE	FALSE	FALSE	FALSE	NGN	NA	NA
BE3	32.02638522	donor	23.01055409	32.02638522	TTACTGTTCGGGTGATCCCG	3	0.27519379844961245	ACAGTA	AC	4	TA	3	1	11	ENSG00000165495	ENST00000531212.5	GGG	20	FALSE	FALSE	FALSE	FALSE	NGN	NA	NA
ABE	17.08970976	acceptor	NA	17.08970976	TCTCTGCAGATGACGGCAAC	5	0.06589147286821706	CAGATG	NA	NA	CA	8	1	11	ENSG00000165495	ENST00000531212.5	CGC	15	TRUE	FALSE	FALSE	FALSE	NGN	NA	NA
BE3	12.24538259	acceptor	12.24538259	NA	ATCTGCAGAGAGAAGAAAGG	5	0.06589147286821706	CAGATG	TC	2	NA	NA	1	11	ENSG00000165495	ENST00000531212.5	GGA	23	TRUE	FALSE	FALSE	FALSE	NGN	NA	NA
ABE	11.16886544	acceptor	NA	11.16886544	GCAGATGACGGCAACCGCCC	5	0.06589147286821706	CAGATG	NA	NA	CA	3	1	11	ENSG00000165495	ENST00000531212.5	AGC	20	TRUE	FALSE	FALSE	FALSE	NGN	NA	NA
BE3	12.24538259	donor	10.7651715	12.24538259	TACTGTTCGGGTGATCCCGG	3	0.27519379844961245	ACAGTA	AC	3	TA	2	1	11	ENSG00000165495	ENST00000531212.5	GGC	21	FALSE	FALSE	FALSE	FALSE	NGN	NA	NA
BE3	21.93403694	donor	10.7651715	21.93403694	CACCTGTGGGCTGTCCTGGT	4	0.06589147286821706	CAGGTG	AC	3	CA	2	1	11	ENSG00000165495	ENST00000531212.5	AGG	21	FALSE	FALSE	FALSE	FALSE	NGN	NA	NA
BE3	4.575197889	donor	4.575197889	0.807387863	ACCTGTGGGCTGTCCTGGTA	4	0.06589147286821706	CAGGTG	AC	2	CA	1	1	11	ENSG00000165495	ENST00000531212.5	GGG	22	FALSE	FALSE	FALSE	FALSE	NGN	NA	NA
BE3	2.556728232	acceptor	2.556728232	NA	GGTTGCCGTCATCTGCAGAG	5	0.06589147286821706	CAGATG	TC	13	NA	NA	1	11	ENSG00000165495	ENST00000531212.5	AGA	13	TRUE	FALSE	FALSE	FALSE	NGN	NA	NA
BE3	45.21372032	acceptor	45.21372032	NA	GGGTGCCTGCAGGGACATCA	5	0.12204007285974494	CAGGCA	CC	7	NA	NA	1	11	ENSG00000165495	ENST00000558705.1	AGA	19	TRUE	FALSE	FALSE	FALSE	NGN	NA	NA
BE3	44.13720317	donor	44.13720317	43.73350923	CTTACTGTTCGGGTGATCCC	2	0.5719489981785064	ACAGTA	AC	5	TA	4	1	11	ENSG00000165495	ENST00000558705.1	GGG	19	FALSE	FALSE	FALSE	FALSE	NGN	NA	NA
BE3	41.176781	acceptor	41.176781	NA	GTGCCTGCAGGGACATCAAG	5	0.12204007285974494	CAGGCA	CC	5	NA	NA	1	11	ENSG00000165495	ENST00000558705.1	AGC	21	TRUE	FALSE	FALSE	FALSE	NGN	NA	NA
ABE	41.176781	acceptor	NA	41.176781	CTGCAGGCACCCTCTTTTCC	5	0.12204007285974494	CAGGCA	NA	NA	CA	5	1	11	ENSG00000165495	ENST00000558705.1	CGC	18	TRUE	FALSE	FALSE	FALSE	NGN	NA	NA
BE3	43.3298153	donor	38.21635884	43.3298153	CACTCACCTGTGGGCTGTCC	3	0.3752276867030966	CAGGTG	AC	7	CA	6	1	11	ENSG00000165495	ENST00000558705.1	TGG	17	FALSE	FALSE	FALSE	FALSE	NGN	NA	NA
BE3	48.98153034	donor	26.91292876	48.98153034	TCTTACTGTTCGGGTGATCC	2	0.5719489981785064	ACAGTA	AC	6	TA	5	1	11	ENSG00000165495	ENST00000558705.1	CGG	18	FALSE	FALSE	FALSE	FALSE	NGN	NA	NA
BE3	41.176781	donor	26.91292876	41.176781	ACTCACCTGTGGGCTGTCCT	3	0.3752276867030966	CAGGTG	AC	6	CA	5	1	11	ENSG00000165495	ENST00000558705.1	GGT	18	FALSE	FALSE	FALSE	FALSE	NGN	NA	NA
BE3	32.02638522	donor	23.01055409	32.02638522	TTACTGTTCGGGTGATCCCG	2	0.5719489981785064	ACAGTA	AC	4	TA	3	1	11	ENSG00000165495	ENST00000558705.1	GGG	20	FALSE	FALSE	FALSE	FALSE	NGN	NA	NA
BE3	32.02638522	donor	23.01055409	32.02638522	CTACCTGTATACAGCTCGCT	4	0.12204007285974494	CAGGTA	AC	4	TA	3	1	11	ENSG00000165495	ENST00000558705.1	TGT	20	FALSE	FALSE	FALSE	FALSE	NGN	NA	NA
BE3	51	donor	13.32189974	51	TCTCCTACCTGTATACAGCT	4	0.12204007285974494	CAGGTA	AC	8	TA	7	1	11	ENSG00000165495	ENST00000558705.1	CGC	16	FALSE	FALSE	FALSE	FALSE	NGN	NA	NA
BE3	12.24538259	donor	10.7651715	12.24538259	TACTGTTCGGGTGATCCCGG	2	0.5719489981785064	ACAGTA	AC	3	TA	2	1	11	ENSG00000165495	ENST00000558705.1	GGC	21	FALSE	FALSE	FALSE	FALSE	NGN	NA	NA
BE3	21.93403694	donor	10.7651715	21.93403694	CACCTGTGGGCTGTCCTGGT	3	0.3752276867030966	CAGGTG	AC	3	CA	2	1	11	ENSG00000165495	ENST00000558705.1	AGG	21	FALSE	FALSE	FALSE	FALSE	NGN	NA	NA
BE3	4.575197889	donor	4.575197889	0.807387863	ACCTGTGGGCTGTCCTGGTA	3	0.3752276867030966	CAGGTG	AC	2	CA	1	1	11	ENSG00000165495	ENST00000558705.1	GGG	22	FALSE	FALSE	FALSE	FALSE	NGN	NA	NA
BE3	44.13720317	acceptor	44.13720317	NA	AGCACTGCAACGAGAAGAGA	10	0.20138089758342925	CAGTGC	AC	5	NA	NA	-1	11	ENSG00000149557	ENST00000278919.7	GGA	21	TRUE	FALSE	FALSE	FALSE	NGN	NA	NA
BE3	44.13720317	donor	44.13720317	18.30079156	CTCACCTTCATAGGACCAGT	5	0.48388952819332565	AAGGTG	AC	5	CA	4	-1	11	ENSG00000149557	ENST00000278919.7	TGT	19	FALSE	FALSE	FALSE	FALSE	NGN	NA	NA
BE3	44.13720317	donor	44.13720317	43.73350923	CGTACCTGTTTGTCAGTTCC	7	0.2819332566168009	CAGGTA	AC	5	TA	4	-1	11	ENSG00000149557	ENST00000278919.7	TGA	19	FALSE	FALSE	FALSE	FALSE	NGN	NA	NA
BE3	53.69129288	donor	38.21635884	53.69129288	TTCTTACTCCTCGTCCTGAA	2	0.6869965477560414	GGAGTA	AC	7	TA	6	-1	11	ENSG00000149557	ENST00000278919.7	GGG	17	FALSE	FALSE	FALSE	FALSE	NGN	NA	NA
BE3	53.69129288	donor	38.21635884	53.69129288	CTTATACCTGATCTGCTGTG	4	0.5805523590333717	CAGGTA	AC	7	TA	6	-1	11	ENSG00000149557	ENST00000278919.7	AGC	17	FALSE	FALSE	FALSE	FALSE	NGN	NA	NA
BE3	53.69129288	donor	38.21635884	53.69129288	CACCTACCTTGAGAGGCATC	6	0.3279631760644419	AAGGTA	AC	7	TA	6	-1	11	ENSG00000149557	ENST00000278919.7	TGG	17	FALSE	FALSE	FALSE	FALSE	NGN	NA	NA
BE3	26.91292876	acceptor	26.91292876	NA	GAGCACTGCAACGAGAAGAG	10	0.20138089758342925	CAGTGC	AC	6	NA	NA	-1	11	ENSG00000149557	ENST00000278919.7	AGG	20	TRUE	FALSE	FALSE	FALSE	NGN	NA	NA
BE3	48.98153034	donor	26.91292876	48.98153034	TCTTACTCCTCGTCCTGAAG	2	0.6869965477560414	GGAGTA	AC	6	TA	5	-1	11	ENSG00000149557	ENST00000278919.7	GGT	18	FALSE	FALSE	FALSE	FALSE	NGN	NA	NA
BE3	48.98153034	donor	26.91292876	48.98153034	AGGTACCTCAGTGTCAGAGC	3	0.6300345224395858	GAGGTA	AC	6	TA	5	-1	11	ENSG00000149557	ENST00000278919.7	AGT	18	FALSE	FALSE	FALSE	FALSE	NGN	NA	NA
BE3	48.98153034	donor	26.91292876	48.98153034	ACCTACCTTGAGAGGCATCT	6	0.3279631760644419	AAGGTA	AC	6	TA	5	-1	11	ENSG00000149557	ENST00000278919.7	GGT	18	FALSE	FALSE	FALSE	FALSE	NGN	NA	NA
BE3	41.176781	donor	26.91292876	41.176781	ACTCACTGTTTGTCAGCATC	8	0.23878020713463755	ACAGTG	AC	6	CA	5	-1	11	ENSG00000149557	ENST00000278919.7	TGC	18	FALSE	FALSE	FALSE	FALSE	NGN	NA	NA
BE3	32.02638522	donor	23.01055409	32.02638522	ATACCTGATCTGCTGTGAGC	4	0.5805523590333717	CAGGTA	AC	4	TA	3	-1	11	ENSG00000149557	ENST00000278919.7	AGA	20	FALSE	FALSE	FALSE	FALSE	NGN	NA	NA
BE3	32.02638522	donor	23.01055409	32.02638522	TTACCTTTTAAAATGTAGTC	9	0.20138089758342925	AAGGTA	AC	4	TA	3	-1	11	ENSG00000149557	ENST00000278919.7	CGT	20	FALSE	FALSE	FALSE	FALSE	NGN	NA	NA
BE3	13.32189974	acceptor	13.32189974	NA	CAGAGCACTGCAACGAGAAG	10	0.20138089758342925	CAGTGC	AC	8	NA	NA	-1	11	ENSG00000149557	ENST00000278919.7	AGA	18	TRUE	FALSE	FALSE	FALSE	NGN	NA	NA
BE3	51	donor	13.32189974	51	CTTCTTACTCCTCGTCCTGA	2	0.6869965477560414	GGAGTA	AC	8	TA	7	-1	11	ENSG00000149557	ENST00000278919.7	AGG	16	FALSE	FALSE	FALSE	FALSE	NGN	NA	NA
BE3	45.21372032	donor	13.32189974	45.21372032	GCCCTCACCTTCATAGGACC	5	0.48388952819332565	AAGGTG	AC	8	CA	7	-1	11	ENSG00000149557	ENST00000278919.7	AGT	16	FALSE	FALSE	FALSE	FALSE	NGN	NA	NA
BE3	51	donor	13.32189974	51	GCTCTTACCTTTTAAAATGT	9	0.20138089758342925	AAGGTA	AC	8	TA	7	-1	11	ENSG00000149557	ENST00000278919.7	AGT	16	FALSE	FALSE	FALSE	FALSE	NGN	NA	NA
BE3	12.24538259	donor	10.7651715	12.24538259	TACCTCAGTGTCAGAGCAGT	3	0.6300345224395858	GAGGTA	AC	3	TA	2	-1	11	ENSG00000149557	ENST00000278919.7	TGC	21	FALSE	FALSE	FALSE	FALSE	NGN	NA	NA
BE3	12.24538259	donor	10.7651715	12.24538259	TACCTGTTTGTCAGTTCCTG	7	0.2819332566168009	CAGGTA	AC	3	TA	2	-1	11	ENSG00000149557	ENST00000278919.7	AGG	21	FALSE	FALSE	FALSE	FALSE	NGN	NA	NA
BE3	21.93403694	donor	10.7651715	21.93403694	CACTGTTTGTCAGCATCTGC	8	0.23878020713463755	ACAGTG	AC	3	CA	2	-1	11	ENSG00000149557	ENST00000278919.7	AGG	21	FALSE	FALSE	FALSE	FALSE	NGN	NA	NA
BE3	51	donor	5.517150396	51	GAGAGGTACCTCAGTGTCAG	3	0.6300345224395858	GAGGTA	AC	9	TA	8	-1	11	ENSG00000149557	ENST00000278919.7	AGC	15	FALSE	FALSE	FALSE	FALSE	NGN	NA	NA
BE3	51	donor	5.517150396	51	TACTTATACCTGATCTGCTG	4	0.5805523590333717	CAGGTA	AC	9	TA	8	-1	11	ENSG00000149557	ENST00000278919.7	TGA	15	FALSE	FALSE	FALSE	FALSE	NGN	NA	NA
BE3	4.575197889	acceptor	4.575197889	NA	CACTGCAACGAGAAGAGAGG	10	0.20138089758342925	CAGTGC	AC	2	NA	NA	-1	11	ENSG00000149557	ENST00000278919.7	AGG	23	TRUE	FALSE	FALSE	FALSE	NGN	NA	NA
BE3	7.939313984	donor	4.575197889	7.939313984	ACCTGATCTGCTGTGAGCAG	4	0.5805523590333717	CAGGTA	AC	2	TA	1	-1	11	ENSG00000149557	ENST00000278919.7	AGG	22	FALSE	FALSE	FALSE	FALSE	NGN	NA	NA
BE3	4.575197889	donor	4.575197889	0.807387863	ACCTTCATAGGACCAGTTGT	5	0.48388952819332565	AAGGTG	AC	2	CA	1	-1	11	ENSG00000149557	ENST00000278919.7	TGT	22	FALSE	FALSE	FALSE	FALSE	NGN	NA	NA
BE3	7.939313984	donor	4.575197889	7.939313984	ACCTGTTTGTCAGTTCCTGA	7	0.2819332566168009	CAGGTA	AC	2	TA	1	-1	11	ENSG00000149557	ENST00000278919.7	GGA	22	FALSE	FALSE	FALSE	FALSE	NGN	NA	NA
BE3	4.575197889	donor	4.575197889	0.807387863	ACTGTTTGTCAGCATCTGCA	8	0.23878020713463755	ACAGTG	AC	2	CA	1	-1	11	ENSG00000149557	ENST00000278919.7	GGT	22	FALSE	FALSE	FALSE	FALSE	NGN	NA	NA
BE3	2.691292876	acceptor	2.691292876	NA	GGCAGAGCACTGCAACGAGA	10	0.20138089758342925	CAGTGC	AC	10	NA	NA	-1	11	ENSG00000149557	ENST00000278919.7	AGA	16	TRUE	FALSE	FALSE	FALSE	NGN	NA	NA
BE3	1.07651715	acceptor	1.07651715	NA	ACTGCAACGAGAAGAGAGGA	10	0.20138089758342925	CAGTGC	AC	1	NA	NA	-1	11	ENSG00000149557	ENST00000278919.7	GGG	24	TRUE	FALSE	FALSE	FALSE	NGN	NA	NA
BE3	45.21372032	acceptor	45.21372032	NA	TCAGCCCTGCAGGGGAAGAC	5	0.250814332247557	CAGGGC	CC	7	NA	NA	-1	11	ENSG00000149557	ENST00000577924.1	CGT	19	TRUE	FALSE	FALSE	FALSE	NGN	NA	NA
ABE	45.21372032	acceptor	NA	45.21372032	CCCTGCAGGGCTGAGGCACA	5	0.250814332247557	CAGGGC	NA	NA	CA	7	-1	11	ENSG00000149557	ENST00000577924.1	TGT	16	TRUE	FALSE	FALSE	FALSE	NGN	NA	NA
BE3	44.13720317	donor	44.13720317	18.30079156	CTCACCTTCATAGGACCAGT	4	0.250814332247557	AAGGTG	AC	5	CA	4	-1	11	ENSG00000149557	ENST00000577924.1	TGT	19	FALSE	FALSE	FALSE	FALSE	NGN	NA	NA
BE3	43.3298153	donor	38.21635884	43.3298153	GACTCACCAGACAGACCTCT	2	0.6644951140065147	CTGGTG	AC	7	CA	6	-1	11	ENSG00000149557	ENST00000577924.1	GGC	17	FALSE	FALSE	FALSE	FALSE	NGN	NA	NA
BE3	53.69129288	donor	38.21635884	53.69129288	CTTATACCTGATCTGCTGTG	3	0.5244299674267101	CAGGTA	AC	7	TA	6	-1	11	ENSG00000149557	ENST00000577924.1	AGC	17	FALSE	FALSE	FALSE	FALSE	NGN	NA	NA
BE3	32.02638522	donor	23.01055409	32.02638522	ATACCTGATCTGCTGTGAGC	3	0.5244299674267101	CAGGTA	AC	4	TA	3	-1	11	ENSG00000149557	ENST00000577924.1	AGA	20	FALSE	FALSE	FALSE	FALSE	NGN	NA	NA
ABE	21.93403694	acceptor	NA	21.93403694	CAGGGCTGAGGCACATGTCT	5	0.250814332247557	CAGGGC	NA	NA	CA	2	-1	11	ENSG00000149557	ENST00000577924.1	GGG	21	TRUE	FALSE	FALSE	FALSE	NGN	NA	NA
BE3	45.21372032	donor	13.32189974	45.21372032	TGACTCACCAGACAGACCTC	2	0.6644951140065147	CTGGTG	AC	8	CA	7	-1	11	ENSG00000149557	ENST00000577924.1	TGG	16	FALSE	FALSE	FALSE	FALSE	NGN	NA	NA
BE3	45.21372032	donor	13.32189974	45.21372032	GCCCTCACCTTCATAGGACC	4	0.250814332247557	AAGGTG	AC	8	CA	7	-1	11	ENSG00000149557	ENST00000577924.1	AGT	16	FALSE	FALSE	FALSE	FALSE	NGN	NA	NA
ABE	11.16886544	acceptor	NA	11.16886544	GCAGGGCTGAGGCACATGTC	5	0.250814332247557	CAGGGC	NA	NA	CA	3	-1	11	ENSG00000149557	ENST00000577924.1	TGG	20	TRUE	FALSE	FALSE	FALSE	NGN	NA	NA
BE3	51	donor	5.517150396	51	TACTTATACCTGATCTGCTG	3	0.5244299674267101	CAGGTA	AC	9	TA	8	-1	11	ENSG00000149557	ENST00000577924.1	TGA	15	FALSE	FALSE	FALSE	FALSE	NGN	NA	NA
BE3	7.939313984	donor	4.575197889	7.939313984	ACCTGATCTGCTGTGAGCAG	3	0.5244299674267101	CAGGTA	AC	2	TA	1	-1	11	ENSG00000149557	ENST00000577924.1	AGG	22	FALSE	FALSE	FALSE	FALSE	NGN	NA	NA
BE3	4.575197889	donor	4.575197889	0.807387863	ACCTTCATAGGACCAGTTGT	4	0.250814332247557	AAGGTG	AC	2	CA	1	-1	11	ENSG00000149557	ENST00000577924.1	TGT	22	FALSE	FALSE	FALSE	FALSE	NGN	NA	NA
BE3	1.07651715	acceptor	1.07651715	NA	TGCCTCAGCCCTGCAGGGGA	5	0.250814332247557	CAGGGC	CC	11	NA	NA	-1	11	ENSG00000149557	ENST00000577924.1	AGA	15	TRUE	FALSE	FALSE	FALSE	NGN	NA	NA
ABE	0.807387863	acceptor	NA	0.807387863	AGGGCTGAGGCACATGTCTG	5	0.250814332247557	CAGGGC	NA	NA	CA	1	-1	11	ENSG00000149557	ENST00000577924.1	GGT	22	TRUE	FALSE	FALSE	FALSE	NGN	NA	NA
BE3	53.69129288	acceptor	53.69129288	NA	TTTATCTAAAAGAAATGAAC	2	0.851569933396765	TAGATA	TC	6	NA	NA	-1	11	ENSG00000149557	ENST00000366139.3	AGC	20	TRUE	FALSE	FALSE	FALSE	NGN	NA	NA
ABE	51	acceptor	NA	51	TCTTTTAGATAAACTCATCC	2	0.851569933396765	TAGATA	NA	NA	TA	7	-1	11	ENSG00000149557	ENST00000366139.3	TGA	16	TRUE	FALSE	FALSE	FALSE	NGN	NA	NA
BE3	43.73350923	acceptor	43.73350923	NA	TATCTAAAAGAAATGAACAG	2	0.851569933396765	TAGATA	TC	4	NA	NA	-1	11	ENSG00000149557	ENST00000366139.3	CGT	22	TRUE	FALSE	FALSE	FALSE	NGN	NA	NA
ABE	32.02638522	acceptor	NA	32.02638522	TTAGATAAACTCATCCTGAA	2	0.851569933396765	TAGATA	NA	NA	TA	3	-1	11	ENSG00000149557	ENST00000366139.3	AGT	20	TRUE	FALSE	FALSE	FALSE	NGN	NA	NA
BE3	12.24538259	acceptor	12.24538259	NA	ATGAGTTTATCTAAAAGAAA	2	0.851569933396765	TAGATA	TC	11	NA	NA	-1	11	ENSG00000149557	ENST00000366139.3	TGA	15	TRUE	FALSE	FALSE	FALSE	NGN	NA	NA
ABE	2.556728232	acceptor	NA	2.556728232	GATAAACTCATCCTGAAAGT	2	0.851569933396765	TAGATA	NA	NA	TA	-1	-1	11	ENSG00000149557	ENST00000366139.3	CGC	23	TRUE	FALSE	FALSE	FALSE	NGN	NA	NA
BE3	53.69129288	acceptor	53.69129288	NA	TTTATCTAAAAGAAATGAAC	2	0.6296791443850267	TAGATA	TC	6	NA	NA	-1	11	ENSG00000149557	ENST00000524435.1	AGC	20	TRUE	FALSE	FALSE	FALSE	NGN	NA	NA
ABE	51	acceptor	NA	51	TCTTTTAGATAAACTCATCC	2	0.6296791443850267	TAGATA	NA	NA	TA	7	-1	11	ENSG00000149557	ENST00000524435.1	TGA	16	TRUE	FALSE	FALSE	FALSE	NGN	NA	NA
BE3	43.73350923	acceptor	43.73350923	NA	TATCTAAAAGAAATGAACAG	2	0.6296791443850267	TAGATA	TC	4	NA	NA	-1	11	ENSG00000149557	ENST00000524435.1	CGT	22	TRUE	FALSE	FALSE	FALSE	NGN	NA	NA
ABE	32.02638522	acceptor	NA	32.02638522	TTAGATAAACTCATCCTGAA	2	0.6296791443850267	TAGATA	NA	NA	TA	3	-1	11	ENSG00000149557	ENST00000524435.1	AGT	20	TRUE	FALSE	FALSE	FALSE	NGN	NA	NA
BE3	12.24538259	acceptor	12.24538259	NA	ATGAGTTTATCTAAAAGAAA	2	0.6296791443850267	TAGATA	TC	11	NA	NA	-1	11	ENSG00000149557	ENST00000524435.1	TGA	15	TRUE	FALSE	FALSE	FALSE	NGN	NA	NA
ABE	2.556728232	acceptor	NA	2.556728232	GATAAACTCATCCTGAAAGT	2	0.6296791443850267	TAGATA	NA	NA	TA	-1	-1	11	ENSG00000149557	ENST00000524435.1	CGC	23	TRUE	FALSE	FALSE	FALSE	NGN	NA	NA
BE3	53.69129288	acceptor	53.69129288	NA	TTTATCTAAAAGAAATGAAC	2	0.4955908289241623	TAGATA	TC	6	NA	NA	-1	11	ENSG00000149557	ENST00000527534.1	AGC	20	TRUE	FALSE	FALSE	FALSE	NGN	NA	NA
ABE	51	acceptor	NA	51	TCTTTTAGATAAACTCATCC	2	0.4955908289241623	TAGATA	NA	NA	TA	7	-1	11	ENSG00000149557	ENST00000527534.1	TGA	16	TRUE	FALSE	FALSE	FALSE	NGN	NA	NA
BE3	43.73350923	acceptor	43.73350923	NA	TATCTAAAAGAAATGAACAG	2	0.4955908289241623	TAGATA	TC	4	NA	NA	-1	11	ENSG00000149557	ENST00000527534.1	CGT	22	TRUE	FALSE	FALSE	FALSE	NGN	NA	NA
ABE	32.02638522	acceptor	NA	32.02638522	TTAGATAAACTCATCCTGAA	2	0.4955908289241623	TAGATA	NA	NA	TA	3	-1	11	ENSG00000149557	ENST00000527534.1	AGT	20	TRUE	FALSE	FALSE	FALSE	NGN	NA	NA
BE3	12.24538259	acceptor	12.24538259	NA	ATGAGTTTATCTAAAAGAAA	2	0.4955908289241623	TAGATA	TC	11	NA	NA	-1	11	ENSG00000149557	ENST00000527534.1	TGA	15	TRUE	FALSE	FALSE	FALSE	NGN	NA	NA
ABE	2.556728232	acceptor	NA	2.556728232	GATAAACTCATCCTGAAAGT	2	0.4955908289241623	TAGATA	NA	NA	TA	-1	-1	11	ENSG00000149557	ENST00000527534.1	CGC	23	TRUE	FALSE	FALSE	FALSE	NGN	NA	NA
ABE	53.69129288	acceptor	NA	53.69129288	CTTTTAGTCTCTTCCAGTTG	11	0.47708674304418985	TAGTCT	NA	NA	TA	6	1	11	ENSG00000149547	ENST00000278903.10	CGC	17	TRUE	FALSE	FALSE	FALSE	NGN	NA	NA
ABE	51	acceptor	NA	51	GCCTTTTAGTCTCTTCCAGT	11	0.47708674304418985	TAGTCT	NA	NA	TA	8	1	11	ENSG00000149547	ENST00000278903.10	TGC	15	TRUE	FALSE	FALSE	FALSE	NGN	NA	NA
BE3	44.13720317	donor	44.13720317	18.30079156	CTCACCTGAATGAGGAAAAG	7	0.5981996726677578	CAGGTG	AC	5	CA	4	1	11	ENSG00000149547	ENST00000278903.10	AGC	19	FALSE	FALSE	FALSE	FALSE	NGN	NA	NA
BE3	43.3298153	donor	38.21635884	43.3298153	TACTCACTCTGGCAAGGTCC	2	0.8085106382978724	AGAGTG	AC	7	CA	6	1	11	ENSG00000149547	ENST00000278903.10	TGG	17	FALSE	FALSE	FALSE	FALSE	NGN	NA	NA
BE3	53.69129288	donor	38.21635884	53.69129288	CACTTACCGATAATTCGGGC	5	0.6976268412438625	TCGGTA	AC	7	TA	6	1	11	ENSG00000149547	ENST00000278903.10	TGT	17	FALSE	FALSE	FALSE	FALSE	NGN	NA	NA
BE3	43.3298153	donor	38.21635884	43.3298153	GTCTCACCTGAATGAGGAAA	7	0.5981996726677578	CAGGTG	AC	7	CA	6	1	11	ENSG00000149547	ENST00000278903.10	AGA	17	FALSE	FALSE	FALSE	FALSE	NGN	NA	NA
BE3	53.69129288	donor	38.21635884	53.69129288	AAATTACCTGATAATATATG	9	0.5073649754500819	CAGGTA	AC	7	TA	6	1	11	ENSG00000149547	ENST00000278903.10	AGG	17	FALSE	FALSE	FALSE	FALSE	NGN	NA	NA
BE3	53.69129288	donor	38.21635884	53.69129288	TACTTACTATGCTTTGCCAG	10	0.47708674304418985	ATAGTA	AC	7	TA	6	1	11	ENSG00000149547	ENST00000278903.10	GGG	17	FALSE	FALSE	FALSE	FALSE	NGN	NA	NA
BE3	41.176781	donor	26.91292876	41.176781	ACTCACTCTGGCAAGGTCCT	2	0.8085106382978724	AGAGTG	AC	6	CA	5	1	11	ENSG00000149547	ENST00000278903.10	GGA	18	FALSE	FALSE	FALSE	FALSE	NGN	NA	NA
BE3	48.98153034	donor	26.91292876	48.98153034	ACTTACCTTTATTGAACCAA	8	0.5527823240589198	AAGGTA	AC	6	TA	5	1	11	ENSG00000149547	ENST00000278903.10	CGA	18	FALSE	FALSE	FALSE	FALSE	NGN	NA	NA
BE3	48.98153034	donor	26.91292876	48.98153034	AATTACCTGATAATATATGA	9	0.5073649754500819	CAGGTA	AC	6	TA	5	1	11	ENSG00000149547	ENST00000278903.10	GGA	18	FALSE	FALSE	FALSE	FALSE	NGN	NA	NA
BE3	48.98153034	donor	26.91292876	48.98153034	ACTTACTATGCTTTGCCAGG	10	0.47708674304418985	ATAGTA	AC	6	TA	5	1	11	ENSG00000149547	ENST00000278903.10	GGT	18	FALSE	FALSE	FALSE	FALSE	NGN	NA	NA
BE3	23.01055409	donor	23.01055409	11.16886544	TCACTCTGGCAAGGTCCTGG	2	0.8085106382978724	AGAGTG	AC	4	CA	3	1	11	ENSG00000149547	ENST00000278903.10	AGA	20	FALSE	FALSE	FALSE	FALSE	NGN	NA	NA
BE3	51	donor	13.32189974	51	CTCCTTACCTCTCTTGCTTC	3	0.7491816693944353	GAGGTA	AC	8	TA	7	1	11	ENSG00000149547	ENST00000278903.10	CGC	16	FALSE	FALSE	FALSE	FALSE	NGN	NA	NA
BE3	51	donor	13.32189974	51	GGACCTACCTGAAACCAAAT	6	0.6468903436988543	CAGGTA	AC	8	TA	7	1	11	ENSG00000149547	ENST00000278903.10	GGC	16	FALSE	FALSE	FALSE	FALSE	NGN	NA	NA
BE3	51	donor	13.32189974	51	ATACTTACTATGCTTTGCCA	10	0.47708674304418985	ATAGTA	AC	8	TA	7	1	11	ENSG00000149547	ENST00000278903.10	GGG	16	FALSE	FALSE	FALSE	FALSE	NGN	NA	NA
ABE	12.24538259	acceptor	NA	12.24538259	CTTGCCTTTTAGTCTCTTCC	11	0.47708674304418985	TAGTCT	NA	NA	TA	11	1	11	ENSG00000149547	ENST00000278903.10	AGT	12	TRUE	FALSE	FALSE	FALSE	NGN	NA	NA
BE3	51	donor	5.517150396	51	TGGACCTACCTGAAACCAAA	6	0.6468903436988543	CAGGTA	AC	9	TA	8	1	11	ENSG00000149547	ENST00000278903.10	TGG	15	FALSE	FALSE	FALSE	FALSE	NGN	NA	NA
BE3	51	donor	5.517150396	51	CCAAATTACCTGATAATATA	9	0.5073649754500819	CAGGTA	AC	9	TA	8	1	11	ENSG00000149547	ENST00000278903.10	TGA	15	FALSE	FALSE	FALSE	FALSE	NGN	NA	NA
BE3	51	donor	5.517150396	51	AATACTTACTATGCTTTGCC	10	0.47708674304418985	ATAGTA	AC	9	TA	8	1	11	ENSG00000149547	ENST00000278903.10	AGG	15	FALSE	FALSE	FALSE	FALSE	NGN	NA	NA
BE3	7.939313984	donor	4.575197889	7.939313984	ACCTGATAATATATGAGGAC	9	0.5073649754500819	CAGGTA	AC	2	TA	1	1	11	ENSG00000149547	ENST00000278903.10	TGC	22	FALSE	FALSE	FALSE	FALSE	NGN	NA	NA
BE3	48.98153034	donor	2.691292876	48.98153034	ATACACTTACCGATAATTCG	5	0.6976268412438625	TCGGTA	AC	10	TA	9	1	11	ENSG00000149547	ENST00000278903.10	GGC	14	FALSE	FALSE	FALSE	FALSE	NGN	NA	NA
BE3	48.98153034	acceptor	48.98153034	NA	TGAAGGATCTGGAAACAGAT	3	0.226530612244898	CAGATC	TC	9	NA	NA	1	11	ENSG00000149547	ENST00000529812.5	GGA	17	TRUE	FALSE	FALSE	FALSE	NGN	NA	NA
ABE	43.3298153	acceptor	NA	43.3298153	TTTCCAGATCCTTCATGATG	3	0.226530612244898	CAGATC	NA	NA	CA	6	1	11	ENSG00000149547	ENST00000529812.5	AGA	17	TRUE	FALSE	FALSE	FALSE	NGN	NA	NA
BE3	53.69129288	donor	38.21635884	53.69129288	ACGTTACCTCGGTCGAGACT	2	0.226530612244898	GAGGTA	AC	7	TA	6	1	11	ENSG00000149547	ENST00000529812.5	TGT	17	FALSE	FALSE	FALSE	FALSE	NGN	NA	NA
BE3	43.3298153	donor	38.21635884	43.3298153	TACTCACTCTGGCAAGGTCC	3	0	AGAGTG	AC	7	CA	6	1	11	ENSG00000149547	ENST00000529812.5	TGG	17	TRUE	FALSE	FALSE	TRUE	NGN	NA	NA
BE3	32.02638522	acceptor	32.02638522	NA	ATGAAGGATCTGGAAACAGA	3	0.226530612244898	CAGATC	TC	10	NA	NA	1	11	ENSG00000149547	ENST00000529812.5	TGG	16	TRUE	FALSE	FALSE	FALSE	NGN	NA	NA
BE3	41.176781	donor	26.91292876	41.176781	ACTCACTCTGGCAAGGTCCT	3	0	AGAGTG	AC	6	CA	5	1	11	ENSG00000149547	ENST00000529812.5	GGA	18	TRUE	FALSE	FALSE	TRUE	NGN	NA	NA
BE3	23.01055409	donor	23.01055409	11.16886544	TCACTCTGGCAAGGTCCTGG	3	0	AGAGTG	AC	4	CA	3	1	11	ENSG00000149547	ENST00000529812.5	AGA	20	TRUE	FALSE	FALSE	TRUE	NGN	NA	NA
ABE	18.30079156	acceptor	NA	18.30079156	TCCAGATCCTTCATGATGAG	3	0.226530612244898	CAGATC	NA	NA	CA	4	1	11	ENSG00000149547	ENST00000529812.5	AGA	19	TRUE	FALSE	FALSE	FALSE	NGN	NA	NA
ABE	17.08970976	acceptor	NA	17.08970976	TGTTTCCAGATCCTTCATGA	3	0.226530612244898	CAGATC	NA	NA	CA	8	1	11	ENSG00000149547	ENST00000529812.5	TGA	15	TRUE	FALSE	FALSE	FALSE	NGN	NA	NA
BE3	2.556728232	acceptor	2.556728232	NA	ATCATGAAGGATCTGGAAAC	3	0.226530612244898	CAGATC	TC	13	NA	NA	1	11	ENSG00000149547	ENST00000529812.5	AGA	13	TRUE	FALSE	FALSE	FALSE	NGN	NA	NA
ABE	1.07651715	acceptor	NA	1.07651715	ATCTGTTTCCAGATCCTTCA	3	0.226530612244898	CAGATC	NA	NA	CA	11	1	11	ENSG00000149547	ENST00000529812.5	TGA	12	TRUE	FALSE	FALSE	FALSE	NGN	NA	NA
BE3	43.3298153	acceptor	43.3298153	NA	ATATCCTGTAACAGAGAAAG	8	0.09650180940892639	CAGGAT	CC	6	NA	NA	1	11	ENSG00000149547	ENST00000524723.5	TGT	20	TRUE	FALSE	FALSE	FALSE	NGN	NA	NA
ABE	43.3298153	acceptor	NA	43.3298153	GTTACAGGATATAGCTGACC	8	0.09650180940892639	CAGGAT	NA	NA	CA	6	1	11	ENSG00000149547	ENST00000524723.5	TGG	17	TRUE	FALSE	FALSE	FALSE	NGN	NA	NA
ABE	41.176781	acceptor	NA	41.176781	TTACAGGATATAGCTGACCT	8	0.09650180940892639	CAGGAT	NA	NA	CA	5	1	11	ENSG00000149547	ENST00000524723.5	GGC	18	TRUE	FALSE	FALSE	FALSE	NGN	NA	NA
BE3	43.3298153	donor	38.21635884	43.3298153	TACTCACTCTGGCAAGGTCC	2	0.7273823884197829	AGAGTG	AC	7	CA	6	1	11	ENSG00000149547	ENST00000524723.5	TGG	17	FALSE	FALSE	FALSE	FALSE	NGN	NA	NA
BE3	53.69129288	donor	38.21635884	53.69129288	CACTTACCGATAATTCGGGC	6	0.24607961399276235	TCGGTA	AC	7	TA	6	1	11	ENSG00000149547	ENST00000524723.5	TGT	17	FALSE	FALSE	FALSE	FALSE	NGN	NA	NA
BE3	41.176781	donor	26.91292876	41.176781	ACTCACTCTGGCAAGGTCCT	2	0.7273823884197829	AGAGTG	AC	6	CA	5	1	11	ENSG00000149547	ENST00000524723.5	GGA	18	FALSE	FALSE	FALSE	FALSE	NGN	NA	NA
BE3	41.176781	donor	26.91292876	41.176781	GCGCACCTGTACTTCCAGCC	4	0.39806996381182147	CAGGTG	AC	6	CA	5	1	11	ENSG00000149547	ENST00000524723.5	AGC	18	FALSE	FALSE	FALSE	FALSE	NGN	NA	NA
BE3	23.01055409	donor	23.01055409	11.16886544	TCACTCTGGCAAGGTCCTGG	2	0.7273823884197829	AGAGTG	AC	4	CA	3	1	11	ENSG00000149547	ENST00000524723.5	AGA	20	FALSE	FALSE	FALSE	FALSE	NGN	NA	NA
BE3	17.08970976	acceptor	17.08970976	NA	CTATATCCTGTAACAGAGAA	8	0.09650180940892639	CAGGAT	CC	8	NA	NA	1	11	ENSG00000149547	ENST00000524723.5	AGT	18	TRUE	FALSE	FALSE	FALSE	NGN	NA	NA
BE3	51	donor	13.32189974	51	CTCCTTACCTCTCTTGCTTC	3	0.5524728588661038	GAGGTA	AC	8	TA	7	1	11	ENSG00000149547	ENST00000524723.5	CGC	16	FALSE	FALSE	FALSE	FALSE	NGN	NA	NA
BE3	51	donor	13.32189974	51	GGACCTACCTGAAACCAAAT	7	0.09650180940892639	CAGGTA	AC	8	TA	7	1	11	ENSG00000149547	ENST00000524723.5	GGC	16	FALSE	FALSE	FALSE	FALSE	NGN	NA	NA
BE3	21.93403694	donor	10.7651715	21.93403694	CACCTGTACTTCCAGCCAGC	4	0.39806996381182147	CAGGTG	AC	3	CA	2	1	11	ENSG00000149547	ENST00000524723.5	CGG	21	FALSE	FALSE	FALSE	FALSE	NGN	NA	NA
BE3	51	donor	5.517150396	51	TGGACCTACCTGAAACCAAA	7	0.09650180940892639	CAGGTA	AC	9	TA	8	1	11	ENSG00000149547	ENST00000524723.5	TGG	15	FALSE	FALSE	FALSE	FALSE	NGN	NA	NA
BE3	4.575197889	donor	4.575197889	0.807387863	ACCTGTACTTCCAGCCAGCC	4	0.39806996381182147	CAGGTG	AC	2	CA	1	1	11	ENSG00000149547	ENST00000524723.5	GGT	22	FALSE	FALSE	FALSE	FALSE	NGN	NA	NA
BE3	8.073878628	donor	2.691292876	8.073878628	TGGTGCGCACCTGTACTTCC	4	0.39806996381182147	CAGGTG	AC	10	CA	9	1	11	ENSG00000149547	ENST00000524723.5	AGC	14	FALSE	FALSE	FALSE	FALSE	NGN	NA	NA
BE3	48.98153034	donor	2.691292876	48.98153034	ATACACTTACCGATAATTCG	6	0.24607961399276235	TCGGTA	AC	10	TA	9	1	11	ENSG00000149547	ENST00000524723.5	GGC	14	FALSE	FALSE	FALSE	FALSE	NGN	NA	NA
ABE	1.07651715	acceptor	NA	1.07651715	TCTCTGTTACAGGATATAGC	8	0.09650180940892639	CAGGAT	NA	NA	CA	11	1	11	ENSG00000149547	ENST00000524723.5	TGA	12	TRUE	FALSE	FALSE	FALSE	NGN	NA	NA
ABE	53.69129288	acceptor	NA	53.69129288	CTTTTAGTCTCTTCCAGTTG	10	0.36220472440944884	TAGTCT	NA	NA	TA	6	1	11	ENSG00000149547	ENST00000615917.4	CGC	17	TRUE	FALSE	FALSE	FALSE	NGN	NA	NA
ABE	51	acceptor	NA	51	GCCTTTTAGTCTCTTCCAGT	10	0.36220472440944884	TAGTCT	NA	NA	TA	8	1	11	ENSG00000149547	ENST00000615917.4	TGC	15	TRUE	FALSE	FALSE	FALSE	NGN	NA	NA
BE3	44.13720317	donor	44.13720317	18.30079156	CTCACCTGAATGAGGAAAAG	6	0.5740873299928417	CAGGTG	AC	5	CA	4	1	11	ENSG00000149547	ENST00000615917.4	AGC	19	FALSE	FALSE	FALSE	FALSE	NGN	NA	NA
BE3	43.3298153	donor	38.21635884	43.3298153	TACTCACTCTGGCAAGGTCC	2	0.8382247673586256	AGAGTG	AC	7	CA	6	1	11	ENSG00000149547	ENST00000615917.4	TGG	17	FALSE	FALSE	FALSE	FALSE	NGN	NA	NA
BE3	53.69129288	donor	38.21635884	53.69129288	CACTTACCGATAATTCGGGC	4	0.7480314960629921	TCGGTA	AC	7	TA	6	1	11	ENSG00000149547	ENST00000615917.4	TGT	17	FALSE	FALSE	FALSE	FALSE	NGN	NA	NA
BE3	43.3298153	donor	38.21635884	43.3298153	GTCTCACCTGAATGAGGAAA	6	0.5740873299928417	CAGGTG	AC	7	CA	6	1	11	ENSG00000149547	ENST00000615917.4	AGA	17	FALSE	FALSE	FALSE	FALSE	NGN	NA	NA
BE3	53.69129288	donor	38.21635884	53.69129288	AAATTACCTGATAATATATG	8	0.41517537580529706	CAGGTA	AC	7	TA	6	1	11	ENSG00000149547	ENST00000615917.4	AGG	17	FALSE	FALSE	FALSE	FALSE	NGN	NA	NA
BE3	53.69129288	donor	38.21635884	53.69129288	TACTTACTATGCTTTGCCAG	9	0.36220472440944884	ATAGTA	AC	7	TA	6	1	11	ENSG00000149547	ENST00000615917.4	GGG	17	FALSE	FALSE	FALSE	FALSE	NGN	NA	NA
BE3	41.176781	donor	26.91292876	41.176781	ACTCACTCTGGCAAGGTCCT	2	0.8382247673586256	AGAGTG	AC	6	CA	5	1	11	ENSG00000149547	ENST00000615917.4	GGA	18	FALSE	FALSE	FALSE	FALSE	NGN	NA	NA
BE3	48.98153034	donor	26.91292876	48.98153034	ACTTACCTTTATTGAACCAA	7	0.49463135289906945	AAGGTA	AC	6	TA	5	1	11	ENSG00000149547	ENST00000615917.4	CGA	18	FALSE	FALSE	FALSE	FALSE	NGN	NA	NA
BE3	48.98153034	donor	26.91292876	48.98153034	AATTACCTGATAATATATGA	8	0.41517537580529706	CAGGTA	AC	6	TA	5	1	11	ENSG00000149547	ENST00000615917.4	GGA	18	FALSE	FALSE	FALSE	FALSE	NGN	NA	NA
BE3	48.98153034	donor	26.91292876	48.98153034	ACTTACTATGCTTTGCCAGG	9	0.36220472440944884	ATAGTA	AC	6	TA	5	1	11	ENSG00000149547	ENST00000615917.4	GGT	18	FALSE	FALSE	FALSE	FALSE	NGN	NA	NA
BE3	23.01055409	donor	23.01055409	11.16886544	TCACTCTGGCAAGGTCCTGG	2	0.8382247673586256	AGAGTG	AC	4	CA	3	1	11	ENSG00000149547	ENST00000615917.4	AGA	20	FALSE	FALSE	FALSE	FALSE	NGN	NA	NA
BE3	51	donor	13.32189974	51	GGACCTACCTGAAACCAAAT	5	0.6592698639942735	CAGGTA	AC	8	TA	7	1	11	ENSG00000149547	ENST00000615917.4	GGC	16	FALSE	FALSE	FALSE	FALSE	NGN	NA	NA
BE3	51	donor	13.32189974	51	ATACTTACTATGCTTTGCCA	9	0.36220472440944884	ATAGTA	AC	8	TA	7	1	11	ENSG00000149547	ENST00000615917.4	GGG	16	FALSE	FALSE	FALSE	FALSE	NGN	NA	NA
ABE	12.24538259	acceptor	NA	12.24538259	CTTGCCTTTTAGTCTCTTCC	10	0.36220472440944884	TAGTCT	NA	NA	TA	11	1	11	ENSG00000149547	ENST00000615917.4	AGT	12	TRUE	FALSE	FALSE	FALSE	NGN	NA	NA
BE3	51	donor	5.517150396	51	TGGACCTACCTGAAACCAAA	5	0.6592698639942735	CAGGTA	AC	9	TA	8	1	11	ENSG00000149547	ENST00000615917.4	TGG	15	FALSE	FALSE	FALSE	FALSE	NGN	NA	NA
BE3	51	donor	5.517150396	51	CCAAATTACCTGATAATATA	8	0.41517537580529706	CAGGTA	AC	9	TA	8	1	11	ENSG00000149547	ENST00000615917.4	TGA	15	FALSE	FALSE	FALSE	FALSE	NGN	NA	NA
BE3	51	donor	5.517150396	51	AATACTTACTATGCTTTGCC	9	0.36220472440944884	ATAGTA	AC	9	TA	8	1	11	ENSG00000149547	ENST00000615917.4	AGG	15	FALSE	FALSE	FALSE	FALSE	NGN	NA	NA
BE3	7.939313984	donor	4.575197889	7.939313984	ACCTGATAATATATGAGGAC	8	0.41517537580529706	CAGGTA	AC	2	TA	1	1	11	ENSG00000149547	ENST00000615917.4	TGC	22	FALSE	FALSE	FALSE	FALSE	NGN	NA	NA
BE3	48.98153034	donor	2.691292876	48.98153034	ATACACTTACCGATAATTCG	4	0.7480314960629921	TCGGTA	AC	10	TA	9	1	11	ENSG00000149547	ENST00000615917.4	GGC	14	FALSE	FALSE	FALSE	FALSE	NGN	NA	NA
ABE	53.69129288	acceptor	NA	53.69129288	CTTTTAGTCTCTTCCAGTTG	11	0.35159817351598177	TAGTCT	NA	NA	TA	6	1	11	ENSG00000149547	ENST00000534546.5	CGC	17	TRUE	FALSE	FALSE	FALSE	NGN	NA	NA
ABE	51	acceptor	NA	51	GCCTTTTAGTCTCTTCCAGT	11	0.35159817351598177	TAGTCT	NA	NA	TA	8	1	11	ENSG00000149547	ENST00000534546.5	TGC	15	TRUE	FALSE	FALSE	FALSE	NGN	NA	NA
BE3	44.13720317	donor	44.13720317	18.30079156	CTCACCTGAATGAGGAAAAG	7	0.5446836268754077	CAGGTG	AC	5	CA	4	1	11	ENSG00000149547	ENST00000534546.5	AGC	19	FALSE	FALSE	FALSE	FALSE	NGN	NA	NA
BE3	43.3298153	donor	38.21635884	43.3298153	TACTCACTCTGGCAAGGTCC	2	0.852576647097195	AGAGTG	AC	7	CA	6	1	11	ENSG00000149547	ENST00000534546.5	TGG	17	FALSE	FALSE	FALSE	FALSE	NGN	NA	NA
BE3	53.69129288	donor	38.21635884	53.69129288	CACTTACCGATAATTCGGGC	5	0.7031963470319635	TCGGTA	AC	7	TA	6	1	11	ENSG00000149547	ENST00000534546.5	TGT	17	FALSE	FALSE	FALSE	FALSE	NGN	NA	NA
BE3	43.3298153	donor	38.21635884	43.3298153	GTCTCACCTGAATGAGGAAA	7	0.5446836268754077	CAGGTG	AC	7	CA	6	1	11	ENSG00000149547	ENST00000534546.5	AGA	17	FALSE	FALSE	FALSE	FALSE	NGN	NA	NA
BE3	53.69129288	donor	38.21635884	53.69129288	AAATTACCTGATAATATATG	9	0.39986953685583826	CAGGTA	AC	7	TA	6	1	11	ENSG00000149547	ENST00000534546.5	AGG	17	FALSE	FALSE	FALSE	FALSE	NGN	NA	NA
BE3	53.69129288	donor	38.21635884	53.69129288	TACTTACTATGCTTTGCCAG	10	0.35159817351598177	ATAGTA	AC	7	TA	6	1	11	ENSG00000149547	ENST00000534546.5	GGG	17	FALSE	FALSE	FALSE	FALSE	NGN	NA	NA
BE3	41.176781	donor	26.91292876	41.176781	ACTCACTCTGGCAAGGTCCT	2	0.852576647097195	AGAGTG	AC	6	CA	5	1	11	ENSG00000149547	ENST00000534546.5	GGA	18	FALSE	FALSE	FALSE	FALSE	NGN	NA	NA
BE3	48.98153034	donor	26.91292876	48.98153034	ACTTACCTTTATTGAACCAA	8	0.47227658186562294	AAGGTA	AC	6	TA	5	1	11	ENSG00000149547	ENST00000534546.5	CGA	18	FALSE	FALSE	FALSE	FALSE	NGN	NA	NA
BE3	48.98153034	donor	26.91292876	48.98153034	AATTACCTGATAATATATGA	9	0.39986953685583826	CAGGTA	AC	6	TA	5	1	11	ENSG00000149547	ENST00000534546.5	GGA	18	FALSE	FALSE	FALSE	FALSE	NGN	NA	NA
BE3	48.98153034	donor	26.91292876	48.98153034	ACTTACTATGCTTTGCCAGG	10	0.35159817351598177	ATAGTA	AC	6	TA	5	1	11	ENSG00000149547	ENST00000534546.5	GGT	18	FALSE	FALSE	FALSE	FALSE	NGN	NA	NA
BE3	23.01055409	donor	23.01055409	11.16886544	TCACTCTGGCAAGGTCCTGG	2	0.852576647097195	AGAGTG	AC	4	CA	3	1	11	ENSG00000149547	ENST00000534546.5	AGA	20	FALSE	FALSE	FALSE	FALSE	NGN	NA	NA
BE3	51	donor	13.32189974	51	CTCCTTACCTCTCTTGCTTC	3	0.7853881278538812	GAGGTA	AC	8	TA	7	1	11	ENSG00000149547	ENST00000534546.5	CGC	16	FALSE	FALSE	FALSE	FALSE	NGN	NA	NA
BE3	51	donor	13.32189974	51	GGACCTACCTGAAACCAAAT	6	0.6223091976516635	CAGGTA	AC	8	TA	7	1	11	ENSG00000149547	ENST00000534546.5	GGC	16	FALSE	FALSE	FALSE	FALSE	NGN	NA	NA
BE3	51	donor	13.32189974	51	ATACTTACTATGCTTTGCCA	10	0.35159817351598177	ATAGTA	AC	8	TA	7	1	11	ENSG00000149547	ENST00000534546.5	GGG	16	FALSE	FALSE	FALSE	FALSE	NGN	NA	NA
ABE	12.24538259	acceptor	NA	12.24538259	CTTGCCTTTTAGTCTCTTCC	11	0.35159817351598177	TAGTCT	NA	NA	TA	11	1	11	ENSG00000149547	ENST00000534546.5	AGT	12	TRUE	FALSE	FALSE	FALSE	NGN	NA	NA
BE3	51	donor	5.517150396	51	TGGACCTACCTGAAACCAAA	6	0.6223091976516635	CAGGTA	AC	9	TA	8	1	11	ENSG00000149547	ENST00000534546.5	TGG	15	FALSE	FALSE	FALSE	FALSE	NGN	NA	NA
BE3	51	donor	5.517150396	51	CCAAATTACCTGATAATATA	9	0.39986953685583826	CAGGTA	AC	9	TA	8	1	11	ENSG00000149547	ENST00000534546.5	TGA	15	FALSE	FALSE	FALSE	FALSE	NGN	NA	NA
BE3	51	donor	5.517150396	51	AATACTTACTATGCTTTGCC	10	0.35159817351598177	ATAGTA	AC	9	TA	8	1	11	ENSG00000149547	ENST00000534546.5	AGG	15	FALSE	FALSE	FALSE	FALSE	NGN	NA	NA
BE3	7.939313984	donor	4.575197889	7.939313984	ACCTGATAATATATGAGGAC	9	0.39986953685583826	CAGGTA	AC	2	TA	1	1	11	ENSG00000149547	ENST00000534546.5	TGC	22	FALSE	FALSE	FALSE	FALSE	NGN	NA	NA
BE3	48.98153034	donor	2.691292876	48.98153034	ATACACTTACCGATAATTCG	5	0.7031963470319635	TCGGTA	AC	10	TA	9	1	11	ENSG00000149547	ENST00000534546.5	GGC	14	FALSE	FALSE	FALSE	FALSE	NGN	NA	NA
ABE	53.69129288	acceptor	NA	53.69129288	CTTTTAGTCTCTTCCAGTTG	11	0.3963133640552995	TAGTCT	NA	NA	TA	6	1	11	ENSG00000149547	ENST00000618552.4	CGC	17	TRUE	FALSE	FALSE	FALSE	NGN	NA	NA
ABE	51	acceptor	NA	51	GCCTTTTAGTCTCTTCCAGT	11	0.3963133640552995	TAGTCT	NA	NA	TA	8	1	11	ENSG00000149547	ENST00000618552.4	TGC	15	TRUE	FALSE	FALSE	FALSE	NGN	NA	NA
BE3	44.13720317	donor	44.13720317	18.30079156	CTCACCTGAATGAGGAAAAG	7	0.5668202764976958	CAGGTG	AC	5	CA	4	1	11	ENSG00000149547	ENST00000618552.4	AGC	19	FALSE	FALSE	FALSE	FALSE	NGN	NA	NA
BE3	43.3298153	donor	38.21635884	43.3298153	TACTCACTCTGGCAAGGTCC	2	0.869815668202765	AGAGTG	AC	7	CA	6	1	11	ENSG00000149547	ENST00000618552.4	TGG	17	FALSE	FALSE	FALSE	FALSE	NGN	NA	NA
BE3	53.69129288	donor	38.21635884	53.69129288	CACTTACCGATAATTCGGGC	5	0.7067972350230415	TCGGTA	AC	7	TA	6	1	11	ENSG00000149547	ENST00000618552.4	TGT	17	FALSE	FALSE	FALSE	FALSE	NGN	NA	NA
BE3	43.3298153	donor	38.21635884	43.3298153	GTCTCACCTGAATGAGGAAA	7	0.5668202764976958	CAGGTG	AC	7	CA	6	1	11	ENSG00000149547	ENST00000618552.4	AGA	17	FALSE	FALSE	FALSE	FALSE	NGN	NA	NA
BE3	53.69129288	donor	38.21635884	53.69129288	AAATTACCTGATAATATATG	9	0.4389400921658986	CAGGTA	AC	7	TA	6	1	11	ENSG00000149547	ENST00000618552.4	AGG	17	FALSE	FALSE	FALSE	FALSE	NGN	NA	NA
BE3	53.69129288	donor	38.21635884	53.69129288	TACTTACTATGCTTTGCCAG	10	0.3963133640552995	ATAGTA	AC	7	TA	6	1	11	ENSG00000149547	ENST00000618552.4	GGG	17	FALSE	FALSE	FALSE	FALSE	NGN	NA	NA
BE3	41.176781	donor	26.91292876	41.176781	ACTCACTCTGGCAAGGTCCT	2	0.869815668202765	AGAGTG	AC	6	CA	5	1	11	ENSG00000149547	ENST00000618552.4	GGA	18	FALSE	FALSE	FALSE	FALSE	NGN	NA	NA
BE3	48.98153034	donor	26.91292876	48.98153034	ACTTACCTTTATTGAACCAA	8	0.5028801843317972	AAGGTA	AC	6	TA	5	1	11	ENSG00000149547	ENST00000618552.4	CGA	18	FALSE	FALSE	FALSE	FALSE	NGN	NA	NA
BE3	48.98153034	donor	26.91292876	48.98153034	AATTACCTGATAATATATGA	9	0.4389400921658986	CAGGTA	AC	6	TA	5	1	11	ENSG00000149547	ENST00000618552.4	GGA	18	FALSE	FALSE	FALSE	FALSE	NGN	NA	NA
BE3	48.98153034	donor	26.91292876	48.98153034	ACTTACTATGCTTTGCCAGG	10	0.3963133640552995	ATAGTA	AC	6	TA	5	1	11	ENSG00000149547	ENST00000618552.4	GGT	18	FALSE	FALSE	FALSE	FALSE	NGN	NA	NA
BE3	23.01055409	donor	23.01055409	11.16886544	TCACTCTGGCAAGGTCCTGG	2	0.869815668202765	AGAGTG	AC	4	CA	3	1	11	ENSG00000149547	ENST00000618552.4	AGA	20	FALSE	FALSE	FALSE	FALSE	NGN	NA	NA
BE3	51	donor	13.32189974	51	CTCCTTACCTCTCTTGCTTC	3	0.7793778801843319	GAGGTA	AC	8	TA	7	1	11	ENSG00000149547	ENST00000618552.4	CGC	16	FALSE	FALSE	FALSE	FALSE	NGN	NA	NA
BE3	51	donor	13.32189974	51	GGACCTACCTGAAACCAAAT	6	0.63536866359447	CAGGTA	AC	8	TA	7	1	11	ENSG00000149547	ENST00000618552.4	GGC	16	FALSE	FALSE	FALSE	FALSE	NGN	NA	NA
BE3	51	donor	13.32189974	51	ATACTTACTATGCTTTGCCA	10	0.3963133640552995	ATAGTA	AC	8	TA	7	1	11	ENSG00000149547	ENST00000618552.4	GGG	16	FALSE	FALSE	FALSE	FALSE	NGN	NA	NA
ABE	12.24538259	acceptor	NA	12.24538259	CTTGCCTTTTAGTCTCTTCC	11	0.3963133640552995	TAGTCT	NA	NA	TA	11	1	11	ENSG00000149547	ENST00000618552.4	AGT	12	TRUE	FALSE	FALSE	FALSE	NGN	NA	NA
BE3	51	donor	5.517150396	51	TGGACCTACCTGAAACCAAA	6	0.63536866359447	CAGGTA	AC	9	TA	8	1	11	ENSG00000149547	ENST00000618552.4	TGG	15	FALSE	FALSE	FALSE	FALSE	NGN	NA	NA
BE3	51	donor	5.517150396	51	CCAAATTACCTGATAATATA	9	0.4389400921658986	CAGGTA	AC	9	TA	8	1	11	ENSG00000149547	ENST00000618552.4	TGA	15	FALSE	FALSE	FALSE	FALSE	NGN	NA	NA
BE3	51	donor	5.517150396	51	AATACTTACTATGCTTTGCC	10	0.3963133640552995	ATAGTA	AC	9	TA	8	1	11	ENSG00000149547	ENST00000618552.4	AGG	15	FALSE	FALSE	FALSE	FALSE	NGN	NA	NA
BE3	7.939313984	donor	4.575197889	7.939313984	ACCTGATAATATATGAGGAC	9	0.4389400921658986	CAGGTA	AC	2	TA	1	1	11	ENSG00000149547	ENST00000618552.4	TGC	22	FALSE	FALSE	FALSE	FALSE	NGN	NA	NA
BE3	48.98153034	donor	2.691292876	48.98153034	ATACACTTACCGATAATTCG	5	0.7067972350230415	TCGGTA	AC	10	TA	9	1	11	ENSG00000149547	ENST00000618552.4	GGC	14	FALSE	FALSE	FALSE	FALSE	NGN	NA	NA
ABE	53.69129288	acceptor	NA	53.69129288	CTTTTAGTCTCTTCCAGTTG	11	0.4276508494434681	TAGTCT	NA	NA	TA	6	1	11	ENSG00000149547	ENST00000620753.4	CGC	17	TRUE	FALSE	FALSE	FALSE	NGN	NA	NA
ABE	51	acceptor	NA	51	GCCTTTTAGTCTCTTCCAGT	11	0.4276508494434681	TAGTCT	NA	NA	TA	8	1	11	ENSG00000149547	ENST00000620753.4	TGC	15	TRUE	FALSE	FALSE	FALSE	NGN	NA	NA
BE3	44.13720317	donor	44.13720317	18.30079156	CTCACCTGAATGAGGAAAAG	7	0.6010544815465729	CAGGTG	AC	5	CA	4	1	11	ENSG00000149547	ENST00000620753.4	AGC	19	FALSE	FALSE	FALSE	FALSE	NGN	NA	NA
BE3	43.3298153	donor	38.21635884	43.3298153	TACTCACTCTGGCAAGGTCC	2	0.9021675454012889	AGAGTG	AC	7	CA	6	1	11	ENSG00000149547	ENST00000620753.4	TGG	17	FALSE	FALSE	FALSE	FALSE	NGN	NA	NA
BE3	53.69129288	donor	38.21635884	53.69129288	CACTTACCGATAATTCGGGC	5	0.7434094903339192	TCGGTA	AC	7	TA	6	1	11	ENSG00000149547	ENST00000620753.4	TGT	17	FALSE	FALSE	FALSE	FALSE	NGN	NA	NA
BE3	43.3298153	donor	38.21635884	43.3298153	GTCTCACCTGAATGAGGAAA	7	0.6010544815465729	CAGGTG	AC	7	CA	6	1	11	ENSG00000149547	ENST00000620753.4	AGA	17	FALSE	FALSE	FALSE	FALSE	NGN	NA	NA
BE3	53.69129288	donor	38.21635884	53.69129288	AAATTACCTGATAATATATG	9	0.47100175746924433	CAGGTA	AC	7	TA	6	1	11	ENSG00000149547	ENST00000620753.4	AGG	17	FALSE	FALSE	FALSE	FALSE	NGN	NA	NA
BE3	53.69129288	donor	38.21635884	53.69129288	TACTTACTATGCTTTGCCAG	10	0.4276508494434681	ATAGTA	AC	7	TA	6	1	11	ENSG00000149547	ENST00000620753.4	GGG	17	FALSE	FALSE	FALSE	FALSE	NGN	NA	NA
BE3	41.176781	donor	26.91292876	41.176781	ACTCACTCTGGCAAGGTCCT	2	0.9021675454012889	AGAGTG	AC	6	CA	5	1	11	ENSG00000149547	ENST00000620753.4	GGA	18	FALSE	FALSE	FALSE	FALSE	NGN	NA	NA
BE3	48.98153034	donor	26.91292876	48.98153034	ACTTACCTTTATTGAACCAA	8	0.5360281195079086	AAGGTA	AC	6	TA	5	1	11	ENSG00000149547	ENST00000620753.4	CGA	18	FALSE	FALSE	FALSE	FALSE	NGN	NA	NA
BE3	48.98153034	donor	26.91292876	48.98153034	AATTACCTGATAATATATGA	9	0.47100175746924433	CAGGTA	AC	6	TA	5	1	11	ENSG00000149547	ENST00000620753.4	GGA	18	FALSE	FALSE	FALSE	FALSE	NGN	NA	NA
BE3	48.98153034	donor	26.91292876	48.98153034	ACTTACTATGCTTTGCCAGG	10	0.4276508494434681	ATAGTA	AC	6	TA	5	1	11	ENSG00000149547	ENST00000620753.4	GGT	18	FALSE	FALSE	FALSE	FALSE	NGN	NA	NA
BE3	23.01055409	donor	23.01055409	11.16886544	TCACTCTGGCAAGGTCCTGG	2	0.9021675454012889	AGAGTG	AC	4	CA	3	1	11	ENSG00000149547	ENST00000620753.4	AGA	20	FALSE	FALSE	FALSE	FALSE	NGN	NA	NA
BE3	51	donor	13.32189974	51	CTCCTTACCTCTCTTGCTTC	3	0.8172231985940246	GAGGTA	AC	8	TA	7	1	11	ENSG00000149547	ENST00000620753.4	CGC	16	FALSE	FALSE	FALSE	FALSE	NGN	NA	NA
BE3	51	donor	13.32189974	51	GGACCTACCTGAAACCAAAT	6	0.6707674282366725	CAGGTA	AC	8	TA	7	1	11	ENSG00000149547	ENST00000620753.4	GGC	16	FALSE	FALSE	FALSE	FALSE	NGN	NA	NA
BE3	51	donor	13.32189974	51	ATACTTACTATGCTTTGCCA	10	0.4276508494434681	ATAGTA	AC	8	TA	7	1	11	ENSG00000149547	ENST00000620753.4	GGG	16	FALSE	FALSE	FALSE	FALSE	NGN	NA	NA
ABE	12.24538259	acceptor	NA	12.24538259	CTTGCCTTTTAGTCTCTTCC	11	0.4276508494434681	TAGTCT	NA	NA	TA	11	1	11	ENSG00000149547	ENST00000620753.4	AGT	12	TRUE	FALSE	FALSE	FALSE	NGN	NA	NA
BE3	51	donor	5.517150396	51	TGGACCTACCTGAAACCAAA	6	0.6707674282366725	CAGGTA	AC	9	TA	8	1	11	ENSG00000149547	ENST00000620753.4	TGG	15	FALSE	FALSE	FALSE	FALSE	NGN	NA	NA
BE3	51	donor	5.517150396	51	CCAAATTACCTGATAATATA	9	0.47100175746924433	CAGGTA	AC	9	TA	8	1	11	ENSG00000149547	ENST00000620753.4	TGA	15	FALSE	FALSE	FALSE	FALSE	NGN	NA	NA
BE3	51	donor	5.517150396	51	AATACTTACTATGCTTTGCC	10	0.4276508494434681	ATAGTA	AC	9	TA	8	1	11	ENSG00000149547	ENST00000620753.4	AGG	15	FALSE	FALSE	FALSE	FALSE	NGN	NA	NA
BE3	7.939313984	donor	4.575197889	7.939313984	ACCTGATAATATATGAGGAC	9	0.47100175746924433	CAGGTA	AC	2	TA	1	1	11	ENSG00000149547	ENST00000620753.4	TGC	22	FALSE	FALSE	FALSE	FALSE	NGN	NA	NA
BE3	48.98153034	donor	2.691292876	48.98153034	ATACACTTACCGATAATTCG	5	0.7434094903339192	TCGGTA	AC	10	TA	9	1	11	ENSG00000149547	ENST00000620753.4	GGC	14	FALSE	FALSE	FALSE	FALSE	NGN	NA	NA
BE3	44.13720317	donor	44.13720317	18.30079156	CTCACCTGAATGAGGAAAAG	8	0	CAGGTG	AC	5	CA	4	1	11	ENSG00000149547	ENST00000527842.6	AGC	19	TRUE	FALSE	FALSE	TRUE	NGN	NA	NA
BE3	43.3298153	acceptor	43.3298153	NA	ATATCCTGTAACAGAGAAAG	8	0.14745972738537794	CAGGAT	CC	6	NA	NA	1	11	ENSG00000149547	ENST00000527842.6	TGT	20	TRUE	FALSE	FALSE	FALSE	NGN	NA	NA
ABE	43.3298153	acceptor	NA	43.3298153	GTTACAGGATATAGCTGACC	8	0.14745972738537794	CAGGAT	NA	NA	CA	6	1	11	ENSG00000149547	ENST00000527842.6	TGG	17	TRUE	FALSE	FALSE	FALSE	NGN	NA	NA
ABE	41.176781	acceptor	NA	41.176781	TTACAGGATATAGCTGACCT	8	0.14745972738537794	CAGGAT	NA	NA	CA	5	1	11	ENSG00000149547	ENST00000527842.6	GGC	18	TRUE	FALSE	FALSE	FALSE	NGN	NA	NA
BE3	53.69129288	donor	38.21635884	53.69129288	ACGTTACCTCGGTCGAGACT	2	0.7744733581164808	GAGGTA	AC	7	TA	6	1	11	ENSG00000149547	ENST00000527842.6	TGT	17	FALSE	FALSE	FALSE	FALSE	NGN	NA	NA
BE3	43.3298153	donor	38.21635884	43.3298153	TACTCACTCTGGCAAGGTCC	3	0.6369268897149938	AGAGTG	AC	7	CA	6	1	11	ENSG00000149547	ENST00000527842.6	TGG	17	FALSE	FALSE	FALSE	FALSE	NGN	NA	NA
BE3	53.69129288	donor	38.21635884	53.69129288	CACTTACCGATAATTCGGGC	6	0.3011152416356877	TCGGTA	AC	7	TA	6	1	11	ENSG00000149547	ENST00000527842.6	TGT	17	FALSE	FALSE	FALSE	FALSE	NGN	NA	NA
BE3	43.3298153	donor	38.21635884	43.3298153	GTCTCACCTGAATGAGGAAA	8	0	CAGGTG	AC	7	CA	6	1	11	ENSG00000149547	ENST00000527842.6	AGA	17	TRUE	FALSE	FALSE	TRUE	NGN	NA	NA
BE3	41.176781	donor	26.91292876	41.176781	ACTCACTCTGGCAAGGTCCT	3	0.6369268897149938	AGAGTG	AC	6	CA	5	1	11	ENSG00000149547	ENST00000527842.6	GGA	18	FALSE	FALSE	FALSE	FALSE	NGN	NA	NA
BE3	23.01055409	donor	23.01055409	11.16886544	TCACTCTGGCAAGGTCCTGG	3	0.6369268897149938	AGAGTG	AC	4	CA	3	1	11	ENSG00000149547	ENST00000527842.6	AGA	20	FALSE	FALSE	FALSE	FALSE	NGN	NA	NA
BE3	17.08970976	acceptor	17.08970976	NA	CTATATCCTGTAACAGAGAA	8	0.14745972738537794	CAGGAT	CC	8	NA	NA	1	11	ENSG00000149547	ENST00000527842.6	AGT	18	TRUE	FALSE	FALSE	FALSE	NGN	NA	NA
BE3	51	donor	13.32189974	51	CTCCTTACCTCTCTTGCTTC	4	0.4572490706319703	GAGGTA	AC	8	TA	7	1	11	ENSG00000149547	ENST00000527842.6	CGC	16	FALSE	FALSE	FALSE	FALSE	NGN	NA	NA
BE3	51	donor	13.32189974	51	GGACCTACCTGAAACCAAAT	7	0.14745972738537794	CAGGTA	AC	8	TA	7	1	11	ENSG00000149547	ENST00000527842.6	GGC	16	FALSE	FALSE	FALSE	FALSE	NGN	NA	NA
BE3	51	donor	5.517150396	51	TGGACCTACCTGAAACCAAA	7	0.14745972738537794	CAGGTA	AC	9	TA	8	1	11	ENSG00000149547	ENST00000527842.6	TGG	15	FALSE	FALSE	FALSE	FALSE	NGN	NA	NA
BE3	48.98153034	donor	2.691292876	48.98153034	ATACACTTACCGATAATTCG	6	0.3011152416356877	TCGGTA	AC	10	TA	9	1	11	ENSG00000149547	ENST00000527842.6	GGC	14	FALSE	FALSE	FALSE	FALSE	NGN	NA	NA
ABE	1.07651715	acceptor	NA	1.07651715	TCTCTGTTACAGGATATAGC	8	0.14745972738537794	CAGGAT	NA	NA	CA	11	1	11	ENSG00000149547	ENST00000527842.6	TGA	12	TRUE	FALSE	FALSE	FALSE	NGN	NA	NA
ABE	53.69129288	acceptor	NA	53.69129288	CTTTTAGTCTCTTCCAGTTG	12	0.17498192335502527	TAGTCT	NA	NA	TA	6	1	11	ENSG00000149547	ENST00000531636.5	CGC	17	TRUE	FALSE	FALSE	FALSE	NGN	NA	NA
ABE	51	acceptor	NA	51	GCCTTTTAGTCTCTTCCAGT	12	0.17498192335502527	TAGTCT	NA	NA	TA	8	1	11	ENSG00000149547	ENST00000531636.5	TGC	15	TRUE	FALSE	FALSE	FALSE	NGN	NA	NA
BE3	44.13720317	donor	44.13720317	18.30079156	CTCACCTGAATGAGGAAAAG	8	0.38900939985538685	CAGGTG	AC	5	CA	4	1	11	ENSG00000149547	ENST00000531636.5	AGC	19	FALSE	FALSE	FALSE	FALSE	NGN	NA	NA
BE3	43.3298153	donor	38.21635884	43.3298153	TACTCACTCTGGCAAGGTCC	2	0.8503253796095445	AGAGTG	AC	7	CA	6	1	11	ENSG00000149547	ENST00000531636.5	TGG	17	FALSE	FALSE	FALSE	FALSE	NGN	NA	NA
BE3	53.69129288	donor	38.21635884	53.69129288	CACTTACCGATAATTCGGGC	5	0.6876355748373102	TCGGTA	AC	7	TA	6	1	11	ENSG00000149547	ENST00000531636.5	TGT	17	FALSE	FALSE	FALSE	FALSE	NGN	NA	NA
BE3	38.21635884	donor	38.21635884	26.91292876	CACAAACCTGCTTACATGAT	6	0.5647143890093999	CAGGTT	AC	7	AA	6	1	11	ENSG00000149547	ENST00000531636.5	GGT	17	FALSE	FALSE	FALSE	FALSE	NGN	NA	NA
BE3	43.3298153	donor	38.21635884	43.3298153	GTCTCACCTGAATGAGGAAA	8	0.38900939985538685	CAGGTG	AC	7	CA	6	1	11	ENSG00000149547	ENST00000531636.5	AGA	17	FALSE	FALSE	FALSE	FALSE	NGN	NA	NA
BE3	53.69129288	donor	38.21635884	53.69129288	AAATTACCTGATAATATATG	10	0.22848879248011567	CAGGTA	AC	7	TA	6	1	11	ENSG00000149547	ENST00000531636.5	AGG	17	FALSE	FALSE	FALSE	FALSE	NGN	NA	NA
BE3	53.69129288	donor	38.21635884	53.69129288	TACTTACTATGCTTTGCCAG	11	0.17498192335502527	ATAGTA	AC	7	TA	6	1	11	ENSG00000149547	ENST00000531636.5	GGG	17	FALSE	FALSE	FALSE	FALSE	NGN	NA	NA
BE3	41.176781	donor	26.91292876	41.176781	ACTCACTCTGGCAAGGTCCT	2	0.8503253796095445	AGAGTG	AC	6	CA	5	1	11	ENSG00000149547	ENST00000531636.5	GGA	18	FALSE	FALSE	FALSE	FALSE	NGN	NA	NA
BE3	48.98153034	donor	26.91292876	48.98153034	ACTTACCTTTATTGAACCAA	9	0.30874909616775126	AAGGTA	AC	6	TA	5	1	11	ENSG00000149547	ENST00000531636.5	CGA	18	FALSE	FALSE	FALSE	FALSE	NGN	NA	NA
BE3	48.98153034	donor	26.91292876	48.98153034	AATTACCTGATAATATATGA	10	0.22848879248011567	CAGGTA	AC	6	TA	5	1	11	ENSG00000149547	ENST00000531636.5	GGA	18	FALSE	FALSE	FALSE	FALSE	NGN	NA	NA
BE3	48.98153034	donor	26.91292876	48.98153034	ACTTACTATGCTTTGCCAGG	11	0.17498192335502527	ATAGTA	AC	6	TA	5	1	11	ENSG00000149547	ENST00000531636.5	GGT	18	FALSE	FALSE	FALSE	FALSE	NGN	NA	NA
BE3	23.01055409	donor	23.01055409	11.16886544	TCACTCTGGCAAGGTCCTGG	2	0.8503253796095445	AGAGTG	AC	4	CA	3	1	11	ENSG00000149547	ENST00000531636.5	AGA	20	FALSE	FALSE	FALSE	FALSE	NGN	NA	NA
BE3	51	donor	13.32189974	51	CTCCTTACCTCTCTTGCTTC	3	0.7787418655097613	GAGGTA	AC	8	TA	7	1	11	ENSG00000149547	ENST00000531636.5	CGC	16	FALSE	FALSE	FALSE	FALSE	NGN	NA	NA
BE3	38.21635884	donor	13.32189974	38.21635884	ACACAAACCTGCTTACATGA	6	0.5647143890093999	CAGGTT	AC	8	AA	7	1	11	ENSG00000149547	ENST00000531636.5	TGG	16	FALSE	FALSE	FALSE	FALSE	NGN	NA	NA
BE3	51	donor	13.32189974	51	GGACCTACCTGAAACCAAAT	7	0.4750542299349241	CAGGTA	AC	8	TA	7	1	11	ENSG00000149547	ENST00000531636.5	GGC	16	FALSE	FALSE	FALSE	FALSE	NGN	NA	NA
BE3	51	donor	13.32189974	51	ATACTTACTATGCTTTGCCA	11	0.17498192335502527	ATAGTA	AC	8	TA	7	1	11	ENSG00000149547	ENST00000531636.5	GGG	16	FALSE	FALSE	FALSE	FALSE	NGN	NA	NA
ABE	12.24538259	acceptor	NA	12.24538259	CTTGCCTTTTAGTCTCTTCC	12	0.17498192335502527	TAGTCT	NA	NA	TA	11	1	11	ENSG00000149547	ENST00000531636.5	AGT	12	TRUE	FALSE	FALSE	FALSE	NGN	NA	NA
BE3	51	donor	5.517150396	51	TGGACCTACCTGAAACCAAA	7	0.4750542299349241	CAGGTA	AC	9	TA	8	1	11	ENSG00000149547	ENST00000531636.5	TGG	15	FALSE	FALSE	FALSE	FALSE	NGN	NA	NA
BE3	51	donor	5.517150396	51	CCAAATTACCTGATAATATA	10	0.22848879248011567	CAGGTA	AC	9	TA	8	1	11	ENSG00000149547	ENST00000531636.5	TGA	15	FALSE	FALSE	FALSE	FALSE	NGN	NA	NA
BE3	51	donor	5.517150396	51	AATACTTACTATGCTTTGCC	11	0.17498192335502527	ATAGTA	AC	9	TA	8	1	11	ENSG00000149547	ENST00000531636.5	AGG	15	FALSE	FALSE	FALSE	FALSE	NGN	NA	NA
BE3	4.575197889	donor	4.575197889	1.07651715	ACCTGCTTACATGATGGTAA	6	0.5647143890093999	CAGGTT	AC	2	AA	1	1	11	ENSG00000149547	ENST00000531636.5	CGA	22	FALSE	FALSE	FALSE	FALSE	NGN	NA	NA
BE3	7.939313984	donor	4.575197889	7.939313984	ACCTGATAATATATGAGGAC	10	0.22848879248011567	CAGGTA	AC	2	TA	1	1	11	ENSG00000149547	ENST00000531636.5	TGC	22	FALSE	FALSE	FALSE	FALSE	NGN	NA	NA
BE3	48.98153034	donor	2.691292876	48.98153034	ATACACTTACCGATAATTCG	5	0.6876355748373102	TCGGTA	AC	10	TA	9	1	11	ENSG00000149547	ENST00000531636.5	GGC	14	FALSE	FALSE	FALSE	FALSE	NGN	NA	NA
ABE	53.69129288	acceptor	NA	53.69129288	CTTTTAGTCTCTTCCAGTTG	10	0.44643962848297214	TAGTCT	NA	NA	TA	6	1	11	ENSG00000149547	ENST00000527235.6	CGC	17	TRUE	FALSE	FALSE	FALSE	NGN	NA	NA
ABE	51	acceptor	NA	51	GCCTTTTAGTCTCTTCCAGT	10	0.44643962848297214	TAGTCT	NA	NA	TA	8	1	11	ENSG00000149547	ENST00000527235.6	TGC	15	TRUE	FALSE	FALSE	FALSE	NGN	NA	NA
BE3	44.13720317	donor	44.13720317	18.30079156	CTCACCTGAATGAGGAAAAG	7	0.5609907120743034	CAGGTG	AC	5	CA	4	1	11	ENSG00000149547	ENST00000527235.6	AGC	19	FALSE	FALSE	FALSE	FALSE	NGN	NA	NA
BE3	43.3298153	donor	38.21635884	43.3298153	TACTCACTCTGGCAAGGTCC	2	0.8792569659442724	AGAGTG	AC	7	CA	6	1	11	ENSG00000149547	ENST00000527235.6	TGG	17	FALSE	FALSE	FALSE	FALSE	NGN	NA	NA
BE3	53.69129288	donor	38.21635884	53.69129288	CACTTACCGATAATTCGGGC	5	0.7114551083591332	TCGGTA	AC	7	TA	6	1	11	ENSG00000149547	ENST00000527235.6	TGT	17	FALSE	FALSE	FALSE	FALSE	NGN	NA	NA
BE3	43.3298153	donor	38.21635884	43.3298153	GTCTCACCTGAATGAGGAAA	7	0.5609907120743034	CAGGTG	AC	7	CA	6	1	11	ENSG00000149547	ENST00000527235.6	AGA	17	FALSE	FALSE	FALSE	FALSE	NGN	NA	NA
BE3	53.69129288	donor	38.21635884	53.69129288	TACTTACTATGCTTTGCCAG	9	0.44643962848297214	ATAGTA	AC	7	TA	6	1	11	ENSG00000149547	ENST00000527235.6	GGG	17	FALSE	FALSE	FALSE	FALSE	NGN	NA	NA
BE3	41.176781	donor	26.91292876	41.176781	ACTCACTCTGGCAAGGTCCT	2	0.8792569659442724	AGAGTG	AC	6	CA	5	1	11	ENSG00000149547	ENST00000527235.6	GGA	18	FALSE	FALSE	FALSE	FALSE	NGN	NA	NA
BE3	48.98153034	donor	26.91292876	48.98153034	ACTTACCTTTATTGAACCAA	8	0.49226006191950467	AAGGTA	AC	6	TA	5	1	11	ENSG00000149547	ENST00000527235.6	CGA	18	FALSE	FALSE	FALSE	FALSE	NGN	NA	NA
BE3	48.98153034	donor	26.91292876	48.98153034	ACTTACTATGCTTTGCCAGG	9	0.44643962848297214	ATAGTA	AC	6	TA	5	1	11	ENSG00000149547	ENST00000527235.6	GGT	18	FALSE	FALSE	FALSE	FALSE	NGN	NA	NA
BE3	23.01055409	donor	23.01055409	11.16886544	TCACTCTGGCAAGGTCCTGG	2	0.8792569659442724	AGAGTG	AC	4	CA	3	1	11	ENSG00000149547	ENST00000527235.6	AGA	20	FALSE	FALSE	FALSE	FALSE	NGN	NA	NA
BE3	51	donor	13.32189974	51	CTCCTTACCTCTCTTGCTTC	3	0.7894736842105263	GAGGTA	AC	8	TA	7	1	11	ENSG00000149547	ENST00000527235.6	CGC	16	FALSE	FALSE	FALSE	FALSE	NGN	NA	NA
BE3	51	donor	13.32189974	51	GGACCTACCTGAAACCAAAT	6	0.6346749226006192	CAGGTA	AC	8	TA	7	1	11	ENSG00000149547	ENST00000527235.6	GGC	16	FALSE	FALSE	FALSE	FALSE	NGN	NA	NA
BE3	51	donor	13.32189974	51	ATACTTACTATGCTTTGCCA	9	0.44643962848297214	ATAGTA	AC	8	TA	7	1	11	ENSG00000149547	ENST00000527235.6	GGG	16	FALSE	FALSE	FALSE	FALSE	NGN	NA	NA
ABE	12.24538259	acceptor	NA	12.24538259	CTTGCCTTTTAGTCTCTTCC	10	0.44643962848297214	TAGTCT	NA	NA	TA	11	1	11	ENSG00000149547	ENST00000527235.6	AGT	12	TRUE	FALSE	FALSE	FALSE	NGN	NA	NA
BE3	51	donor	5.517150396	51	TGGACCTACCTGAAACCAAA	6	0.6346749226006192	CAGGTA	AC	9	TA	8	1	11	ENSG00000149547	ENST00000527235.6	TGG	15	FALSE	FALSE	FALSE	FALSE	NGN	NA	NA
BE3	51	donor	5.517150396	51	AATACTTACTATGCTTTGCC	9	0.44643962848297214	ATAGTA	AC	9	TA	8	1	11	ENSG00000149547	ENST00000527235.6	AGG	15	FALSE	FALSE	FALSE	FALSE	NGN	NA	NA
BE3	48.98153034	donor	2.691292876	48.98153034	ATACACTTACCGATAATTCG	5	0.7114551083591332	TCGGTA	AC	10	TA	9	1	11	ENSG00000149547	ENST00000527235.6	GGC	14	FALSE	FALSE	FALSE	FALSE	NGN	NA	NA
ABE	53.69129288	acceptor	NA	53.69129288	TCTTTAGTTCAGTCTCCTCT	5	0.1476510067114094	TAGTTC	NA	NA	TA	6	1	11	ENSG00000149547	ENST00000527520.6	TGT	17	TRUE	FALSE	FALSE	FALSE	NGN	NA	NA
BE3	43.3298153	donor	38.21635884	43.3298153	TACTCACTCTGGCAAGGTCC	2	0.5123042505592841	AGAGTG	AC	7	CA	6	1	11	ENSG00000149547	ENST00000527520.6	TGG	17	FALSE	FALSE	FALSE	FALSE	NGN	NA	NA
BE3	53.69129288	donor	38.21635884	53.69129288	CACTTACCGATAATTCGGGC	5	0	TCGGTA	AC	7	TA	6	1	11	ENSG00000149547	ENST00000527520.6	TGT	17	TRUE	FALSE	FALSE	TRUE	NGN	NA	NA
BE3	41.176781	donor	26.91292876	41.176781	ACTCACTCTGGCAAGGTCCT	2	0.5123042505592841	AGAGTG	AC	6	CA	5	1	11	ENSG00000149547	ENST00000527520.6	GGA	18	FALSE	FALSE	FALSE	FALSE	NGN	NA	NA
BE3	23.01055409	donor	23.01055409	11.16886544	TCACTCTGGCAAGGTCCTGG	2	0.5123042505592841	AGAGTG	AC	4	CA	3	1	11	ENSG00000149547	ENST00000527520.6	AGA	20	FALSE	FALSE	FALSE	FALSE	NGN	NA	NA
BE3	51	donor	13.32189974	51	CTCCTTACCTCTCTTGCTTC	3	0.2818791946308725	GAGGTA	AC	8	TA	7	1	11	ENSG00000149547	ENST00000527520.6	CGC	16	FALSE	FALSE	FALSE	FALSE	NGN	NA	NA
BE3	5.517150396	acceptor	5.517150396	NA	AGACTGAACTAAAGAAAAGA	5	0.1476510067114094	TAGTTC	AC	9	NA	NA	1	11	ENSG00000149547	ENST00000527520.6	AGC	17	TRUE	FALSE	FALSE	FALSE	NGN	NA	NA
BE3	48.98153034	donor	2.691292876	48.98153034	ATACACTTACCGATAATTCG	5	0	TCGGTA	AC	10	TA	9	1	11	ENSG00000149547	ENST00000527520.6	GGC	14	TRUE	FALSE	FALSE	TRUE	NGN	NA	NA
BE3	1.07651715	acceptor	1.07651715	NA	ACTAAAGAAAAGAAGCAACA	5	0.1476510067114094	TAGTTC	AC	1	NA	NA	1	11	ENSG00000149547	ENST00000527520.6	AGG	24	TRUE	FALSE	FALSE	FALSE	NGN	NA	NA
BE3	43.3298153	acceptor	43.3298153	NA	GTCACCTAAGAAAGAGGAAA	6	0.10984848484848486	TAGGTG	CC	6	NA	NA	1	11	ENSG00000149547	ENST00000527131.2	CGA	20	TRUE	FALSE	FALSE	FALSE	NGN	NA	NA
BE3	43.3298153	donor	38.21635884	43.3298153	TACTCACTCTGGCAAGGTCC	2	0.6231060606060606	AGAGTG	AC	7	CA	6	1	11	ENSG00000149547	ENST00000527131.2	TGG	17	FALSE	FALSE	FALSE	FALSE	NGN	NA	NA
BE3	53.69129288	donor	38.21635884	53.69129288	CACTTACCGATAATTCGGGC	5	0.10984848484848486	TCGGTA	AC	7	TA	6	1	11	ENSG00000149547	ENST00000527131.2	TGT	17	FALSE	FALSE	FALSE	FALSE	NGN	NA	NA
ABE	32.02638522	acceptor	NA	32.02638522	TTAGGTGACCCATCACTACA	6	0.10984848484848486	TAGGTG	NA	NA	TA	3	1	11	ENSG00000149547	ENST00000527131.2	TGG	20	TRUE	FALSE	FALSE	FALSE	NGN	NA	NA
BE3	41.176781	donor	26.91292876	41.176781	ACTCACTCTGGCAAGGTCCT	2	0.6231060606060606	AGAGTG	AC	6	CA	5	1	11	ENSG00000149547	ENST00000527131.2	GGA	18	FALSE	FALSE	FALSE	FALSE	NGN	NA	NA
BE3	23.01055409	donor	23.01055409	11.16886544	TCACTCTGGCAAGGTCCTGG	2	0.6231060606060606	AGAGTG	AC	4	CA	3	1	11	ENSG00000149547	ENST00000527131.2	AGA	20	FALSE	FALSE	FALSE	FALSE	NGN	NA	NA
BE3	18.30079156	acceptor	18.30079156	NA	CACCTAAGAAAGAGGAAACG	6	0.10984848484848486	TAGGTG	CC	4	NA	NA	1	11	ENSG00000149547	ENST00000527131.2	AGT	22	TRUE	FALSE	FALSE	FALSE	NGN	NA	NA
BE3	51	donor	13.32189974	51	CTCCTTACCTCTCTTGCTTC	3	0.3484848484848485	GAGGTA	AC	8	TA	7	1	11	ENSG00000149547	ENST00000527131.2	CGC	16	FALSE	FALSE	FALSE	FALSE	NGN	NA	NA
ABE	12.24538259	acceptor	NA	12.24538259	TAGGTGACCCATCACTACAT	6	0.10984848484848486	TAGGTG	NA	NA	TA	2	1	11	ENSG00000149547	ENST00000527131.2	GGA	21	TRUE	FALSE	FALSE	FALSE	NGN	NA	NA
BE3	48.98153034	donor	2.691292876	48.98153034	ATACACTTACCGATAATTCG	5	0.10984848484848486	TCGGTA	AC	10	TA	9	1	11	ENSG00000149547	ENST00000527131.2	GGC	14	FALSE	FALSE	FALSE	FALSE	NGN	NA	NA
ABE	2.556728232	acceptor	NA	2.556728232	GGTGACCCATCACTACATGG	6	0.10984848484848486	TAGGTG	NA	NA	TA	-1	1	11	ENSG00000149547	ENST00000527131.2	AGA	23	TRUE	FALSE	FALSE	FALSE	NGN	NA	NA
BE3	1.07651715	acceptor	1.07651715	NA	GATGGGTCACCTAAGAAAGA	6	0.10984848484848486	TAGGTG	CC	11	NA	NA	1	11	ENSG00000149547	ENST00000527131.2	GGA	15	TRUE	FALSE	FALSE	FALSE	NGN	NA	NA
BE3	45.21372032	acceptor	45.21372032	NA	TTAAACCTGTAACAGGAAGA	5	0.15248226950354615	CAGGTT	CC	7	NA	NA	1	11	ENSG00000134910	ENST00000527606.5	AGA	19	TRUE	FALSE	FALSE	FALSE	NGN	NA	NA
BE3	43.3298153	donor	38.21635884	43.3298153	TACTCACGGATCAAACTCAT	3	0.3670212765957447	TCCGTG	AC	7	CA	6	1	11	ENSG00000134910	ENST00000527606.5	GGA	17	FALSE	FALSE	FALSE	FALSE	NGN	NA	NA
BE3	23.01055409	donor	23.01055409	11.16886544	TCACATAATACAGCAGCCAT	2	0.473404255319149	TATGTG	AC	4	CA	3	1	11	ENSG00000134910	ENST00000527606.5	TGA	20	FALSE	FALSE	FALSE	FALSE	NGN	NA	NA
BE3	45.21372032	donor	13.32189974	45.21372032	GTACTCACGGATCAAACTCA	3	0.3670212765957447	TCCGTG	AC	8	CA	7	1	11	ENSG00000134910	ENST00000527606.5	TGG	16	FALSE	FALSE	FALSE	FALSE	NGN	NA	NA
ABE	11.16886544	acceptor	NA	11.16886544	ACAGGTTTAATGATCACCTC	5	0.15248226950354615	CAGGTT	NA	NA	CA	3	1	11	ENSG00000134910	ENST00000527606.5	TGC	20	TRUE	FALSE	FALSE	FALSE	NGN	NA	NA
BE3	2.960422164	acceptor	2.960422164	NA	TCATTAAACCTGTAACAGGA	5	0.15248226950354615	CAGGTT	CC	10	NA	NA	1	11	ENSG00000134910	ENST00000527606.5	AGA	16	TRUE	FALSE	FALSE	FALSE	NGN	NA	NA
BE3	8.073878628	donor	2.691292876	8.073878628	GCACACTCACATAATACAGC	2	0.473404255319149	TATGTG	AC	10	CA	9	1	11	ENSG00000134910	ENST00000527606.5	AGC	14	FALSE	FALSE	FALSE	FALSE	NGN	NA	NA
BE3	8.073878628	donor	2.691292876	8.073878628	GTCTCCTCACCTGGGTAAAT	4	0.15248226950354615	CAGGTG	AC	10	CA	9	1	11	ENSG00000134910	ENST00000527606.5	TGT	14	FALSE	FALSE	FALSE	FALSE	NGN	NA	NA
BE3	45.21372032	acceptor	45.21372032	NA	CTTTACCTGCAACATAAAGA	18	0.5107929515418502	CAGGTA	CC	7	NA	NA	1	11	ENSG00000134910	ENST00000392708.8	TGT	19	TRUE	FALSE	FALSE	FALSE	NGN	NA	NA
BE3	44.13720317	donor	44.13720317	43.73350923	CTTACCTTCATTATCATAGG	6	0.8544052863436123	AAGGTA	AC	5	TA	4	1	11	ENSG00000134910	ENST00000392708.8	AGC	19	FALSE	FALSE	FALSE	FALSE	NGN	NA	NA
BE3	44.13720317	donor	44.13720317	18.30079156	CTCACCTGGAAACCCACAAA	8	0.7949339207048458	CAGGTG	AC	5	CA	4	1	11	ENSG00000134910	ENST00000392708.8	GGA	19	FALSE	FALSE	FALSE	FALSE	NGN	NA	NA
BE3	44.13720317	donor	44.13720317	43.73350923	CATACCTGGAAACATGAAGA	10	0.7211453744493392	CAGGTA	AC	5	TA	4	1	11	ENSG00000134910	ENST00000392708.8	CGA	19	FALSE	FALSE	FALSE	FALSE	NGN	NA	NA
BE3	43.3298153	donor	38.21635884	43.3298153	TACTCACGGATCAAACTCAT	3	0.9328193832599119	TCCGTG	AC	7	CA	6	1	11	ENSG00000134910	ENST00000392708.8	GGA	17	FALSE	FALSE	FALSE	FALSE	NGN	NA	NA
BE3	53.69129288	donor	38.21635884	53.69129288	GTCTTACCTTCATTATCATA	6	0.8544052863436123	AAGGTA	AC	7	TA	6	1	11	ENSG00000134910	ENST00000392708.8	GGA	17	FALSE	FALSE	FALSE	FALSE	NGN	NA	NA
BE3	43.3298153	donor	38.21635884	43.3298153	TTCTCACTTCATTCTTAATA	12	0.6669603524229075	GAAGTG	AC	7	CA	6	1	11	ENSG00000134910	ENST00000392708.8	GGG	17	FALSE	FALSE	FALSE	FALSE	NGN	NA	NA
BE3	43.3298153	donor	38.21635884	43.3298153	TCTTCACCTCTGGAGTATTA	13	0.6255506607929515	GAGGTG	AC	7	CA	6	1	11	ENSG00000134910	ENST00000392708.8	TGA	17	FALSE	FALSE	FALSE	FALSE	NGN	NA	NA
BE3	41.176781	donor	26.91292876	41.176781	GCTCACCTGGAAACCCACAA	8	0.7949339207048458	CAGGTG	AC	6	CA	5	1	11	ENSG00000134910	ENST00000392708.8	AGG	18	FALSE	FALSE	FALSE	FALSE	NGN	NA	NA
BE3	48.98153034	donor	26.91292876	48.98153034	CCCTACCTGTCAGCATGAGG	9	0.7552863436123348	CAGGTA	AC	6	TA	5	1	11	ENSG00000134910	ENST00000392708.8	AGA	18	FALSE	FALSE	FALSE	FALSE	NGN	NA	NA
BE3	41.176781	donor	26.91292876	41.176781	CCTCACCATTACAGCTGAAA	11	0.7011013215859031	ATGGTG	AC	6	CA	5	1	11	ENSG00000134910	ENST00000392708.8	AGT	18	FALSE	FALSE	FALSE	FALSE	NGN	NA	NA
BE3	41.176781	donor	26.91292876	41.176781	TCTCACTTCATTCTTAATAG	12	0.6669603524229075	GAAGTG	AC	6	CA	5	1	11	ENSG00000134910	ENST00000392708.8	GGT	18	FALSE	FALSE	FALSE	FALSE	NGN	NA	NA
BE3	23.01055409	donor	23.01055409	11.16886544	TCACATAATACAGCAGCCAT	2	0.9460352422907489	TATGTG	AC	4	CA	3	1	11	ENSG00000134910	ENST00000392708.8	TGA	20	FALSE	FALSE	FALSE	FALSE	NGN	NA	NA
BE3	23.01055409	donor	23.01055409	11.16886544	TCACCTTGAGCTCTTTGGTA	5	0.8742290748898678	AAGGTG	AC	4	CA	3	1	11	ENSG00000134910	ENST00000392708.8	AGG	20	FALSE	FALSE	FALSE	FALSE	NGN	NA	NA
BE3	32.02638522	donor	23.01055409	32.02638522	TTACCATGTAGAAATAAGCA	7	0.831057268722467	ATGGTA	AC	4	TA	3	1	11	ENSG00000134910	ENST00000392708.8	AGG	20	FALSE	FALSE	FALSE	FALSE	NGN	NA	NA
BE3	32.02638522	donor	23.01055409	32.02638522	CTACCTGTCAGCATGAGGAG	9	0.7552863436123348	CAGGTA	AC	4	TA	3	1	11	ENSG00000134910	ENST00000392708.8	AGC	20	FALSE	FALSE	FALSE	FALSE	NGN	NA	NA
BE3	23.01055409	donor	23.01055409	11.16886544	TCACCTCTGGAGTATTATGA	13	0.6255506607929515	GAGGTG	AC	4	CA	3	1	11	ENSG00000134910	ENST00000392708.8	CGA	20	FALSE	FALSE	FALSE	FALSE	NGN	NA	NA
BE3	32.02638522	donor	23.01055409	32.02638522	TTACCATCAGAGGAATACCC	15	0.5775330396475771	ATGGTA	AC	4	TA	3	1	11	ENSG00000134910	ENST00000392708.8	AGT	20	FALSE	FALSE	FALSE	FALSE	NGN	NA	NA
BE3	32.02638522	donor	23.01055409	32.02638522	TTACCTTGTATATCCTGACC	17	0.5107929515418502	AAGGTA	AC	4	TA	3	1	11	ENSG00000134910	ENST00000392708.8	AGC	20	FALSE	FALSE	FALSE	FALSE	NGN	NA	NA
BE3	21.93403694	acceptor	21.93403694	NA	ACCTGCAACATAAAGATGTC	18	0.5107929515418502	CAGGTA	CC	2	NA	NA	1	11	ENSG00000134910	ENST00000392708.8	AGT	23	TRUE	FALSE	FALSE	FALSE	NGN	NA	NA
ABE	17.08970976	acceptor	NA	17.08970976	ATGTTGCAGGTAAAGGACCT	18	0.5107929515418502	CAGGTA	NA	NA	CA	8	1	11	ENSG00000134910	ENST00000392708.8	GGA	15	TRUE	FALSE	FALSE	FALSE	NGN	NA	NA
BE3	45.21372032	donor	13.32189974	45.21372032	GTACTCACGGATCAAACTCA	3	0.9328193832599119	TCCGTG	AC	8	CA	7	1	11	ENSG00000134910	ENST00000392708.8	TGG	16	FALSE	FALSE	FALSE	FALSE	NGN	NA	NA
BE3	45.21372032	donor	13.32189974	45.21372032	TCCTTCACCTTGAGCTCTTT	5	0.8742290748898678	AAGGTG	AC	8	CA	7	1	11	ENSG00000134910	ENST00000392708.8	GGT	16	FALSE	FALSE	FALSE	FALSE	NGN	NA	NA
BE3	51	donor	13.32189974	51	AGTCTTACCTTCATTATCAT	6	0.8544052863436123	AAGGTA	AC	8	TA	7	1	11	ENSG00000134910	ENST00000392708.8	AGG	16	FALSE	FALSE	FALSE	FALSE	NGN	NA	NA
BE3	51	donor	13.32189974	51	AAAGTTACCATGTAGAAATA	7	0.831057268722467	ATGGTA	AC	8	TA	7	1	11	ENSG00000134910	ENST00000392708.8	AGC	16	FALSE	FALSE	FALSE	FALSE	NGN	NA	NA
BE3	51	donor	13.32189974	51	TTCCCTACCTGTCAGCATGA	9	0.7552863436123348	CAGGTA	AC	8	TA	7	1	11	ENSG00000134910	ENST00000392708.8	GGA	16	FALSE	FALSE	FALSE	FALSE	NGN	NA	NA
BE3	51	donor	13.32189974	51	CCACATACCTGGAAACATGA	10	0.7211453744493392	CAGGTA	AC	8	TA	7	1	11	ENSG00000134910	ENST00000392708.8	AGA	16	FALSE	FALSE	FALSE	FALSE	NGN	NA	NA
BE3	45.21372032	donor	13.32189974	45.21372032	CTTCTCACTTCATTCTTAAT	12	0.6669603524229075	GAAGTG	AC	8	CA	7	1	11	ENSG00000134910	ENST00000392708.8	AGG	16	FALSE	FALSE	FALSE	FALSE	NGN	NA	NA
BE3	51	donor	13.32189974	51	TATCTTACCTGCCCTACTCG	14	0.6	CAGGTA	AC	8	TA	7	1	11	ENSG00000134910	ENST00000392708.8	AGA	16	FALSE	FALSE	FALSE	FALSE	NGN	NA	NA
BE3	21.93403694	donor	10.7651715	21.93403694	CACCTTGAGCTCTTTGGTAA	5	0.8742290748898678	AAGGTG	AC	3	CA	2	1	11	ENSG00000134910	ENST00000392708.8	GGT	21	FALSE	FALSE	FALSE	FALSE	NGN	NA	NA
BE3	12.24538259	donor	10.7651715	12.24538259	TACCATGTAGAAATAAGCAA	7	0.831057268722467	ATGGTA	AC	3	TA	2	1	11	ENSG00000134910	ENST00000392708.8	GGG	21	FALSE	FALSE	FALSE	FALSE	NGN	NA	NA
BE3	21.93403694	donor	10.7651715	21.93403694	CACCTGGAAACCCACAAAGG	8	0.7949339207048458	CAGGTG	AC	3	CA	2	1	11	ENSG00000134910	ENST00000392708.8	AGA	21	FALSE	FALSE	FALSE	FALSE	NGN	NA	NA
BE3	12.24538259	donor	10.7651715	12.24538259	TACCTGGAAACATGAAGACG	10	0.7211453744493392	CAGGTA	AC	3	TA	2	1	11	ENSG00000134910	ENST00000392708.8	AGG	21	FALSE	FALSE	FALSE	FALSE	NGN	NA	NA
BE3	21.93403694	donor	10.7651715	21.93403694	CACTTCATTCTTAATAGGGT	12	0.6669603524229075	GAAGTG	AC	3	CA	2	1	11	ENSG00000134910	ENST00000392708.8	AGG	21	FALSE	FALSE	FALSE	FALSE	NGN	NA	NA
BE3	21.93403694	donor	10.7651715	21.93403694	CACTGGCTTCTGTGTAAACC	16	0.5361233480176211	CCAGTG	AC	3	CA	2	1	11	ENSG00000134910	ENST00000392708.8	TGT	21	FALSE	FALSE	FALSE	FALSE	NGN	NA	NA
ABE	8.073878628	acceptor	NA	8.073878628	TATGTTGCAGGTAAAGGACC	18	0.5107929515418502	CAGGTA	NA	NA	CA	9	1	11	ENSG00000134910	ENST00000392708.8	TGG	14	TRUE	FALSE	FALSE	FALSE	NGN	NA	NA
BE3	17.08970976	donor	5.517150396	17.08970976	ATCCTTCACCTTGAGCTCTT	5	0.8742290748898678	AAGGTG	AC	9	CA	8	1	11	ENSG00000134910	ENST00000392708.8	TGG	15	FALSE	FALSE	FALSE	FALSE	NGN	NA	NA
BE3	51	donor	5.517150396	51	CTTCCCTACCTGTCAGCATG	9	0.7552863436123348	CAGGTA	AC	9	TA	8	1	11	ENSG00000134910	ENST00000392708.8	AGG	15	FALSE	FALSE	FALSE	FALSE	NGN	NA	NA
BE3	51	donor	5.517150396	51	TCTGCTTACCTTGTATATCC	17	0.5107929515418502	AAGGTA	AC	9	TA	8	1	11	ENSG00000134910	ENST00000392708.8	TGA	15	FALSE	FALSE	FALSE	FALSE	NGN	NA	NA
BE3	7.939313984	donor	4.575197889	7.939313984	ACCATGTAGAAATAAGCAAG	7	0.831057268722467	ATGGTA	AC	2	TA	1	1	11	ENSG00000134910	ENST00000392708.8	GGC	22	FALSE	FALSE	FALSE	FALSE	NGN	NA	NA
BE3	7.939313984	donor	4.575197889	7.939313984	ACCTGGAAACATGAAGACGA	10	0.7211453744493392	CAGGTA	AC	2	TA	1	1	11	ENSG00000134910	ENST00000392708.8	GGA	22	FALSE	FALSE	FALSE	FALSE	NGN	NA	NA
BE3	4.575197889	donor	4.575197889	0.807387863	ACTTCATTCTTAATAGGGTA	12	0.6669603524229075	GAAGTG	AC	2	CA	1	1	11	ENSG00000134910	ENST00000392708.8	GGT	22	FALSE	FALSE	FALSE	FALSE	NGN	NA	NA
BE3	7.939313984	donor	4.575197889	7.939313984	ACCATCAGAGGAATACCCAG	15	0.5775330396475771	ATGGTA	AC	2	TA	1	1	11	ENSG00000134910	ENST00000392708.8	TGA	22	FALSE	FALSE	FALSE	FALSE	NGN	NA	NA
BE3	2.960422164	acceptor	2.960422164	NA	GTCCTTTACCTGCAACATAA	18	0.5107929515418502	CAGGTA	CC	10	NA	NA	1	11	ENSG00000134910	ENST00000392708.8	AGA	16	TRUE	FALSE	FALSE	FALSE	NGN	NA	NA
BE3	8.073878628	donor	2.691292876	8.073878628	GCACACTCACATAATACAGC	2	0.9460352422907489	TATGTG	AC	10	CA	9	1	11	ENSG00000134910	ENST00000392708.8	AGC	14	FALSE	FALSE	FALSE	FALSE	NGN	NA	NA
BE3	8.073878628	donor	2.691292876	8.073878628	GTCTCCTCACCTGGGTAAAT	4	0.9061674008810573	CAGGTG	AC	10	CA	9	1	11	ENSG00000134910	ENST00000392708.8	TGT	14	FALSE	FALSE	FALSE	FALSE	NGN	NA	NA
BE3	48.98153034	donor	2.691292876	48.98153034	TTTATCTTACCTGCCCTACT	14	0.6	CAGGTA	AC	10	TA	9	1	11	ENSG00000134910	ENST00000392708.8	CGA	14	FALSE	FALSE	FALSE	FALSE	NGN	NA	NA
ABE	0.807387863	acceptor	NA	0.807387863	AGGTAAAGGACCTGGATAAT	18	0.5107929515418502	CAGGTA	NA	NA	CA	1	1	11	ENSG00000134910	ENST00000392708.8	CGA	22	TRUE	FALSE	FALSE	FALSE	NGN	NA	NA
BE3	45.21372032	acceptor	45.21372032	NA	CTTTACCTGCAACATAAAGA	19	0.04867813680235	CAGGTA	CC	7	NA	NA	1	11	ENSG00000134910	ENST00000529196.5	TGT	19	TRUE	FALSE	FALSE	FALSE	NGN	NA	NA
BE3	44.13720317	donor	44.13720317	43.73350923	CTTACCTTCATTATCATAGG	7	0.7033151489718842	AAGGTA	AC	5	TA	4	1	11	ENSG00000134910	ENST00000529196.5	AGC	19	FALSE	FALSE	FALSE	FALSE	NGN	NA	NA
BE3	44.13720317	donor	44.13720317	18.30079156	CTCACCTGGAAACCCACAAA	9	0.590012589173311	CAGGTG	AC	5	CA	4	1	11	ENSG00000134910	ENST00000529196.5	GGA	19	FALSE	FALSE	FALSE	FALSE	NGN	NA	NA
BE3	44.13720317	donor	44.13720317	43.73350923	CATACCTGGAAACATGAAGA	11	0.4494334872010072	CAGGTA	AC	5	TA	4	1	11	ENSG00000134910	ENST00000529196.5	CGA	19	FALSE	FALSE	FALSE	FALSE	NGN	NA	NA
BE3	43.3298153	donor	38.21635884	43.3298153	TACTCACGGATCAAACTCAT	4	0.8527066722618548	TCCGTG	AC	7	CA	6	1	11	ENSG00000134910	ENST00000529196.5	GGA	17	FALSE	FALSE	FALSE	FALSE	NGN	NA	NA
BE3	53.69129288	donor	38.21635884	53.69129288	GTCTTACCTTCATTATCATA	7	0.7033151489718842	AAGGTA	AC	7	TA	6	1	11	ENSG00000134910	ENST00000529196.5	GGA	17	FALSE	FALSE	FALSE	FALSE	NGN	NA	NA
BE3	43.3298153	donor	38.21635884	43.3298153	TTCTCACTTCATTCTTAATA	13	0.346202266051196	GAAGTG	AC	7	CA	6	1	11	ENSG00000134910	ENST00000529196.5	GGG	17	FALSE	FALSE	FALSE	FALSE	NGN	NA	NA
BE3	43.3298153	donor	38.21635884	43.3298153	TCTTCACCTCTGGAGTATTA	14	0.2673101133025598	GAGGTG	AC	7	CA	6	1	11	ENSG00000134910	ENST00000529196.5	TGA	17	FALSE	FALSE	FALSE	FALSE	NGN	NA	NA
BE3	41.176781	donor	26.91292876	41.176781	GCTCACCTGGAAACCCACAA	9	0.590012589173311	CAGGTG	AC	6	CA	5	1	11	ENSG00000134910	ENST00000529196.5	AGG	18	FALSE	FALSE	FALSE	FALSE	NGN	NA	NA
BE3	48.98153034	donor	26.91292876	48.98153034	CCCTACCTGTCAGCATGAGG	10	0.5144775493075955	CAGGTA	AC	6	TA	5	1	11	ENSG00000134910	ENST00000529196.5	AGA	18	FALSE	FALSE	FALSE	FALSE	NGN	NA	NA
BE3	41.176781	donor	26.91292876	41.176781	CCTCACCATTACAGCTGAAA	12	0.4112463281577843	ATGGTG	AC	6	CA	5	1	11	ENSG00000134910	ENST00000529196.5	AGT	18	FALSE	FALSE	FALSE	FALSE	NGN	NA	NA
BE3	41.176781	donor	26.91292876	41.176781	TCTCACTTCATTCTTAATAG	13	0.346202266051196	GAAGTG	AC	6	CA	5	1	11	ENSG00000134910	ENST00000529196.5	GGT	18	FALSE	FALSE	FALSE	FALSE	NGN	NA	NA
BE3	23.01055409	donor	23.01055409	11.16886544	TCACATAATACAGCAGCCAT	3	0.8778850188837599	TATGTG	AC	4	CA	3	1	11	ENSG00000134910	ENST00000529196.5	TGA	20	FALSE	FALSE	FALSE	FALSE	NGN	NA	NA
BE3	23.01055409	donor	23.01055409	11.16886544	TCACCTTGAGCTCTTTGGTA	6	0.741082668904742	AAGGTG	AC	4	CA	3	1	11	ENSG00000134910	ENST00000529196.5	AGG	20	FALSE	FALSE	FALSE	FALSE	NGN	NA	NA
BE3	32.02638522	donor	23.01055409	32.02638522	TTACCATGTAGAAATAAGCA	8	0.6588334032731851	ATGGTA	AC	4	TA	3	1	11	ENSG00000134910	ENST00000529196.5	AGG	20	FALSE	FALSE	FALSE	FALSE	NGN	NA	NA
BE3	32.02638522	donor	23.01055409	32.02638522	CTACCTGTCAGCATGAGGAG	10	0.5144775493075955	CAGGTA	AC	4	TA	3	1	11	ENSG00000134910	ENST00000529196.5	AGC	20	FALSE	FALSE	FALSE	FALSE	NGN	NA	NA
BE3	23.01055409	donor	23.01055409	11.16886544	TCACCTCTGGAGTATTATGA	14	0.2673101133025598	GAGGTG	AC	4	CA	3	1	11	ENSG00000134910	ENST00000529196.5	CGA	20	FALSE	FALSE	FALSE	FALSE	NGN	NA	NA
BE3	32.02638522	donor	23.01055409	32.02638522	TTACCATCAGAGGAATACCC	16	0.17582878724297102	ATGGTA	AC	4	TA	3	1	11	ENSG00000134910	ENST00000529196.5	AGT	20	FALSE	FALSE	FALSE	FALSE	NGN	NA	NA
BE3	32.02638522	donor	23.01055409	32.02638522	TTACCTTGTATATCCTGACC	18	0.04867813680235	AAGGTA	AC	4	TA	3	1	11	ENSG00000134910	ENST00000529196.5	AGC	20	FALSE	FALSE	FALSE	FALSE	NGN	NA	NA
BE3	21.93403694	acceptor	21.93403694	NA	ACCTGCAACATAAAGATGTC	19	0.04867813680235	CAGGTA	CC	2	NA	NA	1	11	ENSG00000134910	ENST00000529196.5	AGT	23	TRUE	FALSE	FALSE	FALSE	NGN	NA	NA
ABE	17.08970976	acceptor	NA	17.08970976	ATGTTGCAGGTAAAGGACCT	19	0.04867813680235	CAGGTA	NA	NA	CA	8	1	11	ENSG00000134910	ENST00000529196.5	GGA	15	TRUE	FALSE	FALSE	FALSE	NGN	NA	NA
BE3	45.21372032	donor	13.32189974	45.21372032	GTACTCACGGATCAAACTCA	4	0.8527066722618548	TCCGTG	AC	8	CA	7	1	11	ENSG00000134910	ENST00000529196.5	TGG	16	FALSE	FALSE	FALSE	FALSE	NGN	NA	NA
BE3	45.21372032	donor	13.32189974	45.21372032	TCCTTCACCTTGAGCTCTTT	6	0.741082668904742	AAGGTG	AC	8	CA	7	1	11	ENSG00000134910	ENST00000529196.5	GGT	16	FALSE	FALSE	FALSE	FALSE	NGN	NA	NA
BE3	51	donor	13.32189974	51	AGTCTTACCTTCATTATCAT	7	0.7033151489718842	AAGGTA	AC	8	TA	7	1	11	ENSG00000134910	ENST00000529196.5	AGG	16	FALSE	FALSE	FALSE	FALSE	NGN	NA	NA
BE3	51	donor	13.32189974	51	AAAGTTACCATGTAGAAATA	8	0.6588334032731851	ATGGTA	AC	8	TA	7	1	11	ENSG00000134910	ENST00000529196.5	AGC	16	FALSE	FALSE	FALSE	FALSE	NGN	NA	NA
BE3	51	donor	13.32189974	51	TTCCCTACCTGTCAGCATGA	10	0.5144775493075955	CAGGTA	AC	8	TA	7	1	11	ENSG00000134910	ENST00000529196.5	GGA	16	FALSE	FALSE	FALSE	FALSE	NGN	NA	NA
BE3	51	donor	13.32189974	51	CCACATACCTGGAAACATGA	11	0.4494334872010072	CAGGTA	AC	8	TA	7	1	11	ENSG00000134910	ENST00000529196.5	AGA	16	FALSE	FALSE	FALSE	FALSE	NGN	NA	NA
BE3	45.21372032	donor	13.32189974	45.21372032	CTTCTCACTTCATTCTTAAT	13	0.346202266051196	GAAGTG	AC	8	CA	7	1	11	ENSG00000134910	ENST00000529196.5	AGG	16	FALSE	FALSE	FALSE	FALSE	NGN	NA	NA
BE3	51	donor	13.32189974	51	TATCTTACCTGCCCTACTCG	15	0.21863197650020982	CAGGTA	AC	8	TA	7	1	11	ENSG00000134910	ENST00000529196.5	AGA	16	FALSE	FALSE	FALSE	FALSE	NGN	NA	NA
BE3	12.24538259	donor	10.7651715	12.24538259	TACTTTGCAACTAAAAATAA	2	0.9290809903483005	AAAGTA	AC	3	TA	2	1	11	ENSG00000134910	ENST00000529196.5	AGG	21	FALSE	FALSE	FALSE	FALSE	NGN	NA	NA
BE3	21.93403694	donor	10.7651715	21.93403694	CACCTTGAGCTCTTTGGTAA	6	0.741082668904742	AAGGTG	AC	3	CA	2	1	11	ENSG00000134910	ENST00000529196.5	GGT	21	FALSE	FALSE	FALSE	FALSE	NGN	NA	NA
BE3	12.24538259	donor	10.7651715	12.24538259	TACCATGTAGAAATAAGCAA	8	0.6588334032731851	ATGGTA	AC	3	TA	2	1	11	ENSG00000134910	ENST00000529196.5	GGG	21	FALSE	FALSE	FALSE	FALSE	NGN	NA	NA
BE3	21.93403694	donor	10.7651715	21.93403694	CACCTGGAAACCCACAAAGG	9	0.590012589173311	CAGGTG	AC	3	CA	2	1	11	ENSG00000134910	ENST00000529196.5	AGA	21	FALSE	FALSE	FALSE	FALSE	NGN	NA	NA
BE3	12.24538259	donor	10.7651715	12.24538259	TACCTGGAAACATGAAGACG	11	0.4494334872010072	CAGGTA	AC	3	TA	2	1	11	ENSG00000134910	ENST00000529196.5	AGG	21	FALSE	FALSE	FALSE	FALSE	NGN	NA	NA
BE3	21.93403694	donor	10.7651715	21.93403694	CACTTCATTCTTAATAGGGT	13	0.346202266051196	GAAGTG	AC	3	CA	2	1	11	ENSG00000134910	ENST00000529196.5	AGG	21	FALSE	FALSE	FALSE	FALSE	NGN	NA	NA
BE3	21.93403694	donor	10.7651715	21.93403694	CACTGGCTTCTGTGTAAACC	17	0.09693663449433487	CCAGTG	AC	3	CA	2	1	11	ENSG00000134910	ENST00000529196.5	TGT	21	FALSE	FALSE	FALSE	FALSE	NGN	NA	NA
ABE	8.073878628	acceptor	NA	8.073878628	TATGTTGCAGGTAAAGGACC	19	0.04867813680235	CAGGTA	NA	NA	CA	9	1	11	ENSG00000134910	ENST00000529196.5	TGG	14	TRUE	FALSE	FALSE	FALSE	NGN	NA	NA
BE3	17.08970976	donor	5.517150396	17.08970976	ATCCTTCACCTTGAGCTCTT	6	0.741082668904742	AAGGTG	AC	9	CA	8	1	11	ENSG00000134910	ENST00000529196.5	TGG	15	FALSE	FALSE	FALSE	FALSE	NGN	NA	NA
BE3	51	donor	5.517150396	51	CTTCCCTACCTGTCAGCATG	10	0.5144775493075955	CAGGTA	AC	9	TA	8	1	11	ENSG00000134910	ENST00000529196.5	AGG	15	FALSE	FALSE	FALSE	FALSE	NGN	NA	NA
BE3	51	donor	5.517150396	51	TCTGCTTACCTTGTATATCC	18	0.04867813680235	AAGGTA	AC	9	TA	8	1	11	ENSG00000134910	ENST00000529196.5	TGA	15	FALSE	FALSE	FALSE	FALSE	NGN	NA	NA
BE3	7.939313984	donor	4.575197889	7.939313984	ACTTTGCAACTAAAAATAAA	2	0.9290809903483005	AAAGTA	AC	2	TA	1	1	11	ENSG00000134910	ENST00000529196.5	GGC	22	FALSE	FALSE	FALSE	FALSE	NGN	NA	NA
BE3	7.939313984	donor	4.575197889	7.939313984	ACCATGTAGAAATAAGCAAG	8	0.6588334032731851	ATGGTA	AC	2	TA	1	1	11	ENSG00000134910	ENST00000529196.5	GGC	22	FALSE	FALSE	FALSE	FALSE	NGN	NA	NA
BE3	7.939313984	donor	4.575197889	7.939313984	ACCTGGAAACATGAAGACGA	11	0.4494334872010072	CAGGTA	AC	2	TA	1	1	11	ENSG00000134910	ENST00000529196.5	GGA	22	FALSE	FALSE	FALSE	FALSE	NGN	NA	NA
BE3	4.575197889	donor	4.575197889	0.807387863	ACTTCATTCTTAATAGGGTA	13	0.346202266051196	GAAGTG	AC	2	CA	1	1	11	ENSG00000134910	ENST00000529196.5	GGT	22	FALSE	FALSE	FALSE	FALSE	NGN	NA	NA
BE3	7.939313984	donor	4.575197889	7.939313984	ACCATCAGAGGAATACCCAG	16	0.17582878724297102	ATGGTA	AC	2	TA	1	1	11	ENSG00000134910	ENST00000529196.5	TGA	22	FALSE	FALSE	FALSE	FALSE	NGN	NA	NA
BE3	2.960422164	acceptor	2.960422164	NA	GTCCTTTACCTGCAACATAA	19	0.04867813680235	CAGGTA	CC	10	NA	NA	1	11	ENSG00000134910	ENST00000529196.5	AGA	16	TRUE	FALSE	FALSE	FALSE	NGN	NA	NA
BE3	8.073878628	donor	2.691292876	8.073878628	GCACACTCACATAATACAGC	3	0.8778850188837599	TATGTG	AC	10	CA	9	1	11	ENSG00000134910	ENST00000529196.5	AGC	14	FALSE	FALSE	FALSE	FALSE	NGN	NA	NA
BE3	8.073878628	donor	2.691292876	8.073878628	GTCTCCTCACCTGGGTAAAT	5	0.8019303399076794	CAGGTG	AC	10	CA	9	1	11	ENSG00000134910	ENST00000529196.5	TGT	14	FALSE	FALSE	FALSE	FALSE	NGN	NA	NA
BE3	48.98153034	donor	2.691292876	48.98153034	TTTATCTTACCTGCCCTACT	15	0.21863197650020982	CAGGTA	AC	10	TA	9	1	11	ENSG00000134910	ENST00000529196.5	CGA	14	FALSE	FALSE	FALSE	FALSE	NGN	NA	NA
ABE	0.807387863	acceptor	NA	0.807387863	AGGTAAAGGACCTGGATAAT	19	0.04867813680235	CAGGTA	NA	NA	CA	1	1	11	ENSG00000134910	ENST00000529196.5	CGA	22	TRUE	FALSE	FALSE	FALSE	NGN	NA	NA
BE3	45.21372032	acceptor	45.21372032	NA	CTTTACCTGCAACATAAAGA	17	0.054129724685020975	CAGGTA	CC	7	NA	NA	1	11	ENSG00000134910	ENST00000531491.5	TGT	19	TRUE	FALSE	FALSE	FALSE	NGN	NA	NA
BE3	44.13720317	donor	44.13720317	43.73350923	CTTACCTTCATTATCATAGG	5	0.7820811945870275	AAGGTA	AC	5	TA	4	1	11	ENSG00000134910	ENST00000531491.5	AGC	19	FALSE	FALSE	FALSE	FALSE	NGN	NA	NA
BE3	44.13720317	donor	44.13720317	18.30079156	CTCACCTGGAAACCCACAAA	7	0.6560895940270648	CAGGTG	AC	5	CA	4	1	11	ENSG00000134910	ENST00000531491.5	GGA	19	FALSE	FALSE	FALSE	FALSE	NGN	NA	NA
BE3	44.13720317	donor	44.13720317	43.73350923	CATACCTGGAAACATGAAGA	9	0.49976668222118525	CAGGTA	AC	5	TA	4	1	11	ENSG00000134910	ENST00000531491.5	CGA	19	FALSE	FALSE	FALSE	FALSE	NGN	NA	NA
BE3	43.3298153	donor	38.21635884	43.3298153	TACTCACGGATCAAACTCAT	2	0.9482034531031265	TCCGTG	AC	7	CA	6	1	11	ENSG00000134910	ENST00000531491.5	GGA	17	FALSE	FALSE	FALSE	FALSE	NGN	NA	NA
BE3	53.69129288	donor	38.21635884	53.69129288	GTCTTACCTTCATTATCATA	5	0.7820811945870275	AAGGTA	AC	7	TA	6	1	11	ENSG00000134910	ENST00000531491.5	GGA	17	FALSE	FALSE	FALSE	FALSE	NGN	NA	NA
BE3	43.3298153	donor	38.21635884	43.3298153	TTCTCACTTCATTCTTAATA	11	0.38497433504433043	GAAGTG	AC	7	CA	6	1	11	ENSG00000134910	ENST00000531491.5	GGG	17	FALSE	FALSE	FALSE	FALSE	NGN	NA	NA
BE3	43.3298153	donor	38.21635884	43.3298153	TCTTCACCTCTGGAGTATTA	12	0.297246850209986	GAGGTG	AC	7	CA	6	1	11	ENSG00000134910	ENST00000531491.5	TGA	17	FALSE	FALSE	FALSE	FALSE	NGN	NA	NA
BE3	41.176781	donor	26.91292876	41.176781	GCTCACCTGGAAACCCACAA	7	0.6560895940270648	CAGGTG	AC	6	CA	5	1	11	ENSG00000134910	ENST00000531491.5	AGG	18	FALSE	FALSE	FALSE	FALSE	NGN	NA	NA
BE3	48.98153034	donor	26.91292876	48.98153034	CCCTACCTGTCAGCATGAGG	8	0.5720951936537564	CAGGTA	AC	6	TA	5	1	11	ENSG00000134910	ENST00000531491.5	AGA	18	FALSE	FALSE	FALSE	FALSE	NGN	NA	NA
BE3	41.176781	donor	26.91292876	41.176781	CCTCACCATTACAGCTGAAA	10	0.45730284647690156	ATGGTG	AC	6	CA	5	1	11	ENSG00000134910	ENST00000531491.5	AGT	18	FALSE	FALSE	FALSE	FALSE	NGN	NA	NA
BE3	41.176781	donor	26.91292876	41.176781	TCTCACTTCATTCTTAATAG	11	0.38497433504433043	GAAGTG	AC	6	CA	5	1	11	ENSG00000134910	ENST00000531491.5	GGT	18	FALSE	FALSE	FALSE	FALSE	NGN	NA	NA
BE3	23.01055409	donor	23.01055409	11.16886544	TCACCTTGAGCTCTTTGGTA	4	0.8240783947736817	AAGGTG	AC	4	CA	3	1	11	ENSG00000134910	ENST00000531491.5	AGG	20	FALSE	FALSE	FALSE	FALSE	NGN	NA	NA
BE3	32.02638522	donor	23.01055409	32.02638522	TTACCATGTAGAAATAAGCA	6	0.7326178254783015	ATGGTA	AC	4	TA	3	1	11	ENSG00000134910	ENST00000531491.5	AGG	20	FALSE	FALSE	FALSE	FALSE	NGN	NA	NA
BE3	32.02638522	donor	23.01055409	32.02638522	CTACCTGTCAGCATGAGGAG	8	0.5720951936537564	CAGGTA	AC	4	TA	3	1	11	ENSG00000134910	ENST00000531491.5	AGC	20	FALSE	FALSE	FALSE	FALSE	NGN	NA	NA
BE3	23.01055409	donor	23.01055409	11.16886544	TCACCTCTGGAGTATTATGA	12	0.297246850209986	GAGGTG	AC	4	CA	3	1	11	ENSG00000134910	ENST00000531491.5	CGA	20	FALSE	FALSE	FALSE	FALSE	NGN	NA	NA
BE3	32.02638522	donor	23.01055409	32.02638522	TTACCATCAGAGGAATACCC	14	0.1955202986467569	ATGGTA	AC	4	TA	3	1	11	ENSG00000134910	ENST00000531491.5	AGT	20	FALSE	FALSE	FALSE	FALSE	NGN	NA	NA
BE3	32.02638522	donor	23.01055409	32.02638522	TTACCTTGTATATCCTGACC	16	0.054129724685020975	AAGGTA	AC	4	TA	3	1	11	ENSG00000134910	ENST00000531491.5	AGC	20	FALSE	FALSE	FALSE	FALSE	NGN	NA	NA
BE3	21.93403694	acceptor	21.93403694	NA	ACCTGCAACATAAAGATGTC	17	0.054129724685020975	CAGGTA	CC	2	NA	NA	1	11	ENSG00000134910	ENST00000531491.5	AGT	23	TRUE	FALSE	FALSE	FALSE	NGN	NA	NA
ABE	17.08970976	acceptor	NA	17.08970976	ATGTTGCAGGTAAAGGACCT	17	0.054129724685020975	CAGGTA	NA	NA	CA	8	1	11	ENSG00000134910	ENST00000531491.5	GGA	15	TRUE	FALSE	FALSE	FALSE	NGN	NA	NA
BE3	45.21372032	donor	13.32189974	45.21372032	GTACTCACGGATCAAACTCA	2	0.9482034531031265	TCCGTG	AC	8	CA	7	1	11	ENSG00000134910	ENST00000531491.5	TGG	16	FALSE	FALSE	FALSE	FALSE	NGN	NA	NA
BE3	45.21372032	donor	13.32189974	45.21372032	TCCTTCACCTTGAGCTCTTT	4	0.8240783947736817	AAGGTG	AC	8	CA	7	1	11	ENSG00000134910	ENST00000531491.5	GGT	16	FALSE	FALSE	FALSE	FALSE	NGN	NA	NA
BE3	51	donor	13.32189974	51	AGTCTTACCTTCATTATCAT	5	0.7820811945870275	AAGGTA	AC	8	TA	7	1	11	ENSG00000134910	ENST00000531491.5	AGG	16	FALSE	FALSE	FALSE	FALSE	NGN	NA	NA
BE3	51	donor	13.32189974	51	AAAGTTACCATGTAGAAATA	6	0.7326178254783015	ATGGTA	AC	8	TA	7	1	11	ENSG00000134910	ENST00000531491.5	AGC	16	FALSE	FALSE	FALSE	FALSE	NGN	NA	NA
BE3	51	donor	13.32189974	51	TTCCCTACCTGTCAGCATGA	8	0.5720951936537564	CAGGTA	AC	8	TA	7	1	11	ENSG00000134910	ENST00000531491.5	GGA	16	FALSE	FALSE	FALSE	FALSE	NGN	NA	NA
BE3	51	donor	13.32189974	51	CCACATACCTGGAAACATGA	9	0.49976668222118525	CAGGTA	AC	8	TA	7	1	11	ENSG00000134910	ENST00000531491.5	AGA	16	FALSE	FALSE	FALSE	FALSE	NGN	NA	NA
BE3	45.21372032	donor	13.32189974	45.21372032	CTTCTCACTTCATTCTTAAT	11	0.38497433504433043	GAAGTG	AC	8	CA	7	1	11	ENSG00000134910	ENST00000531491.5	AGG	16	FALSE	FALSE	FALSE	FALSE	NGN	NA	NA
BE3	51	donor	13.32189974	51	TATCTTACCTGCCCTACTCG	13	0.243117125524965	CAGGTA	AC	8	TA	7	1	11	ENSG00000134910	ENST00000531491.5	AGA	16	FALSE	FALSE	FALSE	FALSE	NGN	NA	NA
BE3	21.93403694	donor	10.7651715	21.93403694	CACCTTGAGCTCTTTGGTAA	4	0.8240783947736817	AAGGTG	AC	3	CA	2	1	11	ENSG00000134910	ENST00000531491.5	GGT	21	FALSE	FALSE	FALSE	FALSE	NGN	NA	NA
BE3	12.24538259	donor	10.7651715	12.24538259	TACCATGTAGAAATAAGCAA	6	0.7326178254783015	ATGGTA	AC	3	TA	2	1	11	ENSG00000134910	ENST00000531491.5	GGG	21	FALSE	FALSE	FALSE	FALSE	NGN	NA	NA
BE3	21.93403694	donor	10.7651715	21.93403694	CACCTGGAAACCCACAAAGG	7	0.6560895940270648	CAGGTG	AC	3	CA	2	1	11	ENSG00000134910	ENST00000531491.5	AGA	21	FALSE	FALSE	FALSE	FALSE	NGN	NA	NA
BE3	12.24538259	donor	10.7651715	12.24538259	TACCTGGAAACATGAAGACG	9	0.49976668222118525	CAGGTA	AC	3	TA	2	1	11	ENSG00000134910	ENST00000531491.5	AGG	21	FALSE	FALSE	FALSE	FALSE	NGN	NA	NA
BE3	21.93403694	donor	10.7651715	21.93403694	CACTTCATTCTTAATAGGGT	11	0.38497433504433043	GAAGTG	AC	3	CA	2	1	11	ENSG00000134910	ENST00000531491.5	AGG	21	FALSE	FALSE	FALSE	FALSE	NGN	NA	NA
BE3	21.93403694	donor	10.7651715	21.93403694	CACTGGCTTCTGTGTAAACC	15	0.10779281381241246	CCAGTG	AC	3	CA	2	1	11	ENSG00000134910	ENST00000531491.5	TGT	21	FALSE	FALSE	FALSE	FALSE	NGN	NA	NA
ABE	8.073878628	acceptor	NA	8.073878628	TATGTTGCAGGTAAAGGACC	17	0.054129724685020975	CAGGTA	NA	NA	CA	9	1	11	ENSG00000134910	ENST00000531491.5	TGG	14	TRUE	FALSE	FALSE	FALSE	NGN	NA	NA
BE3	17.08970976	donor	5.517150396	17.08970976	ATCCTTCACCTTGAGCTCTT	4	0.8240783947736817	AAGGTG	AC	9	CA	8	1	11	ENSG00000134910	ENST00000531491.5	TGG	15	FALSE	FALSE	FALSE	FALSE	NGN	NA	NA
BE3	51	donor	5.517150396	51	CTTCCCTACCTGTCAGCATG	8	0.5720951936537564	CAGGTA	AC	9	TA	8	1	11	ENSG00000134910	ENST00000531491.5	AGG	15	FALSE	FALSE	FALSE	FALSE	NGN	NA	NA
BE3	51	donor	5.517150396	51	TCTGCTTACCTTGTATATCC	16	0.054129724685020975	AAGGTA	AC	9	TA	8	1	11	ENSG00000134910	ENST00000531491.5	TGA	15	FALSE	FALSE	FALSE	FALSE	NGN	NA	NA
BE3	7.939313984	donor	4.575197889	7.939313984	ACCATGTAGAAATAAGCAAG	6	0.7326178254783015	ATGGTA	AC	2	TA	1	1	11	ENSG00000134910	ENST00000531491.5	GGC	22	FALSE	FALSE	FALSE	FALSE	NGN	NA	NA
BE3	7.939313984	donor	4.575197889	7.939313984	ACCTGGAAACATGAAGACGA	9	0.49976668222118525	CAGGTA	AC	2	TA	1	1	11	ENSG00000134910	ENST00000531491.5	GGA	22	FALSE	FALSE	FALSE	FALSE	NGN	NA	NA
BE3	4.575197889	donor	4.575197889	0.807387863	ACTTCATTCTTAATAGGGTA	11	0.38497433504433043	GAAGTG	AC	2	CA	1	1	11	ENSG00000134910	ENST00000531491.5	GGT	22	FALSE	FALSE	FALSE	FALSE	NGN	NA	NA
BE3	7.939313984	donor	4.575197889	7.939313984	ACCATCAGAGGAATACCCAG	14	0.1955202986467569	ATGGTA	AC	2	TA	1	1	11	ENSG00000134910	ENST00000531491.5	TGA	22	FALSE	FALSE	FALSE	FALSE	NGN	NA	NA
BE3	2.960422164	acceptor	2.960422164	NA	GTCCTTTACCTGCAACATAA	17	0.054129724685020975	CAGGTA	CC	10	NA	NA	1	11	ENSG00000134910	ENST00000531491.5	AGA	16	TRUE	FALSE	FALSE	FALSE	NGN	NA	NA
BE3	8.073878628	donor	2.691292876	8.073878628	GTCTCCTCACCTGGGTAAAT	3	0.891740550629958	CAGGTG	AC	10	CA	9	1	11	ENSG00000134910	ENST00000531491.5	TGT	14	FALSE	FALSE	FALSE	FALSE	NGN	NA	NA
BE3	48.98153034	donor	2.691292876	48.98153034	TTTATCTTACCTGCCCTACT	13	0.243117125524965	CAGGTA	AC	10	TA	9	1	11	ENSG00000134910	ENST00000531491.5	CGA	14	FALSE	FALSE	FALSE	FALSE	NGN	NA	NA
ABE	0.807387863	acceptor	NA	0.807387863	AGGTAAAGGACCTGGATAAT	17	0.054129724685020975	CAGGTA	NA	NA	CA	1	1	11	ENSG00000134910	ENST00000531491.5	CGA	22	TRUE	FALSE	FALSE	FALSE	NGN	NA	NA
BE3	45.21372032	acceptor	45.21372032	NA	TTAAACCTGTAACAGGAAGA	5	0.05980066445182719	CAGGTT	CC	7	NA	NA	1	11	ENSG00000134910	ENST00000525652.5	AGA	19	TRUE	FALSE	FALSE	FALSE	NGN	NA	NA
BE3	43.3298153	donor	38.21635884	43.3298153	TACTCACGGATCAAACTCAT	3	0.260797342192691	TCCGTG	AC	7	CA	6	1	11	ENSG00000134910	ENST00000525652.5	GGA	17	FALSE	FALSE	FALSE	FALSE	NGN	NA	NA
BE3	23.01055409	donor	23.01055409	11.16886544	TCACATAATACAGCAGCCAT	2	0.36046511627906974	TATGTG	AC	4	CA	3	1	11	ENSG00000134910	ENST00000525652.5	TGA	20	FALSE	FALSE	FALSE	FALSE	NGN	NA	NA
BE3	45.21372032	donor	13.32189974	45.21372032	GTACTCACGGATCAAACTCA	3	0.260797342192691	TCCGTG	AC	8	CA	7	1	11	ENSG00000134910	ENST00000525652.5	TGG	16	FALSE	FALSE	FALSE	FALSE	NGN	NA	NA
ABE	11.16886544	acceptor	NA	11.16886544	ACAGGTTTAATGATCACCTC	5	0.05980066445182719	CAGGTT	NA	NA	CA	3	1	11	ENSG00000134910	ENST00000525652.5	TGC	20	TRUE	FALSE	FALSE	FALSE	NGN	NA	NA
BE3	2.960422164	acceptor	2.960422164	NA	TCATTAAACCTGTAACAGGA	5	0.05980066445182719	CAGGTT	CC	10	NA	NA	1	11	ENSG00000134910	ENST00000525652.5	AGA	16	TRUE	FALSE	FALSE	FALSE	NGN	NA	NA
BE3	8.073878628	donor	2.691292876	8.073878628	GCACACTCACATAATACAGC	2	0.36046511627906974	TATGTG	AC	10	CA	9	1	11	ENSG00000134910	ENST00000525652.5	AGC	14	FALSE	FALSE	FALSE	FALSE	NGN	NA	NA
BE3	8.073878628	donor	2.691292876	8.073878628	GTCTCCTCACCTGGGTAAAT	4	0.05980066445182719	CAGGTG	AC	10	CA	9	1	11	ENSG00000134910	ENST00000525652.5	TGT	14	FALSE	FALSE	FALSE	FALSE	NGN	NA	NA
BE3	45.21372032	acceptor	45.21372032	NA	TTAAACCTGTAACAGGAAGA	5	0.15083798882681565	CAGGTT	CC	7	NA	NA	1	11	ENSG00000134910	ENST00000529886.1	AGA	19	TRUE	FALSE	FALSE	FALSE	NGN	NA	NA
BE3	43.3298153	donor	38.21635884	43.3298153	TACTCACGGATCAAACTCAT	3	0.37616387337057733	TCCGTG	AC	7	CA	6	1	11	ENSG00000134910	ENST00000529886.1	GGA	17	FALSE	FALSE	FALSE	FALSE	NGN	NA	NA
BE3	23.01055409	donor	23.01055409	11.16886544	TCACATAATACAGCAGCCAT	2	0.4878957169459963	TATGTG	AC	4	CA	3	1	11	ENSG00000134910	ENST00000529886.1	TGA	20	FALSE	FALSE	FALSE	FALSE	NGN	NA	NA
BE3	45.21372032	donor	13.32189974	45.21372032	GTACTCACGGATCAAACTCA	3	0.37616387337057733	TCCGTG	AC	8	CA	7	1	11	ENSG00000134910	ENST00000529886.1	TGG	16	FALSE	FALSE	FALSE	FALSE	NGN	NA	NA
ABE	11.16886544	acceptor	NA	11.16886544	ACAGGTTTAATGATCACCTC	5	0.15083798882681565	CAGGTT	NA	NA	CA	3	1	11	ENSG00000134910	ENST00000529886.1	TGC	20	TRUE	FALSE	FALSE	FALSE	NGN	NA	NA
BE3	2.960422164	acceptor	2.960422164	NA	TCATTAAACCTGTAACAGGA	5	0.15083798882681565	CAGGTT	CC	10	NA	NA	1	11	ENSG00000134910	ENST00000529886.1	AGA	16	TRUE	FALSE	FALSE	FALSE	NGN	NA	NA
BE3	8.073878628	donor	2.691292876	8.073878628	GCACACTCACATAATACAGC	2	0.4878957169459963	TATGTG	AC	10	CA	9	1	11	ENSG00000134910	ENST00000529886.1	AGC	14	FALSE	FALSE	FALSE	FALSE	NGN	NA	NA
BE3	8.073878628	donor	2.691292876	8.073878628	GTCTCCTCACCTGGGTAAAT	4	0.15083798882681565	CAGGTG	AC	10	CA	9	1	11	ENSG00000134910	ENST00000529886.1	TGT	14	FALSE	FALSE	FALSE	FALSE	NGN	NA	NA
ABE	53.69129288	acceptor	NA	53.69129288	TGTTTAGGTGGCAAGTGGGA	5	0.14038128249566728	TAGGTG	NA	NA	TA	6	1	11	ENSG00000134910	ENST00000526726.1	TGA	17	TRUE	FALSE	FALSE	FALSE	NGN	NA	NA
ABE	48.98153034	acceptor	NA	48.98153034	CCTTGTTTAGGTGGCAAGTG	5	0.14038128249566728	TAGGTG	NA	NA	TA	9	1	11	ENSG00000134910	ENST00000526726.1	GGA	14	TRUE	FALSE	FALSE	FALSE	NGN	NA	NA
BE3	45.21372032	acceptor	45.21372032	NA	TGCCACCTAAACAAGGAAAA	5	0.14038128249566728	TAGGTG	CC	7	NA	NA	1	11	ENSG00000134910	ENST00000526726.1	AGA	19	TRUE	FALSE	FALSE	FALSE	NGN	NA	NA
BE3	44.13720317	donor	44.13720317	43.73350923	CATACCTGGAAACATGAAGA	3	0.4090121317157712	CAGGTA	AC	5	TA	4	1	11	ENSG00000134910	ENST00000526726.1	CGA	19	FALSE	FALSE	FALSE	FALSE	NGN	NA	NA
BE3	43.3298153	donor	38.21635884	43.3298153	TTCTCACTTCATTCTTAATA	4	0.14038128249566728	GAAGTG	AC	7	CA	6	1	11	ENSG00000134910	ENST00000526726.1	GGG	17	FALSE	FALSE	FALSE	FALSE	NGN	NA	NA
ABE	32.02638522	acceptor	NA	32.02638522	TCCTTGTTTAGGTGGCAAGT	5	0.14038128249566728	TAGGTG	NA	NA	TA	10	1	11	ENSG00000134910	ENST00000526726.1	GGG	13	TRUE	FALSE	FALSE	FALSE	NGN	NA	NA
BE3	41.176781	donor	26.91292876	41.176781	TCTCACTTCATTCTTAATAG	4	0.14038128249566728	GAAGTG	AC	6	CA	5	1	11	ENSG00000134910	ENST00000526726.1	GGT	18	FALSE	FALSE	FALSE	FALSE	NGN	NA	NA
BE3	32.02638522	donor	23.01055409	32.02638522	CTACCAGAGAGATGACGCTC	2	0.6776429809358753	CTGGTA	AC	4	TA	3	1	11	ENSG00000134910	ENST00000526726.1	CGG	20	FALSE	FALSE	FALSE	FALSE	NGN	NA	NA
BE3	51	donor	13.32189974	51	CCACATACCTGGAAACATGA	3	0.4090121317157712	CAGGTA	AC	8	TA	7	1	11	ENSG00000134910	ENST00000526726.1	AGA	16	FALSE	FALSE	FALSE	FALSE	NGN	NA	NA
BE3	45.21372032	donor	13.32189974	45.21372032	CTTCTCACTTCATTCTTAAT	4	0.14038128249566728	GAAGTG	AC	8	CA	7	1	11	ENSG00000134910	ENST00000526726.1	AGG	16	FALSE	FALSE	FALSE	FALSE	NGN	NA	NA
ABE	12.24538259	acceptor	NA	12.24538259	TTCCTTGTTTAGGTGGCAAG	5	0.14038128249566728	TAGGTG	NA	NA	TA	11	1	11	ENSG00000134910	ENST00000526726.1	TGG	12	TRUE	FALSE	FALSE	FALSE	NGN	NA	NA
BE3	12.24538259	donor	10.7651715	12.24538259	TACCAGAGAGATGACGCTCC	2	0.6776429809358753	CTGGTA	AC	3	TA	2	1	11	ENSG00000134910	ENST00000526726.1	GGA	21	FALSE	FALSE	FALSE	FALSE	NGN	NA	NA
BE3	12.24538259	donor	10.7651715	12.24538259	TACCTGGAAACATGAAGACG	3	0.4090121317157712	CAGGTA	AC	3	TA	2	1	11	ENSG00000134910	ENST00000526726.1	AGG	21	FALSE	FALSE	FALSE	FALSE	NGN	NA	NA
BE3	21.93403694	donor	10.7651715	21.93403694	CACTTCATTCTTAATAGGGT	4	0.14038128249566728	GAAGTG	AC	3	CA	2	1	11	ENSG00000134910	ENST00000526726.1	AGG	21	FALSE	FALSE	FALSE	FALSE	NGN	NA	NA
BE3	51	donor	5.517150396	51	AAAGCCTACCAGAGAGATGA	2	0.6776429809358753	CTGGTA	AC	9	TA	8	1	11	ENSG00000134910	ENST00000526726.1	CGC	15	FALSE	FALSE	FALSE	FALSE	NGN	NA	NA
BE3	7.939313984	donor	4.575197889	7.939313984	ACCTGGAAACATGAAGACGA	3	0.4090121317157712	CAGGTA	AC	2	TA	1	1	11	ENSG00000134910	ENST00000526726.1	GGA	22	FALSE	FALSE	FALSE	FALSE	NGN	NA	NA
BE3	4.575197889	donor	4.575197889	0.807387863	ACTTCATTCTTAATAGGGTA	4	0.14038128249566728	GAAGTG	AC	2	CA	1	1	11	ENSG00000134910	ENST00000526726.1	GGT	22	FALSE	FALSE	FALSE	FALSE	NGN	NA	NA
ABE	2.556728232	acceptor	NA	2.556728232	TTTTCCTTGTTTAGGTGGCA	5	0.14038128249566728	TAGGTG	NA	NA	TA	13	1	11	ENSG00000134910	ENST00000526726.1	AGT	10	TRUE	FALSE	FALSE	FALSE	NGN	NA	NA
ABE	2.556728232	acceptor	NA	2.556728232	GGTGGCAAGTGGGATGATAC	5	0.14038128249566728	TAGGTG	NA	NA	TA	-1	1	11	ENSG00000134910	ENST00000526726.1	TGG	23	TRUE	FALSE	FALSE	FALSE	NGN	NA	NA
ABE	53.69129288	acceptor	NA	53.69129288	AATATAGGGTGATGGATTGG	12	0.4753651894033176	TAGGGT	NA	NA	TA	6	1	11	ENSG00000149554	ENST00000532449.5	AGT	17	TRUE	FALSE	FALSE	FALSE	NGN	NA	NA
ABE	51	acceptor	NA	51	CTAATATAGGGTGATGGATT	12	0.4753651894033176	TAGGGT	NA	NA	TA	8	1	11	ENSG00000149554	ENST00000532449.5	GGA	15	TRUE	FALSE	FALSE	FALSE	NGN	NA	NA
ABE	48.98153034	acceptor	NA	48.98153034	TCTAATATAGGGTGATGGAT	12	0.4753651894033176	TAGGGT	NA	NA	TA	9	1	11	ENSG00000149554	ENST00000532449.5	TGG	14	TRUE	FALSE	FALSE	FALSE	NGN	NA	NA
BE3	44.13720317	donor	44.13720317	43.73350923	GTTACCTAGAGGAGCAGAAT	7	0.6018816538747215	TAGGTA	AC	5	TA	4	1	11	ENSG00000149554	ENST00000532449.5	CGA	19	FALSE	FALSE	FALSE	FALSE	NGN	NA	NA
BE3	44.13720317	donor	44.13720317	43.73350923	ATTACCTTTCTTGAGGGGTT	8	0.5783609804407032	AAGGTA	AC	5	TA	4	1	11	ENSG00000149554	ENST00000532449.5	TGT	19	FALSE	FALSE	FALSE	FALSE	NGN	NA	NA
BE3	44.13720317	donor	44.13720317	18.30079156	CTCACCTGTGAGGATCCTGG	10	0.5077989601386481	CAGGTG	AC	5	CA	4	1	11	ENSG00000149554	ENST00000532449.5	GGT	19	FALSE	FALSE	FALSE	FALSE	NGN	NA	NA
BE3	53.69129288	donor	38.21635884	53.69129288	TACCTACCACCCCTGCCATG	4	0.6912602129239911	GTGGTA	AC	7	TA	6	1	11	ENSG00000149554	ENST00000532449.5	AGT	17	FALSE	FALSE	FALSE	FALSE	NGN	NA	NA
BE3	53.69129288	donor	38.21635884	53.69129288	CTCTTACCTCCAGCGAGCAT	6	0.6276306016340678	GAGGTA	AC	7	TA	6	1	11	ENSG00000149554	ENST00000532449.5	TGC	17	FALSE	FALSE	FALSE	FALSE	NGN	NA	NA
BE3	43.3298153	donor	38.21635884	43.3298153	CCCTCACCTGTGAGGATCCT	10	0.5077989601386481	CAGGTG	AC	7	CA	6	1	11	ENSG00000149554	ENST00000532449.5	GGG	17	FALSE	FALSE	FALSE	FALSE	NGN	NA	NA
BE3	48.98153034	donor	26.91292876	48.98153034	CCATACCTATTCTGTCAAAA	3	0.707105719237435	TAGGTA	AC	6	TA	5	1	11	ENSG00000149554	ENST00000532449.5	AGC	18	FALSE	FALSE	FALSE	FALSE	NGN	NA	NA
BE3	48.98153034	donor	26.91292876	48.98153034	ACTTACCCCTTTCATCCAAC	5	0.6741767764298093	GGGGTA	AC	6	TA	5	1	11	ENSG00000149554	ENST00000532449.5	AGA	18	FALSE	FALSE	FALSE	FALSE	NGN	NA	NA
BE3	41.176781	donor	26.91292876	41.176781	CCTCACCTGTGAGGATCCTG	10	0.5077989601386481	CAGGTG	AC	6	CA	5	1	11	ENSG00000149554	ENST00000532449.5	GGG	18	FALSE	FALSE	FALSE	FALSE	NGN	NA	NA
BE3	32.02638522	donor	23.01055409	32.02638522	CTACCACCCCTGCCATGAGT	4	0.6912602129239911	GTGGTA	AC	4	TA	3	1	11	ENSG00000149554	ENST00000532449.5	TGA	20	FALSE	FALSE	FALSE	FALSE	NGN	NA	NA
BE3	32.02638522	donor	23.01055409	32.02638522	TTACCTCCAGCGAGCATTGC	6	0.6276306016340678	GAGGTA	AC	4	TA	3	1	11	ENSG00000149554	ENST00000532449.5	AGT	20	FALSE	FALSE	FALSE	FALSE	NGN	NA	NA
BE3	17.08970976	acceptor	17.08970976	NA	CATCACCCTATATTAGAAAT	12	0.4753651894033176	TAGGGT	CC	8	NA	NA	1	11	ENSG00000149554	ENST00000532449.5	AGT	18	TRUE	FALSE	FALSE	FALSE	NGN	NA	NA
BE3	45.21372032	donor	13.32189974	45.21372032	TCCCTCACCTGTGAGGATCC	10	0.5077989601386481	CAGGTG	AC	8	CA	7	1	11	ENSG00000149554	ENST00000532449.5	TGG	16	FALSE	FALSE	FALSE	FALSE	NGN	NA	NA
BE3	12.24538259	donor	10.7651715	12.24538259	TACCCCTTTCATCCAACAGA	5	0.6741767764298093	GGGGTA	AC	3	TA	2	1	11	ENSG00000149554	ENST00000532449.5	AGA	21	FALSE	FALSE	FALSE	FALSE	NGN	NA	NA
BE3	12.24538259	donor	10.7651715	12.24538259	TACCTAGAAGCACTGTTTAC	9	0.5516216885367665	TAGGTA	AC	3	TA	2	1	11	ENSG00000149554	ENST00000532449.5	TGG	21	FALSE	FALSE	FALSE	FALSE	NGN	NA	NA
BE3	21.93403694	donor	10.7651715	21.93403694	CACCTGTGAGGATCCTGGGG	10	0.5077989601386481	CAGGTG	AC	3	CA	2	1	11	ENSG00000149554	ENST00000532449.5	TGC	21	FALSE	FALSE	FALSE	FALSE	NGN	NA	NA
BE3	51	donor	5.517150396	51	TATACCTACCACCCCTGCCA	4	0.6912602129239911	GTGGTA	AC	9	TA	8	1	11	ENSG00000149554	ENST00000532449.5	TGA	15	FALSE	FALSE	FALSE	FALSE	NGN	NA	NA
BE3	51	donor	5.517150396	51	GGATATTACCTTTCTTGAGG	8	0.5783609804407032	AAGGTA	AC	9	TA	8	1	11	ENSG00000149554	ENST00000532449.5	GGT	15	FALSE	FALSE	FALSE	FALSE	NGN	NA	NA
BE3	7.939313984	donor	4.575197889	7.939313984	ACCTTTCTTGAGGGGTTTGT	8	0.5783609804407032	AAGGTA	AC	2	TA	1	1	11	ENSG00000149554	ENST00000532449.5	TGT	22	FALSE	FALSE	FALSE	FALSE	NGN	NA	NA
BE3	7.939313984	donor	4.575197889	7.939313984	ACCTAGAAGCACTGTTTACT	9	0.5516216885367665	TAGGTA	AC	2	TA	1	1	11	ENSG00000149554	ENST00000532449.5	GGA	22	FALSE	FALSE	FALSE	FALSE	NGN	NA	NA
BE3	48.98153034	donor	2.691292876	48.98153034	ATTCAGTTACCTAGAGGAGC	7	0.6018816538747215	TAGGTA	AC	10	TA	9	1	11	ENSG00000149554	ENST00000532449.5	AGA	14	FALSE	FALSE	FALSE	FALSE	NGN	NA	NA
BE3	48.98153034	donor	2.691292876	48.98153034	AGGATATTACCTTTCTTGAG	8	0.5783609804407032	AAGGTA	AC	10	TA	9	1	11	ENSG00000149554	ENST00000532449.5	GGG	14	FALSE	FALSE	FALSE	FALSE	NGN	NA	NA
BE3	48.98153034	donor	2.691292876	48.98153034	TCAGTCTTACCTAGAAGCAC	9	0.5516216885367665	TAGGTA	AC	10	TA	9	1	11	ENSG00000149554	ENST00000532449.5	TGT	14	FALSE	FALSE	FALSE	FALSE	NGN	NA	NA
ABE	2.556728232	acceptor	NA	2.556728232	TATTTCTAATATAGGGTGAT	12	0.4753651894033176	TAGGGT	NA	NA	TA	13	1	11	ENSG00000149554	ENST00000532449.5	GGA	10	TRUE	FALSE	FALSE	FALSE	NGN	NA	NA
ABE	2.556728232	acceptor	NA	2.556728232	GGGTGATGGATTGGAGTTCA	12	0.4753651894033176	TAGGGT	NA	NA	TA	-1	1	11	ENSG00000149554	ENST00000532449.5	AGA	23	TRUE	FALSE	FALSE	FALSE	NGN	NA	NA
ABE	53.69129288	acceptor	NA	53.69129288	AATATAGGGTGATGGATTGG	13	0.46376811594202894	TAGGGT	NA	NA	TA	6	1	11	ENSG00000149554	ENST00000438015.5	AGT	17	TRUE	FALSE	FALSE	FALSE	NGN	NA	NA
ABE	51	acceptor	NA	51	CTAATATAGGGTGATGGATT	13	0.46376811594202894	TAGGGT	NA	NA	TA	8	1	11	ENSG00000149554	ENST00000438015.5	GGA	15	TRUE	FALSE	FALSE	FALSE	NGN	NA	NA
ABE	48.98153034	acceptor	NA	48.98153034	TCTAATATAGGGTGATGGAT	13	0.46376811594202894	TAGGGT	NA	NA	TA	9	1	11	ENSG00000149554	ENST00000438015.5	TGG	14	TRUE	FALSE	FALSE	FALSE	NGN	NA	NA
BE3	44.13720317	donor	44.13720317	43.73350923	GTTACCTAGAGGAGCAGAAT	7	0.6115942028985507	TAGGTA	AC	5	TA	4	1	11	ENSG00000149554	ENST00000438015.5	CGA	19	FALSE	FALSE	FALSE	FALSE	NGN	NA	NA
BE3	44.13720317	donor	44.13720317	43.73350923	ATTACCTTTCTTGAGGGGTT	8	0.5886473429951691	AAGGTA	AC	5	TA	4	1	11	ENSG00000149554	ENST00000438015.5	TGT	19	FALSE	FALSE	FALSE	FALSE	NGN	NA	NA
BE3	44.13720317	donor	44.13720317	18.30079156	CTCACCTGTGAGGATCCTGG	10	0.5198067632850242	CAGGTG	AC	5	CA	4	1	11	ENSG00000149554	ENST00000438015.5	GGT	19	FALSE	FALSE	FALSE	FALSE	NGN	NA	NA
BE3	53.69129288	donor	38.21635884	53.69129288	TACCTACCACCCCTGCCATG	4	0.6987922705314009	GTGGTA	AC	7	TA	6	1	11	ENSG00000149554	ENST00000438015.5	AGT	17	FALSE	FALSE	FALSE	FALSE	NGN	NA	NA
BE3	53.69129288	donor	38.21635884	53.69129288	CTCTTACCTCCAGCGAGCAT	6	0.6367149758454107	GAGGTA	AC	7	TA	6	1	11	ENSG00000149554	ENST00000438015.5	TGC	17	FALSE	FALSE	FALSE	FALSE	NGN	NA	NA
BE3	43.3298153	donor	38.21635884	43.3298153	CCCTCACCTGTGAGGATCCT	10	0.5198067632850242	CAGGTG	AC	7	CA	6	1	11	ENSG00000149554	ENST00000438015.5	GGG	17	FALSE	FALSE	FALSE	FALSE	NGN	NA	NA
BE3	48.98153034	donor	26.91292876	48.98153034	CCATACCTATTCTGTCAAAA	3	0.7142512077294686	TAGGTA	AC	6	TA	5	1	11	ENSG00000149554	ENST00000438015.5	AGC	18	FALSE	FALSE	FALSE	FALSE	NGN	NA	NA
BE3	48.98153034	donor	26.91292876	48.98153034	ACTTACCCCTTTCATCCAAC	5	0.6821256038647343	GGGGTA	AC	6	TA	5	1	11	ENSG00000149554	ENST00000438015.5	AGA	18	FALSE	FALSE	FALSE	FALSE	NGN	NA	NA
BE3	41.176781	donor	26.91292876	41.176781	CCTCACCTGTGAGGATCCTG	10	0.5198067632850242	CAGGTG	AC	6	CA	5	1	11	ENSG00000149554	ENST00000438015.5	GGG	18	FALSE	FALSE	FALSE	FALSE	NGN	NA	NA
BE3	48.98153034	donor	26.91292876	48.98153034	AAATACCTTAGAAAGCCGGA	12	0.46376811594202894	AAGGTA	AC	6	TA	5	1	11	ENSG00000149554	ENST00000438015.5	AGT	18	FALSE	FALSE	FALSE	FALSE	NGN	NA	NA
BE3	32.02638522	donor	23.01055409	32.02638522	CTACCACCCCTGCCATGAGT	4	0.6987922705314009	GTGGTA	AC	4	TA	3	1	11	ENSG00000149554	ENST00000438015.5	TGA	20	FALSE	FALSE	FALSE	FALSE	NGN	NA	NA
BE3	32.02638522	donor	23.01055409	32.02638522	TTACCTCCAGCGAGCATTGC	6	0.6367149758454107	GAGGTA	AC	4	TA	3	1	11	ENSG00000149554	ENST00000438015.5	AGT	20	FALSE	FALSE	FALSE	FALSE	NGN	NA	NA
BE3	17.08970976	acceptor	17.08970976	NA	CATCACCCTATATTAGAAAT	13	0.46376811594202894	TAGGGT	CC	8	NA	NA	1	11	ENSG00000149554	ENST00000438015.5	AGT	18	TRUE	FALSE	FALSE	FALSE	NGN	NA	NA
BE3	45.21372032	donor	13.32189974	45.21372032	TCCCTCACCTGTGAGGATCC	10	0.5198067632850242	CAGGTG	AC	8	CA	7	1	11	ENSG00000149554	ENST00000438015.5	TGG	16	FALSE	FALSE	FALSE	FALSE	NGN	NA	NA
BE3	12.24538259	donor	10.7651715	12.24538259	TACCCCTTTCATCCAACAGA	5	0.6821256038647343	GGGGTA	AC	3	TA	2	1	11	ENSG00000149554	ENST00000438015.5	AGA	21	FALSE	FALSE	FALSE	FALSE	NGN	NA	NA
BE3	12.24538259	donor	10.7651715	12.24538259	TACCTAGAAGCACTGTTTAC	9	0.5625603864734299	TAGGTA	AC	3	TA	2	1	11	ENSG00000149554	ENST00000438015.5	TGG	21	FALSE	FALSE	FALSE	FALSE	NGN	NA	NA
BE3	21.93403694	donor	10.7651715	21.93403694	CACCTGTGAGGATCCTGGGG	10	0.5198067632850242	CAGGTG	AC	3	CA	2	1	11	ENSG00000149554	ENST00000438015.5	TGC	21	FALSE	FALSE	FALSE	FALSE	NGN	NA	NA
BE3	51	donor	5.517150396	51	TATACCTACCACCCCTGCCA	4	0.6987922705314009	GTGGTA	AC	9	TA	8	1	11	ENSG00000149554	ENST00000438015.5	TGA	15	FALSE	FALSE	FALSE	FALSE	NGN	NA	NA
BE3	51	donor	5.517150396	51	GGATATTACCTTTCTTGAGG	8	0.5886473429951691	AAGGTA	AC	9	TA	8	1	11	ENSG00000149554	ENST00000438015.5	GGT	15	FALSE	FALSE	FALSE	FALSE	NGN	NA	NA
BE3	51	donor	5.517150396	51	TAAAAATACCTTAGAAAGCC	12	0.46376811594202894	AAGGTA	AC	9	TA	8	1	11	ENSG00000149554	ENST00000438015.5	GGA	15	FALSE	FALSE	FALSE	FALSE	NGN	NA	NA
BE3	7.939313984	donor	4.575197889	7.939313984	ACCTTTCTTGAGGGGTTTGT	8	0.5886473429951691	AAGGTA	AC	2	TA	1	1	11	ENSG00000149554	ENST00000438015.5	TGT	22	FALSE	FALSE	FALSE	FALSE	NGN	NA	NA
BE3	7.939313984	donor	4.575197889	7.939313984	ACCTAGAAGCACTGTTTACT	9	0.5625603864734299	TAGGTA	AC	2	TA	1	1	11	ENSG00000149554	ENST00000438015.5	GGA	22	FALSE	FALSE	FALSE	FALSE	NGN	NA	NA
BE3	48.98153034	donor	2.691292876	48.98153034	ATTCAGTTACCTAGAGGAGC	7	0.6115942028985507	TAGGTA	AC	10	TA	9	1	11	ENSG00000149554	ENST00000438015.5	AGA	14	FALSE	FALSE	FALSE	FALSE	NGN	NA	NA
BE3	48.98153034	donor	2.691292876	48.98153034	AGGATATTACCTTTCTTGAG	8	0.5886473429951691	AAGGTA	AC	10	TA	9	1	11	ENSG00000149554	ENST00000438015.5	GGG	14	FALSE	FALSE	FALSE	FALSE	NGN	NA	NA
BE3	48.98153034	donor	2.691292876	48.98153034	TCAGTCTTACCTAGAAGCAC	9	0.5625603864734299	TAGGTA	AC	10	TA	9	1	11	ENSG00000149554	ENST00000438015.5	TGT	14	FALSE	FALSE	FALSE	FALSE	NGN	NA	NA
BE3	48.98153034	donor	2.691292876	48.98153034	ATAAAAATACCTTAGAAAGC	12	0.46376811594202894	AAGGTA	AC	10	TA	9	1	11	ENSG00000149554	ENST00000438015.5	CGG	14	FALSE	FALSE	FALSE	FALSE	NGN	NA	NA
ABE	2.556728232	acceptor	NA	2.556728232	TATTTCTAATATAGGGTGAT	13	0.46376811594202894	TAGGGT	NA	NA	TA	13	1	11	ENSG00000149554	ENST00000438015.5	GGA	10	TRUE	FALSE	FALSE	FALSE	NGN	NA	NA
ABE	2.556728232	acceptor	NA	2.556728232	GGGTGATGGATTGGAGTTCA	13	0.46376811594202894	TAGGGT	NA	NA	TA	-1	1	11	ENSG00000149554	ENST00000438015.5	AGA	23	TRUE	FALSE	FALSE	FALSE	NGN	NA	NA
ABE	51	acceptor	NA	51	CCCTCTTAGGTTTATCTGCA	5	0.060209424083769614	TAGGTT	NA	NA	TA	8	1	11	ENSG00000149554	ENST00000525396.5	TGG	15	TRUE	FALSE	FALSE	FALSE	NGN	NA	NA
ABE	51	acceptor	NA	51	CCTCTTAGGTTTATCTGCAT	5	0.060209424083769614	TAGGTT	NA	NA	TA	7	1	11	ENSG00000149554	ENST00000525396.5	GGT	16	TRUE	FALSE	FALSE	FALSE	NGN	NA	NA
BE3	43.3298153	acceptor	43.3298153	NA	TAAACCTAAGAGGGATGCAG	5	0.060209424083769614	TAGGTT	CC	6	NA	NA	1	11	ENSG00000149554	ENST00000525396.5	AGA	20	TRUE	FALSE	FALSE	FALSE	NGN	NA	NA
BE3	53.69129288	donor	38.21635884	53.69129288	TACCTACCACCCCTGCCATG	4	0.060209424083769614	GTGGTA	AC	7	TA	6	1	11	ENSG00000149554	ENST00000525396.5	AGT	17	FALSE	FALSE	FALSE	FALSE	NGN	NA	NA
BE3	48.98153034	donor	26.91292876	48.98153034	CCATACCTATTCTGTCAAAA	3	0.143979057591623	TAGGTA	AC	6	TA	5	1	11	ENSG00000149554	ENST00000525396.5	AGC	18	FALSE	FALSE	FALSE	FALSE	NGN	NA	NA
BE3	32.02638522	donor	23.01055409	32.02638522	CTACCACCCCTGCCATGAGT	4	0.060209424083769614	GTGGTA	AC	4	TA	3	1	11	ENSG00000149554	ENST00000525396.5	TGA	20	FALSE	FALSE	FALSE	FALSE	NGN	NA	NA
BE3	18.30079156	acceptor	18.30079156	NA	AACCTAAGAGGGATGCAGAG	5	0.060209424083769614	TAGGTT	CC	4	NA	NA	1	11	ENSG00000149554	ENST00000525396.5	AGA	22	TRUE	FALSE	FALSE	FALSE	NGN	NA	NA
BE3	17.08970976	acceptor	17.08970976	NA	GATAAACCTAAGAGGGATGC	5	0.060209424083769614	TAGGTT	CC	8	NA	NA	1	11	ENSG00000149554	ENST00000525396.5	AGA	18	TRUE	FALSE	FALSE	FALSE	NGN	NA	NA
ABE	12.24538259	acceptor	NA	12.24538259	TAGGTTTATCTGCATGGTAT	5	0.060209424083769614	TAGGTT	NA	NA	TA	2	1	11	ENSG00000149554	ENST00000525396.5	TGG	21	TRUE	FALSE	FALSE	FALSE	NGN	NA	NA
ABE	7.939313984	acceptor	NA	7.939313984	GCATCCCTCTTAGGTTTATC	5	0.060209424083769614	TAGGTT	NA	NA	TA	12	1	11	ENSG00000149554	ENST00000525396.5	TGC	11	TRUE	FALSE	FALSE	FALSE	NGN	NA	NA
ABE	7.939313984	acceptor	NA	7.939313984	AGGTTTATCTGCATGGTATT	5	0.060209424083769614	TAGGTT	NA	NA	TA	1	1	11	ENSG00000149554	ENST00000525396.5	GGA	22	TRUE	FALSE	FALSE	FALSE	NGN	NA	NA
BE3	51	donor	5.517150396	51	TATACCTACCACCCCTGCCA	4	0.060209424083769614	GTGGTA	AC	9	TA	8	1	11	ENSG00000149554	ENST00000525396.5	TGA	15	FALSE	FALSE	FALSE	FALSE	NGN	NA	NA
BE3	1.07651715	acceptor	1.07651715	NA	GCAGATAAACCTAAGAGGGA	5	0.060209424083769614	TAGGTT	CC	11	NA	NA	1	11	ENSG00000149554	ENST00000525396.5	TGC	15	TRUE	FALSE	FALSE	FALSE	NGN	NA	NA
ABE	53.69129288	acceptor	NA	53.69129288	AATATAGGGTGATGGATTGG	12	0.1513872135102533	TAGGGT	NA	NA	TA	6	1	11	ENSG00000149554	ENST00000427383.6	AGT	17	TRUE	FALSE	FALSE	FALSE	NGN	NA	NA
ABE	51	acceptor	NA	51	CTAATATAGGGTGATGGATT	12	0.1513872135102533	TAGGGT	NA	NA	TA	8	1	11	ENSG00000149554	ENST00000427383.6	GGA	15	TRUE	FALSE	FALSE	FALSE	NGN	NA	NA
ABE	48.98153034	acceptor	NA	48.98153034	TCTAATATAGGGTGATGGAT	12	0.1513872135102533	TAGGGT	NA	NA	TA	9	1	11	ENSG00000149554	ENST00000427383.6	TGG	14	TRUE	FALSE	FALSE	FALSE	NGN	NA	NA
BE3	44.13720317	donor	44.13720317	43.73350923	GTTACCTAGAGGAGCAGAAT	6	0.5205066344993969	TAGGTA	AC	5	TA	4	1	11	ENSG00000149554	ENST00000427383.6	CGA	19	FALSE	FALSE	FALSE	FALSE	NGN	NA	NA
BE3	44.13720317	donor	44.13720317	43.73350923	ATTACCTTTCTTGAGGGGTT	7	0.46320868516284686	AAGGTA	AC	5	TA	4	1	11	ENSG00000149554	ENST00000427383.6	TGT	19	FALSE	FALSE	FALSE	FALSE	NGN	NA	NA
BE3	44.13720317	donor	44.13720317	18.30079156	CTCACCTGTGAGGATCCTGG	9	0.2913148371531966	CAGGTG	AC	5	CA	4	1	11	ENSG00000149554	ENST00000427383.6	GGT	19	FALSE	FALSE	FALSE	FALSE	NGN	NA	NA
BE3	53.69129288	donor	38.21635884	53.69129288	TACCTACCACCCCTGCCATG	3	0.738238841978287	GTGGTA	AC	7	TA	6	1	11	ENSG00000149554	ENST00000427383.6	AGT	17	FALSE	FALSE	FALSE	FALSE	NGN	NA	NA
BE3	53.69129288	donor	38.21635884	53.69129288	CTCTTACCTCCAGCGAGCAT	5	0.583232810615199	GAGGTA	AC	7	TA	6	1	11	ENSG00000149554	ENST00000427383.6	TGC	17	FALSE	FALSE	FALSE	FALSE	NGN	NA	NA
BE3	43.3298153	donor	38.21635884	43.3298153	CCCTCACCTGTGAGGATCCT	9	0.2913148371531966	CAGGTG	AC	7	CA	6	1	11	ENSG00000149554	ENST00000427383.6	GGG	17	FALSE	FALSE	FALSE	FALSE	NGN	NA	NA
BE3	48.98153034	donor	26.91292876	48.98153034	ACTTACCCCTTTCATCCAAC	4	0.6966224366706876	GGGGTA	AC	6	TA	5	1	11	ENSG00000149554	ENST00000427383.6	AGA	18	FALSE	FALSE	FALSE	FALSE	NGN	NA	NA
BE3	41.176781	donor	26.91292876	41.176781	CCTCACCTGTGAGGATCCTG	9	0.2913148371531966	CAGGTG	AC	6	CA	5	1	11	ENSG00000149554	ENST00000427383.6	GGG	18	FALSE	FALSE	FALSE	FALSE	NGN	NA	NA
BE3	48.98153034	donor	26.91292876	48.98153034	AAATACCTTAGAAAGCCGGA	11	0.1513872135102533	AAGGTA	AC	6	TA	5	1	11	ENSG00000149554	ENST00000427383.6	AGT	18	FALSE	FALSE	FALSE	FALSE	NGN	NA	NA
BE3	32.02638522	donor	23.01055409	32.02638522	CTACCACCCCTGCCATGAGT	3	0.738238841978287	GTGGTA	AC	4	TA	3	1	11	ENSG00000149554	ENST00000427383.6	TGA	20	FALSE	FALSE	FALSE	FALSE	NGN	NA	NA
BE3	32.02638522	donor	23.01055409	32.02638522	TTACCTCCAGCGAGCATTGC	5	0.583232810615199	GAGGTA	AC	4	TA	3	1	11	ENSG00000149554	ENST00000427383.6	AGT	20	FALSE	FALSE	FALSE	FALSE	NGN	NA	NA
BE3	17.08970976	acceptor	17.08970976	NA	CATCACCCTATATTAGAAAT	12	0.1513872135102533	TAGGGT	CC	8	NA	NA	1	11	ENSG00000149554	ENST00000427383.6	AGT	18	TRUE	FALSE	FALSE	FALSE	NGN	NA	NA
BE3	45.21372032	donor	13.32189974	45.21372032	TCCCTCACCTGTGAGGATCC	9	0.2913148371531966	CAGGTG	AC	8	CA	7	1	11	ENSG00000149554	ENST00000427383.6	TGG	16	FALSE	FALSE	FALSE	FALSE	NGN	NA	NA
BE3	12.24538259	donor	10.7651715	12.24538259	TACCCCTTTCATCCAACAGA	4	0.6966224366706876	GGGGTA	AC	3	TA	2	1	11	ENSG00000149554	ENST00000427383.6	AGA	21	FALSE	FALSE	FALSE	FALSE	NGN	NA	NA
BE3	12.24538259	donor	10.7651715	12.24538259	TACCTAGAAGCACTGTTTAC	8	0.39806996381182147	TAGGTA	AC	3	TA	2	1	11	ENSG00000149554	ENST00000427383.6	TGG	21	FALSE	FALSE	FALSE	FALSE	NGN	NA	NA
BE3	21.93403694	donor	10.7651715	21.93403694	CACCTGTGAGGATCCTGGGG	9	0.2913148371531966	CAGGTG	AC	3	CA	2	1	11	ENSG00000149554	ENST00000427383.6	TGC	21	FALSE	FALSE	FALSE	FALSE	NGN	NA	NA
BE3	51	donor	5.517150396	51	TATACCTACCACCCCTGCCA	3	0.738238841978287	GTGGTA	AC	9	TA	8	1	11	ENSG00000149554	ENST00000427383.6	TGA	15	FALSE	FALSE	FALSE	FALSE	NGN	NA	NA
BE3	51	donor	5.517150396	51	GGATATTACCTTTCTTGAGG	7	0.46320868516284686	AAGGTA	AC	9	TA	8	1	11	ENSG00000149554	ENST00000427383.6	GGT	15	FALSE	FALSE	FALSE	FALSE	NGN	NA	NA
BE3	51	donor	5.517150396	51	TAAAAATACCTTAGAAAGCC	11	0.1513872135102533	AAGGTA	AC	9	TA	8	1	11	ENSG00000149554	ENST00000427383.6	GGA	15	FALSE	FALSE	FALSE	FALSE	NGN	NA	NA
BE3	7.939313984	donor	4.575197889	7.939313984	ACCTTTCTTGAGGGGTTTGT	7	0.46320868516284686	AAGGTA	AC	2	TA	1	1	11	ENSG00000149554	ENST00000427383.6	TGT	22	FALSE	FALSE	FALSE	FALSE	NGN	NA	NA
BE3	7.939313984	donor	4.575197889	7.939313984	ACCTAGAAGCACTGTTTACT	8	0.39806996381182147	TAGGTA	AC	2	TA	1	1	11	ENSG00000149554	ENST00000427383.6	GGA	22	FALSE	FALSE	FALSE	FALSE	NGN	NA	NA
BE3	48.98153034	donor	2.691292876	48.98153034	ATTCAGTTACCTAGAGGAGC	6	0.5205066344993969	TAGGTA	AC	10	TA	9	1	11	ENSG00000149554	ENST00000427383.6	AGA	14	FALSE	FALSE	FALSE	FALSE	NGN	NA	NA
BE3	48.98153034	donor	2.691292876	48.98153034	AGGATATTACCTTTCTTGAG	7	0.46320868516284686	AAGGTA	AC	10	TA	9	1	11	ENSG00000149554	ENST00000427383.6	GGG	14	FALSE	FALSE	FALSE	FALSE	NGN	NA	NA
BE3	48.98153034	donor	2.691292876	48.98153034	TCAGTCTTACCTAGAAGCAC	8	0.39806996381182147	TAGGTA	AC	10	TA	9	1	11	ENSG00000149554	ENST00000427383.6	TGT	14	FALSE	FALSE	FALSE	FALSE	NGN	NA	NA
BE3	48.98153034	donor	2.691292876	48.98153034	ATAAAAATACCTTAGAAAGC	11	0.1513872135102533	AAGGTA	AC	10	TA	9	1	11	ENSG00000149554	ENST00000427383.6	CGG	14	FALSE	FALSE	FALSE	FALSE	NGN	NA	NA
ABE	2.556728232	acceptor	NA	2.556728232	TATTTCTAATATAGGGTGAT	12	0.1513872135102533	TAGGGT	NA	NA	TA	13	1	11	ENSG00000149554	ENST00000427383.6	GGA	10	TRUE	FALSE	FALSE	FALSE	NGN	NA	NA
ABE	2.556728232	acceptor	NA	2.556728232	GGGTGATGGATTGGAGTTCA	12	0.1513872135102533	TAGGGT	NA	NA	TA	-1	1	11	ENSG00000149554	ENST00000427383.6	AGA	23	TRUE	FALSE	FALSE	FALSE	NGN	NA	NA
BE3	51	acceptor	51	NA	ACTCCATCTAAAAAAAATAA	14	0.17859093391589298	TAGATG	TC	8	NA	NA	1	11	ENSG00000149554	ENST00000428830.6	AGA	18	TRUE	FALSE	FALSE	FALSE	NGN	NA	NA
BE3	44.13720317	donor	44.13720317	43.73350923	GTTACCTAGAGGAGCAGAAT	7	0.5794647733478973	TAGGTA	AC	5	TA	4	1	11	ENSG00000149554	ENST00000428830.6	CGA	19	FALSE	FALSE	FALSE	FALSE	NGN	NA	NA
BE3	44.13720317	donor	44.13720317	43.73350923	ATTACCTTTCTTGAGGGGTT	8	0.527580557072638	AAGGTA	AC	5	TA	4	1	11	ENSG00000149554	ENST00000428830.6	TGT	19	FALSE	FALSE	FALSE	FALSE	NGN	NA	NA
BE3	44.13720317	donor	44.13720317	18.30079156	CTCACCTGTGAGGATCCTGG	10	0.3719279082468596	CAGGTG	AC	5	CA	4	1	11	ENSG00000149554	ENST00000428830.6	GGT	19	FALSE	FALSE	FALSE	FALSE	NGN	NA	NA
BE3	43.73350923	acceptor	43.73350923	NA	CATCTAAAAAAAATAAAGAA	14	0.17859093391589298	TAGATG	TC	4	NA	NA	1	11	ENSG00000149554	ENST00000428830.6	AGA	22	TRUE	FALSE	FALSE	FALSE	NGN	NA	NA
ABE	43.73350923	acceptor	NA	43.73350923	TTTAGATGGAGTTTCACTCT	14	0.17859093391589298	TAGATG	NA	NA	TA	4	1	11	ENSG00000149554	ENST00000428830.6	TGT	19	TRUE	FALSE	FALSE	FALSE	NGN	NA	NA
BE3	53.69129288	donor	38.21635884	53.69129288	TACCTACCACCCCTGCCATG	4	0.7766247951938832	GTGGTA	AC	7	TA	6	1	11	ENSG00000149554	ENST00000428830.6	AGT	17	FALSE	FALSE	FALSE	FALSE	NGN	NA	NA
BE3	53.69129288	donor	38.21635884	53.69129288	CTCTTACCTCCAGCGAGCAT	6	0.6362643364281813	GAGGTA	AC	7	TA	6	1	11	ENSG00000149554	ENST00000428830.6	TGC	17	FALSE	FALSE	FALSE	FALSE	NGN	NA	NA
BE3	43.3298153	donor	38.21635884	43.3298153	CCCTCACCTGTGAGGATCCT	10	0.3719279082468596	CAGGTG	AC	7	CA	6	1	11	ENSG00000149554	ENST00000428830.6	GGG	17	FALSE	FALSE	FALSE	FALSE	NGN	NA	NA
BE3	43.3298153	donor	38.21635884	43.3298153	TATTCACCAGGATTCCCCAG	13	0.17859093391589298	CTGGTG	AC	7	CA	6	1	11	ENSG00000149554	ENST00000428830.6	AGC	17	FALSE	FALSE	FALSE	FALSE	NGN	NA	NA
BE3	48.98153034	donor	26.91292876	48.98153034	CCATACCTATTCTGTCAAAA	3	0.811578372474058	TAGGTA	AC	6	TA	5	1	11	ENSG00000149554	ENST00000428830.6	AGC	18	FALSE	FALSE	FALSE	FALSE	NGN	NA	NA
BE3	48.98153034	donor	26.91292876	48.98153034	ACTTACCCCTTTCATCCAAC	5	0.7389404696886948	GGGGTA	AC	6	TA	5	1	11	ENSG00000149554	ENST00000428830.6	AGA	18	FALSE	FALSE	FALSE	FALSE	NGN	NA	NA
BE3	41.176781	donor	26.91292876	41.176781	CCTCACCTGTGAGGATCCTG	10	0.3719279082468596	CAGGTG	AC	6	CA	5	1	11	ENSG00000149554	ENST00000428830.6	GGG	18	FALSE	FALSE	FALSE	FALSE	NGN	NA	NA
BE3	48.98153034	donor	26.91292876	48.98153034	AAATACCTTAGAAAGCCGGA	12	0.24522119060622616	AAGGTA	AC	6	TA	5	1	11	ENSG00000149554	ENST00000428830.6	AGT	18	FALSE	FALSE	FALSE	FALSE	NGN	NA	NA
BE3	32.02638522	donor	23.01055409	32.02638522	CTACCACCCCTGCCATGAGT	4	0.7766247951938832	GTGGTA	AC	4	TA	3	1	11	ENSG00000149554	ENST00000428830.6	TGA	20	FALSE	FALSE	FALSE	FALSE	NGN	NA	NA
BE3	32.02638522	donor	23.01055409	32.02638522	TTACCTCCAGCGAGCATTGC	6	0.6362643364281813	GAGGTA	AC	4	TA	3	1	11	ENSG00000149554	ENST00000428830.6	AGT	20	FALSE	FALSE	FALSE	FALSE	NGN	NA	NA
BE3	23.01055409	donor	23.01055409	11.16886544	TCACCAGGATTCCCCAGAGC	13	0.17859093391589298	CTGGTG	AC	4	CA	3	1	11	ENSG00000149554	ENST00000428830.6	CGA	20	FALSE	FALSE	FALSE	FALSE	NGN	NA	NA
BE3	45.21372032	donor	13.32189974	45.21372032	TCCCTCACCTGTGAGGATCC	10	0.3719279082468596	CAGGTG	AC	8	CA	7	1	11	ENSG00000149554	ENST00000428830.6	TGG	16	FALSE	FALSE	FALSE	FALSE	NGN	NA	NA
BE3	12.24538259	donor	10.7651715	12.24538259	TACCCCTTTCATCCAACAGA	5	0.7389404696886948	GGGGTA	AC	3	TA	2	1	11	ENSG00000149554	ENST00000428830.6	AGA	21	FALSE	FALSE	FALSE	FALSE	NGN	NA	NA
BE3	12.24538259	donor	10.7651715	12.24538259	TACCTAGAAGCACTGTTTAC	9	0.468596395412343	TAGGTA	AC	3	TA	2	1	11	ENSG00000149554	ENST00000428830.6	TGG	21	FALSE	FALSE	FALSE	FALSE	NGN	NA	NA
BE3	21.93403694	donor	10.7651715	21.93403694	CACCTGTGAGGATCCTGGGG	10	0.3719279082468596	CAGGTG	AC	3	CA	2	1	11	ENSG00000149554	ENST00000428830.6	TGC	21	FALSE	FALSE	FALSE	FALSE	NGN	NA	NA
BE3	51	donor	5.517150396	51	TATACCTACCACCCCTGCCA	4	0.7766247951938832	GTGGTA	AC	9	TA	8	1	11	ENSG00000149554	ENST00000428830.6	TGA	15	FALSE	FALSE	FALSE	FALSE	NGN	NA	NA
BE3	51	donor	5.517150396	51	GGATATTACCTTTCTTGAGG	8	0.527580557072638	AAGGTA	AC	9	TA	8	1	11	ENSG00000149554	ENST00000428830.6	GGT	15	FALSE	FALSE	FALSE	FALSE	NGN	NA	NA
BE3	51	donor	5.517150396	51	TAAAAATACCTTAGAAAGCC	12	0.24522119060622616	AAGGTA	AC	9	TA	8	1	11	ENSG00000149554	ENST00000428830.6	GGA	15	FALSE	FALSE	FALSE	FALSE	NGN	NA	NA
BE3	17.08970976	donor	5.517150396	17.08970976	TATATTCACCAGGATTCCCC	13	0.17859093391589298	CTGGTG	AC	9	CA	8	1	11	ENSG00000149554	ENST00000428830.6	AGA	15	FALSE	FALSE	FALSE	FALSE	NGN	NA	NA
BE3	7.939313984	donor	4.575197889	7.939313984	ACCTTTCTTGAGGGGTTTGT	8	0.527580557072638	AAGGTA	AC	2	TA	1	1	11	ENSG00000149554	ENST00000428830.6	TGT	22	FALSE	FALSE	FALSE	FALSE	NGN	NA	NA
BE3	7.939313984	donor	4.575197889	7.939313984	ACCTAGAAGCACTGTTTACT	9	0.468596395412343	TAGGTA	AC	2	TA	1	1	11	ENSG00000149554	ENST00000428830.6	GGA	22	FALSE	FALSE	FALSE	FALSE	NGN	NA	NA
BE3	48.98153034	donor	2.691292876	48.98153034	ATTCAGTTACCTAGAGGAGC	7	0.5794647733478973	TAGGTA	AC	10	TA	9	1	11	ENSG00000149554	ENST00000428830.6	AGA	14	FALSE	FALSE	FALSE	FALSE	NGN	NA	NA
BE3	48.98153034	donor	2.691292876	48.98153034	AGGATATTACCTTTCTTGAG	8	0.527580557072638	AAGGTA	AC	10	TA	9	1	11	ENSG00000149554	ENST00000428830.6	GGG	14	FALSE	FALSE	FALSE	FALSE	NGN	NA	NA
BE3	48.98153034	donor	2.691292876	48.98153034	TCAGTCTTACCTAGAAGCAC	9	0.468596395412343	TAGGTA	AC	10	TA	9	1	11	ENSG00000149554	ENST00000428830.6	TGT	14	FALSE	FALSE	FALSE	FALSE	NGN	NA	NA
BE3	48.98153034	donor	2.691292876	48.98153034	ATAAAAATACCTTAGAAAGC	12	0.24522119060622616	AAGGTA	AC	10	TA	9	1	11	ENSG00000149554	ENST00000428830.6	CGG	14	FALSE	FALSE	FALSE	FALSE	NGN	NA	NA
BE3	5.517150396	donor	2.691292876	5.517150396	ATCAAGGAACTTGAAGATTC	14	0	CAAGTT	AC	10	AA	9	1	11	ENSG00000149554	ENST00000428830.6	AGA	14	TRUE	FALSE	FALSE	TRUE	NGN	NA	NA
ABE	53.69129288	acceptor	NA	53.69129288	AATATAGGGTGATGGATTGG	12	0.29555149299207795	TAGGGT	NA	NA	TA	6	1	11	ENSG00000149554	ENST00000544373.5	AGT	17	TRUE	FALSE	FALSE	FALSE	NGN	NA	NA
ABE	51	acceptor	NA	51	CTAATATAGGGTGATGGATT	12	0.29555149299207795	TAGGGT	NA	NA	TA	8	1	11	ENSG00000149554	ENST00000544373.5	GGA	15	TRUE	FALSE	FALSE	FALSE	NGN	NA	NA
ABE	48.98153034	acceptor	NA	48.98153034	TCTAATATAGGGTGATGGAT	12	0.29555149299207795	TAGGGT	NA	NA	TA	9	1	11	ENSG00000149554	ENST00000544373.5	TGG	14	TRUE	FALSE	FALSE	FALSE	NGN	NA	NA
BE3	44.13720317	donor	44.13720317	43.73350923	GTTACCTAGAGGAGCAGAAT	6	0.6684948202315661	TAGGTA	AC	5	TA	4	1	11	ENSG00000149554	ENST00000544373.5	CGA	19	FALSE	FALSE	FALSE	FALSE	NGN	NA	NA
BE3	44.13720317	donor	44.13720317	43.73350923	ATTACCTTTCTTGAGGGGTT	7	0.6106032906764168	AAGGTA	AC	5	TA	4	1	11	ENSG00000149554	ENST00000544373.5	TGT	19	FALSE	FALSE	FALSE	FALSE	NGN	NA	NA
BE3	44.13720317	donor	44.13720317	18.30079156	CTCACCTGTGAGGATCCTGG	9	0.4369287020109689	CAGGTG	AC	5	CA	4	1	11	ENSG00000149554	ENST00000544373.5	GGT	19	FALSE	FALSE	FALSE	FALSE	NGN	NA	NA
BE3	53.69129288	donor	38.21635884	53.69129288	TACCTACCACCCCTGCCATG	3	0.8884826325411335	GTGGTA	AC	7	TA	6	1	11	ENSG00000149554	ENST00000544373.5	AGT	17	FALSE	FALSE	FALSE	FALSE	NGN	NA	NA
BE3	53.69129288	donor	38.21635884	53.69129288	CTCTTACCTCCAGCGAGCAT	5	0.7318708104814138	GAGGTA	AC	7	TA	6	1	11	ENSG00000149554	ENST00000544373.5	TGC	17	FALSE	FALSE	FALSE	FALSE	NGN	NA	NA
BE3	43.3298153	donor	38.21635884	43.3298153	CCCTCACCTGTGAGGATCCT	9	0.4369287020109689	CAGGTG	AC	7	CA	6	1	11	ENSG00000149554	ENST00000544373.5	GGG	17	FALSE	FALSE	FALSE	FALSE	NGN	NA	NA
BE3	48.98153034	donor	26.91292876	48.98153034	ACTTACCCCTTTCATCCAAC	4	0.8464351005484461	GGGGTA	AC	6	TA	5	1	11	ENSG00000149554	ENST00000544373.5	AGA	18	FALSE	FALSE	FALSE	FALSE	NGN	NA	NA
BE3	41.176781	donor	26.91292876	41.176781	CCTCACCTGTGAGGATCCTG	9	0.4369287020109689	CAGGTG	AC	6	CA	5	1	11	ENSG00000149554	ENST00000544373.5	GGG	18	FALSE	FALSE	FALSE	FALSE	NGN	NA	NA
BE3	48.98153034	donor	26.91292876	48.98153034	AAATACCTTAGAAAGCCGGA	11	0.29555149299207795	AAGGTA	AC	6	TA	5	1	11	ENSG00000149554	ENST00000544373.5	AGT	18	FALSE	FALSE	FALSE	FALSE	NGN	NA	NA
BE3	32.02638522	donor	23.01055409	32.02638522	CTACCACCCCTGCCATGAGT	3	0.8884826325411335	GTGGTA	AC	4	TA	3	1	11	ENSG00000149554	ENST00000544373.5	TGA	20	FALSE	FALSE	FALSE	FALSE	NGN	NA	NA
BE3	32.02638522	donor	23.01055409	32.02638522	TTACCTCCAGCGAGCATTGC	5	0.7318708104814138	GAGGTA	AC	4	TA	3	1	11	ENSG00000149554	ENST00000544373.5	AGT	20	FALSE	FALSE	FALSE	FALSE	NGN	NA	NA
BE3	17.08970976	acceptor	17.08970976	NA	CATCACCCTATATTAGAAAT	12	0.29555149299207795	TAGGGT	CC	8	NA	NA	1	11	ENSG00000149554	ENST00000544373.5	AGT	18	TRUE	FALSE	FALSE	FALSE	NGN	NA	NA
BE3	45.21372032	donor	13.32189974	45.21372032	TCCCTCACCTGTGAGGATCC	9	0.4369287020109689	CAGGTG	AC	8	CA	7	1	11	ENSG00000149554	ENST00000544373.5	TGG	16	FALSE	FALSE	FALSE	FALSE	NGN	NA	NA
BE3	12.24538259	donor	10.7651715	12.24538259	TACCCCTTTCATCCAACAGA	4	0.8464351005484461	GGGGTA	AC	3	TA	2	1	11	ENSG00000149554	ENST00000544373.5	AGA	21	FALSE	FALSE	FALSE	FALSE	NGN	NA	NA
BE3	12.24538259	donor	10.7651715	12.24538259	TACCTAGAAGCACTGTTTAC	8	0.5447897623400366	TAGGTA	AC	3	TA	2	1	11	ENSG00000149554	ENST00000544373.5	TGG	21	FALSE	FALSE	FALSE	FALSE	NGN	NA	NA
BE3	21.93403694	donor	10.7651715	21.93403694	CACCTGTGAGGATCCTGGGG	9	0.4369287020109689	CAGGTG	AC	3	CA	2	1	11	ENSG00000149554	ENST00000544373.5	TGC	21	FALSE	FALSE	FALSE	FALSE	NGN	NA	NA
BE3	51	donor	5.517150396	51	TATACCTACCACCCCTGCCA	3	0.8884826325411335	GTGGTA	AC	9	TA	8	1	11	ENSG00000149554	ENST00000544373.5	TGA	15	FALSE	FALSE	FALSE	FALSE	NGN	NA	NA
BE3	51	donor	5.517150396	51	GGATATTACCTTTCTTGAGG	7	0.6106032906764168	AAGGTA	AC	9	TA	8	1	11	ENSG00000149554	ENST00000544373.5	GGT	15	FALSE	FALSE	FALSE	FALSE	NGN	NA	NA
BE3	51	donor	5.517150396	51	TAAAAATACCTTAGAAAGCC	11	0.29555149299207795	AAGGTA	AC	9	TA	8	1	11	ENSG00000149554	ENST00000544373.5	GGA	15	FALSE	FALSE	FALSE	FALSE	NGN	NA	NA
BE3	7.939313984	donor	4.575197889	7.939313984	ACCTTTCTTGAGGGGTTTGT	7	0.6106032906764168	AAGGTA	AC	2	TA	1	1	11	ENSG00000149554	ENST00000544373.5	TGT	22	FALSE	FALSE	FALSE	FALSE	NGN	NA	NA
BE3	7.939313984	donor	4.575197889	7.939313984	ACCTAGAAGCACTGTTTACT	8	0.5447897623400366	TAGGTA	AC	2	TA	1	1	11	ENSG00000149554	ENST00000544373.5	GGA	22	FALSE	FALSE	FALSE	FALSE	NGN	NA	NA
BE3	48.98153034	donor	2.691292876	48.98153034	ATTCAGTTACCTAGAGGAGC	6	0.6684948202315661	TAGGTA	AC	10	TA	9	1	11	ENSG00000149554	ENST00000544373.5	AGA	14	FALSE	FALSE	FALSE	FALSE	NGN	NA	NA
BE3	48.98153034	donor	2.691292876	48.98153034	AGGATATTACCTTTCTTGAG	7	0.6106032906764168	AAGGTA	AC	10	TA	9	1	11	ENSG00000149554	ENST00000544373.5	GGG	14	FALSE	FALSE	FALSE	FALSE	NGN	NA	NA
BE3	48.98153034	donor	2.691292876	48.98153034	TCAGTCTTACCTAGAAGCAC	8	0.5447897623400366	TAGGTA	AC	10	TA	9	1	11	ENSG00000149554	ENST00000544373.5	TGT	14	FALSE	FALSE	FALSE	FALSE	NGN	NA	NA
BE3	48.98153034	donor	2.691292876	48.98153034	ATAAAAATACCTTAGAAAGC	11	0.29555149299207795	AAGGTA	AC	10	TA	9	1	11	ENSG00000149554	ENST00000544373.5	CGG	14	FALSE	FALSE	FALSE	FALSE	NGN	NA	NA
ABE	2.556728232	acceptor	NA	2.556728232	TATTTCTAATATAGGGTGAT	12	0.29555149299207795	TAGGGT	NA	NA	TA	13	1	11	ENSG00000149554	ENST00000544373.5	GGA	10	TRUE	FALSE	FALSE	FALSE	NGN	NA	NA
ABE	2.556728232	acceptor	NA	2.556728232	GGGTGATGGATTGGAGTTCA	12	0.29555149299207795	TAGGGT	NA	NA	TA	-1	1	11	ENSG00000149554	ENST00000544373.5	AGA	23	TRUE	FALSE	FALSE	FALSE	NGN	NA	NA
BE3	44.13720317	donor	44.13720317	43.73350923	GTTACCTAGAGGAGCAGAAT	6	0.15573770491803274	TAGGTA	AC	5	TA	4	1	11	ENSG00000149554	ENST00000532669.5	CGA	19	FALSE	FALSE	FALSE	FALSE	NGN	NA	NA
BE3	44.13720317	donor	44.13720317	43.73350923	ATTACCTTTCTTGAGGGGTT	7	0	AAGGTA	AC	5	TA	4	1	11	ENSG00000149554	ENST00000532669.5	TGT	19	TRUE	FALSE	FALSE	TRUE	NGN	NA	NA
BE3	53.69129288	donor	38.21635884	53.69129288	TACCTACCACCCCTGCCATG	3	0.7475409836065574	GTGGTA	AC	7	TA	6	1	11	ENSG00000149554	ENST00000532669.5	AGT	17	FALSE	FALSE	FALSE	FALSE	NGN	NA	NA
BE3	53.69129288	donor	38.21635884	53.69129288	CTCTTACCTCCAGCGAGCAT	5	0.32622950819672136	GAGGTA	AC	7	TA	6	1	11	ENSG00000149554	ENST00000532669.5	TGC	17	FALSE	FALSE	FALSE	FALSE	NGN	NA	NA
BE3	41.176781	donor	26.91292876	41.176781	AGGCACCTTCTCCCAGGGTT	2	0.8524590163934427	AAGGTG	AC	6	CA	5	1	11	ENSG00000149554	ENST00000532669.5	TGC	18	FALSE	FALSE	FALSE	FALSE	NGN	NA	NA
BE3	48.98153034	donor	26.91292876	48.98153034	ACTTACCCCTTTCATCCAAC	4	0.6344262295081967	GGGGTA	AC	6	TA	5	1	11	ENSG00000149554	ENST00000532669.5	AGA	18	FALSE	FALSE	FALSE	FALSE	NGN	NA	NA
BE3	32.02638522	donor	23.01055409	32.02638522	CTACCACCCCTGCCATGAGT	3	0.7475409836065574	GTGGTA	AC	4	TA	3	1	11	ENSG00000149554	ENST00000532669.5	TGA	20	FALSE	FALSE	FALSE	FALSE	NGN	NA	NA
BE3	32.02638522	donor	23.01055409	32.02638522	TTACCTCCAGCGAGCATTGC	5	0.32622950819672136	GAGGTA	AC	4	TA	3	1	11	ENSG00000149554	ENST00000532669.5	AGT	20	FALSE	FALSE	FALSE	FALSE	NGN	NA	NA
BE3	12.24538259	donor	10.7651715	12.24538259	TACCCCTTTCATCCAACAGA	4	0.6344262295081967	GGGGTA	AC	3	TA	2	1	11	ENSG00000149554	ENST00000532669.5	AGA	21	FALSE	FALSE	FALSE	FALSE	NGN	NA	NA
BE3	8.612137203	acceptor	8.612137203	NA	AGAGCTAAAAACAAACATTA	7	0.15573770491803274	TAGCTC	GC	5	NA	NA	1	11	ENSG00000149554	ENST00000532669.5	CGA	21	TRUE	FALSE	FALSE	FALSE	NGN	NA	NA
BE3	51	donor	5.517150396	51	TATACCTACCACCCCTGCCA	3	0.7475409836065574	GTGGTA	AC	9	TA	8	1	11	ENSG00000149554	ENST00000532669.5	TGA	15	FALSE	FALSE	FALSE	FALSE	NGN	NA	NA
BE3	51	donor	5.517150396	51	GGATATTACCTTTCTTGAGG	7	0	AAGGTA	AC	9	TA	8	1	11	ENSG00000149554	ENST00000532669.5	GGT	15	TRUE	FALSE	FALSE	TRUE	NGN	NA	NA
BE3	7.939313984	donor	4.575197889	7.939313984	ACCTTTCTTGAGGGGTTTGT	7	0	AAGGTA	AC	2	TA	1	1	11	ENSG00000149554	ENST00000532669.5	TGT	22	TRUE	FALSE	FALSE	TRUE	NGN	NA	NA
BE3	8.073878628	donor	2.691292876	8.073878628	CCATAGGCACCTTCTCCCAG	2	0.8524590163934427	AAGGTG	AC	10	CA	9	1	11	ENSG00000149554	ENST00000532669.5	GGT	14	FALSE	FALSE	FALSE	FALSE	NGN	NA	NA
BE3	48.98153034	donor	2.691292876	48.98153034	ATTCAGTTACCTAGAGGAGC	6	0.15573770491803274	TAGGTA	AC	10	TA	9	1	11	ENSG00000149554	ENST00000532669.5	AGA	14	FALSE	FALSE	FALSE	FALSE	NGN	NA	NA
BE3	48.98153034	donor	2.691292876	48.98153034	AGGATATTACCTTTCTTGAG	7	0	AAGGTA	AC	10	TA	9	1	11	ENSG00000149554	ENST00000532669.5	GGG	14	TRUE	FALSE	FALSE	TRUE	NGN	NA	NA
ABE	2.556728232	acceptor	NA	2.556728232	ATGTTTGTTTTTAGCTCTGC	7	0.15573770491803274	TAGCTC	NA	NA	TA	13	1	11	ENSG00000149554	ENST00000532669.5	TGC	10	TRUE	FALSE	FALSE	FALSE	NGN	NA	NA
ABE	2.556728232	acceptor	NA	2.556728232	GCTCTGCTGCATAAAATCTT	7	0.15573770491803274	TAGCTC	NA	NA	TA	-1	1	11	ENSG00000149554	ENST00000532669.5	AGT	23	TRUE	FALSE	FALSE	FALSE	NGN	NA	NA
BE3	53.69129288	donor	38.21635884	53.69129288	TACCTACCACCCCTGCCATG	4	0.39236641221374047	GTGGTA	AC	7	TA	6	1	11	ENSG00000149554	ENST00000527013.5	AGT	17	FALSE	FALSE	FALSE	FALSE	NGN	NA	NA
BE3	53.69129288	donor	38.21635884	53.69129288	CTCTTACCTCCAGCGAGCAT	6	0	GAGGTA	AC	7	TA	6	1	11	ENSG00000149554	ENST00000527013.5	TGC	17	TRUE	FALSE	FALSE	TRUE	NGN	NA	NA
ABE	32.02638522	acceptor	NA	32.02638522	TTAGATAACCTCAAAATCTC	6	0.2870229007633588	TAGATA	NA	NA	TA	3	1	11	ENSG00000149554	ENST00000527013.5	AGA	20	TRUE	FALSE	FALSE	FALSE	NGN	NA	NA
BE3	48.98153034	donor	26.91292876	48.98153034	CCATACCTATTCTGTCAAAA	3	0.4900763358778626	TAGGTA	AC	6	TA	5	1	11	ENSG00000149554	ENST00000527013.5	AGC	18	FALSE	FALSE	FALSE	FALSE	NGN	NA	NA
BE3	48.98153034	donor	26.91292876	48.98153034	ACTTACCCCTTTCATCCAAC	5	0.2870229007633588	GGGGTA	AC	6	TA	5	1	11	ENSG00000149554	ENST00000527013.5	AGA	18	FALSE	FALSE	FALSE	FALSE	NGN	NA	NA
BE3	32.02638522	donor	23.01055409	32.02638522	CTACCACCCCTGCCATGAGT	4	0.39236641221374047	GTGGTA	AC	4	TA	3	1	11	ENSG00000149554	ENST00000527013.5	TGA	20	FALSE	FALSE	FALSE	FALSE	NGN	NA	NA
BE3	32.02638522	donor	23.01055409	32.02638522	TTACCTCCAGCGAGCATTGC	6	0	GAGGTA	AC	4	TA	3	1	11	ENSG00000149554	ENST00000527013.5	AGT	20	TRUE	FALSE	FALSE	TRUE	NGN	NA	NA
BE3	12.24538259	acceptor	12.24538259	NA	TTGAGGTTATCTAAACCAAA	6	0.2870229007633588	TAGATA	TC	11	NA	NA	1	11	ENSG00000149554	ENST00000527013.5	AGA	15	TRUE	FALSE	FALSE	FALSE	NGN	NA	NA
BE3	12.24538259	acceptor	12.24538259	NA	ATCTAAACCAAAAGAAAAAA	6	0.2870229007633588	TAGATA	TC	2	NA	NA	1	11	ENSG00000149554	ENST00000527013.5	AGA	23	TRUE	FALSE	FALSE	FALSE	NGN	NA	NA
BE3	12.24538259	donor	10.7651715	12.24538259	TACCCCTTTCATCCAACAGA	5	0.2870229007633588	GGGGTA	AC	3	TA	2	1	11	ENSG00000149554	ENST00000527013.5	AGA	21	FALSE	FALSE	FALSE	FALSE	NGN	NA	NA
BE3	51	donor	5.517150396	51	TATACCTACCACCCCTGCCA	4	0.39236641221374047	GTGGTA	AC	9	TA	8	1	11	ENSG00000149554	ENST00000527013.5	TGA	15	FALSE	FALSE	FALSE	FALSE	NGN	NA	NA
BE3	53.69129288	donor	38.21635884	53.69129288	TACCTACCACCCCTGCCATG	4	0.28057553956834536	GTGGTA	AC	7	TA	6	1	11	ENSG00000149554	ENST00000526937.5	AGT	17	FALSE	FALSE	FALSE	FALSE	NGN	NA	NA
ABE	32.02638522	acceptor	NA	32.02638522	TTAGATAACCTCAAAATCTC	6	0.15647482014388492	TAGATA	NA	NA	TA	3	1	11	ENSG00000149554	ENST00000526937.5	AGA	20	TRUE	FALSE	FALSE	FALSE	NGN	NA	NA
BE3	48.98153034	donor	26.91292876	48.98153034	CCATACCTATTCTGTCAAAA	3	0.39568345323741005	TAGGTA	AC	6	TA	5	1	11	ENSG00000149554	ENST00000526937.5	AGC	18	FALSE	FALSE	FALSE	FALSE	NGN	NA	NA
BE3	48.98153034	donor	26.91292876	48.98153034	ACTTACCCCTTTCATCCAAC	5	0.15647482014388492	GGGGTA	AC	6	TA	5	1	11	ENSG00000149554	ENST00000526937.5	AGA	18	FALSE	FALSE	FALSE	FALSE	NGN	NA	NA
BE3	32.02638522	donor	23.01055409	32.02638522	CTACCACCCCTGCCATGAGT	4	0.28057553956834536	GTGGTA	AC	4	TA	3	1	11	ENSG00000149554	ENST00000526937.5	TGA	20	FALSE	FALSE	FALSE	FALSE	NGN	NA	NA
BE3	12.24538259	acceptor	12.24538259	NA	TTGAGGTTATCTAAACCAAA	6	0.15647482014388492	TAGATA	TC	11	NA	NA	1	11	ENSG00000149554	ENST00000526937.5	AGA	15	TRUE	FALSE	FALSE	FALSE	NGN	NA	NA
BE3	12.24538259	acceptor	12.24538259	NA	ATCTAAACCAAAAGAAAAAA	6	0.15647482014388492	TAGATA	TC	2	NA	NA	1	11	ENSG00000149554	ENST00000526937.5	AGA	23	TRUE	FALSE	FALSE	FALSE	NGN	NA	NA
BE3	12.24538259	donor	10.7651715	12.24538259	TACCCCTTTCATCCAACAGA	5	0.15647482014388492	GGGGTA	AC	3	TA	2	1	11	ENSG00000149554	ENST00000526937.5	AGA	21	FALSE	FALSE	FALSE	FALSE	NGN	NA	NA
BE3	51	donor	5.517150396	51	TATACCTACCACCCCTGCCA	4	0.28057553956834536	GTGGTA	AC	9	TA	8	1	11	ENSG00000149554	ENST00000526937.5	TGA	15	FALSE	FALSE	FALSE	FALSE	NGN	NA	NA
ABE	51	acceptor	NA	51	CCCTCTTAGGTTTATCTGCA	6	0.045060658578856105	TAGGTT	NA	NA	TA	8	1	11	ENSG00000149554	ENST00000534685.5	TGG	15	TRUE	FALSE	FALSE	FALSE	NGN	NA	NA
ABE	51	acceptor	NA	51	CCTCTTAGGTTTATCTGCAT	6	0.045060658578856105	TAGGTT	NA	NA	TA	7	1	11	ENSG00000149554	ENST00000534685.5	GGT	16	TRUE	FALSE	FALSE	FALSE	NGN	NA	NA
BE3	43.3298153	acceptor	43.3298153	NA	TAAACCTAAGAGGGATGCAG	6	0.045060658578856105	TAGGTT	CC	6	NA	NA	1	11	ENSG00000149554	ENST00000534685.5	AGA	20	TRUE	FALSE	FALSE	FALSE	NGN	NA	NA
BE3	53.69129288	donor	38.21635884	53.69129288	TACCTACCACCCCTGCCATG	5	0.045060658578856105	GTGGTA	AC	7	TA	6	1	11	ENSG00000149554	ENST00000534685.5	AGT	17	FALSE	FALSE	FALSE	FALSE	NGN	NA	NA
BE3	48.98153034	donor	26.91292876	48.98153034	CCATACCTATTCTGTCAAAA	4	0.15597920277296362	TAGGTA	AC	6	TA	5	1	11	ENSG00000149554	ENST00000534685.5	AGC	18	FALSE	FALSE	FALSE	FALSE	NGN	NA	NA
BE3	32.02638522	donor	23.01055409	32.02638522	CTACCACCCCTGCCATGAGT	5	0.045060658578856105	GTGGTA	AC	4	TA	3	1	11	ENSG00000149554	ENST00000534685.5	TGA	20	FALSE	FALSE	FALSE	FALSE	NGN	NA	NA
BE3	18.30079156	acceptor	18.30079156	NA	AACCTAAGAGGGATGCAGAG	6	0.045060658578856105	TAGGTT	CC	4	NA	NA	1	11	ENSG00000149554	ENST00000534685.5	AGA	22	TRUE	FALSE	FALSE	FALSE	NGN	NA	NA
BE3	17.08970976	acceptor	17.08970976	NA	GATAAACCTAAGAGGGATGC	6	0.045060658578856105	TAGGTT	CC	8	NA	NA	1	11	ENSG00000149554	ENST00000534685.5	AGA	18	TRUE	FALSE	FALSE	FALSE	NGN	NA	NA
ABE	12.24538259	acceptor	NA	12.24538259	TAGGTTTATCTGCATGGTAT	6	0.045060658578856105	TAGGTT	NA	NA	TA	2	1	11	ENSG00000149554	ENST00000534685.5	TGG	21	TRUE	FALSE	FALSE	FALSE	NGN	NA	NA
ABE	7.939313984	acceptor	NA	7.939313984	GCATCCCTCTTAGGTTTATC	6	0.045060658578856105	TAGGTT	NA	NA	TA	12	1	11	ENSG00000149554	ENST00000534685.5	TGC	11	TRUE	FALSE	FALSE	FALSE	NGN	NA	NA
ABE	7.939313984	acceptor	NA	7.939313984	AGGTTTATCTGCATGGTATT	6	0.045060658578856105	TAGGTT	NA	NA	TA	1	1	11	ENSG00000149554	ENST00000534685.5	GGA	22	TRUE	FALSE	FALSE	FALSE	NGN	NA	NA
BE3	51	donor	5.517150396	51	TATACCTACCACCCCTGCCA	5	0.045060658578856105	GTGGTA	AC	9	TA	8	1	11	ENSG00000149554	ENST00000534685.5	TGA	15	FALSE	FALSE	FALSE	FALSE	NGN	NA	NA
BE3	2.691292876	donor	2.691292876	1.480211082	TAAACCTGACCATTTTGTCG	2	0.6880415944540728	ATGGTC	AC	10	GA	9	1	11	ENSG00000149554	ENST00000534685.5	TGT	14	FALSE	FALSE	FALSE	FALSE	NGN	NA	NA
BE3	1.07651715	acceptor	1.07651715	NA	GCAGATAAACCTAAGAGGGA	6	0.045060658578856105	TAGGTT	CC	11	NA	NA	1	11	ENSG00000149554	ENST00000534685.5	TGC	15	TRUE	FALSE	FALSE	FALSE	NGN	NA	NA
BE3	51	acceptor	51	NA	TGAACTCTAAAAAGGAAAAG	3	0.10931899641577059	TAGAGT	TC	7	NA	NA	1	11	ENSG00000149554	ENST00000533778.6	AGT	19	TRUE	FALSE	FALSE	FALSE	NGN	NA	NA
ABE	51	acceptor	NA	51	CTTTTTAGAGTTCAACTTGC	3	0.10931899641577059	TAGAGT	NA	NA	TA	7	1	11	ENSG00000149554	ENST00000533778.6	TGT	16	TRUE	FALSE	FALSE	FALSE	NGN	NA	NA
BE3	48.98153034	acceptor	48.98153034	NA	GTTGAACTCTAAAAAGGAAA	3	0.10931899641577059	TAGAGT	TC	9	NA	NA	1	11	ENSG00000149554	ENST00000533778.6	AGA	17	TRUE	FALSE	FALSE	FALSE	NGN	NA	NA
ABE	48.98153034	acceptor	NA	48.98153034	TTTTAGAGTTCAACTTGCTG	3	0.10931899641577059	TAGAGT	NA	NA	TA	5	1	11	ENSG00000149554	ENST00000533778.6	TGA	18	TRUE	FALSE	FALSE	FALSE	NGN	NA	NA
ABE	32.02638522	acceptor	NA	32.02638522	TTCCTTTTTAGAGTTCAACT	3	0.10931899641577059	TAGAGT	NA	NA	TA	10	1	11	ENSG00000149554	ENST00000533778.6	TGC	13	TRUE	FALSE	FALSE	FALSE	NGN	NA	NA
ABE	2.556728232	acceptor	NA	2.556728232	GAGTTCAACTTGCTGTGAAT	3	0.10931899641577059	TAGAGT	NA	NA	TA	-1	1	11	ENSG00000149554	ENST00000533778.6	AGA	23	TRUE	FALSE	FALSE	FALSE	NGN	NA	NA
ABE	53.69129288	acceptor	NA	53.69129288	AATATAGGGTGATGGATTGG	13	0.5491428571428572	TAGGGT	NA	NA	TA	6	1	11	ENSG00000149554	ENST00000534070.5	AGT	17	TRUE	FALSE	FALSE	FALSE	NGN	NA	NA
ABE	51	acceptor	NA	51	CTAATATAGGGTGATGGATT	13	0.5491428571428572	TAGGGT	NA	NA	TA	8	1	11	ENSG00000149554	ENST00000534070.5	GGA	15	TRUE	FALSE	FALSE	FALSE	NGN	NA	NA
ABE	48.98153034	acceptor	NA	48.98153034	TCTAATATAGGGTGATGGAT	13	0.5491428571428572	TAGGGT	NA	NA	TA	9	1	11	ENSG00000149554	ENST00000534070.5	TGG	14	TRUE	FALSE	FALSE	FALSE	NGN	NA	NA
BE3	44.13720317	donor	44.13720317	43.73350923	GTTACCTAGAGGAGCAGAAT	7	0.724	TAGGTA	AC	5	TA	4	1	11	ENSG00000149554	ENST00000534070.5	CGA	19	FALSE	FALSE	FALSE	FALSE	NGN	NA	NA
BE3	44.13720317	donor	44.13720317	43.73350923	ATTACCTTTCTTGAGGGGTT	8	0.6968571428571428	AAGGTA	AC	5	TA	4	1	11	ENSG00000149554	ENST00000534070.5	TGT	19	FALSE	FALSE	FALSE	FALSE	NGN	NA	NA
BE3	44.13720317	donor	44.13720317	18.30079156	CTCACCTGTGAGGATCCTGG	10	0.6154285714285714	CAGGTG	AC	5	CA	4	1	11	ENSG00000149554	ENST00000534070.5	GGT	19	FALSE	FALSE	FALSE	FALSE	NGN	NA	NA
BE3	53.69129288	donor	38.21635884	53.69129288	TACCTACCACCCCTGCCATG	4	0.8271428571428572	GTGGTA	AC	7	TA	6	1	11	ENSG00000149554	ENST00000534070.5	AGT	17	FALSE	FALSE	FALSE	FALSE	NGN	NA	NA
BE3	53.69129288	donor	38.21635884	53.69129288	CTCTTACCTCCAGCGAGCAT	6	0.7537142857142858	GAGGTA	AC	7	TA	6	1	11	ENSG00000149554	ENST00000534070.5	TGC	17	FALSE	FALSE	FALSE	FALSE	NGN	NA	NA
BE3	43.3298153	donor	38.21635884	43.3298153	CCCTCACCTGTGAGGATCCT	10	0.6154285714285714	CAGGTG	AC	7	CA	6	1	11	ENSG00000149554	ENST00000534070.5	GGG	17	FALSE	FALSE	FALSE	FALSE	NGN	NA	NA
BE3	48.98153034	donor	26.91292876	48.98153034	CCATACCTATTCTGTCAAAA	3	0.8454285714285714	TAGGTA	AC	6	TA	5	1	11	ENSG00000149554	ENST00000534070.5	AGC	18	FALSE	FALSE	FALSE	FALSE	NGN	NA	NA
BE3	48.98153034	donor	26.91292876	48.98153034	ACTTACCCCTTTCATCCAAC	5	0.8074285714285714	GGGGTA	AC	6	TA	5	1	11	ENSG00000149554	ENST00000534070.5	AGA	18	FALSE	FALSE	FALSE	FALSE	NGN	NA	NA
BE3	41.176781	donor	26.91292876	41.176781	CCTCACCTGTGAGGATCCTG	10	0.6154285714285714	CAGGTG	AC	6	CA	5	1	11	ENSG00000149554	ENST00000534070.5	GGG	18	FALSE	FALSE	FALSE	FALSE	NGN	NA	NA
BE3	48.98153034	donor	26.91292876	48.98153034	AAATACCTTAGAAAGCCGGA	12	0.5491428571428572	AAGGTA	AC	6	TA	5	1	11	ENSG00000149554	ENST00000534070.5	AGT	18	FALSE	FALSE	FALSE	FALSE	NGN	NA	NA
BE3	32.02638522	donor	23.01055409	32.02638522	CTACCACCCCTGCCATGAGT	4	0.8271428571428572	GTGGTA	AC	4	TA	3	1	11	ENSG00000149554	ENST00000534070.5	TGA	20	FALSE	FALSE	FALSE	FALSE	NGN	NA	NA
BE3	32.02638522	donor	23.01055409	32.02638522	TTACCTCCAGCGAGCATTGC	6	0.7537142857142858	GAGGTA	AC	4	TA	3	1	11	ENSG00000149554	ENST00000534070.5	AGT	20	FALSE	FALSE	FALSE	FALSE	NGN	NA	NA
BE3	17.08970976	acceptor	17.08970976	NA	CATCACCCTATATTAGAAAT	13	0.5491428571428572	TAGGGT	CC	8	NA	NA	1	11	ENSG00000149554	ENST00000534070.5	AGT	18	TRUE	FALSE	FALSE	FALSE	NGN	NA	NA
BE3	45.21372032	donor	13.32189974	45.21372032	TCCCTCACCTGTGAGGATCC	10	0.6154285714285714	CAGGTG	AC	8	CA	7	1	11	ENSG00000149554	ENST00000534070.5	TGG	16	FALSE	FALSE	FALSE	FALSE	NGN	NA	NA
BE3	12.24538259	donor	10.7651715	12.24538259	TACCCCTTTCATCCAACAGA	5	0.8074285714285714	GGGGTA	AC	3	TA	2	1	11	ENSG00000149554	ENST00000534070.5	AGA	21	FALSE	FALSE	FALSE	FALSE	NGN	NA	NA
BE3	12.24538259	donor	10.7651715	12.24538259	TACCTAGAAGCACTGTTTAC	9	0.6659999999999999	TAGGTA	AC	3	TA	2	1	11	ENSG00000149554	ENST00000534070.5	TGG	21	FALSE	FALSE	FALSE	FALSE	NGN	NA	NA
BE3	21.93403694	donor	10.7651715	21.93403694	CACCTGTGAGGATCCTGGGG	10	0.6154285714285714	CAGGTG	AC	3	CA	2	1	11	ENSG00000149554	ENST00000534070.5	TGC	21	FALSE	FALSE	FALSE	FALSE	NGN	NA	NA
BE3	51	donor	5.517150396	51	TATACCTACCACCCCTGCCA	4	0.8271428571428572	GTGGTA	AC	9	TA	8	1	11	ENSG00000149554	ENST00000534070.5	TGA	15	FALSE	FALSE	FALSE	FALSE	NGN	NA	NA
BE3	51	donor	5.517150396	51	GGATATTACCTTTCTTGAGG	8	0.6968571428571428	AAGGTA	AC	9	TA	8	1	11	ENSG00000149554	ENST00000534070.5	GGT	15	FALSE	FALSE	FALSE	FALSE	NGN	NA	NA
BE3	51	donor	5.517150396	51	TAAAAATACCTTAGAAAGCC	12	0.5491428571428572	AAGGTA	AC	9	TA	8	1	11	ENSG00000149554	ENST00000534070.5	GGA	15	FALSE	FALSE	FALSE	FALSE	NGN	NA	NA
BE3	7.939313984	donor	4.575197889	7.939313984	ACCTTTCTTGAGGGGTTTGT	8	0.6968571428571428	AAGGTA	AC	2	TA	1	1	11	ENSG00000149554	ENST00000534070.5	TGT	22	FALSE	FALSE	FALSE	FALSE	NGN	NA	NA
BE3	7.939313984	donor	4.575197889	7.939313984	ACCTAGAAGCACTGTTTACT	9	0.6659999999999999	TAGGTA	AC	2	TA	1	1	11	ENSG00000149554	ENST00000534070.5	GGA	22	FALSE	FALSE	FALSE	FALSE	NGN	NA	NA
BE3	48.98153034	donor	2.691292876	48.98153034	ATTCAGTTACCTAGAGGAGC	7	0.724	TAGGTA	AC	10	TA	9	1	11	ENSG00000149554	ENST00000534070.5	AGA	14	FALSE	FALSE	FALSE	FALSE	NGN	NA	NA
BE3	48.98153034	donor	2.691292876	48.98153034	AGGATATTACCTTTCTTGAG	8	0.6968571428571428	AAGGTA	AC	10	TA	9	1	11	ENSG00000149554	ENST00000534070.5	GGG	14	FALSE	FALSE	FALSE	FALSE	NGN	NA	NA
BE3	48.98153034	donor	2.691292876	48.98153034	TCAGTCTTACCTAGAAGCAC	9	0.6659999999999999	TAGGTA	AC	10	TA	9	1	11	ENSG00000149554	ENST00000534070.5	TGT	14	FALSE	FALSE	FALSE	FALSE	NGN	NA	NA
BE3	48.98153034	donor	2.691292876	48.98153034	ATAAAAATACCTTAGAAAGC	12	0.5491428571428572	AAGGTA	AC	10	TA	9	1	11	ENSG00000149554	ENST00000534070.5	CGG	14	FALSE	FALSE	FALSE	FALSE	NGN	NA	NA
ABE	2.556728232	acceptor	NA	2.556728232	TATTTCTAATATAGGGTGAT	13	0.5491428571428572	TAGGGT	NA	NA	TA	13	1	11	ENSG00000149554	ENST00000534070.5	GGA	10	TRUE	FALSE	FALSE	FALSE	NGN	NA	NA
ABE	2.556728232	acceptor	NA	2.556728232	GGGTGATGGATTGGAGTTCA	13	0.5491428571428572	TAGGGT	NA	NA	TA	-1	1	11	ENSG00000149554	ENST00000534070.5	AGA	23	TRUE	FALSE	FALSE	FALSE	NGN	NA	NA
ABE	51	acceptor	NA	51	GCATATTAGGTTGAGGCCTT	13	0.07222844344904811	TAGGTT	NA	NA	TA	8	1	11	ENSG00000149554	ENST00000524737.5	GGC	15	TRUE	FALSE	FALSE	FALSE	NGN	NA	NA
ABE	48.98153034	acceptor	NA	48.98153034	GGCATATTAGGTTGAGGCCT	13	0.07222844344904811	TAGGTT	NA	NA	TA	9	1	11	ENSG00000149554	ENST00000524737.5	TGG	14	TRUE	FALSE	FALSE	FALSE	NGN	NA	NA
BE3	45.21372032	acceptor	45.21372032	NA	CTCAACCTAATATGCCCCAA	13	0.07222844344904811	TAGGTT	CC	7	NA	NA	1	11	ENSG00000149554	ENST00000524737.5	AGT	19	TRUE	FALSE	FALSE	FALSE	NGN	NA	NA
BE3	44.13720317	donor	44.13720317	43.73350923	GTTACCTAGAGGAGCAGAAT	6	0.48320268756998885	TAGGTA	AC	5	TA	4	1	11	ENSG00000149554	ENST00000524737.5	CGA	19	FALSE	FALSE	FALSE	FALSE	NGN	NA	NA
BE3	44.13720317	donor	44.13720317	43.73350923	ATTACCTTTCTTGAGGGGTT	7	0.4300111982082867	AAGGTA	AC	5	TA	4	1	11	ENSG00000149554	ENST00000524737.5	TGT	19	FALSE	FALSE	FALSE	FALSE	NGN	NA	NA
BE3	44.13720317	donor	44.13720317	18.30079156	CTCACCTGTGAGGATCCTGG	9	0.27043673012318026	CAGGTG	AC	5	CA	4	1	11	ENSG00000149554	ENST00000524737.5	GGT	19	FALSE	FALSE	FALSE	FALSE	NGN	NA	NA
BE3	44.13720317	donor	44.13720317	43.73350923	CTTACTCTGTCATCCAAGCT	13	0	AGAGTA	AC	5	TA	4	1	11	ENSG00000149554	ENST00000524737.5	GGA	19	TRUE	FALSE	FALSE	TRUE	NGN	NA	NA
BE3	53.69129288	donor	38.21635884	53.69129288	TACCTACCACCCCTGCCATG	3	0.685330347144457	GTGGTA	AC	7	TA	6	1	11	ENSG00000149554	ENST00000524737.5	AGT	17	FALSE	FALSE	FALSE	FALSE	NGN	NA	NA
BE3	53.69129288	donor	38.21635884	53.69129288	CTCTTACCTCCAGCGAGCAT	5	0.5414333706606943	GAGGTA	AC	7	TA	6	1	11	ENSG00000149554	ENST00000524737.5	TGC	17	FALSE	FALSE	FALSE	FALSE	NGN	NA	NA
BE3	43.3298153	donor	38.21635884	43.3298153	CCCTCACCTGTGAGGATCCT	9	0.27043673012318026	CAGGTG	AC	7	CA	6	1	11	ENSG00000149554	ENST00000524737.5	GGG	17	FALSE	FALSE	FALSE	FALSE	NGN	NA	NA
BE3	43.3298153	donor	38.21635884	43.3298153	TATTCACCAGGATTCCCCAG	12	0.07222844344904811	CTGGTG	AC	7	CA	6	1	11	ENSG00000149554	ENST00000524737.5	AGC	17	FALSE	FALSE	FALSE	FALSE	NGN	NA	NA
BE3	48.98153034	donor	26.91292876	48.98153034	CCATACCTATTCTGTCAAAA	2	0.7211646136618142	TAGGTA	AC	6	TA	5	1	11	ENSG00000149554	ENST00000524737.5	AGC	18	FALSE	FALSE	FALSE	FALSE	NGN	NA	NA
BE3	48.98153034	donor	26.91292876	48.98153034	ACTTACCCCTTTCATCCAAC	4	0.6466965285554311	GGGGTA	AC	6	TA	5	1	11	ENSG00000149554	ENST00000524737.5	AGA	18	FALSE	FALSE	FALSE	FALSE	NGN	NA	NA
BE3	41.176781	donor	26.91292876	41.176781	CCTCACCTGTGAGGATCCTG	9	0.27043673012318026	CAGGTG	AC	6	CA	5	1	11	ENSG00000149554	ENST00000524737.5	GGG	18	FALSE	FALSE	FALSE	FALSE	NGN	NA	NA
BE3	48.98153034	donor	26.91292876	48.98153034	AAATACCTTAGAAAGCCGGA	11	0.14053751399776038	AAGGTA	AC	6	TA	5	1	11	ENSG00000149554	ENST00000524737.5	AGT	18	FALSE	FALSE	FALSE	FALSE	NGN	NA	NA
BE3	48.98153034	donor	26.91292876	48.98153034	TCTTACTCTGTCATCCAAGC	13	0	AGAGTA	AC	6	TA	5	1	11	ENSG00000149554	ENST00000524737.5	TGG	18	TRUE	FALSE	FALSE	TRUE	NGN	NA	NA
BE3	32.02638522	donor	23.01055409	32.02638522	CTACCACCCCTGCCATGAGT	3	0.685330347144457	GTGGTA	AC	4	TA	3	1	11	ENSG00000149554	ENST00000524737.5	TGA	20	FALSE	FALSE	FALSE	FALSE	NGN	NA	NA
BE3	32.02638522	donor	23.01055409	32.02638522	TTACCTCCAGCGAGCATTGC	5	0.5414333706606943	GAGGTA	AC	4	TA	3	1	11	ENSG00000149554	ENST00000524737.5	AGT	20	FALSE	FALSE	FALSE	FALSE	NGN	NA	NA
BE3	23.01055409	donor	23.01055409	11.16886544	TCACCAGGATTCCCCAGAGC	12	0.07222844344904811	CTGGTG	AC	4	CA	3	1	11	ENSG00000149554	ENST00000524737.5	CGA	20	FALSE	FALSE	FALSE	FALSE	NGN	NA	NA
BE3	18.30079156	acceptor	18.30079156	NA	AACCTAATATGCCCCAAAGT	13	0.07222844344904811	TAGGTT	CC	4	NA	NA	1	11	ENSG00000149554	ENST00000524737.5	TGA	22	TRUE	FALSE	FALSE	FALSE	NGN	NA	NA
BE3	45.21372032	donor	13.32189974	45.21372032	TCCCTCACCTGTGAGGATCC	9	0.27043673012318026	CAGGTG	AC	8	CA	7	1	11	ENSG00000149554	ENST00000524737.5	TGG	16	FALSE	FALSE	FALSE	FALSE	NGN	NA	NA
ABE	12.24538259	acceptor	NA	12.24538259	TAGGTTGAGGCCTTGGCTCC	13	0.07222844344904811	TAGGTT	NA	NA	TA	2	1	11	ENSG00000149554	ENST00000524737.5	TGC	21	TRUE	FALSE	FALSE	FALSE	NGN	NA	NA
BE3	12.24538259	donor	10.7651715	12.24538259	TACCCCTTTCATCCAACAGA	4	0.6466965285554311	GGGGTA	AC	3	TA	2	1	11	ENSG00000149554	ENST00000524737.5	AGA	21	FALSE	FALSE	FALSE	FALSE	NGN	NA	NA
BE3	12.24538259	donor	10.7651715	12.24538259	TACCTAGAAGCACTGTTTAC	8	0.36954087346024633	TAGGTA	AC	3	TA	2	1	11	ENSG00000149554	ENST00000524737.5	TGG	21	FALSE	FALSE	FALSE	FALSE	NGN	NA	NA
BE3	21.93403694	donor	10.7651715	21.93403694	CACCTGTGAGGATCCTGGGG	9	0.27043673012318026	CAGGTG	AC	3	CA	2	1	11	ENSG00000149554	ENST00000524737.5	TGC	21	FALSE	FALSE	FALSE	FALSE	NGN	NA	NA
BE3	12.24538259	donor	10.7651715	12.24538259	TACTCTGTCATCCAAGCTGG	13	0	AGAGTA	AC	3	TA	2	1	11	ENSG00000149554	ENST00000524737.5	AGT	21	TRUE	FALSE	FALSE	TRUE	NGN	NA	NA
BE3	51	donor	5.517150396	51	TATACCTACCACCCCTGCCA	3	0.685330347144457	GTGGTA	AC	9	TA	8	1	11	ENSG00000149554	ENST00000524737.5	TGA	15	FALSE	FALSE	FALSE	FALSE	NGN	NA	NA
BE3	51	donor	5.517150396	51	GGATATTACCTTTCTTGAGG	7	0.4300111982082867	AAGGTA	AC	9	TA	8	1	11	ENSG00000149554	ENST00000524737.5	GGT	15	FALSE	FALSE	FALSE	FALSE	NGN	NA	NA
BE3	51	donor	5.517150396	51	TAAAAATACCTTAGAAAGCC	11	0.14053751399776038	AAGGTA	AC	9	TA	8	1	11	ENSG00000149554	ENST00000524737.5	GGA	15	FALSE	FALSE	FALSE	FALSE	NGN	NA	NA
BE3	17.08970976	donor	5.517150396	17.08970976	TATATTCACCAGGATTCCCC	12	0.07222844344904811	CTGGTG	AC	9	CA	8	1	11	ENSG00000149554	ENST00000524737.5	AGA	15	FALSE	FALSE	FALSE	FALSE	NGN	NA	NA
BE3	51	donor	5.517150396	51	GGGTCTTACTCTGTCATCCA	13	0	AGAGTA	AC	9	TA	8	1	11	ENSG00000149554	ENST00000524737.5	AGC	15	TRUE	FALSE	FALSE	TRUE	NGN	NA	NA
BE3	7.939313984	donor	4.575197889	7.939313984	ACCTTTCTTGAGGGGTTTGT	7	0.4300111982082867	AAGGTA	AC	2	TA	1	1	11	ENSG00000149554	ENST00000524737.5	TGT	22	FALSE	FALSE	FALSE	FALSE	NGN	NA	NA
BE3	7.939313984	donor	4.575197889	7.939313984	ACCTAGAAGCACTGTTTACT	8	0.36954087346024633	TAGGTA	AC	2	TA	1	1	11	ENSG00000149554	ENST00000524737.5	GGA	22	FALSE	FALSE	FALSE	FALSE	NGN	NA	NA
BE3	48.98153034	donor	2.691292876	48.98153034	ATTCAGTTACCTAGAGGAGC	6	0.48320268756998885	TAGGTA	AC	10	TA	9	1	11	ENSG00000149554	ENST00000524737.5	AGA	14	FALSE	FALSE	FALSE	FALSE	NGN	NA	NA
BE3	48.98153034	donor	2.691292876	48.98153034	AGGATATTACCTTTCTTGAG	7	0.4300111982082867	AAGGTA	AC	10	TA	9	1	11	ENSG00000149554	ENST00000524737.5	GGG	14	FALSE	FALSE	FALSE	FALSE	NGN	NA	NA
BE3	48.98153034	donor	2.691292876	48.98153034	TCAGTCTTACCTAGAAGCAC	8	0.36954087346024633	TAGGTA	AC	10	TA	9	1	11	ENSG00000149554	ENST00000524737.5	TGT	14	FALSE	FALSE	FALSE	FALSE	NGN	NA	NA
BE3	48.98153034	donor	2.691292876	48.98153034	ATAAAAATACCTTAGAAAGC	11	0.14053751399776038	AAGGTA	AC	10	TA	9	1	11	ENSG00000149554	ENST00000524737.5	CGG	14	FALSE	FALSE	FALSE	FALSE	NGN	NA	NA
BE3	53.69129288	donor	38.21635884	53.69129288	TACCTACCACCCCTGCCATG	3	0.21663019693654262	GTGGTA	AC	7	TA	6	1	11	ENSG00000149554	ENST00000531607.5	AGT	17	FALSE	FALSE	FALSE	FALSE	NGN	NA	NA
ABE	32.02638522	acceptor	NA	32.02638522	TTAGATAACCTCAAAATCTC	5	0.06564551422319476	TAGATA	NA	NA	TA	3	1	11	ENSG00000149554	ENST00000531607.5	AGA	20	TRUE	FALSE	FALSE	FALSE	NGN	NA	NA
BE3	48.98153034	donor	26.91292876	48.98153034	CCATACCTATTCTGTCAAAA	2	0.3566739606126915	TAGGTA	AC	6	TA	5	1	11	ENSG00000149554	ENST00000531607.5	AGC	18	FALSE	FALSE	FALSE	FALSE	NGN	NA	NA
BE3	48.98153034	donor	26.91292876	48.98153034	ACTTACCCCTTTCATCCAAC	4	0.06564551422319476	GGGGTA	AC	6	TA	5	1	11	ENSG00000149554	ENST00000531607.5	AGA	18	FALSE	FALSE	FALSE	FALSE	NGN	NA	NA
BE3	32.02638522	donor	23.01055409	32.02638522	CTACCACCCCTGCCATGAGT	3	0.21663019693654262	GTGGTA	AC	4	TA	3	1	11	ENSG00000149554	ENST00000531607.5	TGA	20	FALSE	FALSE	FALSE	FALSE	NGN	NA	NA
BE3	12.24538259	acceptor	12.24538259	NA	TTGAGGTTATCTAAACCAAA	5	0.06564551422319476	TAGATA	TC	11	NA	NA	1	11	ENSG00000149554	ENST00000531607.5	AGA	15	TRUE	FALSE	FALSE	FALSE	NGN	NA	NA
BE3	12.24538259	acceptor	12.24538259	NA	ATCTAAACCAAAAGAAAAAA	5	0.06564551422319476	TAGATA	TC	2	NA	NA	1	11	ENSG00000149554	ENST00000531607.5	AGA	23	TRUE	FALSE	FALSE	FALSE	NGN	NA	NA
BE3	12.24538259	donor	10.7651715	12.24538259	TACCCCTTTCATCCAACAGA	4	0.06564551422319476	GGGGTA	AC	3	TA	2	1	11	ENSG00000149554	ENST00000531607.5	AGA	21	FALSE	FALSE	FALSE	FALSE	NGN	NA	NA
BE3	51	donor	5.517150396	51	TATACCTACCACCCCTGCCA	3	0.21663019693654262	GTGGTA	AC	9	TA	8	1	11	ENSG00000149554	ENST00000531607.5	TGA	15	FALSE	FALSE	FALSE	FALSE	NGN	NA	NA
ABE	53.69129288	acceptor	NA	53.69129288	AATATAGGGTGATGGATTGG	11	0.2868900646678424	TAGGGT	NA	NA	TA	6	1	11	ENSG00000149554	ENST00000278916.7	AGT	17	TRUE	FALSE	FALSE	FALSE	NGN	NA	NA
ABE	51	acceptor	NA	51	CTAATATAGGGTGATGGATT	11	0.2868900646678424	TAGGGT	NA	NA	TA	8	1	11	ENSG00000149554	ENST00000278916.7	GGA	15	TRUE	FALSE	FALSE	FALSE	NGN	NA	NA
ABE	48.98153034	acceptor	NA	48.98153034	TCTAATATAGGGTGATGGAT	11	0.2868900646678424	TAGGGT	NA	NA	TA	9	1	11	ENSG00000149554	ENST00000278916.7	TGG	14	TRUE	FALSE	FALSE	FALSE	NGN	NA	NA
BE3	44.13720317	donor	44.13720317	43.73350923	GTTACCTAGAGGAGCAGAAT	6	0.5696649029982364	TAGGTA	AC	5	TA	4	1	11	ENSG00000149554	ENST00000278916.7	CGA	19	FALSE	FALSE	FALSE	FALSE	NGN	NA	NA
BE3	44.13720317	donor	44.13720317	43.73350923	ATTACCTTTCTTGAGGGGTT	7	0.5138154027042916	AAGGTA	AC	5	TA	4	1	11	ENSG00000149554	ENST00000278916.7	TGT	19	FALSE	FALSE	FALSE	FALSE	NGN	NA	NA
BE3	44.13720317	donor	44.13720317	18.30079156	CTCACCTGTGAGGATCCTGG	9	0.34626690182245734	CAGGTG	AC	5	CA	4	1	11	ENSG00000149554	ENST00000278916.7	GGT	19	FALSE	FALSE	FALSE	FALSE	NGN	NA	NA
BE3	53.69129288	donor	38.21635884	53.69129288	TACCTACCACCCCTGCCATG	3	0.7818930041152263	GTGGTA	AC	7	TA	6	1	11	ENSG00000149554	ENST00000278916.7	AGT	17	FALSE	FALSE	FALSE	FALSE	NGN	NA	NA
BE3	53.69129288	donor	38.21635884	53.69129288	CTCTTACCTCCAGCGAGCAT	5	0.6308054085831863	GAGGTA	AC	7	TA	6	1	11	ENSG00000149554	ENST00000278916.7	TGC	17	FALSE	FALSE	FALSE	FALSE	NGN	NA	NA
BE3	43.3298153	donor	38.21635884	43.3298153	CCCTCACCTGTGAGGATCCT	9	0.34626690182245734	CAGGTG	AC	7	CA	6	1	11	ENSG00000149554	ENST00000278916.7	GGG	17	FALSE	FALSE	FALSE	FALSE	NGN	NA	NA
BE3	48.98153034	donor	26.91292876	48.98153034	CCATACCTATTCTGTCAAAA	2	0.8195179306290418	TAGGTA	AC	6	TA	5	1	11	ENSG00000149554	ENST00000278916.7	AGC	18	FALSE	FALSE	FALSE	FALSE	NGN	NA	NA
BE3	48.98153034	donor	26.91292876	48.98153034	ACTTACCCCTTTCATCCAAC	4	0.741328630217519	GGGGTA	AC	6	TA	5	1	11	ENSG00000149554	ENST00000278916.7	AGA	18	FALSE	FALSE	FALSE	FALSE	NGN	NA	NA
BE3	41.176781	donor	26.91292876	41.176781	CCTCACCTGTGAGGATCCTG	9	0.34626690182245734	CAGGTG	AC	6	CA	5	1	11	ENSG00000149554	ENST00000278916.7	GGG	18	FALSE	FALSE	FALSE	FALSE	NGN	NA	NA
BE3	48.98153034	donor	26.91292876	48.98153034	AAATACCTTAGAAAGCCGGA	10	0.2868900646678424	AAGGTA	AC	6	TA	5	1	11	ENSG00000149554	ENST00000278916.7	AGT	18	FALSE	FALSE	FALSE	FALSE	NGN	NA	NA
BE3	32.02638522	donor	23.01055409	32.02638522	CTACCACCCCTGCCATGAGT	3	0.7818930041152263	GTGGTA	AC	4	TA	3	1	11	ENSG00000149554	ENST00000278916.7	TGA	20	FALSE	FALSE	FALSE	FALSE	NGN	NA	NA
BE3	32.02638522	donor	23.01055409	32.02638522	TTACCTCCAGCGAGCATTGC	5	0.6308054085831863	GAGGTA	AC	4	TA	3	1	11	ENSG00000149554	ENST00000278916.7	AGT	20	FALSE	FALSE	FALSE	FALSE	NGN	NA	NA
BE3	17.08970976	acceptor	17.08970976	NA	CATCACCCTATATTAGAAAT	11	0.2868900646678424	TAGGGT	CC	8	NA	NA	1	11	ENSG00000149554	ENST00000278916.7	AGT	18	TRUE	FALSE	FALSE	FALSE	NGN	NA	NA
BE3	45.21372032	donor	13.32189974	45.21372032	TCCCTCACCTGTGAGGATCC	9	0.34626690182245734	CAGGTG	AC	8	CA	7	1	11	ENSG00000149554	ENST00000278916.7	TGG	16	FALSE	FALSE	FALSE	FALSE	NGN	NA	NA
BE3	12.24538259	donor	10.7651715	12.24538259	TACCCCTTTCATCCAACAGA	4	0.741328630217519	GGGGTA	AC	3	TA	2	1	11	ENSG00000149554	ENST00000278916.7	AGA	21	FALSE	FALSE	FALSE	FALSE	NGN	NA	NA
BE3	12.24538259	donor	10.7651715	12.24538259	TACCTAGAAGCACTGTTTAC	8	0.4503233392122281	TAGGTA	AC	3	TA	2	1	11	ENSG00000149554	ENST00000278916.7	TGG	21	FALSE	FALSE	FALSE	FALSE	NGN	NA	NA
BE3	21.93403694	donor	10.7651715	21.93403694	CACCTGTGAGGATCCTGGGG	9	0.34626690182245734	CAGGTG	AC	3	CA	2	1	11	ENSG00000149554	ENST00000278916.7	TGC	21	FALSE	FALSE	FALSE	FALSE	NGN	NA	NA
BE3	51	donor	5.517150396	51	TATACCTACCACCCCTGCCA	3	0.7818930041152263	GTGGTA	AC	9	TA	8	1	11	ENSG00000149554	ENST00000278916.7	TGA	15	FALSE	FALSE	FALSE	FALSE	NGN	NA	NA
BE3	51	donor	5.517150396	51	GGATATTACCTTTCTTGAGG	7	0.5138154027042916	AAGGTA	AC	9	TA	8	1	11	ENSG00000149554	ENST00000278916.7	GGT	15	FALSE	FALSE	FALSE	FALSE	NGN	NA	NA
BE3	51	donor	5.517150396	51	TAAAAATACCTTAGAAAGCC	10	0.2868900646678424	AAGGTA	AC	9	TA	8	1	11	ENSG00000149554	ENST00000278916.7	GGA	15	FALSE	FALSE	FALSE	FALSE	NGN	NA	NA
BE3	7.939313984	donor	4.575197889	7.939313984	ACCTTTCTTGAGGGGTTTGT	7	0.5138154027042916	AAGGTA	AC	2	TA	1	1	11	ENSG00000149554	ENST00000278916.7	TGT	22	FALSE	FALSE	FALSE	FALSE	NGN	NA	NA
BE3	7.939313984	donor	4.575197889	7.939313984	ACCTAGAAGCACTGTTTACT	8	0.4503233392122281	TAGGTA	AC	2	TA	1	1	11	ENSG00000149554	ENST00000278916.7	GGA	22	FALSE	FALSE	FALSE	FALSE	NGN	NA	NA
BE3	48.98153034	donor	2.691292876	48.98153034	ATTCAGTTACCTAGAGGAGC	6	0.5696649029982364	TAGGTA	AC	10	TA	9	1	11	ENSG00000149554	ENST00000278916.7	AGA	14	FALSE	FALSE	FALSE	FALSE	NGN	NA	NA
BE3	48.98153034	donor	2.691292876	48.98153034	AGGATATTACCTTTCTTGAG	7	0.5138154027042916	AAGGTA	AC	10	TA	9	1	11	ENSG00000149554	ENST00000278916.7	GGG	14	FALSE	FALSE	FALSE	FALSE	NGN	NA	NA
BE3	48.98153034	donor	2.691292876	48.98153034	TCAGTCTTACCTAGAAGCAC	8	0.4503233392122281	TAGGTA	AC	10	TA	9	1	11	ENSG00000149554	ENST00000278916.7	TGT	14	FALSE	FALSE	FALSE	FALSE	NGN	NA	NA
BE3	48.98153034	donor	2.691292876	48.98153034	ATAAAAATACCTTAGAAAGC	10	0.2868900646678424	AAGGTA	AC	10	TA	9	1	11	ENSG00000149554	ENST00000278916.7	CGG	14	FALSE	FALSE	FALSE	FALSE	NGN	NA	NA
ABE	2.556728232	acceptor	NA	2.556728232	TATTTCTAATATAGGGTGAT	11	0.2868900646678424	TAGGGT	NA	NA	TA	13	1	11	ENSG00000149554	ENST00000278916.7	GGA	10	TRUE	FALSE	FALSE	FALSE	NGN	NA	NA
ABE	2.556728232	acceptor	NA	2.556728232	GGGTGATGGATTGGAGTTCA	11	0.2868900646678424	TAGGGT	NA	NA	TA	-1	1	11	ENSG00000149554	ENST00000278916.7	AGA	23	TRUE	FALSE	FALSE	FALSE	NGN	NA	NA
BE3	51	acceptor	51	NA	ACTCCATCTAAAAAAAATAA	5	0.43600000000000005	TAGATG	TC	8	NA	NA	1	11	ENSG00000149554	ENST00000498122.4	AGA	18	TRUE	FALSE	FALSE	FALSE	NGN	NA	NA
BE3	44.13720317	donor	44.13720317	43.73350923	CTTACTCTGTCATCCAAGCT	4	0.43600000000000005	AGAGTA	AC	5	TA	4	1	11	ENSG00000149554	ENST00000498122.4	GGA	19	FALSE	FALSE	FALSE	FALSE	NGN	NA	NA
BE3	43.73350923	acceptor	43.73350923	NA	CATCTAAAAAAAATAAAGAA	5	0.43600000000000005	TAGATG	TC	4	NA	NA	1	11	ENSG00000149554	ENST00000498122.4	AGA	22	TRUE	FALSE	FALSE	FALSE	NGN	NA	NA
ABE	43.73350923	acceptor	NA	43.73350923	TTTAGATGGAGTTTCACTCT	5	0.43600000000000005	TAGATG	NA	NA	TA	4	1	11	ENSG00000149554	ENST00000498122.4	TGT	19	TRUE	FALSE	FALSE	FALSE	NGN	NA	NA
BE3	43.3298153	donor	38.21635884	43.3298153	TATTCACCAGGATTCCCCAG	3	0.608	CTGGTG	AC	7	CA	6	1	11	ENSG00000149554	ENST00000498122.4	AGC	17	FALSE	FALSE	FALSE	FALSE	NGN	NA	NA
BE3	48.98153034	donor	26.91292876	48.98153034	AAATACCTTAGAAAGCCGGA	2	0.7706666666666666	AAGGTA	AC	6	TA	5	1	11	ENSG00000149554	ENST00000498122.4	AGT	18	FALSE	FALSE	FALSE	FALSE	NGN	NA	NA
BE3	48.98153034	donor	26.91292876	48.98153034	TCTTACTCTGTCATCCAAGC	4	0.43600000000000005	AGAGTA	AC	6	TA	5	1	11	ENSG00000149554	ENST00000498122.4	TGG	18	FALSE	FALSE	FALSE	FALSE	NGN	NA	NA
BE3	23.01055409	donor	23.01055409	11.16886544	TCACCAGGATTCCCCAGAGC	3	0.608	CTGGTG	AC	4	CA	3	1	11	ENSG00000149554	ENST00000498122.4	CGA	20	FALSE	FALSE	FALSE	FALSE	NGN	NA	NA
BE3	12.24538259	donor	10.7651715	12.24538259	TACTCTGTCATCCAAGCTGG	4	0.43600000000000005	AGAGTA	AC	3	TA	2	1	11	ENSG00000149554	ENST00000498122.4	AGT	21	FALSE	FALSE	FALSE	FALSE	NGN	NA	NA
BE3	51	donor	5.517150396	51	TAAAAATACCTTAGAAAGCC	2	0.7706666666666666	AAGGTA	AC	9	TA	8	1	11	ENSG00000149554	ENST00000498122.4	GGA	15	FALSE	FALSE	FALSE	FALSE	NGN	NA	NA
BE3	17.08970976	donor	5.517150396	17.08970976	TATATTCACCAGGATTCCCC	3	0.608	CTGGTG	AC	9	CA	8	1	11	ENSG00000149554	ENST00000498122.4	AGA	15	FALSE	FALSE	FALSE	FALSE	NGN	NA	NA
BE3	51	donor	5.517150396	51	GGGTCTTACTCTGTCATCCA	4	0.43600000000000005	AGAGTA	AC	9	TA	8	1	11	ENSG00000149554	ENST00000498122.4	AGC	15	FALSE	FALSE	FALSE	FALSE	NGN	NA	NA
BE3	48.98153034	donor	2.691292876	48.98153034	ATAAAAATACCTTAGAAAGC	2	0.7706666666666666	AAGGTA	AC	10	TA	9	1	11	ENSG00000149554	ENST00000498122.4	CGG	14	FALSE	FALSE	FALSE	FALSE	NGN	NA	NA
BE3	5.517150396	donor	2.691292876	5.517150396	ATCAAGGAACTTGAAGATTC	5	0	CAAGTT	AC	10	AA	9	1	11	ENSG00000149554	ENST00000498122.4	AGA	14	TRUE	FALSE	FALSE	TRUE	NGN	NA	NA
BE3	43.3298153	donor	38.21635884	43.3298153	GGCTCACCTGTAGATGTGCT	2	0.5951086956521738	CAGGTG	AC	7	CA	6	-1	11	ENSG00000134940	ENST00000533904.5	TGA	17	FALSE	FALSE	FALSE	FALSE	NGN	NA	NA
BE3	18.30079156	acceptor	18.30079156	NA	CACCTGAAAGGAGCAGAGAC	4	0.541213768115942	CAGGTG	CC	4	NA	NA	-1	11	ENSG00000134940	ENST00000533904.5	AGA	22	TRUE	FALSE	FALSE	FALSE	NGN	NA	NA
BE3	17.08970976	acceptor	17.08970976	NA	TTTCCACCTGAAAGGAGCAG	4	0.541213768115942	CAGGTG	CC	8	NA	NA	-1	11	ENSG00000134940	ENST00000533904.5	AGA	18	TRUE	FALSE	FALSE	FALSE	NGN	NA	NA
BE3	2.960422164	acceptor	2.960422164	NA	GTTTTCCACCTGAAAGGAGC	4	0.541213768115942	CAGGTG	CC	10	NA	NA	-1	11	ENSG00000134940	ENST00000533904.5	AGA	16	TRUE	FALSE	FALSE	FALSE	NGN	NA	NA
ABE	0.807387863	acceptor	NA	0.807387863	AGGTGGAAAACTCCAATTCA	4	0.541213768115942	CAGGTG	NA	NA	CA	1	-1	11	ENSG00000134940	ENST00000533904.5	TGG	22	TRUE	FALSE	FALSE	FALSE	NGN	NA	NA
BE3	44.13720317	donor	26.91292876	44.13720317	TTTAACCATGTGAAATTTAT	4	0	ATGGTT	AC	6	AA	5	-1	11	ENSG00000134940	ENST00000315608.7	TGA	18	TRUE	FALSE	FALSE	TRUE	NGN	NA	NA
BE3	23.01055409	donor	23.01055409	11.16886544	TCACCTGAAGGCTGTTCACC	2	0.4749518304431599	CAGGTG	AC	4	CA	3	-1	11	ENSG00000134940	ENST00000315608.7	CGA	20	FALSE	FALSE	FALSE	FALSE	NGN	NA	NA
BE3	18.30079156	acceptor	18.30079156	NA	CACCTGAAAGGAGCAGAGAC	4	0.36030828516377644	CAGGTG	CC	4	NA	NA	-1	11	ENSG00000134940	ENST00000315608.7	AGA	22	TRUE	FALSE	FALSE	FALSE	NGN	NA	NA
BE3	17.08970976	acceptor	17.08970976	NA	TTTCCACCTGAAAGGAGCAG	4	0.36030828516377644	CAGGTG	CC	8	NA	NA	-1	11	ENSG00000134940	ENST00000315608.7	AGA	18	TRUE	FALSE	FALSE	FALSE	NGN	NA	NA
BE3	4.575197889	donor	4.575197889	0.807387863	ACCTGAAGGCTGTTCACCCG	2	0.4749518304431599	CAGGTG	AC	2	CA	1	-1	11	ENSG00000134940	ENST00000315608.7	AGG	22	FALSE	FALSE	FALSE	FALSE	NGN	NA	NA
BE3	2.960422164	acceptor	2.960422164	NA	GTTTTCCACCTGAAAGGAGC	4	0.36030828516377644	CAGGTG	CC	10	NA	NA	-1	11	ENSG00000134940	ENST00000315608.7	AGA	16	TRUE	FALSE	FALSE	FALSE	NGN	NA	NA
ABE	0.807387863	acceptor	NA	0.807387863	AGGTGGAAAACTCCAATTCA	4	0.36030828516377644	CAGGTG	NA	NA	CA	1	-1	11	ENSG00000134940	ENST00000315608.7	TGG	22	TRUE	FALSE	FALSE	FALSE	NGN	NA	NA
BE3	43.3298153	donor	38.21635884	43.3298153	GGCTCACCTGTAGATGTGCT	3	0.44740177439797213	CAGGTG	AC	7	CA	6	-1	11	ENSG00000134940	ENST00000530048.5	TGA	17	FALSE	FALSE	FALSE	FALSE	NGN	NA	NA
BE3	23.01055409	donor	23.01055409	11.16886544	TCACCTGGAAGTTGCTGAAC	2	0.7845373891001267	CAGGTG	AC	4	CA	3	-1	11	ENSG00000134940	ENST00000530048.5	TGA	20	FALSE	FALSE	FALSE	FALSE	NGN	NA	NA
BE3	18.30079156	acceptor	18.30079156	NA	CACCTGAAAGGAGCAGAGAC	5	0.2965779467680608	CAGGTG	CC	4	NA	NA	-1	11	ENSG00000134940	ENST00000530048.5	AGA	22	TRUE	FALSE	FALSE	FALSE	NGN	NA	NA
BE3	17.08970976	acceptor	17.08970976	NA	TTTCCACCTGAAAGGAGCAG	5	0.2965779467680608	CAGGTG	CC	8	NA	NA	-1	11	ENSG00000134940	ENST00000530048.5	AGA	18	TRUE	FALSE	FALSE	FALSE	NGN	NA	NA
BE3	17.08970976	donor	5.517150396	17.08970976	AGAACTCACCTGGAAGTTGC	2	0.7845373891001267	CAGGTG	AC	9	CA	8	-1	11	ENSG00000134940	ENST00000530048.5	TGA	15	FALSE	FALSE	FALSE	FALSE	NGN	NA	NA
BE3	2.960422164	acceptor	2.960422164	NA	GTTTTCCACCTGAAAGGAGC	5	0.2965779467680608	CAGGTG	CC	10	NA	NA	-1	11	ENSG00000134940	ENST00000530048.5	AGA	16	TRUE	FALSE	FALSE	FALSE	NGN	NA	NA
ABE	0.807387863	acceptor	NA	0.807387863	AGGTGGAAAACTCCAATTCA	5	0.2965779467680608	CAGGTG	NA	NA	CA	1	-1	11	ENSG00000134940	ENST00000530048.5	TGG	22	TRUE	FALSE	FALSE	FALSE	NGN	NA	NA
BE3	43.3298153	donor	38.21635884	43.3298153	GGCTCACCTGTAGATGTGCT	3	0.4414414414414415	CAGGTG	AC	7	CA	6	-1	11	ENSG00000134940	ENST00000527795.1	TGA	17	FALSE	FALSE	FALSE	FALSE	NGN	NA	NA
BE3	23.01055409	donor	23.01055409	11.16886544	TCACCTGGAAGTTGCTGAAC	2	0.7258687258687259	CAGGTG	AC	4	CA	3	-1	11	ENSG00000134940	ENST00000527795.1	TGA	20	FALSE	FALSE	FALSE	FALSE	NGN	NA	NA
BE3	18.30079156	acceptor	18.30079156	NA	CACCTGAAAGGAGCAGAGAC	5	0.28828828828828834	CAGGTG	CC	4	NA	NA	-1	11	ENSG00000134940	ENST00000527795.1	AGA	22	TRUE	FALSE	FALSE	FALSE	NGN	NA	NA
BE3	17.08970976	acceptor	17.08970976	NA	TTTCCACCTGAAAGGAGCAG	5	0.28828828828828834	CAGGTG	CC	8	NA	NA	-1	11	ENSG00000134940	ENST00000527795.1	AGA	18	TRUE	FALSE	FALSE	FALSE	NGN	NA	NA
BE3	17.08970976	donor	5.517150396	17.08970976	AGAACTCACCTGGAAGTTGC	2	0.7258687258687259	CAGGTG	AC	9	CA	8	-1	11	ENSG00000134940	ENST00000527795.1	TGA	15	FALSE	FALSE	FALSE	FALSE	NGN	NA	NA
BE3	2.960422164	acceptor	2.960422164	NA	GTTTTCCACCTGAAAGGAGC	5	0.28828828828828834	CAGGTG	CC	10	NA	NA	-1	11	ENSG00000134940	ENST00000527795.1	AGA	16	TRUE	FALSE	FALSE	FALSE	NGN	NA	NA
ABE	0.807387863	acceptor	NA	0.807387863	AGGTGGAAAACTCCAATTCA	5	0.28828828828828834	CAGGTG	NA	NA	CA	1	-1	11	ENSG00000134940	ENST00000527795.1	TGG	22	TRUE	FALSE	FALSE	FALSE	NGN	NA	NA
ABE	41.176781	acceptor	NA	41.176781	CCACAGGGGATGGTAATCCC	5	0.8324572930354797	CAGGGG	NA	NA	CA	5	1	11	ENSG00000171053	ENST00000305738.9	TGG	18	TRUE	FALSE	FALSE	FALSE	NGN	NA	NA
BE3	23.01055409	donor	23.01055409	11.16886544	TCACCTGCATCATTTCTCAT	2	0.9356110381077529	CAGGTG	AC	4	CA	3	1	11	ENSG00000171053	ENST00000305738.9	TGA	20	FALSE	FALSE	FALSE	FALSE	NGN	NA	NA
ABE	18.30079156	acceptor	NA	18.30079156	CACAGGGGATGGTAATCCCT	5	0.8324572930354797	CAGGGG	NA	NA	CA	4	1	11	ENSG00000171053	ENST00000305738.9	GGT	19	TRUE	FALSE	FALSE	FALSE	NGN	NA	NA
BE3	2.960422164	acceptor	2.960422164	NA	TACCATCCCCTGTGGAGGGG	5	0.8324572930354797	CAGGGG	CC	10	NA	NA	1	11	ENSG00000171053	ENST00000305738.9	AGA	16	TRUE	FALSE	FALSE	FALSE	NGN	NA	NA
ABE	41.176781	acceptor	NA	41.176781	CCACAGGGGATGGTAATCCC	4	0.5231788079470199	CAGGGG	NA	NA	CA	5	1	11	ENSG00000171053	ENST00000437148.2	TGG	18	TRUE	FALSE	FALSE	FALSE	NGN	NA	NA
BE3	23.01055409	donor	23.01055409	11.16886544	TCACCTGCATCATTTCTCAT	2	0.7924944812362031	CAGGTG	AC	4	CA	3	1	11	ENSG00000171053	ENST00000437148.2	TGA	20	FALSE	FALSE	FALSE	FALSE	NGN	NA	NA
ABE	18.30079156	acceptor	NA	18.30079156	CACAGGGGATGGTAATCCCT	4	0.5231788079470199	CAGGGG	NA	NA	CA	4	1	11	ENSG00000171053	ENST00000437148.2	GGT	19	TRUE	FALSE	FALSE	FALSE	NGN	NA	NA
BE3	2.960422164	acceptor	2.960422164	NA	TACCATCCCCTGTGGAGGGG	4	0.5231788079470199	CAGGGG	CC	10	NA	NA	1	11	ENSG00000171053	ENST00000437148.2	AGA	16	TRUE	FALSE	FALSE	FALSE	NGN	NA	NA
BE3	44.13720317	donor	44.13720317	43.73350923	ATTACCTTTCCTTGTAAGGA	3	0.8499697519661222	AAGGTA	AC	5	TA	4	-1	11	ENSG00000196844	ENST00000358524.7	TGT	19	FALSE	FALSE	FALSE	FALSE	NGN	NA	NA
BE3	43.3298153	acceptor	43.3298153	NA	CTGCCCTGAGGAGGTAAAAG	4	0.8499697519661222	CAGGGC	CC	6	NA	NA	-1	11	ENSG00000196844	ENST00000358524.7	AGA	20	TRUE	FALSE	FALSE	FALSE	NGN	NA	NA
BE3	48.98153034	donor	26.91292876	48.98153034	TTGTACCTTTTATAGGGTCA	2	0.9274047186932849	AAGGTA	AC	6	TA	5	-1	11	ENSG00000196844	ENST00000358524.7	TGA	18	FALSE	FALSE	FALSE	FALSE	NGN	NA	NA
BE3	21.93403694	acceptor	21.93403694	NA	CCCTGAGGAGGTAAAAGAGA	4	0.8499697519661222	CAGGGC	CC	2	NA	NA	-1	11	ENSG00000196844	ENST00000358524.7	GGA	23	TRUE	FALSE	FALSE	FALSE	NGN	NA	NA
BE3	18.30079156	acceptor	18.30079156	NA	GCCCTGAGGAGGTAAAAGAG	4	0.8499697519661222	CAGGGC	CC	4	NA	NA	-1	11	ENSG00000196844	ENST00000358524.7	AGG	22	TRUE	FALSE	FALSE	FALSE	NGN	NA	NA
BE3	17.08970976	acceptor	17.08970976	NA	CTCTGCCCTGAGGAGGTAAA	4	0.8499697519661222	CAGGGC	CC	8	NA	NA	-1	11	ENSG00000196844	ENST00000358524.7	AGA	18	TRUE	FALSE	FALSE	FALSE	NGN	NA	NA
BE3	51	donor	13.32189974	51	CACATTACCTTTCCTTGTAA	3	0.8499697519661222	AAGGTA	AC	8	TA	7	-1	11	ENSG00000196844	ENST00000358524.7	GGA	16	FALSE	FALSE	FALSE	FALSE	NGN	NA	NA
BE3	12.24538259	donor	10.7651715	12.24538259	TACCTTTTATAGGGTCATGA	2	0.9274047186932849	AAGGTA	AC	3	TA	2	-1	11	ENSG00000196844	ENST00000358524.7	AGT	21	FALSE	FALSE	FALSE	FALSE	NGN	NA	NA
BE3	51	donor	5.517150396	51	CCACATTACCTTTCCTTGTA	3	0.8499697519661222	AAGGTA	AC	9	TA	8	-1	11	ENSG00000196844	ENST00000358524.7	AGG	15	FALSE	FALSE	FALSE	FALSE	NGN	NA	NA
ABE	2.960422164	acceptor	NA	2.960422164	TACCTCCTCAGGGCAGAGCA	4	0.8499697519661222	CAGGGC	NA	NA	CA	10	-1	11	ENSG00000196844	ENST00000358524.7	TGT	13	TRUE	FALSE	FALSE	FALSE	NGN	NA	NA
BE3	43.3298153	acceptor	43.3298153	NA	CTGCCCTGAGGAGGTAAAAG	3	0.8489795918367347	CAGGGC	CC	6	NA	NA	-1	11	ENSG00000196844	ENST00000436890.2	AGA	20	TRUE	FALSE	FALSE	FALSE	NGN	NA	NA
BE3	48.98153034	donor	26.91292876	48.98153034	TTGTACCTTTTATAGGGTCA	2	0.8489795918367347	AAGGTA	AC	6	TA	5	-1	11	ENSG00000196844	ENST00000436890.2	TGA	18	FALSE	FALSE	FALSE	FALSE	NGN	NA	NA
BE3	21.93403694	acceptor	21.93403694	NA	CCCTGAGGAGGTAAAAGAGA	3	0.8489795918367347	CAGGGC	CC	2	NA	NA	-1	11	ENSG00000196844	ENST00000436890.2	GGA	23	TRUE	FALSE	FALSE	FALSE	NGN	NA	NA
BE3	18.30079156	acceptor	18.30079156	NA	GCCCTGAGGAGGTAAAAGAG	3	0.8489795918367347	CAGGGC	CC	4	NA	NA	-1	11	ENSG00000196844	ENST00000436890.2	AGG	22	TRUE	FALSE	FALSE	FALSE	NGN	NA	NA
BE3	17.08970976	acceptor	17.08970976	NA	CTCTGCCCTGAGGAGGTAAA	3	0.8489795918367347	CAGGGC	CC	8	NA	NA	-1	11	ENSG00000196844	ENST00000436890.2	AGA	18	TRUE	FALSE	FALSE	FALSE	NGN	NA	NA
BE3	12.24538259	donor	10.7651715	12.24538259	TACCTTTTATAGGGTCATGA	2	0.8489795918367347	AAGGTA	AC	3	TA	2	-1	11	ENSG00000196844	ENST00000436890.2	AGT	21	FALSE	FALSE	FALSE	FALSE	NGN	NA	NA
ABE	2.960422164	acceptor	NA	2.960422164	TACCTCCTCAGGGCAGAGCA	3	0.8489795918367347	CAGGGC	NA	NA	CA	10	-1	11	ENSG00000196844	ENST00000436890.2	TGT	13	TRUE	FALSE	FALSE	FALSE	NGN	NA	NA
ABE	51	acceptor	NA	51	TATTTTAGGCAATACTCTCC	3	0.8417104276069017	TAGGCA	NA	NA	TA	7	1	11	ENSG00000236027	ENST00000445202.1	AGA	16	TRUE	FALSE	FALSE	FALSE	NGN	NA	NA
BE3	44.13720317	donor	44.13720317	43.73350923	CTTACGCTGGTAAATCCTTA	2	0.8417104276069017	AGCGTA	AC	5	TA	4	1	11	ENSG00000236027	ENST00000445202.1	AGA	19	FALSE	FALSE	FALSE	FALSE	NGN	NA	NA
BE3	12.24538259	donor	10.7651715	12.24538259	TACGCTGGTAAATCCTTAAG	2	0.8417104276069017	AGCGTA	AC	3	TA	2	1	11	ENSG00000236027	ENST00000445202.1	AGC	21	FALSE	FALSE	FALSE	FALSE	NGN	NA	NA
BE3	8.073878628	acceptor	8.073878628	NA	AGTATTGCCTAAAATAGGAA	3	0.8417104276069017	TAGGCA	CC	9	NA	NA	1	11	ENSG00000236027	ENST00000445202.1	AGA	17	TRUE	FALSE	FALSE	FALSE	NGN	NA	NA
ABE	45.21372032	acceptor	NA	45.21372032	ATTTTCAGGAGACAAACATA	2	0.8871508379888268	CAGGAG	NA	NA	CA	7	1	11	ENSG00000237353	ENST00000534411.5	TGT	16	TRUE	FALSE	FALSE	FALSE	NGN	NA	NA
BE3	18.30079156	acceptor	18.30079156	NA	CTCCTGAAAATGAAGAAGCC	2	0.8871508379888268	CAGGAG	CC	4	NA	NA	1	11	ENSG00000237353	ENST00000534411.5	TGT	22	TRUE	FALSE	FALSE	FALSE	NGN	NA	NA
BE3	17.08970976	acceptor	17.08970976	NA	TTGTCTCCTGAAAATGAAGA	2	0.8871508379888268	CAGGAG	CC	8	NA	NA	1	11	ENSG00000237353	ENST00000534411.5	AGC	18	TRUE	FALSE	FALSE	FALSE	NGN	NA	NA
BE3	1.07651715	acceptor	1.07651715	NA	TGTTTGTCTCCTGAAAATGA	2	0.8871508379888268	CAGGAG	CC	11	NA	NA	1	11	ENSG00000237353	ENST00000534411.5	AGA	15	TRUE	FALSE	FALSE	FALSE	NGN	NA	NA
ABE	45.21372032	acceptor	NA	45.21372032	ATTTTCAGGAGACAAACATA	3	0.8904040404040404	CAGGAG	NA	NA	CA	7	1	11	ENSG00000237353	ENST00000457514.2	TGT	16	TRUE	FALSE	FALSE	FALSE	NGN	NA	NA
BE3	53.69129288	donor	38.21635884	53.69129288	CACTTACCCCTGAAATAGGC	2	0.8904040404040404	GGGGTA	AC	7	TA	6	1	11	ENSG00000237353	ENST00000457514.2	TGT	17	FALSE	FALSE	FALSE	FALSE	NGN	NA	NA
BE3	32.02638522	donor	23.01055409	32.02638522	TTACCCCTGAAATAGGCTGT	2	0.8904040404040404	GGGGTA	AC	4	TA	3	1	11	ENSG00000237353	ENST00000457514.2	TGT	20	FALSE	FALSE	FALSE	FALSE	NGN	NA	NA
BE3	18.30079156	acceptor	18.30079156	NA	CTCCTGAAAATGAAGAAGCC	3	0.8904040404040404	CAGGAG	CC	4	NA	NA	1	11	ENSG00000237353	ENST00000457514.2	TGT	22	TRUE	FALSE	FALSE	FALSE	NGN	NA	NA
BE3	17.08970976	acceptor	17.08970976	NA	TTGTCTCCTGAAAATGAAGA	3	0.8904040404040404	CAGGAG	CC	8	NA	NA	1	11	ENSG00000237353	ENST00000457514.2	AGC	18	TRUE	FALSE	FALSE	FALSE	NGN	NA	NA
BE3	48.98153034	donor	2.691292876	48.98153034	CCCCACTTACCCCTGAAATA	2	0.8904040404040404	GGGGTA	AC	10	TA	9	1	11	ENSG00000237353	ENST00000457514.2	GGC	14	FALSE	FALSE	FALSE	FALSE	NGN	NA	NA
BE3	1.07651715	acceptor	1.07651715	NA	TGTTTGTCTCCTGAAAATGA	3	0.8904040404040404	CAGGAG	CC	11	NA	NA	1	11	ENSG00000237353	ENST00000457514.2	AGA	15	TRUE	FALSE	FALSE	FALSE	NGN	NA	NA
BE3	48.98153034	acceptor	48.98153034	NA	CCTTCTGCAAGAGATAACAT	4	0.7198228128460686	CAGAAG	TC	5	NA	NA	1	11	ENSG00000198331	ENST00000356438.7	TGG	21	TRUE	FALSE	FALSE	FALSE	NGN	NA	NA
ABE	45.21372032	acceptor	NA	45.21372032	TCTTGCAGAAGGTCCTACAG	4	0.7198228128460686	CAGAAG	NA	NA	CA	7	1	11	ENSG00000198331	ENST00000356438.7	TGT	16	TRUE	FALSE	FALSE	FALSE	NGN	NA	NA
BE3	43.73350923	acceptor	43.73350923	NA	CTTCTGCAAGAGATAACATT	4	0.7198228128460686	CAGAAG	TC	4	NA	NA	1	11	ENSG00000198331	ENST00000356438.7	GGT	22	TRUE	FALSE	FALSE	FALSE	NGN	NA	NA
ABE	21.93403694	acceptor	NA	21.93403694	CAGAAGGTCCTACAGTGTAG	4	0.7198228128460686	CAGAAG	NA	NA	CA	2	1	11	ENSG00000198331	ENST00000356438.7	GGG	21	TRUE	FALSE	FALSE	FALSE	NGN	NA	NA
ABE	18.30079156	acceptor	NA	18.30079156	TGCAGAAGGTCCTACAGTGT	4	0.7198228128460686	CAGAAG	NA	NA	CA	4	1	11	ENSG00000198331	ENST00000356438.7	AGG	19	TRUE	FALSE	FALSE	FALSE	NGN	NA	NA
ABE	11.16886544	acceptor	NA	11.16886544	GCAGAAGGTCCTACAGTGTA	4	0.7198228128460686	CAGAAG	NA	NA	CA	3	1	11	ENSG00000198331	ENST00000356438.7	GGG	20	TRUE	FALSE	FALSE	FALSE	NGN	NA	NA
BE3	12.24538259	donor	10.7651715	12.24538259	TACCTTATTTCAATGTATCT	2	0.7497231450719823	AAGGTA	AC	3	TA	2	1	11	ENSG00000198331	ENST00000356438.7	TGA	21	FALSE	FALSE	FALSE	FALSE	NGN	NA	NA
ABE	8.073878628	acceptor	NA	8.073878628	TCTCTTGCAGAAGGTCCTAC	4	0.7198228128460686	CAGAAG	NA	NA	CA	9	1	11	ENSG00000198331	ENST00000356438.7	AGT	14	TRUE	FALSE	FALSE	FALSE	NGN	NA	NA
BE3	48.98153034	donor	2.691292876	48.98153034	AATTTCTTACCTTATTTCAA	2	0.7497231450719823	AAGGTA	AC	10	TA	9	1	11	ENSG00000198331	ENST00000356438.7	TGT	14	FALSE	FALSE	FALSE	FALSE	NGN	NA	NA
ABE	0.807387863	acceptor	NA	0.807387863	AGAAGGTCCTACAGTGTAGG	4	0.7198228128460686	CAGAAG	NA	NA	CA	1	1	11	ENSG00000198331	ENST00000356438.7	GGA	22	TRUE	FALSE	FALSE	FALSE	NGN	NA	NA
BE3	48.98153034	acceptor	48.98153034	NA	CCTTCTGCAAGAGATAACAT	3	0.6336248785228378	CAGAAG	TC	5	NA	NA	1	11	ENSG00000198331	ENST00000425380.6	TGG	21	TRUE	FALSE	FALSE	FALSE	NGN	NA	NA
ABE	45.21372032	acceptor	NA	45.21372032	TCTTGCAGAAGGTCCTACAG	3	0.6336248785228378	CAGAAG	NA	NA	CA	7	1	11	ENSG00000198331	ENST00000425380.6	TGT	16	TRUE	FALSE	FALSE	FALSE	NGN	NA	NA
BE3	43.73350923	acceptor	43.73350923	NA	CTTCTGCAAGAGATAACATT	3	0.6336248785228378	CAGAAG	TC	4	NA	NA	1	11	ENSG00000198331	ENST00000425380.6	GGT	22	TRUE	FALSE	FALSE	FALSE	NGN	NA	NA
ABE	21.93403694	acceptor	NA	21.93403694	CAGAAGGTCCTACAGTGTAG	3	0.6336248785228378	CAGAAG	NA	NA	CA	2	1	11	ENSG00000198331	ENST00000425380.6	GGG	21	TRUE	FALSE	FALSE	FALSE	NGN	NA	NA
ABE	18.30079156	acceptor	NA	18.30079156	TGCAGAAGGTCCTACAGTGT	3	0.6336248785228378	CAGAAG	NA	NA	CA	4	1	11	ENSG00000198331	ENST00000425380.6	AGG	19	TRUE	FALSE	FALSE	FALSE	NGN	NA	NA
ABE	11.16886544	acceptor	NA	11.16886544	GCAGAAGGTCCTACAGTGTA	3	0.6336248785228378	CAGAAG	NA	NA	CA	3	1	11	ENSG00000198331	ENST00000425380.6	GGG	20	TRUE	FALSE	FALSE	FALSE	NGN	NA	NA
BE3	12.24538259	donor	10.7651715	12.24538259	TACCTTATTTCAATGTATCT	2	0.6336248785228378	AAGGTA	AC	3	TA	2	1	11	ENSG00000198331	ENST00000425380.6	TGA	21	FALSE	FALSE	FALSE	FALSE	NGN	NA	NA
ABE	8.073878628	acceptor	NA	8.073878628	TCTCTTGCAGAAGGTCCTAC	3	0.6336248785228378	CAGAAG	NA	NA	CA	9	1	11	ENSG00000198331	ENST00000425380.6	AGT	14	TRUE	FALSE	FALSE	FALSE	NGN	NA	NA
BE3	48.98153034	donor	2.691292876	48.98153034	AATTTCTTACCTTATTTCAA	2	0.6336248785228378	AAGGTA	AC	10	TA	9	1	11	ENSG00000198331	ENST00000425380.6	TGT	14	FALSE	FALSE	FALSE	FALSE	NGN	NA	NA
ABE	0.807387863	acceptor	NA	0.807387863	AGAAGGTCCTACAGTGTAGG	3	0.6336248785228378	CAGAAG	NA	NA	CA	1	1	11	ENSG00000198331	ENST00000425380.6	GGA	22	TRUE	FALSE	FALSE	FALSE	NGN	NA	NA
BE3	48.98153034	acceptor	48.98153034	NA	CCTTCTGCAAGAGATAACAT	3	0.7072222222222222	CAGAAG	TC	5	NA	NA	1	11	ENSG00000198331	ENST00000526028.1	TGG	21	TRUE	FALSE	FALSE	FALSE	NGN	NA	NA
ABE	45.21372032	acceptor	NA	45.21372032	TCTTGCAGAAGGTCCTACAG	3	0.7072222222222222	CAGAAG	NA	NA	CA	7	1	11	ENSG00000198331	ENST00000526028.1	TGT	16	TRUE	FALSE	FALSE	FALSE	NGN	NA	NA
BE3	43.73350923	acceptor	43.73350923	NA	CTTCTGCAAGAGATAACATT	3	0.7072222222222222	CAGAAG	TC	4	NA	NA	1	11	ENSG00000198331	ENST00000526028.1	GGT	22	TRUE	FALSE	FALSE	FALSE	NGN	NA	NA
ABE	21.93403694	acceptor	NA	21.93403694	CAGAAGGTCCTACAGTGTAG	3	0.7072222222222222	CAGAAG	NA	NA	CA	2	1	11	ENSG00000198331	ENST00000526028.1	GGG	21	TRUE	FALSE	FALSE	FALSE	NGN	NA	NA
ABE	18.30079156	acceptor	NA	18.30079156	TGCAGAAGGTCCTACAGTGT	3	0.7072222222222222	CAGAAG	NA	NA	CA	4	1	11	ENSG00000198331	ENST00000526028.1	AGG	19	TRUE	FALSE	FALSE	FALSE	NGN	NA	NA
ABE	11.16886544	acceptor	NA	11.16886544	GCAGAAGGTCCTACAGTGTA	3	0.7072222222222222	CAGAAG	NA	NA	CA	3	1	11	ENSG00000198331	ENST00000526028.1	GGG	20	TRUE	FALSE	FALSE	FALSE	NGN	NA	NA
BE3	12.24538259	donor	10.7651715	12.24538259	TACCTTATTTCAATGTATCT	2	0.7072222222222222	AAGGTA	AC	3	TA	2	1	11	ENSG00000198331	ENST00000526028.1	TGA	21	FALSE	FALSE	FALSE	FALSE	NGN	NA	NA
ABE	8.073878628	acceptor	NA	8.073878628	TCTCTTGCAGAAGGTCCTAC	3	0.7072222222222222	CAGAAG	NA	NA	CA	9	1	11	ENSG00000198331	ENST00000526028.1	AGT	14	TRUE	FALSE	FALSE	FALSE	NGN	NA	NA
BE3	48.98153034	donor	2.691292876	48.98153034	AATTTCTTACCTTATTTCAA	2	0.7072222222222222	AAGGTA	AC	10	TA	9	1	11	ENSG00000198331	ENST00000526028.1	TGT	14	FALSE	FALSE	FALSE	FALSE	NGN	NA	NA
ABE	0.807387863	acceptor	NA	0.807387863	AGAAGGTCCTACAGTGTAGG	3	0.7072222222222222	CAGAAG	NA	NA	CA	1	1	11	ENSG00000198331	ENST00000526028.1	GGA	22	TRUE	FALSE	FALSE	FALSE	NGN	NA	NA
BE3	44.13720317	donor	44.13720317	18.30079156	CTCACCTATATTGAGGCTTT	2	0.4477361654555617	TAGGTG	AC	5	CA	4	-1	11	ENSG00000110060	ENST00000530811.5	TGG	19	FALSE	FALSE	FALSE	FALSE	NGN	NA	NA
ABE	32.02638522	acceptor	NA	32.02638522	TTTTTCTCTAGTATGGCTGT	3	0.4477361654555617	TAGTAT	NA	NA	TA	10	-1	11	ENSG00000110060	ENST00000530811.5	AGA	13	TRUE	FALSE	FALSE	FALSE	NGN	NA	NA
BE3	23.01055409	acceptor	23.01055409	NA	ATACTAGAGAAAAAGAGAAA	3	0.4477361654555617	TAGTAT	AC	4	NA	NA	-1	11	ENSG00000110060	ENST00000530811.5	AGA	22	TRUE	FALSE	FALSE	FALSE	NGN	NA	NA
BE3	23.01055409	donor	23.01055409	11.16886544	TCACCTATATTGAGGCTTTT	2	0.4477361654555617	TAGGTG	AC	4	CA	3	-1	11	ENSG00000110060	ENST00000530811.5	GGG	20	FALSE	FALSE	FALSE	FALSE	NGN	NA	NA
BE3	21.93403694	donor	10.7651715	21.93403694	CACCTATATTGAGGCTTTTG	2	0.4477361654555617	TAGGTG	AC	3	CA	2	-1	11	ENSG00000110060	ENST00000530811.5	GGG	21	FALSE	FALSE	FALSE	FALSE	NGN	NA	NA
BE3	5.517150396	acceptor	5.517150396	NA	CAGCCATACTAGAGAAAAAG	3	0.4477361654555617	TAGTAT	AC	9	NA	NA	-1	11	ENSG00000110060	ENST00000530811.5	AGA	17	TRUE	FALSE	FALSE	FALSE	NGN	NA	NA
BE3	4.575197889	donor	4.575197889	0.807387863	ACCTATATTGAGGCTTTTGG	2	0.4477361654555617	TAGGTG	AC	2	CA	1	-1	11	ENSG00000110060	ENST00000530811.5	GGA	22	FALSE	FALSE	FALSE	FALSE	NGN	NA	NA
ABE	2.556728232	acceptor	NA	2.556728232	CTCTTTTTCTCTAGTATGGC	3	0.4477361654555617	TAGTAT	NA	NA	TA	13	-1	11	ENSG00000110060	ENST00000530811.5	TGT	10	TRUE	FALSE	FALSE	FALSE	NGN	NA	NA
BE3	44.13720317	donor	44.13720317	18.30079156	CTCACCTATATTGAGGCTTT	3	0.4350190320826536	TAGGTG	AC	5	CA	4	-1	11	ENSG00000110060	ENST00000227474.7	TGG	19	FALSE	FALSE	FALSE	FALSE	NGN	NA	NA
ABE	32.02638522	acceptor	NA	32.02638522	TTTTTCTCTAGTATGGCTGT	4	0.4350190320826536	TAGTAT	NA	NA	TA	10	-1	11	ENSG00000110060	ENST00000227474.7	AGA	13	TRUE	FALSE	FALSE	FALSE	NGN	NA	NA
BE3	23.01055409	acceptor	23.01055409	NA	ATACTAGAGAAAAAGAGAAA	4	0.4350190320826536	TAGTAT	AC	4	NA	NA	-1	11	ENSG00000110060	ENST00000227474.7	AGA	22	TRUE	FALSE	FALSE	FALSE	NGN	NA	NA
BE3	23.01055409	donor	23.01055409	11.16886544	TCACCTATATTGAGGCTTTT	3	0.4350190320826536	TAGGTG	AC	4	CA	3	-1	11	ENSG00000110060	ENST00000227474.7	GGG	20	FALSE	FALSE	FALSE	FALSE	NGN	NA	NA
BE3	21.93403694	donor	10.7651715	21.93403694	CACCTATATTGAGGCTTTTG	3	0.4350190320826536	TAGGTG	AC	3	CA	2	-1	11	ENSG00000110060	ENST00000227474.7	GGG	21	FALSE	FALSE	FALSE	FALSE	NGN	NA	NA
BE3	5.517150396	acceptor	5.517150396	NA	CAGCCATACTAGAGAAAAAG	4	0.4350190320826536	TAGTAT	AC	9	NA	NA	-1	11	ENSG00000110060	ENST00000227474.7	AGA	17	TRUE	FALSE	FALSE	FALSE	NGN	NA	NA
BE3	4.575197889	donor	4.575197889	0.807387863	ACCTATATTGAGGCTTTTGG	3	0.4350190320826536	TAGGTG	AC	2	CA	1	-1	11	ENSG00000110060	ENST00000227474.7	GGA	22	FALSE	FALSE	FALSE	FALSE	NGN	NA	NA
ABE	2.556728232	acceptor	NA	2.556728232	CTCTTTTTCTCTAGTATGGC	4	0.4350190320826536	TAGTAT	NA	NA	TA	13	-1	11	ENSG00000110060	ENST00000227474.7	TGT	10	TRUE	FALSE	FALSE	FALSE	NGN	NA	NA
BE3	44.13720317	donor	44.13720317	18.30079156	CTCACCTATATTGAGGCTTT	2	0.5649717514124294	TAGGTG	AC	5	CA	4	-1	11	ENSG00000110060	ENST00000613398.4	TGG	19	FALSE	FALSE	FALSE	FALSE	NGN	NA	NA
ABE	32.02638522	acceptor	NA	32.02638522	TTTTTCTCTAGTATGGCTGT	3	0.5649717514124294	TAGTAT	NA	NA	TA	10	-1	11	ENSG00000110060	ENST00000613398.4	AGA	13	TRUE	FALSE	FALSE	FALSE	NGN	NA	NA
BE3	23.01055409	acceptor	23.01055409	NA	ATACTAGAGAAAAAGAGAAA	3	0.5649717514124294	TAGTAT	AC	4	NA	NA	-1	11	ENSG00000110060	ENST00000613398.4	AGA	22	TRUE	FALSE	FALSE	FALSE	NGN	NA	NA
BE3	23.01055409	donor	23.01055409	11.16886544	TCACCTATATTGAGGCTTTT	2	0.5649717514124294	TAGGTG	AC	4	CA	3	-1	11	ENSG00000110060	ENST00000613398.4	GGG	20	FALSE	FALSE	FALSE	FALSE	NGN	NA	NA
BE3	21.93403694	donor	10.7651715	21.93403694	CACCTATATTGAGGCTTTTG	2	0.5649717514124294	TAGGTG	AC	3	CA	2	-1	11	ENSG00000110060	ENST00000613398.4	GGG	21	FALSE	FALSE	FALSE	FALSE	NGN	NA	NA
BE3	5.517150396	acceptor	5.517150396	NA	CAGCCATACTAGAGAAAAAG	3	0.5649717514124294	TAGTAT	AC	9	NA	NA	-1	11	ENSG00000110060	ENST00000613398.4	AGA	17	TRUE	FALSE	FALSE	FALSE	NGN	NA	NA
BE3	4.575197889	donor	4.575197889	0.807387863	ACCTATATTGAGGCTTTTGG	2	0.5649717514124294	TAGGTG	AC	2	CA	1	-1	11	ENSG00000110060	ENST00000613398.4	GGA	22	FALSE	FALSE	FALSE	FALSE	NGN	NA	NA
ABE	2.556728232	acceptor	NA	2.556728232	CTCTTTTTCTCTAGTATGGC	3	0.5649717514124294	TAGTAT	NA	NA	TA	13	-1	11	ENSG00000110060	ENST00000613398.4	TGT	10	TRUE	FALSE	FALSE	FALSE	NGN	NA	NA
BE3	41.176781	acceptor	41.176781	NA	TCACCTGTGGAGTTAGACAA	3	0.21262458471760792	CAGGTG	CC	5	NA	NA	-1	11	ENSG00000110060	ENST00000534158.5	AGA	21	TRUE	FALSE	FALSE	FALSE	NGN	NA	NA
ABE	17.08970976	acceptor	NA	17.08970976	ACTCCACAGGTGATCTCACT	3	0.21262458471760792	CAGGTG	NA	NA	CA	8	-1	11	ENSG00000110060	ENST00000534158.5	TGA	15	TRUE	FALSE	FALSE	FALSE	NGN	NA	NA
BE3	1.07651715	acceptor	1.07651715	NA	GTGAGATCACCTGTGGAGTT	3	0.21262458471760792	CAGGTG	CC	11	NA	NA	-1	11	ENSG00000110060	ENST00000534158.5	AGA	15	TRUE	FALSE	FALSE	FALSE	NGN	NA	NA
ABE	0.807387863	acceptor	NA	0.807387863	AGGTGATCTCACTTGACCTT	3	0.21262458471760792	CAGGTG	NA	NA	CA	1	-1	11	ENSG00000110060	ENST00000534158.5	CGC	22	TRUE	FALSE	FALSE	FALSE	NGN	NA	NA
BE3	53.69129288	acceptor	53.69129288	NA	CCTGTCTGAAAAGAGAGCAA	3	0.625	CAGACA	TC	6	NA	NA	-1	11	ENSG00000110060	ENST00000529801.1	AGG	20	TRUE	FALSE	FALSE	FALSE	NGN	NA	NA
BE3	48.98153034	acceptor	48.98153034	NA	CTGTCTGAAAAGAGAGCAAA	3	0.625	CAGACA	TC	5	NA	NA	-1	11	ENSG00000110060	ENST00000529801.1	GGG	21	TRUE	FALSE	FALSE	FALSE	NGN	NA	NA
ABE	45.21372032	acceptor	NA	45.21372032	CTTTTCAGACAGGGCAGACC	3	0.625	CAGACA	NA	NA	CA	7	-1	11	ENSG00000110060	ENST00000529801.1	TGT	16	TRUE	FALSE	FALSE	FALSE	NGN	NA	NA
BE3	43.73350923	acceptor	43.73350923	NA	TGTCTGAAAAGAGAGCAAAG	3	0.625	CAGACA	TC	4	NA	NA	-1	11	ENSG00000110060	ENST00000529801.1	GGA	22	TRUE	FALSE	FALSE	FALSE	NGN	NA	NA
ABE	21.93403694	acceptor	NA	21.93403694	CAGACAGGGCAGACCTGTAT	3	0.625	CAGACA	NA	NA	CA	2	-1	11	ENSG00000110060	ENST00000529801.1	GGT	21	TRUE	FALSE	FALSE	FALSE	NGN	NA	NA
BE3	12.24538259	acceptor	12.24538259	NA	TCTGCCCTGTCTGAAAAGAG	3	0.625	CAGACA	TC	11	NA	NA	-1	11	ENSG00000110060	ENST00000529801.1	AGC	15	TRUE	FALSE	FALSE	FALSE	NGN	NA	NA
ABE	11.16886544	acceptor	NA	11.16886544	TCAGACAGGGCAGACCTGTA	3	0.625	CAGACA	NA	NA	CA	3	-1	11	ENSG00000110060	ENST00000529801.1	TGG	20	TRUE	FALSE	FALSE	FALSE	NGN	NA	NA
BE3	2.556728232	acceptor	2.556728232	NA	GGTCTGCCCTGTCTGAAAAG	3	0.625	CAGACA	TC	13	NA	NA	-1	11	ENSG00000110060	ENST00000529801.1	AGA	13	TRUE	FALSE	FALSE	FALSE	NGN	NA	NA
BE3	44.13720317	donor	44.13720317	43.73350923	CATACTTCGATTCCCTCGAA	6	0.7790291262135922	GAAGTA	AC	5	TA	4	1	11	ENSG00000109832	ENST00000637851.1	TGG	19	FALSE	FALSE	FALSE	FALSE	NGN	NA	NA
ABE	41.176781	acceptor	NA	41.176781	TCACAGATGAGGCCACAAGA	9	0.3106796116504854	CAGATG	NA	NA	CA	5	1	11	ENSG00000109832	ENST00000637851.1	TGG	18	TRUE	FALSE	FALSE	FALSE	NGN	NA	NA
BE3	53.69129288	donor	38.21635884	53.69129288	TTCTTACAGTTCTGGAGACT	8	0.3106796116504854	ACTGTA	AC	7	TA	6	1	11	ENSG00000109832	ENST00000637851.1	GGG	17	FALSE	FALSE	FALSE	FALSE	NGN	NA	NA
BE3	48.98153034	donor	26.91292876	48.98153034	TCTTACAGTTCTGGAGACTG	8	0.3106796116504854	ACTGTA	AC	6	TA	5	1	11	ENSG00000109832	ENST00000637851.1	GGA	18	FALSE	FALSE	FALSE	FALSE	NGN	NA	NA
BE3	32.02638522	donor	23.01055409	32.02638522	ATACTTCGATTCCCTCGAAT	6	0.7790291262135922	GAAGTA	AC	4	TA	3	1	11	ENSG00000109832	ENST00000637851.1	GGC	20	FALSE	FALSE	FALSE	FALSE	NGN	NA	NA
ABE	21.93403694	acceptor	NA	21.93403694	CAGATGAGGCCACAAGATGG	9	0.3106796116504854	CAGATG	NA	NA	CA	2	1	11	ENSG00000109832	ENST00000637851.1	AGA	21	TRUE	FALSE	FALSE	FALSE	NGN	NA	NA
ABE	18.30079156	acceptor	NA	18.30079156	CACAGATGAGGCCACAAGAT	9	0.3106796116504854	CAGATG	NA	NA	CA	4	1	11	ENSG00000109832	ENST00000637851.1	GGA	19	TRUE	FALSE	FALSE	FALSE	NGN	NA	NA
ABE	17.08970976	acceptor	NA	17.08970976	ATTTCACAGATGAGGCCACA	9	0.3106796116504854	CAGATG	NA	NA	CA	8	1	11	ENSG00000109832	ENST00000637851.1	AGA	15	TRUE	FALSE	FALSE	FALSE	NGN	NA	NA
BE3	51	donor	13.32189974	51	TTTCTTACAGTTCTGGAGAC	8	0.3106796116504854	ACTGTA	AC	8	TA	7	1	11	ENSG00000109832	ENST00000637851.1	TGG	16	FALSE	FALSE	FALSE	FALSE	NGN	NA	NA
BE3	21.93403694	donor	10.7651715	21.93403694	CACAGCCGCAGCTCTTCAAA	3	0.8986407766990291	GCTGTG	AC	3	CA	2	1	11	ENSG00000109832	ENST00000637851.1	TGT	21	FALSE	FALSE	FALSE	FALSE	NGN	NA	NA
BE3	21.93403694	donor	10.7651715	21.93403694	CACGGATGTGCCAGCATCAT	4	0.8629126213592233	TCCGTG	AC	3	CA	2	1	11	ENSG00000109832	ENST00000637851.1	AGG	21	FALSE	FALSE	FALSE	FALSE	NGN	NA	NA
BE3	12.24538259	donor	10.7651715	12.24538259	TACCTGTGGGAACAATTCCA	5	0.8233009708737864	CAGGTA	AC	3	TA	2	1	11	ENSG00000109832	ENST00000637851.1	AGG	21	FALSE	FALSE	FALSE	FALSE	NGN	NA	NA
BE3	12.24538259	donor	10.7651715	12.24538259	TACAGTTCTGGAGACTGGGA	8	0.3106796116504854	ACTGTA	AC	3	TA	2	1	11	ENSG00000109832	ENST00000637851.1	AGT	21	FALSE	FALSE	FALSE	FALSE	NGN	NA	NA
BE3	51	donor	5.517150396	51	GGTACATACTTCGATTCCCT	6	0.7790291262135922	GAAGTA	AC	9	TA	8	1	11	ENSG00000109832	ENST00000637851.1	CGA	15	FALSE	FALSE	FALSE	FALSE	NGN	NA	NA
BE3	4.575197889	donor	4.575197889	0.807387863	ACGGATGTGCCAGCATCATA	4	0.8629126213592233	TCCGTG	AC	2	CA	1	1	11	ENSG00000109832	ENST00000637851.1	GGG	22	FALSE	FALSE	FALSE	FALSE	NGN	NA	NA
BE3	7.939313984	donor	4.575197889	7.939313984	ACCTGTGGGAACAATTCCAA	5	0.8233009708737864	CAGGTA	AC	2	TA	1	1	11	ENSG00000109832	ENST00000637851.1	GGC	22	FALSE	FALSE	FALSE	FALSE	NGN	NA	NA
BE3	7.939313984	donor	4.575197889	7.939313984	ACCTTTGAATACGAATACTA	7	0.7102912621359223	AAGGTA	AC	2	TA	1	1	11	ENSG00000109832	ENST00000637851.1	TGA	22	FALSE	FALSE	FALSE	FALSE	NGN	NA	NA
BE3	2.556728232	acceptor	2.556728232	NA	TTGTGGCCTCATCTGTGAAA	9	0.3106796116504854	CAGATG	TC	13	NA	NA	1	11	ENSG00000109832	ENST00000637851.1	TGA	13	TRUE	FALSE	FALSE	FALSE	NGN	NA	NA
BE3	53.69129288	acceptor	53.69129288	NA	GCTGTCTAAAAGAACAAAAG	12	0.16095471236230108	TAGACA	TC	6	NA	NA	1	11	ENSG00000109832	ENST00000525943.1	AGA	20	TRUE	FALSE	FALSE	FALSE	NGN	NA	NA
BE3	51	acceptor	51	NA	CTGCTGTCTAAAAGAACAAA	12	0.16095471236230108	TAGACA	TC	8	NA	NA	1	11	ENSG00000109832	ENST00000525943.1	AGA	18	TRUE	FALSE	FALSE	FALSE	NGN	NA	NA
ABE	51	acceptor	NA	51	TCTTTTAGACAGCAGTATTA	12	0.16095471236230108	TAGACA	NA	NA	TA	7	1	11	ENSG00000109832	ENST00000525943.1	AGC	16	TRUE	FALSE	FALSE	FALSE	NGN	NA	NA
BE3	44.13720317	donor	44.13720317	43.73350923	CATACTTCGATTCCCTCGAA	7	0.6285189718482251	GAAGTA	AC	5	TA	4	1	11	ENSG00000109832	ENST00000525943.1	TGG	19	FALSE	FALSE	FALSE	FALSE	NGN	NA	NA
BE3	44.13720317	donor	44.13720317	43.73350923	TGTACCTGGCAGAAGATGAT	9	0.3751529987760098	CAGGTA	AC	5	TA	4	1	11	ENSG00000109832	ENST00000525943.1	GGC	19	FALSE	FALSE	FALSE	FALSE	NGN	NA	NA
BE3	43.3298153	donor	38.21635884	43.3298153	CACTCACCTATGTTTCGGAC	2	0.9265605875152999	TAGGTG	AC	7	CA	6	1	11	ENSG00000109832	ENST00000525943.1	TGC	17	FALSE	FALSE	FALSE	FALSE	NGN	NA	NA
BE3	48.98153034	donor	26.91292876	48.98153034	GTGTACCTGGCAGAAGATGA	9	0.3751529987760098	CAGGTA	AC	6	TA	5	1	11	ENSG00000109832	ENST00000525943.1	TGG	18	FALSE	FALSE	FALSE	FALSE	NGN	NA	NA
BE3	23.01055409	donor	23.01055409	11.16886544	TCACCTATGTTTCGGACTGC	2	0.9265605875152999	TAGGTG	AC	4	CA	3	1	11	ENSG00000109832	ENST00000525943.1	AGT	20	FALSE	FALSE	FALSE	FALSE	NGN	NA	NA
BE3	32.02638522	donor	23.01055409	32.02638522	ATACTTCGATTCCCTCGAAT	7	0.6285189718482251	GAAGTA	AC	4	TA	3	1	11	ENSG00000109832	ENST00000525943.1	GGC	20	FALSE	FALSE	FALSE	FALSE	NGN	NA	NA
BE3	23.01055409	donor	23.01055409	11.16886544	ACACCTCGGGCACAAACATT	10	0.27600979192166464	GAGGTG	AC	4	CA	3	1	11	ENSG00000109832	ENST00000525943.1	AGT	20	FALSE	FALSE	FALSE	FALSE	NGN	NA	NA
BE3	51	donor	13.32189974	51	CTACTTACTAAAGTGGTCCT	11	0.16095471236230108	TTAGTA	AC	8	TA	7	1	11	ENSG00000109832	ENST00000525943.1	GGA	16	FALSE	FALSE	FALSE	FALSE	NGN	NA	NA
BE3	21.93403694	donor	10.7651715	21.93403694	CACAGCCGCAGCTCTTCAAA	4	0.8170134638922888	GCTGTG	AC	3	CA	2	1	11	ENSG00000109832	ENST00000525943.1	TGT	21	FALSE	FALSE	FALSE	FALSE	NGN	NA	NA
BE3	21.93403694	donor	10.7651715	21.93403694	CACGGATGTGCCAGCATCAT	5	0.7607099143206855	TCCGTG	AC	3	CA	2	1	11	ENSG00000109832	ENST00000525943.1	AGG	21	FALSE	FALSE	FALSE	FALSE	NGN	NA	NA
BE3	12.24538259	donor	10.7651715	12.24538259	TACCTGTGGGAACAATTCCA	6	0.6982864137086904	CAGGTA	AC	3	TA	2	1	11	ENSG00000109832	ENST00000525943.1	AGG	21	FALSE	FALSE	FALSE	FALSE	NGN	NA	NA
BE3	51	donor	5.517150396	51	GGTACATACTTCGATTCCCT	7	0.6285189718482251	GAAGTA	AC	9	TA	8	1	11	ENSG00000109832	ENST00000525943.1	CGA	15	FALSE	FALSE	FALSE	FALSE	NGN	NA	NA
BE3	51	donor	5.517150396	51	AGAGTGTACCTGGCAGAAGA	9	0.3751529987760098	CAGGTA	AC	9	TA	8	1	11	ENSG00000109832	ENST00000525943.1	TGA	15	FALSE	FALSE	FALSE	FALSE	NGN	NA	NA
BE3	51	donor	5.517150396	51	GCTACTTACTAAAGTGGTCC	11	0.16095471236230108	TTAGTA	AC	9	TA	8	1	11	ENSG00000109832	ENST00000525943.1	TGG	15	FALSE	FALSE	FALSE	FALSE	NGN	NA	NA
BE3	4.575197889	donor	4.575197889	0.807387863	ACGGATGTGCCAGCATCATA	5	0.7607099143206855	TCCGTG	AC	2	CA	1	1	11	ENSG00000109832	ENST00000525943.1	GGG	22	FALSE	FALSE	FALSE	FALSE	NGN	NA	NA
BE3	7.939313984	donor	4.575197889	7.939313984	ACCTGTGGGAACAATTCCAA	6	0.6982864137086904	CAGGTA	AC	2	TA	1	1	11	ENSG00000109832	ENST00000525943.1	GGC	22	FALSE	FALSE	FALSE	FALSE	NGN	NA	NA
BE3	7.939313984	donor	4.575197889	7.939313984	ACCTTTGAATACGAATACTA	8	0.5201958384332925	AAGGTA	AC	2	TA	1	1	11	ENSG00000109832	ENST00000525943.1	TGA	22	FALSE	FALSE	FALSE	FALSE	NGN	NA	NA
BE3	53.69129288	acceptor	53.69129288	NA	GCTGTCTAAAAGAACAAAAG	12	0.7966326395333422	TAGACA	TC	6	NA	NA	1	11	ENSG00000109832	ENST00000263576.10	AGA	20	TRUE	FALSE	FALSE	FALSE	NGN	NA	NA
BE3	51	acceptor	51	NA	CTGCTGTCTAAAAGAACAAA	12	0.7966326395333422	TAGACA	TC	8	NA	NA	1	11	ENSG00000109832	ENST00000263576.10	AGA	18	TRUE	FALSE	FALSE	FALSE	NGN	NA	NA
ABE	51	acceptor	NA	51	TCTTTTAGACAGCAGTATTA	12	0.7966326395333422	TAGACA	NA	NA	TA	7	1	11	ENSG00000109832	ENST00000263576.10	AGC	16	TRUE	FALSE	FALSE	FALSE	NGN	NA	NA
BE3	44.13720317	donor	44.13720317	43.73350923	CATACTTCGATTCCCTCGAA	7	0.8979186000265147	GAAGTA	AC	5	TA	4	1	11	ENSG00000109832	ENST00000263576.10	TGG	19	FALSE	FALSE	FALSE	FALSE	NGN	NA	NA
BE3	44.13720317	donor	44.13720317	43.73350923	TGTACCTGGCAGAAGATGAT	9	0.8430332758849264	CAGGTA	AC	5	TA	4	1	11	ENSG00000109832	ENST00000263576.10	GGC	19	FALSE	FALSE	FALSE	FALSE	NGN	NA	NA
BE3	43.3298153	donor	38.21635884	43.3298153	CACTCACCTATGTTTCGGAC	2	0.9624817711785761	TAGGTG	AC	7	CA	6	1	11	ENSG00000109832	ENST00000263576.10	TGC	17	FALSE	FALSE	FALSE	FALSE	NGN	NA	NA
BE3	48.98153034	donor	26.91292876	48.98153034	GTGTACCTGGCAGAAGATGA	9	0.8430332758849264	CAGGTA	AC	6	TA	5	1	11	ENSG00000109832	ENST00000263576.10	TGG	18	FALSE	FALSE	FALSE	FALSE	NGN	NA	NA
BE3	23.01055409	donor	23.01055409	11.16886544	TCACCTATGTTTCGGACTGC	2	0.9624817711785761	TAGGTG	AC	4	CA	3	1	11	ENSG00000109832	ENST00000263576.10	AGT	20	FALSE	FALSE	FALSE	FALSE	NGN	NA	NA
BE3	32.02638522	donor	23.01055409	32.02638522	ATACTTCGATTCCCTCGAAT	7	0.8979186000265147	GAAGTA	AC	4	TA	3	1	11	ENSG00000109832	ENST00000263576.10	GGC	20	FALSE	FALSE	FALSE	FALSE	NGN	NA	NA
BE3	23.01055409	donor	23.01055409	11.16886544	ACACCTCGGGCACAAACATT	10	0.8215564099164788	GAGGTG	AC	4	CA	3	1	11	ENSG00000109832	ENST00000263576.10	AGT	20	FALSE	FALSE	FALSE	FALSE	NGN	NA	NA
BE3	51	donor	13.32189974	51	CTACTTACTAAAGTGGTCCT	11	0.7966326395333422	TTAGTA	AC	8	TA	7	1	11	ENSG00000109832	ENST00000263576.10	GGA	16	FALSE	FALSE	FALSE	FALSE	NGN	NA	NA
BE3	21.93403694	donor	10.7651715	21.93403694	CACAGCCGCAGCTCTTCAAA	4	0.9387511600159087	GCTGTG	AC	3	CA	2	1	11	ENSG00000109832	ENST00000263576.10	TGT	21	FALSE	FALSE	FALSE	FALSE	NGN	NA	NA
BE3	21.93403694	donor	10.7651715	21.93403694	CACGGATGTGCCAGCATCAT	5	0.9265544213177781	TCCGTG	AC	3	CA	2	1	11	ENSG00000109832	ENST00000263576.10	AGG	21	FALSE	FALSE	FALSE	FALSE	NGN	NA	NA
BE3	12.24538259	donor	10.7651715	12.24538259	TACCTGTGGGAACAATTCCA	6	0.9130319501524592	CAGGTA	AC	3	TA	2	1	11	ENSG00000109832	ENST00000263576.10	AGG	21	FALSE	FALSE	FALSE	FALSE	NGN	NA	NA
BE3	51	donor	5.517150396	51	GGTACATACTTCGATTCCCT	7	0.8979186000265147	GAAGTA	AC	9	TA	8	1	11	ENSG00000109832	ENST00000263576.10	CGA	15	FALSE	FALSE	FALSE	FALSE	NGN	NA	NA
BE3	51	donor	5.517150396	51	AGAGTGTACCTGGCAGAAGA	9	0.8430332758849264	CAGGTA	AC	9	TA	8	1	11	ENSG00000109832	ENST00000263576.10	TGA	15	FALSE	FALSE	FALSE	FALSE	NGN	NA	NA
BE3	51	donor	5.517150396	51	GCTACTTACTAAAGTGGTCC	11	0.7966326395333422	TTAGTA	AC	9	TA	8	1	11	ENSG00000109832	ENST00000263576.10	TGG	15	FALSE	FALSE	FALSE	FALSE	NGN	NA	NA
BE3	4.575197889	donor	4.575197889	0.807387863	ACGGATGTGCCAGCATCATA	5	0.9265544213177781	TCCGTG	AC	2	CA	1	1	11	ENSG00000109832	ENST00000263576.10	GGG	22	FALSE	FALSE	FALSE	FALSE	NGN	NA	NA
BE3	7.939313984	donor	4.575197889	7.939313984	ACCTGTGGGAACAATTCCAA	6	0.9130319501524592	CAGGTA	AC	2	TA	1	1	11	ENSG00000109832	ENST00000263576.10	GGC	22	FALSE	FALSE	FALSE	FALSE	NGN	NA	NA
BE3	7.939313984	donor	4.575197889	7.939313984	ACCTTTGAATACGAATACTA	8	0.8744531353572849	AAGGTA	AC	2	TA	1	1	11	ENSG00000109832	ENST00000263576.10	TGA	22	FALSE	FALSE	FALSE	FALSE	NGN	NA	NA
ABE	51	acceptor	NA	51	TCTTCTAGGGATTGATGTGA	11	0.4701986754966887	TAGGGA	NA	NA	TA	7	1	11	ENSG00000109832	ENST00000530414.5	AGC	16	TRUE	FALSE	FALSE	FALSE	NGN	NA	NA
BE3	44.13720317	donor	44.13720317	43.73350923	CATACTTCGATTCCCTCGAA	7	0.7245033112582782	GAAGTA	AC	5	TA	4	1	11	ENSG00000109832	ENST00000530414.5	TGG	19	FALSE	FALSE	FALSE	FALSE	NGN	NA	NA
BE3	44.13720317	donor	44.13720317	43.73350923	TGTACCTGGCAGAAGATGAT	9	0.5417218543046358	CAGGTA	AC	5	TA	4	1	11	ENSG00000109832	ENST00000530414.5	GGC	19	FALSE	FALSE	FALSE	FALSE	NGN	NA	NA
ABE	43.73350923	acceptor	NA	43.73350923	TCTAGGGATTGATGTGAAGC	11	0.4701986754966887	TAGGGA	NA	NA	TA	4	1	11	ENSG00000109832	ENST00000530414.5	AGG	19	TRUE	FALSE	FALSE	FALSE	NGN	NA	NA
BE3	43.3298153	donor	38.21635884	43.3298153	CACTCACCTATGTTTCGGAC	2	0.9395143487858719	TAGGTG	AC	7	CA	6	1	11	ENSG00000109832	ENST00000530414.5	TGC	17	FALSE	FALSE	FALSE	FALSE	NGN	NA	NA
ABE	32.02638522	acceptor	NA	32.02638522	TCCTCTTCTAGGGATTGATG	11	0.4701986754966887	TAGGGA	NA	NA	TA	10	1	11	ENSG00000109832	ENST00000530414.5	TGA	13	TRUE	FALSE	FALSE	FALSE	NGN	NA	NA
ABE	32.02638522	acceptor	NA	32.02638522	CTAGGGATTGATGTGAAGCA	11	0.4701986754966887	TAGGGA	NA	NA	TA	3	1	11	ENSG00000109832	ENST00000530414.5	GGT	20	TRUE	FALSE	FALSE	FALSE	NGN	NA	NA
BE3	48.98153034	donor	26.91292876	48.98153034	GTGTACCTGGCAGAAGATGA	9	0.5417218543046358	CAGGTA	AC	6	TA	5	1	11	ENSG00000109832	ENST00000530414.5	TGG	18	FALSE	FALSE	FALSE	FALSE	NGN	NA	NA
BE3	23.01055409	donor	23.01055409	11.16886544	TCACCTATGTTTCGGACTGC	2	0.9395143487858719	TAGGTG	AC	4	CA	3	1	11	ENSG00000109832	ENST00000530414.5	AGT	20	FALSE	FALSE	FALSE	FALSE	NGN	NA	NA
BE3	32.02638522	donor	23.01055409	32.02638522	ATACTTCGATTCCCTCGAAT	7	0.7245033112582782	GAAGTA	AC	4	TA	3	1	11	ENSG00000109832	ENST00000530414.5	GGC	20	FALSE	FALSE	FALSE	FALSE	NGN	NA	NA
BE3	23.01055409	donor	23.01055409	11.16886544	ACACCTCGGGCACAAACATT	10	0.4701986754966887	GAGGTG	AC	4	CA	3	1	11	ENSG00000109832	ENST00000530414.5	AGT	20	FALSE	FALSE	FALSE	FALSE	NGN	NA	NA
BE3	21.93403694	acceptor	21.93403694	NA	CCCTAGAAGAGGAAAAACAC	11	0.4701986754966887	TAGGGA	CC	2	NA	NA	1	11	ENSG00000109832	ENST00000530414.5	TGT	23	TRUE	FALSE	FALSE	FALSE	NGN	NA	NA
BE3	21.93403694	donor	10.7651715	21.93403694	CACAGCCGCAGCTCTTCAAA	4	0.860485651214128	GCTGTG	AC	3	CA	2	1	11	ENSG00000109832	ENST00000530414.5	TGT	21	FALSE	FALSE	FALSE	FALSE	NGN	NA	NA
BE3	21.93403694	donor	10.7651715	21.93403694	CACGGATGTGCCAGCATCAT	5	0.8198675496688742	TCCGTG	AC	3	CA	2	1	11	ENSG00000109832	ENST00000530414.5	AGG	21	FALSE	FALSE	FALSE	FALSE	NGN	NA	NA
BE3	12.24538259	donor	10.7651715	12.24538259	TACCTGTGGGAACAATTCCA	6	0.7748344370860927	CAGGTA	AC	3	TA	2	1	11	ENSG00000109832	ENST00000530414.5	AGG	21	FALSE	FALSE	FALSE	FALSE	NGN	NA	NA
ABE	7.939313984	acceptor	NA	7.939313984	TTTCCTCTTCTAGGGATTGA	11	0.4701986754966887	TAGGGA	NA	NA	TA	12	1	11	ENSG00000109832	ENST00000530414.5	TGT	11	TRUE	FALSE	FALSE	FALSE	NGN	NA	NA
BE3	51	donor	5.517150396	51	GGTACATACTTCGATTCCCT	7	0.7245033112582782	GAAGTA	AC	9	TA	8	1	11	ENSG00000109832	ENST00000530414.5	CGA	15	FALSE	FALSE	FALSE	FALSE	NGN	NA	NA
BE3	51	donor	5.517150396	51	AGAGTGTACCTGGCAGAAGA	9	0.5417218543046358	CAGGTA	AC	9	TA	8	1	11	ENSG00000109832	ENST00000530414.5	TGA	15	FALSE	FALSE	FALSE	FALSE	NGN	NA	NA
BE3	4.575197889	donor	4.575197889	0.807387863	ACGGATGTGCCAGCATCATA	5	0.8198675496688742	TCCGTG	AC	2	CA	1	1	11	ENSG00000109832	ENST00000530414.5	GGG	22	FALSE	FALSE	FALSE	FALSE	NGN	NA	NA
BE3	7.939313984	donor	4.575197889	7.939313984	ACCTGTGGGAACAATTCCAA	6	0.7748344370860927	CAGGTA	AC	2	TA	1	1	11	ENSG00000109832	ENST00000530414.5	GGC	22	FALSE	FALSE	FALSE	FALSE	NGN	NA	NA
BE3	7.939313984	donor	4.575197889	7.939313984	ACCTTTGAATACGAATACTA	8	0.6463576158940397	AAGGTA	AC	2	TA	1	1	11	ENSG00000109832	ENST00000530414.5	TGA	22	FALSE	FALSE	FALSE	FALSE	NGN	NA	NA
BE3	43.3298153	donor	38.21635884	43.3298153	CACTCACCTATGTTTCGGAC	2	0.7107583774250441	TAGGTG	AC	7	CA	6	1	11	ENSG00000109832	ENST00000530129.6	TGC	17	FALSE	FALSE	FALSE	FALSE	NGN	NA	NA
BE3	26.91292876	acceptor	26.91292876	NA	AGGCACTGTGGGATAGAGAG	7	0.05291005291005291	CAGTGC	AC	6	NA	NA	1	11	ENSG00000109832	ENST00000530129.6	AGA	20	TRUE	FALSE	FALSE	FALSE	NGN	NA	NA
BE3	23.01055409	donor	23.01055409	11.16886544	TCACCTATGTTTCGGACTGC	2	0.7107583774250441	TAGGTG	AC	4	CA	3	1	11	ENSG00000109832	ENST00000530129.6	AGT	20	FALSE	FALSE	FALSE	FALSE	NGN	NA	NA
ABE	17.08970976	acceptor	NA	17.08970976	ATCCCACAGTGCCTCTGCCT	7	0.05291005291005291	CAGTGC	NA	NA	CA	8	1	11	ENSG00000109832	ENST00000530129.6	AGC	15	TRUE	FALSE	FALSE	FALSE	NGN	NA	NA
BE3	13.32189974	acceptor	13.32189974	NA	AGAGGCACTGTGGGATAGAG	7	0.05291005291005291	CAGTGC	AC	8	NA	NA	1	11	ENSG00000109832	ENST00000530129.6	AGA	18	TRUE	FALSE	FALSE	FALSE	NGN	NA	NA
BE3	21.93403694	donor	10.7651715	21.93403694	CACAGCCGCAGCTCTTCAAA	4	0.3950617283950617	GCTGTG	AC	3	CA	2	1	11	ENSG00000109832	ENST00000530129.6	TGT	21	FALSE	FALSE	FALSE	FALSE	NGN	NA	NA
BE3	21.93403694	donor	10.7651715	21.93403694	CACGGATGTGCCAGCATCAT	5	0.2328042328042328	TCCGTG	AC	3	CA	2	1	11	ENSG00000109832	ENST00000530129.6	AGG	21	FALSE	FALSE	FALSE	FALSE	NGN	NA	NA
BE3	12.24538259	donor	10.7651715	12.24538259	TACCTGTGGGAACAATTCCA	6	0.05291005291005291	CAGGTA	AC	3	TA	2	1	11	ENSG00000109832	ENST00000530129.6	AGG	21	FALSE	FALSE	FALSE	FALSE	NGN	NA	NA
BE3	4.575197889	acceptor	4.575197889	NA	CACTGTGGGATAGAGAGAGA	7	0.05291005291005291	CAGTGC	AC	2	NA	NA	1	11	ENSG00000109832	ENST00000530129.6	AGA	23	TRUE	FALSE	FALSE	FALSE	NGN	NA	NA
BE3	4.575197889	donor	4.575197889	0.807387863	ACGGATGTGCCAGCATCATA	5	0.2328042328042328	TCCGTG	AC	2	CA	1	1	11	ENSG00000109832	ENST00000530129.6	GGG	22	FALSE	FALSE	FALSE	FALSE	NGN	NA	NA
BE3	7.939313984	donor	4.575197889	7.939313984	ACCTGTGGGAACAATTCCAA	6	0.05291005291005291	CAGGTA	AC	2	TA	1	1	11	ENSG00000109832	ENST00000530129.6	GGC	22	FALSE	FALSE	FALSE	FALSE	NGN	NA	NA
BE3	2.691292876	acceptor	2.691292876	NA	GCAGAGGCACTGTGGGATAG	7	0.05291005291005291	CAGTGC	AC	10	NA	NA	1	11	ENSG00000109832	ENST00000530129.6	AGA	16	TRUE	FALSE	FALSE	FALSE	NGN	NA	NA
BE3	53.69129288	acceptor	53.69129288	NA	GCTGTCTAAAAGAACAAAAG	9	0.1977715877437326	TAGACA	TC	6	NA	NA	1	11	ENSG00000109832	ENST00000526875.1	AGA	20	TRUE	FALSE	FALSE	FALSE	NGN	NA	NA
BE3	51	acceptor	51	NA	CTGCTGTCTAAAAGAACAAA	9	0.1977715877437326	TAGACA	TC	8	NA	NA	1	11	ENSG00000109832	ENST00000526875.1	AGA	18	TRUE	FALSE	FALSE	FALSE	NGN	NA	NA
ABE	51	acceptor	NA	51	TCTTTTAGACAGCAGTATTA	9	0.1977715877437326	TAGACA	NA	NA	TA	7	1	11	ENSG00000109832	ENST00000526875.1	AGC	16	TRUE	FALSE	FALSE	FALSE	NGN	NA	NA
BE3	44.13720317	donor	44.13720317	43.73350923	CATACTTCGATTCCCTCGAA	4	0.6880222841225627	GAAGTA	AC	5	TA	4	1	11	ENSG00000109832	ENST00000526875.1	TGG	19	FALSE	FALSE	FALSE	FALSE	NGN	NA	NA
BE3	44.13720317	donor	44.13720317	43.73350923	TGTACCTGGCAGAAGATGAT	6	0.4415041782729805	CAGGTA	AC	5	TA	4	1	11	ENSG00000109832	ENST00000526875.1	GGC	19	FALSE	FALSE	FALSE	FALSE	NGN	NA	NA
BE3	48.98153034	donor	26.91292876	48.98153034	GTGTACCTGGCAGAAGATGA	6	0.4415041782729805	CAGGTA	AC	6	TA	5	1	11	ENSG00000109832	ENST00000526875.1	TGG	18	FALSE	FALSE	FALSE	FALSE	NGN	NA	NA
BE3	32.02638522	donor	23.01055409	32.02638522	ATACTTCGATTCCCTCGAAT	4	0.6880222841225627	GAAGTA	AC	4	TA	3	1	11	ENSG00000109832	ENST00000526875.1	GGC	20	FALSE	FALSE	FALSE	FALSE	NGN	NA	NA
BE3	23.01055409	donor	23.01055409	11.16886544	ACACCTCGGGCACAAACATT	7	0.32869080779944293	GAGGTG	AC	4	CA	3	1	11	ENSG00000109832	ENST00000526875.1	AGT	20	FALSE	FALSE	FALSE	FALSE	NGN	NA	NA
BE3	51	donor	13.32189974	51	CTACTTACTAAAGTGGTCCT	8	0.1977715877437326	TTAGTA	AC	8	TA	7	1	11	ENSG00000109832	ENST00000526875.1	GGA	16	FALSE	FALSE	FALSE	FALSE	NGN	NA	NA
BE3	21.93403694	donor	10.7651715	21.93403694	CACGGATGTGCCAGCATCAT	2	0.8384401114206128	TCCGTG	AC	3	CA	2	1	11	ENSG00000109832	ENST00000526875.1	AGG	21	FALSE	FALSE	FALSE	FALSE	NGN	NA	NA
BE3	12.24538259	donor	10.7651715	12.24538259	TACCTGTGGGAACAATTCCA	3	0.7674094707520891	CAGGTA	AC	3	TA	2	1	11	ENSG00000109832	ENST00000526875.1	AGG	21	FALSE	FALSE	FALSE	FALSE	NGN	NA	NA
BE3	51	donor	5.517150396	51	GGTACATACTTCGATTCCCT	4	0.6880222841225627	GAAGTA	AC	9	TA	8	1	11	ENSG00000109832	ENST00000526875.1	CGA	15	FALSE	FALSE	FALSE	FALSE	NGN	NA	NA
BE3	51	donor	5.517150396	51	AGAGTGTACCTGGCAGAAGA	6	0.4415041782729805	CAGGTA	AC	9	TA	8	1	11	ENSG00000109832	ENST00000526875.1	TGA	15	FALSE	FALSE	FALSE	FALSE	NGN	NA	NA
BE3	51	donor	5.517150396	51	GCTACTTACTAAAGTGGTCC	8	0.1977715877437326	TTAGTA	AC	9	TA	8	1	11	ENSG00000109832	ENST00000526875.1	TGG	15	FALSE	FALSE	FALSE	FALSE	NGN	NA	NA
BE3	4.575197889	donor	4.575197889	0.807387863	ACGGATGTGCCAGCATCATA	2	0.8384401114206128	TCCGTG	AC	2	CA	1	1	11	ENSG00000109832	ENST00000526875.1	GGG	22	FALSE	FALSE	FALSE	FALSE	NGN	NA	NA
BE3	7.939313984	donor	4.575197889	7.939313984	ACCTGTGGGAACAATTCCAA	3	0.7674094707520891	CAGGTA	AC	2	TA	1	1	11	ENSG00000109832	ENST00000526875.1	GGC	22	FALSE	FALSE	FALSE	FALSE	NGN	NA	NA
BE3	7.939313984	donor	4.575197889	7.939313984	ACCTTTGAATACGAATACTA	5	0.6065459610027855	AAGGTA	AC	2	TA	1	1	11	ENSG00000109832	ENST00000526875.1	TGA	22	FALSE	FALSE	FALSE	FALSE	NGN	NA	NA
BE3	53.69129288	acceptor	53.69129288	NA	GCTGTCTAAAAGAACAAAAG	3	0.1356673960612691	TAGACA	TC	6	NA	NA	1	11	ENSG00000109832	ENST00000584970.1	AGA	20	TRUE	FALSE	FALSE	FALSE	NGN	NA	NA
BE3	51	acceptor	51	NA	CTGCTGTCTAAAAGAACAAA	3	0.1356673960612691	TAGACA	TC	8	NA	NA	1	11	ENSG00000109832	ENST00000584970.1	AGA	18	TRUE	FALSE	FALSE	FALSE	NGN	NA	NA
ABE	51	acceptor	NA	51	TCTTTTAGACAGCAGTATTA	3	0.1356673960612691	TAGACA	NA	NA	TA	7	1	11	ENSG00000109832	ENST00000584970.1	AGC	16	TRUE	FALSE	FALSE	FALSE	NGN	NA	NA
BE3	44.13720317	donor	44.13720317	43.73350923	AGTACCACTGTCCTGGAAGG	2	0.1356673960612691	GTGGTA	AC	5	TA	4	1	11	ENSG00000109832	ENST00000584970.1	TGT	19	FALSE	FALSE	FALSE	FALSE	NGN	NA	NA
BE3	53.69129288	donor	38.21635884	53.69129288	TAAGTACCACTGTCCTGGAA	2	0.1356673960612691	GTGGTA	AC	7	TA	6	1	11	ENSG00000109832	ENST00000584970.1	GGT	17	FALSE	FALSE	FALSE	FALSE	NGN	NA	NA
BE3	51	donor	13.32189974	51	TTAAGTACCACTGTCCTGGA	2	0.1356673960612691	GTGGTA	AC	8	TA	7	1	11	ENSG00000109832	ENST00000584970.1	AGG	16	FALSE	FALSE	FALSE	FALSE	NGN	NA	NA
BE3	45.21372032	acceptor	45.21372032	NA	CAAGGCCTATGAAGAGCATA	10	0.042284219703574544	TAGGCC	CC	7	NA	NA	1	11	ENSG00000283703	ENST00000638636.2	TGT	19	TRUE	FALSE	FALSE	FALSE	NGN	NA	NA
BE3	44.13720317	donor	44.13720317	18.30079156	CTCACCCAGCACAGCCAGCG	2	0.8121185701830863	TGGGTG	AC	5	CA	4	1	11	ENSG00000283703	ENST00000638636.2	TGA	19	FALSE	FALSE	FALSE	FALSE	NGN	NA	NA
BE3	44.13720317	donor	44.13720317	18.30079156	CTCACAAATGACGTCCAGGA	3	0.6922406277244987	TTTGTG	AC	5	CA	4	1	11	ENSG00000283703	ENST00000638636.2	AGG	19	FALSE	FALSE	FALSE	FALSE	NGN	NA	NA
BE3	44.13720317	donor	44.13720317	18.30079156	CTCACAGTAGATGGTGAGCT	4	0.572362685265911	ACTGTG	AC	5	CA	4	1	11	ENSG00000283703	ENST00000638636.2	GGA	19	FALSE	FALSE	FALSE	FALSE	NGN	NA	NA
BE3	44.13720317	donor	44.13720317	18.30079156	CTCACAGAGCATGACTGTGC	5	0.46425457715780294	TCTGTG	AC	5	CA	4	1	11	ENSG00000283703	ENST00000638636.2	AGA	19	FALSE	FALSE	FALSE	FALSE	NGN	NA	NA
BE3	44.13720317	donor	44.13720317	18.30079156	CTCACCCAGCTGGAGGTGGC	6	0.3509154315605929	TGGGTG	AC	5	CA	4	1	11	ENSG00000283703	ENST00000638636.2	AGT	19	FALSE	FALSE	FALSE	FALSE	NGN	NA	NA
BE3	44.13720317	donor	44.13720317	18.30079156	CTCACGGGGGAAAGTCTCTG	9	0.042284219703574544	CCCGTG	AC	5	CA	4	1	11	ENSG00000283703	ENST00000638636.2	GGT	19	FALSE	FALSE	FALSE	FALSE	NGN	NA	NA
BE3	41.176781	acceptor	41.176781	NA	AGGCCTATGAAGAGCATATG	10	0.042284219703574544	TAGGCC	CC	5	NA	NA	1	11	ENSG00000283703	ENST00000638636.2	TGG	21	TRUE	FALSE	FALSE	FALSE	NGN	NA	NA
BE3	43.3298153	donor	38.21635884	43.3298153	CCCTCACCCAGCACAGCCAG	2	0.8121185701830863	TGGGTG	AC	7	CA	6	1	11	ENSG00000283703	ENST00000638636.2	CGT	17	FALSE	FALSE	FALSE	FALSE	NGN	NA	NA
BE3	43.3298153	donor	38.21635884	43.3298153	CACTCACGGGGGAAAGTCTC	9	0.042284219703574544	CCCGTG	AC	7	CA	6	1	11	ENSG00000283703	ENST00000638636.2	TGG	17	FALSE	FALSE	FALSE	FALSE	NGN	NA	NA
BE3	41.176781	donor	26.91292876	41.176781	ACTCACAGTAGATGGTGAGC	4	0.572362685265911	ACTGTG	AC	6	CA	5	1	11	ENSG00000283703	ENST00000638636.2	TGG	18	FALSE	FALSE	FALSE	FALSE	NGN	NA	NA
BE3	41.176781	donor	26.91292876	41.176781	ACTCACTCAGGACCTCCAGC	7	0.22449869224062768	TGAGTG	AC	6	CA	5	1	11	ENSG00000283703	ENST00000638636.2	AGC	18	FALSE	FALSE	FALSE	FALSE	NGN	NA	NA
BE3	41.176781	donor	26.91292876	41.176781	ACTCACGGGGGAAAGTCTCT	9	0.042284219703574544	CCCGTG	AC	6	CA	5	1	11	ENSG00000283703	ENST00000638636.2	GGG	18	FALSE	FALSE	FALSE	FALSE	NGN	NA	NA
BE3	23.01055409	donor	23.01055409	11.16886544	TCACAAATGACGTCCAGGAA	3	0.6922406277244987	TTTGTG	AC	4	CA	3	1	11	ENSG00000283703	ENST00000638636.2	GGC	20	FALSE	FALSE	FALSE	FALSE	NGN	NA	NA
BE3	23.01055409	donor	23.01055409	11.16886544	GCACCTGGTATCTTCACCTC	8	0.09546643417611156	CAGGTG	AC	4	CA	3	1	11	ENSG00000283703	ENST00000638636.2	AGA	20	FALSE	FALSE	FALSE	FALSE	NGN	NA	NA
BE3	21.93403694	acceptor	21.93403694	NA	GCCTATGAAGAGCATATGTG	10	0.042284219703574544	TAGGCC	CC	2	NA	NA	1	11	ENSG00000283703	ENST00000638636.2	GGC	23	TRUE	FALSE	FALSE	FALSE	NGN	NA	NA
BE3	18.30079156	acceptor	18.30079156	NA	GGCCTATGAAGAGCATATGT	10	0.042284219703574544	TAGGCC	CC	4	NA	NA	1	11	ENSG00000283703	ENST00000638636.2	GGG	22	TRUE	FALSE	FALSE	FALSE	NGN	NA	NA
BE3	45.21372032	donor	13.32189974	45.21372032	TGACTCACAAATGACGTCCA	3	0.6922406277244987	TTTGTG	AC	8	CA	7	1	11	ENSG00000283703	ENST00000638636.2	GGA	16	FALSE	FALSE	FALSE	FALSE	NGN	NA	NA
BE3	45.21372032	donor	13.32189974	45.21372032	CCACTCACAGAGCATGACTG	5	0.46425457715780294	TCTGTG	AC	8	CA	7	1	11	ENSG00000283703	ENST00000638636.2	TGC	16	FALSE	FALSE	FALSE	FALSE	NGN	NA	NA
BE3	45.21372032	donor	13.32189974	45.21372032	CTACTCACCCAGCTGGAGGT	6	0.3509154315605929	TGGGTG	AC	8	CA	7	1	11	ENSG00000283703	ENST00000638636.2	GGC	16	FALSE	FALSE	FALSE	FALSE	NGN	NA	NA
BE3	21.93403694	donor	10.7651715	21.93403694	CACCCAGCACAGCCAGCGTG	2	0.8121185701830863	TGGGTG	AC	3	CA	2	1	11	ENSG00000283703	ENST00000638636.2	AGG	21	FALSE	FALSE	FALSE	FALSE	NGN	NA	NA
BE3	21.93403694	donor	10.7651715	21.93403694	CACAGAGCATGACTGTGCAG	5	0.46425457715780294	TCTGTG	AC	3	CA	2	1	11	ENSG00000283703	ENST00000638636.2	AGG	21	FALSE	FALSE	FALSE	FALSE	NGN	NA	NA
BE3	21.93403694	donor	10.7651715	21.93403694	CACCCAGCTGGAGGTGGCAG	6	0.3509154315605929	TGGGTG	AC	3	CA	2	1	11	ENSG00000283703	ENST00000638636.2	TGG	21	FALSE	FALSE	FALSE	FALSE	NGN	NA	NA
BE3	21.93403694	donor	10.7651715	21.93403694	CACGGGGGAAAGTCTCTGGG	9	0.042284219703574544	CCCGTG	AC	3	CA	2	1	11	ENSG00000283703	ENST00000638636.2	TGC	21	FALSE	FALSE	FALSE	FALSE	NGN	NA	NA
BE3	17.08970976	donor	5.517150396	17.08970976	GGCCCTCACCCAGCACAGCC	2	0.8121185701830863	TGGGTG	AC	9	CA	8	1	11	ENSG00000283703	ENST00000638636.2	AGC	15	FALSE	FALSE	FALSE	FALSE	NGN	NA	NA
BE3	17.08970976	donor	5.517150396	17.08970976	CTGACTCACAAATGACGTCC	3	0.6922406277244987	TTTGTG	AC	9	CA	8	1	11	ENSG00000283703	ENST00000638636.2	AGG	15	FALSE	FALSE	FALSE	FALSE	NGN	NA	NA
BE3	17.08970976	donor	5.517150396	17.08970976	CACACTCACAGTAGATGGTG	4	0.572362685265911	ACTGTG	AC	9	CA	8	1	11	ENSG00000283703	ENST00000638636.2	AGC	15	FALSE	FALSE	FALSE	FALSE	NGN	NA	NA
BE3	17.08970976	donor	5.517150396	17.08970976	CCTACTCACCCAGCTGGAGG	6	0.3509154315605929	TGGGTG	AC	9	CA	8	1	11	ENSG00000283703	ENST00000638636.2	TGG	15	FALSE	FALSE	FALSE	FALSE	NGN	NA	NA
BE3	17.08970976	donor	5.517150396	17.08970976	CTCACTCACTCAGGACCTCC	7	0.22449869224062768	TGAGTG	AC	9	CA	8	1	11	ENSG00000283703	ENST00000638636.2	AGC	15	FALSE	FALSE	FALSE	FALSE	NGN	NA	NA
BE3	4.575197889	donor	4.575197889	0.807387863	ACCCAGCACAGCCAGCGTGA	2	0.8121185701830863	TGGGTG	AC	2	CA	1	1	11	ENSG00000283703	ENST00000638636.2	GGT	22	FALSE	FALSE	FALSE	FALSE	NGN	NA	NA
BE3	4.575197889	donor	4.575197889	0.807387863	ACAGAGCATGACTGTGCAGA	5	0.46425457715780294	TCTGTG	AC	2	CA	1	1	11	ENSG00000283703	ENST00000638636.2	GGG	22	FALSE	FALSE	FALSE	FALSE	NGN	NA	NA
BE3	4.575197889	donor	4.575197889	0.807387863	ACCCAGCTGGAGGTGGCAGT	6	0.3509154315605929	TGGGTG	AC	2	CA	1	1	11	ENSG00000283703	ENST00000638636.2	GGG	22	FALSE	FALSE	FALSE	FALSE	NGN	NA	NA
BE3	4.575197889	donor	4.575197889	0.807387863	ACCTGGTATCTTCACCTCAG	8	0.09546643417611156	CAGGTG	AC	2	CA	1	1	11	ENSG00000283703	ENST00000638636.2	AGG	22	FALSE	FALSE	FALSE	FALSE	NGN	NA	NA
BE3	8.073878628	donor	2.691292876	8.073878628	GTCCACTCACAGAGCATGAC	5	0.46425457715780294	TCTGTG	AC	10	CA	9	1	11	ENSG00000283703	ENST00000638636.2	TGT	14	FALSE	FALSE	FALSE	FALSE	NGN	NA	NA
BE3	45.21372032	acceptor	45.21372032	NA	CAAGGCCTATGAAGAGCATA	4	0.23856858846918494	TAGGCC	CC	7	NA	NA	1	11	ENSG00000283703	ENST00000640497.1	TGT	19	TRUE	FALSE	FALSE	FALSE	NGN	NA	NA
BE3	41.176781	acceptor	41.176781	NA	AGGCCTATGAAGAGCATATG	4	0.23856858846918494	TAGGCC	CC	5	NA	NA	1	11	ENSG00000283703	ENST00000640497.1	TGG	21	TRUE	FALSE	FALSE	FALSE	NGN	NA	NA
BE3	53.69129288	donor	38.21635884	53.69129288	TGCTTACCTGCCGGTGCCTC	3	0.23856858846918494	CAGGTA	AC	7	TA	6	1	11	ENSG00000283703	ENST00000640497.1	AGC	17	FALSE	FALSE	FALSE	FALSE	NGN	NA	NA
BE3	21.93403694	acceptor	21.93403694	NA	GCCTATGAAGAGCATATGTG	4	0.23856858846918494	TAGGCC	CC	2	NA	NA	1	11	ENSG00000283703	ENST00000640497.1	GGC	23	TRUE	FALSE	FALSE	FALSE	NGN	NA	NA
BE3	18.30079156	acceptor	18.30079156	NA	GGCCTATGAAGAGCATATGT	4	0.23856858846918494	TAGGCC	CC	4	NA	NA	1	11	ENSG00000283703	ENST00000640497.1	GGG	22	TRUE	FALSE	FALSE	FALSE	NGN	NA	NA
BE3	45.21372032	acceptor	45.21372032	NA	TGTCTCCTGAAACACAGCAG	20	0.5822548804562404	CAGGAG	CC	7	NA	NA	-1	11	ENSG00000064309	ENST00000392693.7	GGT	19	TRUE	FALSE	FALSE	FALSE	NGN	NA	NA
BE3	44.13720317	donor	44.13720317	43.73350923	CTTACCTGAACTCACAGAAG	2	0.977846018863786	CAGGTA	AC	5	TA	4	-1	11	ENSG00000064309	ENST00000392693.7	AGC	19	FALSE	FALSE	FALSE	FALSE	NGN	NA	NA
BE3	44.13720317	donor	44.13720317	43.73350923	CTTACCAAGTACATTAACCA	6	0.8848431673612634	TTGGTA	AC	5	TA	4	-1	11	ENSG00000064309	ENST00000392693.7	TGT	19	FALSE	FALSE	FALSE	FALSE	NGN	NA	NA
BE3	44.13720317	donor	44.13720317	18.30079156	CTCACCTTTGCTGGTTCGGA	10	0.764860715069094	AAGGTG	AC	5	CA	4	-1	11	ENSG00000064309	ENST00000392693.7	AGG	19	FALSE	FALSE	FALSE	FALSE	NGN	NA	NA
BE3	44.13720317	donor	44.13720317	43.73350923	TTTACCTCCACTGTGCCTAG	11	0.7504935292827375	GAGGTA	AC	5	TA	4	-1	11	ENSG00000064309	ENST00000392693.7	AGG	19	FALSE	FALSE	FALSE	FALSE	NGN	NA	NA
BE3	44.13720317	donor	44.13720317	43.73350923	CTTACATTCACTAGATGATG	17	0.6285369598596183	AATGTA	AC	5	TA	4	-1	11	ENSG00000064309	ENST00000392693.7	AGG	19	FALSE	FALSE	FALSE	FALSE	NGN	NA	NA
BE3	53.69129288	donor	38.21635884	53.69129288	CTCTTACCTGAACTCACAGA	2	0.977846018863786	CAGGTA	AC	7	TA	6	-1	11	ENSG00000064309	ENST00000392693.7	AGA	17	FALSE	FALSE	FALSE	FALSE	NGN	NA	NA
BE3	43.3298153	donor	38.21635884	43.3298153	AACTCACCTGCCACAGATAC	3	0.9480149155516561	CAGGTG	AC	7	CA	6	-1	11	ENSG00000064309	ENST00000392693.7	TGT	17	FALSE	FALSE	FALSE	FALSE	NGN	NA	NA
BE3	43.3298153	donor	38.21635884	43.3298153	AACTCACCAACCATGAGAGA	8	0.8166264531695547	TTGGTG	AC	7	CA	6	-1	11	ENSG00000064309	ENST00000392693.7	TGC	17	FALSE	FALSE	FALSE	FALSE	NGN	NA	NA
BE3	53.69129288	donor	38.21635884	53.69129288	TTTTTACCTCCACTGTGCCT	11	0.7504935292827375	GAGGTA	AC	7	TA	6	-1	11	ENSG00000064309	ENST00000392693.7	AGA	17	FALSE	FALSE	FALSE	FALSE	NGN	NA	NA
BE3	53.69129288	donor	38.21635884	53.69129288	CTCTTACATTCACTAGATGA	17	0.6285369598596183	AATGTA	AC	7	TA	6	-1	11	ENSG00000064309	ENST00000392693.7	TGA	17	FALSE	FALSE	FALSE	FALSE	NGN	NA	NA
BE3	41.176781	donor	26.91292876	41.176781	TCTCACCTGTGGAATGTTCC	4	0.9320026321561746	CAGGTG	AC	6	CA	5	-1	11	ENSG00000064309	ENST00000392693.7	AGC	18	FALSE	FALSE	FALSE	FALSE	NGN	NA	NA
BE3	48.98153034	donor	26.91292876	48.98153034	GCCTACCATTTTCAATTTCA	7	0.8553410835709585	ATGGTA	AC	6	TA	5	-1	11	ENSG00000064309	ENST00000392693.7	AGT	18	FALSE	FALSE	FALSE	FALSE	NGN	NA	NA
BE3	48.98153034	donor	26.91292876	48.98153034	TACTACCTGGTTCTAAACTA	12	0.7282298749725817	CAGGTA	AC	6	TA	5	-1	11	ENSG00000064309	ENST00000392693.7	CGA	18	FALSE	FALSE	FALSE	FALSE	NGN	NA	NA
BE3	26.91292876	donor	26.91292876	8.612137203	ACTGACCGTCCACTTTAGCA	13	0.7083790304891424	ACGGTC	AC	6	GA	5	-1	11	ENSG00000064309	ENST00000392693.7	TGA	18	FALSE	FALSE	FALSE	FALSE	NGN	NA	NA
BE3	48.98153034	donor	26.91292876	48.98153034	ACTTACTTTGTATGGTATTC	16	0.6592454485632815	AAAGTA	AC	6	TA	5	-1	11	ENSG00000064309	ENST00000392693.7	TGC	18	FALSE	FALSE	FALSE	FALSE	NGN	NA	NA
BE3	23.01055409	donor	23.01055409	11.16886544	TCACCTGCCACAGATACTGT	3	0.9480149155516561	CAGGTG	AC	4	CA	3	-1	11	ENSG00000064309	ENST00000392693.7	CGC	20	FALSE	FALSE	FALSE	FALSE	NGN	NA	NA
BE3	23.01055409	donor	23.01055409	11.16886544	TCACCTTTGCTGGTTCGGAA	10	0.764860715069094	AAGGTG	AC	4	CA	3	-1	11	ENSG00000064309	ENST00000392693.7	GGT	20	FALSE	FALSE	FALSE	FALSE	NGN	NA	NA
BE3	32.02638522	donor	23.01055409	32.02638522	TTACCTCCACTGTGCCTAGA	11	0.7504935292827375	GAGGTA	AC	4	TA	3	-1	11	ENSG00000064309	ENST00000392693.7	GGA	20	FALSE	FALSE	FALSE	FALSE	NGN	NA	NA
BE3	32.02638522	donor	23.01055409	32.02638522	TTACATTCACTAGATGATGA	17	0.6285369598596183	AATGTA	AC	4	TA	3	-1	11	ENSG00000064309	ENST00000392693.7	GGA	20	FALSE	FALSE	FALSE	FALSE	NGN	NA	NA
BE3	21.93403694	acceptor	21.93403694	NA	TCCTGAAACACAGCAGGGTT	20	0.5822548804562404	CAGGAG	CC	2	NA	NA	-1	11	ENSG00000064309	ENST00000392693.7	TGG	23	TRUE	FALSE	FALSE	FALSE	NGN	NA	NA
BE3	17.08970976	acceptor	17.08970976	NA	CTGTCTCCTGAAACACAGCA	20	0.5822548804562404	CAGGAG	CC	8	NA	NA	-1	11	ENSG00000064309	ENST00000392693.7	GGG	18	TRUE	FALSE	FALSE	FALSE	NGN	NA	NA
BE3	45.21372032	donor	13.32189974	45.21372032	TCACTCACCTTTGCTGGTTC	10	0.764860715069094	AAGGTG	AC	8	CA	7	-1	11	ENSG00000064309	ENST00000392693.7	GGA	16	FALSE	FALSE	FALSE	FALSE	NGN	NA	NA
BE3	51	donor	13.32189974	51	TCTCCTACCTTTAGTCTCGC	15	0.683483220004387	AAGGTA	AC	8	TA	7	-1	11	ENSG00000064309	ENST00000392693.7	AGA	16	FALSE	FALSE	FALSE	FALSE	NGN	NA	NA
BE3	51	donor	13.32189974	51	TAACATACCTATTGTTGTTT	18	0.6198727791182277	TAGGTA	AC	8	TA	7	-1	11	ENSG00000064309	ENST00000392693.7	CGA	16	FALSE	FALSE	FALSE	FALSE	NGN	NA	NA
BE3	45.21372032	donor	13.32189974	45.21372032	AGCATCACCTTCCCATACAC	19	0.5822548804562404	AAGGTG	AC	8	CA	7	-1	11	ENSG00000064309	ENST00000392693.7	AGC	16	FALSE	FALSE	FALSE	FALSE	NGN	NA	NA
BE3	12.24538259	donor	10.7651715	12.24538259	TACGACTCACAAGGAGCTTT	5	0.9163193682825181	GTCGTA	AC	3	TA	2	-1	11	ENSG00000064309	ENST00000392693.7	CGG	21	FALSE	FALSE	FALSE	FALSE	NGN	NA	NA
BE3	12.24538259	donor	10.7651715	12.24538259	TACCTTTCGATACTTCACAA	9	0.7839438473349418	AAGGTA	AC	3	TA	2	-1	11	ENSG00000064309	ENST00000392693.7	AGT	21	FALSE	FALSE	FALSE	FALSE	NGN	NA	NA
BE3	12.24538259	donor	10.7651715	12.24538259	TACTTTGTATGGTATTCTGC	16	0.6592454485632815	AAAGTA	AC	3	TA	2	-1	11	ENSG00000064309	ENST00000392693.7	TGG	21	FALSE	FALSE	FALSE	FALSE	NGN	NA	NA
BE3	8.073878628	acceptor	8.073878628	NA	GCTGTCTCCTGAAACACAGC	20	0.5822548804562404	CAGGAG	CC	9	NA	NA	-1	11	ENSG00000064309	ENST00000392693.7	AGG	17	TRUE	FALSE	FALSE	FALSE	NGN	NA	NA
ABE	8.073878628	acceptor	NA	8.073878628	TGTGTTTCAGGAGACAGCTG	20	0.5822548804562404	CAGGAG	NA	NA	CA	9	-1	11	ENSG00000064309	ENST00000392693.7	TGC	14	TRUE	FALSE	FALSE	FALSE	NGN	NA	NA
BE3	51	donor	5.517150396	51	AATACTTACGACTCACAAGG	5	0.9163193682825181	GTCGTA	AC	9	TA	8	-1	11	ENSG00000064309	ENST00000392693.7	AGC	15	FALSE	FALSE	FALSE	FALSE	NGN	NA	NA
BE3	17.08970976	donor	5.517150396	17.08970976	CTCACTCACCTTTGCTGGTT	10	0.764860715069094	AAGGTG	AC	9	CA	8	-1	11	ENSG00000064309	ENST00000392693.7	CGG	15	FALSE	FALSE	FALSE	FALSE	NGN	NA	NA
BE3	7.939313984	donor	4.575197889	7.939313984	ACGACTCACAAGGAGCTTTC	5	0.9163193682825181	GTCGTA	AC	2	TA	1	-1	11	ENSG00000064309	ENST00000392693.7	GGC	22	FALSE	FALSE	FALSE	FALSE	NGN	NA	NA
BE3	7.939313984	donor	4.575197889	7.939313984	ACCTTCTACAACATCCCTCT	14	0.6968633472252688	AAGGTA	AC	2	TA	1	-1	11	ENSG00000064309	ENST00000392693.7	TGT	22	FALSE	FALSE	FALSE	FALSE	NGN	NA	NA
BE3	7.939313984	donor	4.575197889	7.939313984	ACTTTGTATGGTATTCTGCT	16	0.6592454485632815	AAAGTA	AC	2	TA	1	-1	11	ENSG00000064309	ENST00000392693.7	GGC	22	FALSE	FALSE	FALSE	FALSE	NGN	NA	NA
BE3	48.98153034	donor	2.691292876	48.98153034	CTACTCTTACCTGAACTCAC	2	0.977846018863786	CAGGTA	AC	10	TA	9	-1	11	ENSG00000064309	ENST00000392693.7	AGA	14	FALSE	FALSE	FALSE	FALSE	NGN	NA	NA
BE3	8.073878628	donor	2.691292876	8.073878628	GGCAACTCACCAACCATGAG	8	0.8166264531695547	TTGGTG	AC	10	CA	9	-1	11	ENSG00000064309	ENST00000392693.7	AGA	14	FALSE	FALSE	FALSE	FALSE	NGN	NA	NA
BE3	2.691292876	donor	2.691292876	1.480211082	GTGTACTGACCGTCCACTTT	13	0.7083790304891424	ACGGTC	AC	10	GA	9	-1	11	ENSG00000064309	ENST00000392693.7	AGC	14	FALSE	FALSE	FALSE	FALSE	NGN	NA	NA
BE3	48.98153034	donor	2.691292876	48.98153034	GGTCTCTTACATTCACTAGA	17	0.6285369598596183	AATGTA	AC	10	TA	9	-1	11	ENSG00000064309	ENST00000392693.7	TGA	14	FALSE	FALSE	FALSE	FALSE	NGN	NA	NA
ABE	1.07651715	acceptor	NA	1.07651715	GCTGTGTTTCAGGAGACAGC	20	0.5822548804562404	CAGGAG	NA	NA	CA	11	-1	11	ENSG00000064309	ENST00000392693.7	TGT	12	TRUE	FALSE	FALSE	FALSE	NGN	NA	NA
BE3	0.807387863	acceptor	0.807387863	NA	CCTGAAACACAGCAGGGTTT	20	0.5822548804562404	CAGGAG	CC	1	NA	NA	-1	11	ENSG00000064309	ENST00000392693.7	GGG	24	TRUE	FALSE	FALSE	FALSE	NGN	NA	NA
BE3	45.21372032	acceptor	45.21372032	NA	TGTCTCCTGAAACACAGCAG	11	0.6306975138121547	CAGGAG	CC	7	NA	NA	-1	11	ENSG00000064309	ENST00000531738.5	GGT	19	TRUE	FALSE	FALSE	FALSE	NGN	NA	NA
BE3	44.13720317	donor	44.13720317	43.73350923	TTTACCTCCACTGTGCCTAG	2	0.8836325966850829	GAGGTA	AC	5	TA	4	-1	11	ENSG00000064309	ENST00000531738.5	AGG	19	FALSE	FALSE	FALSE	FALSE	NGN	NA	NA
BE3	44.13720317	donor	44.13720317	43.73350923	CTTACATTCACTAGATGATG	8	0.6916436464088398	AATGTA	AC	5	TA	4	-1	11	ENSG00000064309	ENST00000531738.5	AGG	19	FALSE	FALSE	FALSE	FALSE	NGN	NA	NA
BE3	53.69129288	donor	38.21635884	53.69129288	TTTTTACCTCCACTGTGCCT	2	0.8836325966850829	GAGGTA	AC	7	TA	6	-1	11	ENSG00000064309	ENST00000531738.5	AGA	17	FALSE	FALSE	FALSE	FALSE	NGN	NA	NA
BE3	53.69129288	donor	38.21635884	53.69129288	CTCTTACATTCACTAGATGA	8	0.6916436464088398	AATGTA	AC	7	TA	6	-1	11	ENSG00000064309	ENST00000531738.5	TGA	17	FALSE	FALSE	FALSE	FALSE	NGN	NA	NA
BE3	38.21635884	donor	38.21635884	26.91292876	TCCTGACCTCTGCTGAACTC	10	0.6306975138121547	GAGGTC	AC	7	GA	6	-1	11	ENSG00000064309	ENST00000531738.5	TGC	17	FALSE	FALSE	FALSE	FALSE	NGN	NA	NA
BE3	48.98153034	donor	26.91292876	48.98153034	TACTACCTGGTTCTAAACTA	3	0.8485842541436464	CAGGTA	AC	6	TA	5	-1	11	ENSG00000064309	ENST00000531738.5	CGA	18	FALSE	FALSE	FALSE	FALSE	NGN	NA	NA
BE3	26.91292876	donor	26.91292876	8.612137203	ACTGACCGTCCACTTTAGCA	4	0.8173342541436464	ACGGTC	AC	6	GA	5	-1	11	ENSG00000064309	ENST00000531738.5	TGA	18	FALSE	FALSE	FALSE	FALSE	NGN	NA	NA
BE3	48.98153034	donor	26.91292876	48.98153034	ACTTACTTTGTATGGTATTC	7	0.7399861878453038	AAAGTA	AC	6	TA	5	-1	11	ENSG00000064309	ENST00000531738.5	TGC	18	FALSE	FALSE	FALSE	FALSE	NGN	NA	NA
BE3	32.02638522	donor	23.01055409	32.02638522	TTACCTCCACTGTGCCTAGA	2	0.8836325966850829	GAGGTA	AC	4	TA	3	-1	11	ENSG00000064309	ENST00000531738.5	GGA	20	FALSE	FALSE	FALSE	FALSE	NGN	NA	NA
BE3	32.02638522	donor	23.01055409	32.02638522	TTACATTCACTAGATGATGA	8	0.6916436464088398	AATGTA	AC	4	TA	3	-1	11	ENSG00000064309	ENST00000531738.5	GGA	20	FALSE	FALSE	FALSE	FALSE	NGN	NA	NA
BE3	23.01055409	donor	23.01055409	0.269129288	TGACCTCTGCTGAACTCTGC	10	0.6306975138121547	GAGGTC	AC	4	GA	3	-1	11	ENSG00000064309	ENST00000531738.5	TGG	20	FALSE	FALSE	FALSE	FALSE	NGN	NA	NA
BE3	21.93403694	acceptor	21.93403694	NA	TCCTGAAACACAGCAGGGTT	11	0.6306975138121547	CAGGAG	CC	2	NA	NA	-1	11	ENSG00000064309	ENST00000531738.5	TGG	23	TRUE	FALSE	FALSE	FALSE	NGN	NA	NA
BE3	17.08970976	acceptor	17.08970976	NA	CTGTCTCCTGAAACACAGCA	11	0.6306975138121547	CAGGAG	CC	8	NA	NA	-1	11	ENSG00000064309	ENST00000531738.5	GGG	18	TRUE	FALSE	FALSE	FALSE	NGN	NA	NA
BE3	51	donor	13.32189974	51	TCTCCTACCTTTAGTCTCGC	6	0.7781422651933702	AAGGTA	AC	8	TA	7	-1	11	ENSG00000064309	ENST00000531738.5	AGA	16	FALSE	FALSE	FALSE	FALSE	NGN	NA	NA
BE3	51	donor	13.32189974	51	TAACATACCTATTGTTGTTT	9	0.6780041436464088	TAGGTA	AC	8	TA	7	-1	11	ENSG00000064309	ENST00000531738.5	CGA	16	FALSE	FALSE	FALSE	FALSE	NGN	NA	NA
BE3	12.24538259	donor	10.7651715	12.24538259	TACTTTGTATGGTATTCTGC	7	0.7399861878453038	AAAGTA	AC	3	TA	2	-1	11	ENSG00000064309	ENST00000531738.5	TGG	21	FALSE	FALSE	FALSE	FALSE	NGN	NA	NA
BE3	10.7651715	donor	10.7651715	0.134564644	GACCTCTGCTGAACTCTGCT	10	0.6306975138121547	GAGGTC	AC	3	GA	2	-1	11	ENSG00000064309	ENST00000531738.5	GGA	21	FALSE	FALSE	FALSE	FALSE	NGN	NA	NA
BE3	8.073878628	acceptor	8.073878628	NA	GCTGTCTCCTGAAACACAGC	11	0.6306975138121547	CAGGAG	CC	9	NA	NA	-1	11	ENSG00000064309	ENST00000531738.5	AGG	17	TRUE	FALSE	FALSE	FALSE	NGN	NA	NA
ABE	8.073878628	acceptor	NA	8.073878628	TGTGTTTCAGGAGACAGCTG	11	0.6306975138121547	CAGGAG	NA	NA	CA	9	-1	11	ENSG00000064309	ENST00000531738.5	TGC	14	TRUE	FALSE	FALSE	FALSE	NGN	NA	NA
BE3	7.939313984	donor	4.575197889	7.939313984	ACCTTCTACAACATCCCTCT	5	0.7992058011049724	AAGGTA	AC	2	TA	1	-1	11	ENSG00000064309	ENST00000531738.5	TGT	22	FALSE	FALSE	FALSE	FALSE	NGN	NA	NA
BE3	7.939313984	donor	4.575197889	7.939313984	ACTTTGTATGGTATTCTGCT	7	0.7399861878453038	AAAGTA	AC	2	TA	1	-1	11	ENSG00000064309	ENST00000531738.5	GGC	22	FALSE	FALSE	FALSE	FALSE	NGN	NA	NA
BE3	2.691292876	donor	2.691292876	1.480211082	GTGTACTGACCGTCCACTTT	4	0.8173342541436464	ACGGTC	AC	10	GA	9	-1	11	ENSG00000064309	ENST00000531738.5	AGC	14	FALSE	FALSE	FALSE	FALSE	NGN	NA	NA
BE3	48.98153034	donor	2.691292876	48.98153034	GGTCTCTTACATTCACTAGA	8	0.6916436464088398	AATGTA	AC	10	TA	9	-1	11	ENSG00000064309	ENST00000531738.5	TGA	14	FALSE	FALSE	FALSE	FALSE	NGN	NA	NA
ABE	1.07651715	acceptor	NA	1.07651715	GCTGTGTTTCAGGAGACAGC	11	0.6306975138121547	CAGGAG	NA	NA	CA	11	-1	11	ENSG00000064309	ENST00000531738.5	TGT	12	TRUE	FALSE	FALSE	FALSE	NGN	NA	NA
BE3	0.807387863	acceptor	0.807387863	NA	CCTGAAACACAGCAGGGTTT	11	0.6306975138121547	CAGGAG	CC	1	NA	NA	-1	11	ENSG00000064309	ENST00000531738.5	GGG	24	TRUE	FALSE	FALSE	FALSE	NGN	NA	NA
BE3	45.21372032	acceptor	45.21372032	NA	TGTCTCCTGAAACACAGCAG	20	0.10225636101776281	CAGGAG	CC	7	NA	NA	-1	11	ENSG00000064309	ENST00000263577.11	GGT	19	TRUE	FALSE	FALSE	FALSE	NGN	NA	NA
BE3	44.13720317	donor	44.13720317	43.73350923	CTTACCTGAACTCACAGAAG	2	0.9515122419587134	CAGGTA	AC	5	TA	4	-1	11	ENSG00000064309	ENST00000263577.11	AGC	19	FALSE	FALSE	FALSE	FALSE	NGN	NA	NA
BE3	44.13720317	donor	44.13720317	43.73350923	CTTACCAAGTACATTAACCA	6	0.7479596735477676	TTGGTA	AC	5	TA	4	-1	11	ENSG00000064309	ENST00000263577.11	TGT	19	FALSE	FALSE	FALSE	FALSE	NGN	NA	NA
BE3	44.13720317	donor	44.13720317	18.30079156	CTCACCTTTGCTGGTTCGGA	10	0.485357657225156	AAGGTG	AC	5	CA	4	-1	11	ENSG00000064309	ENST00000263577.11	AGG	19	FALSE	FALSE	FALSE	FALSE	NGN	NA	NA
BE3	44.13720317	donor	44.13720317	43.73350923	TTTACCTCCACTGTGCCTAG	11	0.45391262602016325	GAGGTA	AC	5	TA	4	-1	11	ENSG00000064309	ENST00000263577.11	AGG	19	FALSE	FALSE	FALSE	FALSE	NGN	NA	NA
BE3	44.13720317	donor	44.13720317	43.73350923	CTTACATTCACTAGATGATG	17	0.1869899183869419	AATGTA	AC	5	TA	4	-1	11	ENSG00000064309	ENST00000263577.11	AGG	19	FALSE	FALSE	FALSE	FALSE	NGN	NA	NA
BE3	53.69129288	donor	38.21635884	53.69129288	CTCTTACCTGAACTCACAGA	2	0.9515122419587134	CAGGTA	AC	7	TA	6	-1	11	ENSG00000064309	ENST00000263577.11	AGA	17	FALSE	FALSE	FALSE	FALSE	NGN	NA	NA
BE3	43.3298153	donor	38.21635884	43.3298153	AACTCACCTGCCACAGATAC	3	0.886221795487278	CAGGTG	AC	7	CA	6	-1	11	ENSG00000064309	ENST00000263577.11	TGT	17	FALSE	FALSE	FALSE	FALSE	NGN	NA	NA
BE3	43.3298153	donor	38.21635884	43.3298153	AACTCACCAACCATGAGAGA	8	0.598655784925588	TTGGTG	AC	7	CA	6	-1	11	ENSG00000064309	ENST00000263577.11	TGC	17	FALSE	FALSE	FALSE	FALSE	NGN	NA	NA
BE3	53.69129288	donor	38.21635884	53.69129288	TTTTTACCTCCACTGTGCCT	11	0.45391262602016325	GAGGTA	AC	7	TA	6	-1	11	ENSG00000064309	ENST00000263577.11	AGA	17	FALSE	FALSE	FALSE	FALSE	NGN	NA	NA
BE3	53.69129288	donor	38.21635884	53.69129288	CTCTTACATTCACTAGATGA	17	0.1869899183869419	AATGTA	AC	7	TA	6	-1	11	ENSG00000064309	ENST00000263577.11	TGA	17	FALSE	FALSE	FALSE	FALSE	NGN	NA	NA
BE3	38.21635884	donor	38.21635884	26.91292876	TCCTGACCTCTGCTGAACTC	19	0.10225636101776281	GAGGTC	AC	7	GA	6	-1	11	ENSG00000064309	ENST00000263577.11	TGC	17	FALSE	FALSE	FALSE	FALSE	NGN	NA	NA
BE3	41.176781	donor	26.91292876	41.176781	TCTCACCTGTGGAATGTTCC	4	0.8511761881901104	CAGGTG	AC	6	CA	5	-1	11	ENSG00000064309	ENST00000263577.11	AGC	18	FALSE	FALSE	FALSE	FALSE	NGN	NA	NA
BE3	48.98153034	donor	26.91292876	48.98153034	GCCTACCATTTTCAATTTCA	7	0.6833893422947672	ATGGTA	AC	6	TA	5	-1	11	ENSG00000064309	ENST00000263577.11	AGT	18	FALSE	FALSE	FALSE	FALSE	NGN	NA	NA
BE3	48.98153034	donor	26.91292876	48.98153034	TACTACCTGGTTCTAAACTA	12	0.4051848295727316	CAGGTA	AC	6	TA	5	-1	11	ENSG00000064309	ENST00000263577.11	CGA	18	FALSE	FALSE	FALSE	FALSE	NGN	NA	NA
BE3	26.91292876	donor	26.91292876	8.612137203	ACTGACCGTCCACTTTAGCA	13	0.3617378780604896	ACGGTC	AC	6	GA	5	-1	11	ENSG00000064309	ENST00000263577.11	TGA	18	FALSE	FALSE	FALSE	FALSE	NGN	NA	NA
BE3	48.98153034	donor	26.91292876	48.98153034	ACTTACTTTGTATGGTATTC	16	0.25420067210753716	AAAGTA	AC	6	TA	5	-1	11	ENSG00000064309	ENST00000263577.11	TGC	18	FALSE	FALSE	FALSE	FALSE	NGN	NA	NA
BE3	23.01055409	donor	23.01055409	11.16886544	TCACCTGCCACAGATACTGT	3	0.886221795487278	CAGGTG	AC	4	CA	3	-1	11	ENSG00000064309	ENST00000263577.11	CGC	20	FALSE	FALSE	FALSE	FALSE	NGN	NA	NA
BE3	23.01055409	donor	23.01055409	11.16886544	TCACCTTTGCTGGTTCGGAA	10	0.485357657225156	AAGGTG	AC	4	CA	3	-1	11	ENSG00000064309	ENST00000263577.11	GGT	20	FALSE	FALSE	FALSE	FALSE	NGN	NA	NA
BE3	32.02638522	donor	23.01055409	32.02638522	TTACCTCCACTGTGCCTAGA	11	0.45391262602016325	GAGGTA	AC	4	TA	3	-1	11	ENSG00000064309	ENST00000263577.11	GGA	20	FALSE	FALSE	FALSE	FALSE	NGN	NA	NA
BE3	32.02638522	donor	23.01055409	32.02638522	TTACATTCACTAGATGATGA	17	0.1869899183869419	AATGTA	AC	4	TA	3	-1	11	ENSG00000064309	ENST00000263577.11	GGA	20	FALSE	FALSE	FALSE	FALSE	NGN	NA	NA
BE3	23.01055409	donor	23.01055409	0.269129288	TGACCTCTGCTGAACTCTGC	19	0.10225636101776281	GAGGTC	AC	4	GA	3	-1	11	ENSG00000064309	ENST00000263577.11	TGG	20	FALSE	FALSE	FALSE	FALSE	NGN	NA	NA
BE3	21.93403694	acceptor	21.93403694	NA	TCCTGAAACACAGCAGGGTT	20	0.10225636101776281	CAGGAG	CC	2	NA	NA	-1	11	ENSG00000064309	ENST00000263577.11	TGG	23	TRUE	FALSE	FALSE	FALSE	NGN	NA	NA
BE3	17.08970976	acceptor	17.08970976	NA	CTGTCTCCTGAAACACAGCA	20	0.10225636101776281	CAGGAG	CC	8	NA	NA	-1	11	ENSG00000064309	ENST00000263577.11	GGG	18	TRUE	FALSE	FALSE	FALSE	NGN	NA	NA
BE3	45.21372032	donor	13.32189974	45.21372032	TCACTCACCTTTGCTGGTTC	10	0.485357657225156	AAGGTG	AC	8	CA	7	-1	11	ENSG00000064309	ENST00000263577.11	GGA	16	FALSE	FALSE	FALSE	FALSE	NGN	NA	NA
BE3	51	donor	13.32189974	51	TCTCCTACCTTTAGTCTCGC	15	0.30724915986557855	AAGGTA	AC	8	TA	7	-1	11	ENSG00000064309	ENST00000263577.11	AGA	16	FALSE	FALSE	FALSE	FALSE	NGN	NA	NA
BE3	51	donor	13.32189974	51	TAACATACCTATTGTTGTTT	18	0.16802688430148827	TAGGTA	AC	8	TA	7	-1	11	ENSG00000064309	ENST00000263577.11	CGA	16	FALSE	FALSE	FALSE	FALSE	NGN	NA	NA
BE3	12.24538259	donor	10.7651715	12.24538259	TACGACTCACAAGGAGCTTT	5	0.8168506961113778	GTCGTA	AC	3	TA	2	-1	11	ENSG00000064309	ENST00000263577.11	CGG	21	FALSE	FALSE	FALSE	FALSE	NGN	NA	NA
BE3	12.24538259	donor	10.7651715	12.24538259	TACCTTTCGATACTTCACAA	9	0.5271243398943831	AAGGTA	AC	3	TA	2	-1	11	ENSG00000064309	ENST00000263577.11	AGT	21	FALSE	FALSE	FALSE	FALSE	NGN	NA	NA
BE3	12.24538259	donor	10.7651715	12.24538259	TACTTTGTATGGTATTCTGC	16	0.25420067210753716	AAAGTA	AC	3	TA	2	-1	11	ENSG00000064309	ENST00000263577.11	TGG	21	FALSE	FALSE	FALSE	FALSE	NGN	NA	NA
BE3	10.7651715	donor	10.7651715	0.134564644	GACCTCTGCTGAACTCTGCT	19	0.10225636101776281	GAGGTC	AC	3	GA	2	-1	11	ENSG00000064309	ENST00000263577.11	GGA	21	FALSE	FALSE	FALSE	FALSE	NGN	NA	NA
BE3	8.073878628	acceptor	8.073878628	NA	GCTGTCTCCTGAAACACAGC	20	0.10225636101776281	CAGGAG	CC	9	NA	NA	-1	11	ENSG00000064309	ENST00000263577.11	AGG	17	TRUE	FALSE	FALSE	FALSE	NGN	NA	NA
ABE	8.073878628	acceptor	NA	8.073878628	TGTGTTTCAGGAGACAGCTG	20	0.10225636101776281	CAGGAG	NA	NA	CA	9	-1	11	ENSG00000064309	ENST00000263577.11	TGC	14	TRUE	FALSE	FALSE	FALSE	NGN	NA	NA
BE3	51	donor	5.517150396	51	AATACTTACGACTCACAAGG	5	0.8168506961113778	GTCGTA	AC	9	TA	8	-1	11	ENSG00000064309	ENST00000263577.11	AGC	15	FALSE	FALSE	FALSE	FALSE	NGN	NA	NA
BE3	17.08970976	donor	5.517150396	17.08970976	CTCACTCACCTTTGCTGGTT	10	0.485357657225156	AAGGTG	AC	9	CA	8	-1	11	ENSG00000064309	ENST00000263577.11	CGG	15	FALSE	FALSE	FALSE	FALSE	NGN	NA	NA
BE3	7.939313984	donor	4.575197889	7.939313984	ACGACTCACAAGGAGCTTTC	5	0.8168506961113778	GTCGTA	AC	2	TA	1	-1	11	ENSG00000064309	ENST00000263577.11	GGC	22	FALSE	FALSE	FALSE	FALSE	NGN	NA	NA
BE3	7.939313984	donor	4.575197889	7.939313984	ACCTTCTACAACATCCCTCT	14	0.33653384541526643	AAGGTA	AC	2	TA	1	-1	11	ENSG00000064309	ENST00000263577.11	TGT	22	FALSE	FALSE	FALSE	FALSE	NGN	NA	NA
BE3	7.939313984	donor	4.575197889	7.939313984	ACTTTGTATGGTATTCTGCT	16	0.25420067210753716	AAAGTA	AC	2	TA	1	-1	11	ENSG00000064309	ENST00000263577.11	GGC	22	FALSE	FALSE	FALSE	FALSE	NGN	NA	NA
BE3	48.98153034	donor	2.691292876	48.98153034	CTACTCTTACCTGAACTCAC	2	0.9515122419587134	CAGGTA	AC	10	TA	9	-1	11	ENSG00000064309	ENST00000263577.11	AGA	14	FALSE	FALSE	FALSE	FALSE	NGN	NA	NA
BE3	8.073878628	donor	2.691292876	8.073878628	GGCAACTCACCAACCATGAG	8	0.598655784925588	TTGGTG	AC	10	CA	9	-1	11	ENSG00000064309	ENST00000263577.11	AGA	14	FALSE	FALSE	FALSE	FALSE	NGN	NA	NA
BE3	2.691292876	donor	2.691292876	1.480211082	GTGTACTGACCGTCCACTTT	13	0.3617378780604896	ACGGTC	AC	10	GA	9	-1	11	ENSG00000064309	ENST00000263577.11	AGC	14	FALSE	FALSE	FALSE	FALSE	NGN	NA	NA
BE3	48.98153034	donor	2.691292876	48.98153034	GGTCTCTTACATTCACTAGA	17	0.1869899183869419	AATGTA	AC	10	TA	9	-1	11	ENSG00000064309	ENST00000263577.11	TGA	14	FALSE	FALSE	FALSE	FALSE	NGN	NA	NA
ABE	1.07651715	acceptor	NA	1.07651715	GCTGTGTTTCAGGAGACAGC	20	0.10225636101776281	CAGGAG	NA	NA	CA	11	-1	11	ENSG00000064309	ENST00000263577.11	TGT	12	TRUE	FALSE	FALSE	FALSE	NGN	NA	NA
BE3	0.807387863	acceptor	0.807387863	NA	CCTGAAACACAGCAGGGTTT	20	0.10225636101776281	CAGGAG	CC	1	NA	NA	-1	11	ENSG00000064309	ENST00000263577.11	GGG	24	TRUE	FALSE	FALSE	FALSE	NGN	NA	NA
BE3	44.13720317	donor	44.13720317	43.73350923	CTTACCAAGTACATTAACCA	4	0.5618556701030928	TTGGTA	AC	5	TA	4	-1	11	ENSG00000064309	ENST00000534661.5	TGT	19	FALSE	FALSE	FALSE	FALSE	NGN	NA	NA
ABE	41.176781	acceptor	NA	41.176781	GGGCAGCTGGATGATGGGGT	8	0.08762886597938147	CAGCTG	NA	NA	CA	5	-1	11	ENSG00000064309	ENST00000534661.5	TGG	18	TRUE	FALSE	FALSE	FALSE	NGN	NA	NA
BE3	43.3298153	donor	38.21635884	43.3298153	AACTCACCAACCATGAGAGA	6	0.2412371134020619	TTGGTG	AC	7	CA	6	-1	11	ENSG00000064309	ENST00000534661.5	TGC	17	FALSE	FALSE	FALSE	FALSE	NGN	NA	NA
BE3	41.176781	donor	26.91292876	41.176781	TCTCACCTGTGGAATGTTCC	2	0.7835051546391752	CAGGTG	AC	6	CA	5	-1	11	ENSG00000064309	ENST00000534661.5	AGC	18	FALSE	FALSE	FALSE	FALSE	NGN	NA	NA
BE3	48.98153034	donor	26.91292876	48.98153034	GCCTACCATTTTCAATTTCA	5	0.42319587628865984	ATGGTA	AC	6	TA	5	-1	11	ENSG00000064309	ENST00000534661.5	AGT	18	FALSE	FALSE	FALSE	FALSE	NGN	NA	NA
ABE	18.30079156	acceptor	NA	18.30079156	GGCAGCTGGATGATGGGGTT	8	0.08762886597938147	CAGCTG	NA	NA	CA	4	-1	11	ENSG00000064309	ENST00000534661.5	GGC	19	TRUE	FALSE	FALSE	FALSE	NGN	NA	NA
ABE	17.08970976	acceptor	NA	17.08970976	CTTGGGCAGCTGGATGATGG	8	0.08762886597938147	CAGCTG	NA	NA	CA	8	-1	11	ENSG00000064309	ENST00000534661.5	GGT	15	TRUE	FALSE	FALSE	FALSE	NGN	NA	NA
BE3	12.24538259	donor	10.7651715	12.24538259	TACGACTCACAAGGAGCTTT	3	0.7097938144329896	GTCGTA	AC	3	TA	2	-1	11	ENSG00000064309	ENST00000534661.5	CGG	21	FALSE	FALSE	FALSE	FALSE	NGN	NA	NA
BE3	12.24538259	donor	10.7651715	12.24538259	TACCTTTCGATACTTCACAA	7	0.08762886597938147	AAGGTA	AC	3	TA	2	-1	11	ENSG00000064309	ENST00000534661.5	AGT	21	FALSE	FALSE	FALSE	FALSE	NGN	NA	NA
ABE	8.073878628	acceptor	NA	8.073878628	TCTTGGGCAGCTGGATGATG	8	0.08762886597938147	CAGCTG	NA	NA	CA	9	-1	11	ENSG00000064309	ENST00000534661.5	GGG	14	TRUE	FALSE	FALSE	FALSE	NGN	NA	NA
BE3	51	donor	5.517150396	51	AATACTTACGACTCACAAGG	3	0.7097938144329896	GTCGTA	AC	9	TA	8	-1	11	ENSG00000064309	ENST00000534661.5	AGC	15	FALSE	FALSE	FALSE	FALSE	NGN	NA	NA
BE3	7.939313984	donor	4.575197889	7.939313984	ACGACTCACAAGGAGCTTTC	3	0.7097938144329896	GTCGTA	AC	2	TA	1	-1	11	ENSG00000064309	ENST00000534661.5	GGC	22	FALSE	FALSE	FALSE	FALSE	NGN	NA	NA
ABE	2.960422164	acceptor	NA	2.960422164	CTCTTGGGCAGCTGGATGAT	8	0.08762886597938147	CAGCTG	NA	NA	CA	10	-1	11	ENSG00000064309	ENST00000534661.5	GGG	13	TRUE	FALSE	FALSE	FALSE	NGN	NA	NA
BE3	8.073878628	donor	2.691292876	8.073878628	GGCAACTCACCAACCATGAG	6	0.2412371134020619	TTGGTG	AC	10	CA	9	-1	11	ENSG00000064309	ENST00000534661.5	AGA	14	FALSE	FALSE	FALSE	FALSE	NGN	NA	NA
ABE	1.07651715	acceptor	NA	1.07651715	TCTCTTGGGCAGCTGGATGA	8	0.08762886597938147	CAGCTG	NA	NA	CA	11	-1	11	ENSG00000064309	ENST00000534661.5	TGG	12	TRUE	FALSE	FALSE	FALSE	NGN	NA	NA
ABE	53.69129288	acceptor	NA	53.69129288	TTTGTAGAATGGCAGGAAAC	7	0.1616800920598389	TAGAAT	NA	NA	TA	6	-1	11	ENSG00000064309	ENST00000531830.1	AGA	17	TRUE	FALSE	FALSE	FALSE	NGN	NA	NA
BE3	51	acceptor	51	NA	TGCCATTCTACAAATGAAAA	7	0.1616800920598389	TAGAAT	TC	8	NA	NA	-1	11	ENSG00000064309	ENST00000531830.1	GGC	18	TRUE	FALSE	FALSE	FALSE	NGN	NA	NA
BE3	48.98153034	acceptor	48.98153034	NA	CTGCCATTCTACAAATGAAA	7	0.1616800920598389	TAGAAT	TC	9	NA	NA	-1	11	ENSG00000064309	ENST00000531830.1	AGG	17	TRUE	FALSE	FALSE	FALSE	NGN	NA	NA
BE3	44.13720317	donor	44.13720317	43.73350923	CTTACCAAGTACATTAACCA	2	0.7525891829689297	TTGGTA	AC	5	TA	4	-1	11	ENSG00000064309	ENST00000531830.1	TGT	19	FALSE	FALSE	FALSE	FALSE	NGN	NA	NA
BE3	43.3298153	donor	38.21635884	43.3298153	AACTCACCAACCATGAGAGA	5	0.3331415420023015	TTGGTG	AC	7	CA	6	-1	11	ENSG00000064309	ENST00000531830.1	TGC	17	FALSE	FALSE	FALSE	FALSE	NGN	NA	NA
BE3	48.98153034	donor	26.91292876	48.98153034	GCCTACCATTTTCAATTTCA	3	0.5978135788262371	ATGGTA	AC	6	TA	5	-1	11	ENSG00000064309	ENST00000531830.1	AGT	18	FALSE	FALSE	FALSE	FALSE	NGN	NA	NA
BE3	12.24538259	donor	10.7651715	12.24538259	TACCTTTCGATACTTCACAA	6	0.1616800920598389	AAGGTA	AC	3	TA	2	-1	11	ENSG00000064309	ENST00000531830.1	AGT	21	FALSE	FALSE	FALSE	FALSE	NGN	NA	NA
BE3	7.939313984	acceptor	7.939313984	NA	TCTACAAATGAAAAGGCAAC	7	0.1616800920598389	TAGAAT	TC	1	NA	NA	-1	11	ENSG00000064309	ENST00000531830.1	AGT	24	TRUE	FALSE	FALSE	FALSE	NGN	NA	NA
ABE	7.939313984	acceptor	NA	7.939313984	TTTTCATTTGTAGAATGGCA	7	0.1616800920598389	TAGAAT	NA	NA	TA	12	-1	11	ENSG00000064309	ENST00000531830.1	GGA	11	TRUE	FALSE	FALSE	FALSE	NGN	NA	NA
BE3	8.073878628	donor	2.691292876	8.073878628	GGCAACTCACCAACCATGAG	5	0.3331415420023015	TTGGTG	AC	10	CA	9	-1	11	ENSG00000064309	ENST00000531830.1	AGA	14	FALSE	FALSE	FALSE	FALSE	NGN	NA	NA
ABE	2.556728232	acceptor	NA	2.556728232	CTTTTCATTTGTAGAATGGC	7	0.1616800920598389	TAGAAT	NA	NA	TA	13	-1	11	ENSG00000064309	ENST00000531830.1	AGG	10	TRUE	FALSE	FALSE	FALSE	NGN	NA	NA
ABE	2.556728232	acceptor	NA	2.556728232	GAATGGCAGGAAACAGAACA	7	0.1616800920598389	TAGAAT	NA	NA	TA	-1	-1	11	ENSG00000064309	ENST00000531830.1	AGA	23	TRUE	FALSE	FALSE	FALSE	NGN	NA	NA
BE3	44.13720317	donor	44.13720317	43.73350923	CTTACCTGAACTCACAGAAG	2	0.6741935483870968	CAGGTA	AC	5	TA	4	-1	11	ENSG00000064309	ENST00000531586.5	AGC	19	FALSE	FALSE	FALSE	FALSE	NGN	NA	NA
ABE	43.3298153	acceptor	NA	43.3298153	ATTTCAGTTCTTGGTGATTT	4	0.23548387096774193	CAGTTC	NA	NA	CA	6	-1	11	ENSG00000064309	ENST00000531586.5	TGG	17	TRUE	FALSE	FALSE	FALSE	NGN	NA	NA
ABE	41.176781	acceptor	NA	41.176781	TTTCAGTTCTTGGTGATTTT	4	0.23548387096774193	CAGTTC	NA	NA	CA	5	-1	11	ENSG00000064309	ENST00000531586.5	GGT	18	TRUE	FALSE	FALSE	FALSE	NGN	NA	NA
BE3	53.69129288	donor	38.21635884	53.69129288	CTCTTACCTGAACTCACAGA	2	0.6741935483870968	CAGGTA	AC	7	TA	6	-1	11	ENSG00000064309	ENST00000531586.5	AGA	17	FALSE	FALSE	FALSE	FALSE	NGN	NA	NA
BE3	43.3298153	donor	38.21635884	43.3298153	AACTCACCTGCCACAGATAC	3	0.23548387096774193	CAGGTG	AC	7	CA	6	-1	11	ENSG00000064309	ENST00000531586.5	TGT	17	FALSE	FALSE	FALSE	FALSE	NGN	NA	NA
BE3	41.176781	donor	26.91292876	41.176781	TCTCACCTGTGGAATGTTCC	4	0	CAGGTG	AC	6	CA	5	-1	11	ENSG00000064309	ENST00000531586.5	AGC	18	TRUE	FALSE	FALSE	TRUE	NGN	NA	NA
BE3	23.01055409	donor	23.01055409	11.16886544	TCACCTGCCACAGATACTGT	3	0.23548387096774193	CAGGTG	AC	4	CA	3	-1	11	ENSG00000064309	ENST00000531586.5	CGC	20	FALSE	FALSE	FALSE	FALSE	NGN	NA	NA
BE3	13.32189974	acceptor	13.32189974	NA	CCAAGAACTGAAATATATAA	4	0.23548387096774193	CAGTTC	AC	8	NA	NA	-1	11	ENSG00000064309	ENST00000531586.5	GGA	18	TRUE	FALSE	FALSE	FALSE	NGN	NA	NA
BE3	5.517150396	acceptor	5.517150396	NA	ACCAAGAACTGAAATATATA	4	0.23548387096774193	CAGTTC	AC	9	NA	NA	-1	11	ENSG00000064309	ENST00000531586.5	AGG	17	TRUE	FALSE	FALSE	FALSE	NGN	NA	NA
BE3	48.98153034	donor	2.691292876	48.98153034	CTACTCTTACCTGAACTCAC	2	0.6741935483870968	CAGGTA	AC	10	TA	9	-1	11	ENSG00000064309	ENST00000531586.5	AGA	14	FALSE	FALSE	FALSE	FALSE	NGN	NA	NA
BE3	1.07651715	acceptor	1.07651715	NA	ACTGAAATATATAAGGAAAC	4	0.23548387096774193	CAGTTC	AC	1	NA	NA	-1	11	ENSG00000064309	ENST00000531586.5	AGA	24	TRUE	FALSE	FALSE	FALSE	NGN	NA	NA
BE3	44.13720317	donor	44.13720317	43.73350923	CTTACCTGAACTCACAGAAG	2	0.4874651810584958	CAGGTA	AC	5	TA	4	-1	11	ENSG00000064309	ENST00000527967.5	AGC	19	FALSE	FALSE	FALSE	FALSE	NGN	NA	NA
ABE	43.3298153	acceptor	NA	43.3298153	ATTTCAGTTCTTGGTGATTT	4	0.10863509749303624	CAGTTC	NA	NA	CA	6	-1	11	ENSG00000064309	ENST00000527967.5	TGG	17	TRUE	FALSE	FALSE	FALSE	NGN	NA	NA
ABE	41.176781	acceptor	NA	41.176781	TTTCAGTTCTTGGTGATTTT	4	0.10863509749303624	CAGTTC	NA	NA	CA	5	-1	11	ENSG00000064309	ENST00000527967.5	GGT	18	TRUE	FALSE	FALSE	FALSE	NGN	NA	NA
BE3	53.69129288	donor	38.21635884	53.69129288	CTCTTACCTGAACTCACAGA	2	0.4874651810584958	CAGGTA	AC	7	TA	6	-1	11	ENSG00000064309	ENST00000527967.5	AGA	17	FALSE	FALSE	FALSE	FALSE	NGN	NA	NA
BE3	43.3298153	donor	38.21635884	43.3298153	AACTCACCTGCCACAGATAC	3	0.10863509749303624	CAGGTG	AC	7	CA	6	-1	11	ENSG00000064309	ENST00000527967.5	TGT	17	FALSE	FALSE	FALSE	FALSE	NGN	NA	NA
BE3	23.01055409	donor	23.01055409	11.16886544	TCACCTGCCACAGATACTGT	3	0.10863509749303624	CAGGTG	AC	4	CA	3	-1	11	ENSG00000064309	ENST00000527967.5	CGC	20	FALSE	FALSE	FALSE	FALSE	NGN	NA	NA
BE3	13.32189974	acceptor	13.32189974	NA	CCAAGAACTGAAATATATAA	4	0.10863509749303624	CAGTTC	AC	8	NA	NA	-1	11	ENSG00000064309	ENST00000527967.5	GGA	18	TRUE	FALSE	FALSE	FALSE	NGN	NA	NA
BE3	5.517150396	acceptor	5.517150396	NA	ACCAAGAACTGAAATATATA	4	0.10863509749303624	CAGTTC	AC	9	NA	NA	-1	11	ENSG00000064309	ENST00000527967.5	AGG	17	TRUE	FALSE	FALSE	FALSE	NGN	NA	NA
BE3	48.98153034	donor	2.691292876	48.98153034	CTACTCTTACCTGAACTCAC	2	0.4874651810584958	CAGGTA	AC	10	TA	9	-1	11	ENSG00000064309	ENST00000527967.5	AGA	14	FALSE	FALSE	FALSE	FALSE	NGN	NA	NA
BE3	1.07651715	acceptor	1.07651715	NA	ACTGAAATATATAAGGAAAC	4	0.10863509749303624	CAGTTC	AC	1	NA	NA	-1	11	ENSG00000064309	ENST00000527967.5	AGA	24	TRUE	FALSE	FALSE	FALSE	NGN	NA	NA
BE3	44.13720317	donor	44.13720317	43.73350923	CTTACCTGAACTCACAGAAG	2	0.5635964912280702	CAGGTA	AC	5	TA	4	-1	11	ENSG00000064309	ENST00000534818.1	AGC	19	FALSE	FALSE	FALSE	FALSE	NGN	NA	NA
BE3	53.69129288	donor	38.21635884	53.69129288	CTCTTACCTGAACTCACAGA	2	0.5635964912280702	CAGGTA	AC	7	TA	6	-1	11	ENSG00000064309	ENST00000534818.1	AGA	17	FALSE	FALSE	FALSE	FALSE	NGN	NA	NA
BE3	48.98153034	donor	2.691292876	48.98153034	CTACTCTTACCTGAACTCAC	2	0.5635964912280702	CAGGTA	AC	10	TA	9	-1	11	ENSG00000064309	ENST00000534818.1	AGA	14	FALSE	FALSE	FALSE	FALSE	NGN	NA	NA
BE3	51	acceptor	51	NA	ACAGCTTCTATACAAAGAAA	7	0.6239520958083833	TAGAAG	TC	8	NA	NA	-1	11	ENSG00000165526	ENST00000298317.8	GGA	18	TRUE	FALSE	FALSE	FALSE	NGN	NA	NA
ABE	51	acceptor	NA	51	TTTGTATAGAAGCTGTCTGT	7	0.6239520958083833	TAGAAG	NA	NA	TA	8	-1	11	ENSG00000165526	ENST00000298317.8	GGG	15	TRUE	FALSE	FALSE	FALSE	NGN	NA	NA
ABE	51	acceptor	NA	51	TTGTATAGAAGCTGTCTGTG	7	0.6239520958083833	TAGAAG	NA	NA	TA	7	-1	11	ENSG00000165526	ENST00000298317.8	GGC	16	TRUE	FALSE	FALSE	FALSE	NGN	NA	NA
BE3	48.98153034	acceptor	48.98153034	NA	GACAGCTTCTATACAAAGAA	7	0.6239520958083833	TAGAAG	TC	9	NA	NA	-1	11	ENSG00000165526	ENST00000298317.8	AGG	17	TRUE	FALSE	FALSE	FALSE	NGN	NA	NA
ABE	48.98153034	acceptor	NA	48.98153034	CTTTGTATAGAAGCTGTCTG	7	0.6239520958083833	TAGAAG	NA	NA	TA	9	-1	11	ENSG00000165526	ENST00000298317.8	TGG	14	TRUE	FALSE	FALSE	FALSE	NGN	NA	NA
BE3	44.13720317	donor	44.13720317	43.73350923	CTTACCATGCACAGGGAGAC	2	0.8375249500998004	ATGGTA	AC	5	TA	4	-1	11	ENSG00000165526	ENST00000298317.8	CGT	19	FALSE	FALSE	FALSE	FALSE	NGN	NA	NA
BE3	43.73350923	acceptor	43.73350923	NA	CTTCTATACAAAGAAAGGAC	7	0.6239520958083833	TAGAAG	TC	4	NA	NA	-1	11	ENSG00000165526	ENST00000298317.8	AGA	22	TRUE	FALSE	FALSE	FALSE	NGN	NA	NA
BE3	43.3298153	donor	38.21635884	43.3298153	CGCTCACCTTGTGGTGTTGC	4	0.7201596806387225	AAGGTG	AC	7	CA	6	-1	11	ENSG00000165526	ENST00000298317.8	TGC	17	FALSE	FALSE	FALSE	FALSE	NGN	NA	NA
BE3	41.176781	donor	26.91292876	41.176781	TCTCACCAGTGATGGGCTGG	5	0.6626746506986028	CTGGTG	AC	6	CA	5	-1	11	ENSG00000165526	ENST00000298317.8	AGC	18	FALSE	FALSE	FALSE	FALSE	NGN	NA	NA
BE3	23.01055409	donor	23.01055409	11.16886544	TCACCTTGTGGTGTTGCTGC	4	0.7201596806387225	AAGGTG	AC	4	CA	3	-1	11	ENSG00000165526	ENST00000298317.8	TGG	20	FALSE	FALSE	FALSE	FALSE	NGN	NA	NA
BE3	45.21372032	donor	13.32189974	45.21372032	ACTCTCACCAGTGATGGGCT	5	0.6626746506986028	CTGGTG	AC	8	CA	7	-1	11	ENSG00000165526	ENST00000298317.8	GGA	16	FALSE	FALSE	FALSE	FALSE	NGN	NA	NA
ABE	12.24538259	acceptor	NA	12.24538259	TTCTTTGTATAGAAGCTGTC	7	0.6239520958083833	TAGAAG	NA	NA	TA	11	-1	11	ENSG00000165526	ENST00000298317.8	TGT	12	TRUE	FALSE	FALSE	FALSE	NGN	NA	NA
BE3	21.93403694	donor	10.7651715	21.93403694	CACCTTGTGGTGTTGCTGCT	4	0.7201596806387225	AAGGTG	AC	3	CA	2	-1	11	ENSG00000165526	ENST00000298317.8	GGC	21	FALSE	FALSE	FALSE	FALSE	NGN	NA	NA
BE3	51	donor	5.517150396	51	GGTCCTTACCATGCACAGGG	2	0.8375249500998004	ATGGTA	AC	9	TA	8	-1	11	ENSG00000165526	ENST00000298317.8	AGA	15	FALSE	FALSE	FALSE	FALSE	NGN	NA	NA
BE3	17.08970976	donor	5.517150396	17.08970976	CACTCTCACCAGTGATGGGC	5	0.6626746506986028	CTGGTG	AC	9	CA	8	-1	11	ENSG00000165526	ENST00000298317.8	TGG	15	FALSE	FALSE	FALSE	FALSE	NGN	NA	NA
BE3	7.939313984	donor	4.575197889	7.939313984	ACCATGCACAGGGAGACCGT	2	0.8375249500998004	ATGGTA	AC	2	TA	1	-1	11	ENSG00000165526	ENST00000298317.8	AGG	22	FALSE	FALSE	FALSE	FALSE	NGN	NA	NA
BE3	7.939313984	donor	4.575197889	7.939313984	ACCAGTACTTCTTCACCACC	3	0.7572854291417166	CTGGTA	AC	2	TA	1	-1	11	ENSG00000165526	ENST00000298317.8	TGA	22	FALSE	FALSE	FALSE	FALSE	NGN	NA	NA
BE3	8.073878628	donor	2.691292876	8.073878628	GCTCGCTCACCTTGTGGTGT	4	0.7201596806387225	AAGGTG	AC	10	CA	9	-1	11	ENSG00000165526	ENST00000298317.8	TGC	14	FALSE	FALSE	FALSE	FALSE	NGN	NA	NA
BE3	2.556728232	acceptor	2.556728232	NA	CACAGACAGCTTCTATACAA	7	0.6239520958083833	TAGAAG	TC	13	NA	NA	-1	11	ENSG00000165526	ENST00000298317.8	AGA	13	TRUE	FALSE	FALSE	FALSE	NGN	NA	NA
ABE	2.556728232	acceptor	NA	2.556728232	GAAGCTGTCTGTGGGCACCC	7	0.6239520958083833	TAGAAG	NA	NA	TA	-1	-1	11	ENSG00000165526	ENST00000298317.8	TGA	23	TRUE	FALSE	FALSE	FALSE	NGN	NA	NA
BE3	51	acceptor	51	NA	ACAGCTTCTATACAAAGAAA	7	0.6075268817204301	TAGAAG	TC	8	NA	NA	-1	11	ENSG00000165526	ENST00000533628.5	GGA	18	TRUE	FALSE	FALSE	FALSE	NGN	NA	NA
ABE	51	acceptor	NA	51	TTTGTATAGAAGCTGTCTGT	7	0.6075268817204301	TAGAAG	NA	NA	TA	8	-1	11	ENSG00000165526	ENST00000533628.5	GGG	15	TRUE	FALSE	FALSE	FALSE	NGN	NA	NA
ABE	51	acceptor	NA	51	TTGTATAGAAGCTGTCTGTG	7	0.6075268817204301	TAGAAG	NA	NA	TA	7	-1	11	ENSG00000165526	ENST00000533628.5	GGC	16	TRUE	FALSE	FALSE	FALSE	NGN	NA	NA
BE3	48.98153034	acceptor	48.98153034	NA	GACAGCTTCTATACAAAGAA	7	0.6075268817204301	TAGAAG	TC	9	NA	NA	-1	11	ENSG00000165526	ENST00000533628.5	AGG	17	TRUE	FALSE	FALSE	FALSE	NGN	NA	NA
ABE	48.98153034	acceptor	NA	48.98153034	CTTTGTATAGAAGCTGTCTG	7	0.6075268817204301	TAGAAG	NA	NA	TA	9	-1	11	ENSG00000165526	ENST00000533628.5	TGG	14	TRUE	FALSE	FALSE	FALSE	NGN	NA	NA
BE3	44.13720317	donor	44.13720317	43.73350923	CTTACCATGCACAGGGAGAC	2	0.8235581622678396	ATGGTA	AC	5	TA	4	-1	11	ENSG00000165526	ENST00000533628.5	CGT	19	FALSE	FALSE	FALSE	FALSE	NGN	NA	NA
BE3	43.73350923	acceptor	43.73350923	NA	CTTCTATACAAAGAAAGGAC	7	0.6075268817204301	TAGAAG	TC	4	NA	NA	-1	11	ENSG00000165526	ENST00000533628.5	AGA	22	TRUE	FALSE	FALSE	FALSE	NGN	NA	NA
BE3	41.176781	donor	26.91292876	41.176781	TCTCACCAGTGATGGGCTGG	5	0.6549364613880743	CTGGTG	AC	6	CA	5	-1	11	ENSG00000165526	ENST00000533628.5	AGC	18	FALSE	FALSE	FALSE	FALSE	NGN	NA	NA
BE3	45.21372032	donor	13.32189974	45.21372032	ACTCTCACCAGTGATGGGCT	5	0.6549364613880743	CTGGTG	AC	8	CA	7	-1	11	ENSG00000165526	ENST00000533628.5	GGA	16	FALSE	FALSE	FALSE	FALSE	NGN	NA	NA
ABE	12.24538259	acceptor	NA	12.24538259	TTCTTTGTATAGAAGCTGTC	7	0.6075268817204301	TAGAAG	NA	NA	TA	11	-1	11	ENSG00000165526	ENST00000533628.5	TGT	12	TRUE	FALSE	FALSE	FALSE	NGN	NA	NA
BE3	51	donor	5.517150396	51	GGTCCTTACCATGCACAGGG	2	0.8235581622678396	ATGGTA	AC	9	TA	8	-1	11	ENSG00000165526	ENST00000533628.5	AGA	15	FALSE	FALSE	FALSE	FALSE	NGN	NA	NA
BE3	17.08970976	donor	5.517150396	17.08970976	CACTCTCACCAGTGATGGGC	5	0.6549364613880743	CTGGTG	AC	9	CA	8	-1	11	ENSG00000165526	ENST00000533628.5	TGG	15	FALSE	FALSE	FALSE	FALSE	NGN	NA	NA
BE3	7.939313984	donor	4.575197889	7.939313984	ACCATGCACAGGGAGACCGT	2	0.8235581622678396	ATGGTA	AC	2	TA	1	-1	11	ENSG00000165526	ENST00000533628.5	AGG	22	FALSE	FALSE	FALSE	FALSE	NGN	NA	NA
BE3	7.939313984	donor	4.575197889	7.939313984	ACCAGTACTTCTTCACCACC	3	0.7253176930596286	CTGGTA	AC	2	TA	1	-1	11	ENSG00000165526	ENST00000533628.5	TGA	22	FALSE	FALSE	FALSE	FALSE	NGN	NA	NA
BE3	2.556728232	acceptor	2.556728232	NA	CACAGACAGCTTCTATACAA	7	0.6075268817204301	TAGAAG	TC	13	NA	NA	-1	11	ENSG00000165526	ENST00000533628.5	AGA	13	TRUE	FALSE	FALSE	FALSE	NGN	NA	NA
ABE	2.556728232	acceptor	NA	2.556728232	GAAGCTGTCTGTGGGCACCC	7	0.6075268817204301	TAGAAG	NA	NA	TA	-1	-1	11	ENSG00000165526	ENST00000533628.5	TGA	23	TRUE	FALSE	FALSE	FALSE	NGN	NA	NA
BE3	45.21372032	acceptor	45.21372032	NA	TTATTCCTTAAAAGAGAGAG	5	0.005199306759098743	AAGGAA	CC	7	NA	NA	-1	11	ENSG00000165526	ENST00000532674.2	AGA	19	TRUE	FALSE	FALSE	FALSE	NGN	NA	NA
BE3	44.13720317	donor	44.13720317	43.73350923	CTTACCATGCACAGGGAGAC	2	0.2946273830155979	ATGGTA	AC	5	TA	4	-1	11	ENSG00000165526	ENST00000532674.2	CGT	19	FALSE	FALSE	FALSE	FALSE	NGN	NA	NA
BE3	41.176781	acceptor	41.176781	NA	ATTCCTTAAAAGAGAGAGAG	5	0.005199306759098743	AAGGAA	CC	5	NA	NA	-1	11	ENSG00000165526	ENST00000532674.2	AGA	21	TRUE	FALSE	FALSE	FALSE	NGN	NA	NA
ABE	38.21635884	acceptor	NA	38.21635884	CTTTTAAGGAATAAAACATC	5	0.005199306759098743	AAGGAA	NA	NA	AA	7	-1	11	ENSG00000165526	ENST00000532674.2	AGC	16	TRUE	FALSE	FALSE	FALSE	NGN	NA	NA
BE3	41.176781	donor	26.91292876	41.176781	TCTCACCAGTGATGGGCTGG	4	0.005199306759098743	CTGGTG	AC	6	CA	5	-1	11	ENSG00000165526	ENST00000532674.2	AGC	18	FALSE	FALSE	FALSE	FALSE	NGN	NA	NA
BE3	21.93403694	acceptor	21.93403694	NA	TCCTTAAAAGAGAGAGAGAG	5	0.005199306759098743	AAGGAA	CC	2	NA	NA	-1	11	ENSG00000165526	ENST00000532674.2	AGA	23	TRUE	FALSE	FALSE	FALSE	NGN	NA	NA
BE3	45.21372032	donor	13.32189974	45.21372032	CATTACACCTGTGGTTTCCT	3	0.09358752166377815	CAGGTG	AC	8	CA	7	-1	11	ENSG00000165526	ENST00000532674.2	TGT	16	FALSE	FALSE	FALSE	FALSE	NGN	NA	NA
BE3	45.21372032	donor	13.32189974	45.21372032	ACTCTCACCAGTGATGGGCT	4	0.005199306759098743	CTGGTG	AC	8	CA	7	-1	11	ENSG00000165526	ENST00000532674.2	GGA	16	FALSE	FALSE	FALSE	FALSE	NGN	NA	NA
BE3	21.93403694	donor	10.7651715	21.93403694	CACCTGTGGTTTCCTTGTCC	3	0.09358752166377815	CAGGTG	AC	3	CA	2	-1	11	ENSG00000165526	ENST00000532674.2	AGC	21	FALSE	FALSE	FALSE	FALSE	NGN	NA	NA
BE3	8.073878628	acceptor	8.073878628	NA	TTTTATTCCTTAAAAGAGAG	5	0.005199306759098743	AAGGAA	CC	9	NA	NA	-1	11	ENSG00000165526	ENST00000532674.2	AGA	17	TRUE	FALSE	FALSE	FALSE	NGN	NA	NA
BE3	51	donor	5.517150396	51	GGTCCTTACCATGCACAGGG	2	0.2946273830155979	ATGGTA	AC	9	TA	8	-1	11	ENSG00000165526	ENST00000532674.2	AGA	15	FALSE	FALSE	FALSE	FALSE	NGN	NA	NA
BE3	17.08970976	donor	5.517150396	17.08970976	CACTCTCACCAGTGATGGGC	4	0.005199306759098743	CTGGTG	AC	9	CA	8	-1	11	ENSG00000165526	ENST00000532674.2	TGG	15	FALSE	FALSE	FALSE	FALSE	NGN	NA	NA
ABE	4.575197889	acceptor	NA	4.575197889	AAGGAATAAAACATCAGCTT	5	0.005199306759098743	AAGGAA	NA	NA	AA	2	-1	11	ENSG00000165526	ENST00000532674.2	CGA	21	TRUE	FALSE	FALSE	FALSE	NGN	NA	NA
BE3	7.939313984	donor	4.575197889	7.939313984	ACCATGCACAGGGAGACCGT	2	0.2946273830155979	ATGGTA	AC	2	TA	1	-1	11	ENSG00000165526	ENST00000532674.2	AGG	22	FALSE	FALSE	FALSE	FALSE	NGN	NA	NA
BE3	1.07651715	acceptor	1.07651715	NA	TGTTTTATTCCTTAAAAGAG	5	0.005199306759098743	AAGGAA	CC	11	NA	NA	-1	11	ENSG00000165526	ENST00000532674.2	AGA	15	TRUE	FALSE	FALSE	FALSE	NGN	NA	NA
BE3	44.13720317	donor	44.13720317	43.73350923	TTTACCTGGGCTTTTTGGTG	3	0.759297952361053	CAGGTA	AC	5	TA	4	1	11	ENSG00000197798	ENST00000533050.5	GGA	19	FALSE	FALSE	FALSE	FALSE	NGN	NA	NA
BE3	44.13720317	donor	44.13720317	43.73350923	CTTACCTGATGTACCCCTTG	7	0.3865440869201838	CAGGTA	AC	5	TA	4	1	11	ENSG00000197798	ENST00000533050.5	TGG	19	FALSE	FALSE	FALSE	FALSE	NGN	NA	NA
ABE	43.3298153	acceptor	NA	43.3298153	CCTACAGGCTGTAGTACATG	9	0.3618888424571667	CAGGCT	NA	NA	CA	6	1	11	ENSG00000197798	ENST00000533050.5	AGC	17	TRUE	FALSE	FALSE	FALSE	NGN	NA	NA
BE3	53.69129288	donor	38.21635884	53.69129288	TGTTTACCTGGGCTTTTTGG	3	0.759297952361053	CAGGTA	AC	7	TA	6	1	11	ENSG00000197798	ENST00000533050.5	TGG	17	FALSE	FALSE	FALSE	FALSE	NGN	NA	NA
BE3	43.3298153	donor	38.21635884	43.3298153	TACTCACAGGAGAGAGTTTC	4	0.6539908065190139	CCTGTG	AC	7	CA	6	1	11	ENSG00000197798	ENST00000533050.5	TGG	17	FALSE	FALSE	FALSE	FALSE	NGN	NA	NA
BE3	53.69129288	donor	38.21635884	53.69129288	ATCTTACCTGATGTACCCCT	7	0.3865440869201838	CAGGTA	AC	7	TA	6	1	11	ENSG00000197798	ENST00000533050.5	TGT	17	FALSE	FALSE	FALSE	FALSE	NGN	NA	NA
BE3	48.98153034	donor	26.91292876	48.98153034	GTTTACCTGGGCTTTTTGGT	3	0.759297952361053	CAGGTA	AC	6	TA	5	1	11	ENSG00000197798	ENST00000533050.5	GGG	18	FALSE	FALSE	FALSE	FALSE	NGN	NA	NA
BE3	41.176781	donor	26.91292876	41.176781	ACTCACAGGAGAGAGTTTCT	4	0.6539908065190139	CCTGTG	AC	6	CA	5	1	11	ENSG00000197798	ENST00000533050.5	GGA	18	FALSE	FALSE	FALSE	FALSE	NGN	NA	NA
BE3	48.98153034	donor	26.91292876	48.98153034	GTATACCTCTTATTTCACTG	8	0.3618888424571667	GAGGTA	AC	6	TA	5	1	11	ENSG00000197798	ENST00000533050.5	TGT	18	FALSE	FALSE	FALSE	FALSE	NGN	NA	NA
BE3	32.02638522	donor	23.01055409	32.02638522	TTACCTTTTTCTCATCAGTA	5	0.5591307981613038	AAGGTA	AC	4	TA	3	1	11	ENSG00000197798	ENST00000533050.5	AGG	20	FALSE	FALSE	FALSE	FALSE	NGN	NA	NA
BE3	32.02638522	donor	23.01055409	32.02638522	TTACCTGATGTACCCCTTGT	7	0.3865440869201838	CAGGTA	AC	4	TA	3	1	11	ENSG00000197798	ENST00000533050.5	GGA	20	FALSE	FALSE	FALSE	FALSE	NGN	NA	NA
BE3	32.02638522	donor	23.01055409	32.02638522	ATACCTCTTATTTCACTGTG	8	0.3618888424571667	GAGGTA	AC	4	TA	3	1	11	ENSG00000197798	ENST00000533050.5	TGC	20	FALSE	FALSE	FALSE	FALSE	NGN	NA	NA
ABE	21.93403694	acceptor	NA	21.93403694	CAGGCTGTAGTACATGAGCG	9	0.3618888424571667	CAGGCT	NA	NA	CA	2	1	11	ENSG00000197798	ENST00000533050.5	AGC	21	TRUE	FALSE	FALSE	FALSE	NGN	NA	NA
BE3	18.30079156	acceptor	18.30079156	NA	AGCCTGTAGGGAGAAAGAAA	9	0.3618888424571667	CAGGCT	CC	4	NA	NA	1	11	ENSG00000197798	ENST00000533050.5	AGA	22	TRUE	FALSE	FALSE	FALSE	NGN	NA	NA
ABE	18.30079156	acceptor	NA	18.30079156	TACAGGCTGTAGTACATGAG	9	0.3618888424571667	CAGGCT	NA	NA	CA	4	1	11	ENSG00000197798	ENST00000533050.5	CGA	19	TRUE	FALSE	FALSE	FALSE	NGN	NA	NA
ABE	17.08970976	acceptor	NA	17.08970976	TCCCTACAGGCTGTAGTACA	9	0.3618888424571667	CAGGCT	NA	NA	CA	8	1	11	ENSG00000197798	ENST00000533050.5	TGA	15	TRUE	FALSE	FALSE	FALSE	NGN	NA	NA
BE3	51	donor	13.32189974	51	CTTTTTACCTTTTTCTCATC	5	0.5591307981613038	AAGGTA	AC	8	TA	7	1	11	ENSG00000197798	ENST00000533050.5	AGT	16	FALSE	FALSE	FALSE	FALSE	NGN	NA	NA
BE3	51	donor	13.32189974	51	CAGTATACCTCTTATTTCAC	8	0.3618888424571667	GAGGTA	AC	8	TA	7	1	11	ENSG00000197798	ENST00000533050.5	TGT	16	FALSE	FALSE	FALSE	FALSE	NGN	NA	NA
BE3	12.24538259	donor	10.7651715	12.24538259	TACCTGGGCTTTTTGGTGGG	3	0.759297952361053	CAGGTA	AC	3	TA	2	1	11	ENSG00000197798	ENST00000533050.5	AGG	21	FALSE	FALSE	FALSE	FALSE	NGN	NA	NA
BE3	12.24538259	donor	10.7651715	12.24538259	TACCTTTTTCTCATCAGTAA	5	0.5591307981613038	AAGGTA	AC	3	TA	2	1	11	ENSG00000197798	ENST00000533050.5	GGT	21	FALSE	FALSE	FALSE	FALSE	NGN	NA	NA
BE3	21.93403694	donor	10.7651715	21.93403694	CACCATGACTTCAGTGTTCC	6	0.5056414542415378	ATGGTG	AC	3	CA	2	1	11	ENSG00000197798	ENST00000533050.5	TGA	21	FALSE	FALSE	FALSE	FALSE	NGN	NA	NA
BE3	8.073878628	acceptor	8.073878628	NA	ACTACAGCCTGTAGGGAGAA	9	0.3618888424571667	CAGGCT	CC	9	NA	NA	1	11	ENSG00000197798	ENST00000533050.5	AGA	17	TRUE	FALSE	FALSE	FALSE	NGN	NA	NA
BE3	51	donor	5.517150396	51	TGATTTTACCGTGCAAAGAA	2	0.7977434183033849	ACGGTA	AC	9	TA	8	1	11	ENSG00000197798	ENST00000533050.5	TGA	15	FALSE	FALSE	FALSE	FALSE	NGN	NA	NA
BE3	51	donor	5.517150396	51	CTTGTTTACCTGGGCTTTTT	3	0.759297952361053	CAGGTA	AC	9	TA	8	1	11	ENSG00000197798	ENST00000533050.5	GGT	15	FALSE	FALSE	FALSE	FALSE	NGN	NA	NA
BE3	17.08970976	donor	5.517150396	17.08970976	CCCACTCACCATGACTTCAG	6	0.5056414542415378	ATGGTG	AC	9	CA	8	1	11	ENSG00000197798	ENST00000533050.5	TGT	15	FALSE	FALSE	FALSE	FALSE	NGN	NA	NA
BE3	7.939313984	donor	4.575197889	7.939313984	ACCTGGGCTTTTTGGTGGGA	3	0.759297952361053	CAGGTA	AC	2	TA	1	1	11	ENSG00000197798	ENST00000533050.5	GGT	22	FALSE	FALSE	FALSE	FALSE	NGN	NA	NA
BE3	7.939313984	donor	4.575197889	7.939313984	ACCTGATGTACCCCTTGTGG	7	0.3865440869201838	CAGGTA	AC	2	TA	1	1	11	ENSG00000197798	ENST00000533050.5	AGA	22	FALSE	FALSE	FALSE	FALSE	NGN	NA	NA
BE3	48.98153034	donor	2.691292876	48.98153034	TCTTGTTTACCTGGGCTTTT	3	0.759297952361053	CAGGTA	AC	10	TA	9	1	11	ENSG00000197798	ENST00000533050.5	TGG	14	FALSE	FALSE	FALSE	FALSE	NGN	NA	NA
BE3	0.807387863	acceptor	0.807387863	NA	CCTGTAGGGAGAAAGAAAAG	9	0.3618888424571667	CAGGCT	CC	1	NA	NA	1	11	ENSG00000197798	ENST00000533050.5	AGA	24	TRUE	FALSE	FALSE	FALSE	NGN	NA	NA
BE3	44.13720317	donor	44.13720317	43.73350923	TTTACCTGGGCTTTTTGGTG	3	0.8565264293419633	CAGGTA	AC	5	TA	4	1	11	ENSG00000197798	ENST00000627851.2	GGA	19	FALSE	FALSE	FALSE	FALSE	NGN	NA	NA
BE3	44.13720317	donor	44.13720317	43.73350923	CTTACCTGATGTACCCCTTG	6	0.4978425026968716	CAGGTA	AC	5	TA	4	1	11	ENSG00000197798	ENST00000627851.2	TGG	19	FALSE	FALSE	FALSE	FALSE	NGN	NA	NA
ABE	43.3298153	acceptor	NA	43.3298153	CCTACAGGCTGTAGTACATG	8	0.46601941747572817	CAGGCT	NA	NA	CA	6	1	11	ENSG00000197798	ENST00000627851.2	AGC	17	TRUE	FALSE	FALSE	FALSE	NGN	NA	NA
BE3	53.69129288	donor	38.21635884	53.69129288	TGTTTACCTGGGCTTTTTGG	3	0.8565264293419633	CAGGTA	AC	7	TA	6	1	11	ENSG00000197798	ENST00000627851.2	TGG	17	FALSE	FALSE	FALSE	FALSE	NGN	NA	NA
BE3	43.3298153	donor	38.21635884	43.3298153	TACTCACAGGAGAGAGTTTC	4	0.7206040992448759	CCTGTG	AC	7	CA	6	1	11	ENSG00000197798	ENST00000627851.2	TGG	17	FALSE	FALSE	FALSE	FALSE	NGN	NA	NA
BE3	53.69129288	donor	38.21635884	53.69129288	ATCTTACCTGATGTACCCCT	6	0.4978425026968716	CAGGTA	AC	7	TA	6	1	11	ENSG00000197798	ENST00000627851.2	TGT	17	FALSE	FALSE	FALSE	FALSE	NGN	NA	NA
BE3	48.98153034	donor	26.91292876	48.98153034	GTTTACCTGGGCTTTTTGGT	3	0.8565264293419633	CAGGTA	AC	6	TA	5	1	11	ENSG00000197798	ENST00000627851.2	GGG	18	FALSE	FALSE	FALSE	FALSE	NGN	NA	NA
BE3	41.176781	donor	26.91292876	41.176781	ACTCACAGGAGAGAGTTTCT	4	0.7206040992448759	CCTGTG	AC	6	CA	5	1	11	ENSG00000197798	ENST00000627851.2	GGA	18	FALSE	FALSE	FALSE	FALSE	NGN	NA	NA
BE3	48.98153034	donor	26.91292876	48.98153034	GTATACCTCTTATTTCACTG	7	0.46601941747572817	GAGGTA	AC	6	TA	5	1	11	ENSG00000197798	ENST00000627851.2	TGT	18	FALSE	FALSE	FALSE	FALSE	NGN	NA	NA
BE3	32.02638522	donor	23.01055409	32.02638522	TTACCTGATGTACCCCTTGT	6	0.4978425026968716	CAGGTA	AC	4	TA	3	1	11	ENSG00000197798	ENST00000627851.2	GGA	20	FALSE	FALSE	FALSE	FALSE	NGN	NA	NA
BE3	32.02638522	donor	23.01055409	32.02638522	ATACCTCTTATTTCACTGTG	7	0.46601941747572817	GAGGTA	AC	4	TA	3	1	11	ENSG00000197798	ENST00000627851.2	TGC	20	FALSE	FALSE	FALSE	FALSE	NGN	NA	NA
ABE	21.93403694	acceptor	NA	21.93403694	CAGGCTGTAGTACATGAGCG	8	0.46601941747572817	CAGGCT	NA	NA	CA	2	1	11	ENSG00000197798	ENST00000627851.2	AGC	21	TRUE	FALSE	FALSE	FALSE	NGN	NA	NA
BE3	18.30079156	acceptor	18.30079156	NA	AGCCTGTAGGGAGAAAGAAA	8	0.46601941747572817	CAGGCT	CC	4	NA	NA	1	11	ENSG00000197798	ENST00000627851.2	AGA	22	TRUE	FALSE	FALSE	FALSE	NGN	NA	NA
ABE	18.30079156	acceptor	NA	18.30079156	TACAGGCTGTAGTACATGAG	8	0.46601941747572817	CAGGCT	NA	NA	CA	4	1	11	ENSG00000197798	ENST00000627851.2	CGA	19	TRUE	FALSE	FALSE	FALSE	NGN	NA	NA
ABE	17.08970976	acceptor	NA	17.08970976	TCCCTACAGGCTGTAGTACA	8	0.46601941747572817	CAGGCT	NA	NA	CA	8	1	11	ENSG00000197798	ENST00000627851.2	TGA	15	TRUE	FALSE	FALSE	FALSE	NGN	NA	NA
BE3	51	donor	13.32189974	51	CAGTATACCTCTTATTTCAC	7	0.46601941747572817	GAGGTA	AC	8	TA	7	1	11	ENSG00000197798	ENST00000627851.2	TGT	16	FALSE	FALSE	FALSE	FALSE	NGN	NA	NA
BE3	12.24538259	donor	10.7651715	12.24538259	TACCTGGGCTTTTTGGTGGG	3	0.8565264293419633	CAGGTA	AC	3	TA	2	1	11	ENSG00000197798	ENST00000627851.2	AGG	21	FALSE	FALSE	FALSE	FALSE	NGN	NA	NA
BE3	21.93403694	donor	10.7651715	21.93403694	CACCATGACTTCAGTGTTCC	5	0.651564185544768	ATGGTG	AC	3	CA	2	1	11	ENSG00000197798	ENST00000627851.2	TGA	21	FALSE	FALSE	FALSE	FALSE	NGN	NA	NA
BE3	8.073878628	acceptor	8.073878628	NA	ACTACAGCCTGTAGGGAGAA	8	0.46601941747572817	CAGGCT	CC	9	NA	NA	1	11	ENSG00000197798	ENST00000627851.2	AGA	17	TRUE	FALSE	FALSE	FALSE	NGN	NA	NA
BE3	51	donor	5.517150396	51	TGATTTTACCGTGCAAAGAA	2	0.9061488673139159	ACGGTA	AC	9	TA	8	1	11	ENSG00000197798	ENST00000627851.2	TGA	15	FALSE	FALSE	FALSE	FALSE	NGN	NA	NA
BE3	51	donor	5.517150396	51	CTTGTTTACCTGGGCTTTTT	3	0.8565264293419633	CAGGTA	AC	9	TA	8	1	11	ENSG00000197798	ENST00000627851.2	GGT	15	FALSE	FALSE	FALSE	FALSE	NGN	NA	NA
BE3	17.08970976	donor	5.517150396	17.08970976	CCCACTCACCATGACTTCAG	5	0.651564185544768	ATGGTG	AC	9	CA	8	1	11	ENSG00000197798	ENST00000627851.2	TGT	15	FALSE	FALSE	FALSE	FALSE	NGN	NA	NA
BE3	7.939313984	donor	4.575197889	7.939313984	ACCTGGGCTTTTTGGTGGGA	3	0.8565264293419633	CAGGTA	AC	2	TA	1	1	11	ENSG00000197798	ENST00000627851.2	GGT	22	FALSE	FALSE	FALSE	FALSE	NGN	NA	NA
BE3	7.939313984	donor	4.575197889	7.939313984	ACCTGATGTACCCCTTGTGG	6	0.4978425026968716	CAGGTA	AC	2	TA	1	1	11	ENSG00000197798	ENST00000627851.2	AGA	22	FALSE	FALSE	FALSE	FALSE	NGN	NA	NA
BE3	48.98153034	donor	2.691292876	48.98153034	TCTTGTTTACCTGGGCTTTT	3	0.8565264293419633	CAGGTA	AC	10	TA	9	1	11	ENSG00000197798	ENST00000627851.2	TGG	14	FALSE	FALSE	FALSE	FALSE	NGN	NA	NA
BE3	0.807387863	acceptor	0.807387863	NA	CCTGTAGGGAGAAAGAAAAG	8	0.46601941747572817	CAGGCT	CC	1	NA	NA	1	11	ENSG00000197798	ENST00000627851.2	AGA	24	TRUE	FALSE	FALSE	FALSE	NGN	NA	NA
BE3	44.13720317	donor	44.13720317	43.73350923	TTTACCTGGGCTTTTTGGTG	4	0.728878648233487	CAGGTA	AC	5	TA	4	1	11	ENSG00000197798	ENST00000528985.5	GGA	19	FALSE	FALSE	FALSE	FALSE	NGN	NA	NA
BE3	44.13720317	donor	44.13720317	43.73350923	CTTACCTGATGTACCCCTTG	8	0.04377880184331795	CAGGTA	AC	5	TA	4	1	11	ENSG00000197798	ENST00000528985.5	TGG	19	FALSE	FALSE	FALSE	FALSE	NGN	NA	NA
ABE	43.3298153	acceptor	NA	43.3298153	TTAGCAGGGATGGTGAGAGA	9	0.04377880184331795	CAGGGA	NA	NA	CA	6	1	11	ENSG00000197798	ENST00000528985.5	AGG	17	TRUE	FALSE	FALSE	FALSE	NGN	NA	NA
ABE	41.176781	acceptor	NA	41.176781	TAGCAGGGATGGTGAGAGAA	9	0.04377880184331795	CAGGGA	NA	NA	CA	5	1	11	ENSG00000197798	ENST00000528985.5	GGT	18	TRUE	FALSE	FALSE	FALSE	NGN	NA	NA
BE3	53.69129288	donor	38.21635884	53.69129288	TGTTTACCTGGGCTTTTTGG	4	0.728878648233487	CAGGTA	AC	7	TA	6	1	11	ENSG00000197798	ENST00000528985.5	TGG	17	FALSE	FALSE	FALSE	FALSE	NGN	NA	NA
BE3	43.3298153	donor	38.21635884	43.3298153	TACTCACAGGAGAGAGTTTC	5	0.5353302611367128	CCTGTG	AC	7	CA	6	1	11	ENSG00000197798	ENST00000528985.5	TGG	17	FALSE	FALSE	FALSE	FALSE	NGN	NA	NA
BE3	53.69129288	donor	38.21635884	53.69129288	ATCTTACCTGATGTACCCCT	8	0.04377880184331795	CAGGTA	AC	7	TA	6	1	11	ENSG00000197798	ENST00000528985.5	TGT	17	FALSE	FALSE	FALSE	FALSE	NGN	NA	NA
BE3	48.98153034	donor	26.91292876	48.98153034	GTTTACCTGGGCTTTTTGGT	4	0.728878648233487	CAGGTA	AC	6	TA	5	1	11	ENSG00000197798	ENST00000528985.5	GGG	18	FALSE	FALSE	FALSE	FALSE	NGN	NA	NA
BE3	41.176781	donor	26.91292876	41.176781	ACTCACAGGAGAGAGTTTCT	5	0.5353302611367128	CCTGTG	AC	6	CA	5	1	11	ENSG00000197798	ENST00000528985.5	GGA	18	FALSE	FALSE	FALSE	FALSE	NGN	NA	NA
BE3	23.01055409	donor	23.01055409	11.16886544	TCACCCCATAGTCCATCACA	3	0.7995391705069125	GGGGTG	AC	4	CA	3	1	11	ENSG00000197798	ENST00000528985.5	CGC	20	FALSE	FALSE	FALSE	FALSE	NGN	NA	NA
BE3	32.02638522	donor	23.01055409	32.02638522	TTACCTTTTTCTCATCAGTA	6	0.3609831029185868	AAGGTA	AC	4	TA	3	1	11	ENSG00000197798	ENST00000528985.5	AGG	20	FALSE	FALSE	FALSE	FALSE	NGN	NA	NA
BE3	32.02638522	donor	23.01055409	32.02638522	TTACCTGATGTACCCCTTGT	8	0.04377880184331795	CAGGTA	AC	4	TA	3	1	11	ENSG00000197798	ENST00000528985.5	GGA	20	FALSE	FALSE	FALSE	FALSE	NGN	NA	NA
BE3	51	donor	13.32189974	51	CTTTTTACCTTTTTCTCATC	6	0.3609831029185868	AAGGTA	AC	8	TA	7	1	11	ENSG00000197798	ENST00000528985.5	AGT	16	FALSE	FALSE	FALSE	FALSE	NGN	NA	NA
BE3	12.24538259	donor	10.7651715	12.24538259	TACCTGGGCTTTTTGGTGGG	4	0.728878648233487	CAGGTA	AC	3	TA	2	1	11	ENSG00000197798	ENST00000528985.5	AGG	21	FALSE	FALSE	FALSE	FALSE	NGN	NA	NA
BE3	12.24538259	donor	10.7651715	12.24538259	TACCTTTTTCTCATCAGTAA	6	0.3609831029185868	AAGGTA	AC	3	TA	2	1	11	ENSG00000197798	ENST00000528985.5	GGT	21	FALSE	FALSE	FALSE	FALSE	NGN	NA	NA
BE3	21.93403694	donor	10.7651715	21.93403694	CACCATGACTTCAGTGTTCC	7	0.2626728110599078	ATGGTG	AC	3	CA	2	1	11	ENSG00000197798	ENST00000528985.5	TGA	21	FALSE	FALSE	FALSE	FALSE	NGN	NA	NA
BE3	8.073878628	acceptor	8.073878628	NA	CACCATCCCTGCTAAATAGA	9	0.04377880184331795	CAGGGA	CC	9	NA	NA	1	11	ENSG00000197798	ENST00000528985.5	GGA	17	TRUE	FALSE	FALSE	FALSE	NGN	NA	NA
ABE	8.073878628	acceptor	NA	8.073878628	TATTTAGCAGGGATGGTGAG	9	0.04377880184331795	CAGGGA	NA	NA	CA	9	1	11	ENSG00000197798	ENST00000528985.5	AGA	14	TRUE	FALSE	FALSE	FALSE	NGN	NA	NA
BE3	51	donor	5.517150396	51	TGATTTTACCGTGCAAAGAA	2	0.9032258064516129	ACGGTA	AC	9	TA	8	1	11	ENSG00000197798	ENST00000528985.5	TGA	15	FALSE	FALSE	FALSE	FALSE	NGN	NA	NA
BE3	51	donor	5.517150396	51	CTTGTTTACCTGGGCTTTTT	4	0.728878648233487	CAGGTA	AC	9	TA	8	1	11	ENSG00000197798	ENST00000528985.5	GGT	15	FALSE	FALSE	FALSE	FALSE	NGN	NA	NA
BE3	17.08970976	donor	5.517150396	17.08970976	CCCACTCACCATGACTTCAG	7	0.2626728110599078	ATGGTG	AC	9	CA	8	1	11	ENSG00000197798	ENST00000528985.5	TGT	15	FALSE	FALSE	FALSE	FALSE	NGN	NA	NA
BE3	7.939313984	donor	4.575197889	7.939313984	ACCTGGGCTTTTTGGTGGGA	4	0.728878648233487	CAGGTA	AC	2	TA	1	1	11	ENSG00000197798	ENST00000528985.5	GGT	22	FALSE	FALSE	FALSE	FALSE	NGN	NA	NA
BE3	7.939313984	donor	4.575197889	7.939313984	ACCTGATGTACCCCTTGTGG	8	0.04377880184331795	CAGGTA	AC	2	TA	1	1	11	ENSG00000197798	ENST00000528985.5	AGA	22	FALSE	FALSE	FALSE	FALSE	NGN	NA	NA
BE3	2.960422164	acceptor	2.960422164	NA	TCACCATCCCTGCTAAATAG	9	0.04377880184331795	CAGGGA	CC	10	NA	NA	1	11	ENSG00000197798	ENST00000528985.5	AGG	16	TRUE	FALSE	FALSE	FALSE	NGN	NA	NA
BE3	48.98153034	donor	2.691292876	48.98153034	TCTTGTTTACCTGGGCTTTT	4	0.728878648233487	CAGGTA	AC	10	TA	9	1	11	ENSG00000197798	ENST00000528985.5	TGG	14	FALSE	FALSE	FALSE	FALSE	NGN	NA	NA
ABE	1.07651715	acceptor	NA	1.07651715	TCTATTTAGCAGGGATGGTG	9	0.04377880184331795	CAGGGA	NA	NA	CA	11	1	11	ENSG00000197798	ENST00000528985.5	AGA	12	TRUE	FALSE	FALSE	FALSE	NGN	NA	NA
BE3	0.807387863	acceptor	0.807387863	NA	CCTGCTAAATAGAGGACATC	9	0.04377880184331795	CAGGGA	CC	1	NA	NA	1	11	ENSG00000197798	ENST00000528985.5	AGC	24	TRUE	FALSE	FALSE	FALSE	NGN	NA	NA
ABE	0.807387863	acceptor	NA	0.807387863	AGGGATGGTGAGAGAAGGTC	9	0.04377880184331795	CAGGGA	NA	NA	CA	1	1	11	ENSG00000197798	ENST00000528985.5	AGC	22	TRUE	FALSE	FALSE	FALSE	NGN	NA	NA
BE3	44.13720317	donor	44.13720317	43.73350923	TTTACCTGGGCTTTTTGGTG	2	0.8540646425073457	CAGGTA	AC	5	TA	4	1	11	ENSG00000197798	ENST00000529731.5	GGA	19	FALSE	FALSE	FALSE	FALSE	NGN	NA	NA
BE3	44.13720317	donor	44.13720317	43.73350923	CTTACCTGATGTACCCCTTG	5	0.2027424094025465	CAGGTA	AC	5	TA	4	1	11	ENSG00000197798	ENST00000529731.5	TGG	19	FALSE	FALSE	FALSE	FALSE	NGN	NA	NA
ABE	43.3298153	acceptor	NA	43.3298153	CCTACAGGCTGTAGTACATG	7	0.14495592556317338	CAGGCT	NA	NA	CA	6	1	11	ENSG00000197798	ENST00000529731.5	AGC	17	TRUE	FALSE	FALSE	FALSE	NGN	NA	NA
BE3	53.69129288	donor	38.21635884	53.69129288	TGTTTACCTGGGCTTTTTGG	2	0.8540646425073457	CAGGTA	AC	7	TA	6	1	11	ENSG00000197798	ENST00000529731.5	TGG	17	FALSE	FALSE	FALSE	FALSE	NGN	NA	NA
BE3	43.3298153	donor	38.21635884	43.3298153	TACTCACAGGAGAGAGTTTC	3	0.6072477962781586	CCTGTG	AC	7	CA	6	1	11	ENSG00000197798	ENST00000529731.5	TGG	17	FALSE	FALSE	FALSE	FALSE	NGN	NA	NA
BE3	53.69129288	donor	38.21635884	53.69129288	ATCTTACCTGATGTACCCCT	5	0.2027424094025465	CAGGTA	AC	7	TA	6	1	11	ENSG00000197798	ENST00000529731.5	TGT	17	FALSE	FALSE	FALSE	FALSE	NGN	NA	NA
BE3	48.98153034	donor	26.91292876	48.98153034	GTTTACCTGGGCTTTTTGGT	2	0.8540646425073457	CAGGTA	AC	6	TA	5	1	11	ENSG00000197798	ENST00000529731.5	GGG	18	FALSE	FALSE	FALSE	FALSE	NGN	NA	NA
BE3	41.176781	donor	26.91292876	41.176781	ACTCACAGGAGAGAGTTTCT	3	0.6072477962781586	CCTGTG	AC	6	CA	5	1	11	ENSG00000197798	ENST00000529731.5	GGA	18	FALSE	FALSE	FALSE	FALSE	NGN	NA	NA
BE3	48.98153034	donor	26.91292876	48.98153034	GTATACCTCTTATTTCACTG	6	0.14495592556317338	GAGGTA	AC	6	TA	5	1	11	ENSG00000197798	ENST00000529731.5	TGT	18	FALSE	FALSE	FALSE	FALSE	NGN	NA	NA
BE3	32.02638522	donor	23.01055409	32.02638522	TTACCTGATGTACCCCTTGT	5	0.2027424094025465	CAGGTA	AC	4	TA	3	1	11	ENSG00000197798	ENST00000529731.5	GGA	20	FALSE	FALSE	FALSE	FALSE	NGN	NA	NA
BE3	32.02638522	donor	23.01055409	32.02638522	ATACCTCTTATTTCACTGTG	6	0.14495592556317338	GAGGTA	AC	4	TA	3	1	11	ENSG00000197798	ENST00000529731.5	TGC	20	FALSE	FALSE	FALSE	FALSE	NGN	NA	NA
ABE	21.93403694	acceptor	NA	21.93403694	CAGGCTGTAGTACATGAGCG	7	0.14495592556317338	CAGGCT	NA	NA	CA	2	1	11	ENSG00000197798	ENST00000529731.5	AGC	21	TRUE	FALSE	FALSE	FALSE	NGN	NA	NA
BE3	18.30079156	acceptor	18.30079156	NA	AGCCTGTAGGGAGAAAGAAA	7	0.14495592556317338	CAGGCT	CC	4	NA	NA	1	11	ENSG00000197798	ENST00000529731.5	AGA	22	TRUE	FALSE	FALSE	FALSE	NGN	NA	NA
ABE	18.30079156	acceptor	NA	18.30079156	TACAGGCTGTAGTACATGAG	7	0.14495592556317338	CAGGCT	NA	NA	CA	4	1	11	ENSG00000197798	ENST00000529731.5	CGA	19	TRUE	FALSE	FALSE	FALSE	NGN	NA	NA
ABE	17.08970976	acceptor	NA	17.08970976	TCCCTACAGGCTGTAGTACA	7	0.14495592556317338	CAGGCT	NA	NA	CA	8	1	11	ENSG00000197798	ENST00000529731.5	TGA	15	TRUE	FALSE	FALSE	FALSE	NGN	NA	NA
BE3	51	donor	13.32189974	51	CAGTATACCTCTTATTTCAC	6	0.14495592556317338	GAGGTA	AC	8	TA	7	1	11	ENSG00000197798	ENST00000529731.5	TGT	16	FALSE	FALSE	FALSE	FALSE	NGN	NA	NA
BE3	12.24538259	donor	10.7651715	12.24538259	TACCTGGGCTTTTTGGTGGG	2	0.8540646425073457	CAGGTA	AC	3	TA	2	1	11	ENSG00000197798	ENST00000529731.5	AGG	21	FALSE	FALSE	FALSE	FALSE	NGN	NA	NA
BE3	21.93403694	donor	10.7651715	21.93403694	CACCATGACTTCAGTGTTCC	4	0.48188050930460335	ATGGTG	AC	3	CA	2	1	11	ENSG00000197798	ENST00000529731.5	TGA	21	FALSE	FALSE	FALSE	FALSE	NGN	NA	NA
BE3	8.073878628	acceptor	8.073878628	NA	ACTACAGCCTGTAGGGAGAA	7	0.14495592556317338	CAGGCT	CC	9	NA	NA	1	11	ENSG00000197798	ENST00000529731.5	AGA	17	TRUE	FALSE	FALSE	FALSE	NGN	NA	NA
BE3	51	donor	5.517150396	51	CTTGTTTACCTGGGCTTTTT	2	0.8540646425073457	CAGGTA	AC	9	TA	8	1	11	ENSG00000197798	ENST00000529731.5	GGT	15	FALSE	FALSE	FALSE	FALSE	NGN	NA	NA
BE3	17.08970976	donor	5.517150396	17.08970976	CCCACTCACCATGACTTCAG	4	0.48188050930460335	ATGGTG	AC	9	CA	8	1	11	ENSG00000197798	ENST00000529731.5	TGT	15	FALSE	FALSE	FALSE	FALSE	NGN	NA	NA
BE3	7.939313984	donor	4.575197889	7.939313984	ACCTGGGCTTTTTGGTGGGA	2	0.8540646425073457	CAGGTA	AC	2	TA	1	1	11	ENSG00000197798	ENST00000529731.5	GGT	22	FALSE	FALSE	FALSE	FALSE	NGN	NA	NA
BE3	7.939313984	donor	4.575197889	7.939313984	ACCTGATGTACCCCTTGTGG	5	0.2027424094025465	CAGGTA	AC	2	TA	1	1	11	ENSG00000197798	ENST00000529731.5	AGA	22	FALSE	FALSE	FALSE	FALSE	NGN	NA	NA
BE3	48.98153034	donor	2.691292876	48.98153034	TCTTGTTTACCTGGGCTTTT	2	0.8540646425073457	CAGGTA	AC	10	TA	9	1	11	ENSG00000197798	ENST00000529731.5	TGG	14	FALSE	FALSE	FALSE	FALSE	NGN	NA	NA
BE3	0.807387863	acceptor	0.807387863	NA	CCTGTAGGGAGAAAGAAAAG	7	0.14495592556317338	CAGGCT	CC	1	NA	NA	1	11	ENSG00000197798	ENST00000529731.5	AGA	24	TRUE	FALSE	FALSE	FALSE	NGN	NA	NA
BE3	44.13720317	donor	44.13720317	43.73350923	TTTACCTGGGCTTTTTGGTG	2	0.9073383084577115	CAGGTA	AC	5	TA	4	1	11	ENSG00000197798	ENST00000360194.8	GGA	19	FALSE	FALSE	FALSE	FALSE	NGN	NA	NA
BE3	44.13720317	donor	44.13720317	43.73350923	CTTACCTGATGTACCCCTTG	6	0.3526119402985075	CAGGTA	AC	5	TA	4	1	11	ENSG00000197798	ENST00000360194.8	TGG	19	FALSE	FALSE	FALSE	FALSE	NGN	NA	NA
ABE	43.3298153	acceptor	NA	43.3298153	CCTACAGGCTGTAGTACATG	8	0.3177860696517413	CAGGCT	NA	NA	CA	6	1	11	ENSG00000197798	ENST00000360194.8	AGC	17	TRUE	FALSE	FALSE	FALSE	NGN	NA	NA
BE3	53.69129288	donor	38.21635884	53.69129288	TGTTTACCTGGGCTTTTTGG	2	0.9073383084577115	CAGGTA	AC	7	TA	6	1	11	ENSG00000197798	ENST00000360194.8	TGG	17	FALSE	FALSE	FALSE	FALSE	NGN	NA	NA
BE3	43.3298153	donor	38.21635884	43.3298153	TACTCACAGGAGAGAGTTTC	3	0.7506218905472637	CCTGTG	AC	7	CA	6	1	11	ENSG00000197798	ENST00000360194.8	TGG	17	FALSE	FALSE	FALSE	FALSE	NGN	NA	NA
BE3	53.69129288	donor	38.21635884	53.69129288	ATCTTACCTGATGTACCCCT	6	0.3526119402985075	CAGGTA	AC	7	TA	6	1	11	ENSG00000197798	ENST00000360194.8	TGT	17	FALSE	FALSE	FALSE	FALSE	NGN	NA	NA
BE3	48.98153034	donor	26.91292876	48.98153034	GTTTACCTGGGCTTTTTGGT	2	0.9073383084577115	CAGGTA	AC	6	TA	5	1	11	ENSG00000197798	ENST00000360194.8	GGG	18	FALSE	FALSE	FALSE	FALSE	NGN	NA	NA
BE3	41.176781	donor	26.91292876	41.176781	ACTCACAGGAGAGAGTTTCT	3	0.7506218905472637	CCTGTG	AC	6	CA	5	1	11	ENSG00000197798	ENST00000360194.8	GGA	18	FALSE	FALSE	FALSE	FALSE	NGN	NA	NA
BE3	48.98153034	donor	26.91292876	48.98153034	GTATACCTCTTATTTCACTG	7	0.3177860696517413	GAGGTA	AC	6	TA	5	1	11	ENSG00000197798	ENST00000360194.8	TGT	18	FALSE	FALSE	FALSE	FALSE	NGN	NA	NA
BE3	32.02638522	donor	23.01055409	32.02638522	TTACCTTTTTCTCATCAGTA	4	0.6094527363184079	AAGGTA	AC	4	TA	3	1	11	ENSG00000197798	ENST00000360194.8	AGG	20	FALSE	FALSE	FALSE	FALSE	NGN	NA	NA
BE3	32.02638522	donor	23.01055409	32.02638522	TTACCTGATGTACCCCTTGT	6	0.3526119402985075	CAGGTA	AC	4	TA	3	1	11	ENSG00000197798	ENST00000360194.8	GGA	20	FALSE	FALSE	FALSE	FALSE	NGN	NA	NA
BE3	32.02638522	donor	23.01055409	32.02638522	ATACCTCTTATTTCACTGTG	7	0.3177860696517413	GAGGTA	AC	4	TA	3	1	11	ENSG00000197798	ENST00000360194.8	TGC	20	FALSE	FALSE	FALSE	FALSE	NGN	NA	NA
ABE	21.93403694	acceptor	NA	21.93403694	CAGGCTGTAGTACATGAGCG	8	0.3177860696517413	CAGGCT	NA	NA	CA	2	1	11	ENSG00000197798	ENST00000360194.8	AGC	21	TRUE	FALSE	FALSE	FALSE	NGN	NA	NA
BE3	18.30079156	acceptor	18.30079156	NA	AGCCTGTAGGGAGAAAGAAA	8	0.3177860696517413	CAGGCT	CC	4	NA	NA	1	11	ENSG00000197798	ENST00000360194.8	AGA	22	TRUE	FALSE	FALSE	FALSE	NGN	NA	NA
ABE	18.30079156	acceptor	NA	18.30079156	TACAGGCTGTAGTACATGAG	8	0.3177860696517413	CAGGCT	NA	NA	CA	4	1	11	ENSG00000197798	ENST00000360194.8	CGA	19	TRUE	FALSE	FALSE	FALSE	NGN	NA	NA
ABE	17.08970976	acceptor	NA	17.08970976	TCCCTACAGGCTGTAGTACA	8	0.3177860696517413	CAGGCT	NA	NA	CA	8	1	11	ENSG00000197798	ENST00000360194.8	TGA	15	TRUE	FALSE	FALSE	FALSE	NGN	NA	NA
BE3	51	donor	13.32189974	51	CTTTTTACCTTTTTCTCATC	4	0.6094527363184079	AAGGTA	AC	8	TA	7	1	11	ENSG00000197798	ENST00000360194.8	AGT	16	FALSE	FALSE	FALSE	FALSE	NGN	NA	NA
BE3	51	donor	13.32189974	51	CAGTATACCTCTTATTTCAC	7	0.3177860696517413	GAGGTA	AC	8	TA	7	1	11	ENSG00000197798	ENST00000360194.8	TGT	16	FALSE	FALSE	FALSE	FALSE	NGN	NA	NA
BE3	12.24538259	donor	10.7651715	12.24538259	TACCTGGGCTTTTTGGTGGG	2	0.9073383084577115	CAGGTA	AC	3	TA	2	1	11	ENSG00000197798	ENST00000360194.8	AGG	21	FALSE	FALSE	FALSE	FALSE	NGN	NA	NA
BE3	12.24538259	donor	10.7651715	12.24538259	TACCTTTTTCTCATCAGTAA	4	0.6094527363184079	AAGGTA	AC	3	TA	2	1	11	ENSG00000197798	ENST00000360194.8	GGT	21	FALSE	FALSE	FALSE	FALSE	NGN	NA	NA
BE3	21.93403694	donor	10.7651715	21.93403694	CACCATGACTTCAGTGTTCC	5	0.5298507462686567	ATGGTG	AC	3	CA	2	1	11	ENSG00000197798	ENST00000360194.8	TGA	21	FALSE	FALSE	FALSE	FALSE	NGN	NA	NA
BE3	8.073878628	acceptor	8.073878628	NA	ACTACAGCCTGTAGGGAGAA	8	0.3177860696517413	CAGGCT	CC	9	NA	NA	1	11	ENSG00000197798	ENST00000360194.8	AGA	17	TRUE	FALSE	FALSE	FALSE	NGN	NA	NA
BE3	51	donor	5.517150396	51	CTTGTTTACCTGGGCTTTTT	2	0.9073383084577115	CAGGTA	AC	9	TA	8	1	11	ENSG00000197798	ENST00000360194.8	GGT	15	FALSE	FALSE	FALSE	FALSE	NGN	NA	NA
BE3	17.08970976	donor	5.517150396	17.08970976	CCCACTCACCATGACTTCAG	5	0.5298507462686567	ATGGTG	AC	9	CA	8	1	11	ENSG00000197798	ENST00000360194.8	TGT	15	FALSE	FALSE	FALSE	FALSE	NGN	NA	NA
BE3	7.939313984	donor	4.575197889	7.939313984	ACCTGGGCTTTTTGGTGGGA	2	0.9073383084577115	CAGGTA	AC	2	TA	1	1	11	ENSG00000197798	ENST00000360194.8	GGT	22	FALSE	FALSE	FALSE	FALSE	NGN	NA	NA
BE3	7.939313984	donor	4.575197889	7.939313984	ACCTGATGTACCCCTTGTGG	6	0.3526119402985075	CAGGTA	AC	2	TA	1	1	11	ENSG00000197798	ENST00000360194.8	AGA	22	FALSE	FALSE	FALSE	FALSE	NGN	NA	NA
BE3	48.98153034	donor	2.691292876	48.98153034	TCTTGTTTACCTGGGCTTTT	2	0.9073383084577115	CAGGTA	AC	10	TA	9	1	11	ENSG00000197798	ENST00000360194.8	TGG	14	FALSE	FALSE	FALSE	FALSE	NGN	NA	NA
BE3	0.807387863	acceptor	0.807387863	NA	CCTGTAGGGAGAAAGAAAAG	8	0.3177860696517413	CAGGCT	CC	1	NA	NA	1	11	ENSG00000197798	ENST00000360194.8	AGA	24	TRUE	FALSE	FALSE	FALSE	NGN	NA	NA
BE3	44.13720317	donor	44.13720317	23.01055409	AAAACCTAATTTGAATTAGA	2	0.7384370015948963	TAGGTT	AC	5	AA	4	1	11	ENSG00000197798	ENST00000530043.5	AGT	19	FALSE	FALSE	FALSE	FALSE	NGN	NA	NA
BE3	44.13720317	donor	44.13720317	43.73350923	TTTACCTGGGCTTTTTGGTG	3	0.5917065390749601	CAGGTA	AC	5	TA	4	1	11	ENSG00000197798	ENST00000530043.5	GGA	19	FALSE	FALSE	FALSE	FALSE	NGN	NA	NA
BE3	53.69129288	donor	38.21635884	53.69129288	TGTTTACCTGGGCTTTTTGG	3	0.5917065390749601	CAGGTA	AC	7	TA	6	1	11	ENSG00000197798	ENST00000530043.5	TGG	17	FALSE	FALSE	FALSE	FALSE	NGN	NA	NA
BE3	43.3298153	donor	38.21635884	43.3298153	TACTCACAGGAGAGAGTTTC	4	0.18979266347687396	CCTGTG	AC	7	CA	6	1	11	ENSG00000197798	ENST00000530043.5	TGG	17	FALSE	FALSE	FALSE	FALSE	NGN	NA	NA
BE3	48.98153034	donor	26.91292876	48.98153034	GTTTACCTGGGCTTTTTGGT	3	0.5917065390749601	CAGGTA	AC	6	TA	5	1	11	ENSG00000197798	ENST00000530043.5	GGG	18	FALSE	FALSE	FALSE	FALSE	NGN	NA	NA
BE3	41.176781	donor	26.91292876	41.176781	ACTCACAGGAGAGAGTTTCT	4	0.18979266347687396	CCTGTG	AC	6	CA	5	1	11	ENSG00000197798	ENST00000530043.5	GGA	18	FALSE	FALSE	FALSE	FALSE	NGN	NA	NA
ABE	18.30079156	acceptor	NA	18.30079156	CTCAGCGTACCAGTAATGTT	5	0.18979266347687396	CAGCGT	NA	NA	CA	4	1	11	ENSG00000197798	ENST00000530043.5	CGA	19	TRUE	FALSE	FALSE	FALSE	NGN	NA	NA
ABE	17.08970976	acceptor	NA	17.08970976	CCTCCTCAGCGTACCAGTAA	5	0.18979266347687396	CAGCGT	NA	NA	CA	8	1	11	ENSG00000197798	ENST00000530043.5	TGT	15	TRUE	FALSE	FALSE	FALSE	NGN	NA	NA
BE3	38.21635884	donor	13.32189974	38.21635884	ATTAAAACCTAATTTGAATT	2	0.7384370015948963	TAGGTT	AC	8	AA	7	1	11	ENSG00000197798	ENST00000530043.5	AGA	16	FALSE	FALSE	FALSE	FALSE	NGN	NA	NA
BE3	12.24538259	donor	10.7651715	12.24538259	TACCTGGGCTTTTTGGTGGG	3	0.5917065390749601	CAGGTA	AC	3	TA	2	1	11	ENSG00000197798	ENST00000530043.5	AGG	21	FALSE	FALSE	FALSE	FALSE	NGN	NA	NA
BE3	51	donor	5.517150396	51	CTTGTTTACCTGGGCTTTTT	3	0.5917065390749601	CAGGTA	AC	9	TA	8	1	11	ENSG00000197798	ENST00000530043.5	GGT	15	FALSE	FALSE	FALSE	FALSE	NGN	NA	NA
BE3	5.248021108	acceptor	5.248021108	NA	TGGTACGCTGAGGAGGGATT	5	0.18979266347687396	CAGCGT	GC	8	NA	NA	1	11	ENSG00000197798	ENST00000530043.5	TGA	18	TRUE	FALSE	FALSE	FALSE	NGN	NA	NA
BE3	4.575197889	donor	4.575197889	1.07651715	ACCTAATTTGAATTAGAAGT	2	0.7384370015948963	TAGGTT	AC	2	AA	1	1	11	ENSG00000197798	ENST00000530043.5	TGG	22	FALSE	FALSE	FALSE	FALSE	NGN	NA	NA
BE3	7.939313984	donor	4.575197889	7.939313984	ACCTGGGCTTTTTGGTGGGA	3	0.5917065390749601	CAGGTA	AC	2	TA	1	1	11	ENSG00000197798	ENST00000530043.5	GGT	22	FALSE	FALSE	FALSE	FALSE	NGN	NA	NA
BE3	48.98153034	donor	2.691292876	48.98153034	TCTTGTTTACCTGGGCTTTT	3	0.5917065390749601	CAGGTA	AC	10	TA	9	1	11	ENSG00000197798	ENST00000530043.5	TGG	14	FALSE	FALSE	FALSE	FALSE	NGN	NA	NA
BE3	44.13720317	donor	44.13720317	43.73350923	TTTACCTGGGCTTTTTGGTG	2	0.7933247753530167	CAGGTA	AC	5	TA	4	1	11	ENSG00000197798	ENST00000525338.1	GGA	19	FALSE	FALSE	FALSE	FALSE	NGN	NA	NA
BE3	53.69129288	donor	38.21635884	53.69129288	TGTTTACCTGGGCTTTTTGG	2	0.7933247753530167	CAGGTA	AC	7	TA	6	1	11	ENSG00000197798	ENST00000525338.1	TGG	17	FALSE	FALSE	FALSE	FALSE	NGN	NA	NA
BE3	43.3298153	donor	38.21635884	43.3298153	TACTCACAGGAGAGAGTTTC	3	0.46983311938382544	CCTGTG	AC	7	CA	6	1	11	ENSG00000197798	ENST00000525338.1	TGG	17	FALSE	FALSE	FALSE	FALSE	NGN	NA	NA
BE3	32.02638522	acceptor	32.02638522	NA	AATTTCTCTCTGGAAGGAAA	5	0.30551989730423623	CAGAGA	TC	10	NA	NA	1	11	ENSG00000197798	ENST00000525338.1	AGA	16	TRUE	FALSE	FALSE	FALSE	NGN	NA	NA
BE3	48.98153034	donor	26.91292876	48.98153034	GTTTACCTGGGCTTTTTGGT	2	0.7933247753530167	CAGGTA	AC	6	TA	5	1	11	ENSG00000197798	ENST00000525338.1	GGG	18	FALSE	FALSE	FALSE	FALSE	NGN	NA	NA
BE3	41.176781	donor	26.91292876	41.176781	ACTCACAGGAGAGAGTTTCT	3	0.46983311938382544	CCTGTG	AC	6	CA	5	1	11	ENSG00000197798	ENST00000525338.1	GGA	18	FALSE	FALSE	FALSE	FALSE	NGN	NA	NA
BE3	12.24538259	donor	10.7651715	12.24538259	TACCTGGGCTTTTTGGTGGG	2	0.7933247753530167	CAGGTA	AC	3	TA	2	1	11	ENSG00000197798	ENST00000525338.1	AGG	21	FALSE	FALSE	FALSE	FALSE	NGN	NA	NA
BE3	21.93403694	donor	10.7651715	21.93403694	CACCATGACTTCAGTGTTCC	4	0.30551989730423623	ATGGTG	AC	3	CA	2	1	11	ENSG00000197798	ENST00000525338.1	TGA	21	FALSE	FALSE	FALSE	FALSE	NGN	NA	NA
ABE	8.073878628	acceptor	NA	8.073878628	TTCCTTCCAGAGAGAAATTC	5	0.30551989730423623	CAGAGA	NA	NA	CA	9	1	11	ENSG00000197798	ENST00000525338.1	AGA	14	TRUE	FALSE	FALSE	FALSE	NGN	NA	NA
BE3	51	donor	5.517150396	51	CTTGTTTACCTGGGCTTTTT	2	0.7933247753530167	CAGGTA	AC	9	TA	8	1	11	ENSG00000197798	ENST00000525338.1	GGT	15	FALSE	FALSE	FALSE	FALSE	NGN	NA	NA
BE3	17.08970976	donor	5.517150396	17.08970976	CCCACTCACCATGACTTCAG	4	0.30551989730423623	ATGGTG	AC	9	CA	8	1	11	ENSG00000197798	ENST00000525338.1	TGT	15	FALSE	FALSE	FALSE	FALSE	NGN	NA	NA
BE3	7.939313984	donor	4.575197889	7.939313984	ACCTGGGCTTTTTGGTGGGA	2	0.7933247753530167	CAGGTA	AC	2	TA	1	1	11	ENSG00000197798	ENST00000525338.1	GGT	22	FALSE	FALSE	FALSE	FALSE	NGN	NA	NA
BE3	48.98153034	donor	2.691292876	48.98153034	TCTTGTTTACCTGGGCTTTT	2	0.7933247753530167	CAGGTA	AC	10	TA	9	1	11	ENSG00000197798	ENST00000525338.1	TGG	14	FALSE	FALSE	FALSE	FALSE	NGN	NA	NA
BE3	45.21372032	acceptor	45.21372032	NA	TCCCACCTAAGTGGAGAAAG	14	0.3682487725040916	TAGGTG	CC	7	NA	NA	-1	11	ENSG00000182934	ENST00000332118.10	AGG	19	TRUE	FALSE	FALSE	FALSE	NGN	NA	NA
BE3	44.13720317	donor	44.13720317	43.73350923	CTTACCAGGTTGATGTCCTC	6	0.6762684124386251	CTGGTA	AC	5	TA	4	-1	11	ENSG00000182934	ENST00000332118.10	AGA	19	FALSE	FALSE	FALSE	FALSE	NGN	NA	NA
BE3	44.13720317	donor	44.13720317	0.941952507	CTGACCTTGGCAAGATTAGT	10	0.5234042553191489	AAGGTC	AC	5	GA	4	-1	11	ENSG00000182934	ENST00000332118.10	AGA	19	FALSE	FALSE	FALSE	FALSE	NGN	NA	NA
BE3	43.3298153	acceptor	43.3298153	NA	CCCACCTAAGTGGAGAAAGA	14	0.3682487725040916	TAGGTG	CC	6	NA	NA	-1	11	ENSG00000182934	ENST00000332118.10	GGA	20	TRUE	FALSE	FALSE	FALSE	NGN	NA	NA
BE3	43.3298153	donor	38.21635884	43.3298153	CTCTCACCGAAGGAGCCGCA	3	0.8307692307692307	TCGGTG	AC	7	CA	6	-1	11	ENSG00000182934	ENST00000332118.10	GGA	17	FALSE	FALSE	FALSE	FALSE	NGN	NA	NA
BE3	53.69129288	donor	38.21635884	53.69129288	CCCCTACCTAGGTTTGGTAG	7	0.646481178396072	TAGGTA	AC	7	TA	6	-1	11	ENSG00000182934	ENST00000332118.10	AGT	17	FALSE	FALSE	FALSE	FALSE	NGN	NA	NA
BE3	38.21635884	donor	38.21635884	26.91292876	AAAGAACTCCAAGACCTAAA	14	0	GGAGTT	AC	7	AA	6	-1	11	ENSG00000182934	ENST00000332118.10	AGG	17	TRUE	FALSE	FALSE	TRUE	NGN	NA	NA
BE3	48.98153034	donor	26.91292876	48.98153034	ACTTACCAATGAGATGATCA	8	0.6078559738134206	TTGGTA	AC	6	TA	5	-1	11	ENSG00000182934	ENST00000332118.10	CGC	18	FALSE	FALSE	FALSE	FALSE	NGN	NA	NA
BE3	44.13720317	donor	26.91292876	44.13720317	AAGAACTCCAAGACCTAAAA	14	0	GGAGTT	AC	6	AA	5	-1	11	ENSG00000182934	ENST00000332118.10	GGC	18	TRUE	FALSE	FALSE	TRUE	NGN	NA	NA
BE3	23.01055409	donor	23.01055409	11.16886544	TCACCGAAGGAGCCGCAGGA	3	0.8307692307692307	TCGGTG	AC	4	CA	3	-1	11	ENSG00000182934	ENST00000332118.10	AGT	20	FALSE	FALSE	FALSE	FALSE	NGN	NA	NA
BE3	45.21372032	donor	13.32189974	45.21372032	TCTCTCACCGAAGGAGCCGC	3	0.8307692307692307	TCGGTG	AC	8	CA	7	-1	11	ENSG00000182934	ENST00000332118.10	AGG	16	FALSE	FALSE	FALSE	FALSE	NGN	NA	NA
BE3	34.17941953	donor	13.32189974	34.17941953	GCACTGACCTTGGCAAGATT	10	0.5234042553191489	AAGGTC	AC	8	GA	7	-1	11	ENSG00000182934	ENST00000332118.10	AGT	16	FALSE	FALSE	FALSE	FALSE	NGN	NA	NA
BE3	45.21372032	donor	13.32189974	45.21372032	GCTCTCACCAGCTGGTCCAC	12	0.40032733224222583	CTGGTG	AC	8	CA	7	-1	11	ENSG00000182934	ENST00000332118.10	GGC	16	FALSE	FALSE	FALSE	FALSE	NGN	NA	NA
BE3	51	donor	13.32189974	51	ACGTTTACCTTGTCATCAAT	13	0.3682487725040916	AAGGTA	AC	8	TA	7	-1	11	ENSG00000182934	ENST00000332118.10	GGT	16	FALSE	FALSE	FALSE	FALSE	NGN	NA	NA
ABE	12.24538259	acceptor	NA	12.24538259	TTCTCCACTTAGGTGGGAGC	14	0.3682487725040916	TAGGTG	NA	NA	TA	11	-1	11	ENSG00000182934	ENST00000332118.10	TGC	12	TRUE	FALSE	FALSE	FALSE	NGN	NA	NA
BE3	8.073878628	acceptor	8.073878628	NA	GCTCCCACCTAAGTGGAGAA	14	0.3682487725040916	TAGGTG	CC	9	NA	NA	-1	11	ENSG00000182934	ENST00000332118.10	AGA	17	TRUE	FALSE	FALSE	FALSE	NGN	NA	NA
BE3	51	donor	5.517150396	51	TTCCCCTACCTAGGTTTGGT	7	0.646481178396072	TAGGTA	AC	9	TA	8	-1	11	ENSG00000182934	ENST00000332118.10	AGA	15	FALSE	FALSE	FALSE	FALSE	NGN	NA	NA
BE3	17.08970976	donor	5.517150396	17.08970976	CGCTCTCACCAGCTGGTCCA	12	0.40032733224222583	CTGGTG	AC	9	CA	8	-1	11	ENSG00000182934	ENST00000332118.10	CGG	15	FALSE	FALSE	FALSE	FALSE	NGN	NA	NA
BE3	51	donor	5.517150396	51	CACGTTTACCTTGTCATCAA	13	0.3682487725040916	AAGGTA	AC	9	TA	8	-1	11	ENSG00000182934	ENST00000332118.10	TGG	15	FALSE	FALSE	FALSE	FALSE	NGN	NA	NA
BE3	7.939313984	donor	4.575197889	7.939313984	ACCTAGGTTTGGTAGAGTTT	7	0.646481178396072	TAGGTA	AC	2	TA	1	-1	11	ENSG00000182934	ENST00000332118.10	TGA	22	FALSE	FALSE	FALSE	FALSE	NGN	NA	NA
BE3	7.939313984	donor	4.575197889	7.939313984	ACCAAAAGCAATGGCTTCCA	11	0.45368248772504094	TTGGTA	AC	2	TA	1	-1	11	ENSG00000182934	ENST00000332118.10	TGG	22	FALSE	FALSE	FALSE	FALSE	NGN	NA	NA
BE3	48.98153034	donor	2.691292876	48.98153034	CCCCACTTACCACAAACACC	2	0.8841243862520458	GTGGTA	AC	10	TA	9	-1	11	ENSG00000182934	ENST00000332118.10	AGC	14	FALSE	FALSE	FALSE	FALSE	NGN	NA	NA
BE3	48.98153034	donor	2.691292876	48.98153034	TGCACTGTACCAAAAGCAAT	11	0.45368248772504094	TTGGTA	AC	10	TA	9	-1	11	ENSG00000182934	ENST00000332118.10	GGC	14	FALSE	FALSE	FALSE	FALSE	NGN	NA	NA
ABE	2.556728232	acceptor	NA	2.556728232	GGTGGGAGCTGCTATTTCTA	14	0.3682487725040916	TAGGTG	NA	NA	TA	-1	-1	11	ENSG00000182934	ENST00000332118.10	TGA	23	TRUE	FALSE	FALSE	FALSE	NGN	NA	NA
BE3	0.807387863	acceptor	0.807387863	NA	CCTAAGTGGAGAAAGAGGAC	14	0.3682487725040916	TAGGTG	CC	1	NA	NA	-1	11	ENSG00000182934	ENST00000332118.10	AGC	24	TRUE	FALSE	FALSE	FALSE	NGN	NA	NA
BE3	45.21372032	acceptor	45.21372032	NA	TCCCACCTAAGTGGAGAAAG	13	0.23360655737704916	TAGGTG	CC	7	NA	NA	-1	11	ENSG00000182934	ENST00000532259.1	AGG	19	TRUE	FALSE	FALSE	FALSE	NGN	NA	NA
BE3	44.13720317	donor	44.13720317	43.73350923	CTTACCAGGTTGATGTCCTC	5	0.6192622950819673	CTGGTA	AC	5	TA	4	-1	11	ENSG00000182934	ENST00000532259.1	AGA	19	FALSE	FALSE	FALSE	FALSE	NGN	NA	NA
BE3	44.13720317	donor	44.13720317	0.941952507	CTGACCTTGGCAAGATTAGT	9	0.4278688524590164	AAGGTC	AC	5	GA	4	-1	11	ENSG00000182934	ENST00000532259.1	AGA	19	FALSE	FALSE	FALSE	FALSE	NGN	NA	NA
BE3	43.3298153	acceptor	43.3298153	NA	CCCACCTAAGTGGAGAAAGA	13	0.23360655737704916	TAGGTG	CC	6	NA	NA	-1	11	ENSG00000182934	ENST00000532259.1	GGA	20	TRUE	FALSE	FALSE	FALSE	NGN	NA	NA
BE3	43.3298153	donor	38.21635884	43.3298153	CTCTCACCGAAGGAGCCGCA	2	0.8127049180327869	TCGGTG	AC	7	CA	6	-1	11	ENSG00000182934	ENST00000532259.1	GGA	17	FALSE	FALSE	FALSE	FALSE	NGN	NA	NA
BE3	53.69129288	donor	38.21635884	53.69129288	CCCCTACCTAGGTTTGGTAG	6	0.5819672131147541	TAGGTA	AC	7	TA	6	-1	11	ENSG00000182934	ENST00000532259.1	AGT	17	FALSE	FALSE	FALSE	FALSE	NGN	NA	NA
BE3	48.98153034	donor	26.91292876	48.98153034	ACTTACCAATGAGATGATCA	7	0.5336065573770492	TTGGTA	AC	6	TA	5	-1	11	ENSG00000182934	ENST00000532259.1	CGC	18	FALSE	FALSE	FALSE	FALSE	NGN	NA	NA
BE3	23.01055409	donor	23.01055409	11.16886544	TCACCGAAGGAGCCGCAGGA	2	0.8127049180327869	TCGGTG	AC	4	CA	3	-1	11	ENSG00000182934	ENST00000532259.1	AGT	20	FALSE	FALSE	FALSE	FALSE	NGN	NA	NA
BE3	45.21372032	donor	13.32189974	45.21372032	TCTCTCACCGAAGGAGCCGC	2	0.8127049180327869	TCGGTG	AC	8	CA	7	-1	11	ENSG00000182934	ENST00000532259.1	AGG	16	FALSE	FALSE	FALSE	FALSE	NGN	NA	NA
BE3	34.17941953	donor	13.32189974	34.17941953	GCACTGACCTTGGCAAGATT	9	0.4278688524590164	AAGGTC	AC	8	GA	7	-1	11	ENSG00000182934	ENST00000532259.1	AGT	16	FALSE	FALSE	FALSE	FALSE	NGN	NA	NA
BE3	45.21372032	donor	13.32189974	45.21372032	GCTCTCACCAGCTGGTCCAC	11	0.2737704918032787	CTGGTG	AC	8	CA	7	-1	11	ENSG00000182934	ENST00000532259.1	GGC	16	FALSE	FALSE	FALSE	FALSE	NGN	NA	NA
BE3	51	donor	13.32189974	51	ACGTTTACCTTGTCATCAAT	12	0.23360655737704916	AAGGTA	AC	8	TA	7	-1	11	ENSG00000182934	ENST00000532259.1	GGT	16	FALSE	FALSE	FALSE	FALSE	NGN	NA	NA
ABE	12.24538259	acceptor	NA	12.24538259	TTCTCCACTTAGGTGGGAGC	13	0.23360655737704916	TAGGTG	NA	NA	TA	11	-1	11	ENSG00000182934	ENST00000532259.1	TGC	12	TRUE	FALSE	FALSE	FALSE	NGN	NA	NA
BE3	8.073878628	acceptor	8.073878628	NA	GCTCCCACCTAAGTGGAGAA	13	0.23360655737704916	TAGGTG	CC	9	NA	NA	-1	11	ENSG00000182934	ENST00000532259.1	AGA	17	TRUE	FALSE	FALSE	FALSE	NGN	NA	NA
BE3	51	donor	5.517150396	51	TTCCCCTACCTAGGTTTGGT	6	0.5819672131147541	TAGGTA	AC	9	TA	8	-1	11	ENSG00000182934	ENST00000532259.1	AGA	15	FALSE	FALSE	FALSE	FALSE	NGN	NA	NA
BE3	17.08970976	donor	5.517150396	17.08970976	CGCTCTCACCAGCTGGTCCA	11	0.2737704918032787	CTGGTG	AC	9	CA	8	-1	11	ENSG00000182934	ENST00000532259.1	CGG	15	FALSE	FALSE	FALSE	FALSE	NGN	NA	NA
BE3	51	donor	5.517150396	51	CACGTTTACCTTGTCATCAA	12	0.23360655737704916	AAGGTA	AC	9	TA	8	-1	11	ENSG00000182934	ENST00000532259.1	TGG	15	FALSE	FALSE	FALSE	FALSE	NGN	NA	NA
BE3	7.939313984	donor	4.575197889	7.939313984	ACCTAGGTTTGGTAGAGTTT	6	0.5819672131147541	TAGGTA	AC	2	TA	1	-1	11	ENSG00000182934	ENST00000532259.1	TGA	22	FALSE	FALSE	FALSE	FALSE	NGN	NA	NA
BE3	7.939313984	donor	4.575197889	7.939313984	ACCAAAAGCAATGGCTTCCA	10	0.34057377049180326	TTGGTA	AC	2	TA	1	-1	11	ENSG00000182934	ENST00000532259.1	TGG	22	FALSE	FALSE	FALSE	FALSE	NGN	NA	NA
BE3	48.98153034	donor	2.691292876	48.98153034	TGCACTGTACCAAAAGCAAT	10	0.34057377049180326	TTGGTA	AC	10	TA	9	-1	11	ENSG00000182934	ENST00000532259.1	GGC	14	FALSE	FALSE	FALSE	FALSE	NGN	NA	NA
ABE	2.556728232	acceptor	NA	2.556728232	GGTGGGAGCTGCTATTTCTA	13	0.23360655737704916	TAGGTG	NA	NA	TA	-1	-1	11	ENSG00000182934	ENST00000532259.1	TGA	23	TRUE	FALSE	FALSE	FALSE	NGN	NA	NA
BE3	0.807387863	acceptor	0.807387863	NA	CCTAAGTGGAGAAAGAGGAC	13	0.23360655737704916	TAGGTG	CC	1	NA	NA	-1	11	ENSG00000182934	ENST00000532259.1	AGC	24	TRUE	FALSE	FALSE	FALSE	NGN	NA	NA
ABE	45.21372032	acceptor	NA	45.21372032	ACCCGCAGGTTCAGAGCGCC	11	0.3517100561510975	CAGGTT	NA	NA	CA	7	1	11	ENSG00000110074	ENST00000263578.9	TGG	16	TRUE	FALSE	FALSE	FALSE	NGN	NA	NA
BE3	44.13720317	donor	44.13720317	18.30079156	CTCACGTGTCACCTCTCCCT	6	0.5911179173047474	CACGTG	AC	5	CA	4	1	11	ENSG00000110074	ENST00000263578.9	GGC	19	FALSE	FALSE	FALSE	FALSE	NGN	NA	NA
BE3	44.13720317	donor	44.13720317	43.73350923	GTTACCTTCAGAGTCTCAAA	10	0.3517100561510975	AAGGTA	AC	5	TA	4	1	11	ENSG00000110074	ENST00000263578.9	AGC	19	FALSE	FALSE	FALSE	FALSE	NGN	NA	NA
ABE	43.3298153	acceptor	NA	43.3298153	CCCGCAGGTTCAGAGCGCCT	11	0.3517100561510975	CAGGTT	NA	NA	CA	6	1	11	ENSG00000110074	ENST00000263578.9	GGG	17	TRUE	FALSE	FALSE	FALSE	NGN	NA	NA
ABE	41.176781	acceptor	NA	41.176781	CCGCAGGTTCAGAGCGCCTG	11	0.3517100561510975	CAGGTT	NA	NA	CA	5	1	11	ENSG00000110074	ENST00000263578.9	GGC	18	TRUE	FALSE	FALSE	FALSE	NGN	NA	NA
BE3	53.69129288	donor	38.21635884	53.69129288	CACCTACATTGATGTTCCGT	3	0.7508933129147524	AATGTA	AC	7	TA	6	1	11	ENSG00000110074	ENST00000263578.9	AGA	17	FALSE	FALSE	FALSE	FALSE	NGN	NA	NA
BE3	43.3298153	donor	38.21635884	43.3298153	CACCCACCTCTGCACTTTCA	4	0.6906584992343032	GAGGTG	AC	7	CA	6	1	11	ENSG00000110074	ENST00000263578.9	CGT	17	FALSE	FALSE	FALSE	FALSE	NGN	NA	NA
BE3	43.3298153	donor	38.21635884	43.3298153	GCCTCACCATAAGACGCCAA	5	0.64267483409903	ATGGTG	AC	7	CA	6	1	11	ENSG00000110074	ENST00000263578.9	AGC	17	FALSE	FALSE	FALSE	FALSE	NGN	NA	NA
BE3	53.69129288	donor	38.21635884	53.69129288	AGCTTACCTCAGTGGGGCTA	9	0.4047983665135273	GAGGTA	AC	7	TA	6	1	11	ENSG00000110074	ENST00000263578.9	CGA	17	FALSE	FALSE	FALSE	FALSE	NGN	NA	NA
BE3	41.176781	donor	26.91292876	41.176781	ACTCACGTGTCACCTCTCCC	6	0.5911179173047474	CACGTG	AC	6	CA	5	1	11	ENSG00000110074	ENST00000263578.9	TGG	18	FALSE	FALSE	FALSE	FALSE	NGN	NA	NA
BE3	23.01055409	donor	23.01055409	11.16886544	CCACCTCTGCACTTTCACGT	4	0.6906584992343032	GAGGTG	AC	4	CA	3	1	11	ENSG00000110074	ENST00000263578.9	TGC	20	FALSE	FALSE	FALSE	FALSE	NGN	NA	NA
ABE	21.93403694	acceptor	NA	21.93403694	CAGGTTCAGAGCGCCTGGGC	11	0.3517100561510975	CAGGTT	NA	NA	CA	2	1	11	ENSG00000110074	ENST00000263578.9	CGG	21	TRUE	FALSE	FALSE	FALSE	NGN	NA	NA
BE3	12.24538259	donor	10.7651715	12.24538259	TACATTGATGTTCCGTAGAA	3	0.7508933129147524	AATGTA	AC	3	TA	2	1	11	ENSG00000110074	ENST00000263578.9	AGC	21	FALSE	FALSE	FALSE	FALSE	NGN	NA	NA
BE3	12.24538259	donor	10.7651715	12.24538259	TACCTTTTCCTCGGCTCCAC	8	0.4706482899438489	AAGGTA	AC	3	TA	2	1	11	ENSG00000110074	ENST00000263578.9	AGG	21	FALSE	FALSE	FALSE	FALSE	NGN	NA	NA
BE3	51	donor	5.517150396	51	GAAACTTACATGGACTTCAT	7	0.5523226135783563	CATGTA	AC	9	TA	8	1	11	ENSG00000110074	ENST00000263578.9	GGA	15	FALSE	FALSE	FALSE	FALSE	NGN	NA	NA
BE3	4.575197889	donor	4.575197889	0.807387863	ACGTGTCACCTCTCCCTGGC	6	0.5911179173047474	CACGTG	AC	2	CA	1	1	11	ENSG00000110074	ENST00000263578.9	AGA	22	FALSE	FALSE	FALSE	FALSE	NGN	NA	NA
BE3	7.939313984	donor	4.575197889	7.939313984	ACCTTTTCCTCGGCTCCACA	8	0.4706482899438489	AAGGTA	AC	2	TA	1	1	11	ENSG00000110074	ENST00000263578.9	GGT	22	FALSE	FALSE	FALSE	FALSE	NGN	NA	NA
BE3	7.939313984	donor	4.575197889	7.939313984	ACCTTCAGAGTCTCAAAAGC	10	0.3517100561510975	AAGGTA	AC	2	TA	1	1	11	ENSG00000110074	ENST00000263578.9	TGG	22	FALSE	FALSE	FALSE	FALSE	NGN	NA	NA
BE3	8.073878628	donor	2.691292876	8.073878628	CAGACCTCACCGTGTGGTCC	2	0.8070444104134763	ACGGTG	AC	10	CA	9	1	11	ENSG00000110074	ENST00000263578.9	CGT	14	FALSE	FALSE	FALSE	FALSE	NGN	NA	NA
BE3	48.98153034	donor	2.691292876	48.98153034	TTGCACCTACATTGATGTTC	3	0.7508933129147524	AATGTA	AC	10	TA	9	1	11	ENSG00000110074	ENST00000263578.9	CGT	14	FALSE	FALSE	FALSE	FALSE	NGN	NA	NA
BE3	48.98153034	donor	2.691292876	48.98153034	AGAAACTTACATGGACTTCA	7	0.5523226135783563	CATGTA	AC	10	TA	9	1	11	ENSG00000110074	ENST00000263578.9	TGG	14	FALSE	FALSE	FALSE	FALSE	NGN	NA	NA
