## Additional file 2 for "CRISPR-Cas9 cytidine and adenosine base editing of splice-sites mediates highly-efficient disruption of proteins in primary cells": protein_guides_1-95563_2018.09.06.tsv (part 205 of 370)

be	efficiency	splice_site	be_efficiency	abe_efficiency	guide	exon	position_score	full_motif	be_dinucleotide	be_position	abe_dinucleotide	abe_position	strand	chromosome_name	gene_id	id	pam	guide_position	last_exon	one_exon	upstream_utr_guide	downstream_utr_guide	pam_class	sa_seq_coord	sd_seq_coord
ABE	1.07651715	acceptor	NA	1.07651715	GTGCACCCGCAGGTTCAGAG	11	0.3517100561510975	CAGGTT	NA	NA	CA	11	1	11	ENSG00000110074	ENST00000263578.9	CGC	12	TRUE	FALSE	FALSE	FALSE	NGN	NA	NA
BE3	0.807387863	acceptor	0.807387863	NA	CCTGCGGGTGCACAAAACAC	11	0.3517100561510975	CAGGTT	CC	1	NA	NA	1	11	ENSG00000110074	ENST00000263578.9	TGG	24	TRUE	FALSE	FALSE	FALSE	NGN	NA	NA
ABE	0.807387863	acceptor	NA	0.807387863	AGGTTCAGAGCGCCTGGGCC	11	0.3517100561510975	CAGGTT	NA	NA	CA	1	1	11	ENSG00000110074	ENST00000263578.9	GGC	22	TRUE	FALSE	FALSE	FALSE	NGN	NA	NA
ABE	45.21372032	acceptor	NA	45.21372032	ACCCGCAGGTTCAGAGCGCC	10	0.28581510232886376	CAGGTT	NA	NA	CA	7	1	11	ENSG00000110074	ENST00000525770.5	TGG	16	TRUE	FALSE	FALSE	FALSE	NGN	NA	NA
BE3	44.13720317	donor	44.13720317	18.30079156	CTCACGTGTCACCTCTCCCT	5	0.6167960479887085	CACGTG	AC	5	CA	4	1	11	ENSG00000110074	ENST00000525770.5	GGC	19	FALSE	FALSE	FALSE	FALSE	NGN	NA	NA
BE3	44.13720317	donor	44.13720317	43.73350923	GTTACCTTCAGAGTCTCAAA	9	0.28581510232886376	AAGGTA	AC	5	TA	4	1	11	ENSG00000110074	ENST00000525770.5	AGC	19	FALSE	FALSE	FALSE	FALSE	NGN	NA	NA
ABE	43.3298153	acceptor	NA	43.3298153	CCCGCAGGTTCAGAGCGCCT	10	0.28581510232886376	CAGGTT	NA	NA	CA	6	1	11	ENSG00000110074	ENST00000525770.5	GGG	17	TRUE	FALSE	FALSE	FALSE	NGN	NA	NA
ABE	41.176781	acceptor	NA	41.176781	CCGCAGGTTCAGAGCGCCTG	10	0.28581510232886376	CAGGTT	NA	NA	CA	5	1	11	ENSG00000110074	ENST00000525770.5	GGC	18	TRUE	FALSE	FALSE	FALSE	NGN	NA	NA
BE3	53.69129288	donor	38.21635884	53.69129288	CACCTACATTGATGTTCCGT	2	0.8376852505292872	AATGTA	AC	7	TA	6	1	11	ENSG00000110074	ENST00000525770.5	AGA	17	FALSE	FALSE	FALSE	FALSE	NGN	NA	NA
BE3	43.3298153	donor	38.21635884	43.3298153	CACCCACCTCTGCACTTTCA	3	0.7544107268877911	GAGGTG	AC	7	CA	6	1	11	ENSG00000110074	ENST00000525770.5	CGT	17	FALSE	FALSE	FALSE	FALSE	NGN	NA	NA
BE3	43.3298153	donor	38.21635884	43.3298153	GCCTCACCATAAGACGCCAA	4	0.6880733944954128	ATGGTG	AC	7	CA	6	1	11	ENSG00000110074	ENST00000525770.5	AGC	17	FALSE	FALSE	FALSE	FALSE	NGN	NA	NA
BE3	53.69129288	donor	38.21635884	53.69129288	AGCTTACCTCAGTGGGGCTA	8	0.3592095977417078	GAGGTA	AC	7	TA	6	1	11	ENSG00000110074	ENST00000525770.5	CGA	17	FALSE	FALSE	FALSE	FALSE	NGN	NA	NA
BE3	41.176781	donor	26.91292876	41.176781	ACTCACGTGTCACCTCTCCC	5	0.6167960479887085	CACGTG	AC	6	CA	5	1	11	ENSG00000110074	ENST00000525770.5	TGG	18	FALSE	FALSE	FALSE	FALSE	NGN	NA	NA
BE3	23.01055409	donor	23.01055409	11.16886544	CCACCTCTGCACTTTCACGT	3	0.7544107268877911	GAGGTG	AC	4	CA	3	1	11	ENSG00000110074	ENST00000525770.5	TGC	20	FALSE	FALSE	FALSE	FALSE	NGN	NA	NA
ABE	21.93403694	acceptor	NA	21.93403694	CAGGTTCAGAGCGCCTGGGC	10	0.28581510232886376	CAGGTT	NA	NA	CA	2	1	11	ENSG00000110074	ENST00000525770.5	CGG	21	TRUE	FALSE	FALSE	FALSE	NGN	NA	NA
BE3	12.24538259	donor	10.7651715	12.24538259	TACATTGATGTTCCGTAGAA	2	0.8376852505292872	AATGTA	AC	3	TA	2	1	11	ENSG00000110074	ENST00000525770.5	AGC	21	FALSE	FALSE	FALSE	FALSE	NGN	NA	NA
BE3	12.24538259	donor	10.7651715	12.24538259	TACCTTTTCCTCGGCTCCAC	7	0.4502470007057163	AAGGTA	AC	3	TA	2	1	11	ENSG00000110074	ENST00000525770.5	AGG	21	FALSE	FALSE	FALSE	FALSE	NGN	NA	NA
BE3	51	donor	5.517150396	51	GAAACTTACATGGACTTCAT	6	0.5631616090331686	CATGTA	AC	9	TA	8	1	11	ENSG00000110074	ENST00000525770.5	GGA	15	FALSE	FALSE	FALSE	FALSE	NGN	NA	NA
BE3	4.575197889	donor	4.575197889	0.807387863	ACGTGTCACCTCTCCCTGGC	5	0.6167960479887085	CACGTG	AC	2	CA	1	1	11	ENSG00000110074	ENST00000525770.5	AGA	22	FALSE	FALSE	FALSE	FALSE	NGN	NA	NA
BE3	7.939313984	donor	4.575197889	7.939313984	ACCTTTTCCTCGGCTCCACA	7	0.4502470007057163	AAGGTA	AC	2	TA	1	1	11	ENSG00000110074	ENST00000525770.5	GGT	22	FALSE	FALSE	FALSE	FALSE	NGN	NA	NA
BE3	7.939313984	donor	4.575197889	7.939313984	ACCTTCAGAGTCTCAAAAGC	9	0.28581510232886376	AAGGTA	AC	2	TA	1	1	11	ENSG00000110074	ENST00000525770.5	TGG	22	FALSE	FALSE	FALSE	FALSE	NGN	NA	NA
BE3	48.98153034	donor	2.691292876	48.98153034	TTGCACCTACATTGATGTTC	2	0.8376852505292872	AATGTA	AC	10	TA	9	1	11	ENSG00000110074	ENST00000525770.5	CGT	14	FALSE	FALSE	FALSE	FALSE	NGN	NA	NA
BE3	48.98153034	donor	2.691292876	48.98153034	AGAAACTTACATGGACTTCA	6	0.5631616090331686	CATGTA	AC	10	TA	9	1	11	ENSG00000110074	ENST00000525770.5	TGG	14	FALSE	FALSE	FALSE	FALSE	NGN	NA	NA
ABE	1.07651715	acceptor	NA	1.07651715	GTGCACCCGCAGGTTCAGAG	10	0.28581510232886376	CAGGTT	NA	NA	CA	11	1	11	ENSG00000110074	ENST00000525770.5	CGC	12	TRUE	FALSE	FALSE	FALSE	NGN	NA	NA
BE3	0.807387863	acceptor	0.807387863	NA	CCTGCGGGTGCACAAAACAC	10	0.28581510232886376	CAGGTT	CC	1	NA	NA	1	11	ENSG00000110074	ENST00000525770.5	TGG	24	TRUE	FALSE	FALSE	FALSE	NGN	NA	NA
ABE	0.807387863	acceptor	NA	0.807387863	AGGTTCAGAGCGCCTGGGCC	10	0.28581510232886376	CAGGTT	NA	NA	CA	1	1	11	ENSG00000110074	ENST00000525770.5	GGC	22	TRUE	FALSE	FALSE	FALSE	NGN	NA	NA
ABE	45.21372032	acceptor	NA	45.21372032	ACCCGCAGGTTCAGAGCGCC	10	0.3622857142857143	CAGGTT	NA	NA	CA	7	1	11	ENSG00000110074	ENST00000527004.5	TGG	16	TRUE	FALSE	FALSE	FALSE	NGN	NA	NA
BE3	44.13720317	donor	44.13720317	18.30079156	CTCACGTGTCACCTCTCCCT	5	0.6302857142857143	CACGTG	AC	5	CA	4	1	11	ENSG00000110074	ENST00000527004.5	GGC	19	FALSE	FALSE	FALSE	FALSE	NGN	NA	NA
BE3	44.13720317	donor	44.13720317	43.73350923	GTTACCTTCAGAGTCTCAAA	9	0.3622857142857143	AAGGTA	AC	5	TA	4	1	11	ENSG00000110074	ENST00000527004.5	AGC	19	FALSE	FALSE	FALSE	FALSE	NGN	NA	NA
ABE	43.3298153	acceptor	NA	43.3298153	CCCGCAGGTTCAGAGCGCCT	10	0.3622857142857143	CAGGTT	NA	NA	CA	6	1	11	ENSG00000110074	ENST00000527004.5	GGG	17	TRUE	FALSE	FALSE	FALSE	NGN	NA	NA
ABE	41.176781	acceptor	NA	41.176781	CCGCAGGTTCAGAGCGCCTG	10	0.3622857142857143	CAGGTT	NA	NA	CA	5	1	11	ENSG00000110074	ENST00000527004.5	GGC	18	TRUE	FALSE	FALSE	FALSE	NGN	NA	NA
BE3	53.69129288	donor	38.21635884	53.69129288	CACCTACATTGATGTTCCGT	3	0.7537142857142858	AATGTA	AC	7	TA	6	1	11	ENSG00000110074	ENST00000527004.5	AGA	17	FALSE	FALSE	FALSE	FALSE	NGN	NA	NA
BE3	43.3298153	donor	38.21635884	43.3298153	CACCCACCTCTGCACTTTCA	4	0.688	GAGGTG	AC	7	CA	6	1	11	ENSG00000110074	ENST00000527004.5	CGT	17	FALSE	FALSE	FALSE	FALSE	NGN	NA	NA
BE3	53.69129288	donor	38.21635884	53.69129288	AGCTTACCTCAGTGGGGCTA	8	0.4217142857142857	GAGGTA	AC	7	TA	6	1	11	ENSG00000110074	ENST00000527004.5	CGA	17	FALSE	FALSE	FALSE	FALSE	NGN	NA	NA
BE3	41.176781	donor	26.91292876	41.176781	ACTCACGTGTCACCTCTCCC	5	0.6302857142857143	CACGTG	AC	6	CA	5	1	11	ENSG00000110074	ENST00000527004.5	TGG	18	FALSE	FALSE	FALSE	FALSE	NGN	NA	NA
BE3	23.01055409	donor	23.01055409	11.16886544	CCACCTCTGCACTTTCACGT	4	0.688	GAGGTG	AC	4	CA	3	1	11	ENSG00000110074	ENST00000527004.5	TGC	20	FALSE	FALSE	FALSE	FALSE	NGN	NA	NA
ABE	21.93403694	acceptor	NA	21.93403694	CAGGTTCAGAGCGCCTGGGC	10	0.3622857142857143	CAGGTT	NA	NA	CA	2	1	11	ENSG00000110074	ENST00000527004.5	CGG	21	TRUE	FALSE	FALSE	FALSE	NGN	NA	NA
BE3	12.24538259	donor	10.7651715	12.24538259	TACATTGATGTTCCGTAGAA	3	0.7537142857142858	AATGTA	AC	3	TA	2	1	11	ENSG00000110074	ENST00000527004.5	AGC	21	FALSE	FALSE	FALSE	FALSE	NGN	NA	NA
BE3	12.24538259	donor	10.7651715	12.24538259	TACCTTTTCCTCGGCTCCAC	7	0.49542857142857144	AAGGTA	AC	3	TA	2	1	11	ENSG00000110074	ENST00000527004.5	AGG	21	FALSE	FALSE	FALSE	FALSE	NGN	NA	NA
BE3	51	donor	5.517150396	51	GAAACTTACATGGACTTCAT	6	0.5868571428571429	CATGTA	AC	9	TA	8	1	11	ENSG00000110074	ENST00000527004.5	GGA	15	FALSE	FALSE	FALSE	FALSE	NGN	NA	NA
BE3	4.575197889	donor	4.575197889	0.807387863	ACGTGTCACCTCTCCCTGGC	5	0.6302857142857143	CACGTG	AC	2	CA	1	1	11	ENSG00000110074	ENST00000527004.5	AGA	22	FALSE	FALSE	FALSE	FALSE	NGN	NA	NA
BE3	7.939313984	donor	4.575197889	7.939313984	ACCTTTTCCTCGGCTCCACA	7	0.49542857142857144	AAGGTA	AC	2	TA	1	1	11	ENSG00000110074	ENST00000527004.5	GGT	22	FALSE	FALSE	FALSE	FALSE	NGN	NA	NA
BE3	7.939313984	donor	4.575197889	7.939313984	ACCTTCAGAGTCTCAAAAGC	9	0.3622857142857143	AAGGTA	AC	2	TA	1	1	11	ENSG00000110074	ENST00000527004.5	TGG	22	FALSE	FALSE	FALSE	FALSE	NGN	NA	NA
BE3	8.073878628	donor	2.691292876	8.073878628	CAGACCTCACCGTGTGGTCC	2	0.8165714285714285	ACGGTG	AC	10	CA	9	1	11	ENSG00000110074	ENST00000527004.5	CGT	14	FALSE	FALSE	FALSE	FALSE	NGN	NA	NA
BE3	48.98153034	donor	2.691292876	48.98153034	TTGCACCTACATTGATGTTC	3	0.7537142857142858	AATGTA	AC	10	TA	9	1	11	ENSG00000110074	ENST00000527004.5	CGT	14	FALSE	FALSE	FALSE	FALSE	NGN	NA	NA
BE3	48.98153034	donor	2.691292876	48.98153034	AGAAACTTACATGGACTTCA	6	0.5868571428571429	CATGTA	AC	10	TA	9	1	11	ENSG00000110074	ENST00000527004.5	TGG	14	FALSE	FALSE	FALSE	FALSE	NGN	NA	NA
ABE	1.07651715	acceptor	NA	1.07651715	GTGCACCCGCAGGTTCAGAG	10	0.3622857142857143	CAGGTT	NA	NA	CA	11	1	11	ENSG00000110074	ENST00000527004.5	CGC	12	TRUE	FALSE	FALSE	FALSE	NGN	NA	NA
BE3	0.807387863	acceptor	0.807387863	NA	CCTGCGGGTGCACAAAACAC	10	0.3622857142857143	CAGGTT	CC	1	NA	NA	1	11	ENSG00000110074	ENST00000527004.5	TGG	24	TRUE	FALSE	FALSE	FALSE	NGN	NA	NA
ABE	0.807387863	acceptor	NA	0.807387863	AGGTTCAGAGCGCCTGGGCC	10	0.3622857142857143	CAGGTT	NA	NA	CA	1	1	11	ENSG00000110074	ENST00000527004.5	GGC	22	TRUE	FALSE	FALSE	FALSE	NGN	NA	NA
ABE	45.21372032	acceptor	NA	45.21372032	ACCCGCAGGTTCAGAGCGCC	11	0.27342888643880925	CAGGTT	NA	NA	CA	7	1	11	ENSG00000110074	ENST00000532125.1	TGG	16	TRUE	FALSE	FALSE	FALSE	NGN	NA	NA
BE3	44.13720317	donor	44.13720317	18.30079156	CTCACGTGTCACCTCTCCCT	6	0.531973539140022	CACGTG	AC	5	CA	4	1	11	ENSG00000110074	ENST00000532125.1	GGC	19	FALSE	FALSE	FALSE	FALSE	NGN	NA	NA
BE3	44.13720317	donor	44.13720317	43.73350923	GTTACCTTCAGAGTCTCAAA	10	0.27342888643880925	AAGGTA	AC	5	TA	4	1	11	ENSG00000110074	ENST00000532125.1	AGC	19	FALSE	FALSE	FALSE	FALSE	NGN	NA	NA
ABE	43.3298153	acceptor	NA	43.3298153	CCCGCAGGTTCAGAGCGCCT	11	0.27342888643880925	CAGGTT	NA	NA	CA	6	1	11	ENSG00000110074	ENST00000532125.1	GGG	17	TRUE	FALSE	FALSE	FALSE	NGN	NA	NA
ABE	41.176781	acceptor	NA	41.176781	CCGCAGGTTCAGAGCGCCTG	11	0.27342888643880925	CAGGTT	NA	NA	CA	5	1	11	ENSG00000110074	ENST00000532125.1	GGC	18	TRUE	FALSE	FALSE	FALSE	NGN	NA	NA
BE3	53.69129288	donor	38.21635884	53.69129288	CACCTACATTGATGTTCCGT	3	0.7045203969128997	AATGTA	AC	7	TA	6	1	11	ENSG00000110074	ENST00000532125.1	AGA	17	FALSE	FALSE	FALSE	FALSE	NGN	NA	NA
BE3	43.3298153	donor	38.21635884	43.3298153	CACCCACCTCTGCACTTTCA	4	0.639470782800441	GAGGTG	AC	7	CA	6	1	11	ENSG00000110074	ENST00000532125.1	CGT	17	FALSE	FALSE	FALSE	FALSE	NGN	NA	NA
BE3	43.3298153	donor	38.21635884	43.3298153	GCCTCACCATAAGACGCCAA	5	0.587651598676957	ATGGTG	AC	7	CA	6	1	11	ENSG00000110074	ENST00000532125.1	AGC	17	FALSE	FALSE	FALSE	FALSE	NGN	NA	NA
BE3	53.69129288	donor	38.21635884	53.69129288	AGCTTACCTCAGTGGGGCTA	9	0.3307607497243661	GAGGTA	AC	7	TA	6	1	11	ENSG00000110074	ENST00000532125.1	CGA	17	FALSE	FALSE	FALSE	FALSE	NGN	NA	NA
BE3	41.176781	donor	26.91292876	41.176781	ACTCACGTGTCACCTCTCCC	6	0.531973539140022	CACGTG	AC	6	CA	5	1	11	ENSG00000110074	ENST00000532125.1	TGG	18	FALSE	FALSE	FALSE	FALSE	NGN	NA	NA
BE3	23.01055409	donor	23.01055409	11.16886544	CCACCTCTGCACTTTCACGT	4	0.639470782800441	GAGGTG	AC	4	CA	3	1	11	ENSG00000110074	ENST00000532125.1	TGC	20	FALSE	FALSE	FALSE	FALSE	NGN	NA	NA
ABE	21.93403694	acceptor	NA	21.93403694	CAGGTTCAGAGCGCCTGGGC	11	0.27342888643880925	CAGGTT	NA	NA	CA	2	1	11	ENSG00000110074	ENST00000532125.1	CGG	21	TRUE	FALSE	FALSE	FALSE	NGN	NA	NA
BE3	12.24538259	donor	10.7651715	12.24538259	TACATTGATGTTCCGTAGAA	3	0.7045203969128997	AATGTA	AC	3	TA	2	1	11	ENSG00000110074	ENST00000532125.1	AGC	21	FALSE	FALSE	FALSE	FALSE	NGN	NA	NA
BE3	12.24538259	donor	10.7651715	12.24538259	TACCTTTTCCTCGGCTCCAC	8	0.4018743109151047	AAGGTA	AC	3	TA	2	1	11	ENSG00000110074	ENST00000532125.1	AGG	21	FALSE	FALSE	FALSE	FALSE	NGN	NA	NA
BE3	51	donor	5.517150396	51	GAAACTTACATGGACTTCAT	7	0.49007717750826907	CATGTA	AC	9	TA	8	1	11	ENSG00000110074	ENST00000532125.1	GGA	15	FALSE	FALSE	FALSE	FALSE	NGN	NA	NA
BE3	4.575197889	donor	4.575197889	0.807387863	ACGTGTCACCTCTCCCTGGC	6	0.531973539140022	CACGTG	AC	2	CA	1	1	11	ENSG00000110074	ENST00000532125.1	AGA	22	FALSE	FALSE	FALSE	FALSE	NGN	NA	NA
BE3	7.939313984	donor	4.575197889	7.939313984	ACCTTTTCCTCGGCTCCACA	8	0.4018743109151047	AAGGTA	AC	2	TA	1	1	11	ENSG00000110074	ENST00000532125.1	GGT	22	FALSE	FALSE	FALSE	FALSE	NGN	NA	NA
BE3	7.939313984	donor	4.575197889	7.939313984	ACCTTCAGAGTCTCAAAAGC	10	0.27342888643880925	AAGGTA	AC	2	TA	1	1	11	ENSG00000110074	ENST00000532125.1	TGG	22	FALSE	FALSE	FALSE	FALSE	NGN	NA	NA
BE3	8.073878628	donor	2.691292876	8.073878628	CAGACCTCACCGTGTGGTCC	2	0.7651598676957001	ACGGTG	AC	10	CA	9	1	11	ENSG00000110074	ENST00000532125.1	CGT	14	FALSE	FALSE	FALSE	FALSE	NGN	NA	NA
BE3	48.98153034	donor	2.691292876	48.98153034	TTGCACCTACATTGATGTTC	3	0.7045203969128997	AATGTA	AC	10	TA	9	1	11	ENSG00000110074	ENST00000532125.1	CGT	14	FALSE	FALSE	FALSE	FALSE	NGN	NA	NA
BE3	48.98153034	donor	2.691292876	48.98153034	AGAAACTTACATGGACTTCA	7	0.49007717750826907	CATGTA	AC	10	TA	9	1	11	ENSG00000110074	ENST00000532125.1	TGG	14	FALSE	FALSE	FALSE	FALSE	NGN	NA	NA
ABE	1.07651715	acceptor	NA	1.07651715	GTGCACCCGCAGGTTCAGAG	11	0.27342888643880925	CAGGTT	NA	NA	CA	11	1	11	ENSG00000110074	ENST00000532125.1	CGC	12	TRUE	FALSE	FALSE	FALSE	NGN	NA	NA
BE3	0.807387863	acceptor	0.807387863	NA	CCTGCGGGTGCACAAAACAC	11	0.27342888643880925	CAGGTT	CC	1	NA	NA	1	11	ENSG00000110074	ENST00000532125.1	TGG	24	TRUE	FALSE	FALSE	FALSE	NGN	NA	NA
ABE	0.807387863	acceptor	NA	0.807387863	AGGTTCAGAGCGCCTGGGCC	11	0.27342888643880925	CAGGTT	NA	NA	CA	1	1	11	ENSG00000110074	ENST00000532125.1	GGC	22	TRUE	FALSE	FALSE	FALSE	NGN	NA	NA
ABE	45.21372032	acceptor	NA	45.21372032	CCCCACAGACTGGTTCAGGC	6	0.23782559456398644	CAGACT	NA	NA	CA	7	1	11	ENSG00000150455	ENST00000488598.5	AGA	16	TRUE	FALSE	FALSE	FALSE	NGN	NA	NA
BE3	43.73350923	acceptor	43.73350923	NA	AGTCTGTGGGGGAGAAACAC	6	0.23782559456398644	CAGACT	TC	4	NA	NA	1	11	ENSG00000150455	ENST00000488598.5	TGC	22	TRUE	FALSE	FALSE	FALSE	NGN	NA	NA
BE3	53.69129288	donor	38.21635884	53.69129288	GACTTACAGGGTATGAGCTC	3	0.5798414496036239	CCTGTA	AC	7	TA	6	1	11	ENSG00000150455	ENST00000488598.5	AGC	17	FALSE	FALSE	FALSE	FALSE	NGN	NA	NA
BE3	43.3298153	donor	38.21635884	43.3298153	AACCCACACTCTGGAGTCAG	5	0.23782559456398644	AGTGTG	AC	7	CA	6	1	11	ENSG00000150455	ENST00000488598.5	GGA	17	FALSE	FALSE	FALSE	FALSE	NGN	NA	NA
BE3	41.176781	donor	26.91292876	41.176781	ACTCACCAGCCATCTTGCCT	4	0.4009060022650056	CTGGTG	AC	6	CA	5	1	11	ENSG00000150455	ENST00000488598.5	AGA	18	FALSE	FALSE	FALSE	FALSE	NGN	NA	NA
BE3	23.01055409	donor	23.01055409	11.16886544	TCACCAGCCATCTTGCCTAG	4	0.4009060022650056	CTGGTG	AC	4	CA	3	1	11	ENSG00000150455	ENST00000488598.5	AGG	20	FALSE	FALSE	FALSE	FALSE	NGN	NA	NA
BE3	45.21372032	donor	13.32189974	45.21372032	GAACCCACACTCTGGAGTCA	5	0.23782559456398644	AGTGTG	AC	8	CA	7	1	11	ENSG00000150455	ENST00000488598.5	GGG	16	FALSE	FALSE	FALSE	FALSE	NGN	NA	NA
BE3	12.24538259	donor	10.7651715	12.24538259	TACAGGGTATGAGCTCAGCA	3	0.5798414496036239	CCTGTA	AC	3	TA	2	1	11	ENSG00000150455	ENST00000488598.5	TGA	21	FALSE	FALSE	FALSE	FALSE	NGN	NA	NA
BE3	21.93403694	donor	10.7651715	21.93403694	CACCAGCCATCTTGCCTAGA	4	0.4009060022650056	CTGGTG	AC	3	CA	2	1	11	ENSG00000150455	ENST00000488598.5	GGC	21	FALSE	FALSE	FALSE	FALSE	NGN	NA	NA
BE3	7.939313984	acceptor	7.939313984	NA	CCTGAACCAGTCTGTGGGGG	6	0.23782559456398644	CAGACT	TC	12	NA	NA	1	11	ENSG00000150455	ENST00000488598.5	AGA	14	TRUE	FALSE	FALSE	FALSE	NGN	NA	NA
BE3	17.08970976	donor	5.517150396	17.08970976	AGAACCCACACTCTGGAGTC	5	0.23782559456398644	AGTGTG	AC	9	CA	8	1	11	ENSG00000150455	ENST00000488598.5	AGG	15	FALSE	FALSE	FALSE	FALSE	NGN	NA	NA
BE3	4.575197889	donor	4.575197889	0.807387863	ACACTCTGGAGTCAGGGACA	5	0.23782559456398644	AGTGTG	AC	2	CA	1	1	11	ENSG00000150455	ENST00000488598.5	CGG	22	FALSE	FALSE	FALSE	FALSE	NGN	NA	NA
ABE	2.960422164	acceptor	NA	2.960422164	CTCCCCCACAGACTGGTTCA	6	0.23782559456398644	CAGACT	NA	NA	CA	10	1	11	ENSG00000150455	ENST00000488598.5	GGC	13	TRUE	FALSE	FALSE	FALSE	NGN	NA	NA
ABE	1.07651715	acceptor	NA	1.07651715	TCTCCCCCACAGACTGGTTC	6	0.23782559456398644	CAGACT	NA	NA	CA	11	1	11	ENSG00000150455	ENST00000488598.5	AGG	12	TRUE	FALSE	FALSE	FALSE	NGN	NA	NA
ABE	0.807387863	acceptor	NA	0.807387863	AGACTGGTTCAGGCAGACCC	6	0.23782559456398644	CAGACT	NA	NA	CA	1	1	11	ENSG00000150455	ENST00000488598.5	TGC	22	TRUE	FALSE	FALSE	FALSE	NGN	NA	NA
ABE	41.176781	acceptor	NA	41.176781	TTTCAGATCTGCAGACACTC	5	0.5776255707762556	CAGATC	NA	NA	CA	5	1	11	ENSG00000150455	ENST00000392679.5	AGT	18	TRUE	FALSE	FALSE	FALSE	NGN	NA	NA
BE3	53.69129288	donor	38.21635884	53.69129288	GACTTACAGGGTATGAGCTC	2	0.9136986301369863	CCTGTA	AC	7	TA	6	1	11	ENSG00000150455	ENST00000392679.5	AGC	17	FALSE	FALSE	FALSE	FALSE	NGN	NA	NA
BE3	41.176781	donor	26.91292876	41.176781	ACTCACCAGCCATCTTGCCT	3	0.8415525114155251	CTGGTG	AC	6	CA	5	1	11	ENSG00000150455	ENST00000392679.5	AGA	18	FALSE	FALSE	FALSE	FALSE	NGN	NA	NA
BE3	23.01055409	donor	23.01055409	11.16886544	TCACCAGCCATCTTGCCTAG	3	0.8415525114155251	CTGGTG	AC	4	CA	3	1	11	ENSG00000150455	ENST00000392679.5	AGG	20	FALSE	FALSE	FALSE	FALSE	NGN	NA	NA
ABE	21.93403694	acceptor	NA	21.93403694	CAGATCTGCAGACACTCAGT	5	0.5776255707762556	CAGATC	NA	NA	CA	2	1	11	ENSG00000150455	ENST00000392679.5	TGA	21	TRUE	FALSE	FALSE	FALSE	NGN	NA	NA
BE3	12.24538259	acceptor	12.24538259	NA	ATCTGAAAGAGACCAATCAC	5	0.5776255707762556	CAGATC	TC	2	NA	NA	1	11	ENSG00000150455	ENST00000392679.5	AGC	23	TRUE	FALSE	FALSE	FALSE	NGN	NA	NA
BE3	12.24538259	donor	10.7651715	12.24538259	TACAGGGTATGAGCTCAGCA	2	0.9136986301369863	CCTGTA	AC	3	TA	2	1	11	ENSG00000150455	ENST00000392679.5	TGA	21	FALSE	FALSE	FALSE	FALSE	NGN	NA	NA
BE3	21.93403694	donor	10.7651715	21.93403694	CACCAGCCATCTTGCCTAGA	3	0.8415525114155251	CTGGTG	AC	3	CA	2	1	11	ENSG00000150455	ENST00000392679.5	GGC	21	FALSE	FALSE	FALSE	FALSE	NGN	NA	NA
BE3	7.939313984	donor	4.575197889	7.939313984	ACAACGCATGACAGCTTCTT	4	0.5776255707762556	GTTGTA	AC	2	TA	1	1	11	ENSG00000150455	ENST00000392679.5	TGA	22	FALSE	FALSE	FALSE	FALSE	NGN	NA	NA
BE3	48.98153034	donor	2.691292876	48.98153034	AGTAGCTTACAACGCATGAC	4	0.5776255707762556	GTTGTA	AC	10	TA	9	1	11	ENSG00000150455	ENST00000392679.5	AGC	14	FALSE	FALSE	FALSE	FALSE	NGN	NA	NA
ABE	45.21372032	acceptor	NA	45.21372032	CCCCACAGACTGGTTCAGGC	5	0.6092136616362192	CAGACT	NA	NA	CA	7	1	11	ENSG00000150455	ENST00000392678.7	AGA	16	TRUE	FALSE	FALSE	FALSE	NGN	NA	NA
BE3	43.73350923	acceptor	43.73350923	NA	AGTCTGTGGGGGAGAAACAC	5	0.6092136616362192	CAGACT	TC	4	NA	NA	1	11	ENSG00000150455	ENST00000392678.7	TGC	22	TRUE	FALSE	FALSE	FALSE	NGN	NA	NA
BE3	53.69129288	donor	38.21635884	53.69129288	GACTTACAGGGTATGAGCTC	3	0.7347100873709294	CCTGTA	AC	7	TA	6	1	11	ENSG00000150455	ENST00000392678.7	AGC	17	FALSE	FALSE	FALSE	FALSE	NGN	NA	NA
BE3	41.176781	donor	26.91292876	41.176781	ACTCACCAGCCATCTTGCCT	4	0.6092136616362192	CTGGTG	AC	6	CA	5	1	11	ENSG00000150455	ENST00000392678.7	AGA	18	FALSE	FALSE	FALSE	FALSE	NGN	NA	NA
BE3	23.01055409	donor	23.01055409	11.16886544	TCACCAGCCATCTTGCCTAG	4	0.6092136616362192	CTGGTG	AC	4	CA	3	1	11	ENSG00000150455	ENST00000392678.7	AGG	20	FALSE	FALSE	FALSE	FALSE	NGN	NA	NA
BE3	12.24538259	donor	10.7651715	12.24538259	TACAGGGTATGAGCTCAGCA	3	0.7347100873709294	CCTGTA	AC	3	TA	2	1	11	ENSG00000150455	ENST00000392678.7	TGA	21	FALSE	FALSE	FALSE	FALSE	NGN	NA	NA
BE3	21.93403694	donor	10.7651715	21.93403694	CACCAGCCATCTTGCCTAGA	4	0.6092136616362192	CTGGTG	AC	3	CA	2	1	11	ENSG00000150455	ENST00000392678.7	GGC	21	FALSE	FALSE	FALSE	FALSE	NGN	NA	NA
BE3	7.939313984	acceptor	7.939313984	NA	CCTGAACCAGTCTGTGGGGG	5	0.6092136616362192	CAGACT	TC	12	NA	NA	1	11	ENSG00000150455	ENST00000392678.7	AGA	14	TRUE	FALSE	FALSE	FALSE	NGN	NA	NA
ABE	2.960422164	acceptor	NA	2.960422164	CTCCCCCACAGACTGGTTCA	5	0.6092136616362192	CAGACT	NA	NA	CA	10	1	11	ENSG00000150455	ENST00000392678.7	GGC	13	TRUE	FALSE	FALSE	FALSE	NGN	NA	NA
ABE	1.07651715	acceptor	NA	1.07651715	TCTCCCCCACAGACTGGTTC	5	0.6092136616362192	CAGACT	NA	NA	CA	11	1	11	ENSG00000150455	ENST00000392678.7	AGG	12	TRUE	FALSE	FALSE	FALSE	NGN	NA	NA
ABE	0.807387863	acceptor	NA	0.807387863	AGACTGGTTCAGGCAGACCC	5	0.6092136616362192	CAGACT	NA	NA	CA	1	1	11	ENSG00000150455	ENST00000392678.7	TGC	22	TRUE	FALSE	FALSE	FALSE	NGN	NA	NA
BE3	44.13720317	donor	44.13720317	18.30079156	CCCACCGTAGTGACAGAGGA	2	0.9093113482056256	ACGGTG	AC	5	CA	4	1	11	ENSG00000150455	ENST00000392680.6	TGT	19	FALSE	FALSE	FALSE	FALSE	NGN	NA	NA
ABE	41.176781	acceptor	NA	41.176781	TTTCAGATCTGCAGACACTC	6	0.492725509214355	CAGATC	NA	NA	CA	5	1	11	ENSG00000150455	ENST00000392680.6	AGT	18	TRUE	FALSE	FALSE	FALSE	NGN	NA	NA
BE3	53.69129288	donor	38.21635884	53.69129288	GACTTACAGGGTATGAGCTC	3	0.8496605237633366	CCTGTA	AC	7	TA	6	1	11	ENSG00000150455	ENST00000392680.6	AGC	17	FALSE	FALSE	FALSE	FALSE	NGN	NA	NA
BE3	41.176781	donor	26.91292876	41.176781	ACTCACCAGCCATCTTGCCT	4	0.7730358874878759	CTGGTG	AC	6	CA	5	1	11	ENSG00000150455	ENST00000392680.6	AGA	18	FALSE	FALSE	FALSE	FALSE	NGN	NA	NA
BE3	23.01055409	donor	23.01055409	11.16886544	TCACCAGCCATCTTGCCTAG	4	0.7730358874878759	CTGGTG	AC	4	CA	3	1	11	ENSG00000150455	ENST00000392680.6	AGG	20	FALSE	FALSE	FALSE	FALSE	NGN	NA	NA
ABE	21.93403694	acceptor	NA	21.93403694	CAGATCTGCAGACACTCAGT	6	0.492725509214355	CAGATC	NA	NA	CA	2	1	11	ENSG00000150455	ENST00000392680.6	TGA	21	TRUE	FALSE	FALSE	FALSE	NGN	NA	NA
BE3	45.21372032	donor	13.32189974	45.21372032	TTTCCCACCGTAGTGACAGA	2	0.9093113482056256	ACGGTG	AC	8	CA	7	1	11	ENSG00000150455	ENST00000392680.6	GGA	16	FALSE	FALSE	FALSE	FALSE	NGN	NA	NA
BE3	12.24538259	acceptor	12.24538259	NA	ATCTGAAAGAGACCAATCAC	6	0.492725509214355	CAGATC	TC	2	NA	NA	1	11	ENSG00000150455	ENST00000392680.6	AGC	23	TRUE	FALSE	FALSE	FALSE	NGN	NA	NA
BE3	12.24538259	donor	10.7651715	12.24538259	TACAGGGTATGAGCTCAGCA	3	0.8496605237633366	CCTGTA	AC	3	TA	2	1	11	ENSG00000150455	ENST00000392680.6	TGA	21	FALSE	FALSE	FALSE	FALSE	NGN	NA	NA
BE3	21.93403694	donor	10.7651715	21.93403694	CACCAGCCATCTTGCCTAGA	4	0.7730358874878759	CTGGTG	AC	3	CA	2	1	11	ENSG00000150455	ENST00000392680.6	GGC	21	FALSE	FALSE	FALSE	FALSE	NGN	NA	NA
BE3	17.08970976	donor	5.517150396	17.08970976	TTTTCCCACCGTAGTGACAG	2	0.9093113482056256	ACGGTG	AC	9	CA	8	1	11	ENSG00000150455	ENST00000392680.6	AGG	15	FALSE	FALSE	FALSE	FALSE	NGN	NA	NA
BE3	7.939313984	donor	4.575197889	7.939313984	ACAACGCATGACAGCTTCTT	5	0.492725509214355	GTTGTA	AC	2	TA	1	1	11	ENSG00000150455	ENST00000392680.6	TGA	22	FALSE	FALSE	FALSE	FALSE	NGN	NA	NA
BE3	48.98153034	donor	2.691292876	48.98153034	AGTAGCTTACAACGCATGAC	5	0.492725509214355	GTTGTA	AC	10	TA	9	1	11	ENSG00000150455	ENST00000392680.6	AGC	14	FALSE	FALSE	FALSE	FALSE	NGN	NA	NA
ABE	51	acceptor	NA	51	TTTTTTTAGTCTTGCTCTGT	4	0.2619366354306113	TAGTCT	NA	NA	TA	8	1	11	ENSG00000150455	ENST00000479770.1	CGC	15	TRUE	FALSE	FALSE	FALSE	NGN	NA	NA
ABE	32.02638522	acceptor	NA	32.02638522	TTAGTCTTGCTCTGTCGCCC	4	0.2619366354306113	TAGTCT	NA	NA	TA	3	1	11	ENSG00000150455	ENST00000479770.1	AGG	20	TRUE	FALSE	FALSE	FALSE	NGN	NA	NA
BE3	48.98153034	donor	26.91292876	48.98153034	ACTTACTGAGAACAGATGAA	3	0.2619366354306113	TCAGTA	AC	6	TA	5	1	11	ENSG00000150455	ENST00000479770.1	TGA	18	FALSE	FALSE	FALSE	FALSE	NGN	NA	NA
BE3	23.01055409	acceptor	23.01055409	NA	AGACTAAAAAAAAAAAAAAA	4	0.2619366354306113	TAGTCT	AC	4	NA	NA	1	11	ENSG00000150455	ENST00000479770.1	AGA	22	TRUE	FALSE	FALSE	FALSE	NGN	NA	NA
ABE	12.24538259	acceptor	NA	12.24538259	TTTTTTTTTTAGTCTTGCTC	4	0.2619366354306113	TAGTCT	NA	NA	TA	11	1	11	ENSG00000150455	ENST00000479770.1	TGT	12	TRUE	FALSE	FALSE	FALSE	NGN	NA	NA
ABE	12.24538259	acceptor	NA	12.24538259	TAGTCTTGCTCTGTCGCCCA	4	0.2619366354306113	TAGTCT	NA	NA	TA	2	1	11	ENSG00000150455	ENST00000479770.1	GGC	21	TRUE	FALSE	FALSE	FALSE	NGN	NA	NA
BE3	7.939313984	donor	4.575197889	7.939313984	ACAACGCATGACAGCTTCTT	2	0.6952253458277555	GTTGTA	AC	2	TA	1	1	11	ENSG00000150455	ENST00000479770.1	TGA	22	FALSE	FALSE	FALSE	FALSE	NGN	NA	NA
BE3	48.98153034	donor	2.691292876	48.98153034	AGTAGCTTACAACGCATGAC	2	0.6952253458277555	GTTGTA	AC	10	TA	9	1	11	ENSG00000150455	ENST00000479770.1	AGC	14	FALSE	FALSE	FALSE	FALSE	NGN	NA	NA
BE3	48.98153034	donor	2.691292876	48.98153034	ACAAACTTACTGAGAACAGA	3	0.2619366354306113	TCAGTA	AC	10	TA	9	1	11	ENSG00000150455	ENST00000479770.1	TGA	14	FALSE	FALSE	FALSE	FALSE	NGN	NA	NA
ABE	43.3298153	acceptor	NA	43.3298153	TCATCAGGAGGCCATCCTGC	6	0.2729124236252546	CAGGAG	NA	NA	CA	6	1	11	ENSG00000110063	ENST00000263579.4	AGC	17	TRUE	FALSE	FALSE	FALSE	NGN	NA	NA
BE3	41.176781	acceptor	41.176781	NA	CCTCCTGATGAGACAGGGGC	6	0.2729124236252546	CAGGAG	CC	5	NA	NA	1	11	ENSG00000110063	ENST00000263579.4	AGG	21	TRUE	FALSE	FALSE	FALSE	NGN	NA	NA
BE3	43.3298153	donor	38.21635884	43.3298153	TGCTCACCATTCAGTTGTCT	2	0.5227427019687712	ATGGTG	AC	7	CA	6	1	11	ENSG00000110063	ENST00000263579.4	TGG	17	FALSE	FALSE	FALSE	FALSE	NGN	NA	NA
BE3	43.3298153	donor	38.21635884	43.3298153	CACTCACCTGCCCCTGGTGG	5	0.2729124236252546	CAGGTG	AC	7	CA	6	1	11	ENSG00000110063	ENST00000263579.4	AGG	17	FALSE	FALSE	FALSE	FALSE	NGN	NA	NA
BE3	41.176781	donor	26.91292876	41.176781	GCTCACCATTCAGTTGTCTT	2	0.5227427019687712	ATGGTG	AC	6	CA	5	1	11	ENSG00000110063	ENST00000263579.4	GGA	18	FALSE	FALSE	FALSE	FALSE	NGN	NA	NA
BE3	41.176781	donor	26.91292876	41.176781	ACTCACCTGCCCCTGGTGGA	5	0.2729124236252546	CAGGTG	AC	6	CA	5	1	11	ENSG00000110063	ENST00000263579.4	GGA	18	FALSE	FALSE	FALSE	FALSE	NGN	NA	NA
BE3	23.01055409	donor	23.01055409	11.16886544	TCACCATTCAGTTGTCTTGG	2	0.5227427019687712	ATGGTG	AC	4	CA	3	1	11	ENSG00000110063	ENST00000263579.4	AGG	20	FALSE	FALSE	FALSE	FALSE	NGN	NA	NA
BE3	23.01055409	donor	23.01055409	11.16886544	TCACCTGGATGCTGAGGCTC	3	0.4243041412084182	CAGGTG	AC	4	CA	3	1	11	ENSG00000110063	ENST00000263579.4	TGG	20	FALSE	FALSE	FALSE	FALSE	NGN	NA	NA
BE3	18.30079156	acceptor	18.30079156	NA	CTCCTGATGAGACAGGGGCA	6	0.2729124236252546	CAGGAG	CC	4	NA	NA	1	11	ENSG00000110063	ENST00000263579.4	GGC	22	TRUE	FALSE	FALSE	FALSE	NGN	NA	NA
ABE	18.30079156	acceptor	NA	18.30079156	ATCAGGAGGCCATCCTGCAG	6	0.2729124236252546	CAGGAG	NA	NA	CA	4	1	11	ENSG00000110063	ENST00000263579.4	CGC	19	TRUE	FALSE	FALSE	FALSE	NGN	NA	NA
BE3	17.08970976	acceptor	17.08970976	NA	TGGCCTCCTGATGAGACAGG	6	0.2729124236252546	CAGGAG	CC	8	NA	NA	1	11	ENSG00000110063	ENST00000263579.4	GGC	18	TRUE	FALSE	FALSE	FALSE	NGN	NA	NA
BE3	21.93403694	donor	10.7651715	21.93403694	CACCATTCAGTTGTCTTGGA	2	0.5227427019687712	ATGGTG	AC	3	CA	2	1	11	ENSG00000110063	ENST00000263579.4	GGG	21	FALSE	FALSE	FALSE	FALSE	NGN	NA	NA
BE3	21.93403694	donor	10.7651715	21.93403694	CACCTGGATGCTGAGGCTCT	3	0.4243041412084182	CAGGTG	AC	3	CA	2	1	11	ENSG00000110063	ENST00000263579.4	GGG	21	FALSE	FALSE	FALSE	FALSE	NGN	NA	NA
BE3	12.24538259	donor	10.7651715	12.24538259	TACCTGCTGTTGGTTCCACT	4	0.3475899524779362	CAGGTA	AC	3	TA	2	1	11	ENSG00000110063	ENST00000263579.4	TGA	21	FALSE	FALSE	FALSE	FALSE	NGN	NA	NA
BE3	21.93403694	donor	10.7651715	21.93403694	CACCTGCCCCTGGTGGAGGA	5	0.2729124236252546	CAGGTG	AC	3	CA	2	1	11	ENSG00000110063	ENST00000263579.4	TGT	21	FALSE	FALSE	FALSE	FALSE	NGN	NA	NA
BE3	8.073878628	acceptor	8.073878628	NA	ATGGCCTCCTGATGAGACAG	6	0.2729124236252546	CAGGAG	CC	9	NA	NA	1	11	ENSG00000110063	ENST00000263579.4	GGG	17	TRUE	FALSE	FALSE	FALSE	NGN	NA	NA
ABE	8.073878628	acceptor	NA	8.073878628	GTCTCATCAGGAGGCCATCC	6	0.2729124236252546	CAGGAG	NA	NA	CA	9	1	11	ENSG00000110063	ENST00000263579.4	TGC	14	TRUE	FALSE	FALSE	FALSE	NGN	NA	NA
BE3	17.08970976	donor	5.517150396	17.08970976	GCCAGTCACCTGGATGCTGA	3	0.4243041412084182	CAGGTG	AC	9	CA	8	1	11	ENSG00000110063	ENST00000263579.4	GGC	15	FALSE	FALSE	FALSE	FALSE	NGN	NA	NA
BE3	17.08970976	donor	5.517150396	17.08970976	GCCACTCACCTGCCCCTGGT	5	0.2729124236252546	CAGGTG	AC	9	CA	8	1	11	ENSG00000110063	ENST00000263579.4	GGA	15	FALSE	FALSE	FALSE	FALSE	NGN	NA	NA
BE3	4.575197889	donor	4.575197889	0.807387863	ACCATTCAGTTGTCTTGGAG	2	0.5227427019687712	ATGGTG	AC	2	CA	1	1	11	ENSG00000110063	ENST00000263579.4	GGA	22	FALSE	FALSE	FALSE	FALSE	NGN	NA	NA
BE3	4.575197889	donor	4.575197889	0.807387863	ACCTGGATGCTGAGGCTCTG	3	0.4243041412084182	CAGGTG	AC	2	CA	1	1	11	ENSG00000110063	ENST00000263579.4	GGA	22	FALSE	FALSE	FALSE	FALSE	NGN	NA	NA
BE3	2.960422164	acceptor	2.960422164	NA	GATGGCCTCCTGATGAGACA	6	0.2729124236252546	CAGGAG	CC	10	NA	NA	1	11	ENSG00000110063	ENST00000263579.4	GGG	16	TRUE	FALSE	FALSE	FALSE	NGN	NA	NA
BE3	8.073878628	donor	2.691292876	8.073878628	AGCCAGTCACCTGGATGCTG	3	0.4243041412084182	CAGGTG	AC	10	CA	9	1	11	ENSG00000110063	ENST00000263579.4	AGG	14	FALSE	FALSE	FALSE	FALSE	NGN	NA	NA
BE3	8.073878628	donor	2.691292876	8.073878628	AGCCACTCACCTGCCCCTGG	5	0.2729124236252546	CAGGTG	AC	10	CA	9	1	11	ENSG00000110063	ENST00000263579.4	TGG	14	FALSE	FALSE	FALSE	FALSE	NGN	NA	NA
BE3	1.07651715	acceptor	1.07651715	NA	GGATGGCCTCCTGATGAGAC	6	0.2729124236252546	CAGGAG	CC	11	NA	NA	1	11	ENSG00000110063	ENST00000263579.4	AGG	15	TRUE	FALSE	FALSE	FALSE	NGN	NA	NA
BE3	44.13720317	donor	44.13720317	18.30079156	CTCACGGGACTTGCTGACCA	3	0.30925925925925923	CCCGTG	AC	5	CA	4	1	11	ENSG00000110080	ENST00000534733.6	TGT	19	FALSE	FALSE	FALSE	FALSE	NGN	NA	NA
BE3	38.21635884	acceptor	38.21635884	NA	TAAAAACTGGAGAGAAAAAA	5	0.15370370370370368	CAGTTT	AC	7	NA	NA	1	11	ENSG00000110080	ENST00000534733.6	GGA	19	TRUE	FALSE	FALSE	FALSE	NGN	NA	NA
BE3	43.3298153	donor	38.21635884	43.3298153	AACTCACAGCTCGATGTACC	4	0.15370370370370368	GCTGTG	AC	7	CA	6	1	11	ENSG00000110080	ENST00000534733.6	TGT	17	FALSE	FALSE	FALSE	FALSE	NGN	NA	NA
BE3	41.176781	donor	26.91292876	41.176781	ACACACCTCCCTCCCCGAAA	2	0.4481481481481482	GAGGTG	AC	6	CA	5	1	11	ENSG00000110080	ENST00000534733.6	TGT	18	FALSE	FALSE	FALSE	FALSE	NGN	NA	NA
BE3	23.01055409	donor	23.01055409	11.16886544	ACACCTCCCTCCCCGAAATG	2	0.4481481481481482	GAGGTG	AC	4	CA	3	1	11	ENSG00000110080	ENST00000534733.6	TGG	20	FALSE	FALSE	FALSE	FALSE	NGN	NA	NA
BE3	13.32189974	acceptor	13.32189974	NA	ATAAAAACTGGAGAGAAAAA	5	0.15370370370370368	CAGTTT	AC	8	NA	NA	1	11	ENSG00000110080	ENST00000534733.6	AGG	18	TRUE	FALSE	FALSE	FALSE	NGN	NA	NA
BE3	21.93403694	donor	10.7651715	21.93403694	CACCTCCCTCCCCGAAATGT	2	0.4481481481481482	GAGGTG	AC	3	CA	2	1	11	ENSG00000110080	ENST00000534733.6	GGC	21	FALSE	FALSE	FALSE	FALSE	NGN	NA	NA
BE3	4.575197889	acceptor	4.575197889	NA	AACTGGAGAGAAAAAAGGAC	5	0.15370370370370368	CAGTTT	AC	2	NA	NA	1	11	ENSG00000110080	ENST00000534733.6	AGG	23	TRUE	FALSE	FALSE	FALSE	NGN	NA	NA
BE3	1.07651715	acceptor	1.07651715	NA	ACTGGAGAGAAAAAAGGACA	5	0.15370370370370368	CAGTTT	AC	1	NA	NA	1	11	ENSG00000110080	ENST00000534733.6	GGA	24	TRUE	FALSE	FALSE	FALSE	NGN	NA	NA
ABE	0.807387863	acceptor	NA	0.807387863	AGTTTTTATTTTCCCATCCC	5	0.15370370370370368	CAGTTT	NA	NA	CA	1	1	11	ENSG00000110080	ENST00000534733.6	AGA	22	TRUE	FALSE	FALSE	FALSE	NGN	NA	NA
BE3	44.13720317	donor	44.13720317	18.30079156	CTCACGGGACTTGCTGACCA	2	0.8555368184373243	CCCGTG	AC	5	CA	4	1	11	ENSG00000110080	ENST00000227495.10	TGT	19	FALSE	FALSE	FALSE	FALSE	NGN	NA	NA
BE3	44.13720317	donor	44.13720317	43.73350923	CTTACCTCTGGATGTTCTTG	6	0.6818437324339517	GAGGTA	AC	5	TA	4	1	11	ENSG00000110080	ENST00000227495.10	GGG	19	FALSE	FALSE	FALSE	FALSE	NGN	NA	NA
BE3	44.13720317	donor	44.13720317	18.30079156	ATCACCTGCTTAATCTTCCG	9	0.4418212478920742	CAGGTG	AC	5	CA	4	1	11	ENSG00000110080	ENST00000227495.10	TGG	19	FALSE	FALSE	FALSE	FALSE	NGN	NA	NA
BE3	44.13720317	donor	44.13720317	43.73350923	CTTACCGCCATGGACTTGAG	10	0.3614390106801574	GCGGTA	AC	5	TA	4	1	11	ENSG00000110080	ENST00000227495.10	CGT	19	FALSE	FALSE	FALSE	FALSE	NGN	NA	NA
BE3	43.3298153	acceptor	43.3298153	NA	GACCCCTGTGGAGACAGCCA	11	0.3614390106801574	CAGGGG	CC	6	NA	NA	1	11	ENSG00000110080	ENST00000227495.10	AGG	20	TRUE	FALSE	FALSE	FALSE	NGN	NA	NA
BE3	41.176781	acceptor	41.176781	NA	ACCCCTGTGGAGACAGCCAA	11	0.3614390106801574	CAGGGG	CC	5	NA	NA	1	11	ENSG00000110080	ENST00000227495.10	GGA	21	TRUE	FALSE	FALSE	FALSE	NGN	NA	NA
ABE	41.176781	acceptor	NA	41.176781	CCACAGGGGTCAGGCCATAA	11	0.3614390106801574	CAGGGG	NA	NA	CA	5	1	11	ENSG00000110080	ENST00000227495.10	TGT	18	TRUE	FALSE	FALSE	FALSE	NGN	NA	NA
BE3	53.69129288	donor	38.21635884	53.69129288	GATGTACCTGTCTTCCCGGG	3	0.8150646430578977	CAGGTA	AC	7	TA	6	1	11	ENSG00000110080	ENST00000227495.10	AGA	17	FALSE	FALSE	FALSE	FALSE	NGN	NA	NA
BE3	53.69129288	donor	38.21635884	53.69129288	GCCTTACCTCTGGATGTTCT	6	0.6818437324339517	GAGGTA	AC	7	TA	6	1	11	ENSG00000110080	ENST00000227495.10	TGG	17	FALSE	FALSE	FALSE	FALSE	NGN	NA	NA
BE3	43.3298153	donor	38.21635884	43.3298153	CACACACCTGATGACCACAT	7	0.628442945474986	CAGGTG	AC	7	CA	6	1	11	ENSG00000110080	ENST00000227495.10	CGT	17	FALSE	FALSE	FALSE	FALSE	NGN	NA	NA
BE3	43.3298153	donor	38.21635884	43.3298153	TCATCACCTGCTTAATCTTC	9	0.4418212478920742	CAGGTG	AC	7	CA	6	1	11	ENSG00000110080	ENST00000227495.10	CGT	17	FALSE	FALSE	FALSE	FALSE	NGN	NA	NA
BE3	53.69129288	donor	38.21635884	53.69129288	CACTTACCGCCATGGACTTG	10	0.3614390106801574	GCGGTA	AC	7	TA	6	1	11	ENSG00000110080	ENST00000227495.10	AGC	17	FALSE	FALSE	FALSE	FALSE	NGN	NA	NA
BE3	48.98153034	donor	26.91292876	48.98153034	ACTTACTTGCCAAAGAGCTT	4	0.7700955593029792	CAAGTA	AC	6	TA	5	1	11	ENSG00000110080	ENST00000227495.10	AGA	18	FALSE	FALSE	FALSE	FALSE	NGN	NA	NA
BE3	48.98153034	donor	26.91292876	48.98153034	CCTTACCTCTGGATGTTCTT	6	0.6818437324339517	GAGGTA	AC	6	TA	5	1	11	ENSG00000110080	ENST00000227495.10	GGG	18	FALSE	FALSE	FALSE	FALSE	NGN	NA	NA
BE3	32.02638522	donor	23.01055409	32.02638522	GTACCTGTCTTCCCGGGAGA	3	0.8150646430578977	CAGGTA	AC	4	TA	3	1	11	ENSG00000110080	ENST00000227495.10	TGG	20	FALSE	FALSE	FALSE	FALSE	NGN	NA	NA
BE3	32.02638522	donor	23.01055409	32.02638522	TTACTTGCCAAAGAGCTTAG	4	0.7700955593029792	CAAGTA	AC	4	TA	3	1	11	ENSG00000110080	ENST00000227495.10	AGG	20	FALSE	FALSE	FALSE	FALSE	NGN	NA	NA
BE3	32.02638522	donor	23.01055409	32.02638522	TTACCTCTGGATGTTCTTGG	6	0.6818437324339517	GAGGTA	AC	4	TA	3	1	11	ENSG00000110080	ENST00000227495.10	GGA	20	FALSE	FALSE	FALSE	FALSE	NGN	NA	NA
BE3	32.02638522	donor	23.01055409	32.02638522	TTACCCGCTTCTTATCACTC	8	0.522203485103991	CGGGTA	AC	4	TA	3	1	11	ENSG00000110080	ENST00000227495.10	AGG	20	FALSE	FALSE	FALSE	FALSE	NGN	NA	NA
BE3	23.01055409	donor	23.01055409	11.16886544	TCACCTGCTTAATCTTCCGT	9	0.4418212478920742	CAGGTG	AC	4	CA	3	1	11	ENSG00000110080	ENST00000227495.10	GGC	20	FALSE	FALSE	FALSE	FALSE	NGN	NA	NA
BE3	12.24538259	donor	10.7651715	12.24538259	TACCTGTCTTCCCGGGAGAT	3	0.8150646430578977	CAGGTA	AC	3	TA	2	1	11	ENSG00000110080	ENST00000227495.10	GGA	21	FALSE	FALSE	FALSE	FALSE	NGN	NA	NA
BE3	12.24538259	donor	10.7651715	12.24538259	TACTTGCCAAAGAGCTTAGA	4	0.7700955593029792	CAAGTA	AC	3	TA	2	1	11	ENSG00000110080	ENST00000227495.10	GGC	21	FALSE	FALSE	FALSE	FALSE	NGN	NA	NA
BE3	12.24538259	donor	10.7651715	12.24538259	TACCCGCTTCTTATCACTCA	8	0.522203485103991	CGGGTA	AC	3	TA	2	1	11	ENSG00000110080	ENST00000227495.10	GGA	21	FALSE	FALSE	FALSE	FALSE	NGN	NA	NA
BE3	12.24538259	donor	10.7651715	12.24538259	TACCGCCATGGACTTGAGCG	10	0.3614390106801574	GCGGTA	AC	3	TA	2	1	11	ENSG00000110080	ENST00000227495.10	TGA	21	FALSE	FALSE	FALSE	FALSE	NGN	NA	NA
BE3	51	donor	5.517150396	51	TCGATGTACCTGTCTTCCCG	3	0.8150646430578977	CAGGTA	AC	9	TA	8	1	11	ENSG00000110080	ENST00000227495.10	GGA	15	FALSE	FALSE	FALSE	FALSE	NGN	NA	NA
BE3	51	donor	5.517150396	51	GGCACTTACCGCCATGGACT	10	0.3614390106801574	GCGGTA	AC	9	TA	8	1	11	ENSG00000110080	ENST00000227495.10	TGA	15	FALSE	FALSE	FALSE	FALSE	NGN	NA	NA
BE3	7.939313984	donor	4.575197889	7.939313984	ACCACTCCCCTTGGTCCCAT	5	0.7155705452501405	GTGGTA	AC	2	TA	1	1	11	ENSG00000110080	ENST00000227495.10	AGG	22	FALSE	FALSE	FALSE	FALSE	NGN	NA	NA
BE3	48.98153034	donor	2.691292876	48.98153034	CTCGATGTACCTGTCTTCCC	3	0.8150646430578977	CAGGTA	AC	10	TA	9	1	11	ENSG00000110080	ENST00000227495.10	GGG	14	FALSE	FALSE	FALSE	FALSE	NGN	NA	NA
BE3	48.98153034	donor	2.691292876	48.98153034	AGGAACTTACCACTCCCCTT	5	0.7155705452501405	GTGGTA	AC	10	TA	9	1	11	ENSG00000110080	ENST00000227495.10	GGT	14	FALSE	FALSE	FALSE	FALSE	NGN	NA	NA
BE3	1.07651715	acceptor	1.07651715	NA	GGCCTGACCCCTGTGGAGAC	11	0.3614390106801574	CAGGGG	CC	11	NA	NA	1	11	ENSG00000110080	ENST00000227495.10	AGC	15	TRUE	FALSE	FALSE	FALSE	NGN	NA	NA
BE3	44.13720317	donor	44.13720317	18.30079156	CTCACGGGACTTGCTGACCA	2	0.8518731988472623	CCCGTG	AC	5	CA	4	1	11	ENSG00000110080	ENST00000531217.5	TGT	19	FALSE	FALSE	FALSE	FALSE	NGN	NA	NA
BE3	44.13720317	donor	44.13720317	18.30079156	ATCACCTGCTTAATCTTCCG	8	0.4553314121037464	CAGGTG	AC	5	CA	4	1	11	ENSG00000110080	ENST00000531217.5	TGG	19	FALSE	FALSE	FALSE	FALSE	NGN	NA	NA
BE3	44.13720317	donor	44.13720317	43.73350923	CTTACCGCCATGGACTTGAG	9	0.3729106628242075	GCGGTA	AC	5	TA	4	1	11	ENSG00000110080	ENST00000531217.5	CGT	19	FALSE	FALSE	FALSE	FALSE	NGN	NA	NA
BE3	43.3298153	acceptor	43.3298153	NA	GACCCCTGTGGAGACAGCCA	10	0.3729106628242075	CAGGGG	CC	6	NA	NA	1	11	ENSG00000110080	ENST00000531217.5	AGG	20	TRUE	FALSE	FALSE	FALSE	NGN	NA	NA
BE3	41.176781	acceptor	41.176781	NA	ACCCCTGTGGAGACAGCCAA	10	0.3729106628242075	CAGGGG	CC	5	NA	NA	1	11	ENSG00000110080	ENST00000531217.5	GGA	21	TRUE	FALSE	FALSE	FALSE	NGN	NA	NA
ABE	41.176781	acceptor	NA	41.176781	CCACAGGGGTCAGGCCATAA	10	0.3729106628242075	CAGGGG	NA	NA	CA	5	1	11	ENSG00000110080	ENST00000531217.5	TGT	18	TRUE	FALSE	FALSE	FALSE	NGN	NA	NA
BE3	43.3298153	donor	38.21635884	43.3298153	AACTCACAGCTCGATGTACC	3	0.8034582132564841	GCTGTG	AC	7	CA	6	1	11	ENSG00000110080	ENST00000531217.5	TGT	17	FALSE	FALSE	FALSE	FALSE	NGN	NA	NA
BE3	43.3298153	donor	38.21635884	43.3298153	CACACACCTGATGACCACAT	6	0.646685878962536	CAGGTG	AC	7	CA	6	1	11	ENSG00000110080	ENST00000531217.5	CGT	17	FALSE	FALSE	FALSE	FALSE	NGN	NA	NA
BE3	43.3298153	donor	38.21635884	43.3298153	TCATCACCTGCTTAATCTTC	8	0.4553314121037464	CAGGTG	AC	7	CA	6	1	11	ENSG00000110080	ENST00000531217.5	CGT	17	FALSE	FALSE	FALSE	FALSE	NGN	NA	NA
BE3	53.69129288	donor	38.21635884	53.69129288	CACTTACCGCCATGGACTTG	9	0.3729106628242075	GCGGTA	AC	7	TA	6	1	11	ENSG00000110080	ENST00000531217.5	AGC	17	FALSE	FALSE	FALSE	FALSE	NGN	NA	NA
BE3	48.98153034	donor	26.91292876	48.98153034	ACTTACTTGCCAAAGAGCTT	4	0.7573487031700288	CAAGTA	AC	6	TA	5	1	11	ENSG00000110080	ENST00000531217.5	AGA	18	FALSE	FALSE	FALSE	FALSE	NGN	NA	NA
BE3	32.02638522	donor	23.01055409	32.02638522	TTACTTGCCAAAGAGCTTAG	4	0.7573487031700288	CAAGTA	AC	4	TA	3	1	11	ENSG00000110080	ENST00000531217.5	AGG	20	FALSE	FALSE	FALSE	FALSE	NGN	NA	NA
BE3	32.02638522	donor	23.01055409	32.02638522	TTACCCGCTTCTTATCACTC	7	0.5377521613832853	CGGGTA	AC	4	TA	3	1	11	ENSG00000110080	ENST00000531217.5	AGG	20	FALSE	FALSE	FALSE	FALSE	NGN	NA	NA
BE3	23.01055409	donor	23.01055409	11.16886544	TCACCTGCTTAATCTTCCGT	8	0.4553314121037464	CAGGTG	AC	4	CA	3	1	11	ENSG00000110080	ENST00000531217.5	GGC	20	FALSE	FALSE	FALSE	FALSE	NGN	NA	NA
BE3	12.24538259	donor	10.7651715	12.24538259	TACTTGCCAAAGAGCTTAGA	4	0.7573487031700288	CAAGTA	AC	3	TA	2	1	11	ENSG00000110080	ENST00000531217.5	GGC	21	FALSE	FALSE	FALSE	FALSE	NGN	NA	NA
BE3	12.24538259	donor	10.7651715	12.24538259	TACCCGCTTCTTATCACTCA	7	0.5377521613832853	CGGGTA	AC	3	TA	2	1	11	ENSG00000110080	ENST00000531217.5	GGA	21	FALSE	FALSE	FALSE	FALSE	NGN	NA	NA
BE3	12.24538259	donor	10.7651715	12.24538259	TACCGCCATGGACTTGAGCG	9	0.3729106628242075	GCGGTA	AC	3	TA	2	1	11	ENSG00000110080	ENST00000531217.5	TGA	21	FALSE	FALSE	FALSE	FALSE	NGN	NA	NA
BE3	51	donor	5.517150396	51	GGCACTTACCGCCATGGACT	9	0.3729106628242075	GCGGTA	AC	9	TA	8	1	11	ENSG00000110080	ENST00000531217.5	TGA	15	FALSE	FALSE	FALSE	FALSE	NGN	NA	NA
BE3	7.939313984	donor	4.575197889	7.939313984	ACCACTCCCCTTGGTCCCAT	5	0.7014409221902017	GTGGTA	AC	2	TA	1	1	11	ENSG00000110080	ENST00000531217.5	AGG	22	FALSE	FALSE	FALSE	FALSE	NGN	NA	NA
BE3	48.98153034	donor	2.691292876	48.98153034	AGGAACTTACCACTCCCCTT	5	0.7014409221902017	GTGGTA	AC	10	TA	9	1	11	ENSG00000110080	ENST00000531217.5	GGT	14	FALSE	FALSE	FALSE	FALSE	NGN	NA	NA
BE3	1.07651715	acceptor	1.07651715	NA	GGCCTGACCCCTGTGGAGAC	10	0.3729106628242075	CAGGGG	CC	11	NA	NA	1	11	ENSG00000110080	ENST00000531217.5	AGC	15	TRUE	FALSE	FALSE	FALSE	NGN	NA	NA
BE3	44.13720317	donor	44.13720317	18.30079156	CTCACGGGACTTGCTGACCA	2	0.8706274292059967	CCCGTG	AC	5	CA	4	1	11	ENSG00000110080	ENST00000444328.6	TGT	19	FALSE	FALSE	FALSE	FALSE	NGN	NA	NA
BE3	44.13720317	donor	44.13720317	43.73350923	CTTACCTCTGGATGTTCTTG	6	0.6923931149361466	GAGGTA	AC	5	TA	4	1	11	ENSG00000110080	ENST00000444328.6	GGG	19	FALSE	FALSE	FALSE	FALSE	NGN	NA	NA
BE3	44.13720317	donor	44.13720317	18.30079156	ATCACCTGCTTAATCTTCCG	9	0.4553026096612993	CAGGTG	AC	5	CA	4	1	11	ENSG00000110080	ENST00000444328.6	TGG	19	FALSE	FALSE	FALSE	FALSE	NGN	NA	NA
BE3	44.13720317	donor	44.13720317	43.73350923	CTTACCGCCATGGACTTGAG	10	0.3759022765130483	GCGGTA	AC	5	TA	4	1	11	ENSG00000110080	ENST00000444328.6	CGT	19	FALSE	FALSE	FALSE	FALSE	NGN	NA	NA
BE3	43.3298153	acceptor	43.3298153	NA	GACCCCTGTGGAGACAGCCA	11	0.3759022765130483	CAGGGG	CC	6	NA	NA	1	11	ENSG00000110080	ENST00000444328.6	AGG	20	TRUE	FALSE	FALSE	FALSE	NGN	NA	NA
BE3	41.176781	acceptor	41.176781	NA	ACCCCTGTGGAGACAGCCAA	11	0.3759022765130483	CAGGGG	CC	5	NA	NA	1	11	ENSG00000110080	ENST00000444328.6	GGA	21	TRUE	FALSE	FALSE	FALSE	NGN	NA	NA
ABE	41.176781	acceptor	NA	41.176781	CCACAGGGGTCAGGCCATAA	11	0.3759022765130483	CAGGGG	NA	NA	CA	5	1	11	ENSG00000110080	ENST00000444328.6	TGT	18	TRUE	FALSE	FALSE	FALSE	NGN	NA	NA
BE3	43.3298153	donor	38.21635884	43.3298153	AACTCACAGCTCGATGTACC	3	0.8239866740699611	GCTGTG	AC	7	CA	6	1	11	ENSG00000110080	ENST00000444328.6	TGT	17	FALSE	FALSE	FALSE	FALSE	NGN	NA	NA
BE3	53.69129288	donor	38.21635884	53.69129288	GCCTTACCTCTGGATGTTCT	6	0.6923931149361466	GAGGTA	AC	7	TA	6	1	11	ENSG00000110080	ENST00000444328.6	TGG	17	FALSE	FALSE	FALSE	FALSE	NGN	NA	NA
BE3	43.3298153	donor	38.21635884	43.3298153	CACACACCTGATGACCACAT	7	0.6396446418656302	CAGGTG	AC	7	CA	6	1	11	ENSG00000110080	ENST00000444328.6	CGT	17	FALSE	FALSE	FALSE	FALSE	NGN	NA	NA
BE3	43.3298153	donor	38.21635884	43.3298153	TCATCACCTGCTTAATCTTC	9	0.4553026096612993	CAGGTG	AC	7	CA	6	1	11	ENSG00000110080	ENST00000444328.6	CGT	17	FALSE	FALSE	FALSE	FALSE	NGN	NA	NA
BE3	53.69129288	donor	38.21635884	53.69129288	CACTTACCGCCATGGACTTG	10	0.3759022765130483	GCGGTA	AC	7	TA	6	1	11	ENSG00000110080	ENST00000444328.6	AGC	17	FALSE	FALSE	FALSE	FALSE	NGN	NA	NA
BE3	48.98153034	donor	26.91292876	48.98153034	ACTTACTTGCCAAAGAGCTT	4	0.7795669072737368	CAAGTA	AC	6	TA	5	1	11	ENSG00000110080	ENST00000444328.6	AGA	18	FALSE	FALSE	FALSE	FALSE	NGN	NA	NA
BE3	48.98153034	donor	26.91292876	48.98153034	CCTTACCTCTGGATGTTCTT	6	0.6923931149361466	GAGGTA	AC	6	TA	5	1	11	ENSG00000110080	ENST00000444328.6	GGG	18	FALSE	FALSE	FALSE	FALSE	NGN	NA	NA
BE3	32.02638522	donor	23.01055409	32.02638522	TTACTTGCCAAAGAGCTTAG	4	0.7795669072737368	CAAGTA	AC	4	TA	3	1	11	ENSG00000110080	ENST00000444328.6	AGG	20	FALSE	FALSE	FALSE	FALSE	NGN	NA	NA
BE3	32.02638522	donor	23.01055409	32.02638522	TTACCTCTGGATGTTCTTGG	6	0.6923931149361466	GAGGTA	AC	4	TA	3	1	11	ENSG00000110080	ENST00000444328.6	GGA	20	FALSE	FALSE	FALSE	FALSE	NGN	NA	NA
BE3	32.02638522	donor	23.01055409	32.02638522	TTACCCGCTTCTTATCACTC	8	0.5347029428095502	CGGGTA	AC	4	TA	3	1	11	ENSG00000110080	ENST00000444328.6	AGG	20	FALSE	FALSE	FALSE	FALSE	NGN	NA	NA
BE3	23.01055409	donor	23.01055409	11.16886544	TCACCTGCTTAATCTTCCGT	9	0.4553026096612993	CAGGTG	AC	4	CA	3	1	11	ENSG00000110080	ENST00000444328.6	GGC	20	FALSE	FALSE	FALSE	FALSE	NGN	NA	NA
BE3	12.24538259	donor	10.7651715	12.24538259	TACTTGCCAAAGAGCTTAGA	4	0.7795669072737368	CAAGTA	AC	3	TA	2	1	11	ENSG00000110080	ENST00000444328.6	GGC	21	FALSE	FALSE	FALSE	FALSE	NGN	NA	NA
BE3	12.24538259	donor	10.7651715	12.24538259	TACCCGCTTCTTATCACTCA	8	0.5347029428095502	CGGGTA	AC	3	TA	2	1	11	ENSG00000110080	ENST00000444328.6	GGA	21	FALSE	FALSE	FALSE	FALSE	NGN	NA	NA
BE3	12.24538259	donor	10.7651715	12.24538259	TACCGCCATGGACTTGAGCG	10	0.3759022765130483	GCGGTA	AC	3	TA	2	1	11	ENSG00000110080	ENST00000444328.6	TGA	21	FALSE	FALSE	FALSE	FALSE	NGN	NA	NA
BE3	51	donor	5.517150396	51	GGCACTTACCGCCATGGACT	10	0.3759022765130483	GCGGTA	AC	9	TA	8	1	11	ENSG00000110080	ENST00000444328.6	TGA	15	FALSE	FALSE	FALSE	FALSE	NGN	NA	NA
BE3	7.939313984	donor	4.575197889	7.939313984	ACCACTCCCCTTGGTCCCAT	5	0.7257079400333148	GTGGTA	AC	2	TA	1	1	11	ENSG00000110080	ENST00000444328.6	AGG	22	FALSE	FALSE	FALSE	FALSE	NGN	NA	NA
BE3	48.98153034	donor	2.691292876	48.98153034	AGGAACTTACCACTCCCCTT	5	0.7257079400333148	GTGGTA	AC	10	TA	9	1	11	ENSG00000110080	ENST00000444328.6	GGT	14	FALSE	FALSE	FALSE	FALSE	NGN	NA	NA
BE3	1.07651715	acceptor	1.07651715	NA	GGCCTGACCCCTGTGGAGAC	11	0.3759022765130483	CAGGGG	CC	11	NA	NA	1	11	ENSG00000110080	ENST00000444328.6	AGC	15	TRUE	FALSE	FALSE	FALSE	NGN	NA	NA
BE3	44.13720317	donor	44.13720317	18.30079156	CTCACGGGACTTGCTGACCA	2	0.6664364640883977	CCCGTG	AC	5	CA	4	1	11	ENSG00000110080	ENST00000530591.5	TGT	19	FALSE	FALSE	FALSE	FALSE	NGN	NA	NA
BE3	44.13720317	donor	44.13720317	43.73350923	CTTACCTCTGGATGTTCTTG	6	0.4530386740331491	GAGGTA	AC	5	TA	4	1	11	ENSG00000110080	ENST00000530591.5	GGG	19	FALSE	FALSE	FALSE	FALSE	NGN	NA	NA
BE3	44.13720317	donor	44.13720317	18.30079156	ATCACCTGCTTAATCTTCCG	9	0.15814917127071826	CAGGTG	AC	5	CA	4	1	11	ENSG00000110080	ENST00000530591.5	TGG	19	FALSE	FALSE	FALSE	FALSE	NGN	NA	NA
BE3	44.13720317	donor	44.13720317	43.73350923	CTTACCGCCATGGACTTGAG	10	0.05939226519337015	GCGGTA	AC	5	TA	4	1	11	ENSG00000110080	ENST00000530591.5	CGT	19	FALSE	FALSE	FALSE	FALSE	NGN	NA	NA
BE3	43.3298153	acceptor	43.3298153	NA	GACCCCTGTGGAGACAGCCA	11	0.05939226519337015	CAGGGG	CC	6	NA	NA	1	11	ENSG00000110080	ENST00000530591.5	AGG	20	TRUE	FALSE	FALSE	FALSE	NGN	NA	NA
BE3	41.176781	acceptor	41.176781	NA	ACCCCTGTGGAGACAGCCAA	11	0.05939226519337015	CAGGGG	CC	5	NA	NA	1	11	ENSG00000110080	ENST00000530591.5	GGA	21	TRUE	FALSE	FALSE	FALSE	NGN	NA	NA
ABE	41.176781	acceptor	NA	41.176781	CCACAGGGGTCAGGCCATAA	11	0.05939226519337015	CAGGGG	NA	NA	CA	5	1	11	ENSG00000110080	ENST00000530591.5	TGT	18	TRUE	FALSE	FALSE	FALSE	NGN	NA	NA
BE3	53.69129288	donor	38.21635884	53.69129288	GATGTACCTGTCTTCCCGGG	3	0.6167127071823204	CAGGTA	AC	7	TA	6	1	11	ENSG00000110080	ENST00000530591.5	AGA	17	FALSE	FALSE	FALSE	FALSE	NGN	NA	NA
BE3	53.69129288	donor	38.21635884	53.69129288	GCCTTACCTCTGGATGTTCT	6	0.4530386740331491	GAGGTA	AC	7	TA	6	1	11	ENSG00000110080	ENST00000530591.5	TGG	17	FALSE	FALSE	FALSE	FALSE	NGN	NA	NA
BE3	43.3298153	donor	38.21635884	43.3298153	CACACACCTGATGACCACAT	7	0.3874309392265194	CAGGTG	AC	7	CA	6	1	11	ENSG00000110080	ENST00000530591.5	CGT	17	FALSE	FALSE	FALSE	FALSE	NGN	NA	NA
BE3	43.3298153	donor	38.21635884	43.3298153	TCATCACCTGCTTAATCTTC	9	0.15814917127071826	CAGGTG	AC	7	CA	6	1	11	ENSG00000110080	ENST00000530591.5	CGT	17	FALSE	FALSE	FALSE	FALSE	NGN	NA	NA
BE3	53.69129288	donor	38.21635884	53.69129288	CACTTACCGCCATGGACTTG	10	0.05939226519337015	GCGGTA	AC	7	TA	6	1	11	ENSG00000110080	ENST00000530591.5	AGC	17	FALSE	FALSE	FALSE	FALSE	NGN	NA	NA
BE3	48.98153034	donor	26.91292876	48.98153034	ACTTACTTGCCAAAGAGCTT	4	0.56146408839779	CAAGTA	AC	6	TA	5	1	11	ENSG00000110080	ENST00000530591.5	AGA	18	FALSE	FALSE	FALSE	FALSE	NGN	NA	NA
BE3	48.98153034	donor	26.91292876	48.98153034	CCTTACCTCTGGATGTTCTT	6	0.4530386740331491	GAGGTA	AC	6	TA	5	1	11	ENSG00000110080	ENST00000530591.5	GGG	18	FALSE	FALSE	FALSE	FALSE	NGN	NA	NA
BE3	32.02638522	donor	23.01055409	32.02638522	GTACCTGTCTTCCCGGGAGA	3	0.6167127071823204	CAGGTA	AC	4	TA	3	1	11	ENSG00000110080	ENST00000530591.5	TGG	20	FALSE	FALSE	FALSE	FALSE	NGN	NA	NA
BE3	32.02638522	donor	23.01055409	32.02638522	TTACTTGCCAAAGAGCTTAG	4	0.56146408839779	CAAGTA	AC	4	TA	3	1	11	ENSG00000110080	ENST00000530591.5	AGG	20	FALSE	FALSE	FALSE	FALSE	NGN	NA	NA
BE3	32.02638522	donor	23.01055409	32.02638522	TTACCTCTGGATGTTCTTGG	6	0.4530386740331491	GAGGTA	AC	4	TA	3	1	11	ENSG00000110080	ENST00000530591.5	GGA	20	FALSE	FALSE	FALSE	FALSE	NGN	NA	NA
BE3	32.02638522	donor	23.01055409	32.02638522	TTACCCGCTTCTTATCACTC	8	0.25690607734806625	CGGGTA	AC	4	TA	3	1	11	ENSG00000110080	ENST00000530591.5	AGG	20	FALSE	FALSE	FALSE	FALSE	NGN	NA	NA
BE3	23.01055409	donor	23.01055409	11.16886544	TCACCTGCTTAATCTTCCGT	9	0.15814917127071826	CAGGTG	AC	4	CA	3	1	11	ENSG00000110080	ENST00000530591.5	GGC	20	FALSE	FALSE	FALSE	FALSE	NGN	NA	NA
BE3	12.24538259	donor	10.7651715	12.24538259	TACCTGTCTTCCCGGGAGAT	3	0.6167127071823204	CAGGTA	AC	3	TA	2	1	11	ENSG00000110080	ENST00000530591.5	GGA	21	FALSE	FALSE	FALSE	FALSE	NGN	NA	NA
BE3	12.24538259	donor	10.7651715	12.24538259	TACTTGCCAAAGAGCTTAGA	4	0.56146408839779	CAAGTA	AC	3	TA	2	1	11	ENSG00000110080	ENST00000530591.5	GGC	21	FALSE	FALSE	FALSE	FALSE	NGN	NA	NA
BE3	12.24538259	donor	10.7651715	12.24538259	TACCCGCTTCTTATCACTCA	8	0.25690607734806625	CGGGTA	AC	3	TA	2	1	11	ENSG00000110080	ENST00000530591.5	GGA	21	FALSE	FALSE	FALSE	FALSE	NGN	NA	NA
BE3	12.24538259	donor	10.7651715	12.24538259	TACCGCCATGGACTTGAGCG	10	0.05939226519337015	GCGGTA	AC	3	TA	2	1	11	ENSG00000110080	ENST00000530591.5	TGA	21	FALSE	FALSE	FALSE	FALSE	NGN	NA	NA
BE3	51	donor	5.517150396	51	TCGATGTACCTGTCTTCCCG	3	0.6167127071823204	CAGGTA	AC	9	TA	8	1	11	ENSG00000110080	ENST00000530591.5	GGA	15	FALSE	FALSE	FALSE	FALSE	NGN	NA	NA
BE3	51	donor	5.517150396	51	GGCACTTACCGCCATGGACT	10	0.05939226519337015	GCGGTA	AC	9	TA	8	1	11	ENSG00000110080	ENST00000530591.5	TGA	15	FALSE	FALSE	FALSE	FALSE	NGN	NA	NA
BE3	7.939313984	donor	4.575197889	7.939313984	ACCACTCCCCTTGGTCCCAT	5	0.494475138121547	GTGGTA	AC	2	TA	1	1	11	ENSG00000110080	ENST00000530591.5	AGG	22	FALSE	FALSE	FALSE	FALSE	NGN	NA	NA
BE3	48.98153034	donor	2.691292876	48.98153034	CTCGATGTACCTGTCTTCCC	3	0.6167127071823204	CAGGTA	AC	10	TA	9	1	11	ENSG00000110080	ENST00000530591.5	GGG	14	FALSE	FALSE	FALSE	FALSE	NGN	NA	NA
BE3	48.98153034	donor	2.691292876	48.98153034	AGGAACTTACCACTCCCCTT	5	0.494475138121547	GTGGTA	AC	10	TA	9	1	11	ENSG00000110080	ENST00000530591.5	GGT	14	FALSE	FALSE	FALSE	FALSE	NGN	NA	NA
BE3	1.07651715	acceptor	1.07651715	NA	GGCCTGACCCCTGTGGAGAC	11	0.05939226519337015	CAGGGG	CC	11	NA	NA	1	11	ENSG00000110080	ENST00000530591.5	AGC	15	TRUE	FALSE	FALSE	FALSE	NGN	NA	NA
BE3	44.13720317	donor	44.13720317	18.30079156	CTCACGGGACTTGCTGACCA	2	0.7887840670859538	CCCGTG	AC	5	CA	4	1	11	ENSG00000110080	ENST00000534083.5	TGT	19	FALSE	FALSE	FALSE	FALSE	NGN	NA	NA
BE3	44.13720317	donor	44.13720317	43.73350923	CTTACCTCTGGATGTTCTTG	6	0.620545073375262	GAGGTA	AC	5	TA	4	1	11	ENSG00000110080	ENST00000534083.5	GGG	19	FALSE	FALSE	FALSE	FALSE	NGN	NA	NA
BE3	44.13720317	donor	44.13720317	18.30079156	ATCACCTGCTTAATCTTCCG	9	0.3967505241090147	CAGGTG	AC	5	CA	4	1	11	ENSG00000110080	ENST00000534083.5	TGG	19	FALSE	FALSE	FALSE	FALSE	NGN	NA	NA
BE3	44.13720317	donor	44.13720317	43.73350923	CTTACCGCCATGGACTTGAG	10	0.3218029350104822	GCGGTA	AC	5	TA	4	1	11	ENSG00000110080	ENST00000534083.5	CGT	19	FALSE	FALSE	FALSE	FALSE	NGN	NA	NA
BE3	43.3298153	acceptor	43.3298153	NA	GACCCCTGTGGAGACAGCCA	11	0.3218029350104822	CAGGGG	CC	6	NA	NA	1	11	ENSG00000110080	ENST00000534083.5	AGG	20	TRUE	FALSE	FALSE	FALSE	NGN	NA	NA
BE3	41.176781	acceptor	41.176781	NA	ACCCCTGTGGAGACAGCCAA	11	0.3218029350104822	CAGGGG	CC	5	NA	NA	1	11	ENSG00000110080	ENST00000534083.5	GGA	21	TRUE	FALSE	FALSE	FALSE	NGN	NA	NA
ABE	41.176781	acceptor	NA	41.176781	CCACAGGGGTCAGGCCATAA	11	0.3218029350104822	CAGGGG	NA	NA	CA	5	1	11	ENSG00000110080	ENST00000534083.5	TGT	18	TRUE	FALSE	FALSE	FALSE	NGN	NA	NA
BE3	43.3298153	donor	38.21635884	43.3298153	AACTCACAGCTCGATGTACC	3	0.7447589098532494	GCTGTG	AC	7	CA	6	1	11	ENSG00000110080	ENST00000534083.5	TGT	17	FALSE	FALSE	FALSE	FALSE	NGN	NA	NA
BE3	53.69129288	donor	38.21635884	53.69129288	GCCTTACCTCTGGATGTTCT	6	0.620545073375262	GAGGTA	AC	7	TA	6	1	11	ENSG00000110080	ENST00000534083.5	TGG	17	FALSE	FALSE	FALSE	FALSE	NGN	NA	NA
BE3	43.3298153	donor	38.21635884	43.3298153	CACACACCTGATGACCACAT	7	0.570754716981132	CAGGTG	AC	7	CA	6	1	11	ENSG00000110080	ENST00000534083.5	CGT	17	FALSE	FALSE	FALSE	FALSE	NGN	NA	NA
BE3	43.3298153	donor	38.21635884	43.3298153	TCATCACCTGCTTAATCTTC	9	0.3967505241090147	CAGGTG	AC	7	CA	6	1	11	ENSG00000110080	ENST00000534083.5	CGT	17	FALSE	FALSE	FALSE	FALSE	NGN	NA	NA
BE3	53.69129288	donor	38.21635884	53.69129288	CACTTACCGCCATGGACTTG	10	0.3218029350104822	GCGGTA	AC	7	TA	6	1	11	ENSG00000110080	ENST00000534083.5	AGC	17	FALSE	FALSE	FALSE	FALSE	NGN	NA	NA
BE3	48.98153034	donor	26.91292876	48.98153034	ACTTACTTGCCAAAGAGCTT	4	0.7028301886792453	CAAGTA	AC	6	TA	5	1	11	ENSG00000110080	ENST00000534083.5	AGA	18	FALSE	FALSE	FALSE	FALSE	NGN	NA	NA
BE3	48.98153034	donor	26.91292876	48.98153034	CCTTACCTCTGGATGTTCTT	6	0.620545073375262	GAGGTA	AC	6	TA	5	1	11	ENSG00000110080	ENST00000534083.5	GGG	18	FALSE	FALSE	FALSE	FALSE	NGN	NA	NA
BE3	32.02638522	donor	23.01055409	32.02638522	TTACTTGCCAAAGAGCTTAG	4	0.7028301886792453	CAAGTA	AC	4	TA	3	1	11	ENSG00000110080	ENST00000534083.5	AGG	20	FALSE	FALSE	FALSE	FALSE	NGN	NA	NA
BE3	32.02638522	donor	23.01055409	32.02638522	TTACCTCTGGATGTTCTTGG	6	0.620545073375262	GAGGTA	AC	4	TA	3	1	11	ENSG00000110080	ENST00000534083.5	GGA	20	FALSE	FALSE	FALSE	FALSE	NGN	NA	NA
BE3	32.02638522	donor	23.01055409	32.02638522	TTACCCGCTTCTTATCACTC	8	0.4716981132075472	CGGGTA	AC	4	TA	3	1	11	ENSG00000110080	ENST00000534083.5	AGG	20	FALSE	FALSE	FALSE	FALSE	NGN	NA	NA
BE3	23.01055409	donor	23.01055409	11.16886544	TCACCTGCTTAATCTTCCGT	9	0.3967505241090147	CAGGTG	AC	4	CA	3	1	11	ENSG00000110080	ENST00000534083.5	GGC	20	FALSE	FALSE	FALSE	FALSE	NGN	NA	NA
BE3	12.24538259	donor	10.7651715	12.24538259	TACTTGCCAAAGAGCTTAGA	4	0.7028301886792453	CAAGTA	AC	3	TA	2	1	11	ENSG00000110080	ENST00000534083.5	GGC	21	FALSE	FALSE	FALSE	FALSE	NGN	NA	NA
BE3	12.24538259	donor	10.7651715	12.24538259	TACCCGCTTCTTATCACTCA	8	0.4716981132075472	CGGGTA	AC	3	TA	2	1	11	ENSG00000110080	ENST00000534083.5	GGA	21	FALSE	FALSE	FALSE	FALSE	NGN	NA	NA
BE3	12.24538259	donor	10.7651715	12.24538259	TACCGCCATGGACTTGAGCG	10	0.3218029350104822	GCGGTA	AC	3	TA	2	1	11	ENSG00000110080	ENST00000534083.5	TGA	21	FALSE	FALSE	FALSE	FALSE	NGN	NA	NA
BE3	51	donor	5.517150396	51	GGCACTTACCGCCATGGACT	10	0.3218029350104822	GCGGTA	AC	9	TA	8	1	11	ENSG00000110080	ENST00000534083.5	TGA	15	FALSE	FALSE	FALSE	FALSE	NGN	NA	NA
BE3	7.939313984	donor	4.575197889	7.939313984	ACCACTCCCCTTGGTCCCAT	5	0.6519916142557651	GTGGTA	AC	2	TA	1	1	11	ENSG00000110080	ENST00000534083.5	AGG	22	FALSE	FALSE	FALSE	FALSE	NGN	NA	NA
BE3	48.98153034	donor	2.691292876	48.98153034	AGGAACTTACCACTCCCCTT	5	0.6519916142557651	GTGGTA	AC	10	TA	9	1	11	ENSG00000110080	ENST00000534083.5	GGT	14	FALSE	FALSE	FALSE	FALSE	NGN	NA	NA
BE3	1.07651715	acceptor	1.07651715	NA	GGCCTGACCCCTGTGGAGAC	11	0.3218029350104822	CAGGGG	CC	11	NA	NA	1	11	ENSG00000110080	ENST00000534083.5	AGC	15	TRUE	FALSE	FALSE	FALSE	NGN	NA	NA
BE3	53.69129288	acceptor	53.69129288	NA	ATCCTCTACAAAAAGTACCA	6	0.09330985915492962	TAGAGG	TC	6	NA	NA	1	11	ENSG00000110080	ENST00000526311.5	GGC	20	TRUE	FALSE	FALSE	FALSE	NGN	NA	NA
BE3	51	acceptor	51	NA	GATCCTCTACAAAAAGTACC	6	0.09330985915492962	TAGAGG	TC	7	NA	NA	1	11	ENSG00000110080	ENST00000526311.5	AGG	19	TRUE	FALSE	FALSE	FALSE	NGN	NA	NA
ABE	48.98153034	acceptor	NA	48.98153034	TTGTAGAGGATCTGCTCCTC	6	0.09330985915492962	TAGAGG	NA	NA	TA	5	1	11	ENSG00000110080	ENST00000526311.5	CGG	18	TRUE	FALSE	FALSE	FALSE	NGN	NA	NA
BE3	44.13720317	donor	44.13720317	18.30079156	CTCACGGGACTTGCTGACCA	2	0.5528169014084507	CCCGTG	AC	5	CA	4	1	11	ENSG00000110080	ENST00000526311.5	TGT	19	FALSE	FALSE	FALSE	FALSE	NGN	NA	NA
BE3	43.73350923	acceptor	43.73350923	NA	CCTCTACAAAAAGTACCAGG	6	0.09330985915492962	TAGAGG	TC	4	NA	NA	1	11	ENSG00000110080	ENST00000526311.5	CGG	22	TRUE	FALSE	FALSE	FALSE	NGN	NA	NA
ABE	43.73350923	acceptor	NA	43.73350923	TGTAGAGGATCTGCTCCTCC	6	0.09330985915492962	TAGAGG	NA	NA	TA	4	1	11	ENSG00000110080	ENST00000526311.5	GGG	19	TRUE	FALSE	FALSE	FALSE	NGN	NA	NA
BE3	43.3298153	donor	38.21635884	43.3298153	AACTCACAGCTCGATGTACC	3	0.40492957746478875	GCTGTG	AC	7	CA	6	1	11	ENSG00000110080	ENST00000526311.5	TGT	17	FALSE	FALSE	FALSE	FALSE	NGN	NA	NA
ABE	32.02638522	acceptor	NA	32.02638522	GTAGAGGATCTGCTCCTCCG	6	0.09330985915492962	TAGAGG	NA	NA	TA	3	1	11	ENSG00000110080	ENST00000526311.5	GGT	20	TRUE	FALSE	FALSE	FALSE	NGN	NA	NA
BE3	48.98153034	donor	26.91292876	48.98153034	ACTTACTTGCCAAAGAGCTT	4	0.2640845070422535	CAAGTA	AC	6	TA	5	1	11	ENSG00000110080	ENST00000526311.5	AGA	18	FALSE	FALSE	FALSE	FALSE	NGN	NA	NA
BE3	32.02638522	donor	23.01055409	32.02638522	TTACTTGCCAAAGAGCTTAG	4	0.2640845070422535	CAAGTA	AC	4	TA	3	1	11	ENSG00000110080	ENST00000526311.5	AGG	20	FALSE	FALSE	FALSE	FALSE	NGN	NA	NA
BE3	12.24538259	acceptor	12.24538259	NA	CTCTACAAAAAGTACCAGGC	6	0.09330985915492962	TAGAGG	TC	2	NA	NA	1	11	ENSG00000110080	ENST00000526311.5	GGA	23	TRUE	FALSE	FALSE	FALSE	NGN	NA	NA
BE3	12.24538259	donor	10.7651715	12.24538259	TACTTGCCAAAGAGCTTAGA	4	0.2640845070422535	CAAGTA	AC	3	TA	2	1	11	ENSG00000110080	ENST00000526311.5	GGC	21	FALSE	FALSE	FALSE	FALSE	NGN	NA	NA
ABE	7.939313984	acceptor	NA	7.939313984	AGAGGATCTGCTCCTCCGGG	6	0.09330985915492962	TAGAGG	NA	NA	TA	1	1	11	ENSG00000110080	ENST00000526311.5	TGC	22	TRUE	FALSE	FALSE	FALSE	NGN	NA	NA
BE3	7.939313984	donor	4.575197889	7.939313984	ACCACTCCCCTTGGTCCCAT	5	0.09330985915492962	GTGGTA	AC	2	TA	1	1	11	ENSG00000110080	ENST00000526311.5	AGG	22	FALSE	FALSE	FALSE	FALSE	NGN	NA	NA
BE3	48.98153034	donor	2.691292876	48.98153034	AGGAACTTACCACTCCCCTT	5	0.09330985915492962	GTGGTA	AC	10	TA	9	1	11	ENSG00000110080	ENST00000526311.5	GGT	14	FALSE	FALSE	FALSE	FALSE	NGN	NA	NA
BE3	2.556728232	acceptor	2.556728232	NA	GGAGCAGATCCTCTACAAAA	6	0.09330985915492962	TAGAGG	TC	13	NA	NA	1	11	ENSG00000110080	ENST00000526311.5	AGT	13	TRUE	FALSE	FALSE	FALSE	NGN	NA	NA
ABE	2.556728232	acceptor	NA	2.556728232	GGTACTTTTTGTAGAGGATC	6	0.09330985915492962	TAGAGG	NA	NA	TA	13	1	11	ENSG00000110080	ENST00000526311.5	TGC	10	TRUE	FALSE	FALSE	FALSE	NGN	NA	NA
BE3	53.69129288	acceptor	53.69129288	NA	TCAATCTGGGGGTTGGGAGG	8	0.2503311258278146	CAGATT	TC	6	NA	NA	1	11	ENSG00000110080	ENST00000528858.5	AGG	20	TRUE	FALSE	FALSE	FALSE	NGN	NA	NA
BE3	51	acceptor	51	NA	GTTCAATCTGGGGGTTGGGA	8	0.2503311258278146	CAGATT	TC	8	NA	NA	1	11	ENSG00000110080	ENST00000528858.5	GGA	18	TRUE	FALSE	FALSE	FALSE	NGN	NA	NA
BE3	48.98153034	acceptor	48.98153034	NA	TGTTCAATCTGGGGGTTGGG	8	0.2503311258278146	CAGATT	TC	9	NA	NA	1	11	ENSG00000110080	ENST00000528858.5	AGG	17	TRUE	FALSE	FALSE	FALSE	NGN	NA	NA
BE3	48.98153034	acceptor	48.98153034	NA	CAATCTGGGGGTTGGGAGGA	8	0.2503311258278146	CAGATT	TC	5	NA	NA	1	11	ENSG00000110080	ENST00000528858.5	GGA	21	TRUE	FALSE	FALSE	FALSE	NGN	NA	NA
BE3	44.13720317	donor	44.13720317	18.30079156	CTCACGGGACTTGCTGACCA	2	0.8013245033112583	CCCGTG	AC	5	CA	4	1	11	ENSG00000110080	ENST00000528858.5	TGT	19	FALSE	FALSE	FALSE	FALSE	NGN	NA	NA
BE3	44.13720317	donor	44.13720317	43.73350923	CTTACCTCTGGATGTTCTTG	6	0.376158940397351	GAGGTA	AC	5	TA	4	1	11	ENSG00000110080	ENST00000528858.5	GGG	19	FALSE	FALSE	FALSE	FALSE	NGN	NA	NA
BE3	43.3298153	donor	38.21635884	43.3298153	AACTCACAGCTCGATGTACC	3	0.6900662251655629	GCTGTG	AC	7	CA	6	1	11	ENSG00000110080	ENST00000528858.5	TGT	17	FALSE	FALSE	FALSE	FALSE	NGN	NA	NA
BE3	53.69129288	donor	38.21635884	53.69129288	GCCTTACCTCTGGATGTTCT	6	0.376158940397351	GAGGTA	AC	7	TA	6	1	11	ENSG00000110080	ENST00000528858.5	TGG	17	FALSE	FALSE	FALSE	FALSE	NGN	NA	NA
BE3	43.3298153	donor	38.21635884	43.3298153	CACACACCTGATGACCACAT	7	0.2503311258278146	CAGGTG	AC	7	CA	6	1	11	ENSG00000110080	ENST00000528858.5	CGT	17	FALSE	FALSE	FALSE	FALSE	NGN	NA	NA
BE3	48.98153034	donor	26.91292876	48.98153034	ACTTACTTGCCAAAGAGCTT	4	0.5841059602649006	CAAGTA	AC	6	TA	5	1	11	ENSG00000110080	ENST00000528858.5	AGA	18	FALSE	FALSE	FALSE	FALSE	NGN	NA	NA
BE3	48.98153034	donor	26.91292876	48.98153034	CCTTACCTCTGGATGTTCTT	6	0.376158940397351	GAGGTA	AC	6	TA	5	1	11	ENSG00000110080	ENST00000528858.5	GGG	18	FALSE	FALSE	FALSE	FALSE	NGN	NA	NA
BE3	32.02638522	donor	23.01055409	32.02638522	TTACTTGCCAAAGAGCTTAG	4	0.5841059602649006	CAAGTA	AC	4	TA	3	1	11	ENSG00000110080	ENST00000528858.5	AGG	20	FALSE	FALSE	FALSE	FALSE	NGN	NA	NA
BE3	32.02638522	donor	23.01055409	32.02638522	TTACCTCTGGATGTTCTTGG	6	0.376158940397351	GAGGTA	AC	4	TA	3	1	11	ENSG00000110080	ENST00000528858.5	GGA	20	FALSE	FALSE	FALSE	FALSE	NGN	NA	NA
BE3	32.02638522	donor	23.01055409	32.02638522	TTACCCGCTTCTTATCACTC	8	0	CGGGTA	AC	4	TA	3	1	11	ENSG00000110080	ENST00000528858.5	AGG	20	TRUE	FALSE	FALSE	TRUE	NGN	NA	NA
ABE	21.93403694	acceptor	NA	21.93403694	CAGATTGAACAATGCCCCAG	8	0.2503311258278146	CAGATT	NA	NA	CA	2	1	11	ENSG00000110080	ENST00000528858.5	TGG	21	TRUE	FALSE	FALSE	FALSE	NGN	NA	NA
ABE	18.30079156	acceptor	NA	18.30079156	CCCAGATTGAACAATGCCCC	8	0.2503311258278146	CAGATT	NA	NA	CA	4	1	11	ENSG00000110080	ENST00000528858.5	AGT	19	TRUE	FALSE	FALSE	FALSE	NGN	NA	NA
BE3	12.24538259	acceptor	12.24538259	NA	ATTGTTCAATCTGGGGGTTG	8	0.2503311258278146	CAGATT	TC	11	NA	NA	1	11	ENSG00000110080	ENST00000528858.5	GGA	15	TRUE	FALSE	FALSE	FALSE	NGN	NA	NA
BE3	12.24538259	donor	10.7651715	12.24538259	TACTTGCCAAAGAGCTTAGA	4	0.5841059602649006	CAAGTA	AC	3	TA	2	1	11	ENSG00000110080	ENST00000528858.5	GGC	21	FALSE	FALSE	FALSE	FALSE	NGN	NA	NA
BE3	12.24538259	donor	10.7651715	12.24538259	TACCCGCTTCTTATCACTCA	8	0	CGGGTA	AC	3	TA	2	1	11	ENSG00000110080	ENST00000528858.5	GGA	21	TRUE	FALSE	FALSE	TRUE	NGN	NA	NA
BE3	7.939313984	acceptor	7.939313984	NA	CATTGTTCAATCTGGGGGTT	8	0.2503311258278146	CAGATT	TC	12	NA	NA	1	11	ENSG00000110080	ENST00000528858.5	GGG	14	TRUE	FALSE	FALSE	FALSE	NGN	NA	NA
BE3	7.939313984	donor	4.575197889	7.939313984	ACCACTCCCCTTGGTCCCAT	5	0.45562913907284763	GTGGTA	AC	2	TA	1	1	11	ENSG00000110080	ENST00000528858.5	AGG	22	FALSE	FALSE	FALSE	FALSE	NGN	NA	NA
ABE	2.960422164	acceptor	NA	2.960422164	CCAACCCCCAGATTGAACAA	8	0.2503311258278146	CAGATT	NA	NA	CA	10	1	11	ENSG00000110080	ENST00000528858.5	TGC	13	TRUE	FALSE	FALSE	FALSE	NGN	NA	NA
BE3	48.98153034	donor	2.691292876	48.98153034	AGGAACTTACCACTCCCCTT	5	0.45562913907284763	GTGGTA	AC	10	TA	9	1	11	ENSG00000110080	ENST00000528858.5	GGT	14	FALSE	FALSE	FALSE	FALSE	NGN	NA	NA
BE3	2.556728232	acceptor	2.556728232	NA	GCATTGTTCAATCTGGGGGT	8	0.2503311258278146	CAGATT	TC	13	NA	NA	1	11	ENSG00000110080	ENST00000528858.5	TGG	13	TRUE	FALSE	FALSE	FALSE	NGN	NA	NA
ABE	0.807387863	acceptor	NA	0.807387863	AGATTGAACAATGCCCCAGT	8	0.2503311258278146	CAGATT	NA	NA	CA	1	1	11	ENSG00000110080	ENST00000528858.5	GGC	22	TRUE	FALSE	FALSE	FALSE	NGN	NA	NA
BE3	44.13720317	donor	44.13720317	18.30079156	CTCACGGGACTTGCTGACCA	2	0.4788990825688073	CCCGTG	AC	5	CA	4	1	11	ENSG00000110080	ENST00000534452.5	TGT	19	FALSE	FALSE	FALSE	FALSE	NGN	NA	NA
ABE	41.176781	acceptor	NA	41.176781	GTGCAGCTACTCCCGGGATC	5	0.17798165137614674	CAGCTA	NA	NA	CA	5	1	11	ENSG00000110080	ENST00000534452.5	AGC	18	TRUE	FALSE	FALSE	FALSE	NGN	NA	NA
BE3	43.3298153	donor	38.21635884	43.3298153	AACTCACAGCTCGATGTACC	3	0.3247706422018348	GCTGTG	AC	7	CA	6	1	11	ENSG00000110080	ENST00000534452.5	TGT	17	FALSE	FALSE	FALSE	FALSE	NGN	NA	NA
BE3	26.91292876	acceptor	26.91292876	NA	AGTAGCTGCACAGAGGTGAA	5	0.17798165137614674	CAGCTA	GC	6	NA	NA	1	11	ENSG00000110080	ENST00000534452.5	AGC	20	TRUE	FALSE	FALSE	FALSE	NGN	NA	NA
BE3	48.98153034	donor	26.91292876	48.98153034	ACTTACTTGCCAAAGAGCTT	4	0.17798165137614674	CAAGTA	AC	6	TA	5	1	11	ENSG00000110080	ENST00000534452.5	AGA	18	FALSE	FALSE	FALSE	FALSE	NGN	NA	NA
BE3	32.02638522	donor	23.01055409	32.02638522	TTACTTGCCAAAGAGCTTAG	4	0.17798165137614674	CAAGTA	AC	4	TA	3	1	11	ENSG00000110080	ENST00000534452.5	AGG	20	FALSE	FALSE	FALSE	FALSE	NGN	NA	NA
BE3	12.24538259	donor	10.7651715	12.24538259	TACTTGCCAAAGAGCTTAGA	4	0.17798165137614674	CAAGTA	AC	3	TA	2	1	11	ENSG00000110080	ENST00000534452.5	GGC	21	FALSE	FALSE	FALSE	FALSE	NGN	NA	NA
BE3	7.939313984	donor	4.575197889	7.939313984	ACCACTCCCCTTGGTCCCAT	5	0	GTGGTA	AC	2	TA	1	1	11	ENSG00000110080	ENST00000534452.5	AGG	22	TRUE	FALSE	FALSE	TRUE	NGN	NA	NA
ABE	2.960422164	acceptor	NA	2.960422164	CCTCTGTGCAGCTACTCCCG	5	0.17798165137614674	CAGCTA	NA	NA	CA	10	1	11	ENSG00000110080	ENST00000534452.5	GGA	13	TRUE	FALSE	FALSE	FALSE	NGN	NA	NA
BE3	48.98153034	donor	2.691292876	48.98153034	AGGAACTTACCACTCCCCTT	5	0	GTGGTA	AC	10	TA	9	1	11	ENSG00000110080	ENST00000534452.5	GGT	14	TRUE	FALSE	FALSE	TRUE	NGN	NA	NA
ABE	1.07651715	acceptor	NA	1.07651715	ACCTCTGTGCAGCTACTCCC	5	0.17798165137614674	CAGCTA	NA	NA	CA	11	1	11	ENSG00000110080	ENST00000534452.5	GGG	12	TRUE	FALSE	FALSE	FALSE	NGN	NA	NA
BE3	0.134564644	acceptor	0.134564644	NA	AGCTGCACAGAGGTGAAAGC	5	0.17798165137614674	CAGCTA	GC	2	NA	NA	1	11	ENSG00000110080	ENST00000534452.5	CGG	23	TRUE	FALSE	FALSE	FALSE	NGN	NA	NA
BE3	44.13720317	donor	44.13720317	18.30079156	CTCACGGGACTTGCTGACCA	2	0.9153531815528313	CCCGTG	AC	5	CA	4	1	11	ENSG00000110080	ENST00000392669.6	TGT	19	FALSE	FALSE	FALSE	FALSE	NGN	NA	NA
BE3	44.13720317	donor	44.13720317	43.73350923	CTTACCTCTGGATGTTCTTG	6	0.7279626386456509	GAGGTA	AC	5	TA	4	1	11	ENSG00000110080	ENST00000392669.6	GGG	19	FALSE	FALSE	FALSE	FALSE	NGN	NA	NA
BE3	44.13720317	donor	44.13720317	18.30079156	ATCACCTGCTTAATCTTCCG	9	0.47869235259778165	CAGGTG	AC	5	CA	4	1	11	ENSG00000110080	ENST00000392669.6	TGG	19	FALSE	FALSE	FALSE	FALSE	NGN	NA	NA
BE3	44.13720317	donor	44.13720317	43.73350923	CTTACCGCCATGGACTTGAG	10	0.39521307647402215	GCGGTA	AC	5	TA	4	1	11	ENSG00000110080	ENST00000392669.6	CGT	19	FALSE	FALSE	FALSE	FALSE	NGN	NA	NA
BE3	43.3298153	acceptor	43.3298153	NA	GACCCCTGTGGAGACAGCCA	11	0.39521307647402215	CAGGGG	CC	6	NA	NA	1	11	ENSG00000110080	ENST00000392669.6	AGG	20	TRUE	FALSE	FALSE	FALSE	NGN	NA	NA
BE3	41.176781	acceptor	41.176781	NA	ACCCCTGTGGAGACAGCCAA	11	0.39521307647402215	CAGGGG	CC	5	NA	NA	1	11	ENSG00000110080	ENST00000392669.6	GGA	21	TRUE	FALSE	FALSE	FALSE	NGN	NA	NA
ABE	41.176781	acceptor	NA	41.176781	CCACAGGGGTCAGGCCATAA	11	0.39521307647402215	CAGGGG	NA	NA	CA	5	1	11	ENSG00000110080	ENST00000392669.6	TGT	18	TRUE	FALSE	FALSE	FALSE	NGN	NA	NA
BE3	43.3298153	donor	38.21635884	43.3298153	AACTCACAGCTCGATGTACC	3	0.8663164039696439	GCTGTG	AC	7	CA	6	1	11	ENSG00000110080	ENST00000392669.6	TGT	17	FALSE	FALSE	FALSE	FALSE	NGN	NA	NA
BE3	53.69129288	donor	38.21635884	53.69129288	GCCTTACCTCTGGATGTTCT	6	0.7279626386456509	GAGGTA	AC	7	TA	6	1	11	ENSG00000110080	ENST00000392669.6	TGG	17	FALSE	FALSE	FALSE	FALSE	NGN	NA	NA
BE3	43.3298153	donor	38.21635884	43.3298153	CACACACCTGATGACCACAT	7	0.6725043782837128	CAGGTG	AC	7	CA	6	1	11	ENSG00000110080	ENST00000392669.6	CGT	17	FALSE	FALSE	FALSE	FALSE	NGN	NA	NA
BE3	43.3298153	donor	38.21635884	43.3298153	TCATCACCTGCTTAATCTTC	9	0.47869235259778165	CAGGTG	AC	7	CA	6	1	11	ENSG00000110080	ENST00000392669.6	CGT	17	FALSE	FALSE	FALSE	FALSE	NGN	NA	NA
BE3	53.69129288	donor	38.21635884	53.69129288	CACTTACCGCCATGGACTTG	10	0.39521307647402215	GCGGTA	AC	7	TA	6	1	11	ENSG00000110080	ENST00000392669.6	AGC	17	FALSE	FALSE	FALSE	FALSE	NGN	NA	NA
BE3	48.98153034	donor	26.91292876	48.98153034	ACTTACTTGCCAAAGAGCTT	4	0.819614711033275	CAAGTA	AC	6	TA	5	1	11	ENSG00000110080	ENST00000392669.6	AGA	18	FALSE	FALSE	FALSE	FALSE	NGN	NA	NA
BE3	48.98153034	donor	26.91292876	48.98153034	CCTTACCTCTGGATGTTCTT	6	0.7279626386456509	GAGGTA	AC	6	TA	5	1	11	ENSG00000110080	ENST00000392669.6	GGG	18	FALSE	FALSE	FALSE	FALSE	NGN	NA	NA
BE3	32.02638522	donor	23.01055409	32.02638522	TTACTTGCCAAAGAGCTTAG	4	0.819614711033275	CAAGTA	AC	4	TA	3	1	11	ENSG00000110080	ENST00000392669.6	AGG	20	FALSE	FALSE	FALSE	FALSE	NGN	NA	NA
BE3	32.02638522	donor	23.01055409	32.02638522	TTACCTCTGGATGTTCTTGG	6	0.7279626386456509	GAGGTA	AC	4	TA	3	1	11	ENSG00000110080	ENST00000392669.6	GGA	20	FALSE	FALSE	FALSE	FALSE	NGN	NA	NA
BE3	32.02638522	donor	23.01055409	32.02638522	TTACCCGCTTCTTATCACTC	8	0.5621716287215411	CGGGTA	AC	4	TA	3	1	11	ENSG00000110080	ENST00000392669.6	AGG	20	FALSE	FALSE	FALSE	FALSE	NGN	NA	NA
BE3	23.01055409	donor	23.01055409	11.16886544	TCACCTGCTTAATCTTCCGT	9	0.47869235259778165	CAGGTG	AC	4	CA	3	1	11	ENSG00000110080	ENST00000392669.6	GGC	20	FALSE	FALSE	FALSE	FALSE	NGN	NA	NA
BE3	12.24538259	donor	10.7651715	12.24538259	TACTTGCCAAAGAGCTTAGA	4	0.819614711033275	CAAGTA	AC	3	TA	2	1	11	ENSG00000110080	ENST00000392669.6	GGC	21	FALSE	FALSE	FALSE	FALSE	NGN	NA	NA
BE3	12.24538259	donor	10.7651715	12.24538259	TACCCGCTTCTTATCACTCA	8	0.5621716287215411	CGGGTA	AC	3	TA	2	1	11	ENSG00000110080	ENST00000392669.6	GGA	21	FALSE	FALSE	FALSE	FALSE	NGN	NA	NA
BE3	12.24538259	donor	10.7651715	12.24538259	TACCGCCATGGACTTGAGCG	10	0.39521307647402215	GCGGTA	AC	3	TA	2	1	11	ENSG00000110080	ENST00000392669.6	TGA	21	FALSE	FALSE	FALSE	FALSE	NGN	NA	NA
BE3	51	donor	5.517150396	51	GGCACTTACCGCCATGGACT	10	0.39521307647402215	GCGGTA	AC	9	TA	8	1	11	ENSG00000110080	ENST00000392669.6	TGA	15	FALSE	FALSE	FALSE	FALSE	NGN	NA	NA
BE3	7.939313984	donor	4.575197889	7.939313984	ACCACTCCCCTTGGTCCCAT	5	0.7629889083479277	GTGGTA	AC	2	TA	1	1	11	ENSG00000110080	ENST00000392669.6	AGG	22	FALSE	FALSE	FALSE	FALSE	NGN	NA	NA
BE3	48.98153034	donor	2.691292876	48.98153034	AGGAACTTACCACTCCCCTT	5	0.7629889083479277	GTGGTA	AC	10	TA	9	1	11	ENSG00000110080	ENST00000392669.6	GGT	14	FALSE	FALSE	FALSE	FALSE	NGN	NA	NA
BE3	1.07651715	acceptor	1.07651715	NA	GGCCTGACCCCTGTGGAGAC	11	0.39521307647402215	CAGGGG	CC	11	NA	NA	1	11	ENSG00000110080	ENST00000392669.6	AGC	15	TRUE	FALSE	FALSE	FALSE	NGN	NA	NA
BE3	44.13720317	donor	44.13720317	18.30079156	CTCACGGGACTTGCTGACCA	2	0.9163783160322952	CCCGTG	AC	5	CA	4	1	11	ENSG00000110080	ENST00000356132.8	TGT	19	FALSE	FALSE	FALSE	FALSE	NGN	NA	NA
BE3	44.13720317	donor	44.13720317	43.73350923	CTTACCTCTGGATGTTCTTG	6	0.720876585928489	GAGGTA	AC	5	TA	4	1	11	ENSG00000110080	ENST00000356132.8	GGG	19	FALSE	FALSE	FALSE	FALSE	NGN	NA	NA
BE3	44.13720317	donor	44.13720317	18.30079156	ATCACCTGCTTAATCTTCCG	9	0.4746251441753172	CAGGTG	AC	5	CA	4	1	11	ENSG00000110080	ENST00000356132.8	TGG	19	FALSE	FALSE	FALSE	FALSE	NGN	NA	NA
BE3	44.13720317	donor	44.13720317	43.73350923	CTTACCGCCATGGACTTGAG	10	0.3921568627450981	GCGGTA	AC	5	TA	4	1	11	ENSG00000110080	ENST00000356132.8	CGT	19	FALSE	FALSE	FALSE	FALSE	NGN	NA	NA
BE3	43.3298153	acceptor	43.3298153	NA	GACCCCTGTGGAGACAGCCA	11	0.3921568627450981	CAGGGG	CC	6	NA	NA	1	11	ENSG00000110080	ENST00000356132.8	AGG	20	TRUE	FALSE	FALSE	FALSE	NGN	NA	NA
BE3	41.176781	acceptor	41.176781	NA	ACCCCTGTGGAGACAGCCAA	11	0.3921568627450981	CAGGGG	CC	5	NA	NA	1	11	ENSG00000110080	ENST00000356132.8	GGA	21	TRUE	FALSE	FALSE	FALSE	NGN	NA	NA
ABE	41.176781	acceptor	NA	41.176781	CCACAGGGGTCAGGCCATAA	11	0.3921568627450981	CAGGGG	NA	NA	CA	5	1	11	ENSG00000110080	ENST00000356132.8	TGT	18	TRUE	FALSE	FALSE	FALSE	NGN	NA	NA
BE3	43.3298153	donor	38.21635884	43.3298153	AACTCACAGCTCGATGTACC	3	0.8679354094579008	GCTGTG	AC	7	CA	6	1	11	ENSG00000110080	ENST00000356132.8	TGT	17	FALSE	FALSE	FALSE	FALSE	NGN	NA	NA
BE3	53.69129288	donor	38.21635884	53.69129288	GCCTTACCTCTGGATGTTCT	6	0.720876585928489	GAGGTA	AC	7	TA	6	1	11	ENSG00000110080	ENST00000356132.8	TGG	17	FALSE	FALSE	FALSE	FALSE	NGN	NA	NA
BE3	43.3298153	donor	38.21635884	43.3298153	CACACACCTGATGACCACAT	7	0.6660899653979239	CAGGTG	AC	7	CA	6	1	11	ENSG00000110080	ENST00000356132.8	CGT	17	FALSE	FALSE	FALSE	FALSE	NGN	NA	NA
BE3	43.3298153	donor	38.21635884	43.3298153	TCATCACCTGCTTAATCTTC	9	0.4746251441753172	CAGGTG	AC	7	CA	6	1	11	ENSG00000110080	ENST00000356132.8	CGT	17	FALSE	FALSE	FALSE	FALSE	NGN	NA	NA
BE3	53.69129288	donor	38.21635884	53.69129288	CACTTACCGCCATGGACTTG	10	0.3921568627450981	GCGGTA	AC	7	TA	6	1	11	ENSG00000110080	ENST00000356132.8	AGC	17	FALSE	FALSE	FALSE	FALSE	NGN	NA	NA
BE3	38.21635884	donor	38.21635884	26.91292876	TCACAACTGCTTCCGTTTTA	11	0	GCAGTT	AC	7	AA	6	1	11	ENSG00000110080	ENST00000356132.8	GGA	17	TRUE	FALSE	FALSE	TRUE	NGN	NA	NA
BE3	48.98153034	donor	26.91292876	48.98153034	ACTTACTTGCCAAAGAGCTT	4	0.8217993079584776	CAAGTA	AC	6	TA	5	1	11	ENSG00000110080	ENST00000356132.8	AGA	18	FALSE	FALSE	FALSE	FALSE	NGN	NA	NA
BE3	48.98153034	donor	26.91292876	48.98153034	CCTTACCTCTGGATGTTCTT	6	0.720876585928489	GAGGTA	AC	6	TA	5	1	11	ENSG00000110080	ENST00000356132.8	GGG	18	FALSE	FALSE	FALSE	FALSE	NGN	NA	NA
BE3	32.02638522	donor	23.01055409	32.02638522	TTACTTGCCAAAGAGCTTAG	4	0.8217993079584776	CAAGTA	AC	4	TA	3	1	11	ENSG00000110080	ENST00000356132.8	AGG	20	FALSE	FALSE	FALSE	FALSE	NGN	NA	NA
BE3	32.02638522	donor	23.01055409	32.02638522	TTACCTCTGGATGTTCTTGG	6	0.720876585928489	GAGGTA	AC	4	TA	3	1	11	ENSG00000110080	ENST00000356132.8	GGA	20	FALSE	FALSE	FALSE	FALSE	NGN	NA	NA
BE3	32.02638522	donor	23.01055409	32.02638522	TTACCCGCTTCTTATCACTC	8	0.5570934256055363	CGGGTA	AC	4	TA	3	1	11	ENSG00000110080	ENST00000356132.8	AGG	20	FALSE	FALSE	FALSE	FALSE	NGN	NA	NA
BE3	23.01055409	donor	23.01055409	11.16886544	TCACCTGCTTAATCTTCCGT	9	0.4746251441753172	CAGGTG	AC	4	CA	3	1	11	ENSG00000110080	ENST00000356132.8	GGC	20	FALSE	FALSE	FALSE	FALSE	NGN	NA	NA
BE3	38.21635884	donor	13.32189974	38.21635884	ATCACAACTGCTTCCGTTTT	11	0	GCAGTT	AC	8	AA	7	1	11	ENSG00000110080	ENST00000356132.8	AGG	16	TRUE	FALSE	FALSE	TRUE	NGN	NA	NA
BE3	12.24538259	donor	10.7651715	12.24538259	TACTTGCCAAAGAGCTTAGA	4	0.8217993079584776	CAAGTA	AC	3	TA	2	1	11	ENSG00000110080	ENST00000356132.8	GGC	21	FALSE	FALSE	FALSE	FALSE	NGN	NA	NA
BE3	12.24538259	donor	10.7651715	12.24538259	TACCCGCTTCTTATCACTCA	8	0.5570934256055363	CGGGTA	AC	3	TA	2	1	11	ENSG00000110080	ENST00000356132.8	GGA	21	FALSE	FALSE	FALSE	FALSE	NGN	NA	NA
BE3	12.24538259	donor	10.7651715	12.24538259	TACCGCCATGGACTTGAGCG	10	0.3921568627450981	GCGGTA	AC	3	TA	2	1	11	ENSG00000110080	ENST00000356132.8	TGA	21	FALSE	FALSE	FALSE	FALSE	NGN	NA	NA
BE3	51	donor	5.517150396	51	GGCACTTACCGCCATGGACT	10	0.3921568627450981	GCGGTA	AC	9	TA	8	1	11	ENSG00000110080	ENST00000356132.8	TGA	15	FALSE	FALSE	FALSE	FALSE	NGN	NA	NA
BE3	7.939313984	donor	4.575197889	7.939313984	ACCACTCCCCTTGGTCCCAT	5	0.7554786620530565	GTGGTA	AC	2	TA	1	1	11	ENSG00000110080	ENST00000356132.8	AGG	22	FALSE	FALSE	FALSE	FALSE	NGN	NA	NA
BE3	48.98153034	donor	2.691292876	48.98153034	AGGAACTTACCACTCCCCTT	5	0.7554786620530565	GTGGTA	AC	10	TA	9	1	11	ENSG00000110080	ENST00000356132.8	GGT	14	FALSE	FALSE	FALSE	FALSE	NGN	NA	NA
BE3	1.07651715	acceptor	1.07651715	NA	GGCCTGACCCCTGTGGAGAC	11	0.3921568627450981	CAGGGG	CC	11	NA	NA	1	11	ENSG00000110080	ENST00000356132.8	AGC	15	TRUE	FALSE	FALSE	FALSE	NGN	NA	NA
BE3	44.13720317	donor	44.13720317	43.73350923	CTTACCTCTGGATGTTCTTG	5	0.6371997956055186	GAGGTA	AC	5	TA	4	1	11	ENSG00000110080	ENST00000526727.5	GGG	19	FALSE	FALSE	FALSE	FALSE	NGN	NA	NA
BE3	44.13720317	donor	44.13720317	18.30079156	ATCACCTGCTTAATCTTCCG	8	0.41900868676545733	CAGGTG	AC	5	CA	4	1	11	ENSG00000110080	ENST00000526727.5	TGG	19	FALSE	FALSE	FALSE	FALSE	NGN	NA	NA
BE3	44.13720317	donor	44.13720317	43.73350923	CTTACCGCCATGGACTTGAG	9	0.34593765968318857	GCGGTA	AC	5	TA	4	1	11	ENSG00000110080	ENST00000526727.5	CGT	19	FALSE	FALSE	FALSE	FALSE	NGN	NA	NA
BE3	43.3298153	acceptor	43.3298153	NA	GACCCCTGTGGAGACAGCCA	10	0.34593765968318857	CAGGGG	CC	6	NA	NA	1	11	ENSG00000110080	ENST00000526727.5	AGG	20	TRUE	FALSE	FALSE	FALSE	NGN	NA	NA
BE3	41.176781	acceptor	41.176781	NA	ACCCCTGTGGAGACAGCCAA	10	0.34593765968318857	CAGGGG	CC	5	NA	NA	1	11	ENSG00000110080	ENST00000526727.5	GGA	21	TRUE	FALSE	FALSE	FALSE	NGN	NA	NA
ABE	41.176781	acceptor	NA	41.176781	CCACAGGGGTCAGGCCATAA	10	0.34593765968318857	CAGGGG	NA	NA	CA	5	1	11	ENSG00000110080	ENST00000526727.5	TGT	18	TRUE	FALSE	FALSE	FALSE	NGN	NA	NA
BE3	43.3298153	donor	38.21635884	43.3298153	AACTCACAGCTCGATGTACC	2	0.7583035258048032	GCTGTG	AC	7	CA	6	1	11	ENSG00000110080	ENST00000526727.5	TGT	17	FALSE	FALSE	FALSE	FALSE	NGN	NA	NA
BE3	53.69129288	donor	38.21635884	53.69129288	GCCTTACCTCTGGATGTTCT	5	0.6371997956055186	GAGGTA	AC	7	TA	6	1	11	ENSG00000110080	ENST00000526727.5	TGG	17	FALSE	FALSE	FALSE	FALSE	NGN	NA	NA
BE3	43.3298153	donor	38.21635884	43.3298153	CACACACCTGATGACCACAT	6	0.5886561062851303	CAGGTG	AC	7	CA	6	1	11	ENSG00000110080	ENST00000526727.5	CGT	17	FALSE	FALSE	FALSE	FALSE	NGN	NA	NA
BE3	43.3298153	donor	38.21635884	43.3298153	TCATCACCTGCTTAATCTTC	8	0.41900868676545733	CAGGTG	AC	7	CA	6	1	11	ENSG00000110080	ENST00000526727.5	CGT	17	FALSE	FALSE	FALSE	FALSE	NGN	NA	NA
BE3	53.69129288	donor	38.21635884	53.69129288	CACTTACCGCCATGGACTTG	9	0.34593765968318857	GCGGTA	AC	7	TA	6	1	11	ENSG00000110080	ENST00000526727.5	AGC	17	FALSE	FALSE	FALSE	FALSE	NGN	NA	NA
BE3	48.98153034	donor	26.91292876	48.98153034	ACTTACTTGCCAAAGAGCTT	3	0.7174246295350026	CAAGTA	AC	6	TA	5	1	11	ENSG00000110080	ENST00000526727.5	AGA	18	FALSE	FALSE	FALSE	FALSE	NGN	NA	NA
BE3	48.98153034	donor	26.91292876	48.98153034	CCTTACCTCTGGATGTTCTT	5	0.6371997956055186	GAGGTA	AC	6	TA	5	1	11	ENSG00000110080	ENST00000526727.5	GGG	18	FALSE	FALSE	FALSE	FALSE	NGN	NA	NA
BE3	32.02638522	donor	23.01055409	32.02638522	TTACTTGCCAAAGAGCTTAG	3	0.7174246295350026	CAAGTA	AC	4	TA	3	1	11	ENSG00000110080	ENST00000526727.5	AGG	20	FALSE	FALSE	FALSE	FALSE	NGN	NA	NA
BE3	32.02638522	donor	23.01055409	32.02638522	TTACCTCTGGATGTTCTTGG	5	0.6371997956055186	GAGGTA	AC	4	TA	3	1	11	ENSG00000110080	ENST00000526727.5	GGA	20	FALSE	FALSE	FALSE	FALSE	NGN	NA	NA
BE3	32.02638522	donor	23.01055409	32.02638522	TTACCCGCTTCTTATCACTC	7	0.4920797138477261	CGGGTA	AC	4	TA	3	1	11	ENSG00000110080	ENST00000526727.5	AGG	20	FALSE	FALSE	FALSE	FALSE	NGN	NA	NA
BE3	23.01055409	donor	23.01055409	11.16886544	TCACCTGCTTAATCTTCCGT	8	0.41900868676545733	CAGGTG	AC	4	CA	3	1	11	ENSG00000110080	ENST00000526727.5	GGC	20	FALSE	FALSE	FALSE	FALSE	NGN	NA	NA
BE3	12.24538259	donor	10.7651715	12.24538259	TACTTGCCAAAGAGCTTAGA	3	0.7174246295350026	CAAGTA	AC	3	TA	2	1	11	ENSG00000110080	ENST00000526727.5	GGC	21	FALSE	FALSE	FALSE	FALSE	NGN	NA	NA
BE3	12.24538259	donor	10.7651715	12.24538259	TACCCGCTTCTTATCACTCA	7	0.4920797138477261	CGGGTA	AC	3	TA	2	1	11	ENSG00000110080	ENST00000526727.5	GGA	21	FALSE	FALSE	FALSE	FALSE	NGN	NA	NA
BE3	12.24538259	donor	10.7651715	12.24538259	TACCGCCATGGACTTGAGCG	9	0.34593765968318857	GCGGTA	AC	3	TA	2	1	11	ENSG00000110080	ENST00000526727.5	TGA	21	FALSE	FALSE	FALSE	FALSE	NGN	NA	NA
BE3	51	donor	5.517150396	51	GGCACTTACCGCCATGGACT	9	0.34593765968318857	GCGGTA	AC	9	TA	8	1	11	ENSG00000110080	ENST00000526727.5	TGA	15	FALSE	FALSE	FALSE	FALSE	NGN	NA	NA
BE3	7.939313984	donor	4.575197889	7.939313984	ACCACTCCCCTTGGTCCCAT	4	0.6678589678078692	GTGGTA	AC	2	TA	1	1	11	ENSG00000110080	ENST00000526727.5	AGG	22	FALSE	FALSE	FALSE	FALSE	NGN	NA	NA
BE3	48.98153034	donor	2.691292876	48.98153034	AGGAACTTACCACTCCCCTT	4	0.6678589678078692	GTGGTA	AC	10	TA	9	1	11	ENSG00000110080	ENST00000526727.5	GGT	14	FALSE	FALSE	FALSE	FALSE	NGN	NA	NA
BE3	1.07651715	acceptor	1.07651715	NA	GGCCTGACCCCTGTGGAGAC	10	0.34593765968318857	CAGGGG	CC	11	NA	NA	1	11	ENSG00000110080	ENST00000526727.5	AGC	15	TRUE	FALSE	FALSE	FALSE	NGN	NA	NA
BE3	44.13720317	donor	44.13720317	43.73350923	CTTACCTCTGGATGTTCTTG	5	0.7323688969258589	GAGGTA	AC	5	TA	4	1	11	ENSG00000110080	ENST00000449406.6	GGG	19	FALSE	FALSE	FALSE	FALSE	NGN	NA	NA
BE3	44.13720317	donor	44.13720317	18.30079156	ATCACCTGCTTAATCTTCCG	8	0.47498493068113323	CAGGTG	AC	5	CA	4	1	11	ENSG00000110080	ENST00000449406.6	TGG	19	FALSE	FALSE	FALSE	FALSE	NGN	NA	NA
BE3	44.13720317	donor	44.13720317	43.73350923	CTTACCGCCATGGACTTGAG	9	0.3887884267631103	GCGGTA	AC	5	TA	4	1	11	ENSG00000110080	ENST00000449406.6	CGT	19	FALSE	FALSE	FALSE	FALSE	NGN	NA	NA
BE3	43.3298153	acceptor	43.3298153	NA	GACCCCTGTGGAGACAGCCA	10	0.3887884267631103	CAGGGG	CC	6	NA	NA	1	11	ENSG00000110080	ENST00000449406.6	AGG	20	TRUE	FALSE	FALSE	FALSE	NGN	NA	NA
BE3	41.176781	acceptor	41.176781	NA	ACCCCTGTGGAGACAGCCAA	10	0.3887884267631103	CAGGGG	CC	5	NA	NA	1	11	ENSG00000110080	ENST00000449406.6	GGA	21	TRUE	FALSE	FALSE	FALSE	NGN	NA	NA
ABE	41.176781	acceptor	NA	41.176781	CCACAGGGGTCAGGCCATAA	10	0.3887884267631103	CAGGGG	NA	NA	CA	5	1	11	ENSG00000110080	ENST00000449406.6	TGT	18	TRUE	FALSE	FALSE	FALSE	NGN	NA	NA
BE3	43.3298153	donor	38.21635884	43.3298153	AACTCACAGCTCGATGTACC	2	0.8752260397830018	GCTGTG	AC	7	CA	6	1	11	ENSG00000110080	ENST00000449406.6	TGT	17	FALSE	FALSE	FALSE	FALSE	NGN	NA	NA
BE3	53.69129288	donor	38.21635884	53.69129288	GCCTTACCTCTGGATGTTCT	5	0.7323688969258589	GAGGTA	AC	7	TA	6	1	11	ENSG00000110080	ENST00000449406.6	TGG	17	FALSE	FALSE	FALSE	FALSE	NGN	NA	NA
BE3	43.3298153	donor	38.21635884	43.3298153	CACACACCTGATGACCACAT	6	0.6751054852320675	CAGGTG	AC	7	CA	6	1	11	ENSG00000110080	ENST00000449406.6	CGT	17	FALSE	FALSE	FALSE	FALSE	NGN	NA	NA
BE3	43.3298153	donor	38.21635884	43.3298153	TCATCACCTGCTTAATCTTC	8	0.47498493068113323	CAGGTG	AC	7	CA	6	1	11	ENSG00000110080	ENST00000449406.6	CGT	17	FALSE	FALSE	FALSE	FALSE	NGN	NA	NA
BE3	53.69129288	donor	38.21635884	53.69129288	CACTTACCGCCATGGACTTG	9	0.3887884267631103	GCGGTA	AC	7	TA	6	1	11	ENSG00000110080	ENST00000449406.6	AGC	17	FALSE	FALSE	FALSE	FALSE	NGN	NA	NA
BE3	48.98153034	donor	26.91292876	48.98153034	ACTTACTTGCCAAAGAGCTT	3	0.8270042194092827	CAAGTA	AC	6	TA	5	1	11	ENSG00000110080	ENST00000449406.6	AGA	18	FALSE	FALSE	FALSE	FALSE	NGN	NA	NA
BE3	48.98153034	donor	26.91292876	48.98153034	CCTTACCTCTGGATGTTCTT	5	0.7323688969258589	GAGGTA	AC	6	TA	5	1	11	ENSG00000110080	ENST00000449406.6	GGG	18	FALSE	FALSE	FALSE	FALSE	NGN	NA	NA
BE3	32.02638522	donor	23.01055409	32.02638522	TTACTTGCCAAAGAGCTTAG	3	0.8270042194092827	CAAGTA	AC	4	TA	3	1	11	ENSG00000110080	ENST00000449406.6	AGG	20	FALSE	FALSE	FALSE	FALSE	NGN	NA	NA
BE3	32.02638522	donor	23.01055409	32.02638522	TTACCTCTGGATGTTCTTGG	5	0.7323688969258589	GAGGTA	AC	4	TA	3	1	11	ENSG00000110080	ENST00000449406.6	GGA	20	FALSE	FALSE	FALSE	FALSE	NGN	NA	NA
BE3	32.02638522	donor	23.01055409	32.02638522	TTACCCGCTTCTTATCACTC	7	0.5611814345991561	CGGGTA	AC	4	TA	3	1	11	ENSG00000110080	ENST00000449406.6	AGG	20	FALSE	FALSE	FALSE	FALSE	NGN	NA	NA
BE3	23.01055409	donor	23.01055409	11.16886544	TCACCTGCTTAATCTTCCGT	8	0.47498493068113323	CAGGTG	AC	4	CA	3	1	11	ENSG00000110080	ENST00000449406.6	GGC	20	FALSE	FALSE	FALSE	FALSE	NGN	NA	NA
BE3	12.24538259	donor	10.7651715	12.24538259	TACTTGCCAAAGAGCTTAGA	3	0.8270042194092827	CAAGTA	AC	3	TA	2	1	11	ENSG00000110080	ENST00000449406.6	GGC	21	FALSE	FALSE	FALSE	FALSE	NGN	NA	NA
BE3	12.24538259	donor	10.7651715	12.24538259	TACCCGCTTCTTATCACTCA	7	0.5611814345991561	CGGGTA	AC	3	TA	2	1	11	ENSG00000110080	ENST00000449406.6	GGA	21	FALSE	FALSE	FALSE	FALSE	NGN	NA	NA
BE3	12.24538259	donor	10.7651715	12.24538259	TACCGCCATGGACTTGAGCG	9	0.3887884267631103	GCGGTA	AC	3	TA	2	1	11	ENSG00000110080	ENST00000449406.6	TGA	21	FALSE	FALSE	FALSE	FALSE	NGN	NA	NA
BE3	51	donor	5.517150396	51	GGCACTTACCGCCATGGACT	9	0.3887884267631103	GCGGTA	AC	9	TA	8	1	11	ENSG00000110080	ENST00000449406.6	TGA	15	FALSE	FALSE	FALSE	FALSE	NGN	NA	NA
BE3	7.939313984	donor	4.575197889	7.939313984	ACCACTCCCCTTGGTCCCAT	4	0.7685352622061483	GTGGTA	AC	2	TA	1	1	11	ENSG00000110080	ENST00000449406.6	AGG	22	FALSE	FALSE	FALSE	FALSE	NGN	NA	NA
BE3	48.98153034	donor	2.691292876	48.98153034	AGGAACTTACCACTCCCCTT	4	0.7685352622061483	GTGGTA	AC	10	TA	9	1	11	ENSG00000110080	ENST00000449406.6	GGT	14	FALSE	FALSE	FALSE	FALSE	NGN	NA	NA
BE3	1.07651715	acceptor	1.07651715	NA	GGCCTGACCCCTGTGGAGAC	10	0.3887884267631103	CAGGGG	CC	11	NA	NA	1	11	ENSG00000110080	ENST00000449406.6	AGC	15	TRUE	FALSE	FALSE	FALSE	NGN	NA	NA
BE3	44.13720317	donor	44.13720317	43.73350923	CTTACCTCTGGATGTTCTTG	4	0.6701541850220265	GAGGTA	AC	5	TA	4	1	11	ENSG00000110080	ENST00000532243.5	GGG	19	FALSE	FALSE	FALSE	FALSE	NGN	NA	NA
BE3	44.13720317	donor	44.13720317	18.30079156	ATCACCTGCTTAATCTTCCG	7	0.43502202643171806	CAGGTG	AC	5	CA	4	1	11	ENSG00000110080	ENST00000532243.5	TGG	19	FALSE	FALSE	FALSE	FALSE	NGN	NA	NA
BE3	44.13720317	donor	44.13720317	43.73350923	CTTACCGCCATGGACTTGAG	8	0.3562775330396476	GCGGTA	AC	5	TA	4	1	11	ENSG00000110080	ENST00000532243.5	CGT	19	FALSE	FALSE	FALSE	FALSE	NGN	NA	NA
BE3	43.3298153	acceptor	43.3298153	NA	GACCCCTGTGGAGACAGCCA	9	0.3562775330396476	CAGGGG	CC	6	NA	NA	1	11	ENSG00000110080	ENST00000532243.5	AGG	20	TRUE	FALSE	FALSE	FALSE	NGN	NA	NA
BE3	41.176781	acceptor	41.176781	NA	ACCCCTGTGGAGACAGCCAA	9	0.3562775330396476	CAGGGG	CC	5	NA	NA	1	11	ENSG00000110080	ENST00000532243.5	GGA	21	TRUE	FALSE	FALSE	FALSE	NGN	NA	NA
ABE	41.176781	acceptor	NA	41.176781	CCACAGGGGTCAGGCCATAA	9	0.3562775330396476	CAGGGG	NA	NA	CA	5	1	11	ENSG00000110080	ENST00000532243.5	TGT	18	TRUE	FALSE	FALSE	FALSE	NGN	NA	NA
BE3	53.69129288	donor	38.21635884	53.69129288	GCCTTACCTCTGGATGTTCT	4	0.6701541850220265	GAGGTA	AC	7	TA	6	1	11	ENSG00000110080	ENST00000532243.5	TGG	17	FALSE	FALSE	FALSE	FALSE	NGN	NA	NA
BE3	43.3298153	donor	38.21635884	43.3298153	CACACACCTGATGACCACAT	5	0.61784140969163	CAGGTG	AC	7	CA	6	1	11	ENSG00000110080	ENST00000532243.5	CGT	17	FALSE	FALSE	FALSE	FALSE	NGN	NA	NA
BE3	43.3298153	donor	38.21635884	43.3298153	TCATCACCTGCTTAATCTTC	7	0.43502202643171806	CAGGTG	AC	7	CA	6	1	11	ENSG00000110080	ENST00000532243.5	CGT	17	FALSE	FALSE	FALSE	FALSE	NGN	NA	NA
BE3	53.69129288	donor	38.21635884	53.69129288	CACTTACCGCCATGGACTTG	8	0.3562775330396476	GCGGTA	AC	7	TA	6	1	11	ENSG00000110080	ENST00000532243.5	AGC	17	FALSE	FALSE	FALSE	FALSE	NGN	NA	NA
BE3	48.98153034	donor	26.91292876	48.98153034	ACTTACTTGCCAAAGAGCTT	2	0.7566079295154184	CAAGTA	AC	6	TA	5	1	11	ENSG00000110080	ENST00000532243.5	AGA	18	FALSE	FALSE	FALSE	FALSE	NGN	NA	NA
BE3	48.98153034	donor	26.91292876	48.98153034	CCTTACCTCTGGATGTTCTT	4	0.6701541850220265	GAGGTA	AC	6	TA	5	1	11	ENSG00000110080	ENST00000532243.5	GGG	18	FALSE	FALSE	FALSE	FALSE	NGN	NA	NA
BE3	32.02638522	donor	23.01055409	32.02638522	TTACTTGCCAAAGAGCTTAG	2	0.7566079295154184	CAAGTA	AC	4	TA	3	1	11	ENSG00000110080	ENST00000532243.5	AGG	20	FALSE	FALSE	FALSE	FALSE	NGN	NA	NA
BE3	32.02638522	donor	23.01055409	32.02638522	TTACCTCTGGATGTTCTTGG	4	0.6701541850220265	GAGGTA	AC	4	TA	3	1	11	ENSG00000110080	ENST00000532243.5	GGA	20	FALSE	FALSE	FALSE	FALSE	NGN	NA	NA
BE3	32.02638522	donor	23.01055409	32.02638522	TTACCCGCTTCTTATCACTC	6	0.5137665198237886	CGGGTA	AC	4	TA	3	1	11	ENSG00000110080	ENST00000532243.5	AGG	20	FALSE	FALSE	FALSE	FALSE	NGN	NA	NA
BE3	23.01055409	donor	23.01055409	11.16886544	TCACCTGCTTAATCTTCCGT	7	0.43502202643171806	CAGGTG	AC	4	CA	3	1	11	ENSG00000110080	ENST00000532243.5	GGC	20	FALSE	FALSE	FALSE	FALSE	NGN	NA	NA
BE3	12.24538259	donor	10.7651715	12.24538259	TACTTGCCAAAGAGCTTAGA	2	0.7566079295154184	CAAGTA	AC	3	TA	2	1	11	ENSG00000110080	ENST00000532243.5	GGC	21	FALSE	FALSE	FALSE	FALSE	NGN	NA	NA
BE3	12.24538259	donor	10.7651715	12.24538259	TACCCGCTTCTTATCACTCA	6	0.5137665198237886	CGGGTA	AC	3	TA	2	1	11	ENSG00000110080	ENST00000532243.5	GGA	21	FALSE	FALSE	FALSE	FALSE	NGN	NA	NA
BE3	12.24538259	donor	10.7651715	12.24538259	TACCGCCATGGACTTGAGCG	8	0.3562775330396476	GCGGTA	AC	3	TA	2	1	11	ENSG00000110080	ENST00000532243.5	TGA	21	FALSE	FALSE	FALSE	FALSE	NGN	NA	NA
BE3	51	donor	5.517150396	51	GGCACTTACCGCCATGGACT	8	0.3562775330396476	GCGGTA	AC	9	TA	8	1	11	ENSG00000110080	ENST00000532243.5	TGA	15	FALSE	FALSE	FALSE	FALSE	NGN	NA	NA
BE3	7.939313984	donor	4.575197889	7.939313984	ACCACTCCCCTTGGTCCCAT	3	0.7031938325991189	GTGGTA	AC	2	TA	1	1	11	ENSG00000110080	ENST00000532243.5	AGG	22	FALSE	FALSE	FALSE	FALSE	NGN	NA	NA
BE3	48.98153034	donor	2.691292876	48.98153034	AGGAACTTACCACTCCCCTT	3	0.7031938325991189	GTGGTA	AC	10	TA	9	1	11	ENSG00000110080	ENST00000532243.5	GGT	14	FALSE	FALSE	FALSE	FALSE	NGN	NA	NA
BE3	1.07651715	acceptor	1.07651715	NA	GGCCTGACCCCTGTGGAGAC	9	0.3562775330396476	CAGGGG	CC	11	NA	NA	1	11	ENSG00000110080	ENST00000532243.5	AGC	15	TRUE	FALSE	FALSE	FALSE	NGN	NA	NA
BE3	44.13720317	donor	44.13720317	43.73350923	CTTACCTCTGGATGTTCTTG	4	0.6707566462167689	GAGGTA	AC	5	TA	4	1	11	ENSG00000110080	ENST00000534457.5	GGG	19	FALSE	FALSE	FALSE	FALSE	NGN	NA	NA
BE3	44.13720317	donor	44.13720317	18.30079156	ATCACCTGCTTAATCTTCCG	7	0.2341513292433538	CAGGTG	AC	5	CA	4	1	11	ENSG00000110080	ENST00000534457.5	TGG	19	FALSE	FALSE	FALSE	FALSE	NGN	NA	NA
BE3	44.13720317	donor	44.13720317	43.73350923	CTTACCGCCATGGACTTGAG	8	0.08793456032719837	GCGGTA	AC	5	TA	4	1	11	ENSG00000110080	ENST00000534457.5	CGT	19	FALSE	FALSE	FALSE	FALSE	NGN	NA	NA
BE3	43.3298153	acceptor	43.3298153	NA	GACCCCTGTGGAGACAGCCA	9	0.08793456032719837	CAGGGG	CC	6	NA	NA	1	11	ENSG00000110080	ENST00000534457.5	AGG	20	TRUE	FALSE	FALSE	FALSE	NGN	NA	NA
BE3	41.176781	acceptor	41.176781	NA	ACCCCTGTGGAGACAGCCAA	9	0.08793456032719837	CAGGGG	CC	5	NA	NA	1	11	ENSG00000110080	ENST00000534457.5	GGA	21	TRUE	FALSE	FALSE	FALSE	NGN	NA	NA
ABE	41.176781	acceptor	NA	41.176781	CCACAGGGGTCAGGCCATAA	9	0.08793456032719837	CAGGGG	NA	NA	CA	5	1	11	ENSG00000110080	ENST00000534457.5	TGT	18	TRUE	FALSE	FALSE	FALSE	NGN	NA	NA
BE3	53.69129288	donor	38.21635884	53.69129288	GCCTTACCTCTGGATGTTCT	4	0.6707566462167689	GAGGTA	AC	7	TA	6	1	11	ENSG00000110080	ENST00000534457.5	TGG	17	FALSE	FALSE	FALSE	FALSE	NGN	NA	NA
BE3	43.3298153	donor	38.21635884	43.3298153	CACACACCTGATGACCACAT	5	0.5736196319018405	CAGGTG	AC	7	CA	6	1	11	ENSG00000110080	ENST00000534457.5	CGT	17	FALSE	FALSE	FALSE	FALSE	NGN	NA	NA
BE3	43.3298153	donor	38.21635884	43.3298153	TCATCACCTGCTTAATCTTC	7	0.2341513292433538	CAGGTG	AC	7	CA	6	1	11	ENSG00000110080	ENST00000534457.5	CGT	17	FALSE	FALSE	FALSE	FALSE	NGN	NA	NA
BE3	53.69129288	donor	38.21635884	53.69129288	CACTTACCGCCATGGACTTG	8	0.08793456032719837	GCGGTA	AC	7	TA	6	1	11	ENSG00000110080	ENST00000534457.5	AGC	17	FALSE	FALSE	FALSE	FALSE	NGN	NA	NA
BE3	48.98153034	donor	26.91292876	48.98153034	ACTTACTTGCCAAAGAGCTT	2	0.8312883435582822	CAAGTA	AC	6	TA	5	1	11	ENSG00000110080	ENST00000534457.5	AGA	18	FALSE	FALSE	FALSE	FALSE	NGN	NA	NA
BE3	48.98153034	donor	26.91292876	48.98153034	CCTTACCTCTGGATGTTCTT	4	0.6707566462167689	GAGGTA	AC	6	TA	5	1	11	ENSG00000110080	ENST00000534457.5	GGG	18	FALSE	FALSE	FALSE	FALSE	NGN	NA	NA
BE3	32.02638522	donor	23.01055409	32.02638522	TTACTTGCCAAAGAGCTTAG	2	0.8312883435582822	CAAGTA	AC	4	TA	3	1	11	ENSG00000110080	ENST00000534457.5	AGG	20	FALSE	FALSE	FALSE	FALSE	NGN	NA	NA
BE3	32.02638522	donor	23.01055409	32.02638522	TTACCTCTGGATGTTCTTGG	4	0.6707566462167689	GAGGTA	AC	4	TA	3	1	11	ENSG00000110080	ENST00000534457.5	GGA	20	FALSE	FALSE	FALSE	FALSE	NGN	NA	NA
BE3	32.02638522	donor	23.01055409	32.02638522	TTACCCGCTTCTTATCACTC	6	0.3803680981595092	CGGGTA	AC	4	TA	3	1	11	ENSG00000110080	ENST00000534457.5	AGG	20	FALSE	FALSE	FALSE	FALSE	NGN	NA	NA
BE3	23.01055409	donor	23.01055409	11.16886544	TCACCTGCTTAATCTTCCGT	7	0.2341513292433538	CAGGTG	AC	4	CA	3	1	11	ENSG00000110080	ENST00000534457.5	GGC	20	FALSE	FALSE	FALSE	FALSE	NGN	NA	NA
BE3	12.24538259	donor	10.7651715	12.24538259	TACTTGCCAAAGAGCTTAGA	2	0.8312883435582822	CAAGTA	AC	3	TA	2	1	11	ENSG00000110080	ENST00000534457.5	GGC	21	FALSE	FALSE	FALSE	FALSE	NGN	NA	NA
BE3	12.24538259	donor	10.7651715	12.24538259	TACCCGCTTCTTATCACTCA	6	0.3803680981595092	CGGGTA	AC	3	TA	2	1	11	ENSG00000110080	ENST00000534457.5	GGA	21	FALSE	FALSE	FALSE	FALSE	NGN	NA	NA
BE3	12.24538259	donor	10.7651715	12.24538259	TACCGCCATGGACTTGAGCG	8	0.08793456032719837	GCGGTA	AC	3	TA	2	1	11	ENSG00000110080	ENST00000534457.5	TGA	21	FALSE	FALSE	FALSE	FALSE	NGN	NA	NA
BE3	51	donor	5.517150396	51	GGCACTTACCGCCATGGACT	8	0.08793456032719837	GCGGTA	AC	9	TA	8	1	11	ENSG00000110080	ENST00000534457.5	TGA	15	FALSE	FALSE	FALSE	FALSE	NGN	NA	NA
BE3	7.939313984	donor	4.575197889	7.939313984	ACCACTCCCCTTGGTCCCAT	3	0.7321063394683027	GTGGTA	AC	2	TA	1	1	11	ENSG00000110080	ENST00000534457.5	AGG	22	FALSE	FALSE	FALSE	FALSE	NGN	NA	NA
BE3	48.98153034	donor	2.691292876	48.98153034	AGGAACTTACCACTCCCCTT	3	0.7321063394683027	GTGGTA	AC	10	TA	9	1	11	ENSG00000110080	ENST00000534457.5	GGT	14	FALSE	FALSE	FALSE	FALSE	NGN	NA	NA
BE3	1.07651715	acceptor	1.07651715	NA	GGCCTGACCCCTGTGGAGAC	9	0.08793456032719837	CAGGGG	CC	11	NA	NA	1	11	ENSG00000110080	ENST00000534457.5	AGC	15	TRUE	FALSE	FALSE	FALSE	NGN	NA	NA
BE3	44.13720317	donor	44.13720317	43.73350923	CTTACCTCTGGATGTTCTTG	3	0.603585657370518	GAGGTA	AC	5	TA	4	1	11	ENSG00000110080	ENST00000524860.1	GGG	19	FALSE	FALSE	FALSE	FALSE	NGN	NA	NA
BE3	44.13720317	donor	44.13720317	18.30079156	ATCACCTGCTTAATCTTCCG	6	0.1782868525896414	CAGGTG	AC	5	CA	4	1	11	ENSG00000110080	ENST00000524860.1	TGG	19	FALSE	FALSE	FALSE	FALSE	NGN	NA	NA
BE3	44.13720317	donor	44.13720317	43.73350923	CTTACCGCCATGGACTTGAG	7	0.03585657370517925	GCGGTA	AC	5	TA	4	1	11	ENSG00000110080	ENST00000524860.1	CGT	19	FALSE	FALSE	FALSE	FALSE	NGN	NA	NA
BE3	43.3298153	acceptor	43.3298153	NA	GACCCCTGTGGAGACAGCCA	8	0.03585657370517925	CAGGGG	CC	6	NA	NA	1	11	ENSG00000110080	ENST00000524860.1	AGG	20	TRUE	FALSE	FALSE	FALSE	NGN	NA	NA
BE3	41.176781	acceptor	41.176781	NA	ACCCCTGTGGAGACAGCCAA	8	0.03585657370517925	CAGGGG	CC	5	NA	NA	1	11	ENSG00000110080	ENST00000524860.1	GGA	21	TRUE	FALSE	FALSE	FALSE	NGN	NA	NA
ABE	41.176781	acceptor	NA	41.176781	CCACAGGGGTCAGGCCATAA	8	0.03585657370517925	CAGGGG	NA	NA	CA	5	1	11	ENSG00000110080	ENST00000524860.1	TGT	18	TRUE	FALSE	FALSE	FALSE	NGN	NA	NA
BE3	53.69129288	donor	38.21635884	53.69129288	GCCTTACCTCTGGATGTTCT	3	0.603585657370518	GAGGTA	AC	7	TA	6	1	11	ENSG00000110080	ENST00000524860.1	TGG	17	FALSE	FALSE	FALSE	FALSE	NGN	NA	NA
BE3	43.3298153	donor	38.21635884	43.3298153	CACACACCTGATGACCACAT	4	0.5089641434262948	CAGGTG	AC	7	CA	6	1	11	ENSG00000110080	ENST00000524860.1	CGT	17	FALSE	FALSE	FALSE	FALSE	NGN	NA	NA
BE3	43.3298153	donor	38.21635884	43.3298153	TCATCACCTGCTTAATCTTC	6	0.1782868525896414	CAGGTG	AC	7	CA	6	1	11	ENSG00000110080	ENST00000524860.1	CGT	17	FALSE	FALSE	FALSE	FALSE	NGN	NA	NA
BE3	53.69129288	donor	38.21635884	53.69129288	CACTTACCGCCATGGACTTG	7	0.03585657370517925	GCGGTA	AC	7	TA	6	1	11	ENSG00000110080	ENST00000524860.1	AGC	17	FALSE	FALSE	FALSE	FALSE	NGN	NA	NA
BE3	48.98153034	donor	26.91292876	48.98153034	CCTTACCTCTGGATGTTCTT	3	0.603585657370518	GAGGTA	AC	6	TA	5	1	11	ENSG00000110080	ENST00000524860.1	GGG	18	FALSE	FALSE	FALSE	FALSE	NGN	NA	NA
BE3	32.02638522	donor	23.01055409	32.02638522	TTACCTCTGGATGTTCTTGG	3	0.603585657370518	GAGGTA	AC	4	TA	3	1	11	ENSG00000110080	ENST00000524860.1	GGA	20	FALSE	FALSE	FALSE	FALSE	NGN	NA	NA
BE3	32.02638522	donor	23.01055409	32.02638522	TTACCCGCTTCTTATCACTC	5	0.32071713147410363	CGGGTA	AC	4	TA	3	1	11	ENSG00000110080	ENST00000524860.1	AGG	20	FALSE	FALSE	FALSE	FALSE	NGN	NA	NA
BE3	23.01055409	donor	23.01055409	11.16886544	TCACCTGCTTAATCTTCCGT	6	0.1782868525896414	CAGGTG	AC	4	CA	3	1	11	ENSG00000110080	ENST00000524860.1	GGC	20	FALSE	FALSE	FALSE	FALSE	NGN	NA	NA
BE3	12.24538259	donor	10.7651715	12.24538259	TACCCGCTTCTTATCACTCA	5	0.32071713147410363	CGGGTA	AC	3	TA	2	1	11	ENSG00000110080	ENST00000524860.1	GGA	21	FALSE	FALSE	FALSE	FALSE	NGN	NA	NA
BE3	12.24538259	donor	10.7651715	12.24538259	TACCGCCATGGACTTGAGCG	7	0.03585657370517925	GCGGTA	AC	3	TA	2	1	11	ENSG00000110080	ENST00000524860.1	TGA	21	FALSE	FALSE	FALSE	FALSE	NGN	NA	NA
BE3	51	donor	5.517150396	51	GGCACTTACCGCCATGGACT	7	0.03585657370517925	GCGGTA	AC	9	TA	8	1	11	ENSG00000110080	ENST00000524860.1	TGA	15	FALSE	FALSE	FALSE	FALSE	NGN	NA	NA
BE3	7.939313984	donor	4.575197889	7.939313984	ACCACTCCCCTTGGTCCCAT	2	0.6633466135458168	GTGGTA	AC	2	TA	1	1	11	ENSG00000110080	ENST00000524860.1	AGG	22	FALSE	FALSE	FALSE	FALSE	NGN	NA	NA
BE3	48.98153034	donor	2.691292876	48.98153034	AGGAACTTACCACTCCCCTT	2	0.6633466135458168	GTGGTA	AC	10	TA	9	1	11	ENSG00000110080	ENST00000524860.1	GGT	14	FALSE	FALSE	FALSE	FALSE	NGN	NA	NA
BE3	1.07651715	acceptor	1.07651715	NA	GGCCTGACCCCTGTGGAGAC	8	0.03585657370517925	CAGGGG	CC	11	NA	NA	1	11	ENSG00000110080	ENST00000524860.1	AGC	15	TRUE	FALSE	FALSE	FALSE	NGN	NA	NA
BE3	45.21372032	acceptor	45.21372032	NA	GGGGTCCTGGATGGGCGAGA	17	0.43893431812186756	CAGGAC	CC	7	NA	NA	-1	11	ENSG00000149571	ENST00000525144.6	GGA	19	TRUE	FALSE	FALSE	FALSE	NGN	NA	NA
ABE	45.21372032	acceptor	NA	45.21372032	CCATCCAGGACCCCACCAAT	17	0.43893431812186756	CAGGAC	NA	NA	CA	7	-1	11	ENSG00000149571	ENST00000525144.6	GGC	16	TRUE	FALSE	FALSE	FALSE	NGN	NA	NA
BE3	44.13720317	donor	44.13720317	18.30079156	CTCACGCTGGATGTCAATGG	6	0.7399103139013453	AGCGTG	AC	5	CA	4	-1	11	ENSG00000149571	ENST00000525144.6	TGA	19	FALSE	FALSE	FALSE	FALSE	NGN	NA	NA
BE3	44.13720317	donor	44.13720317	18.30079156	CTCACAGTAGACGTCAACCG	8	0.6731733051965181	ACTGTG	AC	5	CA	4	-1	11	ENSG00000149571	ENST00000525144.6	TGC	19	FALSE	FALSE	FALSE	FALSE	NGN	NA	NA
BE3	44.13720317	donor	44.13720317	18.30079156	CTCACGATGCGGTCCGGCGG	11	0.5800580321814824	ATCGTG	AC	5	CA	4	-1	11	ENSG00000149571	ENST00000525144.6	CGG	19	FALSE	FALSE	FALSE	FALSE	NGN	NA	NA
BE3	44.13720317	donor	44.13720317	18.30079156	CTCACCTTGCTCCTTGAGCC	12	0.5278290688472698	AAGGTG	AC	5	CA	4	-1	11	ENSG00000149571	ENST00000525144.6	GGA	19	FALSE	FALSE	FALSE	FALSE	NGN	NA	NA
BE3	44.13720317	donor	44.13720317	43.73350923	CTTACCATCAGCTGCTTGAT	15	0.46161962542864676	ATGGTA	AC	5	TA	4	-1	11	ENSG00000149571	ENST00000525144.6	GGT	19	FALSE	FALSE	FALSE	FALSE	NGN	NA	NA
BE3	43.3298153	donor	38.21635884	43.3298153	TACTCACGCTGGATGTCAAT	6	0.7399103139013453	AGCGTG	AC	7	CA	6	-1	11	ENSG00000149571	ENST00000525144.6	GGT	17	FALSE	FALSE	FALSE	FALSE	NGN	NA	NA
BE3	43.3298153	donor	38.21635884	43.3298153	CACTCACAGTAGACGTCAAC	8	0.6731733051965181	ACTGTG	AC	7	CA	6	-1	11	ENSG00000149571	ENST00000525144.6	CGT	17	FALSE	FALSE	FALSE	FALSE	NGN	NA	NA
BE3	43.3298153	donor	38.21635884	43.3298153	GCCTCACCACTCCGGAGCCC	9	0.6396729095225534	GTGGTG	AC	7	CA	6	-1	11	ENSG00000149571	ENST00000525144.6	CGC	17	FALSE	FALSE	FALSE	FALSE	NGN	NA	NA
BE3	53.69129288	donor	38.21635884	53.69129288	GTCTTACCATTGACGGTCAG	10	0.6064362964916908	ATGGTA	AC	7	TA	6	-1	11	ENSG00000149571	ENST00000525144.6	GGT	17	FALSE	FALSE	FALSE	FALSE	NGN	NA	NA
BE3	43.3298153	donor	38.21635884	43.3298153	CACTCACGATGCGGTCCGGC	11	0.5800580321814824	ATCGTG	AC	7	CA	6	-1	11	ENSG00000149571	ENST00000525144.6	GGC	17	FALSE	FALSE	FALSE	FALSE	NGN	NA	NA
BE3	53.69129288	donor	38.21635884	53.69129288	TCCGTACCTGCTTCCAGCCC	13	0.5185966763386969	CAGGTA	AC	7	TA	6	-1	11	ENSG00000149571	ENST00000525144.6	GGC	17	FALSE	FALSE	FALSE	FALSE	NGN	NA	NA
BE3	53.69129288	donor	38.21635884	53.69129288	CCCGTACTTCTCTGGGAACG	14	0.4903719335267739	GAAGTA	AC	7	TA	6	-1	11	ENSG00000149571	ENST00000525144.6	GGC	17	FALSE	FALSE	FALSE	FALSE	NGN	NA	NA
BE3	26.91292876	donor	26.91292876	8.612137203	ACTGACCTTCATTCATTCTC	2	0.8994988129781061	AAGGTC	AC	6	GA	5	-1	11	ENSG00000149571	ENST00000525144.6	CGA	18	FALSE	FALSE	FALSE	FALSE	NGN	NA	NA
BE3	48.98153034	donor	26.91292876	48.98153034	TCTTACCCAGGACTGTGAGG	4	0.820891585333685	TGGGTA	AC	6	TA	5	-1	11	ENSG00000149571	ENST00000525144.6	CGT	18	FALSE	FALSE	FALSE	FALSE	NGN	NA	NA
BE3	41.176781	donor	26.91292876	41.176781	TCTCACCTGTACTGGGTGAC	7	0.7122131363756266	CAGGTG	AC	6	CA	5	-1	11	ENSG00000149571	ENST00000525144.6	AGC	18	FALSE	FALSE	FALSE	FALSE	NGN	NA	NA
BE3	41.176781	donor	26.91292876	41.176781	TCTCACCTTGCTCCTTGAGC	12	0.5278290688472698	AAGGTG	AC	6	CA	5	-1	11	ENSG00000149571	ENST00000525144.6	CGG	18	FALSE	FALSE	FALSE	FALSE	NGN	NA	NA
BE3	48.98153034	donor	26.91292876	48.98153034	TCTTACCATCAGCTGCTTGA	15	0.46161962542864676	ATGGTA	AC	6	TA	5	-1	11	ENSG00000149571	ENST00000525144.6	TGG	18	FALSE	FALSE	FALSE	FALSE	NGN	NA	NA
BE3	32.02638522	donor	23.01055409	32.02638522	TTACCCAGGACTGTGAGGCG	4	0.820891585333685	TGGGTA	AC	4	TA	3	-1	11	ENSG00000149571	ENST00000525144.6	TGC	20	FALSE	FALSE	FALSE	FALSE	NGN	NA	NA
BE3	23.01055409	donor	23.01055409	11.16886544	TCACGATGCGGTCCGGCGGC	11	0.5800580321814824	ATCGTG	AC	4	CA	3	-1	11	ENSG00000149571	ENST00000525144.6	GGC	20	FALSE	FALSE	FALSE	FALSE	NGN	NA	NA
BE3	18.30079156	acceptor	18.30079156	NA	GTCCTGGATGGGCGAGAGGA	17	0.43893431812186756	CAGGAC	CC	4	NA	NA	-1	11	ENSG00000149571	ENST00000525144.6	AGA	22	TRUE	FALSE	FALSE	FALSE	NGN	NA	NA
BE3	17.08970976	acceptor	17.08970976	NA	TGGGGTCCTGGATGGGCGAG	17	0.43893431812186756	CAGGAC	CC	8	NA	NA	-1	11	ENSG00000149571	ENST00000525144.6	AGG	18	TRUE	FALSE	FALSE	FALSE	NGN	NA	NA
ABE	17.08970976	acceptor	NA	17.08970976	CCCATCCAGGACCCCACCAA	17	0.43893431812186756	CAGGAC	NA	NA	CA	8	-1	11	ENSG00000149571	ENST00000525144.6	TGG	15	TRUE	FALSE	FALSE	FALSE	NGN	NA	NA
BE3	45.21372032	donor	13.32189974	45.21372032	GTACTCACTTGAGAGGTCCC	3	0.8601951991558956	CAAGTG	AC	8	CA	7	-1	11	ENSG00000149571	ENST00000525144.6	TGC	16	FALSE	FALSE	FALSE	FALSE	NGN	NA	NA
BE3	51	donor	13.32189974	51	GTTCTTACCCAGGACTGTGA	4	0.820891585333685	TGGGTA	AC	8	TA	7	-1	11	ENSG00000149571	ENST00000525144.6	GGC	16	FALSE	FALSE	FALSE	FALSE	NGN	NA	NA
BE3	45.21372032	donor	13.32189974	45.21372032	GGCCTCACCTTGGAGTAGGT	5	0.7794777103666579	AAGGTG	AC	8	CA	7	-1	11	ENSG00000149571	ENST00000525144.6	GGC	16	FALSE	FALSE	FALSE	FALSE	NGN	NA	NA
BE3	45.21372032	donor	13.32189974	45.21372032	GTACTCACGCTGGATGTCAA	6	0.7399103139013453	AGCGTG	AC	8	CA	7	-1	11	ENSG00000149571	ENST00000525144.6	TGG	16	FALSE	FALSE	FALSE	FALSE	NGN	NA	NA
BE3	51	donor	13.32189974	51	GGTCTTACCATTGACGGTCA	10	0.6064362964916908	ATGGTA	AC	8	TA	7	-1	11	ENSG00000149571	ENST00000525144.6	GGG	16	FALSE	FALSE	FALSE	FALSE	NGN	NA	NA
BE3	45.21372032	donor	13.32189974	45.21372032	GCACTCACGATGCGGTCCGG	11	0.5800580321814824	ATCGTG	AC	8	CA	7	-1	11	ENSG00000149571	ENST00000525144.6	CGG	16	FALSE	FALSE	FALSE	FALSE	NGN	NA	NA
BE3	51	donor	13.32189974	51	TTCCGTACCTGCTTCCAGCC	13	0.5185966763386969	CAGGTA	AC	8	TA	7	-1	11	ENSG00000149571	ENST00000525144.6	CGG	16	FALSE	FALSE	FALSE	FALSE	NGN	NA	NA
BE3	51	donor	13.32189974	51	TCCCGTACTTCTCTGGGAAC	14	0.4903719335267739	GAAGTA	AC	8	TA	7	-1	11	ENSG00000149571	ENST00000525144.6	GGG	16	FALSE	FALSE	FALSE	FALSE	NGN	NA	NA
BE3	21.93403694	donor	10.7651715	21.93403694	CACCTGTACTGGGTGACAGC	7	0.7122131363756266	CAGGTG	AC	3	CA	2	-1	11	ENSG00000149571	ENST00000525144.6	TGG	21	FALSE	FALSE	FALSE	FALSE	NGN	NA	NA
BE3	21.93403694	donor	10.7651715	21.93403694	CACAGTAGACGTCAACCGTG	8	0.6731733051965181	ACTGTG	AC	3	CA	2	-1	11	ENSG00000149571	ENST00000525144.6	CGG	21	FALSE	FALSE	FALSE	FALSE	NGN	NA	NA
BE3	12.24538259	donor	10.7651715	12.24538259	TACCATCAGCTGCTTGATGG	15	0.46161962542864676	ATGGTA	AC	3	TA	2	-1	11	ENSG00000149571	ENST00000525144.6	TGG	21	FALSE	FALSE	FALSE	FALSE	NGN	NA	NA
BE3	51	donor	5.517150396	51	GGTTCTTACCCAGGACTGTG	4	0.820891585333685	TGGGTA	AC	9	TA	8	-1	11	ENSG00000149571	ENST00000525144.6	AGG	15	FALSE	FALSE	FALSE	FALSE	NGN	NA	NA
BE3	17.08970976	donor	5.517150396	17.08970976	AGGCCTCACCTTGGAGTAGG	5	0.7794777103666579	AAGGTG	AC	9	CA	8	-1	11	ENSG00000149571	ENST00000525144.6	TGG	15	FALSE	FALSE	FALSE	FALSE	NGN	NA	NA
BE3	51	donor	5.517150396	51	GGGTCTTACCATTGACGGTC	10	0.6064362964916908	ATGGTA	AC	9	TA	8	-1	11	ENSG00000149571	ENST00000525144.6	AGG	15	FALSE	FALSE	FALSE	FALSE	NGN	NA	NA
BE3	17.08970976	donor	5.517150396	17.08970976	AGCTCTCACCTTGCTCCTTG	12	0.5278290688472698	AAGGTG	AC	9	CA	8	-1	11	ENSG00000149571	ENST00000525144.6	AGC	15	FALSE	FALSE	FALSE	FALSE	NGN	NA	NA
BE3	51	donor	5.517150396	51	CTCCCGTACTTCTCTGGGAA	14	0.4903719335267739	GAAGTA	AC	9	TA	8	-1	11	ENSG00000149571	ENST00000525144.6	CGG	15	FALSE	FALSE	FALSE	FALSE	NGN	NA	NA
BE3	51	donor	5.517150396	51	CATTCTTACCATCAGCTGCT	15	0.46161962542864676	ATGGTA	AC	9	TA	8	-1	11	ENSG00000149571	ENST00000525144.6	TGA	15	FALSE	FALSE	FALSE	FALSE	NGN	NA	NA
BE3	7.939313984	donor	4.575197889	7.939313984	ACCCAGGACTGTGAGGCGTG	4	0.820891585333685	TGGGTA	AC	2	TA	1	-1	11	ENSG00000149571	ENST00000525144.6	CGG	22	FALSE	FALSE	FALSE	FALSE	NGN	NA	NA
BE3	4.575197889	donor	4.575197889	0.807387863	ACCTGTACTGGGTGACAGCT	7	0.7122131363756266	CAGGTG	AC	2	CA	1	-1	11	ENSG00000149571	ENST00000525144.6	GGG	22	FALSE	FALSE	FALSE	FALSE	NGN	NA	NA
BE3	4.575197889	donor	4.575197889	0.807387863	ACAGTAGACGTCAACCGTGC	8	0.6731733051965181	ACTGTG	AC	2	CA	1	-1	11	ENSG00000149571	ENST00000525144.6	GGC	22	FALSE	FALSE	FALSE	FALSE	NGN	NA	NA
BE3	4.575197889	donor	4.575197889	0.807387863	ACGATGCGGTCCGGCGGCGG	11	0.5800580321814824	ATCGTG	AC	2	CA	1	-1	11	ENSG00000149571	ENST00000525144.6	CGT	22	FALSE	FALSE	FALSE	FALSE	NGN	NA	NA
BE3	4.575197889	donor	4.575197889	0.807387863	ACCTTGCTCCTTGAGCCGGA	12	0.5278290688472698	AAGGTG	AC	2	CA	1	-1	11	ENSG00000149571	ENST00000525144.6	TGA	22	FALSE	FALSE	FALSE	FALSE	NGN	NA	NA
BE3	7.939313984	donor	4.575197889	7.939313984	ACTTCTCTGGGAACGGGCAC	14	0.4903719335267739	GAAGTA	AC	2	TA	1	-1	11	ENSG00000149571	ENST00000525144.6	AGC	22	FALSE	FALSE	FALSE	FALSE	NGN	NA	NA
BE3	7.939313984	donor	4.575197889	7.939313984	ACCATCAGCTGCTTGATGGT	15	0.46161962542864676	ATGGTA	AC	2	TA	1	-1	11	ENSG00000149571	ENST00000525144.6	GGA	22	FALSE	FALSE	FALSE	FALSE	NGN	NA	NA
BE3	2.960422164	acceptor	2.960422164	NA	GGTGGGGTCCTGGATGGGCG	17	0.43893431812186756	CAGGAC	CC	10	NA	NA	-1	11	ENSG00000149571	ENST00000525144.6	AGA	16	TRUE	FALSE	FALSE	FALSE	NGN	NA	NA
BE3	8.073878628	donor	2.691292876	8.073878628	TGACTCTCACCTGTACTGGG	7	0.7122131363756266	CAGGTG	AC	10	CA	9	-1	11	ENSG00000149571	ENST00000525144.6	TGA	14	FALSE	FALSE	FALSE	FALSE	NGN	NA	NA
BE3	8.073878628	donor	2.691292876	8.073878628	GAGCACTCACGATGCGGTCC	11	0.5800580321814824	ATCGTG	AC	10	CA	9	-1	11	ENSG00000149571	ENST00000525144.6	GGC	14	FALSE	FALSE	FALSE	FALSE	NGN	NA	NA
BE3	48.98153034	donor	2.691292876	48.98153034	CCCTTCTTACCTTCAGGTTC	16	0.43893431812186756	AAGGTA	AC	10	TA	9	-1	11	ENSG00000149571	ENST00000525144.6	TGA	14	FALSE	FALSE	FALSE	FALSE	NGN	NA	NA
BE3	0.807387863	acceptor	0.807387863	NA	CCTGGATGGGCGAGAGGAAG	17	0.43893431812186756	CAGGAC	CC	1	NA	NA	-1	11	ENSG00000149571	ENST00000525144.6	AGG	24	TRUE	FALSE	FALSE	FALSE	NGN	NA	NA
BE3	45.21372032	acceptor	45.21372032	NA	GGGGTCCTGGATGGGCGAGA	16	0.4519372966577936	CAGGAC	CC	7	NA	NA	-1	11	ENSG00000149571	ENST00000529097.6	GGA	19	TRUE	FALSE	FALSE	FALSE	NGN	NA	NA
ABE	45.21372032	acceptor	NA	45.21372032	CCATCCAGGACCCCACCAAT	16	0.4519372966577936	CAGGAC	NA	NA	CA	7	-1	11	ENSG00000149571	ENST00000529097.6	GGC	16	TRUE	FALSE	FALSE	FALSE	NGN	NA	NA
BE3	44.13720317	donor	44.13720317	18.30079156	CTCACGCTGGATGTCAATGG	6	0.7790594498669032	AGCGTG	AC	5	CA	4	-1	11	ENSG00000149571	ENST00000529097.6	TGA	19	FALSE	FALSE	FALSE	FALSE	NGN	NA	NA
BE3	44.13720317	donor	44.13720317	18.30079156	CTCACAGTAGACGTCAACCG	8	0.7042295178941141	ACTGTG	AC	5	CA	4	-1	11	ENSG00000149571	ENST00000529097.6	TGC	19	FALSE	FALSE	FALSE	FALSE	NGN	NA	NA
BE3	44.13720317	donor	44.13720317	18.30079156	CTCACGATGCGGTCCGGCGG	11	0.5998225377107365	ATCGTG	AC	5	CA	4	-1	11	ENSG00000149571	ENST00000529097.6	CGG	19	FALSE	FALSE	FALSE	FALSE	NGN	NA	NA
BE3	44.13720317	donor	44.13720317	18.30079156	CTCACCTTGCTCCTTGAGCC	12	0.5412599822537711	AAGGTG	AC	5	CA	4	-1	11	ENSG00000149571	ENST00000529097.6	GGA	19	FALSE	FALSE	FALSE	FALSE	NGN	NA	NA
BE3	44.13720317	donor	44.13720317	43.73350923	CTTACCATCAGCTGCTTGAT	14	0.4773735581188997	ATGGTA	AC	5	TA	4	-1	11	ENSG00000149571	ENST00000529097.6	GGT	19	FALSE	FALSE	FALSE	FALSE	NGN	NA	NA
BE3	43.3298153	donor	38.21635884	43.3298153	TACTCACGCTGGATGTCAAT	6	0.7790594498669032	AGCGTG	AC	7	CA	6	-1	11	ENSG00000149571	ENST00000529097.6	GGT	17	FALSE	FALSE	FALSE	FALSE	NGN	NA	NA
BE3	43.3298153	donor	38.21635884	43.3298153	CACTCACAGTAGACGTCAAC	8	0.7042295178941141	ACTGTG	AC	7	CA	6	-1	11	ENSG00000149571	ENST00000529097.6	CGT	17	FALSE	FALSE	FALSE	FALSE	NGN	NA	NA
BE3	43.3298153	donor	38.21635884	43.3298153	GCCTCACCACTCCGGAGCCC	9	0.6666666666666667	GTGGTG	AC	7	CA	6	-1	11	ENSG00000149571	ENST00000529097.6	CGC	17	FALSE	FALSE	FALSE	FALSE	NGN	NA	NA
BE3	53.69129288	donor	38.21635884	53.69129288	GTCTTACCATTGACGGTCAG	10	0.62939958592132506	ATGGTA	AC	7	TA	6	-1	11	ENSG00000149571	ENST00000529097.6	GGT	17	FALSE	FALSE	FALSE	FALSE	NGN	NA	NA
BE3	43.3298153	donor	38.21635884	43.3298153	CACTCACGATGCGGTCCGGC	11	0.5998225377107365	ATCGTG	AC	7	CA	6	-1	11	ENSG00000149571	ENST00000529097.6	GGC	17	FALSE	FALSE	FALSE	FALSE	NGN	NA	NA
BE3	53.69129288	donor	38.21635884	53.69129288	CCCGTACTTCTCTGGGAACG	13	0.5096125406684413	GAAGTA	AC	7	TA	6	-1	11	ENSG00000149571	ENST00000529097.6	GGC	17	FALSE	FALSE	FALSE	FALSE	NGN	NA	NA
BE3	26.91292876	donor	26.91292876	8.612137203	ACTGACCTTCATTCATTCTC	2	0.9580005915409642	AAGGTC	AC	6	GA	5	-1	11	ENSG00000149571	ENST00000529097.6	CGA	18	FALSE	FALSE	FALSE	FALSE	NGN	NA	NA
BE3	48.98153034	donor	26.91292876	48.98153034	TCTTACCCAGGACTGTGAGG	4	0.8698609878734103	TGGGTA	AC	6	TA	5	-1	11	ENSG00000149571	ENST00000529097.6	CGT	18	FALSE	FALSE	FALSE	FALSE	NGN	NA	NA
BE3	41.176781	donor	26.91292876	41.176781	TCTCACCTGTACTGGGTGAC	7	0.7480035492457853	CAGGTG	AC	6	CA	5	-1	11	ENSG00000149571	ENST00000529097.6	AGC	18	FALSE	FALSE	FALSE	FALSE	NGN	NA	NA
BE3	41.176781	donor	26.91292876	41.176781	TCTCACCTTGCTCCTTGAGC	12	0.5412599822537711	AAGGTG	AC	6	CA	5	-1	11	ENSG00000149571	ENST00000529097.6	CGG	18	FALSE	FALSE	FALSE	FALSE	NGN	NA	NA
BE3	48.98153034	donor	26.91292876	48.98153034	TCTTACCATCAGCTGCTTGA	14	0.4773735581188997	ATGGTA	AC	6	TA	5	-1	11	ENSG00000149571	ENST00000529097.6	TGG	18	FALSE	FALSE	FALSE	FALSE	NGN	NA	NA
BE3	32.02638522	donor	23.01055409	32.02638522	TTACCCAGGACTGTGAGGCG	4	0.8698609878734103	TGGGTA	AC	4	TA	3	-1	11	ENSG00000149571	ENST00000529097.6	TGC	20	FALSE	FALSE	FALSE	FALSE	NGN	NA	NA
BE3	23.01055409	donor	23.01055409	11.16886544	TCACGATGCGGTCCGGCGGC	11	0.5998225377107365	ATCGTG	AC	4	CA	3	-1	11	ENSG00000149571	ENST00000529097.6	GGC	20	FALSE	FALSE	FALSE	FALSE	NGN	NA	NA
BE3	18.30079156	acceptor	18.30079156	NA	GTCCTGGATGGGCGAGAGGA	16	0.4519372966577936	CAGGAC	CC	4	NA	NA	-1	11	ENSG00000149571	ENST00000529097.6	AGA	22	TRUE	FALSE	FALSE	FALSE	NGN	NA	NA
BE3	17.08970976	acceptor	17.08970976	NA	TGGGGTCCTGGATGGGCGAG	16	0.4519372966577936	CAGGAC	CC	8	NA	NA	-1	11	ENSG00000149571	ENST00000529097.6	AGG	18	TRUE	FALSE	FALSE	FALSE	NGN	NA	NA
ABE	17.08970976	acceptor	NA	17.08970976	CCCATCCAGGACCCCACCAA	16	0.4519372966577936	CAGGAC	NA	NA	CA	8	-1	11	ENSG00000149571	ENST00000529097.6	TGG	15	TRUE	FALSE	FALSE	FALSE	NGN	NA	NA
BE3	45.21372032	donor	13.32189974	45.21372032	GTACTCACTTGAGAGGTCCC	3	0.9139307897071872	CAAGTG	AC	8	CA	7	-1	11	ENSG00000149571	ENST00000529097.6	TGC	16	FALSE	FALSE	FALSE	FALSE	NGN	NA	NA
BE3	51	donor	13.32189974	51	GTTCTTACCCAGGACTGTGA	4	0.8698609878734103	TGGGTA	AC	8	TA	7	-1	11	ENSG00000149571	ENST00000529097.6	GGC	16	FALSE	FALSE	FALSE	FALSE	NGN	NA	NA
BE3	45.21372032	donor	13.32189974	45.21372032	GGCCTCACCTTGGAGTAGGT	5	0.8234250221827861	AAGGTG	AC	8	CA	7	-1	11	ENSG00000149571	ENST00000529097.6	GGC	16	FALSE	FALSE	FALSE	FALSE	NGN	NA	NA
BE3	45.21372032	donor	13.32189974	45.21372032	GTACTCACGCTGGATGTCAA	6	0.7790594498669032	AGCGTG	AC	8	CA	7	-1	11	ENSG00000149571	ENST00000529097.6	TGG	16	FALSE	FALSE	FALSE	FALSE	NGN	NA	NA
BE3	51	donor	13.32189974	51	GGTCTTACCATTGACGGTCA	10	0.62939958592132506	ATGGTA	AC	8	TA	7	-1	11	ENSG00000149571	ENST00000529097.6	GGG	16	FALSE	FALSE	FALSE	FALSE	NGN	NA	NA
BE3	45.21372032	donor	13.32189974	45.21372032	GCACTCACGATGCGGTCCGG	11	0.5998225377107365	ATCGTG	AC	8	CA	7	-1	11	ENSG00000149571	ENST00000529097.6	CGG	16	FALSE	FALSE	FALSE	FALSE	NGN	NA	NA
BE3	51	donor	13.32189974	51	TCCCGTACTTCTCTGGGAAC	13	0.5096125406684413	GAAGTA	AC	8	TA	7	-1	11	ENSG00000149571	ENST00000529097.6	GGG	16	FALSE	FALSE	FALSE	FALSE	NGN	NA	NA
BE3	21.93403694	donor	10.7651715	21.93403694	CACCTGTACTGGGTGACAGC	7	0.7480035492457853	CAGGTG	AC	3	CA	2	-1	11	ENSG00000149571	ENST00000529097.6	TGG	21	FALSE	FALSE	FALSE	FALSE	NGN	NA	NA
BE3	21.93403694	donor	10.7651715	21.93403694	CACAGTAGACGTCAACCGTG	8	0.7042295178941141	ACTGTG	AC	3	CA	2	-1	11	ENSG00000149571	ENST00000529097.6	CGG	21	FALSE	FALSE	FALSE	FALSE	NGN	NA	NA
BE3	12.24538259	donor	10.7651715	12.24538259	TACCATCAGCTGCTTGATGG	14	0.4773735581188997	ATGGTA	AC	3	TA	2	-1	11	ENSG00000149571	ENST00000529097.6	TGG	21	FALSE	FALSE	FALSE	FALSE	NGN	NA	NA
BE3	51	donor	5.517150396	51	GGTTCTTACCCAGGACTGTG	4	0.8698609878734103	TGGGTA	AC	9	TA	8	-1	11	ENSG00000149571	ENST00000529097.6	AGG	15	FALSE	FALSE	FALSE	FALSE	NGN	NA	NA
BE3	17.08970976	donor	5.517150396	17.08970976	AGGCCTCACCTTGGAGTAGG	5	0.8234250221827861	AAGGTG	AC	9	CA	8	-1	11	ENSG00000149571	ENST00000529097.6	TGG	15	FALSE	FALSE	FALSE	FALSE	NGN	NA	NA
BE3	51	donor	5.517150396	51	GGGTCTTACCATTGACGGTC	10	0.62939958592132506	ATGGTA	AC	9	TA	8	-1	11	ENSG00000149571	ENST00000529097.6	AGG	15	FALSE	FALSE	FALSE	FALSE	NGN	NA	NA
BE3	17.08970976	donor	5.517150396	17.08970976	AGCTCTCACCTTGCTCCTTG	12	0.5412599822537711	AAGGTG	AC	9	CA	8	-1	11	ENSG00000149571	ENST00000529097.6	AGC	15	FALSE	FALSE	FALSE	FALSE	NGN	NA	NA
BE3	51	donor	5.517150396	51	CTCCCGTACTTCTCTGGGAA	13	0.5096125406684413	GAAGTA	AC	9	TA	8	-1	11	ENSG00000149571	ENST00000529097.6	CGG	15	FALSE	FALSE	FALSE	FALSE	NGN	NA	NA
BE3	51	donor	5.517150396	51	CATTCTTACCATCAGCTGCT	14	0.4773735581188997	ATGGTA	AC	9	TA	8	-1	11	ENSG00000149571	ENST00000529097.6	TGA	15	FALSE	FALSE	FALSE	FALSE	NGN	NA	NA
BE3	7.939313984	donor	4.575197889	7.939313984	ACCCAGGACTGTGAGGCGTG	4	0.8698609878734103	TGGGTA	AC	2	TA	1	-1	11	ENSG00000149571	ENST00000529097.6	CGG	22	FALSE	FALSE	FALSE	FALSE	NGN	NA	NA
BE3	4.575197889	donor	4.575197889	0.807387863	ACCTGTACTGGGTGACAGCT	7	0.7480035492457853	CAGGTG	AC	2	CA	1	-1	11	ENSG00000149571	ENST00000529097.6	GGG	22	FALSE	FALSE	FALSE	FALSE	NGN	NA	NA
BE3	4.575197889	donor	4.575197889	0.807387863	ACAGTAGACGTCAACCGTGC	8	0.7042295178941141	ACTGTG	AC	2	CA	1	-1	11	ENSG00000149571	ENST00000529097.6	GGC	22	FALSE	FALSE	FALSE	FALSE	NGN	NA	NA
BE3	4.575197889	donor	4.575197889	0.807387863	ACGATGCGGTCCGGCGGCGG	11	0.5998225377107365	ATCGTG	AC	2	CA	1	-1	11	ENSG00000149571	ENST00000529097.6	CGT	22	FALSE	FALSE	FALSE	FALSE	NGN	NA	NA
BE3	4.575197889	donor	4.575197889	0.807387863	ACCTTGCTCCTTGAGCCGGA	12	0.5412599822537711	AAGGTG	AC	2	CA	1	-1	11	ENSG00000149571	ENST00000529097.6	TGA	22	FALSE	FALSE	FALSE	FALSE	NGN	NA	NA
BE3	7.939313984	donor	4.575197889	7.939313984	ACTTCTCTGGGAACGGGCAC	13	0.5096125406684413	GAAGTA	AC	2	TA	1	-1	11	ENSG00000149571	ENST00000529097.6	AGC	22	FALSE	FALSE	FALSE	FALSE	NGN	NA	NA
BE3	7.939313984	donor	4.575197889	7.939313984	ACCATCAGCTGCTTGATGGT	14	0.4773735581188997	ATGGTA	AC	2	TA	1	-1	11	ENSG00000149571	ENST00000529097.6	GGA	22	FALSE	FALSE	FALSE	FALSE	NGN	NA	NA
BE3	2.960422164	acceptor	2.960422164	NA	GGTGGGGTCCTGGATGGGCG	16	0.4519372966577936	CAGGAC	CC	10	NA	NA	-1	11	ENSG00000149571	ENST00000529097.6	AGA	16	TRUE	FALSE	FALSE	FALSE	NGN	NA	NA
BE3	8.073878628	donor	2.691292876	8.073878628	TGACTCTCACCTGTACTGGG	7	0.7480035492457853	CAGGTG	AC	10	CA	9	-1	11	ENSG00000149571	ENST00000529097.6	TGA	14	FALSE	FALSE	FALSE	FALSE	NGN	NA	NA
BE3	8.073878628	donor	2.691292876	8.073878628	GAGCACTCACGATGCGGTCC	11	0.5998225377107365	ATCGTG	AC	10	CA	9	-1	11	ENSG00000149571	ENST00000529097.6	GGC	14	FALSE	FALSE	FALSE	FALSE	NGN	NA	NA
BE3	48.98153034	donor	2.691292876	48.98153034	CCCTTCTTACCTTCAGGTTC	15	0.4519372966577936	AAGGTA	AC	10	TA	9	-1	11	ENSG00000149571	ENST00000529097.6	TGA	14	FALSE	FALSE	FALSE	FALSE	NGN	NA	NA
BE3	0.807387863	acceptor	0.807387863	NA	CCTGGATGGGCGAGAGGAAG	16	0.4519372966577936	CAGGAC	CC	1	NA	NA	-1	11	ENSG00000149571	ENST00000529097.6	AGG	24	TRUE	FALSE	FALSE	FALSE	NGN	NA	NA
BE3	53.69129288	acceptor	53.69129288	NA	AGACTCTGTGGGAGAGAAGC	14	0.23739837398373986	CAGAGT	TC	6	NA	NA	-1	11	ENSG00000149571	ENST00000525704.2	GGG	20	TRUE	FALSE	FALSE	FALSE	NGN	NA	NA
BE3	51	acceptor	51	NA	CAGACTCTGTGGGAGAGAAG	14	0.23739837398373986	CAGAGT	TC	7	NA	NA	-1	11	ENSG00000149571	ENST00000525704.2	CGG	19	TRUE	FALSE	FALSE	FALSE	NGN	NA	NA
BE3	48.98153034	acceptor	48.98153034	NA	CACAGACTCTGTGGGAGAGA	14	0.23739837398373986	CAGAGT	TC	9	NA	NA	-1	11	ENSG00000149571	ENST00000525704.2	AGC	17	TRUE	FALSE	FALSE	FALSE	NGN	NA	NA
BE3	48.98153034	acceptor	48.98153034	NA	GACTCTGTGGGAGAGAAGCG	14	0.23739837398373986	CAGAGT	TC	5	NA	NA	-1	11	ENSG00000149571	ENST00000525704.2	GGC	21	TRUE	FALSE	FALSE	FALSE	NGN	NA	NA
ABE	45.21372032	acceptor	NA	45.21372032	TCCCACAGAGTCTGTGCCGA	14	0.23739837398373986	CAGAGT	NA	NA	CA	7	-1	11	ENSG00000149571	ENST00000525704.2	TGG	16	TRUE	FALSE	FALSE	FALSE	NGN	NA	NA
BE3	44.13720317	donor	44.13720317	18.30079156	CTCACGCTGGATGTCAATGG	6	0.5784552845528455	AGCGTG	AC	5	CA	4	-1	11	ENSG00000149571	ENST00000525704.2	TGA	19	FALSE	FALSE	FALSE	FALSE	NGN	NA	NA
BE3	44.13720317	donor	44.13720317	18.30079156	CTCACAGTAGACGTCAACCG	8	0.47560975609756095	ACTGTG	AC	5	CA	4	-1	11	ENSG00000149571	ENST00000525704.2	TGC	19	FALSE	FALSE	FALSE	FALSE	NGN	NA	NA
BE3	44.13720317	donor	44.13720317	18.30079156	CTCACGATGCGGTCCGGCGG	11	0.3321138211382114	ATCGTG	AC	5	CA	4	-1	11	ENSG00000149571	ENST00000525704.2	CGG	19	FALSE	FALSE	FALSE	FALSE	NGN	NA	NA
BE3	44.13720317	donor	44.13720317	18.30079156	CTCACCTTGCTCCTTGAGCC	12	0.25162601626016257	AAGGTG	AC	5	CA	4	-1	11	ENSG00000149571	ENST00000525704.2	GGA	19	FALSE	FALSE	FALSE	FALSE	NGN	NA	NA
ABE	43.3298153	acceptor	NA	43.3298153	CCCACAGAGTCTGTGCCGAT	14	0.23739837398373986	CAGAGT	NA	NA	CA	6	-1	11	ENSG00000149571	ENST00000525704.2	GGC	17	TRUE	FALSE	FALSE	FALSE	NGN	NA	NA
BE3	43.3298153	donor	38.21635884	43.3298153	TACTCACGCTGGATGTCAAT	6	0.5784552845528455	AGCGTG	AC	7	CA	6	-1	11	ENSG00000149571	ENST00000525704.2	GGT	17	FALSE	FALSE	FALSE	FALSE	NGN	NA	NA
BE3	43.3298153	donor	38.21635884	43.3298153	CACTCACAGTAGACGTCAAC	8	0.47560975609756095	ACTGTG	AC	7	CA	6	-1	11	ENSG00000149571	ENST00000525704.2	CGT	17	FALSE	FALSE	FALSE	FALSE	NGN	NA	NA
BE3	43.3298153	donor	38.21635884	43.3298153	GCCTCACCACTCCGGAGCCC	9	0.42398373983739834	GTGGTG	AC	7	CA	6	-1	11	ENSG00000149571	ENST00000525704.2	CGC	17	FALSE	FALSE	FALSE	FALSE	NGN	NA	NA
BE3	53.69129288	donor	38.21635884	53.69129288	GTCTTACCATTGACGGTCAG	10	0.37276422764227646	ATGGTA	AC	7	TA	6	-1	11	ENSG00000149571	ENST00000525704.2	GGT	17	FALSE	FALSE	FALSE	FALSE	NGN	NA	NA
BE3	43.3298153	donor	38.21635884	43.3298153	CACTCACGATGCGGTCCGGC	11	0.3321138211382114	ATCGTG	AC	7	CA	6	-1	11	ENSG00000149571	ENST00000525704.2	GGC	17	FALSE	FALSE	FALSE	FALSE	NGN	NA	NA
BE3	53.69129288	donor	38.21635884	53.69129288	TCCGTACCTGCTTCCAGCCC	13	0.23739837398373986	CAGGTA	AC	7	TA	6	-1	11	ENSG00000149571	ENST00000525704.2	GGC	17	FALSE	FALSE	FALSE	FALSE	NGN	NA	NA
BE3	26.91292876	donor	26.91292876	8.612137203	ACTGACCTTCATTCATTCTC	2	0.8243902439024391	AAGGTC	AC	6	GA	5	-1	11	ENSG00000149571	ENST00000525704.2	CGA	18	FALSE	FALSE	FALSE	FALSE	NGN	NA	NA
BE3	48.98153034	donor	26.91292876	48.98153034	TCTTACCCAGGACTGTGAGG	4	0.7032520325203252	TGGGTA	AC	6	TA	5	-1	11	ENSG00000149571	ENST00000525704.2	CGT	18	FALSE	FALSE	FALSE	FALSE	NGN	NA	NA
BE3	41.176781	donor	26.91292876	41.176781	TCTCACCTGTACTGGGTGAC	7	0.5357723577235772	CAGGTG	AC	6	CA	5	-1	11	ENSG00000149571	ENST00000525704.2	AGC	18	FALSE	FALSE	FALSE	FALSE	NGN	NA	NA
BE3	41.176781	donor	26.91292876	41.176781	TCTCACCTTGCTCCTTGAGC	12	0.25162601626016257	AAGGTG	AC	6	CA	5	-1	11	ENSG00000149571	ENST00000525704.2	CGG	18	FALSE	FALSE	FALSE	FALSE	NGN	NA	NA
BE3	32.02638522	donor	23.01055409	32.02638522	TTACCCAGGACTGTGAGGCG	4	0.7032520325203252	TGGGTA	AC	4	TA	3	-1	11	ENSG00000149571	ENST00000525704.2	TGC	20	FALSE	FALSE	FALSE	FALSE	NGN	NA	NA
BE3	23.01055409	donor	23.01055409	11.16886544	TCACGATGCGGTCCGGCGGC	11	0.3321138211382114	ATCGTG	AC	4	CA	3	-1	11	ENSG00000149571	ENST00000525704.2	GGC	20	FALSE	FALSE	FALSE	FALSE	NGN	NA	NA
BE3	45.21372032	donor	13.32189974	45.21372032	GTACTCACTTGAGAGGTCCC	3	0.7638211382113821	CAAGTG	AC	8	CA	7	-1	11	ENSG00000149571	ENST00000525704.2	TGC	16	FALSE	FALSE	FALSE	FALSE	NGN	NA	NA
BE3	51	donor	13.32189974	51	GTTCTTACCCAGGACTGTGA	4	0.7032520325203252	TGGGTA	AC	8	TA	7	-1	11	ENSG00000149571	ENST00000525704.2	GGC	16	FALSE	FALSE	FALSE	FALSE	NGN	NA	NA
BE3	45.21372032	donor	13.32189974	45.21372032	GGCCTCACCTTGGAGTAGGT	5	0.6394308943089431	AAGGTG	AC	8	CA	7	-1	11	ENSG00000149571	ENST00000525704.2	GGC	16	FALSE	FALSE	FALSE	FALSE	NGN	NA	NA
BE3	45.21372032	donor	13.32189974	45.21372032	GTACTCACGCTGGATGTCAA	6	0.5784552845528455	AGCGTG	AC	8	CA	7	-1	11	ENSG00000149571	ENST00000525704.2	TGG	16	FALSE	FALSE	FALSE	FALSE	NGN	NA	NA
BE3	51	donor	13.32189974	51	GGTCTTACCATTGACGGTCA	10	0.37276422764227646	ATGGTA	AC	8	TA	7	-1	11	ENSG00000149571	ENST00000525704.2	GGG	16	FALSE	FALSE	FALSE	FALSE	NGN	NA	NA
BE3	45.21372032	donor	13.32189974	45.21372032	GCACTCACGATGCGGTCCGG	11	0.3321138211382114	ATCGTG	AC	8	CA	7	-1	11	ENSG00000149571	ENST00000525704.2	CGG	16	FALSE	FALSE	FALSE	FALSE	NGN	NA	NA
BE3	51	donor	13.32189974	51	TTCCGTACCTGCTTCCAGCC	13	0.23739837398373986	CAGGTA	AC	8	TA	7	-1	11	ENSG00000149571	ENST00000525704.2	CGG	16	FALSE	FALSE	FALSE	FALSE	NGN	NA	NA
ABE	11.16886544	acceptor	NA	11.16886544	ACAGAGTCTGTGCCGATGGC	14	0.23739837398373986	CAGAGT	NA	NA	CA	3	-1	11	ENSG00000149571	ENST00000525704.2	CGT	20	TRUE	FALSE	FALSE	FALSE	NGN	NA	NA
BE3	21.93403694	donor	10.7651715	21.93403694	CACCTGTACTGGGTGACAGC	7	0.5357723577235772	CAGGTG	AC	3	CA	2	-1	11	ENSG00000149571	ENST00000525704.2	TGG	21	FALSE	FALSE	FALSE	FALSE	NGN	NA	NA
BE3	21.93403694	donor	10.7651715	21.93403694	CACAGTAGACGTCAACCGTG	8	0.47560975609756095	ACTGTG	AC	3	CA	2	-1	11	ENSG00000149571	ENST00000525704.2	CGG	21	FALSE	FALSE	FALSE	FALSE	NGN	NA	NA
BE3	7.939313984	acceptor	7.939313984	NA	CGGCACAGACTCTGTGGGAG	14	0.23739837398373986	CAGAGT	TC	12	NA	NA	-1	11	ENSG00000149571	ENST00000525704.2	AGA	14	TRUE	FALSE	FALSE	FALSE	NGN	NA	NA
BE3	51	donor	5.517150396	51	GGTTCTTACCCAGGACTGTG	4	0.7032520325203252	TGGGTA	AC	9	TA	8	-1	11	ENSG00000149571	ENST00000525704.2	AGG	15	FALSE	FALSE	FALSE	FALSE	NGN	NA	NA
BE3	17.08970976	donor	5.517150396	17.08970976	AGGCCTCACCTTGGAGTAGG	5	0.6394308943089431	AAGGTG	AC	9	CA	8	-1	11	ENSG00000149571	ENST00000525704.2	TGG	15	FALSE	FALSE	FALSE	FALSE	NGN	NA	NA
BE3	51	donor	5.517150396	51	GGGTCTTACCATTGACGGTC	10	0.37276422764227646	ATGGTA	AC	9	TA	8	-1	11	ENSG00000149571	ENST00000525704.2	AGG	15	FALSE	FALSE	FALSE	FALSE	NGN	NA	NA
BE3	17.08970976	donor	5.517150396	17.08970976	AGCTCTCACCTTGCTCCTTG	12	0.25162601626016257	AAGGTG	AC	9	CA	8	-1	11	ENSG00000149571	ENST00000525704.2	AGC	15	FALSE	FALSE	FALSE	FALSE	NGN	NA	NA
BE3	7.939313984	donor	4.575197889	7.939313984	ACCCAGGACTGTGAGGCGTG	4	0.7032520325203252	TGGGTA	AC	2	TA	1	-1	11	ENSG00000149571	ENST00000525704.2	CGG	22	FALSE	FALSE	FALSE	FALSE	NGN	NA	NA
BE3	4.575197889	donor	4.575197889	0.807387863	ACCTGTACTGGGTGACAGCT	7	0.5357723577235772	CAGGTG	AC	2	CA	1	-1	11	ENSG00000149571	ENST00000525704.2	GGG	22	FALSE	FALSE	FALSE	FALSE	NGN	NA	NA
BE3	4.575197889	donor	4.575197889	0.807387863	ACAGTAGACGTCAACCGTGC	8	0.47560975609756095	ACTGTG	AC	2	CA	1	-1	11	ENSG00000149571	ENST00000525704.2	GGC	22	FALSE	FALSE	FALSE	FALSE	NGN	NA	NA
BE3	4.575197889	donor	4.575197889	0.807387863	ACGATGCGGTCCGGCGGCGG	11	0.3321138211382114	ATCGTG	AC	2	CA	1	-1	11	ENSG00000149571	ENST00000525704.2	CGT	22	FALSE	FALSE	FALSE	FALSE	NGN	NA	NA
BE3	4.575197889	donor	4.575197889	0.807387863	ACCTTGCTCCTTGAGCCGGA	12	0.25162601626016257	AAGGTG	AC	2	CA	1	-1	11	ENSG00000149571	ENST00000525704.2	TGA	22	FALSE	FALSE	FALSE	FALSE	NGN	NA	NA
ABE	2.960422164	acceptor	NA	2.960422164	CTCTCCCACAGAGTCTGTGC	14	0.23739837398373986	CAGAGT	NA	NA	CA	10	-1	11	ENSG00000149571	ENST00000525704.2	CGA	13	TRUE	FALSE	FALSE	FALSE	NGN	NA	NA
BE3	8.073878628	donor	2.691292876	8.073878628	TGACTCTCACCTGTACTGGG	7	0.5357723577235772	CAGGTG	AC	10	CA	9	-1	11	ENSG00000149571	ENST00000525704.2	TGA	14	FALSE	FALSE	FALSE	FALSE	NGN	NA	NA
BE3	8.073878628	donor	2.691292876	8.073878628	GAGCACTCACGATGCGGTCC	11	0.3321138211382114	ATCGTG	AC	10	CA	9	-1	11	ENSG00000149571	ENST00000525704.2	GGC	14	FALSE	FALSE	FALSE	FALSE	NGN	NA	NA
ABE	45.21372032	acceptor	NA	45.21372032	AATTTCAGGTGGCCAGGAGA	4	0.8311546840958606	CAGGTG	NA	NA	CA	7	-1	11	ENSG00000134954	ENST00000535549.5	TGG	16	TRUE	FALSE	FALSE	FALSE	NGN	NA	NA
BE3	44.13720317	donor	44.13720317	43.73350923	CCTACCTGTGTAGCCAGCTA	2	0.8568627450980393	CAGGTA	AC	5	TA	4	-1	11	ENSG00000134954	ENST00000535549.5	GGG	19	FALSE	FALSE	FALSE	FALSE	NGN	NA	NA
ABE	43.3298153	acceptor	NA	43.3298153	ATTTCAGGTGGCCAGGAGAT	4	0.8311546840958606	CAGGTG	NA	NA	CA	6	-1	11	ENSG00000134954	ENST00000535549.5	GGG	17	TRUE	FALSE	FALSE	FALSE	NGN	NA	NA
ABE	41.176781	acceptor	NA	41.176781	TTTCAGGTGGCCAGGAGATG	4	0.8311546840958606	CAGGTG	NA	NA	CA	5	-1	11	ENSG00000134954	ENST00000535549.5	GGG	18	TRUE	FALSE	FALSE	FALSE	NGN	NA	NA
BE3	48.98153034	donor	26.91292876	48.98153034	GCCTACCTGTGTAGCCAGCT	2	0.8568627450980393	CAGGTA	AC	6	TA	5	-1	11	ENSG00000134954	ENST00000535549.5	AGG	18	FALSE	FALSE	FALSE	FALSE	NGN	NA	NA
BE3	32.02638522	donor	23.01055409	32.02638522	CTACCTGTGTAGCCAGCTAG	2	0.8568627450980393	CAGGTA	AC	4	TA	3	-1	11	ENSG00000134954	ENST00000535549.5	GGC	20	FALSE	FALSE	FALSE	FALSE	NGN	NA	NA
BE3	32.02638522	donor	23.01055409	32.02638522	TTACCTCATCTGGGTCAGAA	3	0.8311546840958606	GAGGTA	AC	4	TA	3	-1	11	ENSG00000134954	ENST00000535549.5	AGT	20	FALSE	FALSE	FALSE	FALSE	NGN	NA	NA
ABE	18.30079156	acceptor	NA	18.30079156	TTCAGGTGGCCAGGAGATGG	4	0.8311546840958606	CAGGTG	NA	NA	CA	4	-1	11	ENSG00000134954	ENST00000535549.5	GGA	19	TRUE	FALSE	FALSE	FALSE	NGN	NA	NA
BE3	17.08970976	acceptor	17.08970976	NA	TGGCCACCTGAAATTTAAAA	4	0.8311546840958606	CAGGTG	CC	8	NA	NA	-1	11	ENSG00000134954	ENST00000535549.5	AGA	18	TRUE	FALSE	FALSE	FALSE	NGN	NA	NA
BE3	51	donor	13.32189974	51	TTCCTTACCTCATCTGGGTC	3	0.8311546840958606	GAGGTA	AC	8	TA	7	-1	11	ENSG00000134954	ENST00000535549.5	AGA	16	FALSE	FALSE	FALSE	FALSE	NGN	NA	NA
BE3	17.08970976	donor	5.517150396	17.08970976	CAAAGCCACAGCATTATGAA	4	0	GCTGTG	AC	9	CA	8	-1	11	ENSG00000134954	ENST00000535549.5	TGA	15	TRUE	FALSE	FALSE	TRUE	NGN	NA	NA
ABE	2.960422164	acceptor	NA	2.960422164	TTAAATTTCAGGTGGCCAGG	4	0.8311546840958606	CAGGTG	NA	NA	CA	10	-1	11	ENSG00000134954	ENST00000535549.5	AGA	13	TRUE	FALSE	FALSE	FALSE	NGN	NA	NA
BE3	48.98153034	donor	2.691292876	48.98153034	GGGCGCCTACCTGTGTAGCC	2	0.8568627450980393	CAGGTA	AC	10	TA	9	-1	11	ENSG00000134954	ENST00000535549.5	AGC	14	FALSE	FALSE	FALSE	FALSE	NGN	NA	NA
ABE	45.21372032	acceptor	NA	45.21372032	AATTTCAGGTGGCCAGGAGA	10	0.7430298303762917	CAGGTG	NA	NA	CA	7	-1	11	ENSG00000134954	ENST00000392668.8	TGG	16	TRUE	FALSE	FALSE	FALSE	NGN	NA	NA
BE3	44.13720317	donor	44.13720317	18.30079156	CTCACCACCACTGCAGGACG	2	0.9703645934880094	GTGGTG	AC	5	CA	4	-1	11	ENSG00000134954	ENST00000392668.8	AGG	19	FALSE	FALSE	FALSE	FALSE	NGN	NA	NA
BE3	44.13720317	donor	44.13720317	43.73350923	CTTACTAATGAAGTAATCCG	6	0.8650809124585689	TTAGTA	AC	5	TA	4	-1	11	ENSG00000134954	ENST00000392668.8	AGG	19	FALSE	FALSE	FALSE	FALSE	NGN	NA	NA
BE3	44.13720317	donor	44.13720317	43.73350923	CCTACCTGTGTAGCCAGCTA	8	0.7660362643790213	CAGGTA	AC	5	TA	4	-1	11	ENSG00000134954	ENST00000392668.8	GGG	19	FALSE	FALSE	FALSE	FALSE	NGN	NA	NA
ABE	43.3298153	acceptor	NA	43.3298153	ATTTCAGGTGGCCAGGAGAT	10	0.7430298303762917	CAGGTG	NA	NA	CA	6	-1	11	ENSG00000134954	ENST00000392668.8	GGG	17	TRUE	FALSE	FALSE	FALSE	NGN	NA	NA
ABE	41.176781	acceptor	NA	41.176781	TTTCAGGTGGCCAGGAGATG	10	0.7430298303762917	CAGGTG	NA	NA	CA	5	-1	11	ENSG00000134954	ENST00000392668.8	GGG	18	TRUE	FALSE	FALSE	FALSE	NGN	NA	NA
BE3	43.3298153	donor	38.21635884	43.3298153	CACTCACCACCACTGCAGGA	2	0.9703645934880094	GTGGTG	AC	7	CA	6	-1	11	ENSG00000134954	ENST00000392668.8	CGA	17	FALSE	FALSE	FALSE	FALSE	NGN	NA	NA
BE3	53.69129288	donor	38.21635884	53.69129288	AACTTACTAATGAAGTAATC	6	0.8650809124585689	TTAGTA	AC	7	TA	6	-1	11	ENSG00000134954	ENST00000392668.8	CGA	17	FALSE	FALSE	FALSE	FALSE	NGN	NA	NA
BE3	48.98153034	donor	26.91292876	48.98153034	CCATACCTTTTGGGATCCCC	4	0.9190875414310782	AAGGTA	AC	6	TA	5	-1	11	ENSG00000134954	ENST00000392668.8	AGT	18	FALSE	FALSE	FALSE	FALSE	NGN	NA	NA
BE3	48.98153034	donor	26.91292876	48.98153034	GCCTACCTGTGTAGCCAGCT	8	0.7660362643790213	CAGGTA	AC	6	TA	5	-1	11	ENSG00000134954	ENST00000392668.8	AGG	18	FALSE	FALSE	FALSE	FALSE	NGN	NA	NA
BE3	23.01055409	donor	23.01055409	11.16886544	TCACCACCACTGCAGGACGA	2	0.9703645934880094	GTGGTG	AC	4	CA	3	-1	11	ENSG00000134954	ENST00000392668.8	GGC	20	FALSE	FALSE	FALSE	FALSE	NGN	NA	NA
BE3	32.02638522	donor	23.01055409	32.02638522	TTACTAATGAAGTAATCCGA	6	0.8650809124585689	TTAGTA	AC	4	TA	3	-1	11	ENSG00000134954	ENST00000392668.8	GGT	20	FALSE	FALSE	FALSE	FALSE	NGN	NA	NA
BE3	32.02638522	donor	23.01055409	32.02638522	CTACCTGTGTAGCCAGCTAG	8	0.7660362643790213	CAGGTA	AC	4	TA	3	-1	11	ENSG00000134954	ENST00000392668.8	GGC	20	FALSE	FALSE	FALSE	FALSE	NGN	NA	NA
BE3	32.02638522	donor	23.01055409	32.02638522	TTACCTCATCTGGGTCAGAA	9	0.7430298303762917	GAGGTA	AC	4	TA	3	-1	11	ENSG00000134954	ENST00000392668.8	AGT	20	FALSE	FALSE	FALSE	FALSE	NGN	NA	NA
ABE	18.30079156	acceptor	NA	18.30079156	TTCAGGTGGCCAGGAGATGG	10	0.7430298303762917	CAGGTG	NA	NA	CA	4	-1	11	ENSG00000134954	ENST00000392668.8	GGA	19	TRUE	FALSE	FALSE	FALSE	NGN	NA	NA
BE3	17.08970976	acceptor	17.08970976	NA	TGGCCACCTGAAATTTAAAA	10	0.7430298303762917	CAGGTG	CC	8	NA	NA	-1	11	ENSG00000134954	ENST00000392668.8	AGA	18	TRUE	FALSE	FALSE	FALSE	NGN	NA	NA
BE3	51	donor	13.32189974	51	TTCCTTACCTCATCTGGGTC	9	0.7430298303762917	GAGGTA	AC	8	TA	7	-1	11	ENSG00000134954	ENST00000392668.8	AGA	16	FALSE	FALSE	FALSE	FALSE	NGN	NA	NA
BE3	12.24538259	donor	10.7651715	12.24538259	TACCTGAGACACAGTGTTCA	3	0.9422889452134919	CAGGTA	AC	3	TA	2	-1	11	ENSG00000134954	ENST00000392668.8	AGA	21	FALSE	FALSE	FALSE	FALSE	NGN	NA	NA
BE3	12.24538259	donor	10.7651715	12.24538259	TACCTTTTGGGATCCCCAGT	4	0.9190875414310782	AAGGTA	AC	3	TA	2	-1	11	ENSG00000134954	ENST00000392668.8	CGT	21	FALSE	FALSE	FALSE	FALSE	NGN	NA	NA
BE3	12.24538259	donor	10.7651715	12.24538259	TACCTTTCTGCAGGATCTCT	5	0.8800935854942484	AAGGTA	AC	3	TA	2	-1	11	ENSG00000134954	ENST00000392668.8	AGA	21	FALSE	FALSE	FALSE	FALSE	NGN	NA	NA
BE3	51	donor	5.517150396	51	TGTTCCTACCTGAGACACAG	3	0.9422889452134919	CAGGTA	AC	9	TA	8	-1	11	ENSG00000134954	ENST00000392668.8	TGT	15	FALSE	FALSE	FALSE	FALSE	NGN	NA	NA
BE3	4.575197889	donor	4.575197889	0.807387863	ACCACCACTGCAGGACGAGG	2	0.9703645934880094	GTGGTG	AC	2	CA	1	-1	11	ENSG00000134954	ENST00000392668.8	CGC	22	FALSE	FALSE	FALSE	FALSE	NGN	NA	NA
BE3	7.939313984	donor	4.575197889	7.939313984	ACCACGACTGGTCCTCCCCA	7	0.8167284070969	GTGGTA	AC	2	TA	1	-1	11	ENSG00000134954	ENST00000392668.8	TGC	22	FALSE	FALSE	FALSE	FALSE	NGN	NA	NA
ABE	2.960422164	acceptor	NA	2.960422164	TTAAATTTCAGGTGGCCAGG	10	0.7430298303762917	CAGGTG	NA	NA	CA	10	-1	11	ENSG00000134954	ENST00000392668.8	AGA	13	TRUE	FALSE	FALSE	FALSE	NGN	NA	NA
BE3	8.073878628	donor	2.691292876	8.073878628	CACCACTCACCACCACTGCA	2	0.9703645934880094	GTGGTG	AC	10	CA	9	-1	11	ENSG00000134954	ENST00000392668.8	GGA	14	FALSE	FALSE	FALSE	FALSE	NGN	NA	NA
BE3	48.98153034	donor	2.691292876	48.98153034	GGGCGCCTACCTGTGTAGCC	8	0.7660362643790213	CAGGTA	AC	10	TA	9	-1	11	ENSG00000134954	ENST00000392668.8	AGC	14	FALSE	FALSE	FALSE	FALSE	NGN	NA	NA
ABE	45.21372032	acceptor	NA	45.21372032	AATTTCAGGTGGCCAGGAGA	7	0.6895328208160851	CAGGTG	NA	NA	CA	7	-1	11	ENSG00000134954	ENST00000526145.6	TGG	16	TRUE	FALSE	FALSE	FALSE	NGN	NA	NA
BE3	44.13720317	donor	44.13720317	43.73350923	CTTACTAATGAAGTAATCCG	4	0.797752808988764	TTAGTA	AC	5	TA	4	-1	11	ENSG00000134954	ENST00000526145.6	AGG	19	FALSE	FALSE	FALSE	FALSE	NGN	NA	NA
ABE	43.3298153	acceptor	NA	43.3298153	ATTTCAGGTGGCCAGGAGAT	7	0.6895328208160851	CAGGTG	NA	NA	CA	6	-1	11	ENSG00000134954	ENST00000526145.6	GGG	17	TRUE	FALSE	FALSE	FALSE	NGN	NA	NA
ABE	41.176781	acceptor	NA	41.176781	TTTCAGGTGGCCAGGAGATG	7	0.6895328208160851	CAGGTG	NA	NA	CA	5	-1	11	ENSG00000134954	ENST00000526145.6	GGG	18	TRUE	FALSE	FALSE	FALSE	NGN	NA	NA
BE3	53.69129288	donor	38.21635884	53.69129288	AACTTACTAATGAAGTAATC	4	0.797752808988764	TTAGTA	AC	7	TA	6	-1	11	ENSG00000134954	ENST00000526145.6	CGA	17	FALSE	FALSE	FALSE	FALSE	NGN	NA	NA
BE3	48.98153034	donor	26.91292876	48.98153034	CCATACCTTTTGGGATCCCC	2	0.8796570076877587	AAGGTA	AC	6	TA	5	-1	11	ENSG00000134954	ENST00000526145.6	AGT	18	FALSE	FALSE	FALSE	FALSE	NGN	NA	NA
BE3	32.02638522	donor	23.01055409	32.02638522	TTACTAATGAAGTAATCCGA	4	0.797752808988764	TTAGTA	AC	4	TA	3	-1	11	ENSG00000134954	ENST00000526145.6	GGT	20	FALSE	FALSE	FALSE	FALSE	NGN	NA	NA
BE3	32.02638522	donor	23.01055409	32.02638522	TTACCTCATCTGGGTCAGAA	6	0.6895328208160851	GAGGTA	AC	4	TA	3	-1	11	ENSG00000134954	ENST00000526145.6	AGT	20	FALSE	FALSE	FALSE	FALSE	NGN	NA	NA
ABE	18.30079156	acceptor	NA	18.30079156	TTCAGGTGGCCAGGAGATGG	7	0.6895328208160851	CAGGTG	NA	NA	CA	4	-1	11	ENSG00000134954	ENST00000526145.6	GGA	19	TRUE	FALSE	FALSE	FALSE	NGN	NA	NA
BE3	17.08970976	acceptor	17.08970976	NA	TGGCCACCTGAAATTTAAAA	7	0.6895328208160851	CAGGTG	CC	8	NA	NA	-1	11	ENSG00000134954	ENST00000526145.6	AGA	18	TRUE	FALSE	FALSE	FALSE	NGN	NA	NA
BE3	51	donor	13.32189974	51	TTCCTTACCTCATCTGGGTC	6	0.6895328208160851	GAGGTA	AC	8	TA	7	-1	11	ENSG00000134954	ENST00000526145.6	AGA	16	FALSE	FALSE	FALSE	FALSE	NGN	NA	NA
BE3	12.24538259	donor	10.7651715	12.24538259	TACCTTTTGGGATCCCCAGT	2	0.8796570076877587	AAGGTA	AC	3	TA	2	-1	11	ENSG00000134954	ENST00000526145.6	CGT	21	FALSE	FALSE	FALSE	FALSE	NGN	NA	NA
BE3	12.24538259	donor	10.7651715	12.24538259	TACCTTTCTGCAGGATCTCT	3	0.8205204021289179	AAGGTA	AC	3	TA	2	-1	11	ENSG00000134954	ENST00000526145.6	AGA	21	FALSE	FALSE	FALSE	FALSE	NGN	NA	NA
BE3	7.939313984	donor	4.575197889	7.939313984	ACCACGACTGGTCCTCCCCA	5	0.7244234180958014	GTGGTA	AC	2	TA	1	-1	11	ENSG00000134954	ENST00000526145.6	TGC	22	FALSE	FALSE	FALSE	FALSE	NGN	NA	NA
ABE	2.960422164	acceptor	NA	2.960422164	TTAAATTTCAGGTGGCCAGG	7	0.6895328208160851	CAGGTG	NA	NA	CA	10	-1	11	ENSG00000134954	ENST00000526145.6	AGA	13	TRUE	FALSE	FALSE	FALSE	NGN	NA	NA
ABE	45.21372032	acceptor	NA	45.21372032	AATTTCAGGTGGCCAGGAGA	7	0.5086976962858486	CAGGTG	NA	NA	CA	7	-1	11	ENSG00000134954	ENST00000531611.5	TGG	16	TRUE	FALSE	FALSE	FALSE	NGN	NA	NA
BE3	44.13720317	donor	44.13720317	43.73350923	CTTACTAATGAAGTAATCCG	4	0.6488011283497884	TTAGTA	AC	5	TA	4	-1	11	ENSG00000134954	ENST00000531611.5	AGG	19	FALSE	FALSE	FALSE	FALSE	NGN	NA	NA
ABE	43.3298153	acceptor	NA	43.3298153	ATTTCAGGTGGCCAGGAGAT	7	0.5086976962858486	CAGGTG	NA	NA	CA	6	-1	11	ENSG00000134954	ENST00000531611.5	GGG	17	TRUE	FALSE	FALSE	FALSE	NGN	NA	NA
ABE	41.176781	acceptor	NA	41.176781	TTTCAGGTGGCCAGGAGATG	7	0.5086976962858486	CAGGTG	NA	NA	CA	5	-1	11	ENSG00000134954	ENST00000531611.5	GGG	18	TRUE	FALSE	FALSE	FALSE	NGN	NA	NA
BE3	53.69129288	donor	38.21635884	53.69129288	AACTTACTAATGAAGTAATC	4	0.6488011283497884	TTAGTA	AC	7	TA	6	-1	11	ENSG00000134954	ENST00000531611.5	CGA	17	FALSE	FALSE	FALSE	FALSE	NGN	NA	NA
BE3	48.98153034	donor	26.91292876	48.98153034	CCATACCTTTTGGGATCCCC	2	0.7790314997649271	AAGGTA	AC	6	TA	5	-1	11	ENSG00000134954	ENST00000531611.5	AGT	18	FALSE	FALSE	FALSE	FALSE	NGN	NA	NA
BE3	32.02638522	donor	23.01055409	32.02638522	TTACTAATGAAGTAATCCGA	4	0.6488011283497884	TTAGTA	AC	4	TA	3	-1	11	ENSG00000134954	ENST00000531611.5	GGT	20	FALSE	FALSE	FALSE	FALSE	NGN	NA	NA
ABE	18.30079156	acceptor	NA	18.30079156	TTCAGGTGGCCAGGAGATGG	7	0.5086976962858486	CAGGTG	NA	NA	CA	4	-1	11	ENSG00000134954	ENST00000531611.5	GGA	19	TRUE	FALSE	FALSE	FALSE	NGN	NA	NA
BE3	17.08970976	acceptor	17.08970976	NA	TGGCCACCTGAAATTTAAAA	7	0.5086976962858486	CAGGTG	CC	8	NA	NA	-1	11	ENSG00000134954	ENST00000531611.5	AGA	18	TRUE	FALSE	FALSE	FALSE	NGN	NA	NA
BE3	12.24538259	donor	10.7651715	12.24538259	TACCTTTTGGGATCCCCAGT	2	0.7790314997649271	AAGGTA	AC	3	TA	2	-1	11	ENSG00000134954	ENST00000531611.5	CGT	21	FALSE	FALSE	FALSE	FALSE	NGN	NA	NA
BE3	12.24538259	donor	10.7651715	12.24538259	TACCTTTCTGCAGGATCTCT	3	0.685002350728726	AAGGTA	AC	3	TA	2	-1	11	ENSG00000134954	ENST00000531611.5	AGA	21	FALSE	FALSE	FALSE	FALSE	NGN	NA	NA
BE3	7.939313984	donor	4.575197889	7.939313984	ACCACGACTGGTCCTCCCCA	5	0.532204983544899	GTGGTA	AC	2	TA	1	-1	11	ENSG00000134954	ENST00000531611.5	TGC	22	FALSE	FALSE	FALSE	FALSE	NGN	NA	NA
BE3	4.575197889	donor	4.575197889	0.807387863	ACAACTATCGTAGCTCTCTA	6	0.5086976962858486	GTTGTG	AC	2	CA	1	-1	11	ENSG00000134954	ENST00000531611.5	TGC	22	FALSE	FALSE	FALSE	FALSE	NGN	NA	NA
ABE	2.960422164	acceptor	NA	2.960422164	TTAAATTTCAGGTGGCCAGG	7	0.5086976962858486	CAGGTG	NA	NA	CA	10	-1	11	ENSG00000134954	ENST00000531611.5	AGA	13	TRUE	FALSE	FALSE	FALSE	NGN	NA	NA
ABE	45.21372032	acceptor	NA	45.21372032	AATTTCAGGTGGCCAGGAGA	8	0.3643724696356275	CAGGTG	NA	NA	CA	7	-1	11	ENSG00000134954	ENST00000319397.6	TGG	16	TRUE	FALSE	FALSE	FALSE	NGN	NA	NA
BE3	44.13720317	donor	44.13720317	43.73350923	CTTACTAATGAAGTAATCCG	4	0.6459739091318039	TTAGTA	AC	5	TA	4	-1	11	ENSG00000134954	ENST00000319397.6	AGG	19	FALSE	FALSE	FALSE	FALSE	NGN	NA	NA
BE3	44.13720317	donor	44.13720317	43.73350923	CCTACCTGTGTAGCCAGCTA	6	0.4174538911381017	CAGGTA	AC	5	TA	4	-1	11	ENSG00000134954	ENST00000319397.6	GGG	19	FALSE	FALSE	FALSE	FALSE	NGN	NA	NA
ABE	43.3298153	acceptor	NA	43.3298153	ATTTCAGGTGGCCAGGAGAT	8	0.3643724696356275	CAGGTG	NA	NA	CA	6	-1	11	ENSG00000134954	ENST00000319397.6	GGG	17	TRUE	FALSE	FALSE	FALSE	NGN	NA	NA
ABE	41.176781	acceptor	NA	41.176781	TTTCAGGTGGCCAGGAGATG	8	0.3643724696356275	CAGGTG	NA	NA	CA	5	-1	11	ENSG00000134954	ENST00000319397.6	GGG	18	TRUE	FALSE	FALSE	FALSE	NGN	NA	NA
BE3	53.69129288	donor	38.21635884	53.69129288	AACTTACTAATGAAGTAATC	4	0.6459739091318039	TTAGTA	AC	7	TA	6	-1	11	ENSG00000134954	ENST00000319397.6	CGA	17	FALSE	FALSE	FALSE	FALSE	NGN	NA	NA
BE3	48.98153034	donor	26.91292876	48.98153034	CCATACCTTTTGGGATCCCC	2	0.7705802968960864	AAGGTA	AC	6	TA	5	-1	11	ENSG00000134954	ENST00000319397.6	AGT	18	FALSE	FALSE	FALSE	FALSE	NGN	NA	NA
BE3	48.98153034	donor	26.91292876	48.98153034	GCCTACCTGTGTAGCCAGCT	6	0.4174538911381017	CAGGTA	AC	6	TA	5	-1	11	ENSG00000134954	ENST00000319397.6	AGG	18	FALSE	FALSE	FALSE	FALSE	NGN	NA	NA
BE3	32.02638522	donor	23.01055409	32.02638522	TTACTAATGAAGTAATCCGA	4	0.6459739091318039	TTAGTA	AC	4	TA	3	-1	11	ENSG00000134954	ENST00000319397.6	GGT	20	FALSE	FALSE	FALSE	FALSE	NGN	NA	NA
BE3	32.02638522	donor	23.01055409	32.02638522	CTACCTGTGTAGCCAGCTAG	6	0.4174538911381017	CAGGTA	AC	4	TA	3	-1	11	ENSG00000134954	ENST00000319397.6	GGC	20	FALSE	FALSE	FALSE	FALSE	NGN	NA	NA
BE3	32.02638522	donor	23.01055409	32.02638522	TTACCTCATCTGGGTCAGAA	7	0.3643724696356275	GAGGTA	AC	4	TA	3	-1	11	ENSG00000134954	ENST00000319397.6	AGT	20	FALSE	FALSE	FALSE	FALSE	NGN	NA	NA
ABE	18.30079156	acceptor	NA	18.30079156	TTCAGGTGGCCAGGAGATGG	8	0.3643724696356275	CAGGTG	NA	NA	CA	4	-1	11	ENSG00000134954	ENST00000319397.6	GGA	19	TRUE	FALSE	FALSE	FALSE	NGN	NA	NA
BE3	17.08970976	acceptor	17.08970976	NA	TGGCCACCTGAAATTTAAAA	8	0.3643724696356275	CAGGTG	CC	8	NA	NA	-1	11	ENSG00000134954	ENST00000319397.6	AGA	18	TRUE	FALSE	FALSE	FALSE	NGN	NA	NA
BE3	51	donor	13.32189974	51	TTCCTTACCTCATCTGGGTC	7	0.3643724696356275	GAGGTA	AC	8	TA	7	-1	11	ENSG00000134954	ENST00000319397.6	AGA	16	FALSE	FALSE	FALSE	FALSE	NGN	NA	NA
BE3	12.24538259	donor	10.7651715	12.24538259	TACCTTTTGGGATCCCCAGT	2	0.7705802968960864	AAGGTA	AC	3	TA	2	-1	11	ENSG00000134954	ENST00000319397.6	CGT	21	FALSE	FALSE	FALSE	FALSE	NGN	NA	NA
BE3	12.24538259	donor	10.7651715	12.24538259	TACCTTTCTGCAGGATCTCT	3	0.6806117858749438	AAGGTA	AC	3	TA	2	-1	11	ENSG00000134954	ENST00000319397.6	AGA	21	FALSE	FALSE	FALSE	FALSE	NGN	NA	NA
BE3	7.939313984	donor	4.575197889	7.939313984	ACCACGACTGGTCCTCCCCA	5	0.534412955465587	GTGGTA	AC	2	TA	1	-1	11	ENSG00000134954	ENST00000319397.6	TGC	22	FALSE	FALSE	FALSE	FALSE	NGN	NA	NA
ABE	2.960422164	acceptor	NA	2.960422164	TTAAATTTCAGGTGGCCAGG	8	0.3643724696356275	CAGGTG	NA	NA	CA	10	-1	11	ENSG00000134954	ENST00000319397.6	AGA	13	TRUE	FALSE	FALSE	FALSE	NGN	NA	NA
BE3	48.98153034	donor	2.691292876	48.98153034	GGGCGCCTACCTGTGTAGCC	6	0.4174538911381017	CAGGTA	AC	10	TA	9	-1	11	ENSG00000134954	ENST00000319397.6	AGC	14	FALSE	FALSE	FALSE	FALSE	NGN	NA	NA
BE3	53.69129288	acceptor	53.69129288	NA	GGGGTCTGAGGAAAGAGATC	3	0.03690036900369009	CAGACC	TC	6	NA	NA	-1	11	ENSG00000134954	ENST00000608978.1	AGA	20	TRUE	FALSE	FALSE	FALSE	NGN	NA	NA
ABE	45.21372032	acceptor	NA	45.21372032	TTCCTCAGACCCCCGGCAGT	3	0.03690036900369009	CAGACC	NA	NA	CA	7	-1	11	ENSG00000134954	ENST00000608978.1	GGA	16	TRUE	FALSE	FALSE	FALSE	NGN	NA	NA
BE3	48.98153034	donor	26.91292876	48.98153034	CCATACCTTTTGGGATCCCC	2	0.03690036900369009	AAGGTA	AC	6	TA	5	-1	11	ENSG00000134954	ENST00000608978.1	AGT	18	FALSE	FALSE	FALSE	FALSE	NGN	NA	NA
ABE	17.08970976	acceptor	NA	17.08970976	TTTCCTCAGACCCCCGGCAG	3	0.03690036900369009	CAGACC	NA	NA	CA	8	-1	11	ENSG00000134954	ENST00000608978.1	TGG	15	TRUE	FALSE	FALSE	FALSE	NGN	NA	NA
BE3	12.24538259	acceptor	12.24538259	NA	TGCCGGGGGTCTGAGGAAAG	3	0.03690036900369009	CAGACC	TC	11	NA	NA	-1	11	ENSG00000134954	ENST00000608978.1	AGA	15	TRUE	FALSE	FALSE	FALSE	NGN	NA	NA
BE3	12.24538259	acceptor	12.24538259	NA	GTCTGAGGAAAGAGATCAGA	3	0.03690036900369009	CAGACC	TC	2	NA	NA	-1	11	ENSG00000134954	ENST00000608978.1	TGA	23	TRUE	FALSE	FALSE	FALSE	NGN	NA	NA
ABE	11.16886544	acceptor	NA	11.16886544	TCAGACCCCCGGCAGTGGAC	3	0.03690036900369009	CAGACC	NA	NA	CA	3	-1	11	ENSG00000134954	ENST00000608978.1	AGA	20	TRUE	FALSE	FALSE	FALSE	NGN	NA	NA
BE3	12.24538259	donor	10.7651715	12.24538259	TACCTTTTGGGATCCCCAGT	2	0.03690036900369009	AAGGTA	AC	3	TA	2	-1	11	ENSG00000134954	ENST00000608978.1	CGT	21	FALSE	FALSE	FALSE	FALSE	NGN	NA	NA
ABE	2.960422164	acceptor	NA	2.960422164	TCTTTCCTCAGACCCCCGGC	3	0.03690036900369009	CAGACC	NA	NA	CA	10	-1	11	ENSG00000134954	ENST00000608978.1	AGT	13	TRUE	FALSE	FALSE	FALSE	NGN	NA	NA
BE3	2.556728232	acceptor	2.556728232	NA	ACTGCCGGGGGTCTGAGGAA	3	0.03690036900369009	CAGACC	TC	13	NA	NA	-1	11	ENSG00000134954	ENST00000608978.1	AGA	13	TRUE	FALSE	FALSE	FALSE	NGN	NA	NA
BE3	44.13720317	donor	44.13720317	43.73350923	CTTACCTGGATCCATTCATG	2	0.8533073929961089	CAGGTA	AC	5	TA	4	1	11	ENSG00000151702	ENST00000608303.5	TGG	19	FALSE	FALSE	FALSE	FALSE	NGN	NA	NA
BE3	53.69129288	donor	38.21635884	53.69129288	AGCTTACCTGGATCCATTCA	2	0.8533073929961089	CAGGTA	AC	7	TA	6	1	11	ENSG00000151702	ENST00000608303.5	TGT	17	FALSE	FALSE	FALSE	FALSE	NGN	NA	NA
BE3	53.69129288	donor	38.21635884	53.69129288	TACTTACTTTTGTTGAGGCC	4	0.8027237354085603	AAAGTA	AC	7	TA	6	1	11	ENSG00000151702	ENST00000608303.5	AGA	17	FALSE	FALSE	FALSE	FALSE	NGN	NA	NA
BE3	48.98153034	donor	26.91292876	48.98153034	AGGTACCTGGCTGGGGCCGT	5	0.77976653696498055	CAGGTA	AC	6	TA	5	1	11	ENSG00000151702	ENST00000608303.5	TGC	18	FALSE	FALSE	FALSE	FALSE	NGN	NA	NA
BE3	41.176781	donor	26.91292876	41.176781	ACTCACCAGGGTTGGCTAGG	6	0.7614785992217898	CTGGTG	AC	6	CA	5	1	11	ENSG00000151702	ENST00000608303.5	CGA	18	FALSE	FALSE	FALSE	FALSE	NGN	NA	NA
BE3	32.02638522	donor	23.01055409	32.02638522	TTACCTGGATCCATTCATGT	2	0.8533073929961089	CAGGTA	AC	4	TA	3	1	11	ENSG00000151702	ENST00000608303.5	GGT	20	FALSE	FALSE	FALSE	FALSE	NGN	NA	NA
ABE	18.30079156	acceptor	NA	18.30079156	TGCAGGAAGCGGGCAGATCC	7	0.7614785992217898	CAGGAA	NA	NA	CA	4	1	11	ENSG00000151702	ENST00000608303.5	AGC	19	TRUE	FALSE	FALSE	FALSE	NGN	NA	NA
BE3	17.08970976	acceptor	17.08970976	NA	CCGCTTCCTGCACGCCGTGA	7	0.7614785992217898	CAGGAA	CC	8	NA	NA	1	11	ENSG00000151702	ENST00000608303.5	GGC	18	TRUE	FALSE	FALSE	FALSE	NGN	NA	NA
BE3	45.21372032	donor	13.32189974	45.21372032	AAACTCACCAGGGTTGGCTA	6	0.7614785992217898	CTGGTG	AC	8	CA	7	1	11	ENSG00000151702	ENST00000608303.5	GGC	16	FALSE	FALSE	FALSE	FALSE	NGN	NA	NA
BE3	12.24538259	donor	10.7651715	12.24538259	TACCTTCTTTGACACTCAAT	3	0.8280155642023346	AAGGTA	AC	3	TA	2	1	11	ENSG00000151702	ENST00000608303.5	CGT	21	FALSE	FALSE	FALSE	FALSE	NGN	NA	NA
BE3	8.073878628	acceptor	8.073878628	NA	CCCGCTTCCTGCACGCCGTG	7	0.7614785992217898	CAGGAA	CC	9	NA	NA	1	11	ENSG00000151702	ENST00000608303.5	AGG	17	TRUE	FALSE	FALSE	FALSE	NGN	NA	NA
BE3	51	donor	5.517150396	51	GGCAGGTACCTGGCTGGGGC	5	0.77976653696498055	CAGGTA	AC	9	TA	8	1	11	ENSG00000151702	ENST00000608303.5	CGT	15	FALSE	FALSE	FALSE	FALSE	NGN	NA	NA
BE3	17.08970976	donor	5.517150396	17.08970976	TAAACTCACCAGGGTTGGCT	6	0.7614785992217898	CTGGTG	AC	9	CA	8	1	11	ENSG00000151702	ENST00000608303.5	AGG	15	FALSE	FALSE	FALSE	FALSE	NGN	NA	NA
BE3	4.575197889	donor	4.575197889	0.807387863	ACCAGGGTTGGCTAGGCGAC	6	0.7614785992217898	CTGGTG	AC	2	CA	1	1	11	ENSG00000151702	ENST00000608303.5	TGC	22	FALSE	FALSE	FALSE	FALSE	NGN	NA	NA
ABE	2.960422164	acceptor	NA	2.960422164	ACGGCGTGCAGGAAGCGGGC	7	0.7614785992217898	CAGGAA	NA	NA	CA	10	1	11	ENSG00000151702	ENST00000608303.5	AGA	13	TRUE	FALSE	FALSE	FALSE	NGN	NA	NA
BE3	1.07651715	acceptor	1.07651715	NA	TGCCCGCTTCCTGCACGCCG	7	0.7614785992217898	CAGGAA	CC	11	NA	NA	1	11	ENSG00000151702	ENST00000608303.5	TGA	15	TRUE	FALSE	FALSE	FALSE	NGN	NA	NA
BE3	0.807387863	acceptor	0.807387863	NA	CCTGCACGCCGTGAGGCAAA	7	0.7614785992217898	CAGGAA	CC	1	NA	NA	1	11	ENSG00000151702	ENST00000608303.5	CGG	24	TRUE	FALSE	FALSE	FALSE	NGN	NA	NA
ABE	0.807387863	acceptor	NA	0.807387863	AGGAAGCGGGCAGATCCAGC	7	0.7614785992217898	CAGGAA	NA	NA	CA	1	1	11	ENSG00000151702	ENST00000608303.5	TGT	22	TRUE	FALSE	FALSE	FALSE	NGN	NA	NA
BE3	44.13720317	donor	44.13720317	43.73350923	CTTACCTGGATCCATTCATG	2	0.889766081871345	CAGGTA	AC	5	TA	4	1	11	ENSG00000151702	ENST00000344954.10	TGG	19	FALSE	FALSE	FALSE	FALSE	NGN	NA	NA
BE3	53.69129288	donor	38.21635884	53.69129288	AGCTTACCTGGATCCATTCA	2	0.889766081871345	CAGGTA	AC	7	TA	6	1	11	ENSG00000151702	ENST00000344954.10	TGT	17	FALSE	FALSE	FALSE	FALSE	NGN	NA	NA
BE3	53.69129288	donor	38.21635884	53.69129288	TACTTACTTTTGTTGAGGCC	4	0.8517543859649123	AAAGTA	AC	7	TA	6	1	11	ENSG00000151702	ENST00000344954.10	AGA	17	FALSE	FALSE	FALSE	FALSE	NGN	NA	NA
BE3	48.98153034	donor	26.91292876	48.98153034	AGGTACCTGGCTGGGGCCGT	5	0.8345029239766082	CAGGTA	AC	6	TA	5	1	11	ENSG00000151702	ENST00000344954.10	TGC	18	FALSE	FALSE	FALSE	FALSE	NGN	NA	NA
BE3	41.176781	donor	26.91292876	41.176781	ACTCACCAGGGTTGGCTAGG	6	0.8207602339181287	CTGGTG	AC	6	CA	5	1	11	ENSG00000151702	ENST00000344954.10	CGA	18	FALSE	FALSE	FALSE	FALSE	NGN	NA	NA
BE3	32.02638522	donor	23.01055409	32.02638522	TTACCTGGATCCATTCATGT	2	0.889766081871345	CAGGTA	AC	4	TA	3	1	11	ENSG00000151702	ENST00000344954.10	GGT	20	FALSE	FALSE	FALSE	FALSE	NGN	NA	NA
ABE	18.30079156	acceptor	NA	18.30079156	TGCAGGAAGCGGGCAGATCC	7	0.8207602339181287	CAGGAA	NA	NA	CA	4	1	11	ENSG00000151702	ENST00000344954.10	AGC	19	TRUE	FALSE	FALSE	FALSE	NGN	NA	NA
BE3	17.08970976	acceptor	17.08970976	NA	CCGCTTCCTGCACGCCGTGA	7	0.8207602339181287	CAGGAA	CC	8	NA	NA	1	11	ENSG00000151702	ENST00000344954.10	GGC	18	TRUE	FALSE	FALSE	FALSE	NGN	NA	NA
BE3	45.21372032	donor	13.32189974	45.21372032	AAACTCACCAGGGTTGGCTA	6	0.8207602339181287	CTGGTG	AC	8	CA	7	1	11	ENSG00000151702	ENST00000344954.10	GGC	16	FALSE	FALSE	FALSE	FALSE	NGN	NA	NA
BE3	12.24538259	donor	10.7651715	12.24538259	TACCTTCTTTGACACTCAAT	3	0.8707602339181286	AAGGTA	AC	3	TA	2	1	11	ENSG00000151702	ENST00000344954.10	CGT	21	FALSE	FALSE	FALSE	FALSE	NGN	NA	NA
BE3	8.073878628	acceptor	8.073878628	NA	CCCGCTTCCTGCACGCCGTG	7	0.8207602339181287	CAGGAA	CC	9	NA	NA	1	11	ENSG00000151702	ENST00000344954.10	AGG	17	TRUE	FALSE	FALSE	FALSE	NGN	NA	NA
BE3	51	donor	5.517150396	51	GGCAGGTACCTGGCTGGGGC	5	0.8345029239766082	CAGGTA	AC	9	TA	8	1	11	ENSG00000151702	ENST00000344954.10	CGT	15	FALSE	FALSE	FALSE	FALSE	NGN	NA	NA
BE3	17.08970976	donor	5.517150396	17.08970976	TAAACTCACCAGGGTTGGCT	6	0.8207602339181287	CTGGTG	AC	9	CA	8	1	11	ENSG00000151702	ENST00000344954.10	AGG	15	FALSE	FALSE	FALSE	FALSE	NGN	NA	NA
BE3	4.575197889	donor	4.575197889	0.807387863	ACCAGGGTTGGCTAGGCGAC	6	0.8207602339181287	CTGGTG	AC	2	CA	1	1	11	ENSG00000151702	ENST00000344954.10	TGC	22	FALSE	FALSE	FALSE	FALSE	NGN	NA	NA
ABE	2.960422164	acceptor	NA	2.960422164	ACGGCGTGCAGGAAGCGGGC	7	0.8207602339181287	CAGGAA	NA	NA	CA	10	1	11	ENSG00000151702	ENST00000344954.10	AGA	13	TRUE	FALSE	FALSE	FALSE	NGN	NA	NA
BE3	1.07651715	acceptor	1.07651715	NA	TGCCCGCTTCCTGCACGCCG	7	0.8207602339181287	CAGGAA	CC	11	NA	NA	1	11	ENSG00000151702	ENST00000344954.10	TGA	15	TRUE	FALSE	FALSE	FALSE	NGN	NA	NA
BE3	0.807387863	acceptor	0.807387863	NA	CCTGCACGCCGTGAGGCAAA	7	0.8207602339181287	CAGGAA	CC	1	NA	NA	1	11	ENSG00000151702	ENST00000344954.10	CGG	24	TRUE	FALSE	FALSE	FALSE	NGN	NA	NA
ABE	0.807387863	acceptor	NA	0.807387863	AGGAAGCGGGCAGATCCAGC	7	0.8207602339181287	CAGGAA	NA	NA	CA	1	1	11	ENSG00000151702	ENST00000344954.10	TGT	22	TRUE	FALSE	FALSE	FALSE	NGN	NA	NA
BE3	53.69129288	acceptor	53.69129288	NA	GGGGTCTGCAGAGGAGAAGA	4	0.055655296229802476	CAGACC	TC	6	NA	NA	1	11	ENSG00000151702	ENST00000527767.7	CGT	20	TRUE	FALSE	FALSE	FALSE	NGN	NA	NA
BE3	48.98153034	acceptor	48.98153034	NA	TGTGGGGTCTGCAGAGGAGA	4	0.055655296229802476	CAGACC	TC	9	NA	NA	1	11	ENSG00000151702	ENST00000527767.7	AGA	17	TRUE	FALSE	FALSE	FALSE	NGN	NA	NA
ABE	45.21372032	acceptor	NA	45.21372032	CTCTGCAGACCCCACACTGT	4	0.055655296229802476	CAGACC	NA	NA	CA	7	1	11	ENSG00000151702	ENST00000527767.7	GGA	16	TRUE	FALSE	FALSE	FALSE	NGN	NA	NA
BE3	44.13720317	donor	44.13720317	43.73350923	CTTACCTGGATCCATTCATG	2	0.33213644524236985	CAGGTA	AC	5	TA	4	1	11	ENSG00000151702	ENST00000527767.7	TGG	19	FALSE	FALSE	FALSE	FALSE	NGN	NA	NA
BE3	53.69129288	donor	38.21635884	53.69129288	AGCTTACCTGGATCCATTCA	2	0.33213644524236985	CAGGTA	AC	7	TA	6	1	11	ENSG00000151702	ENST00000527767.7	TGT	17	FALSE	FALSE	FALSE	FALSE	NGN	NA	NA
BE3	32.02638522	donor	23.01055409	32.02638522	TTACCTGGATCCATTCATGT	2	0.33213644524236985	CAGGTA	AC	4	TA	3	1	11	ENSG00000151702	ENST00000527767.7	GGT	20	FALSE	FALSE	FALSE	FALSE	NGN	NA	NA
ABE	17.08970976	acceptor	NA	17.08970976	CCTCTGCAGACCCCACACTG	4	0.055655296229802476	CAGACC	NA	NA	CA	8	1	11	ENSG00000151702	ENST00000527767.7	TGG	15	TRUE	FALSE	FALSE	FALSE	NGN	NA	NA
BE3	51	donor	13.32189974	51	CGAATTACCTGCGGGGACGA	3	0.055655296229802476	CAGGTA	AC	8	TA	7	1	11	ENSG00000151702	ENST00000527767.7	TGA	16	FALSE	FALSE	FALSE	FALSE	NGN	NA	NA
BE3	12.24538259	acceptor	12.24538259	NA	GTCTGCAGAGGAGAAGACGT	4	0.055655296229802476	CAGACC	TC	2	NA	NA	1	11	ENSG00000151702	ENST00000527767.7	TGT	23	TRUE	FALSE	FALSE	FALSE	NGN	NA	NA
BE3	7.939313984	acceptor	7.939313984	NA	CAGTGTGGGGTCTGCAGAGG	4	0.055655296229802476	CAGACC	TC	12	NA	NA	1	11	ENSG00000151702	ENST00000527767.7	AGA	14	TRUE	FALSE	FALSE	FALSE	NGN	NA	NA
ABE	2.960422164	acceptor	NA	2.960422164	CTCCTCTGCAGACCCCACAC	4	0.055655296229802476	CAGACC	NA	NA	CA	10	1	11	ENSG00000151702	ENST00000527767.7	TGT	13	TRUE	FALSE	FALSE	FALSE	NGN	NA	NA
ABE	0.807387863	acceptor	NA	0.807387863	AGACCCCACACTGTGGACAC	4	0.055655296229802476	CAGACC	NA	NA	CA	1	1	11	ENSG00000151702	ENST00000527767.7	AGG	22	TRUE	FALSE	FALSE	FALSE	NGN	NA	NA
BE3	44.13720317	donor	44.13720317	43.73350923	CTTACCTGGATCCATTCATG	2	0.8258863525983487	CAGGTA	AC	5	TA	4	1	11	ENSG00000151702	ENST00000527786.6	TGG	19	FALSE	FALSE	FALSE	FALSE	NGN	NA	NA
BE3	44.13720317	donor	44.13720317	43.73350923	CTTACTTTCCCTGAGGTAAC	4	0.7391937833899951	AAAGTA	AC	5	TA	4	1	11	ENSG00000151702	ENST00000527786.6	TGA	19	FALSE	FALSE	FALSE	FALSE	NGN	NA	NA
BE3	53.69129288	donor	38.21635884	53.69129288	AGCTTACCTGGATCCATTCA	2	0.8258863525983487	CAGGTA	AC	7	TA	6	1	11	ENSG00000151702	ENST00000527786.6	TGT	17	FALSE	FALSE	FALSE	FALSE	NGN	NA	NA
BE3	53.69129288	donor	38.21635884	53.69129288	TACTTACTTTTGTTGAGGCC	6	0.7076250607090822	AAAGTA	AC	7	TA	6	1	11	ENSG00000151702	ENST00000527786.6	AGA	17	FALSE	FALSE	FALSE	FALSE	NGN	NA	NA
BE3	48.98153034	donor	26.91292876	48.98153034	AGGTACCTGGCTGGGGCCGT	7	0.6932977173385139	CAGGTA	AC	6	TA	5	1	11	ENSG00000151702	ENST00000527786.6	TGC	18	FALSE	FALSE	FALSE	FALSE	NGN	NA	NA
BE3	41.176781	donor	26.91292876	41.176781	ACTCACCAGGGTTGGCTAGG	8	0.6818844099077221	CTGGTG	AC	6	CA	5	1	11	ENSG00000151702	ENST00000527786.6	CGA	18	FALSE	FALSE	FALSE	FALSE	NGN	NA	NA
BE3	32.02638522	donor	23.01055409	32.02638522	TTACCTGGATCCATTCATGT	2	0.8258863525983487	CAGGTA	AC	4	TA	3	1	11	ENSG00000151702	ENST00000527786.6	GGT	20	FALSE	FALSE	FALSE	FALSE	NGN	NA	NA
ABE	18.30079156	acceptor	NA	18.30079156	TGCAGGAAGCGGGCAGATCC	9	0.6818844099077221	CAGGAA	NA	NA	CA	4	1	11	ENSG00000151702	ENST00000527786.6	AGC	19	TRUE	FALSE	FALSE	FALSE	NGN	NA	NA
BE3	17.08970976	acceptor	17.08970976	NA	CCGCTTCCTGCACGCCGTGA	9	0.6818844099077221	CAGGAA	CC	8	NA	NA	1	11	ENSG00000151702	ENST00000527786.6	GGC	18	TRUE	FALSE	FALSE	FALSE	NGN	NA	NA
BE3	51	donor	13.32189974	51	CGAATTACCTGCGGGGACGA	3	0.7884895580378825	CAGGTA	AC	8	TA	7	1	11	ENSG00000151702	ENST00000527786.6	TGA	16	FALSE	FALSE	FALSE	FALSE	NGN	NA	NA
BE3	45.21372032	donor	13.32189974	45.21372032	AAACTCACCAGGGTTGGCTA	8	0.6818844099077221	CTGGTG	AC	8	CA	7	1	11	ENSG00000151702	ENST00000527786.6	GGC	16	FALSE	FALSE	FALSE	FALSE	NGN	NA	NA
BE3	12.24538259	donor	10.7651715	12.24538259	TACTTTCCCTGAGGTAACTG	4	0.7391937833899951	AAAGTA	AC	3	TA	2	1	11	ENSG00000151702	ENST00000527786.6	AGG	21	FALSE	FALSE	FALSE	FALSE	NGN	NA	NA
BE3	12.24538259	donor	10.7651715	12.24538259	TACCTTCTTTGACACTCAAT	5	0.7234094220495386	AAGGTA	AC	3	TA	2	1	11	ENSG00000151702	ENST00000527786.6	CGT	21	FALSE	FALSE	FALSE	FALSE	NGN	NA	NA
BE3	8.073878628	acceptor	8.073878628	NA	CCCGCTTCCTGCACGCCGTG	9	0.6818844099077221	CAGGAA	CC	9	NA	NA	1	11	ENSG00000151702	ENST00000527786.6	AGG	17	TRUE	FALSE	FALSE	FALSE	NGN	NA	NA
BE3	51	donor	5.517150396	51	GGCAGGTACCTGGCTGGGGC	7	0.6932977173385139	CAGGTA	AC	9	TA	8	1	11	ENSG00000151702	ENST00000527786.6	CGT	15	FALSE	FALSE	FALSE	FALSE	NGN	NA	NA
BE3	17.08970976	donor	5.517150396	17.08970976	TAAACTCACCAGGGTTGGCT	8	0.6818844099077221	CTGGTG	AC	9	CA	8	1	11	ENSG00000151702	ENST00000527786.6	AGG	15	FALSE	FALSE	FALSE	FALSE	NGN	NA	NA
BE3	7.939313984	donor	4.575197889	7.939313984	ACTTTCCCTGAGGTAACTGA	4	0.7391937833899951	AAAGTA	AC	2	TA	1	1	11	ENSG00000151702	ENST00000527786.6	GGT	22	FALSE	FALSE	FALSE	FALSE	NGN	NA	NA
BE3	4.575197889	donor	4.575197889	0.807387863	ACCAGGGTTGGCTAGGCGAC	8	0.6818844099077221	CTGGTG	AC	2	CA	1	1	11	ENSG00000151702	ENST00000527786.6	TGC	22	FALSE	FALSE	FALSE	FALSE	NGN	NA	NA
ABE	2.960422164	acceptor	NA	2.960422164	ACGGCGTGCAGGAAGCGGGC	9	0.6818844099077221	CAGGAA	NA	NA	CA	10	1	11	ENSG00000151702	ENST00000527786.6	AGA	13	TRUE	FALSE	FALSE	FALSE	NGN	NA	NA
BE3	1.07651715	acceptor	1.07651715	NA	TGCCCGCTTCCTGCACGCCG	9	0.6818844099077221	CAGGAA	CC	11	NA	NA	1	11	ENSG00000151702	ENST00000527786.6	TGA	15	TRUE	FALSE	FALSE	FALSE	NGN	NA	NA
BE3	0.807387863	acceptor	0.807387863	NA	CCTGCACGCCGTGAGGCAAA	9	0.6818844099077221	CAGGAA	CC	1	NA	NA	1	11	ENSG00000151702	ENST00000527786.6	CGG	24	TRUE	FALSE	FALSE	FALSE	NGN	NA	NA
ABE	0.807387863	acceptor	NA	0.807387863	AGGAAGCGGGCAGATCCAGC	9	0.6818844099077221	CAGGAA	NA	NA	CA	1	1	11	ENSG00000151702	ENST00000527786.6	TGT	22	TRUE	FALSE	FALSE	FALSE	NGN	NA	NA
BE3	44.13720317	donor	44.13720317	43.73350923	CTTACCTGGATCCATTCATG	2	0.8621106013040328	CAGGTA	AC	5	TA	4	1	11	ENSG00000151702	ENST00000281428.12	TGG	19	FALSE	FALSE	FALSE	FALSE	NGN	NA	NA
BE3	44.13720317	donor	44.13720317	43.73350923	CTTACTTTCCCTGAGGTAAC	5	0.734846655397247	AAAGTA	AC	5	TA	4	1	11	ENSG00000151702	ENST00000281428.12	TGA	19	FALSE	FALSE	FALSE	FALSE	NGN	NA	NA
BE3	53.69129288	donor	38.21635884	53.69129288	AGCTTACCTGGATCCATTCA	2	0.8621106013040328	CAGGTA	AC	7	TA	6	1	11	ENSG00000151702	ENST00000281428.12	TGT	17	FALSE	FALSE	FALSE	FALSE	NGN	NA	NA
BE3	53.69129288	donor	38.21635884	53.69129288	TACTTACTTTTGTTGAGGCC	7	0.7034532721564839	AAAGTA	AC	7	TA	6	1	11	ENSG00000151702	ENST00000281428.12	AGA	17	FALSE	FALSE	FALSE	FALSE	NGN	NA	NA
BE3	48.98153034	donor	26.91292876	48.98153034	CCATACCTCGCCCGCTCGCC	3	0.8210577155276504	GAGGTA	AC	6	TA	5	1	11	ENSG00000151702	ENST00000281428.12	TGC	18	FALSE	FALSE	FALSE	FALSE	NGN	NA	NA
BE3	48.98153034	donor	26.91292876	48.98153034	AGGTACCTGGCTGGGGCCGT	8	0.6892055059164452	CAGGTA	AC	6	TA	5	1	11	ENSG00000151702	ENST00000281428.12	TGC	18	FALSE	FALSE	FALSE	FALSE	NGN	NA	NA
BE3	41.176781	donor	26.91292876	41.176781	ACTCACCAGGGTTGGCTAGG	9	0.6778555904370924	CTGGTG	AC	6	CA	5	1	11	ENSG00000151702	ENST00000281428.12	CGA	18	FALSE	FALSE	FALSE	FALSE	NGN	NA	NA
BE3	32.02638522	donor	23.01055409	32.02638522	TTACCTGGATCCATTCATGT	2	0.8621106013040328	CAGGTA	AC	4	TA	3	1	11	ENSG00000151702	ENST00000281428.12	GGT	20	FALSE	FALSE	FALSE	FALSE	NGN	NA	NA
ABE	18.30079156	acceptor	NA	18.30079156	TGCAGGAAGCGGGCAGATCC	10	0.6778555904370924	CAGGAA	NA	NA	CA	4	1	11	ENSG00000151702	ENST00000281428.12	AGC	19	TRUE	FALSE	FALSE	FALSE	NGN	NA	NA
BE3	17.08970976	acceptor	17.08970976	NA	CCGCTTCCTGCACGCCGTGA	10	0.6778555904370924	CAGGAA	CC	8	NA	NA	1	11	ENSG00000151702	ENST00000281428.12	GGC	18	TRUE	FALSE	FALSE	FALSE	NGN	NA	NA
BE3	51	donor	13.32189974	51	CGAATTACCTGCGGGGACGA	4	0.7838686307655156	CAGGTA	AC	8	TA	7	1	11	ENSG00000151702	ENST00000281428.12	TGA	16	FALSE	FALSE	FALSE	FALSE	NGN	NA	NA
BE3	45.21372032	donor	13.32189974	45.21372032	AAACTCACCAGGGTTGGCTA	9	0.6778555904370924	CTGGTG	AC	8	CA	7	1	11	ENSG00000151702	ENST00000281428.12	GGC	16	FALSE	FALSE	FALSE	FALSE	NGN	NA	NA
BE3	12.24538259	donor	10.7651715	12.24538259	TACTTTCCCTGAGGTAACTG	5	0.734846655397247	AAAGTA	AC	3	TA	2	1	11	ENSG00000151702	ENST00000281428.12	AGG	21	FALSE	FALSE	FALSE	FALSE	NGN	NA	NA
BE3	12.24538259	donor	10.7651715	12.24538259	TACCTTCTTTGACACTCAAT	6	0.7191499637768655	AAGGTA	AC	3	TA	2	1	11	ENSG00000151702	ENST00000281428.12	CGT	21	FALSE	FALSE	FALSE	FALSE	NGN	NA	NA
BE3	8.073878628	acceptor	8.073878628	NA	CCCGCTTCCTGCACGCCGTG	10	0.6778555904370924	CAGGAA	CC	9	NA	NA	1	11	ENSG00000151702	ENST00000281428.12	AGG	17	TRUE	FALSE	FALSE	FALSE	NGN	NA	NA
BE3	51	donor	5.517150396	51	GGCAGGTACCTGGCTGGGGC	8	0.6892055059164452	CAGGTA	AC	9	TA	8	1	11	ENSG00000151702	ENST00000281428.12	CGT	15	FALSE	FALSE	FALSE	FALSE	NGN	NA	NA
BE3	17.08970976	donor	5.517150396	17.08970976	TAAACTCACCAGGGTTGGCT	9	0.6778555904370924	CTGGTG	AC	9	CA	8	1	11	ENSG00000151702	ENST00000281428.12	AGG	15	FALSE	FALSE	FALSE	FALSE	NGN	NA	NA
BE3	7.939313984	donor	4.575197889	7.939313984	ACCTCGCCCGCTCGCCTGCC	3	0.8210577155276504	GAGGTA	AC	2	TA	1	1	11	ENSG00000151702	ENST00000281428.12	AGT	22	FALSE	FALSE	FALSE	FALSE	NGN	NA	NA
BE3	7.939313984	donor	4.575197889	7.939313984	ACTTTCCCTGAGGTAACTGA	5	0.734846655397247	AAAGTA	AC	2	TA	1	1	11	ENSG00000151702	ENST00000281428.12	GGT	22	FALSE	FALSE	FALSE	FALSE	NGN	NA	NA
BE3	4.575197889	donor	4.575197889	0.807387863	ACCAGGGTTGGCTAGGCGAC	9	0.6778555904370924	CTGGTG	AC	2	CA	1	1	11	ENSG00000151702	ENST00000281428.12	TGC	22	FALSE	FALSE	FALSE	FALSE	NGN	NA	NA
ABE	2.960422164	acceptor	NA	2.960422164	ACGGCGTGCAGGAAGCGGGC	10	0.6778555904370924	CAGGAA	NA	NA	CA	10	1	11	ENSG00000151702	ENST00000281428.12	AGA	13	TRUE	FALSE	FALSE	FALSE	NGN	NA	NA
BE3	48.98153034	donor	2.691292876	48.98153034	AAAGCCATACCTCGCCCGCT	3	0.8210577155276504	GAGGTA	AC	10	TA	9	1	11	ENSG00000151702	ENST00000281428.12	CGC	14	FALSE	FALSE	FALSE	FALSE	NGN	NA	NA
BE3	1.07651715	acceptor	1.07651715	NA	TGCCCGCTTCCTGCACGCCG	10	0.6778555904370924	CAGGAA	CC	11	NA	NA	1	11	ENSG00000151702	ENST00000281428.12	TGA	15	TRUE	FALSE	FALSE	FALSE	NGN	NA	NA
BE3	0.807387863	acceptor	0.807387863	NA	CCTGCACGCCGTGAGGCAAA	10	0.6778555904370924	CAGGAA	CC	1	NA	NA	1	11	ENSG00000151702	ENST00000281428.12	CGG	24	TRUE	FALSE	FALSE	FALSE	NGN	NA	NA
ABE	0.807387863	acceptor	NA	0.807387863	AGGAAGCGGGCAGATCCAGC	10	0.6778555904370924	CAGGAA	NA	NA	CA	1	1	11	ENSG00000151702	ENST00000281428.12	TGT	22	TRUE	FALSE	FALSE	FALSE	NGN	NA	NA
BE3	44.13720317	donor	44.13720317	43.73350923	CTTACCTGGATCCATTCATG	2	0.8721153846153846	CAGGTA	AC	5	TA	4	1	11	ENSG00000151702	ENST00000429175.7	TGG	19	FALSE	FALSE	FALSE	FALSE	NGN	NA	NA
BE3	44.13720317	donor	44.13720317	43.73350923	CTTACTTTCCCTGAGGTAAC	5	0.7032051282051281	AAAGTA	AC	5	TA	4	1	11	ENSG00000151702	ENST00000429175.7	TGA	19	FALSE	FALSE	FALSE	FALSE	NGN	NA	NA
BE3	53.69129288	donor	38.21635884	53.69129288	AGCTTACCTGGATCCATTCA	2	0.8721153846153846	CAGGTA	AC	7	TA	6	1	11	ENSG00000151702	ENST00000429175.7	TGT	17	FALSE	FALSE	FALSE	FALSE	NGN	NA	NA
BE3	53.69129288	donor	38.21635884	53.69129288	TACTTACTTTTGTTGAGGCC	7	0.6615384615384615	AAAGTA	AC	7	TA	6	1	11	ENSG00000151702	ENST00000429175.7	AGA	17	FALSE	FALSE	FALSE	FALSE	NGN	NA	NA
BE3	48.98153034	donor	26.91292876	48.98153034	CCATACCTCGCCCGCTCGCC	3	0.8176282051282051	GAGGTA	AC	6	TA	5	1	11	ENSG00000151702	ENST00000429175.7	TGC	18	FALSE	FALSE	FALSE	FALSE	NGN	NA	NA
BE3	48.98153034	donor	26.91292876	48.98153034	AGGTACCTGGCTGGGGCCGT	8	0.6426282051282051	CAGGTA	AC	6	TA	5	1	11	ENSG00000151702	ENST00000429175.7	TGC	18	FALSE	FALSE	FALSE	FALSE	NGN	NA	NA
BE3	41.176781	donor	26.91292876	41.176781	ACTCACCAGGGTTGGCTAGG	9	0.6275641025641026	CTGGTG	AC	6	CA	5	1	11	ENSG00000151702	ENST00000429175.7	CGA	18	FALSE	FALSE	FALSE	FALSE	NGN	NA	NA
BE3	32.02638522	donor	23.01055409	32.02638522	TTACCTGGATCCATTCATGT	2	0.8721153846153846	CAGGTA	AC	4	TA	3	1	11	ENSG00000151702	ENST00000429175.7	GGT	20	FALSE	FALSE	FALSE	FALSE	NGN	NA	NA
ABE	18.30079156	acceptor	NA	18.30079156	TGCAGGAAGCGGGCAGATCC	10	0.6275641025641026	CAGGAA	NA	NA	CA	4	1	11	ENSG00000151702	ENST00000429175.7	AGC	19	TRUE	FALSE	FALSE	FALSE	NGN	NA	NA
BE3	17.08970976	acceptor	17.08970976	NA	CCGCTTCCTGCACGCCGTGA	10	0.6275641025641026	CAGGAA	CC	8	NA	NA	1	11	ENSG00000151702	ENST00000429175.7	GGC	18	TRUE	FALSE	FALSE	FALSE	NGN	NA	NA
BE3	51	donor	13.32189974	51	CGAATTACCTGCGGGGACGA	4	0.7682692307692307	CAGGTA	AC	8	TA	7	1	11	ENSG00000151702	ENST00000429175.7	TGA	16	FALSE	FALSE	FALSE	FALSE	NGN	NA	NA
BE3	45.21372032	donor	13.32189974	45.21372032	AAACTCACCAGGGTTGGCTA	9	0.6275641025641026	CTGGTG	AC	8	CA	7	1	11	ENSG00000151702	ENST00000429175.7	GGC	16	FALSE	FALSE	FALSE	FALSE	NGN	NA	NA
BE3	12.24538259	donor	10.7651715	12.24538259	TACTTTCCCTGAGGTAACTG	5	0.7032051282051281	AAAGTA	AC	3	TA	2	1	11	ENSG00000151702	ENST00000429175.7	AGG	21	FALSE	FALSE	FALSE	FALSE	NGN	NA	NA
BE3	12.24538259	donor	10.7651715	12.24538259	TACCTTCTTTGACACTCAAT	6	0.6823717948717949	AAGGTA	AC	3	TA	2	1	11	ENSG00000151702	ENST00000429175.7	CGT	21	FALSE	FALSE	FALSE	FALSE	NGN	NA	NA
BE3	8.073878628	acceptor	8.073878628	NA	CCCGCTTCCTGCACGCCGTG	10	0.6275641025641026	CAGGAA	CC	9	NA	NA	1	11	ENSG00000151702	ENST00000429175.7	AGG	17	TRUE	FALSE	FALSE	FALSE	NGN	NA	NA
BE3	51	donor	5.517150396	51	GGCAGGTACCTGGCTGGGGC	8	0.6426282051282051	CAGGTA	AC	9	TA	8	1	11	ENSG00000151702	ENST00000429175.7	CGT	15	FALSE	FALSE	FALSE	FALSE	NGN	NA	NA
BE3	17.08970976	donor	5.517150396	17.08970976	TAAACTCACCAGGGTTGGCT	9	0.6275641025641026	CTGGTG	AC	9	CA	8	1	11	ENSG00000151702	ENST00000429175.7	AGG	15	FALSE	FALSE	FALSE	FALSE	NGN	NA	NA
BE3	7.939313984	donor	4.575197889	7.939313984	ACCTCGCCCGCTCGCCTGCC	3	0.8176282051282051	GAGGTA	AC	2	TA	1	1	11	ENSG00000151702	ENST00000429175.7	AGT	22	FALSE	FALSE	FALSE	FALSE	NGN	NA	NA
BE3	7.939313984	donor	4.575197889	7.939313984	ACTTTCCCTGAGGTAACTGA	5	0.7032051282051281	AAAGTA	AC	2	TA	1	1	11	ENSG00000151702	ENST00000429175.7	GGT	22	FALSE	FALSE	FALSE	FALSE	NGN	NA	NA
BE3	4.575197889	donor	4.575197889	0.807387863	ACCAGGGTTGGCTAGGCGAC	9	0.6275641025641026	CTGGTG	AC	2	CA	1	1	11	ENSG00000151702	ENST00000429175.7	TGC	22	FALSE	FALSE	FALSE	FALSE	NGN	NA	NA
ABE	2.960422164	acceptor	NA	2.960422164	ACGGCGTGCAGGAAGCGGGC	10	0.6275641025641026	CAGGAA	NA	NA	CA	10	1	11	ENSG00000151702	ENST00000429175.7	AGA	13	TRUE	FALSE	FALSE	FALSE	NGN	NA	NA
BE3	48.98153034	donor	2.691292876	48.98153034	AAAGCCATACCTCGCCCGCT	3	0.8176282051282051	GAGGTA	AC	10	TA	9	1	11	ENSG00000151702	ENST00000429175.7	CGC	14	FALSE	FALSE	FALSE	FALSE	NGN	NA	NA
BE3	1.07651715	acceptor	1.07651715	NA	TGCCCGCTTCCTGCACGCCG	10	0.6275641025641026	CAGGAA	CC	11	NA	NA	1	11	ENSG00000151702	ENST00000429175.7	TGA	15	TRUE	FALSE	FALSE	FALSE	NGN	NA	NA
BE3	0.807387863	acceptor	0.807387863	NA	CCTGCACGCCGTGAGGCAAA	10	0.6275641025641026	CAGGAA	CC	1	NA	NA	1	11	ENSG00000151702	ENST00000429175.7	CGG	24	TRUE	FALSE	FALSE	FALSE	NGN	NA	NA
ABE	0.807387863	acceptor	NA	0.807387863	AGGAAGCGGGCAGATCCAGC	10	0.6275641025641026	CAGGAA	NA	NA	CA	1	1	11	ENSG00000151702	ENST00000429175.7	TGT	22	TRUE	FALSE	FALSE	FALSE	NGN	NA	NA
BE3	44.13720317	donor	44.13720317	43.73350923	CTTACAATTCCACTTCCTGG	2	0.9384255650818394	ATTGTA	AC	5	TA	4	1	11	ENSG00000151702	ENST00000534087.3	GGA	19	FALSE	FALSE	FALSE	FALSE	NGN	NA	NA
BE3	44.13720317	donor	44.13720317	43.73350923	CTTACCTGGATCCATTCATG	3	0.8836061314627176	CAGGTA	AC	5	TA	4	1	11	ENSG00000151702	ENST00000534087.3	TGG	19	FALSE	FALSE	FALSE	FALSE	NGN	NA	NA
BE3	44.13720317	donor	44.13720317	43.73350923	CTTACTTTCCCTGAGGTAAC	5	0.7908547674720707	AAAGTA	AC	5	TA	4	1	11	ENSG00000151702	ENST00000534087.3	TGA	19	FALSE	FALSE	FALSE	FALSE	NGN	NA	NA
BE3	53.69129288	donor	38.21635884	53.69129288	CACTTACAATTCCACTTCCT	2	0.9384255650818394	ATTGTA	AC	7	TA	6	1	11	ENSG00000151702	ENST00000534087.3	GGG	17	FALSE	FALSE	FALSE	FALSE	NGN	NA	NA
BE3	53.69129288	donor	38.21635884	53.69129288	AGCTTACCTGGATCCATTCA	3	0.8836061314627176	CAGGTA	AC	7	TA	6	1	11	ENSG00000151702	ENST00000534087.3	TGT	17	FALSE	FALSE	FALSE	FALSE	NGN	NA	NA
BE3	53.69129288	donor	38.21635884	53.69129288	TACTTACTTTTGTTGAGGCC	7	0.7570797609768771	AAAGTA	AC	7	TA	6	1	11	ENSG00000151702	ENST00000534087.3	AGA	17	FALSE	FALSE	FALSE	FALSE	NGN	NA	NA
BE3	48.98153034	donor	26.91292876	48.98153034	ACTTACAATTCCACTTCCTG	2	0.9384255650818394	ATTGTA	AC	6	TA	5	1	11	ENSG00000151702	ENST00000534087.3	GGG	18	FALSE	FALSE	FALSE	FALSE	NGN	NA	NA
BE3	48.98153034	donor	26.91292876	48.98153034	AGGTACCTGGCTGGGGCCGT	8	0.7417511041829046	CAGGTA	AC	6	TA	5	1	11	ENSG00000151702	ENST00000534087.3	TGC	18	FALSE	FALSE	FALSE	FALSE	NGN	NA	NA
BE3	41.176781	donor	26.91292876	41.176781	ACTCACCAGGGTTGGCTAGG	9	0.7295401402961808	CTGGTG	AC	6	CA	5	1	11	ENSG00000151702	ENST00000534087.3	CGA	18	FALSE	FALSE	FALSE	FALSE	NGN	NA	NA
BE3	32.02638522	donor	23.01055409	32.02638522	TTACCTGGATCCATTCATGT	3	0.8836061314627176	CAGGTA	AC	4	TA	3	1	11	ENSG00000151702	ENST00000534087.3	GGT	20	FALSE	FALSE	FALSE	FALSE	NGN	NA	NA
ABE	18.30079156	acceptor	NA	18.30079156	TGCAGGAAGCGGGCAGATCC	10	0.7295401402961808	CAGGAA	NA	NA	CA	4	1	11	ENSG00000151702	ENST00000534087.3	AGC	19	TRUE	FALSE	FALSE	FALSE	NGN	NA	NA
BE3	17.08970976	acceptor	17.08970976	NA	CCGCTTCCTGCACGCCGTGA	10	0.7295401402961808	CAGGAA	CC	8	NA	NA	1	11	ENSG00000151702	ENST00000534087.3	GGC	18	TRUE	FALSE	FALSE	FALSE	NGN	NA	NA
BE3	51	donor	13.32189974	51	TCACTTACAATTCCACTTCC	2	0.9384255650818394	ATTGTA	AC	8	TA	7	1	11	ENSG00000151702	ENST00000534087.3	TGG	16	FALSE	FALSE	FALSE	FALSE	NGN	NA	NA
BE3	51	donor	13.32189974	51	CGAATTACCTGCGGGGACGA	4	0.8435957391530268	CAGGTA	AC	8	TA	7	1	11	ENSG00000151702	ENST00000534087.3	TGA	16	FALSE	FALSE	FALSE	FALSE	NGN	NA	NA
BE3	45.21372032	donor	13.32189974	45.21372032	AAACTCACCAGGGTTGGCTA	9	0.7295401402961808	CTGGTG	AC	8	CA	7	1	11	ENSG00000151702	ENST00000534087.3	GGC	16	FALSE	FALSE	FALSE	FALSE	NGN	NA	NA
BE3	12.24538259	donor	10.7651715	12.24538259	TACAATTCCACTTCCTGGGG	2	0.9384255650818394	ATTGTA	AC	3	TA	2	1	11	ENSG00000151702	ENST00000534087.3	AGG	21	FALSE	FALSE	FALSE	FALSE	NGN	NA	NA
BE3	12.24538259	donor	10.7651715	12.24538259	TACTTTCCCTGAGGTAACTG	5	0.7908547674720707	AAAGTA	AC	3	TA	2	1	11	ENSG00000151702	ENST00000534087.3	AGG	21	FALSE	FALSE	FALSE	FALSE	NGN	NA	NA
BE3	12.24538259	donor	10.7651715	12.24538259	TACCTTCTTTGACACTCAAT	6	0.7739672642244739	AAGGTA	AC	3	TA	2	1	11	ENSG00000151702	ENST00000534087.3	CGT	21	FALSE	FALSE	FALSE	FALSE	NGN	NA	NA
BE3	8.073878628	acceptor	8.073878628	NA	CCCGCTTCCTGCACGCCGTG	10	0.7295401402961808	CAGGAA	CC	9	NA	NA	1	11	ENSG00000151702	ENST00000534087.3	AGG	17	TRUE	FALSE	FALSE	FALSE	NGN	NA	NA
BE3	51	donor	5.517150396	51	GGCAGGTACCTGGCTGGGGC	8	0.7417511041829046	CAGGTA	AC	9	TA	8	1	11	ENSG00000151702	ENST00000534087.3	CGT	15	FALSE	FALSE	FALSE	FALSE	NGN	NA	NA
BE3	17.08970976	donor	5.517150396	17.08970976	TAAACTCACCAGGGTTGGCT	9	0.7295401402961808	CTGGTG	AC	9	CA	8	1	11	ENSG00000151702	ENST00000534087.3	AGG	15	FALSE	FALSE	FALSE	FALSE	NGN	NA	NA
BE3	7.939313984	donor	4.575197889	7.939313984	ACAATTCCACTTCCTGGGGA	2	0.9384255650818394	ATTGTA	AC	2	TA	1	1	11	ENSG00000151702	ENST00000534087.3	GGG	22	FALSE	FALSE	FALSE	FALSE	NGN	NA	NA
BE3	7.939313984	donor	4.575197889	7.939313984	ACTTTCCCTGAGGTAACTGA	5	0.7908547674720707	AAAGTA	AC	2	TA	1	1	11	ENSG00000151702	ENST00000534087.3	GGT	22	FALSE	FALSE	FALSE	FALSE	NGN	NA	NA
BE3	4.575197889	donor	4.575197889	0.807387863	ACCAGGGTTGGCTAGGCGAC	9	0.7295401402961808	CTGGTG	AC	2	CA	1	1	11	ENSG00000151702	ENST00000534087.3	TGC	22	FALSE	FALSE	FALSE	FALSE	NGN	NA	NA
ABE	2.960422164	acceptor	NA	2.960422164	ACGGCGTGCAGGAAGCGGGC	10	0.7295401402961808	CAGGAA	NA	NA	CA	10	1	11	ENSG00000151702	ENST00000534087.3	AGA	13	TRUE	FALSE	FALSE	FALSE	NGN	NA	NA
BE3	1.07651715	acceptor	1.07651715	NA	TGCCCGCTTCCTGCACGCCG	10	0.7295401402961808	CAGGAA	CC	11	NA	NA	1	11	ENSG00000151702	ENST00000534087.3	TGA	15	TRUE	FALSE	FALSE	FALSE	NGN	NA	NA
BE3	0.807387863	acceptor	0.807387863	NA	CCTGCACGCCGTGAGGCAAA	10	0.7295401402961808	CAGGAA	CC	1	NA	NA	1	11	ENSG00000151702	ENST00000534087.3	CGG	24	TRUE	FALSE	FALSE	FALSE	NGN	NA	NA
ABE	0.807387863	acceptor	NA	0.807387863	AGGAAGCGGGCAGATCCAGC	10	0.7295401402961808	CAGGAA	NA	NA	CA	1	1	11	ENSG00000151702	ENST00000534087.3	TGT	22	TRUE	FALSE	FALSE	FALSE	NGN	NA	NA
BE3	53.69129288	acceptor	53.69129288	NA	CTGATCTGAAAACACATCAA	2	0.9697937131630648	CAGATC	TC	6	NA	NA	-1	11	ENSG00000151704	ENST00000392665.6	AGA	20	TRUE	FALSE	FALSE	FALSE	NGN	NA	NA
ABE	41.176781	acceptor	NA	41.176781	TTTCAGATCAGGGTGTTGAC	2	0.9697937131630648	CAGATC	NA	NA	CA	5	-1	11	ENSG00000151704	ENST00000392665.6	AGA	18	TRUE	FALSE	FALSE	FALSE	NGN	NA	NA
ABE	8.073878628	acceptor	NA	8.073878628	GTGTTTTCAGATCAGGGTGT	2	0.9697937131630648	CAGATC	NA	NA	CA	9	-1	11	ENSG00000151704	ENST00000392665.6	TGA	14	TRUE	FALSE	FALSE	FALSE	NGN	NA	NA
ABE	0.807387863	acceptor	NA	0.807387863	AGATCAGGGTGTTGACAGAA	2	0.9697937131630648	CAGATC	NA	NA	CA	1	-1	11	ENSG00000151704	ENST00000392665.6	AGT	22	TRUE	FALSE	FALSE	FALSE	NGN	NA	NA
BE3	53.69129288	acceptor	53.69129288	NA	CTGATCTGAAAACACATCAA	3	0.8590527119938884	CAGATC	TC	6	NA	NA	-1	11	ENSG00000151704	ENST00000392666.5	AGA	20	TRUE	FALSE	FALSE	FALSE	NGN	NA	NA
ABE	41.176781	acceptor	NA	41.176781	TTTCAGATCAGGGTGTTGAC	3	0.8590527119938884	CAGATC	NA	NA	CA	5	-1	11	ENSG00000151704	ENST00000392666.5	AGA	18	TRUE	FALSE	FALSE	FALSE	NGN	NA	NA
BE3	43.3298153	donor	38.21635884	43.3298153	CACTCACCTCTGTCAGAAGA	2	0.8590527119938884	GAGGTG	AC	7	CA	6	-1	11	ENSG00000151704	ENST00000392666.5	GGT	17	FALSE	FALSE	FALSE	FALSE	NGN	NA	NA
BE3	45.21372032	donor	13.32189974	45.21372032	CCACTCACCTCTGTCAGAAG	2	0.8590527119938884	GAGGTG	AC	8	CA	7	-1	11	ENSG00000151704	ENST00000392666.5	AGG	16	FALSE	FALSE	FALSE	FALSE	NGN	NA	NA
ABE	8.073878628	acceptor	NA	8.073878628	GTGTTTTCAGATCAGGGTGT	3	0.8590527119938884	CAGATC	NA	NA	CA	9	-1	11	ENSG00000151704	ENST00000392666.5	TGA	14	TRUE	FALSE	FALSE	FALSE	NGN	NA	NA
BE3	4.575197889	donor	4.575197889	0.807387863	ACCTCTGTCAGAAGAGGTTC	2	0.8590527119938884	GAGGTG	AC	2	CA	1	-1	11	ENSG00000151704	ENST00000392666.5	AGG	22	FALSE	FALSE	FALSE	FALSE	NGN	NA	NA
BE3	8.073878628	donor	2.691292876	8.073878628	AGCCACTCACCTCTGTCAGA	2	0.8590527119938884	GAGGTG	AC	10	CA	9	-1	11	ENSG00000151704	ENST00000392666.5	AGA	14	FALSE	FALSE	FALSE	FALSE	NGN	NA	NA
ABE	0.807387863	acceptor	NA	0.807387863	AGATCAGGGTGTTGACAGAA	3	0.8590527119938884	CAGATC	NA	NA	CA	1	-1	11	ENSG00000151704	ENST00000392666.5	AGT	22	TRUE	FALSE	FALSE	FALSE	NGN	NA	NA
BE3	53.69129288	acceptor	53.69129288	NA	CTGATCTGAAAACACATCAA	3	0.8702681388012619	CAGATC	TC	6	NA	NA	-1	11	ENSG00000151704	ENST00000440599.6	AGA	20	TRUE	FALSE	FALSE	FALSE	NGN	NA	NA
ABE	41.176781	acceptor	NA	41.176781	TTTCAGATCAGGGTGTTGAC	3	0.8702681388012619	CAGATC	NA	NA	CA	5	-1	11	ENSG00000151704	ENST00000440599.6	AGA	18	TRUE	FALSE	FALSE	FALSE	NGN	NA	NA
BE3	53.69129288	donor	38.21635884	53.69129288	TCCATACCTGTTCAGAGCAG	2	0.8702681388012619	CAGGTA	AC	7	TA	6	-1	11	ENSG00000151704	ENST00000440599.6	AGA	17	FALSE	FALSE	FALSE	FALSE	NGN	NA	NA
ABE	8.073878628	acceptor	NA	8.073878628	GTGTTTTCAGATCAGGGTGT	3	0.8702681388012619	CAGATC	NA	NA	CA	9	-1	11	ENSG00000151704	ENST00000440599.6	TGA	14	TRUE	FALSE	FALSE	FALSE	NGN	NA	NA
BE3	51	donor	5.517150396	51	GCTCCATACCTGTTCAGAGC	2	0.8702681388012619	CAGGTA	AC	9	TA	8	-1	11	ENSG00000151704	ENST00000440599.6	AGA	15	FALSE	FALSE	FALSE	FALSE	NGN	NA	NA
ABE	0.807387863	acceptor	NA	0.807387863	AGATCAGGGTGTTGACAGAA	3	0.8702681388012619	CAGATC	NA	NA	CA	1	-1	11	ENSG00000151704	ENST00000440599.6	AGT	22	TRUE	FALSE	FALSE	FALSE	NGN	NA	NA
BE3	53.69129288	acceptor	53.69129288	NA	CTGATCTGAAAACACATCAA	4	0.8080459770114943	CAGATC	TC	6	NA	NA	-1	11	ENSG00000151704	ENST00000324036.7	AGA	20	TRUE	FALSE	FALSE	FALSE	NGN	NA	NA
ABE	41.176781	acceptor	NA	41.176781	TTTCAGATCAGGGTGTTGAC	4	0.8080459770114943	CAGATC	NA	NA	CA	5	-1	11	ENSG00000151704	ENST00000324036.7	AGA	18	TRUE	FALSE	FALSE	FALSE	NGN	NA	NA
BE3	53.69129288	donor	38.21635884	53.69129288	TCCATACCTGTTCAGAGCAG	2	0.8727969348659004	CAGGTA	AC	7	TA	6	-1	11	ENSG00000151704	ENST00000324036.7	AGA	17	FALSE	FALSE	FALSE	FALSE	NGN	NA	NA
BE3	43.3298153	donor	38.21635884	43.3298153	CACTCACCTCTGTCAGAAGA	3	0.8080459770114943	GAGGTG	AC	7	CA	6	-1	11	ENSG00000151704	ENST00000324036.7	GGT	17	FALSE	FALSE	FALSE	FALSE	NGN	NA	NA
BE3	45.21372032	donor	13.32189974	45.21372032	CCACTCACCTCTGTCAGAAG	3	0.8080459770114943	GAGGTG	AC	8	CA	7	-1	11	ENSG00000151704	ENST00000324036.7	AGG	16	FALSE	FALSE	FALSE	FALSE	NGN	NA	NA
ABE	8.073878628	acceptor	NA	8.073878628	GTGTTTTCAGATCAGGGTGT	4	0.8080459770114943	CAGATC	NA	NA	CA	9	-1	11	ENSG00000151704	ENST00000324036.7	TGA	14	TRUE	FALSE	FALSE	FALSE	NGN	NA	NA
BE3	51	donor	5.517150396	51	GCTCCATACCTGTTCAGAGC	2	0.8727969348659004	CAGGTA	AC	9	TA	8	-1	11	ENSG00000151704	ENST00000324036.7	AGA	15	FALSE	FALSE	FALSE	FALSE	NGN	NA	NA
BE3	4.575197889	donor	4.575197889	0.807387863	ACCTCTGTCAGAAGAGGTTC	3	0.8080459770114943	GAGGTG	AC	2	CA	1	-1	11	ENSG00000151704	ENST00000324036.7	AGG	22	FALSE	FALSE	FALSE	FALSE	NGN	NA	NA
BE3	8.073878628	donor	2.691292876	8.073878628	AGCCACTCACCTCTGTCAGA	3	0.8080459770114943	GAGGTG	AC	10	CA	9	-1	11	ENSG00000151704	ENST00000324036.7	AGA	14	FALSE	FALSE	FALSE	FALSE	NGN	NA	NA
ABE	0.807387863	acceptor	NA	0.807387863	AGATCAGGGTGTTGACAGAA	4	0.8080459770114943	CAGATC	NA	NA	CA	1	-1	11	ENSG00000151704	ENST00000324036.7	AGT	22	TRUE	FALSE	FALSE	FALSE	NGN	NA	NA
BE3	53.69129288	acceptor	53.69129288	NA	CTGATCTGAAAACACATCAA	2	0.9090909090909091	CAGATC	TC	6	NA	NA	-1	11	ENSG00000151704	ENST00000392664.2	AGA	20	TRUE	FALSE	FALSE	FALSE	NGN	NA	NA
ABE	41.176781	acceptor	NA	41.176781	TTTCAGATCAGGGTGTTGAC	2	0.9090909090909091	CAGATC	NA	NA	CA	5	-1	11	ENSG00000151704	ENST00000392664.2	AGA	18	TRUE	FALSE	FALSE	FALSE	NGN	NA	NA
ABE	8.073878628	acceptor	NA	8.073878628	GTGTTTTCAGATCAGGGTGT	2	0.9090909090909091	CAGATC	NA	NA	CA	9	-1	11	ENSG00000151704	ENST00000392664.2	TGA	14	TRUE	FALSE	FALSE	FALSE	NGN	NA	NA
ABE	0.807387863	acceptor	NA	0.807387863	AGATCAGGGTGTTGACAGAA	2	0.9090909090909091	CAGATC	NA	NA	CA	1	-1	11	ENSG00000151704	ENST00000392664.2	AGT	22	TRUE	FALSE	FALSE	FALSE	NGN	NA	NA
BE3	53.69129288	acceptor	53.69129288	NA	CTGATCTGAAAACACATCAA	3	0.6125874125874126	CAGATC	TC	6	NA	NA	-1	11	ENSG00000151704	ENST00000324003.3	AGA	20	TRUE	FALSE	FALSE	FALSE	NGN	NA	NA
ABE	41.176781	acceptor	NA	41.176781	TTTCAGATCAGGGTGTTGAC	3	0.6125874125874126	CAGATC	NA	NA	CA	5	-1	11	ENSG00000151704	ENST00000324003.3	AGA	18	TRUE	FALSE	FALSE	FALSE	NGN	NA	NA
BE3	43.3298153	donor	38.21635884	43.3298153	CACTCACCTCTGTCAGAAGA	2	0.6125874125874126	GAGGTG	AC	7	CA	6	-1	11	ENSG00000151704	ENST00000324003.3	GGT	17	FALSE	FALSE	FALSE	FALSE	NGN	NA	NA
BE3	45.21372032	donor	13.32189974	45.21372032	CCACTCACCTCTGTCAGAAG	2	0.6125874125874126	GAGGTG	AC	8	CA	7	-1	11	ENSG00000151704	ENST00000324003.3	AGG	16	FALSE	FALSE	FALSE	FALSE	NGN	NA	NA
ABE	8.073878628	acceptor	NA	8.073878628	GTGTTTTCAGATCAGGGTGT	3	0.6125874125874126	CAGATC	NA	NA	CA	9	-1	11	ENSG00000151704	ENST00000324003.3	TGA	14	TRUE	FALSE	FALSE	FALSE	NGN	NA	NA
BE3	4.575197889	donor	4.575197889	0.807387863	ACCTCTGTCAGAAGAGGTTC	2	0.6125874125874126	GAGGTG	AC	2	CA	1	-1	11	ENSG00000151704	ENST00000324003.3	AGG	22	FALSE	FALSE	FALSE	FALSE	NGN	NA	NA
BE3	8.073878628	donor	2.691292876	8.073878628	AGCCACTCACCTCTGTCAGA	2	0.6125874125874126	GAGGTG	AC	10	CA	9	-1	11	ENSG00000151704	ENST00000324003.3	AGA	14	FALSE	FALSE	FALSE	FALSE	NGN	NA	NA
ABE	0.807387863	acceptor	NA	0.807387863	AGATCAGGGTGTTGACAGAA	3	0.6125874125874126	CAGATC	NA	NA	CA	1	-1	11	ENSG00000151704	ENST00000324003.3	AGT	22	TRUE	FALSE	FALSE	FALSE	NGN	NA	NA
ABE	43.3298153	acceptor	NA	43.3298153	TCCCCAGGCATGACCTGCCA	3	0.7791814047498737	CAGGCA	NA	NA	CA	6	1	11	ENSG00000120457	ENST00000529694.5	AGC	17	TRUE	FALSE	FALSE	FALSE	NGN	NA	NA
ABE	21.93403694	acceptor	NA	21.93403694	CAGGCATGACCTGCCAAGCC	3	0.7791814047498737	CAGGCA	NA	NA	CA	2	1	11	ENSG00000120457	ENST00000529694.5	CGG	21	TRUE	FALSE	FALSE	FALSE	NGN	NA	NA
BE3	17.08970976	acceptor	17.08970976	NA	GTCATGCCTGGGGAAACGGA	3	0.7791814047498737	CAGGCA	CC	8	NA	NA	1	11	ENSG00000120457	ENST00000529694.5	AGT	18	TRUE	FALSE	FALSE	FALSE	NGN	NA	NA
BE3	1.07651715	acceptor	1.07651715	NA	CAGGTCATGCCTGGGGAAAC	3	0.7791814047498737	CAGGCA	CC	11	NA	NA	1	11	ENSG00000120457	ENST00000529694.5	GGA	15	TRUE	FALSE	FALSE	FALSE	NGN	NA	NA
ABE	1.07651715	acceptor	NA	1.07651715	CCGTTTCCCCAGGCATGACC	3	0.7791814047498737	CAGGCA	NA	NA	CA	11	1	11	ENSG00000120457	ENST00000529694.5	TGC	12	TRUE	FALSE	FALSE	FALSE	NGN	NA	NA
ABE	0.807387863	acceptor	NA	0.807387863	AGGCATGACCTGCCAAGCCC	3	0.7791814047498737	CAGGCA	NA	NA	CA	1	1	11	ENSG00000120457	ENST00000529694.5	GGA	22	TRUE	FALSE	FALSE	FALSE	NGN	NA	NA
BE3	44.13720317	donor	44.13720317	18.30079156	CTCACCACACAACGGCCAGC	2	0.8034682080924855	GTGGTG	AC	5	CA	4	1	11	ENSG00000120457	ENST00000338350.4	AGA	19	FALSE	FALSE	FALSE	FALSE	NGN	NA	NA
ABE	43.3298153	acceptor	NA	43.3298153	TCCCCAGGCATGACCTGCCA	4	0.2566473988439306	CAGGCA	NA	NA	CA	6	1	11	ENSG00000120457	ENST00000338350.4	AGC	17	TRUE	FALSE	FALSE	FALSE	NGN	NA	NA
ABE	21.93403694	acceptor	NA	21.93403694	CAGGCATGACCTGCCAAGCC	4	0.2566473988439306	CAGGCA	NA	NA	CA	2	1	11	ENSG00000120457	ENST00000338350.4	CGG	21	TRUE	FALSE	FALSE	FALSE	NGN	NA	NA
BE3	17.08970976	acceptor	17.08970976	NA	GTCATGCCTGGGGAAACGGA	4	0.2566473988439306	CAGGCA	CC	8	NA	NA	1	11	ENSG00000120457	ENST00000338350.4	AGT	18	TRUE	FALSE	FALSE	FALSE	NGN	NA	NA
BE3	45.21372032	donor	13.32189974	45.21372032	GCACTCACCACACAACGGCC	2	0.8034682080924855	GTGGTG	AC	8	CA	7	1	11	ENSG00000120457	ENST00000338350.4	AGC	16	FALSE	FALSE	FALSE	FALSE	NGN	NA	NA
BE3	1.07651715	acceptor	1.07651715	NA	CAGGTCATGCCTGGGGAAAC	4	0.2566473988439306	CAGGCA	CC	11	NA	NA	1	11	ENSG00000120457	ENST00000338350.4	GGA	15	TRUE	FALSE	FALSE	FALSE	NGN	NA	NA
ABE	1.07651715	acceptor	NA	1.07651715	CCGTTTCCCCAGGCATGACC	4	0.2566473988439306	CAGGCA	NA	NA	CA	11	1	11	ENSG00000120457	ENST00000338350.4	TGC	12	TRUE	FALSE	FALSE	FALSE	NGN	NA	NA
ABE	0.807387863	acceptor	NA	0.807387863	AGGCATGACCTGCCAAGCCC	4	0.2566473988439306	CAGGCA	NA	NA	CA	1	1	11	ENSG00000120457	ENST00000338350.4	GGA	22	TRUE	FALSE	FALSE	FALSE	NGN	NA	NA
ABE	43.3298153	acceptor	NA	43.3298153	TCCCCAGGCATGACCTGCCA	2	0.23887240356083084	CAGGCA	NA	NA	CA	6	1	11	ENSG00000120457	ENST00000533599.1	AGC	17	TRUE	FALSE	FALSE	FALSE	NGN	NA	NA
ABE	21.93403694	acceptor	NA	21.93403694	CAGGCATGACCTGCCAAGCC	2	0.23887240356083084	CAGGCA	NA	NA	CA	2	1	11	ENSG00000120457	ENST00000533599.1	CGG	21	TRUE	FALSE	FALSE	FALSE	NGN	NA	NA
BE3	17.08970976	acceptor	17.08970976	NA	GTCATGCCTGGGGAAACGGA	2	0.23887240356083084	CAGGCA	CC	8	NA	NA	1	11	ENSG00000120457	ENST00000533599.1	AGT	18	TRUE	FALSE	FALSE	FALSE	NGN	NA	NA
BE3	1.07651715	acceptor	1.07651715	NA	CAGGTCATGCCTGGGGAAAC	2	0.23887240356083084	CAGGCA	CC	11	NA	NA	1	11	ENSG00000120457	ENST00000533599.1	GGA	15	TRUE	FALSE	FALSE	FALSE	NGN	NA	NA
ABE	1.07651715	acceptor	NA	1.07651715	CCGTTTCCCCAGGCATGACC	2	0.23887240356083084	CAGGCA	NA	NA	CA	11	1	11	ENSG00000120457	ENST00000533599.1	TGC	12	TRUE	FALSE	FALSE	FALSE	NGN	NA	NA
ABE	0.807387863	acceptor	NA	0.807387863	AGGCATGACCTGCCAAGCCC	2	0.23887240356083084	CAGGCA	NA	NA	CA	1	1	11	ENSG00000120457	ENST00000533599.1	GGA	22	TRUE	FALSE	FALSE	FALSE	NGN	NA	NA
BE3	45.21372032	acceptor	45.21372032	NA	GCAGACCTGTTGGTGCAAAC	4	0.8696132596685082	CAGGTC	CC	7	NA	NA	-1	11	ENSG00000174370	ENST00000310799.7	AGG	19	TRUE	FALSE	FALSE	FALSE	NGN	NA	NA
BE3	44.13720317	donor	44.13720317	43.73350923	ATTACCTGTTGGAGTCACCT	2	0.9093922651933701	CAGGTA	AC	5	TA	4	-1	11	ENSG00000174370	ENST00000310799.7	GGG	19	FALSE	FALSE	FALSE	FALSE	NGN	NA	NA
BE3	43.3298153	acceptor	43.3298153	NA	CAGACCTGTTGGTGCAAACA	4	0.8696132596685082	CAGGTC	CC	6	NA	NA	-1	11	ENSG00000174370	ENST00000310799.7	GGG	20	TRUE	FALSE	FALSE	FALSE	NGN	NA	NA
BE3	41.176781	acceptor	41.176781	NA	AGACCTGTTGGTGCAAACAG	4	0.8696132596685082	CAGGTC	CC	5	NA	NA	-1	11	ENSG00000174370	ENST00000310799.7	GGA	21	TRUE	FALSE	FALSE	FALSE	NGN	NA	NA
BE3	43.3298153	donor	38.21635884	43.3298153	CACTCACCTCACACAGCCAC	3	0.8696132596685082	GAGGTG	AC	7	CA	6	-1	11	ENSG00000174370	ENST00000310799.7	AGC	17	FALSE	FALSE	FALSE	FALSE	NGN	NA	NA
BE3	48.98153034	donor	26.91292876	48.98153034	CATTACCTGTTGGAGTCACC	2	0.9093922651933701	CAGGTA	AC	6	TA	5	-1	11	ENSG00000174370	ENST00000310799.7	TGG	18	FALSE	FALSE	FALSE	FALSE	NGN	NA	NA
BE3	32.02638522	donor	23.01055409	32.02638522	TTACCTGTTGGAGTCACCTG	2	0.9093922651933701	CAGGTA	AC	4	TA	3	-1	11	ENSG00000174370	ENST00000310799.7	GGG	20	FALSE	FALSE	FALSE	FALSE	NGN	NA	NA
BE3	23.01055409	donor	23.01055409	11.16886544	TCACCTCACACAGCCACAGC	3	0.8696132596685082	GAGGTG	AC	4	CA	3	-1	11	ENSG00000174370	ENST00000310799.7	CGT	20	FALSE	FALSE	FALSE	FALSE	NGN	NA	NA
BE3	21.93403694	acceptor	21.93403694	NA	ACCTGTTGGTGCAAACAGGG	4	0.8696132596685082	CAGGTC	CC	2	NA	NA	-1	11	ENSG00000174370	ENST00000310799.7	AGG	23	TRUE	FALSE	FALSE	FALSE	NGN	NA	NA
BE3	12.24538259	donor	10.7651715	12.24538259	TACCTGTTGGAGTCACCTGG	2	0.9093922651933701	CAGGTA	AC	3	TA	2	-1	11	ENSG00000174370	ENST00000310799.7	GGC	21	FALSE	FALSE	FALSE	FALSE	NGN	NA	NA
BE3	4.575197889	donor	4.575197889	0.807387863	ACCTCACACAGCCACAGCCG	3	0.8696132596685082	GAGGTG	AC	2	CA	1	-1	11	ENSG00000174370	ENST00000310799.7	TGG	22	FALSE	FALSE	FALSE	FALSE	NGN	NA	NA
BE3	0.807387863	acceptor	0.807387863	NA	CCTGTTGGTGCAAACAGGGA	4	0.8696132596685082	CAGGTC	CC	1	NA	NA	-1	11	ENSG00000174370	ENST00000310799.7	GGC	24	TRUE	FALSE	FALSE	FALSE	NGN	NA	NA
BE3	45.21372032	acceptor	45.21372032	NA	GCAGACCTGTTGGTGCAAAC	4	0.2578512396694215	CAGGTC	CC	7	NA	NA	-1	11	ENSG00000174370	ENST00000524878.1	AGG	19	TRUE	FALSE	FALSE	FALSE	NGN	NA	NA
BE3	44.13720317	donor	44.13720317	43.73350923	ATTACCTGTTGGAGTCACCT	2	0.49586776859504134	CAGGTA	AC	5	TA	4	-1	11	ENSG00000174370	ENST00000524878.1	GGG	19	FALSE	FALSE	FALSE	FALSE	NGN	NA	NA
BE3	43.3298153	acceptor	43.3298153	NA	CAGACCTGTTGGTGCAAACA	4	0.2578512396694215	CAGGTC	CC	6	NA	NA	-1	11	ENSG00000174370	ENST00000524878.1	GGG	20	TRUE	FALSE	FALSE	FALSE	NGN	NA	NA
BE3	41.176781	acceptor	41.176781	NA	AGACCTGTTGGTGCAAACAG	4	0.2578512396694215	CAGGTC	CC	5	NA	NA	-1	11	ENSG00000174370	ENST00000524878.1	GGA	21	TRUE	FALSE	FALSE	FALSE	NGN	NA	NA
BE3	43.3298153	donor	38.21635884	43.3298153	CACTCACCTCACACAGCCAC	3	0.2578512396694215	GAGGTG	AC	7	CA	6	-1	11	ENSG00000174370	ENST00000524878.1	AGC	17	FALSE	FALSE	FALSE	FALSE	NGN	NA	NA
BE3	48.98153034	donor	26.91292876	48.98153034	CATTACCTGTTGGAGTCACC	2	0.49586776859504134	CAGGTA	AC	6	TA	5	-1	11	ENSG00000174370	ENST00000524878.1	TGG	18	FALSE	FALSE	FALSE	FALSE	NGN	NA	NA
BE3	32.02638522	donor	23.01055409	32.02638522	TTACCTGTTGGAGTCACCTG	2	0.49586776859504134	CAGGTA	AC	4	TA	3	-1	11	ENSG00000174370	ENST00000524878.1	GGG	20	FALSE	FALSE	FALSE	FALSE	NGN	NA	NA
BE3	23.01055409	donor	23.01055409	11.16886544	TCACCTCACACAGCCACAGC	3	0.2578512396694215	GAGGTG	AC	4	CA	3	-1	11	ENSG00000174370	ENST00000524878.1	CGT	20	FALSE	FALSE	FALSE	FALSE	NGN	NA	NA
BE3	21.93403694	acceptor	21.93403694	NA	ACCTGTTGGTGCAAACAGGG	4	0.2578512396694215	CAGGTC	CC	2	NA	NA	-1	11	ENSG00000174370	ENST00000524878.1	AGG	23	TRUE	FALSE	FALSE	FALSE	NGN	NA	NA
BE3	12.24538259	donor	10.7651715	12.24538259	TACCTGTTGGAGTCACCTGG	2	0.49586776859504134	CAGGTA	AC	3	TA	2	-1	11	ENSG00000174370	ENST00000524878.1	GGC	21	FALSE	FALSE	FALSE	FALSE	NGN	NA	NA
BE3	4.575197889	donor	4.575197889	0.807387863	ACCTCACACAGCCACAGCCG	3	0.2578512396694215	GAGGTG	AC	2	CA	1	-1	11	ENSG00000174370	ENST00000524878.1	TGG	22	FALSE	FALSE	FALSE	FALSE	NGN	NA	NA
BE3	0.807387863	acceptor	0.807387863	NA	CCTGTTGGTGCAAACAGGGA	4	0.2578512396694215	CAGGTC	CC	1	NA	NA	-1	11	ENSG00000174370	ENST00000524878.1	GGC	24	TRUE	FALSE	FALSE	FALSE	NGN	NA	NA
BE3	44.13720317	donor	44.13720317	43.73350923	CTTACCCAGCCAGGTGTGTG	2	0.5485122897800776	TGGGTA	AC	5	TA	4	-1	11	ENSG00000120471	ENST00000458238.6	TGT	19	FALSE	FALSE	FALSE	FALSE	NGN	NA	NA
ABE	43.3298153	acceptor	NA	43.3298153	TTTTCAGTGCAGTAAGAGCT	4	0.4049159120310478	CAGTGC	NA	NA	CA	6	-1	11	ENSG00000120471	ENST00000458238.6	TGC	17	TRUE	FALSE	FALSE	FALSE	NGN	NA	NA
BE3	53.69129288	donor	38.21635884	53.69129288	GACTTACCCAGCCAGGTGTG	2	0.5485122897800776	TGGGTA	AC	7	TA	6	-1	11	ENSG00000120471	ENST00000458238.6	TGT	17	FALSE	FALSE	FALSE	FALSE	NGN	NA	NA
BE3	23.01055409	donor	23.01055409	11.16886544	ACACCTGTCAGGATCCAGAC	3	0.4049159120310478	CAGGTG	AC	4	CA	3	-1	11	ENSG00000120471	ENST00000458238.6	AGT	20	FALSE	FALSE	FALSE	FALSE	NGN	NA	NA
ABE	21.93403694	acceptor	NA	21.93403694	CAGTGCAGTAAGAGCTTGCC	4	0.4049159120310478	CAGTGC	NA	NA	CA	2	-1	11	ENSG00000120471	ENST00000458238.6	TGG	21	TRUE	FALSE	FALSE	FALSE	NGN	NA	NA
BE3	45.21372032	donor	13.32189974	45.21372032	TCACACACCTGTCAGGATCC	3	0.4049159120310478	CAGGTG	AC	8	CA	7	-1	11	ENSG00000120471	ENST00000458238.6	AGA	16	FALSE	FALSE	FALSE	FALSE	NGN	NA	NA
BE3	51	donor	5.517150396	51	GGGACTTACCCAGCCAGGTG	2	0.5485122897800776	TGGGTA	AC	9	TA	8	-1	11	ENSG00000120471	ENST00000458238.6	TGT	15	FALSE	FALSE	FALSE	FALSE	NGN	NA	NA
ABE	2.960422164	acceptor	NA	2.960422164	GTGTTTTTCAGTGCAGTAAG	4	0.4049159120310478	CAGTGC	NA	NA	CA	10	-1	11	ENSG00000120471	ENST00000458238.6	AGC	13	TRUE	FALSE	FALSE	FALSE	NGN	NA	NA
ABE	0.807387863	acceptor	NA	0.807387863	AGTGCAGTAAGAGCTTGCCT	4	0.4049159120310478	CAGTGC	NA	NA	CA	1	-1	11	ENSG00000120471	ENST00000458238.6	GGC	22	TRUE	FALSE	FALSE	FALSE	NGN	NA	NA
BE3	45.21372032	acceptor	45.21372032	NA	CAAGGCCTCAGTAGGGAGGG	4	0.42643391521197005	GAGGCC	CC	7	NA	NA	-1	11	ENSG00000120471	ENST00000531399.5	AGA	19	TRUE	FALSE	FALSE	FALSE	NGN	NA	NA
BE3	44.13720317	donor	44.13720317	43.73350923	CTTACCCAGCCAGGTGTGTG	2	0.5648379052369077	TGGGTA	AC	5	TA	4	-1	11	ENSG00000120471	ENST00000531399.5	TGT	19	FALSE	FALSE	FALSE	FALSE	NGN	NA	NA
BE3	41.176781	acceptor	41.176781	NA	AGGCCTCAGTAGGGAGGGAG	4	0.42643391521197005	GAGGCC	CC	5	NA	NA	-1	11	ENSG00000120471	ENST00000531399.5	AGA	21	TRUE	FALSE	FALSE	FALSE	NGN	NA	NA
BE3	53.69129288	donor	38.21635884	53.69129288	GACTTACCCAGCCAGGTGTG	2	0.5648379052369077	TGGGTA	AC	7	TA	6	-1	11	ENSG00000120471	ENST00000531399.5	TGT	17	FALSE	FALSE	FALSE	FALSE	NGN	NA	NA
BE3	23.01055409	donor	23.01055409	11.16886544	ACACCTGTCAGGATCCAGAC	3	0.42643391521197005	CAGGTG	AC	4	CA	3	-1	11	ENSG00000120471	ENST00000531399.5	AGT	20	FALSE	FALSE	FALSE	FALSE	NGN	NA	NA
BE3	45.21372032	donor	13.32189974	45.21372032	TCACACACCTGTCAGGATCC	3	0.42643391521197005	CAGGTG	AC	8	CA	7	-1	11	ENSG00000120471	ENST00000531399.5	AGA	16	FALSE	FALSE	FALSE	FALSE	NGN	NA	NA
BE3	8.073878628	acceptor	8.073878628	NA	ACCAAGGCCTCAGTAGGGAG	4	0.42643391521197005	GAGGCC	CC	9	NA	NA	-1	11	ENSG00000120471	ENST00000531399.5	GGA	17	TRUE	FALSE	FALSE	FALSE	NGN	NA	NA
BE3	51	donor	5.517150396	51	GGGACTTACCCAGCCAGGTG	2	0.5648379052369077	TGGGTA	AC	9	TA	8	-1	11	ENSG00000120471	ENST00000531399.5	TGT	15	FALSE	FALSE	FALSE	FALSE	NGN	NA	NA
ABE	5.248021108	acceptor	NA	5.248021108	CCTACTGAGGCCTTGGTCTA	4	0.42643391521197005	GAGGCC	NA	NA	GA	8	-1	11	ENSG00000120471	ENST00000531399.5	GGT	15	TRUE	FALSE	FALSE	FALSE	NGN	NA	NA
BE3	2.960422164	acceptor	2.960422164	NA	GACCAAGGCCTCAGTAGGGA	4	0.42643391521197005	GAGGCC	CC	10	NA	NA	-1	11	ENSG00000120471	ENST00000531399.5	GGG	16	TRUE	FALSE	FALSE	FALSE	NGN	NA	NA
ABE	1.480211082	acceptor	NA	1.480211082	CCCTACTGAGGCCTTGGTCT	4	0.42643391521197005	GAGGCC	NA	NA	GA	9	-1	11	ENSG00000120471	ENST00000531399.5	AGG	14	TRUE	FALSE	FALSE	FALSE	NGN	NA	NA
BE3	1.07651715	acceptor	1.07651715	NA	AGACCAAGGCCTCAGTAGGG	4	0.42643391521197005	GAGGCC	CC	11	NA	NA	-1	11	ENSG00000120471	ENST00000531399.5	AGG	15	TRUE	FALSE	FALSE	FALSE	NGN	NA	NA
ABE	53.69129288	acceptor	NA	53.69129288	TTTTTAGTCCCTTAGGGACT	2	0.8062139654067906	TAGTCC	NA	NA	TA	6	-1	11	ENSG00000120471	ENST00000602346.5	GGC	17	TRUE	FALSE	FALSE	FALSE	NGN	NA	NA
ABE	51	acceptor	NA	51	GTTTTTAGTCCCTTAGGGAC	2	0.8062139654067906	TAGTCC	NA	NA	TA	7	-1	11	ENSG00000120471	ENST00000602346.5	TGG	16	TRUE	FALSE	FALSE	FALSE	NGN	NA	NA
BE3	23.01055409	acceptor	23.01055409	NA	GGACTAAAAACAAACAAAAC	2	0.8062139654067906	TAGTCC	AC	4	NA	NA	-1	11	ENSG00000120471	ENST00000602346.5	AGG	22	TRUE	FALSE	FALSE	FALSE	NGN	NA	NA
ABE	12.24538259	acceptor	NA	12.24538259	GTTTGTTTTTAGTCCCTTAG	2	0.8062139654067906	TAGTCC	NA	NA	TA	11	-1	11	ENSG00000120471	ENST00000602346.5	GGA	12	TRUE	FALSE	FALSE	FALSE	NGN	NA	NA
ABE	7.939313984	acceptor	NA	7.939313984	TGTTTGTTTTTAGTCCCTTA	2	0.8062139654067906	TAGTCC	NA	NA	TA	12	-1	11	ENSG00000120471	ENST00000602346.5	GGG	11	TRUE	FALSE	FALSE	FALSE	NGN	NA	NA
BE3	4.575197889	acceptor	4.575197889	NA	GACTAAAAACAAACAAAACA	2	0.8062139654067906	TAGTCC	AC	2	NA	NA	-1	11	ENSG00000120471	ENST00000602346.5	GGC	23	TRUE	FALSE	FALSE	FALSE	NGN	NA	NA
ABE	2.556728232	acceptor	NA	2.556728232	TTGTTTGTTTTTAGTCCCTT	2	0.8062139654067906	TAGTCC	NA	NA	TA	13	-1	11	ENSG00000120471	ENST00000602346.5	AGG	10	TRUE	FALSE	FALSE	FALSE	NGN	NA	NA
BE3	43.3298153	acceptor	43.3298153	NA	GAGACCTAGACCAAGGCCTC	3	0.3027777777777778	TAGGTC	CC	6	NA	NA	-1	11	ENSG00000120471	ENST00000530777.5	AGT	20	TRUE	FALSE	FALSE	FALSE	NGN	NA	NA
ABE	32.02638522	acceptor	NA	32.02638522	CCTTGGTCTAGGTCTCTCCA	3	0.3027777777777778	TAGGTC	NA	NA	TA	10	-1	11	ENSG00000120471	ENST00000530777.5	GGC	13	TRUE	FALSE	FALSE	FALSE	NGN	NA	NA
BE3	23.01055409	donor	23.01055409	11.16886544	ACACCTGTCAGGATCCAGAC	2	0.3027777777777778	CAGGTG	AC	4	CA	3	-1	11	ENSG00000120471	ENST00000530777.5	AGT	20	FALSE	FALSE	FALSE	FALSE	NGN	NA	NA
BE3	21.93403694	acceptor	21.93403694	NA	ACCTAGACCAAGGCCTCAGT	3	0.3027777777777778	TAGGTC	CC	2	NA	NA	-1	11	ENSG00000120471	ENST00000530777.5	AGG	23	TRUE	FALSE	FALSE	FALSE	NGN	NA	NA
BE3	45.21372032	donor	13.32189974	45.21372032	TCACACACCTGTCAGGATCC	2	0.3027777777777778	CAGGTG	AC	8	CA	7	-1	11	ENSG00000120471	ENST00000530777.5	AGA	16	FALSE	FALSE	FALSE	FALSE	NGN	NA	NA
ABE	12.24538259	acceptor	NA	12.24538259	GCCTTGGTCTAGGTCTCTCC	3	0.3027777777777778	TAGGTC	NA	NA	TA	11	-1	11	ENSG00000120471	ENST00000530777.5	AGG	12	TRUE	FALSE	FALSE	FALSE	NGN	NA	NA
BE3	0.807387863	acceptor	0.807387863	NA	CCTAGACCAAGGCCTCAGTA	3	0.3027777777777778	TAGGTC	CC	1	NA	NA	-1	11	ENSG00000120471	ENST00000530777.5	GGG	24	TRUE	FALSE	FALSE	FALSE	NGN	NA	NA
BE3	43.3298153	acceptor	43.3298153	NA	GAAACCTGAGAGGAAATGGA	3	0.0729641693811075	CAGGTT	CC	6	NA	NA	-1	11	ENSG00000120471	ENST00000527504.1	AGC	20	TRUE	FALSE	FALSE	FALSE	NGN	NA	NA
ABE	41.176781	acceptor	NA	41.176781	TCTCAGGTTTCAGATCCCTT	3	0.0729641693811075	CAGGTT	NA	NA	CA	5	-1	11	ENSG00000120471	ENST00000527504.1	AGT	18	TRUE	FALSE	FALSE	FALSE	NGN	NA	NA
BE3	43.3298153	donor	38.21635884	43.3298153	ATTTCACCTCAGCAAAGTGA	2	0.0729641693811075	GAGGTG	AC	7	CA	6	-1	11	ENSG00000120471	ENST00000527504.1	TGA	17	FALSE	FALSE	FALSE	FALSE	NGN	NA	NA
BE3	23.01055409	donor	23.01055409	11.16886544	TCACCTCAGCAAAGTGATGA	2	0.0729641693811075	GAGGTG	AC	4	CA	3	-1	11	ENSG00000120471	ENST00000527504.1	CGC	20	FALSE	FALSE	FALSE	FALSE	NGN	NA	NA
BE3	21.93403694	acceptor	21.93403694	NA	ACCTGAGAGGAAATGGAAGC	3	0.0729641693811075	CAGGTT	CC	2	NA	NA	-1	11	ENSG00000120471	ENST00000527504.1	AGA	23	TRUE	FALSE	FALSE	FALSE	NGN	NA	NA
BE3	8.073878628	acceptor	8.073878628	NA	TCTGAAACCTGAGAGGAAAT	3	0.0729641693811075	CAGGTT	CC	9	NA	NA	-1	11	ENSG00000120471	ENST00000527504.1	GGA	17	TRUE	FALSE	FALSE	FALSE	NGN	NA	NA
BE3	2.960422164	acceptor	2.960422164	NA	ATCTGAAACCTGAGAGGAAA	3	0.0729641693811075	CAGGTT	CC	10	NA	NA	-1	11	ENSG00000120471	ENST00000527504.1	TGG	16	TRUE	FALSE	FALSE	FALSE	NGN	NA	NA
BE3	8.073878628	donor	2.691292876	8.073878628	GGCATTTCACCTCAGCAAAG	2	0.0729641693811075	GAGGTG	AC	10	CA	9	-1	11	ENSG00000120471	ENST00000527504.1	TGA	14	FALSE	FALSE	FALSE	FALSE	NGN	NA	NA
ABE	51	acceptor	NA	51	TTTCAATAGGTTCAAGGAGT	22	0.6045197740112994	TAGGTT	NA	NA	TA	8	-1	11	ENSG00000134909	ENST00000310343.13	AGT	15	TRUE	FALSE	FALSE	FALSE	NGN	NA	NA
BE3	44.13720317	donor	44.13720317	43.73350923	AATACCTCCATCCAGGTAAG	7	0.9293289721478838	GAGGTA	AC	5	TA	4	-1	11	ENSG00000134909	ENST00000310343.13	GGC	19	FALSE	FALSE	FALSE	FALSE	NGN	NA	NA
BE3	44.13720317	donor	44.13720317	18.30079156	CTCACCTGGTTTTGGCACTG	10	0.9015759738328873	CAGGTG	AC	5	CA	4	-1	11	ENSG00000134909	ENST00000310343.13	AGT	19	FALSE	FALSE	FALSE	FALSE	NGN	NA	NA
BE3	44.13720317	donor	44.13720317	0.941952507	CTGACCTGTAGTGTGGTGGG	14	0.8542967588462682	CAGGTC	AC	5	GA	4	-1	11	ENSG00000134909	ENST00000310343.13	GGG	19	FALSE	FALSE	FALSE	FALSE	NGN	NA	NA
BE3	44.13720317	donor	44.13720317	43.73350923	CGTACCTGCCCCCTCTTGCA	16	0.8293190603627714	CAGGTA	AC	5	TA	4	-1	11	ENSG00000134909	ENST00000310343.13	TGG	19	FALSE	FALSE	FALSE	FALSE	NGN	NA	NA
BE3	43.3298153	donor	38.21635884	43.3298153	AAATCACCTGACAAGCAATC	5	0.952026960055506	CAGGTG	AC	7	CA	6	-1	11	ENSG00000134909	ENST00000310343.13	TGC	17	FALSE	FALSE	FALSE	FALSE	NGN	NA	NA
BE3	53.69129288	donor	38.21635884	53.69129288	GAAATACCTCCATCCAGGTA	7	0.9293289721478838	GAGGTA	AC	7	TA	6	-1	11	ENSG00000134909	ENST00000310343.13	AGG	17	FALSE	FALSE	FALSE	FALSE	NGN	NA	NA
BE3	43.3298153	donor	38.21635884	43.3298153	TACTCACCTGGTTTTGGCAC	10	0.9015759738328873	CAGGTG	AC	7	CA	6	-1	11	ENSG00000134909	ENST00000310343.13	TGA	17	FALSE	FALSE	FALSE	FALSE	NGN	NA	NA
BE3	38.21635884	donor	38.21635884	26.91292876	GGCTGACCTGTAGTGTGGTG	14	0.8542967588462682	CAGGTC	AC	7	GA	6	-1	11	ENSG00000134909	ENST00000310343.13	GGG	17	FALSE	FALSE	FALSE	FALSE	NGN	NA	NA
BE3	43.3298153	donor	38.21635884	43.3298153	CACTCACCTTTCAGAGCCAT	18	0.7956189909802756	AAGGTG	AC	7	CA	6	-1	11	ENSG00000134909	ENST00000310343.13	GGC	17	FALSE	FALSE	FALSE	FALSE	NGN	NA	NA
BE3	48.98153034	donor	26.91292876	48.98153034	AAATACCTCCATCCAGGTAA	7	0.9293289721478838	GAGGTA	AC	6	TA	5	-1	11	ENSG00000134909	ENST00000310343.13	GGG	18	FALSE	FALSE	FALSE	FALSE	NGN	NA	NA
BE3	48.98153034	donor	26.91292876	48.98153034	ATTTACCTCTAAGGTCAGTT	8	0.9172365943106353	GAGGTA	AC	6	TA	5	-1	11	ENSG00000134909	ENST00000310343.13	CGT	18	FALSE	FALSE	FALSE	FALSE	NGN	NA	NA
BE3	48.98153034	donor	26.91292876	48.98153034	GCCTACCTGGAATCCGTGCT	9	0.9096045197740112	CAGGTA	AC	6	TA	5	-1	11	ENSG00000134909	ENST00000310343.13	TGC	18	FALSE	FALSE	FALSE	FALSE	NGN	NA	NA
BE3	26.91292876	donor	26.91292876	8.612137203	GCTGACCTGTAGTGTGGTGG	14	0.8542967588462682	CAGGTC	AC	6	GA	5	-1	11	ENSG00000134909	ENST00000310343.13	GGG	18	FALSE	FALSE	FALSE	FALSE	NGN	NA	NA
BE3	48.98153034	donor	26.91292876	48.98153034	AATTACCTTAACAGGTTTGG	15	0.8436911487758946	AAGGTA	AC	6	TA	5	-1	11	ENSG00000134909	ENST00000310343.13	AGC	18	FALSE	FALSE	FALSE	FALSE	NGN	NA	NA
BE3	48.98153034	donor	26.91292876	48.98153034	TCTTACCATCAACTGCATGG	19	0.7885816235504014	ATGGTA	AC	6	TA	5	-1	11	ENSG00000134909	ENST00000310343.13	AGA	18	FALSE	FALSE	FALSE	FALSE	NGN	NA	NA
BE3	32.02638522	donor	23.01055409	32.02638522	TTACCTCTGGACTGTCCTTC	6	0.9384478144513827	GAGGTA	AC	4	TA	3	-1	11	ENSG00000134909	ENST00000310343.13	AGG	20	FALSE	FALSE	FALSE	FALSE	NGN	NA	NA
BE3	32.02638522	donor	23.01055409	32.02638522	TTACCGTAGTCTCTGGATAT	12	0.8766973932005154	ACGGTA	AC	4	TA	3	-1	11	ENSG00000134909	ENST00000310343.13	TGG	20	FALSE	FALSE	FALSE	FALSE	NGN	NA	NA
BE3	23.01055409	donor	23.01055409	11.16886544	TCACAGAAAATTTCTCATAC	13	0.8624244226385172	TCTGTG	AC	4	CA	3	-1	11	ENSG00000134909	ENST00000310343.13	AGC	20	FALSE	FALSE	FALSE	FALSE	NGN	NA	NA
BE3	23.01055409	donor	23.01055409	0.269129288	TGACCTGTAGTGTGGTGGGG	14	0.8542967588462682	CAGGTC	AC	4	GA	3	-1	11	ENSG00000134909	ENST00000310343.13	GGA	20	FALSE	FALSE	FALSE	FALSE	NGN	NA	NA
BE3	32.02638522	donor	23.01055409	32.02638522	GTACCTGCCCCCTCTTGCAT	16	0.8293190603627714	CAGGTA	AC	4	TA	3	-1	11	ENSG00000134909	ENST00000310343.13	GGC	20	FALSE	FALSE	FALSE	FALSE	NGN	NA	NA
BE3	32.02638522	donor	23.01055409	32.02638522	TTACCATCAACTGCATGGAG	19	0.7885816235504014	ATGGTA	AC	4	TA	3	-1	11	ENSG00000134909	ENST00000310343.13	AGA	20	FALSE	FALSE	FALSE	FALSE	NGN	NA	NA
BE3	32.02638522	donor	23.01055409	32.02638522	GTACCTGTCTGAGTCTGTCC	20	0.7015561502626624	CAGGTA	AC	4	TA	3	-1	11	ENSG00000134909	ENST00000310343.13	AGA	20	FALSE	FALSE	FALSE	FALSE	NGN	NA	NA
BE3	51	donor	13.32189974	51	TGATTTACCATTGCGCTAAG	2	0.9778967191991278	ATGGTA	AC	8	TA	7	-1	11	ENSG00000134909	ENST00000310343.13	AGT	16	FALSE	FALSE	FALSE	FALSE	NGN	NA	NA
BE3	34.17941953	donor	13.32189974	34.17941953	TGGCTGACCTGTAGTGTGGT	14	0.8542967588462682	CAGGTC	AC	8	GA	7	-1	11	ENSG00000134909	ENST00000310343.13	GGG	16	FALSE	FALSE	FALSE	FALSE	NGN	NA	NA
BE3	51	donor	13.32189974	51	CAAATTACCTTAACAGGTTT	15	0.8436911487758946	AAGGTA	AC	8	TA	7	-1	11	ENSG00000134909	ENST00000310343.13	GGA	16	FALSE	FALSE	FALSE	FALSE	NGN	NA	NA
BE3	45.21372032	donor	13.32189974	45.21372032	GCACTCACCTTTCAGAGCCA	18	0.7956189909802756	AAGGTG	AC	8	CA	7	-1	11	ENSG00000134909	ENST00000310343.13	TGG	16	FALSE	FALSE	FALSE	FALSE	NGN	NA	NA
BE3	51	donor	13.32189974	51	AGTCTTACCATCAACTGCAT	19	0.7885816235504014	ATGGTA	AC	8	TA	7	-1	11	ENSG00000134909	ENST00000310343.13	GGA	16	FALSE	FALSE	FALSE	FALSE	NGN	NA	NA
ABE	12.24538259	acceptor	NA	12.24538259	ATCTTTCAATAGGTTCAAGG	22	0.6045197740112994	TAGGTT	NA	NA	TA	11	-1	11	ENSG00000134909	ENST00000310343.13	AGT	12	TRUE	FALSE	FALSE	FALSE	NGN	NA	NA
ABE	12.24538259	acceptor	NA	12.24538259	TAGGTTCAAGGAGTAGTTCC	22	0.6045197740112994	TAGGTT	NA	NA	TA	2	-1	11	ENSG00000134909	ENST00000310343.13	AGT	21	TRUE	FALSE	FALSE	FALSE	NGN	NA	NA
BE3	21.93403694	donor	10.7651715	21.93403694	CACCTGACAAGCAATCTGCA	5	0.952026960055506	CAGGTG	AC	3	CA	2	-1	11	ENSG00000134909	ENST00000310343.13	CGA	21	FALSE	FALSE	FALSE	FALSE	NGN	NA	NA
BE3	12.24538259	donor	10.7651715	12.24538259	TACCTCTGGACTGTCCTTCA	6	0.9384478144513827	GAGGTA	AC	3	TA	2	-1	11	ENSG00000134909	ENST00000310343.13	GGG	21	FALSE	FALSE	FALSE	FALSE	NGN	NA	NA
BE3	12.24538259	donor	10.7651715	12.24538259	TACCTCCATCCAGGTAAGGG	7	0.9293289721478838	GAGGTA	AC	3	TA	2	-1	11	ENSG00000134909	ENST00000310343.13	CGG	21	FALSE	FALSE	FALSE	FALSE	NGN	NA	NA
BE3	12.24538259	donor	10.7651715	12.24538259	TACCTTCAAAACCAGAATTT	11	0.8868074140152642	AAGGTA	AC	3	TA	2	-1	11	ENSG00000134909	ENST00000310343.13	AGA	21	FALSE	FALSE	FALSE	FALSE	NGN	NA	NA
BE3	12.24538259	donor	10.7651715	12.24538259	TACCGTAGTCTCTGGATATT	12	0.8766973932005154	ACGGTA	AC	3	TA	2	-1	11	ENSG00000134909	ENST00000310343.13	GGA	21	FALSE	FALSE	FALSE	FALSE	NGN	NA	NA
BE3	51	donor	5.517150396	51	TCAGTATACCTGTATGCTGC	4	0.9605510952522549	CAGGTA	AC	9	TA	8	-1	11	ENSG00000134909	ENST00000310343.13	CGA	15	FALSE	FALSE	FALSE	FALSE	NGN	NA	NA
BE3	5.517150396	donor	5.517150396	5.248021108	GTGGCTGACCTGTAGTGTGG	14	0.8542967588462682	CAGGTC	AC	9	GA	8	-1	11	ENSG00000134909	ENST00000310343.13	TGG	15	FALSE	FALSE	FALSE	FALSE	NGN	NA	NA
BE3	51	donor	5.517150396	51	GCAAATTACCTTAACAGGTT	15	0.8436911487758946	AAGGTA	AC	9	TA	8	-1	11	ENSG00000134909	ENST00000310343.13	TGG	15	FALSE	FALSE	FALSE	FALSE	NGN	NA	NA
BE3	51	donor	5.517150396	51	GAGCCGTACCTGCCCCCTCT	16	0.8293190603627714	CAGGTA	AC	9	TA	8	-1	11	ENSG00000134909	ENST00000310343.13	TGC	15	FALSE	FALSE	FALSE	FALSE	NGN	NA	NA
BE3	51	donor	5.517150396	51	TAGTCTTACCATCAACTGCA	19	0.7885816235504014	ATGGTA	AC	9	TA	8	-1	11	ENSG00000134909	ENST00000310343.13	TGG	15	FALSE	FALSE	FALSE	FALSE	NGN	NA	NA
BE3	51	donor	5.517150396	51	AAACGGTACCTGTCTGAGTC	20	0.7015561502626624	CAGGTA	AC	9	TA	8	-1	11	ENSG00000134909	ENST00000310343.13	TGT	15	FALSE	FALSE	FALSE	FALSE	NGN	NA	NA
BE3	7.939313984	donor	4.575197889	7.939313984	ACCTCTGGACTGTCCTTCAG	6	0.9384478144513827	GAGGTA	AC	2	TA	1	-1	11	ENSG00000134909	ENST00000310343.13	GGT	22	FALSE	FALSE	FALSE	FALSE	NGN	NA	NA
BE3	7.939313984	donor	4.575197889	7.939313984	ACCTCCATCCAGGTAAGGGC	7	0.9293289721478838	GAGGTA	AC	2	TA	1	-1	11	ENSG00000134909	ENST00000310343.13	GGG	22	FALSE	FALSE	FALSE	FALSE	NGN	NA	NA
BE3	7.939313984	donor	4.575197889	7.939313984	ACCTCTAAGGTCAGTTCGTC	8	0.9172365943106353	GAGGTA	AC	2	TA	1	-1	11	ENSG00000134909	ENST00000310343.13	AGG	22	FALSE	FALSE	FALSE	FALSE	NGN	NA	NA
BE3	4.575197889	donor	4.575197889	0.807387863	ACCTGGTTTTGGCACTGAGT	10	0.9015759738328873	CAGGTG	AC	2	CA	1	-1	11	ENSG00000134909	ENST00000310343.13	TGG	22	FALSE	FALSE	FALSE	FALSE	NGN	NA	NA
BE3	4.575197889	donor	4.575197889	0	ACCTGTAGTGTGGTGGGGGG	14	0.8542967588462682	CAGGTC	AC	2	GA	1	-1	11	ENSG00000134909	ENST00000310343.13	AGC	22	FALSE	FALSE	FALSE	FALSE	NGN	NA	NA
BE3	2.960422164	acceptor	2.960422164	NA	TCCTTGAACCTATTGAAAGA	22	0.6045197740112994	TAGGTT	CC	10	NA	NA	-1	11	ENSG00000134909	ENST00000310343.13	TGA	16	TRUE	FALSE	FALSE	FALSE	NGN	NA	NA
BE3	48.98153034	donor	2.691292876	48.98153034	ACTGATTTACCATTGCGCTA	2	0.9778967191991278	ATGGTA	AC	10	TA	9	-1	11	ENSG00000134909	ENST00000310343.13	AGA	14	FALSE	FALSE	FALSE	FALSE	NGN	NA	NA
BE3	48.98153034	donor	2.691292876	48.98153034	AACTATTTACCTCTAAGGTC	8	0.9172365943106353	GAGGTA	AC	10	TA	9	-1	11	ENSG00000134909	ENST00000310343.13	AGT	14	FALSE	FALSE	FALSE	FALSE	NGN	NA	NA
BE3	48.98153034	donor	2.691292876	48.98153034	TGCTGCCTACCTGGAATCCG	9	0.9096045197740112	CAGGTA	AC	10	TA	9	-1	11	ENSG00000134909	ENST00000310343.13	TGC	14	FALSE	FALSE	FALSE	FALSE	NGN	NA	NA
BE3	48.98153034	donor	2.691292876	48.98153034	TTATTTTTACCTTCAAAACC	11	0.8868074140152642	AAGGTA	AC	10	TA	9	-1	11	ENSG00000134909	ENST00000310343.13	AGA	14	FALSE	FALSE	FALSE	FALSE	NGN	NA	NA
BE3	48.98153034	donor	2.691292876	48.98153034	AAGATTTTACCGTAGTCTCT	12	0.8766973932005154	ACGGTA	AC	10	TA	9	-1	11	ENSG00000134909	ENST00000310343.13	GGA	14	FALSE	FALSE	FALSE	FALSE	NGN	NA	NA
BE3	48.98153034	donor	2.691292876	48.98153034	CAAATTTTACCTTTCAAGTG	17	0.8099910793933988	AAGGTA	AC	10	TA	9	-1	11	ENSG00000134909	ENST00000310343.13	GGA	14	FALSE	FALSE	FALSE	FALSE	NGN	NA	NA
ABE	2.556728232	acceptor	NA	2.556728232	TCATCTTTCAATAGGTTCAA	22	0.6045197740112994	TAGGTT	NA	NA	TA	13	-1	11	ENSG00000134909	ENST00000310343.13	GGA	10	TRUE	FALSE	FALSE	FALSE	NGN	NA	NA
ABE	51	acceptor	NA	51	TTTCAATAGGTTCAAGGAGT	13	0.4909063120892557	TAGGTT	NA	NA	TA	8	-1	11	ENSG00000134909	ENST00000392657.7	AGT	15	TRUE	FALSE	FALSE	FALSE	NGN	NA	NA
BE3	44.13720317	donor	44.13720317	0.941952507	CTGACCTGTAGTGTGGTGGG	5	0.876050741250191	CAGGTC	AC	5	GA	4	-1	11	ENSG00000134909	ENST00000392657.7	GGG	19	FALSE	FALSE	FALSE	FALSE	NGN	NA	NA
BE3	44.13720317	donor	44.13720317	43.73350923	CGTACCTGCCCCCTCTTGCA	7	0.8375362983340975	CAGGTA	AC	5	TA	4	-1	11	ENSG00000134909	ENST00000392657.7	TGG	19	FALSE	FALSE	FALSE	FALSE	NGN	NA	NA
BE3	38.21635884	donor	38.21635884	26.91292876	GGCTGACCTGTAGTGTGGTG	5	0.876050741250191	CAGGTC	AC	7	GA	6	-1	11	ENSG00000134909	ENST00000392657.7	GGG	17	FALSE	FALSE	FALSE	FALSE	NGN	NA	NA
BE3	43.3298153	donor	38.21635884	43.3298153	CACTCACCTTTCAGAGCCAT	9	0.7855723674155586	AAGGTG	AC	7	CA	6	-1	11	ENSG00000134909	ENST00000392657.7	GGC	17	FALSE	FALSE	FALSE	FALSE	NGN	NA	NA
BE3	26.91292876	donor	26.91292876	8.612137203	GCTGACCTGTAGTGTGGTGG	5	0.876050741250191	CAGGTC	AC	6	GA	5	-1	11	ENSG00000134909	ENST00000392657.7	GGG	18	FALSE	FALSE	FALSE	FALSE	NGN	NA	NA
BE3	48.98153034	donor	26.91292876	48.98153034	AATTACCTTAACAGGTTTGG	6	0.859697386519945	AAGGTA	AC	6	TA	5	-1	11	ENSG00000134909	ENST00000392657.7	AGC	18	FALSE	FALSE	FALSE	FALSE	NGN	NA	NA
BE3	48.98153034	donor	26.91292876	48.98153034	TCTTACCATCAACTGCATGG	10	0.7747210759590402	ATGGTA	AC	6	TA	5	-1	11	ENSG00000134909	ENST00000392657.7	AGA	18	FALSE	FALSE	FALSE	FALSE	NGN	NA	NA
BE3	32.02638522	donor	23.01055409	32.02638522	TTACCGTAGTCTCTGGATAT	3	0.9105914718019257	ACGGTA	AC	4	TA	3	-1	11	ENSG00000134909	ENST00000392657.7	TGG	20	FALSE	FALSE	FALSE	FALSE	NGN	NA	NA
BE3	23.01055409	donor	23.01055409	11.16886544	TCACAGAAAATTTCTCATAC	4	0.8885832187070152	TCTGTG	AC	4	CA	3	-1	11	ENSG00000134909	ENST00000392657.7	AGC	20	FALSE	FALSE	FALSE	FALSE	NGN	NA	NA
BE3	23.01055409	donor	23.01055409	0.269129288	TGACCTGTAGTGTGGTGGGG	5	0.876050741250191	CAGGTC	AC	4	GA	3	-1	11	ENSG00000134909	ENST00000392657.7	GGA	20	FALSE	FALSE	FALSE	FALSE	NGN	NA	NA
BE3	32.02638522	donor	23.01055409	32.02638522	GTACCTGCCCCCTCTTGCAT	7	0.8375362983340975	CAGGTA	AC	4	TA	3	-1	11	ENSG00000134909	ENST00000392657.7	GGC	20	FALSE	FALSE	FALSE	FALSE	NGN	NA	NA
BE3	32.02638522	donor	23.01055409	32.02638522	TTACCATCAACTGCATGGAG	10	0.7747210759590402	ATGGTA	AC	4	TA	3	-1	11	ENSG00000134909	ENST00000392657.7	AGA	20	FALSE	FALSE	FALSE	FALSE	NGN	NA	NA
BE3	32.02638522	donor	23.01055409	32.02638522	GTACCTGTCTGAGTCTGTCC	11	0.6405318661164603	CAGGTA	AC	4	TA	3	-1	11	ENSG00000134909	ENST00000392657.7	AGA	20	FALSE	FALSE	FALSE	FALSE	NGN	NA	NA
BE3	34.17941953	donor	13.32189974	34.17941953	TGGCTGACCTGTAGTGTGGT	5	0.876050741250191	CAGGTC	AC	8	GA	7	-1	11	ENSG00000134909	ENST00000392657.7	GGG	16	FALSE	FALSE	FALSE	FALSE	NGN	NA	NA
BE3	51	donor	13.32189974	51	CAAATTACCTTAACAGGTTT	6	0.859697386519945	AAGGTA	AC	8	TA	7	-1	11	ENSG00000134909	ENST00000392657.7	GGA	16	FALSE	FALSE	FALSE	FALSE	NGN	NA	NA
BE3	45.21372032	donor	13.32189974	45.21372032	GCACTCACCTTTCAGAGCCA	9	0.7855723674155586	AAGGTG	AC	8	CA	7	-1	11	ENSG00000134909	ENST00000392657.7	TGG	16	FALSE	FALSE	FALSE	FALSE	NGN	NA	NA
BE3	51	donor	13.32189974	51	AGTCTTACCATCAACTGCAT	10	0.7747210759590402	ATGGTA	AC	8	TA	7	-1	11	ENSG00000134909	ENST00000392657.7	GGA	16	FALSE	FALSE	FALSE	FALSE	NGN	NA	NA
ABE	12.24538259	acceptor	NA	12.24538259	ATCTTTCAATAGGTTCAAGG	13	0.4909063120892557	TAGGTT	NA	NA	TA	11	-1	11	ENSG00000134909	ENST00000392657.7	AGT	12	TRUE	FALSE	FALSE	FALSE	NGN	NA	NA
ABE	12.24538259	acceptor	NA	12.24538259	TAGGTTCAAGGAGTAGTTCC	13	0.4909063120892557	TAGGTT	NA	NA	TA	2	-1	11	ENSG00000134909	ENST00000392657.7	AGT	21	TRUE	FALSE	FALSE	FALSE	NGN	NA	NA
BE3	12.24538259	donor	10.7651715	12.24538259	TACCTTCAAAACCAGAATTT	2	0.9261806510774874	AAGGTA	AC	3	TA	2	-1	11	ENSG00000134909	ENST00000392657.7	AGA	21	FALSE	FALSE	FALSE	FALSE	NGN	NA	NA
BE3	12.24538259	donor	10.7651715	12.24538259	TACCGTAGTCTCTGGATATT	3	0.9105914718019257	ACGGTA	AC	3	TA	2	-1	11	ENSG00000134909	ENST00000392657.7	GGA	21	FALSE	FALSE	FALSE	FALSE	NGN	NA	NA
BE3	5.517150396	donor	5.517150396	5.248021108	GTGGCTGACCTGTAGTGTGG	5	0.876050741250191	CAGGTC	AC	9	GA	8	-1	11	ENSG00000134909	ENST00000392657.7	TGG	15	FALSE	FALSE	FALSE	FALSE	NGN	NA	NA
BE3	51	donor	5.517150396	51	GCAAATTACCTTAACAGGTT	6	0.859697386519945	AAGGTA	AC	9	TA	8	-1	11	ENSG00000134909	ENST00000392657.7	TGG	15	FALSE	FALSE	FALSE	FALSE	NGN	NA	NA
BE3	51	donor	5.517150396	51	GAGCCGTACCTGCCCCCTCT	7	0.8375362983340975	CAGGTA	AC	9	TA	8	-1	11	ENSG00000134909	ENST00000392657.7	TGC	15	FALSE	FALSE	FALSE	FALSE	NGN	NA	NA
BE3	51	donor	5.517150396	51	TAGTCTTACCATCAACTGCA	10	0.7747210759590402	ATGGTA	AC	9	TA	8	-1	11	ENSG00000134909	ENST00000392657.7	TGG	15	FALSE	FALSE	FALSE	FALSE	NGN	NA	NA
BE3	51	donor	5.517150396	51	AAACGGTACCTGTCTGAGTC	11	0.6405318661164603	CAGGTA	AC	9	TA	8	-1	11	ENSG00000134909	ENST00000392657.7	TGT	15	FALSE	FALSE	FALSE	FALSE	NGN	NA	NA
BE3	4.575197889	donor	4.575197889	0	ACCTGTAGTGTGGTGGGGGG	5	0.876050741250191	CAGGTC	AC	2	GA	1	-1	11	ENSG00000134909	ENST00000392657.7	AGC	22	FALSE	FALSE	FALSE	FALSE	NGN	NA	NA
BE3	2.960422164	acceptor	2.960422164	NA	TCCTTGAACCTATTGAAAGA	13	0.4909063120892557	TAGGTT	CC	10	NA	NA	-1	11	ENSG00000134909	ENST00000392657.7	TGA	16	TRUE	FALSE	FALSE	FALSE	NGN	NA	NA
BE3	48.98153034	donor	2.691292876	48.98153034	TTATTTTTACCTTCAAAACC	2	0.9261806510774874	AAGGTA	AC	10	TA	9	-1	11	ENSG00000134909	ENST00000392657.7	AGA	14	FALSE	FALSE	FALSE	FALSE	NGN	NA	NA
BE3	48.98153034	donor	2.691292876	48.98153034	AAGATTTTACCGTAGTCTCT	3	0.9105914718019257	ACGGTA	AC	10	TA	9	-1	11	ENSG00000134909	ENST00000392657.7	GGA	14	FALSE	FALSE	FALSE	FALSE	NGN	NA	NA
BE3	48.98153034	donor	2.691292876	48.98153034	CAAATTTTACCTTTCAAGTG	8	0.8077334556014061	AAGGTA	AC	10	TA	9	-1	11	ENSG00000134909	ENST00000392657.7	GGA	14	FALSE	FALSE	FALSE	FALSE	NGN	NA	NA
ABE	2.556728232	acceptor	NA	2.556728232	TCATCTTTCAATAGGTTCAA	13	0.4909063120892557	TAGGTT	NA	NA	TA	13	-1	11	ENSG00000134909	ENST00000392657.7	GGA	10	TRUE	FALSE	FALSE	FALSE	NGN	NA	NA
BE3	44.13720317	donor	44.13720317	43.73350923	AATACCTCCATCCAGGTAAG	6	0.9368807339449541	GAGGTA	AC	5	TA	4	-1	11	ENSG00000134909	ENST00000524655.5	GGC	19	FALSE	FALSE	FALSE	FALSE	NGN	NA	NA
BE3	44.13720317	donor	44.13720317	18.30079156	CTCACCTGGTTTTGGCACTG	9	0.9026299694189602	CAGGTG	AC	5	CA	4	-1	11	ENSG00000134909	ENST00000524655.5	AGT	19	FALSE	FALSE	FALSE	FALSE	NGN	NA	NA
BE3	44.13720317	donor	44.13720317	0.941952507	CTGACCTGTAGTGTGGTGGG	13	0.8442813455657492	CAGGTC	AC	5	GA	4	-1	11	ENSG00000134909	ENST00000524655.5	GGG	19	FALSE	FALSE	FALSE	FALSE	NGN	NA	NA
BE3	44.13720317	donor	44.13720317	43.73350923	CGTACCTGCCCCCTCTTGCA	15	0.8134556574923547	CAGGTA	AC	5	TA	4	-1	11	ENSG00000134909	ENST00000524655.5	TGG	19	FALSE	FALSE	FALSE	FALSE	NGN	NA	NA
BE3	43.3298153	donor	38.21635884	43.3298153	AAATCACCTGACAAGCAATC	4	0.9648929663608563	CAGGTG	AC	7	CA	6	-1	11	ENSG00000134909	ENST00000524655.5	TGC	17	FALSE	FALSE	FALSE	FALSE	NGN	NA	NA
BE3	53.69129288	donor	38.21635884	53.69129288	GAAATACCTCCATCCAGGTA	6	0.9368807339449541	GAGGTA	AC	7	TA	6	-1	11	ENSG00000134909	ENST00000524655.5	AGG	17	FALSE	FALSE	FALSE	FALSE	NGN	NA	NA
BE3	43.3298153	donor	38.21635884	43.3298153	TACTCACCTGGTTTTGGCAC	9	0.9026299694189602	CAGGTG	AC	7	CA	6	-1	11	ENSG00000134909	ENST00000524655.5	TGA	17	FALSE	FALSE	FALSE	FALSE	NGN	NA	NA
BE3	38.21635884	donor	38.21635884	26.91292876	GGCTGACCTGTAGTGTGGTG	13	0.8442813455657492	CAGGTC	AC	7	GA	6	-1	11	ENSG00000134909	ENST00000524655.5	GGG	17	FALSE	FALSE	FALSE	FALSE	NGN	NA	NA
BE3	43.3298153	donor	38.21635884	43.3298153	CACTCACCTTTCAGAGCCAT	17	0.7718654434250765	AAGGTG	AC	7	CA	6	-1	11	ENSG00000134909	ENST00000524655.5	GGC	17	FALSE	FALSE	FALSE	FALSE	NGN	NA	NA
BE3	48.98153034	donor	26.91292876	48.98153034	AAATACCTCCATCCAGGTAA	6	0.9368807339449541	GAGGTA	AC	6	TA	5	-1	11	ENSG00000134909	ENST00000524655.5	GGG	18	FALSE	FALSE	FALSE	FALSE	NGN	NA	NA
BE3	48.98153034	donor	26.91292876	48.98153034	ATTTACCTCTAAGGTCAGTT	7	0.9219571865443426	GAGGTA	AC	6	TA	5	-1	11	ENSG00000134909	ENST00000524655.5	CGT	18	FALSE	FALSE	FALSE	FALSE	NGN	NA	NA
BE3	48.98153034	donor	26.91292876	48.98153034	GCCTACCTGGAATCCGTGCT	8	0.9125382262996942	CAGGTA	AC	6	TA	5	-1	11	ENSG00000134909	ENST00000524655.5	TGC	18	FALSE	FALSE	FALSE	FALSE	NGN	NA	NA
BE3	26.91292876	donor	26.91292876	8.612137203	GCTGACCTGTAGTGTGGTGG	13	0.8442813455657492	CAGGTC	AC	6	GA	5	-1	11	ENSG00000134909	ENST00000524655.5	GGG	18	FALSE	FALSE	FALSE	FALSE	NGN	NA	NA
BE3	48.98153034	donor	26.91292876	48.98153034	AATTACCTTAACAGGTTTGG	14	0.8311926605504587	AAGGTA	AC	6	TA	5	-1	11	ENSG00000134909	ENST00000524655.5	AGC	18	FALSE	FALSE	FALSE	FALSE	NGN	NA	NA
BE3	48.98153034	donor	26.91292876	48.98153034	TCTTACCATCAACTGCATGG	18	0.7631804281345566	ATGGTA	AC	6	TA	5	-1	11	ENSG00000134909	ENST00000524655.5	AGA	18	FALSE	FALSE	FALSE	FALSE	NGN	NA	NA
BE3	32.02638522	donor	23.01055409	32.02638522	TTACCTCTGGACTGTCCTTC	5	0.9481345565749235	GAGGTA	AC	4	TA	3	-1	11	ENSG00000134909	ENST00000524655.5	AGG	20	FALSE	FALSE	FALSE	FALSE	NGN	NA	NA
BE3	32.02638522	donor	23.01055409	32.02638522	TTACCGTAGTCTCTGGATAT	11	0.8719266055045871	ACGGTA	AC	4	TA	3	-1	11	ENSG00000134909	ENST00000524655.5	TGG	20	FALSE	FALSE	FALSE	FALSE	NGN	NA	NA
BE3	23.01055409	donor	23.01055409	11.16886544	TCACAGAAAATTTCTCATAC	12	0.8543119266055046	TCTGTG	AC	4	CA	3	-1	11	ENSG00000134909	ENST00000524655.5	AGC	20	FALSE	FALSE	FALSE	FALSE	NGN	NA	NA
BE3	23.01055409	donor	23.01055409	0.269129288	TGACCTGTAGTGTGGTGGGG	13	0.8442813455657492	CAGGTC	AC	4	GA	3	-1	11	ENSG00000134909	ENST00000524655.5	GGA	20	FALSE	FALSE	FALSE	FALSE	NGN	NA	NA
BE3	32.02638522	donor	23.01055409	32.02638522	GTACCTGCCCCCTCTTGCAT	15	0.8134556574923547	CAGGTA	AC	4	TA	3	-1	11	ENSG00000134909	ENST00000524655.5	GGC	20	FALSE	FALSE	FALSE	FALSE	NGN	NA	NA
BE3	32.02638522	donor	23.01055409	32.02638522	TTACCATCAACTGCATGGAG	18	0.7631804281345566	ATGGTA	AC	4	TA	3	-1	11	ENSG00000134909	ENST00000524655.5	AGA	20	FALSE	FALSE	FALSE	FALSE	NGN	NA	NA
BE3	21.93403694	acceptor	21.93403694	NA	ACCTGGAAAAAATGAATAAC	19	0.7631804281345566	CAGGTG	CC	2	NA	NA	-1	11	ENSG00000134909	ENST00000524655.5	AGT	23	TRUE	FALSE	FALSE	FALSE	NGN	NA	NA
ABE	21.93403694	acceptor	NA	21.93403694	CAGGTGATTCTAAGCTCTTC	19	0.7631804281345566	CAGGTG	NA	NA	CA	2	-1	11	ENSG00000134909	ENST00000524655.5	CGA	21	TRUE	FALSE	FALSE	FALSE	NGN	NA	NA
BE3	34.17941953	donor	13.32189974	34.17941953	TGGCTGACCTGTAGTGTGGT	13	0.8442813455657492	CAGGTC	AC	8	GA	7	-1	11	ENSG00000134909	ENST00000524655.5	GGG	16	FALSE	FALSE	FALSE	FALSE	NGN	NA	NA
BE3	51	donor	13.32189974	51	CAAATTACCTTAACAGGTTT	14	0.8311926605504587	AAGGTA	AC	8	TA	7	-1	11	ENSG00000134909	ENST00000524655.5	GGA	16	FALSE	FALSE	FALSE	FALSE	NGN	NA	NA
BE3	45.21372032	donor	13.32189974	45.21372032	GCACTCACCTTTCAGAGCCA	17	0.7718654434250765	AAGGTG	AC	8	CA	7	-1	11	ENSG00000134909	ENST00000524655.5	TGG	16	FALSE	FALSE	FALSE	FALSE	NGN	NA	NA
BE3	51	donor	13.32189974	51	AGTCTTACCATCAACTGCAT	18	0.7631804281345566	ATGGTA	AC	8	TA	7	-1	11	ENSG00000134909	ENST00000524655.5	GGA	16	FALSE	FALSE	FALSE	FALSE	NGN	NA	NA
BE3	21.93403694	donor	10.7651715	21.93403694	CACCTGACAAGCAATCTGCA	4	0.9648929663608563	CAGGTG	AC	3	CA	2	-1	11	ENSG00000134909	ENST00000524655.5	CGA	21	FALSE	FALSE	FALSE	FALSE	NGN	NA	NA
BE3	12.24538259	donor	10.7651715	12.24538259	TACCTCTGGACTGTCCTTCA	5	0.9481345565749235	GAGGTA	AC	3	TA	2	-1	11	ENSG00000134909	ENST00000524655.5	GGG	21	FALSE	FALSE	FALSE	FALSE	NGN	NA	NA
BE3	12.24538259	donor	10.7651715	12.24538259	TACCTCCATCCAGGTAAGGG	6	0.9368807339449541	GAGGTA	AC	3	TA	2	-1	11	ENSG00000134909	ENST00000524655.5	CGG	21	FALSE	FALSE	FALSE	FALSE	NGN	NA	NA
BE3	12.24538259	donor	10.7651715	12.24538259	TACCTTCAAAACCAGAATTT	10	0.8844036697247706	AAGGTA	AC	3	TA	2	-1	11	ENSG00000134909	ENST00000524655.5	AGA	21	FALSE	FALSE	FALSE	FALSE	NGN	NA	NA
BE3	12.24538259	donor	10.7651715	12.24538259	TACCGTAGTCTCTGGATATT	11	0.8719266055045871	ACGGTA	AC	3	TA	2	-1	11	ENSG00000134909	ENST00000524655.5	GGA	21	FALSE	FALSE	FALSE	FALSE	NGN	NA	NA
BE3	51	donor	5.517150396	51	TCAGTATACCTGTATGCTGC	3	0.9754128440366973	CAGGTA	AC	9	TA	8	-1	11	ENSG00000134909	ENST00000524655.5	CGA	15	FALSE	FALSE	FALSE	FALSE	NGN	NA	NA
BE3	5.517150396	donor	5.517150396	5.248021108	GTGGCTGACCTGTAGTGTGG	13	0.8442813455657492	CAGGTC	AC	9	GA	8	-1	11	ENSG00000134909	ENST00000524655.5	TGG	15	FALSE	FALSE	FALSE	FALSE	NGN	NA	NA
BE3	51	donor	5.517150396	51	GCAAATTACCTTAACAGGTT	14	0.8311926605504587	AAGGTA	AC	9	TA	8	-1	11	ENSG00000134909	ENST00000524655.5	TGG	15	FALSE	FALSE	FALSE	FALSE	NGN	NA	NA
BE3	51	donor	5.517150396	51	GAGCCGTACCTGCCCCCTCT	15	0.8134556574923547	CAGGTA	AC	9	TA	8	-1	11	ENSG00000134909	ENST00000524655.5	TGC	15	FALSE	FALSE	FALSE	FALSE	NGN	NA	NA
BE3	51	donor	5.517150396	51	TAGTCTTACCATCAACTGCA	18	0.7631804281345566	ATGGTA	AC	9	TA	8	-1	11	ENSG00000134909	ENST00000524655.5	TGG	15	FALSE	FALSE	FALSE	FALSE	NGN	NA	NA
BE3	7.939313984	donor	4.575197889	7.939313984	ACCTCTGGACTGTCCTTCAG	5	0.9481345565749235	GAGGTA	AC	2	TA	1	-1	11	ENSG00000134909	ENST00000524655.5	GGT	22	FALSE	FALSE	FALSE	FALSE	NGN	NA	NA
BE3	7.939313984	donor	4.575197889	7.939313984	ACCTCCATCCAGGTAAGGGC	6	0.9368807339449541	GAGGTA	AC	2	TA	1	-1	11	ENSG00000134909	ENST00000524655.5	GGG	22	FALSE	FALSE	FALSE	FALSE	NGN	NA	NA
BE3	7.939313984	donor	4.575197889	7.939313984	ACCTCTAAGGTCAGTTCGTC	7	0.9219571865443426	GAGGTA	AC	2	TA	1	-1	11	ENSG00000134909	ENST00000524655.5	AGG	22	FALSE	FALSE	FALSE	FALSE	NGN	NA	NA
BE3	4.575197889	donor	4.575197889	0.807387863	ACCTGGTTTTGGCACTGAGT	9	0.9026299694189602	CAGGTG	AC	2	CA	1	-1	11	ENSG00000134909	ENST00000524655.5	TGG	22	FALSE	FALSE	FALSE	FALSE	NGN	NA	NA
BE3	4.575197889	donor	4.575197889	0	ACCTGTAGTGTGGTGGGGGG	13	0.8442813455657492	CAGGTC	AC	2	GA	1	-1	11	ENSG00000134909	ENST00000524655.5	AGC	22	FALSE	FALSE	FALSE	FALSE	NGN	NA	NA
ABE	2.960422164	acceptor	NA	2.960422164	ATTTTTTCCAGGTGATTCTA	19	0.7631804281345566	CAGGTG	NA	NA	CA	10	-1	11	ENSG00000134909	ENST00000524655.5	AGC	13	TRUE	FALSE	FALSE	FALSE	NGN	NA	NA
BE3	48.98153034	donor	2.691292876	48.98153034	AACTATTTACCTCTAAGGTC	7	0.9219571865443426	GAGGTA	AC	10	TA	9	-1	11	ENSG00000134909	ENST00000524655.5	AGT	14	FALSE	FALSE	FALSE	FALSE	NGN	NA	NA
BE3	48.98153034	donor	2.691292876	48.98153034	TGCTGCCTACCTGGAATCCG	8	0.9125382262996942	CAGGTA	AC	10	TA	9	-1	11	ENSG00000134909	ENST00000524655.5	TGC	14	FALSE	FALSE	FALSE	FALSE	NGN	NA	NA
BE3	48.98153034	donor	2.691292876	48.98153034	TTATTTTTACCTTCAAAACC	10	0.8844036697247706	AAGGTA	AC	10	TA	9	-1	11	ENSG00000134909	ENST00000524655.5	AGA	14	FALSE	FALSE	FALSE	FALSE	NGN	NA	NA
BE3	48.98153034	donor	2.691292876	48.98153034	AAGATTTTACCGTAGTCTCT	11	0.8719266055045871	ACGGTA	AC	10	TA	9	-1	11	ENSG00000134909	ENST00000524655.5	GGA	14	FALSE	FALSE	FALSE	FALSE	NGN	NA	NA
BE3	48.98153034	donor	2.691292876	48.98153034	CAAATTTTACCTTTCAAGTG	16	0.7896024464831805	AAGGTA	AC	10	TA	9	-1	11	ENSG00000134909	ENST00000524655.5	GGA	14	FALSE	FALSE	FALSE	FALSE	NGN	NA	NA
BE3	1.07651715	acceptor	1.07651715	NA	TTAGAATCACCTGGAAAAAA	19	0.7631804281345566	CAGGTG	CC	11	NA	NA	-1	11	ENSG00000134909	ENST00000524655.5	TGA	15	TRUE	FALSE	FALSE	FALSE	NGN	NA	NA
ABE	51	acceptor	NA	51	TTTCAATAGGTTCAAGGAGT	12	0.43395868864885356	TAGGTT	NA	NA	TA	8	-1	11	ENSG00000134909	ENST00000527272.1	AGT	15	TRUE	FALSE	FALSE	FALSE	NGN	NA	NA
BE3	44.13720317	donor	44.13720317	0.941952507	CTGACCTGTAGTGTGGTGGG	4	0.911502747773356	CAGGTC	AC	5	GA	4	-1	11	ENSG00000134909	ENST00000527272.1	GGG	19	FALSE	FALSE	FALSE	FALSE	NGN	NA	NA
BE3	44.13720317	donor	44.13720317	43.73350923	CGTACCTGCCCCCTCTTGCA	6	0.8637483418609058	CAGGTA	AC	5	TA	4	-1	11	ENSG00000134909	ENST00000527272.1	TGG	19	FALSE	FALSE	FALSE	FALSE	NGN	NA	NA
BE3	38.21635884	donor	38.21635884	26.91292876	GGCTGACCTGTAGTGTGGTG	4	0.911502747773356	CAGGTC	AC	7	GA	6	-1	11	ENSG00000134909	ENST00000527272.1	GGG	17	FALSE	FALSE	FALSE	FALSE	NGN	NA	NA
BE3	43.3298153	donor	38.21635884	43.3298153	CACTCACCTTTCAGAGCCAT	8	0.7993177942012507	AAGGTG	AC	7	CA	6	-1	11	ENSG00000134909	ENST00000527272.1	GGC	17	FALSE	FALSE	FALSE	FALSE	NGN	NA	NA
BE3	26.91292876	donor	26.91292876	8.612137203	GCTGACCTGTAGTGTGGTGG	4	0.911502747773356	CAGGTC	AC	6	GA	5	-1	11	ENSG00000134909	ENST00000527272.1	GGG	18	FALSE	FALSE	FALSE	FALSE	NGN	NA	NA
BE3	48.98153034	donor	26.91292876	48.98153034	AATTACCTTAACAGGTTTGG	5	0.8912260754216411	AAGGTA	AC	6	TA	5	-1	11	ENSG00000134909	ENST00000527272.1	AGC	18	FALSE	FALSE	FALSE	FALSE	NGN	NA	NA
BE3	48.98153034	donor	26.91292876	48.98153034	TCTTACCATCAACTGCATGG	9	0.7858631798370286	ATGGTA	AC	6	TA	5	-1	11	ENSG00000134909	ENST00000527272.1	AGA	18	FALSE	FALSE	FALSE	FALSE	NGN	NA	NA
BE3	32.02638522	donor	23.01055409	32.02638522	TTACCGTAGTCTCTGGATAT	2	0.9543301118059504	ACGGTA	AC	4	TA	3	-1	11	ENSG00000134909	ENST00000527272.1	TGG	20	FALSE	FALSE	FALSE	FALSE	NGN	NA	NA
BE3	23.01055409	donor	23.01055409	11.16886544	TCACAGAAAATTTCTCATAC	3	0.9270418798559787	TCTGTG	AC	4	CA	3	-1	11	ENSG00000134909	ENST00000527272.1	AGC	20	FALSE	FALSE	FALSE	FALSE	NGN	NA	NA
BE3	23.01055409	donor	23.01055409	0.269129288	TGACCTGTAGTGTGGTGGGG	4	0.911502747773356	CAGGTC	AC	4	GA	3	-1	11	ENSG00000134909	ENST00000527272.1	GGA	20	FALSE	FALSE	FALSE	FALSE	NGN	NA	NA
BE3	32.02638522	donor	23.01055409	32.02638522	GTACCTGCCCCCTCTTGCAT	6	0.8637483418609058	CAGGTA	AC	4	TA	3	-1	11	ENSG00000134909	ENST00000527272.1	GGC	20	FALSE	FALSE	FALSE	FALSE	NGN	NA	NA
BE3	32.02638522	donor	23.01055409	32.02638522	TTACCATCAACTGCATGGAG	9	0.7858631798370286	ATGGTA	AC	4	TA	3	-1	11	ENSG00000134909	ENST00000527272.1	AGA	20	FALSE	FALSE	FALSE	FALSE	NGN	NA	NA
BE3	32.02638522	donor	23.01055409	32.02638522	GTACCTGTCTGAGTCTGTCC	10	0.6194807655865076	CAGGTA	AC	4	TA	3	-1	11	ENSG00000134909	ENST00000527272.1	AGA	20	FALSE	FALSE	FALSE	FALSE	NGN	NA	NA
BE3	34.17941953	donor	13.32189974	34.17941953	TGGCTGACCTGTAGTGTGGT	4	0.911502747773356	CAGGTC	AC	8	GA	7	-1	11	ENSG00000134909	ENST00000527272.1	GGG	16	FALSE	FALSE	FALSE	FALSE	NGN	NA	NA
BE3	51	donor	13.32189974	51	CAAATTACCTTAACAGGTTT	5	0.8912260754216411	AAGGTA	AC	8	TA	7	-1	11	ENSG00000134909	ENST00000527272.1	GGA	16	FALSE	FALSE	FALSE	FALSE	NGN	NA	NA
BE3	45.21372032	donor	13.32189974	45.21372032	GCACTCACCTTTCAGAGCCA	8	0.7993177942012507	AAGGTG	AC	8	CA	7	-1	11	ENSG00000134909	ENST00000527272.1	TGG	16	FALSE	FALSE	FALSE	FALSE	NGN	NA	NA
BE3	51	donor	13.32189974	51	AGTCTTACCATCAACTGCAT	9	0.7858631798370286	ATGGTA	AC	8	TA	7	-1	11	ENSG00000134909	ENST00000527272.1	GGA	16	FALSE	FALSE	FALSE	FALSE	NGN	NA	NA
ABE	12.24538259	acceptor	NA	12.24538259	ATCTTTCAATAGGTTCAAGG	12	0.43395868864885356	TAGGTT	NA	NA	TA	11	-1	11	ENSG00000134909	ENST00000527272.1	AGT	12	TRUE	FALSE	FALSE	FALSE	NGN	NA	NA
ABE	12.24538259	acceptor	NA	12.24538259	TAGGTTCAAGGAGTAGTTCC	12	0.43395868864885356	TAGGTT	NA	NA	TA	2	-1	11	ENSG00000134909	ENST00000527272.1	AGT	21	TRUE	FALSE	FALSE	FALSE	NGN	NA	NA
BE3	12.24538259	donor	10.7651715	12.24538259	TACCGTAGTCTCTGGATATT	2	0.9543301118059504	ACGGTA	AC	3	TA	2	-1	11	ENSG00000134909	ENST00000527272.1	GGA	21	FALSE	FALSE	FALSE	FALSE	NGN	NA	NA
BE3	5.517150396	donor	5.517150396	5.248021108	GTGGCTGACCTGTAGTGTGG	4	0.911502747773356	CAGGTC	AC	9	GA	8	-1	11	ENSG00000134909	ENST00000527272.1	TGG	15	FALSE	FALSE	FALSE	FALSE	NGN	NA	NA
BE3	51	donor	5.517150396	51	GCAAATTACCTTAACAGGTT	5	0.8912260754216411	AAGGTA	AC	9	TA	8	-1	11	ENSG00000134909	ENST00000527272.1	TGG	15	FALSE	FALSE	FALSE	FALSE	NGN	NA	NA
BE3	51	donor	5.517150396	51	GAGCCGTACCTGCCCCCTCT	6	0.8637483418609058	CAGGTA	AC	9	TA	8	-1	11	ENSG00000134909	ENST00000527272.1	TGC	15	FALSE	FALSE	FALSE	FALSE	NGN	NA	NA
BE3	51	donor	5.517150396	51	TAGTCTTACCATCAACTGCA	9	0.7858631798370286	ATGGTA	AC	9	TA	8	-1	11	ENSG00000134909	ENST00000527272.1	TGG	15	FALSE	FALSE	FALSE	FALSE	NGN	NA	NA
BE3	51	donor	5.517150396	51	AAACGGTACCTGTCTGAGTC	10	0.6194807655865076	CAGGTA	AC	9	TA	8	-1	11	ENSG00000134909	ENST00000527272.1	TGT	15	FALSE	FALSE	FALSE	FALSE	NGN	NA	NA
BE3	4.575197889	donor	4.575197889	0	ACCTGTAGTGTGGTGGGGGG	4	0.911502747773356	CAGGTC	AC	2	GA	1	-1	11	ENSG00000134909	ENST00000527272.1	AGC	22	FALSE	FALSE	FALSE	FALSE	NGN	NA	NA
BE3	2.960422164	acceptor	2.960422164	NA	TCCTTGAACCTATTGAAAGA	12	0.43395868864885356	TAGGTT	CC	10	NA	NA	-1	11	ENSG00000134909	ENST00000527272.1	TGA	16	TRUE	FALSE	FALSE	FALSE	NGN	NA	NA
BE3	48.98153034	donor	2.691292876	48.98153034	AAGATTTTACCGTAGTCTCT	2	0.9543301118059504	ACGGTA	AC	10	TA	9	-1	11	ENSG00000134909	ENST00000527272.1	GGA	14	FALSE	FALSE	FALSE	FALSE	NGN	NA	NA
BE3	48.98153034	donor	2.691292876	48.98153034	CAAATTTTACCTTTCAAGTG	7	0.826795527761986	AAGGTA	AC	10	TA	9	-1	11	ENSG00000134909	ENST00000527272.1	GGA	14	FALSE	FALSE	FALSE	FALSE	NGN	NA	NA
ABE	2.556728232	acceptor	NA	2.556728232	TCATCTTTCAATAGGTTCAA	12	0.43395868864885356	TAGGTT	NA	NA	TA	13	-1	11	ENSG00000134909	ENST00000527272.1	GGA	10	TRUE	FALSE	FALSE	FALSE	NGN	NA	NA
ABE	48.98153034	acceptor	NA	48.98153034	CTACCAATAGGGAAAAAGTT	7	0.1741573033707865	TAGGGA	NA	NA	TA	9	-1	11	ENSG00000134909	ENST00000525234.1	GGA	14	TRUE	FALSE	FALSE	FALSE	NGN	NA	NA
ABE	48.98153034	acceptor	NA	48.98153034	CAATAGGGAAAAAGTTGGAT	7	0.1741573033707865	TAGGGA	NA	NA	TA	5	-1	11	ENSG00000134909	ENST00000525234.1	TGT	18	TRUE	FALSE	FALSE	FALSE	NGN	NA	NA
BE3	43.3298153	acceptor	43.3298153	NA	TTTCCCTATTGGTAGAAAAA	7	0.1741573033707865	TAGGGA	CC	6	NA	NA	-1	11	ENSG00000134909	ENST00000525234.1	AGA	20	TRUE	FALSE	FALSE	FALSE	NGN	NA	NA
BE3	43.3298153	donor	38.21635884	43.3298153	AAATCACCTGACAAGCAATC	6	0.1741573033707865	CAGGTG	AC	7	CA	6	-1	11	ENSG00000134909	ENST00000525234.1	TGC	17	FALSE	FALSE	FALSE	FALSE	NGN	NA	NA
ABE	32.02638522	acceptor	NA	32.02638522	TCTACCAATAGGGAAAAAGT	7	0.1741573033707865	TAGGGA	NA	NA	TA	10	-1	11	ENSG00000134909	ENST00000525234.1	TGG	13	TRUE	FALSE	FALSE	FALSE	NGN	NA	NA
BE3	32.02638522	donor	23.01055409	32.02638522	TTACCTGTGAATGTTGTCAC	4	0.4129213483146067	CAGGTA	AC	4	TA	3	-1	11	ENSG00000134909	ENST00000525234.1	AGC	20	FALSE	FALSE	FALSE	FALSE	NGN	NA	NA
BE3	51	donor	13.32189974	51	TGATTTACCATTGCGCTAAG	2	0.598314606741573	ATGGTA	AC	8	TA	7	-1	11	ENSG00000134909	ENST00000525234.1	AGT	16	FALSE	FALSE	FALSE	FALSE	NGN	NA	NA
BE3	21.93403694	donor	10.7651715	21.93403694	CACCTGACAAGCAATCTGCA	6	0.1741573033707865	CAGGTG	AC	3	CA	2	-1	11	ENSG00000134909	ENST00000525234.1	CGA	21	FALSE	FALSE	FALSE	FALSE	NGN	NA	NA
BE3	51	donor	5.517150396	51	TCAGTATACCTGTATGCTGC	5	0.2949438202247191	CAGGTA	AC	9	TA	8	-1	11	ENSG00000134909	ENST00000525234.1	CGA	15	FALSE	FALSE	FALSE	FALSE	NGN	NA	NA
BE3	48.98153034	donor	2.691292876	48.98153034	ACTGATTTACCATTGCGCTA	2	0.598314606741573	ATGGTA	AC	10	TA	9	-1	11	ENSG00000134909	ENST00000525234.1	AGA	14	FALSE	FALSE	FALSE	FALSE	NGN	NA	NA
BE3	48.98153034	donor	2.691292876	48.98153034	CAGATTTTACCTGTGAATGT	4	0.4129213483146067	CAGGTA	AC	10	TA	9	-1	11	ENSG00000134909	ENST00000525234.1	TGT	14	FALSE	FALSE	FALSE	FALSE	NGN	NA	NA
ABE	2.556728232	acceptor	NA	2.556728232	TTTTCTACCAATAGGGAAAA	7	0.1741573033707865	TAGGGA	NA	NA	TA	13	-1	11	ENSG00000134909	ENST00000525234.1	AGT	10	TRUE	FALSE	FALSE	FALSE	NGN	NA	NA
ABE	51	acceptor	NA	51	CTCACGTAGGTTCTTAAAGG	4	0.6318407960199005	TAGGTT	NA	NA	TA	8	1	11	ENSG00000043039	ENST00000281437.5	TGG	15	TRUE	FALSE	FALSE	FALSE	NGN	NA	NA
ABE	51	acceptor	NA	51	TCACGTAGGTTCTTAAAGGT	4	0.6318407960199005	TAGGTT	NA	NA	TA	7	1	11	ENSG00000043039	ENST00000281437.5	GGA	16	TRUE	FALSE	FALSE	FALSE	NGN	NA	NA
ABE	32.02638522	acceptor	NA	32.02638522	TACTCACGTAGGTTCTTAAA	4	0.6318407960199005	TAGGTT	NA	NA	TA	10	1	11	ENSG00000043039	ENST00000281437.5	GGT	13	TRUE	FALSE	FALSE	FALSE	NGN	NA	NA
ABE	32.02638522	acceptor	NA	32.02638522	GTAGGTTCTTAAAGGTGGAC	4	0.6318407960199005	TAGGTT	NA	NA	TA	3	1	11	ENSG00000043039	ENST00000281437.5	AGG	20	TRUE	FALSE	FALSE	FALSE	NGN	NA	NA
BE3	18.30079156	acceptor	18.30079156	NA	AACCTACGTGAGTAAAAAAT	4	0.6318407960199005	TAGGTT	CC	4	NA	NA	1	11	ENSG00000043039	ENST00000281437.5	TGT	22	TRUE	FALSE	FALSE	FALSE	NGN	NA	NA
ABE	12.24538259	acceptor	NA	12.24538259	TTACTCACGTAGGTTCTTAA	4	0.6318407960199005	TAGGTT	NA	NA	TA	11	1	11	ENSG00000043039	ENST00000281437.5	AGG	12	TRUE	FALSE	FALSE	FALSE	NGN	NA	NA
ABE	12.24538259	acceptor	NA	12.24538259	TAGGTTCTTAAAGGTGGACA	4	0.6318407960199005	TAGGTT	NA	NA	TA	2	1	11	ENSG00000043039	ENST00000281437.5	GGA	21	TRUE	FALSE	FALSE	FALSE	NGN	NA	NA
BE3	17.08970976	donor	5.517150396	17.08970976	CGTCCTCACCTGTCTGGGGT	2	0.6782752902155887	CAGGTG	AC	9	CA	8	1	11	ENSG00000043039	ENST00000281437.5	TGA	15	FALSE	FALSE	FALSE	FALSE	NGN	NA	NA
ABE	44.13720317	acceptor	NA	44.13720317	TTAAAGCCTTTTGACTCGGA	6	0.6413824057450628	AAGCCT	NA	NA	AA	5	1	11	ENSG00000151715	ENST00000281441.7	TGA	18	TRUE	FALSE	FALSE	FALSE	NGN	NA	NA
BE3	53.69129288	donor	38.21635884	53.69129288	AAATTACCTTCCATGAATAC	3	0.789048473967684	AAGGTA	AC	7	TA	6	1	11	ENSG00000151715	ENST00000281441.7	TGC	17	FALSE	FALSE	FALSE	FALSE	NGN	NA	NA
BE3	26.91292876	acceptor	26.91292876	NA	AAAGGCTTTAATAGAGAAAG	6	0.6413824057450628	AAGCCT	GC	6	NA	NA	1	11	ENSG00000151715	ENST00000281441.7	AGT	20	TRUE	FALSE	FALSE	FALSE	NGN	NA	NA
BE3	32.02638522	donor	23.01055409	32.02638522	TTACCAGTGACGGAAAACAA	2	0.881508078994614	CTGGTA	AC	4	TA	3	1	11	ENSG00000151715	ENST00000281441.7	AGT	20	FALSE	FALSE	FALSE	FALSE	NGN	NA	NA
BE3	32.02638522	donor	23.01055409	32.02638522	ATACCAGTAAACAAGAGAAT	5	0.6413824057450628	CTGGTA	AC	4	TA	3	1	11	ENSG00000151715	ENST00000281441.7	AGT	20	FALSE	FALSE	FALSE	FALSE	NGN	NA	NA
ABE	13.32189974	acceptor	NA	13.32189974	CTATTAAAGCCTTTTGACTC	6	0.6413824057450628	AAGCCT	NA	NA	AA	8	1	11	ENSG00000151715	ENST00000281441.7	GGA	15	TRUE	FALSE	FALSE	FALSE	NGN	NA	NA
BE3	45.21372032	donor	13.32189974	45.21372032	AAAATCACCTGCCAGAACCA	4	0.7064631956912029	CAGGTG	AC	8	CA	7	1	11	ENSG00000151715	ENST00000281441.7	GGT	16	FALSE	FALSE	FALSE	FALSE	NGN	NA	NA
ABE	5.517150396	acceptor	NA	5.517150396	TCTATTAAAGCCTTTTGACT	6	0.6413824057450628	AAGCCT	NA	NA	AA	9	1	11	ENSG00000151715	ENST00000281441.7	CGG	14	TRUE	FALSE	FALSE	FALSE	NGN	NA	NA
BE3	17.08970976	donor	5.517150396	17.08970976	GAAAATCACCTGCCAGAACC	4	0.7064631956912029	CAGGTG	AC	9	CA	8	1	11	ENSG00000151715	ENST00000281441.7	AGG	15	FALSE	FALSE	FALSE	FALSE	NGN	NA	NA
BE3	51	donor	5.517150396	51	CAGACATACCAGTAAACAAG	5	0.6413824057450628	CTGGTA	AC	9	TA	8	1	11	ENSG00000151715	ENST00000281441.7	AGA	15	FALSE	FALSE	FALSE	FALSE	NGN	NA	NA
BE3	5.248021108	acceptor	5.248021108	NA	CAAAAGGCTTTAATAGAGAA	6	0.6413824057450628	AAGCCT	GC	8	NA	NA	1	11	ENSG00000151715	ENST00000281441.7	AGA	18	TRUE	FALSE	FALSE	FALSE	NGN	NA	NA
ABE	4.575197889	acceptor	NA	4.575197889	AAGCCTTTTGACTCGGATGA	6	0.6413824057450628	AAGCCT	NA	NA	AA	2	1	11	ENSG00000151715	ENST00000281441.7	AGA	21	TRUE	FALSE	FALSE	FALSE	NGN	NA	NA
ABE	44.13720317	acceptor	NA	44.13720317	TTAAAGCCTTTTGACTCGGA	6	0.3925290875688916	AAGCCT	NA	NA	AA	5	1	11	ENSG00000151715	ENST00000524567.1	TGA	18	TRUE	FALSE	FALSE	FALSE	NGN	NA	NA
BE3	53.69129288	donor	38.21635884	53.69129288	AAATTACCTTCCATGAATAC	3	0.5939987752602571	AAGGTA	AC	7	TA	6	1	11	ENSG00000151715	ENST00000524567.1	TGC	17	FALSE	FALSE	FALSE	FALSE	NGN	NA	NA
BE3	26.91292876	acceptor	26.91292876	NA	AAAGGCTTTAATAGAGAAAG	6	0.3925290875688916	AAGCCT	GC	6	NA	NA	1	11	ENSG00000151715	ENST00000524567.1	AGT	20	TRUE	FALSE	FALSE	FALSE	NGN	NA	NA
BE3	32.02638522	donor	23.01055409	32.02638522	TTACCAGTGACGGAAAACAA	2	0.7201469687691366	CTGGTA	AC	4	TA	3	1	11	ENSG00000151715	ENST00000524567.1	AGT	20	FALSE	FALSE	FALSE	FALSE	NGN	NA	NA
BE3	32.02638522	donor	23.01055409	32.02638522	ATACCAGTAAACAAGAGAAT	5	0.3925290875688916	CTGGTA	AC	4	TA	3	1	11	ENSG00000151715	ENST00000524567.1	AGT	20	FALSE	FALSE	FALSE	FALSE	NGN	NA	NA
ABE	13.32189974	acceptor	NA	13.32189974	CTATTAAAGCCTTTTGACTC	6	0.3925290875688916	AAGCCT	NA	NA	AA	8	1	11	ENSG00000151715	ENST00000524567.1	GGA	15	TRUE	FALSE	FALSE	FALSE	NGN	NA	NA
BE3	45.21372032	donor	13.32189974	45.21372032	AAAATCACCTGCCAGAACCA	4	0.481322718922229	CAGGTG	AC	8	CA	7	1	11	ENSG00000151715	ENST00000524567.1	GGT	16	FALSE	FALSE	FALSE	FALSE	NGN	NA	NA
ABE	5.517150396	acceptor	NA	5.517150396	TCTATTAAAGCCTTTTGACT	6	0.3925290875688916	AAGCCT	NA	NA	AA	9	1	11	ENSG00000151715	ENST00000524567.1	CGG	14	TRUE	FALSE	FALSE	FALSE	NGN	NA	NA
BE3	17.08970976	donor	5.517150396	17.08970976	GAAAATCACCTGCCAGAACC	4	0.481322718922229	CAGGTG	AC	9	CA	8	1	11	ENSG00000151715	ENST00000524567.1	AGG	15	FALSE	FALSE	FALSE	FALSE	NGN	NA	NA
BE3	51	donor	5.517150396	51	CAGACATACCAGTAAACAAG	5	0.3925290875688916	CTGGTA	AC	9	TA	8	1	11	ENSG00000151715	ENST00000524567.1	AGA	15	FALSE	FALSE	FALSE	FALSE	NGN	NA	NA
BE3	5.248021108	acceptor	5.248021108	NA	CAAAAGGCTTTAATAGAGAA	6	0.3925290875688916	AAGCCT	GC	8	NA	NA	1	11	ENSG00000151715	ENST00000524567.1	AGA	18	TRUE	FALSE	FALSE	FALSE	NGN	NA	NA
ABE	4.575197889	acceptor	NA	4.575197889	AAGCCTTTTGACTCGGATGA	6	0.3925290875688916	AAGCCT	NA	NA	AA	2	1	11	ENSG00000151715	ENST00000524567.1	AGA	21	TRUE	FALSE	FALSE	FALSE	NGN	NA	NA
BE3	45.21372032	acceptor	45.21372032	NA	GCGCACCTGTTTGCAAAGAC	26	0.23958950069074403	CAGGTG	CC	7	NA	NA	-1	11	ENSG00000170322	ENST00000446488.7	AGA	19	TRUE	FALSE	FALSE	FALSE	NGN	NA	NA
BE3	44.13720317	donor	44.13720317	23.01055409	CAAACCTCGGAAAAGCTTCT	3	0.9135583185316756	GAGGTT	AC	5	AA	4	-1	11	ENSG00000170322	ENST00000446488.7	GGG	19	FALSE	FALSE	FALSE	FALSE	NGN	NA	NA
BE3	44.13720317	donor	44.13720317	43.73350923	CTTACTCTTCCTTGATAGCA	9	0.7677126504835208	AGAGTA	AC	5	TA	4	-1	11	ENSG00000170322	ENST00000446488.7	GGA	19	FALSE	FALSE	FALSE	FALSE	NGN	NA	NA
BE3	44.13720317	donor	44.13720317	43.73350923	CCTACCAAGAGACAGAATGG	16	0.6378527728438919	TTGGTA	AC	5	TA	4	-1	11	ENSG00000170322	ENST00000446488.7	TGA	19	FALSE	FALSE	FALSE	FALSE	NGN	NA	NA
BE3	44.13720317	donor	44.13720317	43.73350923	TTTACCTGGGGCACTACTTT	21	0.48036313400434183	CAGGTA	AC	5	TA	4	-1	11	ENSG00000170322	ENST00000446488.7	GGT	19	FALSE	FALSE	FALSE	FALSE	NGN	NA	NA
ABE	41.176781	acceptor	NA	41.176781	AAACAGGTGCGCATCCAGAC	26	0.23958950069074403	CAGGTG	NA	NA	CA	5	-1	11	ENSG00000170322	ENST00000446488.7	TGT	18	TRUE	FALSE	FALSE	FALSE	NGN	NA	NA
BE3	53.69129288	donor	38.21635884	53.69129288	TACTTACACTCCGGGAAGCA	4	0.8884941780146043	AGTGTA	AC	7	TA	6	-1	11	ENSG00000170322	ENST00000446488.7	AGA	17	FALSE	FALSE	FALSE	FALSE	NGN	NA	NA
BE3	43.3298153	donor	38.21635884	43.3298153	CACTCACCCTCTTCATCAGA	5	0.8541543319518453	AGGGTG	AC	7	CA	6	-1	11	ENSG00000170322	ENST00000446488.7	TGA	17	FALSE	FALSE	FALSE	FALSE	NGN	NA	NA
BE3	53.69129288	donor	38.21635884	53.69129288	ATCTTACTGGCTGATGTTTC	7	0.8198144858890862	CCAGTA	AC	7	TA	6	-1	11	ENSG00000170322	ENST00000446488.7	CGC	17	FALSE	FALSE	FALSE	FALSE	NGN	NA	NA
BE3	53.69129288	donor	38.21635884	53.69129288	ATCTTACCTCGACTTTCTCC	11	0.7215314781922242	GAGGTA	AC	7	TA	6	-1	11	ENSG00000170322	ENST00000446488.7	AGC	17	FALSE	FALSE	FALSE	FALSE	NGN	NA	NA
BE3	53.69129288	donor	38.21635884	53.69129288	AACATACCTTACAGAAGGCC	13	0.693112295243734	AAGGTA	AC	7	TA	6	-1	11	ENSG00000170322	ENST00000446488.7	TGA	17	FALSE	FALSE	FALSE	FALSE	NGN	NA	NA
BE3	53.69129288	donor	38.21635884	53.69129288	CACCTACCAAGAGACAGAAT	16	0.6378527728438919	TTGGTA	AC	7	TA	6	-1	11	ENSG00000170322	ENST00000446488.7	GGT	17	FALSE	FALSE	FALSE	FALSE	NGN	NA	NA
BE3	53.69129288	donor	38.21635884	53.69129288	CACTTACCACCTTGGATGGG	19	0.5770672982040655	GTGGTA	AC	7	TA	6	-1	11	ENSG00000170322	ENST00000446488.7	GGC	17	FALSE	FALSE	FALSE	FALSE	NGN	NA	NA
BE3	53.69129288	donor	38.21635884	53.69129288	TACTTACTTGGCTCCAAGGT	24	0.26623248470495364	CAAGTA	AC	7	TA	6	-1	11	ENSG00000170322	ENST00000446488.7	TGC	17	FALSE	FALSE	FALSE	FALSE	NGN	NA	NA
BE3	44.13720317	donor	26.91292876	44.13720317	ACAAACCTCGGAAAAGCTTC	3	0.9135583185316756	GAGGTT	AC	6	AA	5	-1	11	ENSG00000170322	ENST00000446488.7	TGG	18	FALSE	FALSE	FALSE	FALSE	NGN	NA	NA
BE3	48.98153034	donor	26.91292876	48.98153034	ACTTACTCTTCCTTGATAGC	9	0.7677126504835208	AGAGTA	AC	6	TA	5	-1	11	ENSG00000170322	ENST00000446488.7	AGG	18	FALSE	FALSE	FALSE	FALSE	NGN	NA	NA
BE3	48.98153034	donor	26.91292876	48.98153034	ACTTACCAAGCAACTTCCAC	12	0.7087033747779752	TTGGTA	AC	6	TA	5	-1	11	ENSG00000170322	ENST00000446488.7	TGC	18	FALSE	FALSE	FALSE	FALSE	NGN	NA	NA
BE3	41.176781	donor	26.91292876	41.176781	ACTCACACCCGAGGGACAGG	14	0.6840339451351884	GGTGTG	AC	6	CA	5	-1	11	ENSG00000170322	ENST00000446488.7	TGT	18	FALSE	FALSE	FALSE	FALSE	NGN	NA	NA
BE3	48.98153034	donor	26.91292876	48.98153034	ACTTACCCCGAGCTAGACTT	20	0.533649102032761	GGGGTA	AC	6	TA	5	-1	11	ENSG00000170322	ENST00000446488.7	AGC	18	FALSE	FALSE	FALSE	FALSE	NGN	NA	NA
BE3	48.98153034	donor	26.91292876	48.98153034	GTTTACCTGGGGCACTACTT	21	0.48036313400434183	CAGGTA	AC	6	TA	5	-1	11	ENSG00000170322	ENST00000446488.7	TGG	18	FALSE	FALSE	FALSE	FALSE	NGN	NA	NA
BE3	23.01055409	donor	23.01055409	10.7651715	AAACCTCGGAAAAGCTTCTG	3	0.9135583185316756	GAGGTT	AC	4	AA	3	-1	11	ENSG00000170322	ENST00000446488.7	GGC	20	FALSE	FALSE	FALSE	FALSE	NGN	NA	NA
BE3	23.01055409	donor	23.01055409	11.16886544	TCACCTGCAGTTTTCATATC	6	0.8342214328004737	CAGGTG	AC	4	CA	3	-1	11	ENSG00000170322	ENST00000446488.7	CGT	20	FALSE	FALSE	FALSE	FALSE	NGN	NA	NA
BE3	32.02638522	donor	23.01055409	32.02638522	TTACCATAGGAAGGCTAGCC	10	0.7463982632721531	ATGGTA	AC	4	TA	3	-1	11	ENSG00000170322	ENST00000446488.7	TGA	20	FALSE	FALSE	FALSE	FALSE	NGN	NA	NA
BE3	32.02638522	donor	23.01055409	32.02638522	TTACCTGCTCCTGAAAAACC	15	0.6721926189066509	CAGGTA	AC	4	TA	3	-1	11	ENSG00000170322	ENST00000446488.7	CGT	20	FALSE	FALSE	FALSE	FALSE	NGN	NA	NA
BE3	32.02638522	donor	23.01055409	32.02638522	CTACCTGCTTGATGATGTTC	22	0.43852378133017567	CAGGTA	AC	4	TA	3	-1	11	ENSG00000170322	ENST00000446488.7	TGT	20	FALSE	FALSE	FALSE	FALSE	NGN	NA	NA
BE3	32.02638522	donor	23.01055409	32.02638522	TTACCTGTGTGGCCTGACCT	25	0.23958950069074403	CAGGTA	AC	4	TA	3	-1	11	ENSG00000170322	ENST00000446488.7	TGC	20	FALSE	FALSE	FALSE	FALSE	NGN	NA	NA
BE3	21.93403694	acceptor	21.93403694	NA	ACCTGTTTGCAAAGACAGAA	26	0.23958950069074403	CAGGTG	CC	2	NA	NA	-1	11	ENSG00000170322	ENST00000446488.7	GGT	23	TRUE	FALSE	FALSE	FALSE	NGN	NA	NA
BE3	18.30079156	acceptor	18.30079156	NA	CACCTGTTTGCAAAGACAGA	26	0.23958950069074403	CAGGTG	CC	4	NA	NA	-1	11	ENSG00000170322	ENST00000446488.7	AGG	22	TRUE	FALSE	FALSE	FALSE	NGN	NA	NA
BE3	51	donor	13.32189974	51	ACGCTTACCATAGGAAGGCT	10	0.7463982632721531	ATGGTA	AC	8	TA	7	-1	11	ENSG00000170322	ENST00000446488.7	AGC	16	FALSE	FALSE	FALSE	FALSE	NGN	NA	NA
BE3	45.21372032	donor	13.32189974	45.21372032	GTACTCACACCCGAGGGACA	14	0.6840339451351884	GGTGTG	AC	8	CA	7	-1	11	ENSG00000170322	ENST00000446488.7	GGT	16	FALSE	FALSE	FALSE	FALSE	NGN	NA	NA
BE3	51	donor	13.32189974	51	CCACCTACCAAGAGACAGAA	16	0.6378527728438919	TTGGTA	AC	8	TA	7	-1	11	ENSG00000170322	ENST00000446488.7	TGG	16	FALSE	FALSE	FALSE	FALSE	NGN	NA	NA
BE3	51	donor	13.32189974	51	TCACTTACCACCTTGGATGG	19	0.5770672982040655	GTGGTA	AC	8	TA	7	-1	11	ENSG00000170322	ENST00000446488.7	GGG	16	FALSE	FALSE	FALSE	FALSE	NGN	NA	NA
BE3	45.21372032	donor	13.32189974	45.21372032	TTACTCACAGCCTGGGACGT	23	0.28715216104203667	GCTGTG	AC	8	CA	7	-1	11	ENSG00000170322	ENST00000446488.7	GGA	16	FALSE	FALSE	FALSE	FALSE	NGN	NA	NA
BE3	21.93403694	donor	10.7651715	21.93403694	CACATCCTCCAGAAGGTCCT	2	0.9532267613972765	GATGTG	AC	3	CA	2	-1	11	ENSG00000170322	ENST00000446488.7	CGG	21	FALSE	FALSE	FALSE	FALSE	NGN	NA	NA
BE3	21.93403694	donor	10.7651715	21.93403694	CACCCTCTTCATCAGATGAC	5	0.8541543319518453	AGGGTG	AC	3	CA	2	-1	11	ENSG00000170322	ENST00000446488.7	AGG	21	FALSE	FALSE	FALSE	FALSE	NGN	NA	NA
BE3	12.24538259	donor	10.7651715	12.24538259	TACCTCGACTTTCTCCAGCA	11	0.7215314781922242	GAGGTA	AC	3	TA	2	-1	11	ENSG00000170322	ENST00000446488.7	AGA	21	FALSE	FALSE	FALSE	FALSE	NGN	NA	NA
BE3	12.24538259	donor	10.7651715	12.24538259	TACCAAGCAACTTCCACTGC	12	0.7087033747779752	TTGGTA	AC	3	TA	2	-1	11	ENSG00000170322	ENST00000446488.7	TGG	21	FALSE	FALSE	FALSE	FALSE	NGN	NA	NA
BE3	21.93403694	donor	10.7651715	21.93403694	CACACCCGAGGGACAGGTGT	14	0.6840339451351884	GGTGTG	AC	3	CA	2	-1	11	ENSG00000170322	ENST00000446488.7	TGT	21	FALSE	FALSE	FALSE	FALSE	NGN	NA	NA
BE3	21.93403694	donor	10.7651715	21.93403694	CACCAAACTCTTCTTCACTC	18	0.5926583777383068	TTGGTG	AC	3	CA	2	-1	11	ENSG00000170322	ENST00000446488.7	CGG	21	FALSE	FALSE	FALSE	FALSE	NGN	NA	NA
BE3	12.24538259	donor	10.7651715	12.24538259	TACCACCTTGGATGGGGGCT	19	0.5770672982040655	GTGGTA	AC	3	TA	2	-1	11	ENSG00000170322	ENST00000446488.7	TGG	21	FALSE	FALSE	FALSE	FALSE	NGN	NA	NA
BE3	12.24538259	donor	10.7651715	12.24538259	TACCCCGAGCTAGACTTAGC	20	0.533649102032761	GGGGTA	AC	3	TA	2	-1	11	ENSG00000170322	ENST00000446488.7	TGG	21	FALSE	FALSE	FALSE	FALSE	NGN	NA	NA
ABE	8.073878628	acceptor	NA	8.073878628	TTGCAAACAGGTGCGCATCC	26	0.23958950069074403	CAGGTG	NA	NA	CA	9	-1	11	ENSG00000170322	ENST00000446488.7	AGA	14	TRUE	FALSE	FALSE	FALSE	NGN	NA	NA
BE3	17.08970976	donor	5.517150396	17.08970976	ACTACTCACATCCTCCAGAA	2	0.9532267613972765	GATGTG	AC	9	CA	8	-1	11	ENSG00000170322	ENST00000446488.7	GGT	15	FALSE	FALSE	FALSE	FALSE	NGN	NA	NA
BE3	51	donor	5.517150396	51	CTCACTTACTCTTCCTTGAT	9	0.7677126504835208	AGAGTA	AC	9	TA	8	-1	11	ENSG00000170322	ENST00000446488.7	AGC	15	FALSE	FALSE	FALSE	FALSE	NGN	NA	NA
BE3	17.08970976	donor	5.517150396	17.08970976	TGTACTCACACCCGAGGGAC	14	0.6840339451351884	GGTGTG	AC	9	CA	8	-1	11	ENSG00000170322	ENST00000446488.7	AGG	15	FALSE	FALSE	FALSE	FALSE	NGN	NA	NA
BE3	51	donor	5.517150396	51	CCGTCCTACCTGAGTGCTGG	17	0.6169330965068087	CAGGTA	AC	9	TA	8	-1	11	ENSG00000170322	ENST00000446488.7	TGA	15	FALSE	FALSE	FALSE	FALSE	NGN	NA	NA
BE3	51	donor	5.517150396	51	GTCACTTACCACCTTGGATG	19	0.5770672982040655	GTGGTA	AC	9	TA	8	-1	11	ENSG00000170322	ENST00000446488.7	GGG	15	FALSE	FALSE	FALSE	FALSE	NGN	NA	NA
BE3	51	donor	5.517150396	51	CCCACCTACCTGCTTGATGA	22	0.43852378133017567	CAGGTA	AC	9	TA	8	-1	11	ENSG00000170322	ENST00000446488.7	TGT	15	FALSE	FALSE	FALSE	FALSE	NGN	NA	NA
BE3	17.08970976	donor	5.517150396	17.08970976	GTTACTCACAGCCTGGGACG	23	0.28715216104203667	GCTGTG	AC	9	CA	8	-1	11	ENSG00000170322	ENST00000446488.7	TGG	15	FALSE	FALSE	FALSE	FALSE	NGN	NA	NA
BE3	4.575197889	donor	4.575197889	0.807387863	ACATCCTCCAGAAGGTCCTC	2	0.9532267613972765	GATGTG	AC	2	CA	1	-1	11	ENSG00000170322	ENST00000446488.7	GGG	22	FALSE	FALSE	FALSE	FALSE	NGN	NA	NA
BE3	4.575197889	donor	4.575197889	0.807387863	ACCCTCTTCATCAGATGACA	5	0.8541543319518453	AGGGTG	AC	2	CA	1	-1	11	ENSG00000170322	ENST00000446488.7	GGG	22	FALSE	FALSE	FALSE	FALSE	NGN	NA	NA
BE3	4.575197889	donor	4.575197889	0.807387863	ACCTGCAGTTTTCATATCCG	6	0.8342214328004737	CAGGTG	AC	2	CA	1	-1	11	ENSG00000170322	ENST00000446488.7	TGG	22	FALSE	FALSE	FALSE	FALSE	NGN	NA	NA
BE3	7.939313984	donor	4.575197889	7.939313984	ACCTGCCAGAGAGCCCTTCC	8	0.8032366291691336	CAGGTA	AC	2	TA	1	-1	11	ENSG00000170322	ENST00000446488.7	TGC	22	FALSE	FALSE	FALSE	FALSE	NGN	NA	NA
BE3	7.939313984	donor	4.575197889	7.939313984	ACCAAGCAACTTCCACTGCT	12	0.7087033747779752	TTGGTA	AC	2	TA	1	-1	11	ENSG00000170322	ENST00000446488.7	GGG	22	FALSE	FALSE	FALSE	FALSE	NGN	NA	NA
BE3	7.939313984	donor	4.575197889	7.939313984	ACCAAGAGACAGAATGGTGA	16	0.6378527728438919	TTGGTA	AC	2	TA	1	-1	11	ENSG00000170322	ENST00000446488.7	CGT	22	FALSE	FALSE	FALSE	FALSE	NGN	NA	NA
BE3	7.939313984	donor	4.575197889	7.939313984	ACCTGAGTGCTGGTGACATC	17	0.6169330965068087	CAGGTA	AC	2	TA	1	-1	11	ENSG00000170322	ENST00000446488.7	TGG	22	FALSE	FALSE	FALSE	FALSE	NGN	NA	NA
BE3	4.575197889	donor	4.575197889	0.807387863	ACCAAACTCTTCTTCACTCC	18	0.5926583777383068	TTGGTG	AC	2	CA	1	-1	11	ENSG00000170322	ENST00000446488.7	GGT	22	FALSE	FALSE	FALSE	FALSE	NGN	NA	NA
BE3	7.939313984	donor	4.575197889	7.939313984	ACCACCTTGGATGGGGGCTT	19	0.5770672982040655	GTGGTA	AC	2	TA	1	-1	11	ENSG00000170322	ENST00000446488.7	GGG	22	FALSE	FALSE	FALSE	FALSE	NGN	NA	NA
BE3	7.939313984	donor	4.575197889	7.939313984	ACCCCGAGCTAGACTTAGCT	20	0.533649102032761	GGGGTA	AC	2	TA	1	-1	11	ENSG00000170322	ENST00000446488.7	GGT	22	FALSE	FALSE	FALSE	FALSE	NGN	NA	NA
BE3	8.073878628	donor	2.691292876	8.073878628	TACTACTCACATCCTCCAGA	2	0.9532267613972765	GATGTG	AC	10	CA	9	-1	11	ENSG00000170322	ENST00000446488.7	AGG	14	FALSE	FALSE	FALSE	FALSE	NGN	NA	NA
BE3	8.073878628	donor	2.691292876	8.073878628	GGACACTCACCCTCTTCATC	5	0.8541543319518453	AGGGTG	AC	10	CA	9	-1	11	ENSG00000170322	ENST00000446488.7	AGA	14	FALSE	FALSE	FALSE	FALSE	NGN	NA	NA
BE3	48.98153034	donor	2.691292876	48.98153034	AGTCACTTACCACCTTGGAT	19	0.5770672982040655	GTGGTA	AC	10	TA	9	-1	11	ENSG00000170322	ENST00000446488.7	GGG	14	FALSE	FALSE	FALSE	FALSE	NGN	NA	NA
BE3	48.98153034	donor	2.691292876	48.98153034	TAGTACTTACTTGGCTCCAA	24	0.26623248470495364	CAAGTA	AC	10	TA	9	-1	11	ENSG00000170322	ENST00000446488.7	GGT	14	FALSE	FALSE	FALSE	FALSE	NGN	NA	NA
BE3	48.98153034	donor	2.691292876	48.98153034	TGGGCCTTACCTGTGTGGCC	25	0.23958950069074403	CAGGTA	AC	10	TA	9	-1	11	ENSG00000170322	ENST00000446488.7	TGA	14	FALSE	FALSE	FALSE	FALSE	NGN	NA	NA
BE3	1.07651715	acceptor	1.07651715	NA	GGATGCGCACCTGTTTGCAA	26	0.23958950069074403	CAGGTG	CC	11	NA	NA	-1	11	ENSG00000170322	ENST00000446488.7	AGA	15	TRUE	FALSE	FALSE	FALSE	NGN	NA	NA
BE3	45.21372032	acceptor	45.21372032	NA	GCGCACCTGTTTGCAAAGAC	25	0.08784096162736943	CAGGTG	CC	7	NA	NA	-1	11	ENSG00000170322	ENST00000524794.5	AGA	19	TRUE	FALSE	FALSE	FALSE	NGN	NA	NA
BE3	44.13720317	donor	44.13720317	23.01055409	CAAACCTCGGAAAAGCTTCT	2	0.8855755894590847	GAGGTT	AC	5	AA	4	-1	11	ENSG00000170322	ENST00000524794.5	GGG	19	FALSE	FALSE	FALSE	FALSE	NGN	NA	NA
BE3	44.13720317	donor	44.13720317	43.73350923	CTTACTCTTCCTTGATAGCA	8	0.7064262598243181	AGAGTA	AC	5	TA	4	-1	11	ENSG00000170322	ENST00000524794.5	GGA	19	FALSE	FALSE	FALSE	FALSE	NGN	NA	NA
BE3	44.13720317	donor	44.13720317	43.73350923	CCTACCAAGAGACAGAATGG	15	0.5543226999537679	TTGGTA	AC	5	TA	4	-1	11	ENSG00000170322	ENST00000524794.5	TGA	19	FALSE	FALSE	FALSE	FALSE	NGN	NA	NA
BE3	44.13720317	donor	44.13720317	43.73350923	TTTACCTGGGGCACTACTTT	20	0.36985668053629217	CAGGTA	AC	5	TA	4	-1	11	ENSG00000170322	ENST00000524794.5	GGT	19	FALSE	FALSE	FALSE	FALSE	NGN	NA	NA
ABE	41.176781	acceptor	NA	41.176781	AAACAGGTGCGCATCCAGAC	25	0.08784096162736943	CAGGTG	NA	NA	CA	5	-1	11	ENSG00000170322	ENST00000524794.5	TGT	18	TRUE	FALSE	FALSE	FALSE	NGN	NA	NA
BE3	53.69129288	donor	38.21635884	53.69129288	TACTTACACTCCGGGAAGCA	3	0.8562182154415164	AGTGTA	AC	7	TA	6	-1	11	ENSG00000170322	ENST00000524794.5	AGA	17	FALSE	FALSE	FALSE	FALSE	NGN	NA	NA
BE3	43.3298153	donor	38.21635884	43.3298153	CACTCACCCTCTTCATCAGA	4	0.8159963014331946	AGGGTG	AC	7	CA	6	-1	11	ENSG00000170322	ENST00000524794.5	TGA	17	FALSE	FALSE	FALSE	FALSE	NGN	NA	NA
BE3	53.69129288	donor	38.21635884	53.69129288	ATCTTACTGGCTGATGTTTC	6	0.7674526121128062	CCAGTA	AC	7	TA	6	-1	11	ENSG00000170322	ENST00000524794.5	CGC	17	FALSE	FALSE	FALSE	FALSE	NGN	NA	NA
BE3	53.69129288	donor	38.21635884	53.69129288	ATCTTACCTCGACTTTCTCC	10	0.6523347202958854	GAGGTA	AC	7	TA	6	-1	11	ENSG00000170322	ENST00000524794.5	AGC	17	FALSE	FALSE	FALSE	FALSE	NGN	NA	NA
BE3	53.69129288	donor	38.21635884	53.69129288	AACATACCTTACAGAAGGCC	12	0.6190476190476191	AAGGTA	AC	7	TA	6	-1	11	ENSG00000170322	ENST00000524794.5	TGA	17	FALSE	FALSE	FALSE	FALSE	NGN	NA	NA
BE3	53.69129288	donor	38.21635884	53.69129288	CACCTACCAAGAGACAGAAT	15	0.5543226999537679	TTGGTA	AC	7	TA	6	-1	11	ENSG00000170322	ENST00000524794.5	GGT	17	FALSE	FALSE	FALSE	FALSE	NGN	NA	NA
BE3	53.69129288	donor	38.21635884	53.69129288	CACTTACCACCTTGGATGGG	18	0.48312528895053164	GTGGTA	AC	7	TA	6	-1	11	ENSG00000170322	ENST00000524794.5	GGC	17	FALSE	FALSE	FALSE	FALSE	NGN	NA	NA
BE3	53.69129288	donor	38.21635884	53.69129288	TACTTACTTGGCTCCAAGGT	23	0.11904761904761907	CAAGTA	AC	7	TA	6	-1	11	ENSG00000170322	ENST00000524794.5	TGC	17	FALSE	FALSE	FALSE	FALSE	NGN	NA	NA
BE3	44.13720317	donor	26.91292876	44.13720317	ACAAACCTCGGAAAAGCTTC	2	0.8855755894590847	GAGGTT	AC	6	AA	5	-1	11	ENSG00000170322	ENST00000524794.5	TGG	18	FALSE	FALSE	FALSE	FALSE	NGN	NA	NA
BE3	48.98153034	donor	26.91292876	48.98153034	ACTTACTCTTCCTTGATAGC	8	0.7064262598243181	AGAGTA	AC	6	TA	5	-1	11	ENSG00000170322	ENST00000524794.5	AGG	18	FALSE	FALSE	FALSE	FALSE	NGN	NA	NA
BE3	48.98153034	donor	26.91292876	48.98153034	ACTTACCAAGCAACTTCCAC	11	0.6373092926490984	TTGGTA	AC	6	TA	5	-1	11	ENSG00000170322	ENST00000524794.5	TGC	18	FALSE	FALSE	FALSE	FALSE	NGN	NA	NA
BE3	41.176781	donor	26.91292876	41.176781	ACTCACACCCGAGGGACAGG	13	0.6084142394822006	GGTGTG	AC	6	CA	5	-1	11	ENSG00000170322	ENST00000524794.5	TGT	18	FALSE	FALSE	FALSE	FALSE	NGN	NA	NA
BE3	48.98153034	donor	26.91292876	48.98153034	ACTTACCCCGAGCTAGACTT	19	0.43226999537679145	GGGGTA	AC	6	TA	5	-1	11	ENSG00000170322	ENST00000524794.5	AGC	18	FALSE	FALSE	FALSE	FALSE	NGN	NA	NA
BE3	48.98153034	donor	26.91292876	48.98153034	GTTTACCTGGGGCACTACTT	20	0.36985668053629217	CAGGTA	AC	6	TA	5	-1	11	ENSG00000170322	ENST00000524794.5	TGG	18	FALSE	FALSE	FALSE	FALSE	NGN	NA	NA
BE3	23.01055409	donor	23.01055409	10.7651715	AAACCTCGGAAAAGCTTCTG	2	0.8855755894590847	GAGGTT	AC	4	AA	3	-1	11	ENSG00000170322	ENST00000524794.5	GGC	20	FALSE	FALSE	FALSE	FALSE	NGN	NA	NA
BE3	23.01055409	donor	23.01055409	11.16886544	TCACCTGCAGTTTTCATATC	5	0.7843273231622746	CAGGTG	AC	4	CA	3	-1	11	ENSG00000170322	ENST00000524794.5	CGT	20	FALSE	FALSE	FALSE	FALSE	NGN	NA	NA
BE3	32.02638522	donor	23.01055409	32.02638522	TTACCATAGGAAGGCTAGCC	9	0.6814609338881183	ATGGTA	AC	4	TA	3	-1	11	ENSG00000170322	ENST00000524794.5	TGA	20	FALSE	FALSE	FALSE	FALSE	NGN	NA	NA
BE3	32.02638522	donor	23.01055409	32.02638522	TTACCTGCTCCTGAAAAACC	14	0.5945446139620897	CAGGTA	AC	4	TA	3	-1	11	ENSG00000170322	ENST00000524794.5	CGT	20	FALSE	FALSE	FALSE	FALSE	NGN	NA	NA
BE3	32.02638522	donor	23.01055409	32.02638522	CTACCTGCTTGATGATGTTC	21	0.3208506703652335	CAGGTA	AC	4	TA	3	-1	11	ENSG00000170322	ENST00000524794.5	TGT	20	FALSE	FALSE	FALSE	FALSE	NGN	NA	NA
BE3	32.02638522	donor	23.01055409	32.02638522	TTACCTGTGTGGCCTGACCT	24	0.08784096162736943	CAGGTA	AC	4	TA	3	-1	11	ENSG00000170322	ENST00000524794.5	TGC	20	FALSE	FALSE	FALSE	FALSE	NGN	NA	NA
BE3	21.93403694	acceptor	21.93403694	NA	ACCTGTTTGCAAAGACAGAA	25	0.08784096162736943	CAGGTG	CC	2	NA	NA	-1	11	ENSG00000170322	ENST00000524794.5	GGT	23	TRUE	FALSE	FALSE	FALSE	NGN	NA	NA
BE3	18.30079156	acceptor	18.30079156	NA	CACCTGTTTGCAAAGACAGA	25	0.08784096162736943	CAGGTG	CC	4	NA	NA	-1	11	ENSG00000170322	ENST00000524794.5	AGG	22	TRUE	FALSE	FALSE	FALSE	NGN	NA	NA
BE3	51	donor	13.32189974	51	ACGCTTACCATAGGAAGGCT	9	0.6814609338881183	ATGGTA	AC	8	TA	7	-1	11	ENSG00000170322	ENST00000524794.5	AGC	16	FALSE	FALSE	FALSE	FALSE	NGN	NA	NA
BE3	45.21372032	donor	13.32189974	45.21372032	GTACTCACACCCGAGGGACA	13	0.6084142394822006	GGTGTG	AC	8	CA	7	-1	11	ENSG00000170322	ENST00000524794.5	GGT	16	FALSE	FALSE	FALSE	FALSE	NGN	NA	NA
BE3	51	donor	13.32189974	51	CCACCTACCAAGAGACAGAA	15	0.5543226999537679	TTGGTA	AC	8	TA	7	-1	11	ENSG00000170322	ENST00000524794.5	TGG	16	FALSE	FALSE	FALSE	FALSE	NGN	NA	NA
BE3	51	donor	13.32189974	51	TCACTTACCACCTTGGATGG	18	0.48312528895053164	GTGGTA	AC	8	TA	7	-1	11	ENSG00000170322	ENST00000524794.5	GGG	16	FALSE	FALSE	FALSE	FALSE	NGN	NA	NA
BE3	45.21372032	donor	13.32189974	45.21372032	TTACTCACAGCCTGGGACGT	22	0.14355062413314845	GCTGTG	AC	8	CA	7	-1	11	ENSG00000170322	ENST00000524794.5	GGA	16	FALSE	FALSE	FALSE	FALSE	NGN	NA	NA
BE3	21.93403694	donor	10.7651715	21.93403694	CACCCTCTTCATCAGATGAC	4	0.8159963014331946	AGGGTG	AC	3	CA	2	-1	11	ENSG00000170322	ENST00000524794.5	AGG	21	FALSE	FALSE	FALSE	FALSE	NGN	NA	NA
BE3	12.24538259	donor	10.7651715	12.24538259	TACCTCGACTTTCTCCAGCA	10	0.6523347202958854	GAGGTA	AC	3	TA	2	-1	11	ENSG00000170322	ENST00000524794.5	AGA	21	FALSE	FALSE	FALSE	FALSE	NGN	NA	NA
BE3	12.24538259	donor	10.7651715	12.24538259	TACCAAGCAACTTCCACTGC	11	0.6373092926490984	TTGGTA	AC	3	TA	2	-1	11	ENSG00000170322	ENST00000524794.5	TGG	21	FALSE	FALSE	FALSE	FALSE	NGN	NA	NA
BE3	21.93403694	donor	10.7651715	21.93403694	CACACCCGAGGGACAGGTGT	13	0.6084142394822006	GGTGTG	AC	3	CA	2	-1	11	ENSG00000170322	ENST00000524794.5	TGT	21	FALSE	FALSE	FALSE	FALSE	NGN	NA	NA
BE3	21.93403694	donor	10.7651715	21.93403694	CACCAAACTCTTCTTCACTC	17	0.5013869625520111	TTGGTG	AC	3	CA	2	-1	11	ENSG00000170322	ENST00000524794.5	CGG	21	FALSE	FALSE	FALSE	FALSE	NGN	NA	NA
BE3	12.24538259	donor	10.7651715	12.24538259	TACCACCTTGGATGGGGGCT	18	0.48312528895053164	GTGGTA	AC	3	TA	2	-1	11	ENSG00000170322	ENST00000524794.5	TGG	21	FALSE	FALSE	FALSE	FALSE	NGN	NA	NA
BE3	12.24538259	donor	10.7651715	12.24538259	TACCCCGAGCTAGACTTAGC	19	0.43226999537679145	GGGGTA	AC	3	TA	2	-1	11	ENSG00000170322	ENST00000524794.5	TGG	21	FALSE	FALSE	FALSE	FALSE	NGN	NA	NA
ABE	8.073878628	acceptor	NA	8.073878628	TTGCAAACAGGTGCGCATCC	25	0.08784096162736943	CAGGTG	NA	NA	CA	9	-1	11	ENSG00000170322	ENST00000524794.5	AGA	14	TRUE	FALSE	FALSE	FALSE	NGN	NA	NA
BE3	51	donor	5.517150396	51	CTCACTTACTCTTCCTTGAT	8	0.7064262598243181	AGAGTA	AC	9	TA	8	-1	11	ENSG00000170322	ENST00000524794.5	AGC	15	FALSE	FALSE	FALSE	FALSE	NGN	NA	NA
BE3	17.08970976	donor	5.517150396	17.08970976	TGTACTCACACCCGAGGGAC	13	0.6084142394822006	GGTGTG	AC	9	CA	8	-1	11	ENSG00000170322	ENST00000524794.5	AGG	15	FALSE	FALSE	FALSE	FALSE	NGN	NA	NA
BE3	51	donor	5.517150396	51	CCGTCCTACCTGAGTGCTGG	16	0.5298196948682385	CAGGTA	AC	9	TA	8	-1	11	ENSG00000170322	ENST00000524794.5	TGA	15	FALSE	FALSE	FALSE	FALSE	NGN	NA	NA
BE3	51	donor	5.517150396	51	GTCACTTACCACCTTGGATG	18	0.48312528895053164	GTGGTA	AC	9	TA	8	-1	11	ENSG00000170322	ENST00000524794.5	GGG	15	FALSE	FALSE	FALSE	FALSE	NGN	NA	NA
BE3	51	donor	5.517150396	51	CCCACCTACCTGCTTGATGA	21	0.3208506703652335	CAGGTA	AC	9	TA	8	-1	11	ENSG00000170322	ENST00000524794.5	TGT	15	FALSE	FALSE	FALSE	FALSE	NGN	NA	NA
BE3	17.08970976	donor	5.517150396	17.08970976	GTTACTCACAGCCTGGGACG	22	0.14355062413314845	GCTGTG	AC	9	CA	8	-1	11	ENSG00000170322	ENST00000524794.5	TGG	15	FALSE	FALSE	FALSE	FALSE	NGN	NA	NA
BE3	4.575197889	donor	4.575197889	0.807387863	ACCCTCTTCATCAGATGACA	4	0.8159963014331946	AGGGTG	AC	2	CA	1	-1	11	ENSG00000170322	ENST00000524794.5	GGG	22	FALSE	FALSE	FALSE	FALSE	NGN	NA	NA
BE3	4.575197889	donor	4.575197889	0.807387863	ACCTGCAGTTTTCATATCCG	5	0.7843273231622746	CAGGTG	AC	2	CA	1	-1	11	ENSG00000170322	ENST00000524794.5	TGG	22	FALSE	FALSE	FALSE	FALSE	NGN	NA	NA
BE3	7.939313984	donor	4.575197889	7.939313984	ACCTGCCAGAGAGCCCTTCC	7	0.7480351363846509	CAGGTA	AC	2	TA	1	-1	11	ENSG00000170322	ENST00000524794.5	TGC	22	FALSE	FALSE	FALSE	FALSE	NGN	NA	NA
BE3	7.939313984	donor	4.575197889	7.939313984	ACCAAGCAACTTCCACTGCT	11	0.6373092926490984	TTGGTA	AC	2	TA	1	-1	11	ENSG00000170322	ENST00000524794.5	GGG	22	FALSE	FALSE	FALSE	FALSE	NGN	NA	NA
BE3	7.939313984	donor	4.575197889	7.939313984	ACCAAGAGACAGAATGGTGA	15	0.5543226999537679	TTGGTA	AC	2	TA	1	-1	11	ENSG00000170322	ENST00000524794.5	CGT	22	FALSE	FALSE	FALSE	FALSE	NGN	NA	NA
BE3	7.939313984	donor	4.575197889	7.939313984	ACCTGAGTGCTGGTGACATC	16	0.5298196948682385	CAGGTA	AC	2	TA	1	-1	11	ENSG00000170322	ENST00000524794.5	TGG	22	FALSE	FALSE	FALSE	FALSE	NGN	NA	NA
BE3	4.575197889	donor	4.575197889	0.807387863	ACCAAACTCTTCTTCACTCC	17	0.5013869625520111	TTGGTG	AC	2	CA	1	-1	11	ENSG00000170322	ENST00000524794.5	GGT	22	FALSE	FALSE	FALSE	FALSE	NGN	NA	NA
BE3	7.939313984	donor	4.575197889	7.939313984	ACCACCTTGGATGGGGGCTT	18	0.48312528895053164	GTGGTA	AC	2	TA	1	-1	11	ENSG00000170322	ENST00000524794.5	GGG	22	FALSE	FALSE	FALSE	FALSE	NGN	NA	NA
BE3	7.939313984	donor	4.575197889	7.939313984	ACCCCGAGCTAGACTTAGCT	19	0.43226999537679145	GGGGTA	AC	2	TA	1	-1	11	ENSG00000170322	ENST00000524794.5	GGT	22	FALSE	FALSE	FALSE	FALSE	NGN	NA	NA
BE3	8.073878628	donor	2.691292876	8.073878628	GGACACTCACCCTCTTCATC	4	0.8159963014331946	AGGGTG	AC	10	CA	9	-1	11	ENSG00000170322	ENST00000524794.5	AGA	14	FALSE	FALSE	FALSE	FALSE	NGN	NA	NA
BE3	48.98153034	donor	2.691292876	48.98153034	AGTCACTTACCACCTTGGAT	18	0.48312528895053164	GTGGTA	AC	10	TA	9	-1	11	ENSG00000170322	ENST00000524794.5	GGG	14	FALSE	FALSE	FALSE	FALSE	NGN	NA	NA
BE3	48.98153034	donor	2.691292876	48.98153034	TAGTACTTACTTGGCTCCAA	23	0.11904761904761907	CAAGTA	AC	10	TA	9	-1	11	ENSG00000170322	ENST00000524794.5	GGT	14	FALSE	FALSE	FALSE	FALSE	NGN	NA	NA
BE3	48.98153034	donor	2.691292876	48.98153034	TGGGCCTTACCTGTGTGGCC	24	0.08784096162736943	CAGGTA	AC	10	TA	9	-1	11	ENSG00000170322	ENST00000524794.5	TGA	14	FALSE	FALSE	FALSE	FALSE	NGN	NA	NA
BE3	1.07651715	acceptor	1.07651715	NA	GGATGCGCACCTGTTTGCAA	25	0.08784096162736943	CAGGTG	CC	11	NA	NA	-1	11	ENSG00000170322	ENST00000524794.5	AGA	15	TRUE	FALSE	FALSE	FALSE	NGN	NA	NA
BE3	45.21372032	acceptor	45.21372032	NA	GCGCACCTGTTTGCAAAGAC	27	0.03572302422314655	CAGGTG	CC	7	NA	NA	-1	11	ENSG00000170322	ENST00000524746.5	AGA	19	TRUE	FALSE	FALSE	FALSE	NGN	NA	NA
BE3	44.13720317	donor	44.13720317	43.73350923	CCTACAATCTCAGTACTTTG	2	0.9584046978223636	ATTGTA	AC	5	TA	4	-1	11	ENSG00000170322	ENST00000524746.5	GGA	19	FALSE	FALSE	FALSE	FALSE	NGN	NA	NA
BE3	44.13720317	donor	44.13720317	23.01055409	CAAACCTCGGAAAAGCTTCT	4	0.8712992414974309	GAGGTT	AC	5	AA	4	-1	11	ENSG00000170322	ENST00000524746.5	GGG	19	FALSE	FALSE	FALSE	FALSE	NGN	NA	NA
BE3	44.13720317	donor	44.13720317	43.73350923	CTTACTCTTCCTTGATAGCA	10	0.6904820161487644	AGAGTA	AC	5	TA	4	-1	11	ENSG00000170322	ENST00000524746.5	GGA	19	FALSE	FALSE	FALSE	FALSE	NGN	NA	NA
BE3	44.13720317	donor	44.13720317	43.73350923	CCTACCAAGAGACAGAATGG	17	0.5294837288965011	TTGGTA	AC	5	TA	4	-1	11	ENSG00000170322	ENST00000524746.5	TGA	19	FALSE	FALSE	FALSE	FALSE	NGN	NA	NA
BE3	44.13720317	donor	44.13720317	43.73350923	TTTACCTGGGGCACTACTTT	22	0.3342304869097137	CAGGTA	AC	5	TA	4	-1	11	ENSG00000170322	ENST00000524746.5	GGT	19	FALSE	FALSE	FALSE	FALSE	NGN	NA	NA
ABE	41.176781	acceptor	NA	41.176781	AAACAGGTGCGCATCCAGAC	27	0.03572302422314655	CAGGTG	NA	NA	CA	5	-1	11	ENSG00000170322	ENST00000524746.5	TGT	18	TRUE	FALSE	FALSE	FALSE	NGN	NA	NA
BE3	53.69129288	donor	38.21635884	53.69129288	CACCTACAATCTCAGTACTT	2	0.9584046978223636	ATTGTA	AC	7	TA	6	-1	11	ENSG00000170322	ENST00000524746.5	TGG	17	FALSE	FALSE	FALSE	FALSE	NGN	NA	NA
BE3	53.69129288	donor	38.21635884	53.69129288	TACTTACACTCCGGGAAGCA	5	0.8402251039882555	AGTGTA	AC	7	TA	6	-1	11	ENSG00000170322	ENST00000524746.5	AGA	17	FALSE	FALSE	FALSE	FALSE	NGN	NA	NA
BE3	43.3298153	donor	38.21635884	43.3298153	CACTCACCCTCTTCATCAGA	6	0.797651088818204	AGGGTG	AC	7	CA	6	-1	11	ENSG00000170322	ENST00000524746.5	TGA	17	FALSE	FALSE	FALSE	FALSE	NGN	NA	NA
BE3	53.69129288	donor	38.21635884	53.69129288	ATCTTACTGGCTGATGTTTC	8	0.7550770736481527	CCAGTA	AC	7	TA	6	-1	11	ENSG00000170322	ENST00000524746.5	CGC	17	FALSE	FALSE	FALSE	FALSE	NGN	NA	NA
BE3	53.69129288	donor	38.21635884	53.69129288	ATCTTACCTCGACTTTCTCC	12	0.6332273060924885	GAGGTA	AC	7	TA	6	-1	11	ENSG00000170322	ENST00000524746.5	AGC	17	FALSE	FALSE	FALSE	FALSE	NGN	NA	NA
BE3	53.69129288	donor	38.21635884	53.69129288	AACATACCTTACAGAAGGCC	14	0.5979936383655493	AAGGTA	AC	7	TA	6	-1	11	ENSG00000170322	ENST00000524746.5	TGA	17	FALSE	FALSE	FALSE	FALSE	NGN	NA	NA
BE3	53.69129288	donor	38.21635884	53.69129288	CACCTACCAAGAGACAGAAT	17	0.5294837288965011	TTGGTA	AC	7	TA	6	-1	11	ENSG00000170322	ENST00000524746.5	GGT	17	FALSE	FALSE	FALSE	FALSE	NGN	NA	NA
BE3	53.69129288	donor	38.21635884	53.69129288	CACTTACCACCTTGGATGGG	20	0.4541228284805481	GTGGTA	AC	7	TA	6	-1	11	ENSG00000170322	ENST00000524746.5	GGC	17	FALSE	FALSE	FALSE	FALSE	NGN	NA	NA
BE3	53.69129288	donor	38.21635884	53.69129288	TACTTACTTGGCTCCAAGGT	25	0.06875458771715193	CAAGTA	AC	7	TA	6	-1	11	ENSG00000170322	ENST00000524746.5	TGC	17	FALSE	FALSE	FALSE	FALSE	NGN	NA	NA
BE3	48.98153034	donor	26.91292876	48.98153034	ACCTACAATCTCAGTACTTT	2	0.9584046978223636	ATTGTA	AC	6	TA	5	-1	11	ENSG00000170322	ENST00000524746.5	GGG	18	FALSE	FALSE	FALSE	FALSE	NGN	NA	NA
BE3	44.13720317	donor	26.91292876	44.13720317	ACAAACCTCGGAAAAGCTTC	4	0.8712992414974309	GAGGTT	AC	6	AA	5	-1	11	ENSG00000170322	ENST00000524746.5	TGG	18	FALSE	FALSE	FALSE	FALSE	NGN	NA	NA
BE3	48.98153034	donor	26.91292876	48.98153034	ACTTACTCTTCCTTGATAGC	10	0.6904820161487644	AGAGTA	AC	6	TA	5	-1	11	ENSG00000170322	ENST00000524746.5	AGG	18	FALSE	FALSE	FALSE	FALSE	NGN	NA	NA
BE3	48.98153034	donor	26.91292876	48.98153034	ACTTACCAAGCAACTTCCAC	13	0.617323219965745	TTGGTA	AC	6	TA	5	-1	11	ENSG00000170322	ENST00000524746.5	TGC	18	FALSE	FALSE	FALSE	FALSE	NGN	NA	NA
BE3	41.176781	donor	26.91292876	41.176781	ACTCACACCCGAGGGACAGG	15	0.5867384389527771	GGTGTG	AC	6	CA	5	-1	11	ENSG00000170322	ENST00000524746.5	TGT	18	FALSE	FALSE	FALSE	FALSE	NGN	NA	NA
BE3	48.98153034	donor	26.91292876	48.98153034	ACTTACCCCGAGCTAGACTT	21	0.40029361389772444	GGGGTA	AC	6	TA	5	-1	11	ENSG00000170322	ENST00000524746.5	AGC	18	FALSE	FALSE	FALSE	FALSE	NGN	NA	NA
BE3	48.98153034	donor	26.91292876	48.98153034	GTTTACCTGGGGCACTACTT	22	0.3342304869097137	CAGGTA	AC	6	TA	5	-1	11	ENSG00000170322	ENST00000524746.5	TGG	18	FALSE	FALSE	FALSE	FALSE	NGN	NA	NA
BE3	23.01055409	donor	23.01055409	10.7651715	AAACCTCGGAAAAGCTTCTG	4	0.8712992414974309	GAGGTT	AC	4	AA	3	-1	11	ENSG00000170322	ENST00000524746.5	GGC	20	FALSE	FALSE	FALSE	FALSE	NGN	NA	NA
BE3	23.01055409	donor	23.01055409	11.16886544	TCACCTGCAGTTTTCATATC	7	0.772938585759726	CAGGTG	AC	4	CA	3	-1	11	ENSG00000170322	ENST00000524746.5	CGT	20	FALSE	FALSE	FALSE	FALSE	NGN	NA	NA
BE3	32.02638522	donor	23.01055409	32.02638522	TTACCATAGGAAGGCTAGCC	11	0.6640567653535601	ATGGTA	AC	4	TA	3	-1	11	ENSG00000170322	ENST00000524746.5	TGA	20	FALSE	FALSE	FALSE	FALSE	NGN	NA	NA
BE3	32.02638522	donor	23.01055409	32.02638522	TTACCTGCTCCTGAAAAACC	16	0.5720577440665524	CAGGTA	AC	4	TA	3	-1	11	ENSG00000170322	ENST00000524746.5	CGT	20	FALSE	FALSE	FALSE	FALSE	NGN	NA	NA
BE3	32.02638522	donor	23.01055409	32.02638522	CTACCTGCTTGATGATGTTC	23	0.2823586983117201	CAGGTA	AC	4	TA	3	-1	11	ENSG00000170322	ENST00000524746.5	TGT	20	FALSE	FALSE	FALSE	FALSE	NGN	NA	NA
BE3	32.02638522	donor	23.01055409	32.02638522	TTACCTGTGTGGCCTGACCT	26	0.03572302422314655	CAGGTA	AC	4	TA	3	-1	11	ENSG00000170322	ENST00000524746.5	TGC	20	FALSE	FALSE	FALSE	FALSE	NGN	NA	NA
BE3	21.93403694	acceptor	21.93403694	NA	ACCTGTTTGCAAAGACAGAA	27	0.03572302422314655	CAGGTG	CC	2	NA	NA	-1	11	ENSG00000170322	ENST00000524746.5	GGT	23	TRUE	FALSE	FALSE	FALSE	NGN	NA	NA
BE3	18.30079156	acceptor	18.30079156	NA	CACCTGTTTGCAAAGACAGA	27	0.03572302422314655	CAGGTG	CC	4	NA	NA	-1	11	ENSG00000170322	ENST00000524746.5	AGG	22	TRUE	FALSE	FALSE	FALSE	NGN	NA	NA
BE3	51	donor	13.32189974	51	ACGCTTACCATAGGAAGGCT	11	0.6640567653535601	ATGGTA	AC	8	TA	7	-1	11	ENSG00000170322	ENST00000524746.5	AGC	16	FALSE	FALSE	FALSE	FALSE	NGN	NA	NA
BE3	45.21372032	donor	13.32189974	45.21372032	GTACTCACACCCGAGGGACA	15	0.5867384389527771	GGTGTG	AC	8	CA	7	-1	11	ENSG00000170322	ENST00000524746.5	GGT	16	FALSE	FALSE	FALSE	FALSE	NGN	NA	NA
BE3	51	donor	13.32189974	51	CCACCTACCAAGAGACAGAA	17	0.5294837288965011	TTGGTA	AC	8	TA	7	-1	11	ENSG00000170322	ENST00000524746.5	TGG	16	FALSE	FALSE	FALSE	FALSE	NGN	NA	NA
BE3	51	donor	13.32189974	51	TCACTTACCACCTTGGATGG	20	0.4541228284805481	GTGGTA	AC	8	TA	7	-1	11	ENSG00000170322	ENST00000524746.5	GGG	16	FALSE	FALSE	FALSE	FALSE	NGN	NA	NA
BE3	45.21372032	donor	13.32189974	45.21372032	TTACTCACAGCCTGGGACGT	24	0.09469048201614871	GCTGTG	AC	8	CA	7	-1	11	ENSG00000170322	ENST00000524746.5	GGA	16	FALSE	FALSE	FALSE	FALSE	NGN	NA	NA
BE3	12.24538259	donor	10.7651715	12.24538259	TACAATCTCAGTACTTTGGG	2	0.9584046978223636	ATTGTA	AC	3	TA	2	-1	11	ENSG00000170322	ENST00000524746.5	AGG	21	FALSE	FALSE	FALSE	FALSE	NGN	NA	NA
BE3	21.93403694	donor	10.7651715	21.93403694	CACATCCTCCAGAAGGTCCT	3	0.9204795693662833	GATGTG	AC	3	CA	2	-1	11	ENSG00000170322	ENST00000524746.5	CGG	21	FALSE	FALSE	FALSE	FALSE	NGN	NA	NA
BE3	21.93403694	donor	10.7651715	21.93403694	CACCCTCTTCATCAGATGAC	6	0.797651088818204	AGGGTG	AC	3	CA	2	-1	11	ENSG00000170322	ENST00000524746.5	AGG	21	FALSE	FALSE	FALSE	FALSE	NGN	NA	NA
BE3	12.24538259	donor	10.7651715	12.24538259	TACCTCGACTTTCTCCAGCA	12	0.6332273060924885	GAGGTA	AC	3	TA	2	-1	11	ENSG00000170322	ENST00000524746.5	AGA	21	FALSE	FALSE	FALSE	FALSE	NGN	NA	NA
BE3	12.24538259	donor	10.7651715	12.24538259	TACCAAGCAACTTCCACTGC	13	0.617323219965745	TTGGTA	AC	3	TA	2	-1	11	ENSG00000170322	ENST00000524746.5	TGG	21	FALSE	FALSE	FALSE	FALSE	NGN	NA	NA
BE3	21.93403694	donor	10.7651715	21.93403694	CACACCCGAGGGACAGGTGT	15	0.5867384389527771	GGTGTG	AC	3	CA	2	-1	11	ENSG00000170322	ENST00000524746.5	TGT	21	FALSE	FALSE	FALSE	FALSE	NGN	NA	NA
BE3	21.93403694	donor	10.7651715	21.93403694	CACCAAACTCTTCTTCACTC	19	0.4734524100807438	TTGGTG	AC	3	CA	2	-1	11	ENSG00000170322	ENST00000524746.5	CGG	21	FALSE	FALSE	FALSE	FALSE	NGN	NA	NA
BE3	12.24538259	donor	10.7651715	12.24538259	TACCACCTTGGATGGGGGCT	20	0.4541228284805481	GTGGTA	AC	3	TA	2	-1	11	ENSG00000170322	ENST00000524746.5	TGG	21	FALSE	FALSE	FALSE	FALSE	NGN	NA	NA
BE3	12.24538259	donor	10.7651715	12.24538259	TACCCCGAGCTAGACTTAGC	21	0.40029361389772444	GGGGTA	AC	3	TA	2	-1	11	ENSG00000170322	ENST00000524746.5	TGG	21	FALSE	FALSE	FALSE	FALSE	NGN	NA	NA
ABE	8.073878628	acceptor	NA	8.073878628	TTGCAAACAGGTGCGCATCC	27	0.03572302422314655	CAGGTG	NA	NA	CA	9	-1	11	ENSG00000170322	ENST00000524746.5	AGA	14	TRUE	FALSE	FALSE	FALSE	NGN	NA	NA
BE3	17.08970976	donor	5.517150396	17.08970976	ACTACTCACATCCTCCAGAA	3	0.9204795693662833	GATGTG	AC	9	CA	8	-1	11	ENSG00000170322	ENST00000524746.5	GGT	15	FALSE	FALSE	FALSE	FALSE	NGN	NA	NA
BE3	51	donor	5.517150396	51	CTCACTTACTCTTCCTTGAT	10	0.6904820161487644	AGAGTA	AC	9	TA	8	-1	11	ENSG00000170322	ENST00000524746.5	AGC	15	FALSE	FALSE	FALSE	FALSE	NGN	NA	NA
BE3	17.08970976	donor	5.517150396	17.08970976	TGTACTCACACCCGAGGGAC	15	0.5867384389527771	GGTGTG	AC	9	CA	8	-1	11	ENSG00000170322	ENST00000524746.5	AGG	15	FALSE	FALSE	FALSE	FALSE	NGN	NA	NA
BE3	51	donor	5.517150396	51	CCGTCCTACCTGAGTGCTGG	18	0.5035478345975043	CAGGTA	AC	9	TA	8	-1	11	ENSG00000170322	ENST00000524746.5	TGA	15	FALSE	FALSE	FALSE	FALSE	NGN	NA	NA
BE3	51	donor	5.517150396	51	GTCACTTACCACCTTGGATG	20	0.4541228284805481	GTGGTA	AC	9	TA	8	-1	11	ENSG00000170322	ENST00000524746.5	GGG	15	FALSE	FALSE	FALSE	FALSE	NGN	NA	NA
BE3	51	donor	5.517150396	51	CCCACCTACCTGCTTGATGA	23	0.2823586983117201	CAGGTA	AC	9	TA	8	-1	11	ENSG00000170322	ENST00000524746.5	TGT	15	FALSE	FALSE	FALSE	FALSE	NGN	NA	NA
BE3	17.08970976	donor	5.517150396	17.08970976	GTTACTCACAGCCTGGGACG	24	0.09469048201614871	GCTGTG	AC	9	CA	8	-1	11	ENSG00000170322	ENST00000524746.5	TGG	15	FALSE	FALSE	FALSE	FALSE	NGN	NA	NA
BE3	7.939313984	donor	4.575197889	7.939313984	ACAATCTCAGTACTTTGGGA	2	0.9584046978223636	ATTGTA	AC	2	TA	1	-1	11	ENSG00000170322	ENST00000524746.5	GGT	22	FALSE	FALSE	FALSE	FALSE	NGN	NA	NA
BE3	4.575197889	donor	4.575197889	0.807387863	ACATCCTCCAGAAGGTCCTC	3	0.9204795693662833	GATGTG	AC	2	CA	1	-1	11	ENSG00000170322	ENST00000524746.5	GGG	22	FALSE	FALSE	FALSE	FALSE	NGN	NA	NA
BE3	4.575197889	donor	4.575197889	0.807387863	ACCCTCTTCATCAGATGACA	6	0.797651088818204	AGGGTG	AC	2	CA	1	-1	11	ENSG00000170322	ENST00000524746.5	GGG	22	FALSE	FALSE	FALSE	FALSE	NGN	NA	NA
BE3	4.575197889	donor	4.575197889	0.807387863	ACCTGCAGTTTTCATATCCG	7	0.772938585759726	CAGGTG	AC	2	CA	1	-1	11	ENSG00000170322	ENST00000524746.5	TGG	22	FALSE	FALSE	FALSE	FALSE	NGN	NA	NA
BE3	7.939313984	donor	4.575197889	7.939313984	ACCTGCCAGAGAGCCCTTCC	9	0.7345241008074382	CAGGTA	AC	2	TA	1	-1	11	ENSG00000170322	ENST00000524746.5	TGC	22	FALSE	FALSE	FALSE	FALSE	NGN	NA	NA
BE3	7.939313984	donor	4.575197889	7.939313984	ACCAAGCAACTTCCACTGCT	13	0.617323219965745	TTGGTA	AC	2	TA	1	-1	11	ENSG00000170322	ENST00000524746.5	GGG	22	FALSE	FALSE	FALSE	FALSE	NGN	NA	NA
BE3	7.939313984	donor	4.575197889	7.939313984	ACCAAGAGACAGAATGGTGA	17	0.5294837288965011	TTGGTA	AC	2	TA	1	-1	11	ENSG00000170322	ENST00000524746.5	CGT	22	FALSE	FALSE	FALSE	FALSE	NGN	NA	NA
BE3	7.939313984	donor	4.575197889	7.939313984	ACCTGAGTGCTGGTGACATC	18	0.5035478345975043	CAGGTA	AC	2	TA	1	-1	11	ENSG00000170322	ENST00000524746.5	TGG	22	FALSE	FALSE	FALSE	FALSE	NGN	NA	NA
BE3	4.575197889	donor	4.575197889	0.807387863	ACCAAACTCTTCTTCACTCC	19	0.4734524100807438	TTGGTG	AC	2	CA	1	-1	11	ENSG00000170322	ENST00000524746.5	GGT	22	FALSE	FALSE	FALSE	FALSE	NGN	NA	NA
BE3	7.939313984	donor	4.575197889	7.939313984	ACCACCTTGGATGGGGGCTT	20	0.4541228284805481	GTGGTA	AC	2	TA	1	-1	11	ENSG00000170322	ENST00000524746.5	GGG	22	FALSE	FALSE	FALSE	FALSE	NGN	NA	NA
BE3	7.939313984	donor	4.575197889	7.939313984	ACCCCGAGCTAGACTTAGCT	21	0.40029361389772444	GGGGTA	AC	2	TA	1	-1	11	ENSG00000170322	ENST00000524746.5	GGT	22	FALSE	FALSE	FALSE	FALSE	NGN	NA	NA
BE3	8.073878628	donor	2.691292876	8.073878628	TACTACTCACATCCTCCAGA	3	0.9204795693662833	GATGTG	AC	10	CA	9	-1	11	ENSG00000170322	ENST00000524746.5	AGG	14	FALSE	FALSE	FALSE	FALSE	NGN	NA	NA
BE3	8.073878628	donor	2.691292876	8.073878628	GGACACTCACCCTCTTCATC	6	0.797651088818204	AGGGTG	AC	10	CA	9	-1	11	ENSG00000170322	ENST00000524746.5	AGA	14	FALSE	FALSE	FALSE	FALSE	NGN	NA	NA
BE3	48.98153034	donor	2.691292876	48.98153034	AGTCACTTACCACCTTGGAT	20	0.4541228284805481	GTGGTA	AC	10	TA	9	-1	11	ENSG00000170322	ENST00000524746.5	GGG	14	FALSE	FALSE	FALSE	FALSE	NGN	NA	NA
BE3	48.98153034	donor	2.691292876	48.98153034	TAGTACTTACTTGGCTCCAA	25	0.06875458771715193	CAAGTA	AC	10	TA	9	-1	11	ENSG00000170322	ENST00000524746.5	GGT	14	FALSE	FALSE	FALSE	FALSE	NGN	NA	NA
BE3	48.98153034	donor	2.691292876	48.98153034	TGGGCCTTACCTGTGTGGCC	26	0.03572302422314655	CAGGTA	AC	10	TA	9	-1	11	ENSG00000170322	ENST00000524746.5	TGA	14	FALSE	FALSE	FALSE	FALSE	NGN	NA	NA
BE3	1.07651715	acceptor	1.07651715	NA	GGATGCGCACCTGTTTGCAA	27	0.03572302422314655	CAGGTG	CC	11	NA	NA	-1	11	ENSG00000170322	ENST00000524746.5	AGA	15	TRUE	FALSE	FALSE	FALSE	NGN	NA	NA
ABE	45.21372032	acceptor	NA	45.21372032	CCATTCAGGTGGCAATCACT	23	0.055208675649030536	CAGGTG	NA	NA	CA	7	-1	11	ENSG00000170322	ENST00000531755.5	GGG	16	TRUE	FALSE	FALSE	FALSE	NGN	NA	NA
BE3	44.13720317	donor	44.13720317	23.01055409	CAAACCTCGGAAAAGCTTCT	3	0.8560630956293132	GAGGTT	AC	5	AA	4	-1	11	ENSG00000170322	ENST00000531755.5	GGG	19	FALSE	FALSE	FALSE	FALSE	NGN	NA	NA
BE3	44.13720317	donor	44.13720317	43.73350923	CTTACTCTTCCTTGATAGCA	9	0.6013802168912258	AGAGTA	AC	5	TA	4	-1	11	ENSG00000170322	ENST00000531755.5	GGA	19	FALSE	FALSE	FALSE	FALSE	NGN	NA	NA
BE3	44.13720317	donor	44.13720317	18.30079156	CACACCCGAGGGACAGGTGT	14	0.4640157739073283	CGGGTG	AC	5	CA	4	-1	11	ENSG00000170322	ENST00000531755.5	TGT	19	FALSE	FALSE	FALSE	FALSE	NGN	NA	NA
BE3	44.13720317	donor	44.13720317	43.73350923	CCTACCAAGAGACAGAATGG	16	0.3871179756818929	TTGGTA	AC	5	TA	4	-1	11	ENSG00000170322	ENST00000531755.5	TGA	19	FALSE	FALSE	FALSE	FALSE	NGN	NA	NA
BE3	44.13720317	donor	44.13720317	43.73350923	TTTACCTGGGGCACTACTTT	21	0.12487676634899769	CAGGTA	AC	5	TA	4	-1	11	ENSG00000170322	ENST00000531755.5	GGT	19	FALSE	FALSE	FALSE	FALSE	NGN	NA	NA
ABE	43.3298153	acceptor	NA	43.3298153	CATTCAGGTGGCAATCACTG	23	0.055208675649030536	CAGGTG	NA	NA	CA	6	-1	11	ENSG00000170322	ENST00000531755.5	GGC	17	TRUE	FALSE	FALSE	FALSE	NGN	NA	NA
BE3	41.176781	acceptor	41.176781	NA	CCACCTGAATGGGGAGAAGC	23	0.055208675649030536	CAGGTG	CC	5	NA	NA	-1	11	ENSG00000170322	ENST00000531755.5	AGC	21	TRUE	FALSE	FALSE	FALSE	NGN	NA	NA
BE3	53.69129288	donor	38.21635884	53.69129288	TACTTACACTCCGGGAAGCA	4	0.8143279658232008	AGTGTA	AC	7	TA	6	-1	11	ENSG00000170322	ENST00000531755.5	AGA	17	FALSE	FALSE	FALSE	FALSE	NGN	NA	NA
BE3	43.3298153	donor	38.21635884	43.3298153	CACTCACCCTCTTCATCAGA	5	0.7571475517581334	AGGGTG	AC	7	CA	6	-1	11	ENSG00000170322	ENST00000531755.5	TGA	17	FALSE	FALSE	FALSE	FALSE	NGN	NA	NA
BE3	53.69129288	donor	38.21635884	53.69129288	ATCTTACTGGCTGATGTTTC	7	0.6881367071968452	CCAGTA	AC	7	TA	6	-1	11	ENSG00000170322	ENST00000531755.5	CGC	17	FALSE	FALSE	FALSE	FALSE	NGN	NA	NA
BE3	53.69129288	donor	38.21635884	53.69129288	ATCTTACCTCGACTTTCTCC	11	0.5244824186657904	GAGGTA	AC	7	TA	6	-1	11	ENSG00000170322	ENST00000531755.5	AGC	17	FALSE	FALSE	FALSE	FALSE	NGN	NA	NA
BE3	53.69129288	donor	38.21635884	53.69129288	AACATACCTTACAGAAGGCC	13	0.477160696680907	AAGGTA	AC	7	TA	6	-1	11	ENSG00000170322	ENST00000531755.5	TGA	17	FALSE	FALSE	FALSE	FALSE	NGN	NA	NA
BE3	53.69129288	donor	38.21635884	53.69129288	CACCTACCAAGAGACAGAAT	16	0.3871179756818929	TTGGTA	AC	7	TA	6	-1	11	ENSG00000170322	ENST00000531755.5	GGT	17	FALSE	FALSE	FALSE	FALSE	NGN	NA	NA
BE3	53.69129288	donor	38.21635884	53.69129288	CACTTACCACCTTGGATGGG	19	0.2859020703253369	GTGGTA	AC	7	TA	6	-1	11	ENSG00000170322	ENST00000531755.5	GGC	17	FALSE	FALSE	FALSE	FALSE	NGN	NA	NA
BE3	44.13720317	donor	26.91292876	44.13720317	ACAAACCTCGGAAAAGCTTC	3	0.8560630956293132	GAGGTT	AC	6	AA	5	-1	11	ENSG00000170322	ENST00000531755.5	TGG	18	FALSE	FALSE	FALSE	FALSE	NGN	NA	NA
BE3	48.98153034	donor	26.91292876	48.98153034	ACTTACTCTTCCTTGATAGC	9	0.6013802168912258	AGAGTA	AC	6	TA	5	-1	11	ENSG00000170322	ENST00000531755.5	AGG	18	FALSE	FALSE	FALSE	FALSE	NGN	NA	NA
BE3	48.98153034	donor	26.91292876	48.98153034	ACTTACCAAGCAACTTCCAC	12	0.503121919158725	TTGGTA	AC	6	TA	5	-1	11	ENSG00000170322	ENST00000531755.5	TGC	18	FALSE	FALSE	FALSE	FALSE	NGN	NA	NA
BE3	48.98153034	donor	26.91292876	48.98153034	ACTTACCCCGAGCTAGACTT	20	0.213604995070654	GGGGTA	AC	6	TA	5	-1	11	ENSG00000170322	ENST00000531755.5	AGC	18	FALSE	FALSE	FALSE	FALSE	NGN	NA	NA
BE3	48.98153034	donor	26.91292876	48.98153034	GTTTACCTGGGGCACTACTT	21	0.12487676634899769	CAGGTA	AC	6	TA	5	-1	11	ENSG00000170322	ENST00000531755.5	TGG	18	FALSE	FALSE	FALSE	FALSE	NGN	NA	NA
BE3	23.01055409	donor	23.01055409	10.7651715	AAACCTCGGAAAAGCTTCTG	3	0.8560630956293132	GAGGTT	AC	4	AA	3	-1	11	ENSG00000170322	ENST00000531755.5	GGC	20	FALSE	FALSE	FALSE	FALSE	NGN	NA	NA
BE3	23.01055409	donor	23.01055409	11.16886544	TCACCTGCAGTTTTCATATC	6	0.7121261912586263	CAGGTG	AC	4	CA	3	-1	11	ENSG00000170322	ENST00000531755.5	CGT	20	FALSE	FALSE	FALSE	FALSE	NGN	NA	NA
BE3	32.02638522	donor	23.01055409	32.02638522	TTACCATAGGAAGGCTAGCC	10	0.5658889254025632	ATGGTA	AC	4	TA	3	-1	11	ENSG00000170322	ENST00000531755.5	TGA	20	FALSE	FALSE	FALSE	FALSE	NGN	NA	NA
BE3	32.02638522	donor	23.01055409	32.02638522	TTACCTGCTCCTGAAAAACC	15	0.44429838974696023	CAGGTA	AC	4	TA	3	-1	11	ENSG00000170322	ENST00000531755.5	CGT	20	FALSE	FALSE	FALSE	FALSE	NGN	NA	NA
BE3	32.02638522	donor	23.01055409	32.02638522	CTACCTGCTTGATGATGTTC	22	0.055208675649030536	CAGGTA	AC	4	TA	3	-1	11	ENSG00000170322	ENST00000531755.5	TGT	20	FALSE	FALSE	FALSE	FALSE	NGN	NA	NA
BE3	17.08970976	acceptor	17.08970976	NA	TTGCCACCTGAATGGGGAGA	23	0.055208675649030536	CAGGTG	CC	8	NA	NA	-1	11	ENSG00000170322	ENST00000531755.5	AGC	18	TRUE	FALSE	FALSE	FALSE	NGN	NA	NA
ABE	17.08970976	acceptor	NA	17.08970976	CCCATTCAGGTGGCAATCAC	23	0.055208675649030536	CAGGTG	NA	NA	CA	8	-1	11	ENSG00000170322	ENST00000531755.5	TGG	15	TRUE	FALSE	FALSE	FALSE	NGN	NA	NA
BE3	51	donor	13.32189974	51	ACGCTTACCATAGGAAGGCT	10	0.5658889254025632	ATGGTA	AC	8	TA	7	-1	11	ENSG00000170322	ENST00000531755.5	AGC	16	FALSE	FALSE	FALSE	FALSE	NGN	NA	NA
BE3	45.21372032	donor	13.32189974	45.21372032	ACTCACACCCGAGGGACAGG	14	0.4640157739073283	CGGGTG	AC	8	CA	7	-1	11	ENSG00000170322	ENST00000531755.5	TGT	16	FALSE	FALSE	FALSE	FALSE	NGN	NA	NA
BE3	51	donor	13.32189974	51	CCACCTACCAAGAGACAGAA	16	0.3871179756818929	TTGGTA	AC	8	TA	7	-1	11	ENSG00000170322	ENST00000531755.5	TGG	16	FALSE	FALSE	FALSE	FALSE	NGN	NA	NA
BE3	51	donor	13.32189974	51	TCACTTACCACCTTGGATGG	19	0.2859020703253369	GTGGTA	AC	8	TA	7	-1	11	ENSG00000170322	ENST00000531755.5	GGG	16	FALSE	FALSE	FALSE	FALSE	NGN	NA	NA
ABE	11.16886544	acceptor	NA	11.16886544	TCAGGTGGCAATCACTGGGC	23	0.055208675649030536	CAGGTG	NA	NA	CA	3	-1	11	ENSG00000170322	ENST00000531755.5	AGC	20	TRUE	FALSE	FALSE	FALSE	NGN	NA	NA
BE3	21.93403694	donor	10.7651715	21.93403694	CACATCCTCCAGAAGGTCCT	2	0.9221163325665461	GATGTG	AC	3	CA	2	-1	11	ENSG00000170322	ENST00000531755.5	CGG	21	FALSE	FALSE	FALSE	FALSE	NGN	NA	NA
BE3	21.93403694	donor	10.7651715	21.93403694	CACCCTCTTCATCAGATGAC	5	0.7571475517581334	AGGGTG	AC	3	CA	2	-1	11	ENSG00000170322	ENST00000531755.5	AGG	21	FALSE	FALSE	FALSE	FALSE	NGN	NA	NA
BE3	12.24538259	donor	10.7651715	12.24538259	TACCTCGACTTTCTCCAGCA	11	0.5244824186657904	GAGGTA	AC	3	TA	2	-1	11	ENSG00000170322	ENST00000531755.5	AGA	21	FALSE	FALSE	FALSE	FALSE	NGN	NA	NA
BE3	12.24538259	donor	10.7651715	12.24538259	TACCAAGCAACTTCCACTGC	12	0.503121919158725	TTGGTA	AC	3	TA	2	-1	11	ENSG00000170322	ENST00000531755.5	TGG	21	FALSE	FALSE	FALSE	FALSE	NGN	NA	NA
BE3	21.93403694	donor	10.7651715	21.93403694	CACCCGAGGGACAGGTGTTG	14	0.4640157739073283	CGGGTG	AC	3	CA	2	-1	11	ENSG00000170322	ENST00000531755.5	TGG	21	FALSE	FALSE	FALSE	FALSE	NGN	NA	NA
BE3	21.93403694	donor	10.7651715	21.93403694	CACCAAACTCTTCTTCACTC	18	0.31186329280315483	TTGGTG	AC	3	CA	2	-1	11	ENSG00000170322	ENST00000531755.5	CGG	21	FALSE	FALSE	FALSE	FALSE	NGN	NA	NA
BE3	12.24538259	donor	10.7651715	12.24538259	TACCACCTTGGATGGGGGCT	19	0.2859020703253369	GTGGTA	AC	3	TA	2	-1	11	ENSG00000170322	ENST00000531755.5	TGG	21	FALSE	FALSE	FALSE	FALSE	NGN	NA	NA
BE3	12.24538259	donor	10.7651715	12.24538259	TACCCCGAGCTAGACTTAGC	20	0.213604995070654	GGGGTA	AC	3	TA	2	-1	11	ENSG00000170322	ENST00000531755.5	TGG	21	FALSE	FALSE	FALSE	FALSE	NGN	NA	NA
BE3	17.08970976	donor	5.517150396	17.08970976	ACTACTCACATCCTCCAGAA	2	0.9221163325665461	GATGTG	AC	9	CA	8	-1	11	ENSG00000170322	ENST00000531755.5	GGT	15	FALSE	FALSE	FALSE	FALSE	NGN	NA	NA
BE3	51	donor	5.517150396	51	CTCACTTACTCTTCCTTGAT	9	0.6013802168912258	AGAGTA	AC	9	TA	8	-1	11	ENSG00000170322	ENST00000531755.5	AGC	15	FALSE	FALSE	FALSE	FALSE	NGN	NA	NA
BE3	51	donor	5.517150396	51	CCGTCCTACCTGAGTGCTGG	17	0.3522839303319093	CAGGTA	AC	9	TA	8	-1	11	ENSG00000170322	ENST00000531755.5	TGA	15	FALSE	FALSE	FALSE	FALSE	NGN	NA	NA
BE3	51	donor	5.517150396	51	GTCACTTACCACCTTGGATG	19	0.2859020703253369	GTGGTA	AC	9	TA	8	-1	11	ENSG00000170322	ENST00000531755.5	GGG	15	FALSE	FALSE	FALSE	FALSE	NGN	NA	NA
BE3	51	donor	5.517150396	51	CCCACCTACCTGCTTGATGA	22	0.055208675649030536	CAGGTA	AC	9	TA	8	-1	11	ENSG00000170322	ENST00000531755.5	TGT	15	FALSE	FALSE	FALSE	FALSE	NGN	NA	NA
BE3	4.575197889	donor	4.575197889	0.807387863	ACATCCTCCAGAAGGTCCTC	2	0.9221163325665461	GATGTG	AC	2	CA	1	-1	11	ENSG00000170322	ENST00000531755.5	GGG	22	FALSE	FALSE	FALSE	FALSE	NGN	NA	NA
BE3	4.575197889	donor	4.575197889	0.807387863	ACCCTCTTCATCAGATGACA	5	0.7571475517581334	AGGGTG	AC	2	CA	1	-1	11	ENSG00000170322	ENST00000531755.5	GGG	22	FALSE	FALSE	FALSE	FALSE	NGN	NA	NA
BE3	4.575197889	donor	4.575197889	0.807387863	ACCTGCAGTTTTCATATCCG	6	0.7121261912586263	CAGGTG	AC	2	CA	1	-1	11	ENSG00000170322	ENST00000531755.5	TGG	22	FALSE	FALSE	FALSE	FALSE	NGN	NA	NA
BE3	7.939313984	donor	4.575197889	7.939313984	ACCTGCCAGAGAGCCCTTCC	8	0.66053236937233	CAGGTA	AC	2	TA	1	-1	11	ENSG00000170322	ENST00000531755.5	TGC	22	FALSE	FALSE	FALSE	FALSE	NGN	NA	NA
BE3	7.939313984	donor	4.575197889	7.939313984	ACCAAGCAACTTCCACTGCT	12	0.503121919158725	TTGGTA	AC	2	TA	1	-1	11	ENSG00000170322	ENST00000531755.5	GGG	22	FALSE	FALSE	FALSE	FALSE	NGN	NA	NA
BE3	4.575197889	donor	4.575197889	0.807387863	ACCCGAGGGACAGGTGTTGT	14	0.4640157739073283	CGGGTG	AC	2	CA	1	-1	11	ENSG00000170322	ENST00000531755.5	GGC	22	FALSE	FALSE	FALSE	FALSE	NGN	NA	NA
BE3	7.939313984	donor	4.575197889	7.939313984	ACCAAGAGACAGAATGGTGA	16	0.3871179756818929	TTGGTA	AC	2	TA	1	-1	11	ENSG00000170322	ENST00000531755.5	CGT	22	FALSE	FALSE	FALSE	FALSE	NGN	NA	NA
BE3	7.939313984	donor	4.575197889	7.939313984	ACCTGAGTGCTGGTGACATC	17	0.3522839303319093	CAGGTA	AC	2	TA	1	-1	11	ENSG00000170322	ENST00000531755.5	TGG	22	FALSE	FALSE	FALSE	FALSE	NGN	NA	NA
BE3	4.575197889	donor	4.575197889	0.807387863	ACCAAACTCTTCTTCACTCC	18	0.31186329280315483	TTGGTG	AC	2	CA	1	-1	11	ENSG00000170322	ENST00000531755.5	GGT	22	FALSE	FALSE	FALSE	FALSE	NGN	NA	NA
BE3	7.939313984	donor	4.575197889	7.939313984	ACCACCTTGGATGGGGGCTT	19	0.2859020703253369	GTGGTA	AC	2	TA	1	-1	11	ENSG00000170322	ENST00000531755.5	GGG	22	FALSE	FALSE	FALSE	FALSE	NGN	NA	NA
BE3	7.939313984	donor	4.575197889	7.939313984	ACCCCGAGCTAGACTTAGCT	20	0.213604995070654	GGGGTA	AC	2	TA	1	-1	11	ENSG00000170322	ENST00000531755.5	GGT	22	FALSE	FALSE	FALSE	FALSE	NGN	NA	NA
BE3	8.073878628	donor	2.691292876	8.073878628	TACTACTCACATCCTCCAGA	2	0.9221163325665461	GATGTG	AC	10	CA	9	-1	11	ENSG00000170322	ENST00000531755.5	AGG	14	FALSE	FALSE	FALSE	FALSE	NGN	NA	NA
BE3	8.073878628	donor	2.691292876	8.073878628	GGACACTCACCCTCTTCATC	5	0.7571475517581334	AGGGTG	AC	10	CA	9	-1	11	ENSG00000170322	ENST00000531755.5	AGA	14	FALSE	FALSE	FALSE	FALSE	NGN	NA	NA
BE3	8.073878628	donor	2.691292876	8.073878628	GTACTCACACCCGAGGGACA	14	0.4640157739073283	CGGGTG	AC	10	CA	9	-1	11	ENSG00000170322	ENST00000531755.5	GGT	14	FALSE	FALSE	FALSE	FALSE	NGN	NA	NA
BE3	48.98153034	donor	2.691292876	48.98153034	AGTCACTTACCACCTTGGAT	19	0.2859020703253369	GTGGTA	AC	10	TA	9	-1	11	ENSG00000170322	ENST00000531755.5	GGG	14	FALSE	FALSE	FALSE	FALSE	NGN	NA	NA
BE3	1.07651715	acceptor	1.07651715	NA	TGATTGCCACCTGAATGGGG	23	0.055208675649030536	CAGGTG	CC	11	NA	NA	-1	11	ENSG00000170322	ENST00000531755.5	AGA	15	TRUE	FALSE	FALSE	FALSE	NGN	NA	NA
BE3	44.13720317	donor	44.13720317	23.01055409	CAAACCTCGGAAAAGCTTCT	3	0.49381327334083236	GAGGTT	AC	5	AA	4	-1	11	ENSG00000170322	ENST00000530278.5	GGG	19	FALSE	FALSE	FALSE	FALSE	NGN	NA	NA
BE3	53.69129288	donor	38.21635884	53.69129288	TACTTACACTCCGGGAAGCA	4	0.35095613048368957	AGTGTA	AC	7	TA	6	-1	11	ENSG00000170322	ENST00000530278.5	AGA	17	FALSE	FALSE	FALSE	FALSE	NGN	NA	NA
BE3	43.3298153	donor	38.21635884	43.3298153	CACTCACCCTCTTCATCAGA	5	0.15523059617547807	AGGGTG	AC	7	CA	6	-1	11	ENSG00000170322	ENST00000530278.5	TGA	17	FALSE	FALSE	FALSE	FALSE	NGN	NA	NA
BE3	34.17941953	acceptor	34.17941953	NA	ACGTGGCTGTGGACTCCAAT	6	0.15523059617547807	CAGCCA	GC	7	NA	NA	-1	11	ENSG00000170322	ENST00000530278.5	AGG	19	TRUE	FALSE	FALSE	FALSE	NGN	NA	NA
BE3	26.91292876	acceptor	26.91292876	NA	CGTGGCTGTGGACTCCAATA	6	0.15523059617547807	CAGCCA	GC	6	NA	NA	-1	11	ENSG00000170322	ENST00000530278.5	GGG	20	TRUE	FALSE	FALSE	FALSE	NGN	NA	NA
BE3	44.13720317	donor	26.91292876	44.13720317	ACAAACCTCGGAAAAGCTTC	3	0.49381327334083236	GAGGTT	AC	6	AA	5	-1	11	ENSG00000170322	ENST00000530278.5	TGG	18	FALSE	FALSE	FALSE	FALSE	NGN	NA	NA
BE3	23.01055409	donor	23.01055409	10.7651715	AAACCTCGGAAAAGCTTCTG	3	0.49381327334083236	GAGGTT	AC	4	AA	3	-1	11	ENSG00000170322	ENST00000530278.5	GGC	20	FALSE	FALSE	FALSE	FALSE	NGN	NA	NA
ABE	11.16886544	acceptor	NA	11.16886544	ACAGCCACGTTGGATTTACA	6	0.15523059617547807	CAGCCA	NA	NA	CA	3	-1	11	ENSG00000170322	ENST00000530278.5	AGA	20	TRUE	FALSE	FALSE	FALSE	NGN	NA	NA
BE3	21.93403694	donor	10.7651715	21.93403694	CACATCCTCCAGAAGGTCCT	2	0.7199100112485939	GATGTG	AC	3	CA	2	-1	11	ENSG00000170322	ENST00000530278.5	CGG	21	FALSE	FALSE	FALSE	FALSE	NGN	NA	NA
BE3	21.93403694	donor	10.7651715	21.93403694	CACCCTCTTCATCAGATGAC	5	0.15523059617547807	AGGGTG	AC	3	CA	2	-1	11	ENSG00000170322	ENST00000530278.5	AGG	21	FALSE	FALSE	FALSE	FALSE	NGN	NA	NA
BE3	8.612137203	acceptor	8.612137203	NA	GTGGCTGTGGACTCCAATAG	6	0.15523059617547807	CAGCCA	GC	5	NA	NA	-1	11	ENSG00000170322	ENST00000530278.5	GGG	21	TRUE	FALSE	FALSE	FALSE	NGN	NA	NA
BE3	17.08970976	donor	5.517150396	17.08970976	ACTACTCACATCCTCCAGAA	2	0.7199100112485939	GATGTG	AC	9	CA	8	-1	11	ENSG00000170322	ENST00000530278.5	GGT	15	FALSE	FALSE	FALSE	FALSE	NGN	NA	NA
BE3	4.575197889	donor	4.575197889	0.807387863	ACATCCTCCAGAAGGTCCTC	2	0.7199100112485939	GATGTG	AC	2	CA	1	-1	11	ENSG00000170322	ENST00000530278.5	GGG	22	FALSE	FALSE	FALSE	FALSE	NGN	NA	NA
BE3	4.575197889	donor	4.575197889	0.807387863	ACCCTCTTCATCAGATGACA	5	0.15523059617547807	AGGGTG	AC	2	CA	1	-1	11	ENSG00000170322	ENST00000530278.5	GGG	22	FALSE	FALSE	FALSE	FALSE	NGN	NA	NA
BE3	8.073878628	donor	2.691292876	8.073878628	TACTACTCACATCCTCCAGA	2	0.7199100112485939	GATGTG	AC	10	CA	9	-1	11	ENSG00000170322	ENST00000530278.5	AGG	14	FALSE	FALSE	FALSE	FALSE	NGN	NA	NA
BE3	8.073878628	donor	2.691292876	8.073878628	GGACACTCACCCTCTTCATC	5	0.15523059617547807	AGGGTG	AC	10	CA	9	-1	11	ENSG00000170322	ENST00000530278.5	AGA	14	FALSE	FALSE	FALSE	FALSE	NGN	NA	NA
BE3	0.941952507	acceptor	0.941952507	NA	TGGCTGTGGACTCCAATAGG	6	0.15523059617547807	CAGCCA	GC	4	NA	NA	-1	11	ENSG00000170322	ENST00000530278.5	GGA	22	TRUE	FALSE	FALSE	FALSE	NGN	NA	NA
ABE	53.69129288	acceptor	NA	53.69129288	TACCTAGGATCTGCTGGAGA	8	0.10537634408602148	TAGGAT	NA	NA	TA	6	-1	11	ENSG00000170322	ENST00000532225.5	TGG	17	TRUE	FALSE	FALSE	FALSE	NGN	NA	NA
ABE	48.98153034	acceptor	NA	48.98153034	CTCTACCTAGGATCTGCTGG	8	0.10537634408602148	TAGGAT	NA	NA	TA	9	-1	11	ENSG00000170322	ENST00000532225.5	AGA	14	TRUE	FALSE	FALSE	FALSE	NGN	NA	NA
ABE	48.98153034	acceptor	NA	48.98153034	ACCTAGGATCTGCTGGAGAT	8	0.10537634408602148	TAGGAT	NA	NA	TA	5	-1	11	ENSG00000170322	ENST00000532225.5	GGC	18	TRUE	FALSE	FALSE	FALSE	NGN	NA	NA
BE3	45.21372032	acceptor	45.21372032	NA	CAGATCCTAGGTAGAGATCA	8	0.10537634408602148	TAGGAT	CC	7	NA	NA	-1	11	ENSG00000170322	ENST00000532225.5	GGT	19	TRUE	FALSE	FALSE	FALSE	NGN	NA	NA
BE3	44.13720317	donor	44.13720317	23.01055409	CAAACCTCGGAAAAGCTTCT	6	0.24193548387096775	GAGGTT	AC	5	AA	4	-1	11	ENSG00000170322	ENST00000532225.5	GGG	19	FALSE	FALSE	FALSE	FALSE	NGN	NA	NA
BE3	41.176781	acceptor	41.176781	NA	GATCCTAGGTAGAGATCAGG	8	0.10537634408602148	TAGGAT	CC	5	NA	NA	-1	11	ENSG00000170322	ENST00000532225.5	TGG	21	TRUE	FALSE	FALSE	FALSE	NGN	NA	NA
BE3	53.69129288	donor	38.21635884	53.69129288	TACTTACACTCCGGGAAGCA	7	0.10537634408602148	AGTGTA	AC	7	TA	6	-1	11	ENSG00000170322	ENST00000532225.5	AGA	17	FALSE	FALSE	FALSE	FALSE	NGN	NA	NA
BE3	44.13720317	donor	26.91292876	44.13720317	ACAAACCTCGGAAAAGCTTC	6	0.24193548387096775	GAGGTT	AC	6	AA	5	-1	11	ENSG00000170322	ENST00000532225.5	TGG	18	FALSE	FALSE	FALSE	FALSE	NGN	NA	NA
BE3	23.01055409	donor	23.01055409	10.7651715	AAACCTCGGAAAAGCTTCTG	6	0.24193548387096775	GAGGTT	AC	4	AA	3	-1	11	ENSG00000170322	ENST00000532225.5	GGC	20	FALSE	FALSE	FALSE	FALSE	NGN	NA	NA
BE3	21.93403694	acceptor	21.93403694	NA	TCCTAGGTAGAGATCAGGTG	8	0.10537634408602148	TAGGAT	CC	2	NA	NA	-1	11	ENSG00000170322	ENST00000532225.5	GGG	23	TRUE	FALSE	FALSE	FALSE	NGN	NA	NA
BE3	18.30079156	acceptor	18.30079156	NA	ATCCTAGGTAGAGATCAGGT	8	0.10537634408602148	TAGGAT	CC	4	NA	NA	-1	11	ENSG00000170322	ENST00000532225.5	GGG	22	TRUE	FALSE	FALSE	FALSE	NGN	NA	NA
BE3	17.08970976	acceptor	17.08970976	NA	GCAGATCCTAGGTAGAGATC	8	0.10537634408602148	TAGGAT	CC	8	NA	NA	-1	11	ENSG00000170322	ENST00000532225.5	AGG	18	TRUE	FALSE	FALSE	FALSE	NGN	NA	NA
ABE	12.24538259	acceptor	NA	12.24538259	ATCTCTACCTAGGATCTGCT	8	0.10537634408602148	TAGGAT	NA	NA	TA	11	-1	11	ENSG00000170322	ENST00000532225.5	GGA	12	TRUE	FALSE	FALSE	FALSE	NGN	NA	NA
BE3	21.93403694	donor	10.7651715	21.93403694	CACCTACAATCTCAGTACTT	3	0.721505376344086	TAGGTG	AC	3	CA	2	-1	11	ENSG00000170322	ENST00000532225.5	TGG	21	FALSE	FALSE	FALSE	FALSE	NGN	NA	NA
BE3	21.93403694	donor	10.7651715	21.93403694	CACATCCTCCAGAAGGTCCT	5	0.4580645161290322	GATGTG	AC	3	CA	2	-1	11	ENSG00000170322	ENST00000532225.5	CGG	21	FALSE	FALSE	FALSE	FALSE	NGN	NA	NA
ABE	7.939313984	acceptor	NA	7.939313984	GATCTCTACCTAGGATCTGC	8	0.10537634408602148	TAGGAT	NA	NA	TA	12	-1	11	ENSG00000170322	ENST00000532225.5	TGG	11	TRUE	FALSE	FALSE	FALSE	NGN	NA	NA
ABE	7.939313984	acceptor	NA	7.939313984	AGGATCTGCTGGAGATGGCC	8	0.10537634408602148	TAGGAT	NA	NA	TA	1	-1	11	ENSG00000170322	ENST00000532225.5	CGG	22	TRUE	FALSE	FALSE	FALSE	NGN	NA	NA
BE3	17.08970976	donor	5.517150396	17.08970976	ACTACTCACATCCTCCAGAA	5	0.4580645161290322	GATGTG	AC	9	CA	8	-1	11	ENSG00000170322	ENST00000532225.5	GGT	15	FALSE	FALSE	FALSE	FALSE	NGN	NA	NA
BE3	4.575197889	donor	4.575197889	0.807387863	ACCTACAATCTCAGTACTTT	3	0.721505376344086	TAGGTG	AC	2	CA	1	-1	11	ENSG00000170322	ENST00000532225.5	GGG	22	FALSE	FALSE	FALSE	FALSE	NGN	NA	NA
BE3	4.575197889	donor	4.575197889	0.807387863	ACATCCTCCAGAAGGTCCTC	5	0.4580645161290322	GATGTG	AC	2	CA	1	-1	11	ENSG00000170322	ENST00000532225.5	GGG	22	FALSE	FALSE	FALSE	FALSE	NGN	NA	NA
BE3	8.073878628	donor	2.691292876	8.073878628	TAACTCACACCTACAATCTC	3	0.721505376344086	TAGGTG	AC	10	CA	9	-1	11	ENSG00000170322	ENST00000532225.5	AGT	14	FALSE	FALSE	FALSE	FALSE	NGN	NA	NA
BE3	8.073878628	donor	2.691292876	8.073878628	TACTACTCACATCCTCCAGA	5	0.4580645161290322	GATGTG	AC	10	CA	9	-1	11	ENSG00000170322	ENST00000532225.5	AGG	14	FALSE	FALSE	FALSE	FALSE	NGN	NA	NA
ABE	2.556728232	acceptor	NA	2.556728232	GGATCTGCTGGAGATGGCCC	8	0.10537634408602148	TAGGAT	NA	NA	TA	-1	-1	11	ENSG00000170322	ENST00000532225.5	GGC	23	TRUE	FALSE	FALSE	FALSE	NGN	NA	NA
BE3	0.807387863	acceptor	0.807387863	NA	CCTAGGTAGAGATCAGGTGG	8	0.10537634408602148	TAGGAT	CC	1	NA	NA	-1	11	ENSG00000170322	ENST00000532225.5	GGG	24	TRUE	FALSE	FALSE	FALSE	NGN	NA	NA
ABE	53.69129288	acceptor	NA	53.69129288	TACCTAGGATCTGCTGGAGA	7	0.11722488038277512	TAGGAT	NA	NA	TA	6	-1	11	ENSG00000170322	ENST00000529319.5	TGG	17	TRUE	FALSE	FALSE	FALSE	NGN	NA	NA
ABE	48.98153034	acceptor	NA	48.98153034	CTCTACCTAGGATCTGCTGG	7	0.11722488038277512	TAGGAT	NA	NA	TA	9	-1	11	ENSG00000170322	ENST00000529319.5	AGA	14	TRUE	FALSE	FALSE	FALSE	NGN	NA	NA
ABE	48.98153034	acceptor	NA	48.98153034	ACCTAGGATCTGCTGGAGAT	7	0.11722488038277512	TAGGAT	NA	NA	TA	5	-1	11	ENSG00000170322	ENST00000529319.5	GGC	18	TRUE	FALSE	FALSE	FALSE	NGN	NA	NA
BE3	45.21372032	acceptor	45.21372032	NA	CAGATCCTAGGTAGAGATCA	7	0.11722488038277512	TAGGAT	CC	7	NA	NA	-1	11	ENSG00000170322	ENST00000529319.5	GGT	19	TRUE	FALSE	FALSE	FALSE	NGN	NA	NA
BE3	44.13720317	donor	44.13720317	43.73350923	CCTACAATCTCAGTACTTTG	3	0.6949760765550239	ATTGTA	AC	5	TA	4	-1	11	ENSG00000170322	ENST00000529319.5	GGA	19	FALSE	FALSE	FALSE	FALSE	NGN	NA	NA
BE3	44.13720317	donor	44.13720317	23.01055409	CAAACCTCGGAAAAGCTTCT	5	0.26913875598086123	GAGGTT	AC	5	AA	4	-1	11	ENSG00000170322	ENST00000529319.5	GGG	19	FALSE	FALSE	FALSE	FALSE	NGN	NA	NA
BE3	41.176781	acceptor	41.176781	NA	GATCCTAGGTAGAGATCAGG	7	0.11722488038277512	TAGGAT	CC	5	NA	NA	-1	11	ENSG00000170322	ENST00000529319.5	TGG	21	TRUE	FALSE	FALSE	FALSE	NGN	NA	NA
BE3	53.69129288	donor	38.21635884	53.69129288	CACCTACAATCTCAGTACTT	3	0.6949760765550239	ATTGTA	AC	7	TA	6	-1	11	ENSG00000170322	ENST00000529319.5	TGG	17	FALSE	FALSE	FALSE	FALSE	NGN	NA	NA
BE3	53.69129288	donor	38.21635884	53.69129288	TACTTACACTCCGGGAAGCA	6	0.11722488038277512	AGTGTA	AC	7	TA	6	-1	11	ENSG00000170322	ENST00000529319.5	AGA	17	FALSE	FALSE	FALSE	FALSE	NGN	NA	NA
BE3	48.98153034	donor	26.91292876	48.98153034	ACCTACAATCTCAGTACTTT	3	0.6949760765550239	ATTGTA	AC	6	TA	5	-1	11	ENSG00000170322	ENST00000529319.5	GGG	18	FALSE	FALSE	FALSE	FALSE	NGN	NA	NA
BE3	44.13720317	donor	26.91292876	44.13720317	ACAAACCTCGGAAAAGCTTC	5	0.26913875598086123	GAGGTT	AC	6	AA	5	-1	11	ENSG00000170322	ENST00000529319.5	TGG	18	FALSE	FALSE	FALSE	FALSE	NGN	NA	NA
BE3	23.01055409	donor	23.01055409	10.7651715	AAACCTCGGAAAAGCTTCTG	5	0.26913875598086123	GAGGTT	AC	4	AA	3	-1	11	ENSG00000170322	ENST00000529319.5	GGC	20	FALSE	FALSE	FALSE	FALSE	NGN	NA	NA
BE3	21.93403694	acceptor	21.93403694	NA	TCCTAGGTAGAGATCAGGTG	7	0.11722488038277512	TAGGAT	CC	2	NA	NA	-1	11	ENSG00000170322	ENST00000529319.5	GGG	23	TRUE	FALSE	FALSE	FALSE	NGN	NA	NA
BE3	18.30079156	acceptor	18.30079156	NA	ATCCTAGGTAGAGATCAGGT	7	0.11722488038277512	TAGGAT	CC	4	NA	NA	-1	11	ENSG00000170322	ENST00000529319.5	GGG	22	TRUE	FALSE	FALSE	FALSE	NGN	NA	NA
BE3	17.08970976	acceptor	17.08970976	NA	GCAGATCCTAGGTAGAGATC	7	0.11722488038277512	TAGGAT	CC	8	NA	NA	-1	11	ENSG00000170322	ENST00000529319.5	AGG	18	TRUE	FALSE	FALSE	FALSE	NGN	NA	NA
ABE	12.24538259	acceptor	NA	12.24538259	ATCTCTACCTAGGATCTGCT	7	0.11722488038277512	TAGGAT	NA	NA	TA	11	-1	11	ENSG00000170322	ENST00000529319.5	GGA	12	TRUE	FALSE	FALSE	FALSE	NGN	NA	NA
BE3	12.24538259	donor	10.7651715	12.24538259	TACAATCTCAGTACTTTGGG	3	0.6949760765550239	ATTGTA	AC	3	TA	2	-1	11	ENSG00000170322	ENST00000529319.5	AGG	21	FALSE	FALSE	FALSE	FALSE	NGN	NA	NA
BE3	21.93403694	donor	10.7651715	21.93403694	CACATCCTCCAGAAGGTCCT	4	0.5095693779904307	GATGTG	AC	3	CA	2	-1	11	ENSG00000170322	ENST00000529319.5	CGG	21	FALSE	FALSE	FALSE	FALSE	NGN	NA	NA
ABE	7.939313984	acceptor	NA	7.939313984	GATCTCTACCTAGGATCTGC	7	0.11722488038277512	TAGGAT	NA	NA	TA	12	-1	11	ENSG00000170322	ENST00000529319.5	TGG	11	TRUE	FALSE	FALSE	FALSE	NGN	NA	NA
ABE	7.939313984	acceptor	NA	7.939313984	AGGATCTGCTGGAGATGGCC	7	0.11722488038277512	TAGGAT	NA	NA	TA	1	-1	11	ENSG00000170322	ENST00000529319.5	CGG	22	TRUE	FALSE	FALSE	FALSE	NGN	NA	NA
BE3	17.08970976	donor	5.517150396	17.08970976	ACTACTCACATCCTCCAGAA	4	0.5095693779904307	GATGTG	AC	9	CA	8	-1	11	ENSG00000170322	ENST00000529319.5	GGT	15	FALSE	FALSE	FALSE	FALSE	NGN	NA	NA
BE3	7.939313984	donor	4.575197889	7.939313984	ACAATCTCAGTACTTTGGGA	3	0.6949760765550239	ATTGTA	AC	2	TA	1	-1	11	ENSG00000170322	ENST00000529319.5	GGT	22	FALSE	FALSE	FALSE	FALSE	NGN	NA	NA
BE3	4.575197889	donor	4.575197889	0.807387863	ACATCCTCCAGAAGGTCCTC	4	0.5095693779904307	GATGTG	AC	2	CA	1	-1	11	ENSG00000170322	ENST00000529319.5	GGG	22	FALSE	FALSE	FALSE	FALSE	NGN	NA	NA
BE3	8.073878628	donor	2.691292876	8.073878628	TACTACTCACATCCTCCAGA	4	0.5095693779904307	GATGTG	AC	10	CA	9	-1	11	ENSG00000170322	ENST00000529319.5	AGG	14	FALSE	FALSE	FALSE	FALSE	NGN	NA	NA
ABE	2.556728232	acceptor	NA	2.556728232	GGATCTGCTGGAGATGGCCC	7	0.11722488038277512	TAGGAT	NA	NA	TA	-1	-1	11	ENSG00000170322	ENST00000529319.5	GGC	23	TRUE	FALSE	FALSE	FALSE	NGN	NA	NA
BE3	0.807387863	acceptor	0.807387863	NA	CCTAGGTAGAGATCAGGTGG	7	0.11722488038277512	TAGGAT	CC	1	NA	NA	-1	11	ENSG00000170322	ENST00000529319.5	GGG	24	TRUE	FALSE	FALSE	FALSE	NGN	NA	NA
BE3	44.13720317	donor	44.13720317	23.01055409	CAAACCTCGGAAAAGCTTCT	2	0.3246268656716418	GAGGTT	AC	5	AA	4	-1	11	ENSG00000170322	ENST00000526940.1	GGG	19	FALSE	FALSE	FALSE	FALSE	NGN	NA	NA
BE3	44.13720317	donor	26.91292876	44.13720317	ACAAACCTCGGAAAAGCTTC	2	0.3246268656716418	GAGGTT	AC	6	AA	5	-1	11	ENSG00000170322	ENST00000526940.1	TGG	18	FALSE	FALSE	FALSE	FALSE	NGN	NA	NA
BE3	23.01055409	donor	23.01055409	10.7651715	AAACCTCGGAAAAGCTTCTG	2	0.3246268656716418	GAGGTT	AC	4	AA	3	-1	11	ENSG00000170322	ENST00000526940.1	GGC	20	FALSE	FALSE	FALSE	FALSE	NGN	NA	NA
ABE	21.93403694	acceptor	NA	21.93403694	CAGATACTGAGGCAGCAAAG	3	0.3246268656716418	CAGATA	NA	NA	CA	2	-1	11	ENSG00000170322	ENST00000526940.1	AGC	21	TRUE	FALSE	FALSE	FALSE	NGN	NA	NA
ABE	18.30079156	acceptor	NA	18.30079156	TACAGATACTGAGGCAGCAA	3	0.3246268656716418	CAGATA	NA	NA	CA	4	-1	11	ENSG00000170322	ENST00000526940.1	AGA	19	TRUE	FALSE	FALSE	FALSE	NGN	NA	NA
BE3	12.24538259	acceptor	12.24538259	NA	GCCTCAGTATCTGTACATGA	3	0.3246268656716418	CAGATA	TC	11	NA	NA	-1	11	ENSG00000170322	ENST00000526940.1	AGA	15	TRUE	FALSE	FALSE	FALSE	NGN	NA	NA
BE3	12.24538259	acceptor	12.24538259	NA	ATCTGTACATGAAGATAAAA	3	0.3246268656716418	CAGATA	TC	2	NA	NA	-1	11	ENSG00000170322	ENST00000526940.1	AGA	23	TRUE	FALSE	FALSE	FALSE	NGN	NA	NA
ABE	8.073878628	acceptor	NA	8.073878628	TCATGTACAGATACTGAGGC	3	0.3246268656716418	CAGATA	NA	NA	CA	9	-1	11	ENSG00000170322	ENST00000526940.1	AGC	14	TRUE	FALSE	FALSE	FALSE	NGN	NA	NA
ABE	48.98153034	acceptor	NA	48.98153034	TCCTAGCCTGAGATCTTCTT	6	0.24911032028469748	TAGCCT	NA	NA	TA	5	-1	11	ENSG00000170322	ENST00000526884.1	TGA	18	TRUE	FALSE	FALSE	FALSE	NGN	NA	NA
BE3	44.13720317	donor	44.13720317	43.73350923	CCTACAATCTCAGTACTTTG	3	0.594306049822064	ATTGTA	AC	5	TA	4	-1	11	ENSG00000170322	ENST00000526884.1	GGA	19	FALSE	FALSE	FALSE	FALSE	NGN	NA	NA
BE3	53.69129288	donor	38.21635884	53.69129288	CACCTACAATCTCAGTACTT	3	0.594306049822064	ATTGTA	AC	7	TA	6	-1	11	ENSG00000170322	ENST00000526884.1	TGG	17	FALSE	FALSE	FALSE	FALSE	NGN	NA	NA
BE3	48.98153034	donor	26.91292876	48.98153034	ACCTACAATCTCAGTACTTT	3	0.594306049822064	ATTGTA	AC	6	TA	5	-1	11	ENSG00000170322	ENST00000526884.1	GGG	18	FALSE	FALSE	FALSE	FALSE	NGN	NA	NA
ABE	12.24538259	acceptor	NA	12.24538259	TAGCCTGAGATCTTCTTTGA	6	0.24911032028469748	TAGCCT	NA	NA	TA	2	-1	11	ENSG00000170322	ENST00000526884.1	TGT	21	TRUE	FALSE	FALSE	FALSE	NGN	NA	NA
BE3	12.24538259	donor	10.7651715	12.24538259	TACAATCTCAGTACTTTGGG	3	0.594306049822064	ATTGTA	AC	3	TA	2	-1	11	ENSG00000170322	ENST00000526884.1	AGG	21	FALSE	FALSE	FALSE	FALSE	NGN	NA	NA
BE3	21.93403694	donor	10.7651715	21.93403694	CACATCCTCCAGAAGGTCCT	5	0.24911032028469748	GATGTG	AC	3	CA	2	-1	11	ENSG00000170322	ENST00000526884.1	CGG	21	FALSE	FALSE	FALSE	FALSE	NGN	NA	NA
BE3	17.08970976	donor	5.517150396	17.08970976	ACTACTCACATCCTCCAGAA	5	0.24911032028469748	GATGTG	AC	9	CA	8	-1	11	ENSG00000170322	ENST00000526884.1	GGT	15	FALSE	FALSE	FALSE	FALSE	NGN	NA	NA
BE3	7.939313984	donor	4.575197889	7.939313984	ACAATCTCAGTACTTTGGGA	3	0.594306049822064	ATTGTA	AC	2	TA	1	-1	11	ENSG00000170322	ENST00000526884.1	GGT	22	FALSE	FALSE	FALSE	FALSE	NGN	NA	NA
BE3	4.575197889	donor	4.575197889	0.807387863	ACATCCTCCAGAAGGTCCTC	5	0.24911032028469748	GATGTG	AC	2	CA	1	-1	11	ENSG00000170322	ENST00000526884.1	GGG	22	FALSE	FALSE	FALSE	FALSE	NGN	NA	NA
BE3	8.073878628	donor	2.691292876	8.073878628	TACTACTCACATCCTCCAGA	5	0.24911032028469748	GATGTG	AC	10	CA	9	-1	11	ENSG00000170322	ENST00000526884.1	AGG	14	FALSE	FALSE	FALSE	FALSE	NGN	NA	NA
BE3	1.480211082	acceptor	1.480211082	NA	ATCTCAGGCTAGGAGAAATA	6	0.24911032028469748	TAGCCT	GC	9	NA	NA	-1	11	ENSG00000170322	ENST00000526884.1	GGA	17	TRUE	FALSE	FALSE	FALSE	NGN	NA	NA
BE3	0.941952507	acceptor	0.941952507	NA	AGGCTAGGAGAAATAGGAAA	6	0.24911032028469748	TAGCCT	GC	4	NA	NA	-1	11	ENSG00000170322	ENST00000526884.1	AGT	22	TRUE	FALSE	FALSE	FALSE	NGN	NA	NA
BE3	51	acceptor	51	NA	AGGTACTCTGGACAAAGACA	3	0.285204991087344	CAGAGT	TC	8	NA	NA	-1	11	ENSG00000170322	ENST00000531318.1	TGC	18	TRUE	FALSE	FALSE	FALSE	NGN	NA	NA
ABE	41.176781	acceptor	NA	41.176781	GTCCAGAGTACCTGTGGAGA	3	0.285204991087344	CAGAGT	NA	NA	CA	5	-1	11	ENSG00000170322	ENST00000531318.1	AGA	18	TRUE	FALSE	FALSE	FALSE	NGN	NA	NA
ABE	17.08970976	acceptor	NA	17.08970976	TTTGTCCAGAGTACCTGTGG	3	0.285204991087344	CAGAGT	NA	NA	CA	8	-1	11	ENSG00000170322	ENST00000531318.1	AGA	15	TRUE	FALSE	FALSE	FALSE	NGN	NA	NA
ABE	2.960422164	acceptor	NA	2.960422164	TCTTTGTCCAGAGTACCTGT	3	0.285204991087344	CAGAGT	NA	NA	CA	10	-1	11	ENSG00000170322	ENST00000531318.1	GGA	13	TRUE	FALSE	FALSE	FALSE	NGN	NA	NA
BE3	2.556728232	acceptor	2.556728232	NA	TCCACAGGTACTCTGGACAA	3	0.285204991087344	CAGAGT	TC	13	NA	NA	-1	11	ENSG00000170322	ENST00000531318.1	AGA	13	TRUE	FALSE	FALSE	FALSE	NGN	NA	NA
ABE	1.07651715	acceptor	NA	1.07651715	GTCTTTGTCCAGAGTACCTG	3	0.285204991087344	CAGAGT	NA	NA	CA	11	-1	11	ENSG00000170322	ENST00000531318.1	TGG	12	TRUE	FALSE	FALSE	FALSE	NGN	NA	NA
ABE	48.98153034	acceptor	NA	48.98153034	CTTCCTCTAGGGTCATTATG	22	0.446031746031746	TAGGGT	NA	NA	TA	9	-1	11	ENSG00000170325	ENST00000358825.9	TGT	14	TRUE	FALSE	FALSE	FALSE	NGN	NA	NA
BE3	44.13720317	donor	44.13720317	43.73350923	CTTACACAAGTCGTGTGGGT	5	0.8814285714285715	TGTGTA	AC	5	TA	4	-1	11	ENSG00000170325	ENST00000358825.9	CGA	19	FALSE	FALSE	FALSE	FALSE	NGN	NA	NA
BE3	44.13720317	donor	44.13720317	43.73350923	TGTACCTTCAGTTCCTGCTT	7	0.810952380952381	AAGGTA	AC	5	TA	4	-1	11	ENSG00000170325	ENST00000358825.9	GGG	19	FALSE	FALSE	FALSE	FALSE	NGN	NA	NA
BE3	44.13720317	donor	44.13720317	43.73350923	CATACCTGCTAAACACATCT	9	0.780952380952381	CAGGTA	AC	5	TA	4	-1	11	ENSG00000170325	ENST00000358825.9	AGT	19	FALSE	FALSE	FALSE	FALSE	NGN	NA	NA
BE3	44.13720317	donor	44.13720317	43.73350923	CCTACCTGCAGCTCCAACTG	12	0.7203174603174602	CAGGTA	AC	5	TA	4	-1	11	ENSG00000170325	ENST00000358825.9	AGC	19	FALSE	FALSE	FALSE	FALSE	NGN	NA	NA
BE3	44.13720317	donor	44.13720317	43.73350923	GGTACCTGGGCGGAGGACGG	19	0.4909523809523809	CAGGTA	AC	5	TA	4	-1	11	ENSG00000170325	ENST00000358825.9	GGC	19	FALSE	FALSE	FALSE	FALSE	NGN	NA	NA
BE3	41.176781	acceptor	41.176781	NA	GACCCTAGAGGAAGAAGAAA	22	0.446031746031746	TAGGGT	CC	5	NA	NA	-1	11	ENSG00000170325	ENST00000358825.9	AGG	21	TRUE	FALSE	FALSE	FALSE	NGN	NA	NA
BE3	43.3298153	donor	38.21635884	43.3298153	TCTTCACCTGTGCGGCATTC	2	0.9525396825396826	CAGGTG	AC	7	CA	6	-1	11	ENSG00000170325	ENST00000358825.9	TGT	17	FALSE	FALSE	FALSE	FALSE	NGN	NA	NA
BE3	53.69129288	donor	38.21635884	53.69129288	AACCTACCTGCAGCTCCAAC	12	0.7203174603174602	CAGGTA	AC	7	TA	6	-1	11	ENSG00000170325	ENST00000358825.9	TGA	17	FALSE	FALSE	FALSE	FALSE	NGN	NA	NA
BE3	43.3298153	donor	38.21635884	43.3298153	CACTCACCTGGATAAAATCT	13	0.6652380952380952	CAGGTG	AC	7	CA	6	-1	11	ENSG00000170325	ENST00000358825.9	GGG	17	FALSE	FALSE	FALSE	FALSE	NGN	NA	NA
BE3	38.21635884	donor	38.21635884	26.91292876	CACTGACCAGCATGCCGCGC	15	0.6122222222222222	CTGGTC	AC	7	GA	6	-1	11	ENSG00000170325	ENST00000358825.9	CGC	17	FALSE	FALSE	FALSE	FALSE	NGN	NA	NA
BE3	53.69129288	donor	38.21635884	53.69129288	CTTTTACCTTATCGCAATAC	16	0.5947619047619048	AAGGTA	AC	7	TA	6	-1	11	ENSG00000170325	ENST00000358825.9	TGA	17	FALSE	FALSE	FALSE	FALSE	NGN	NA	NA
BE3	53.69129288	donor	38.21635884	53.69129288	CCCCTACCTTGCTGCTGTAC	17	0.563015873015873	AAGGTA	AC	7	TA	6	-1	11	ENSG00000170325	ENST00000358825.9	TGC	17	FALSE	FALSE	FALSE	FALSE	NGN	NA	NA
BE3	53.69129288	donor	38.21635884	53.69129288	AGGGTACCTGGGCGGAGGAC	19	0.4909523809523809	CAGGTA	AC	7	TA	6	-1	11	ENSG00000170325	ENST00000358825.9	GGG	17	FALSE	FALSE	FALSE	FALSE	NGN	NA	NA
BE3	53.69129288	donor	38.21635884	53.69129288	TACTTACAATAGCCACGGAA	20	0.46238095238095234	ATTGTA	AC	7	TA	6	-1	11	ENSG00000170325	ENST00000358825.9	GGA	17	FALSE	FALSE	FALSE	FALSE	NGN	NA	NA
BE3	48.98153034	donor	26.91292876	48.98153034	CTGTACCTTCAGTTCCTGCT	7	0.810952380952381	AAGGTA	AC	6	TA	5	-1	11	ENSG00000170325	ENST00000358825.9	TGG	18	FALSE	FALSE	FALSE	FALSE	NGN	NA	NA
BE3	41.176781	donor	26.91292876	41.176781	ACTCACCTGGATAAAATCTG	13	0.6652380952380952	CAGGTG	AC	6	CA	5	-1	11	ENSG00000170325	ENST00000358825.9	GGA	18	FALSE	FALSE	FALSE	FALSE	NGN	NA	NA
BE3	48.98153034	donor	26.91292876	48.98153034	GGGTACCTGGGCGGAGGACG	19	0.4909523809523809	CAGGTA	AC	6	TA	5	-1	11	ENSG00000170325	ENST00000358825.9	GGG	18	FALSE	FALSE	FALSE	FALSE	NGN	NA	NA
BE3	32.02638522	donor	23.01055409	32.02638522	GTACCTTCAGTTCCTGCTTG	7	0.810952380952381	AAGGTA	AC	4	TA	3	-1	11	ENSG00000170325	ENST00000358825.9	GGC	20	FALSE	FALSE	FALSE	FALSE	NGN	NA	NA
BE3	23.01055409	donor	23.01055409	11.16886544	CCACCTTTCCTTTCTTCCTC	8	0.7995238095238095	AAGGTG	AC	4	CA	3	-1	11	ENSG00000170325	ENST00000358825.9	AGA	20	FALSE	FALSE	FALSE	FALSE	NGN	NA	NA
BE3	23.01055409	donor	23.01055409	0.269129288	TGACCAGCATGCCGCGCCGC	15	0.6122222222222222	CTGGTC	AC	4	GA	3	-1	11	ENSG00000170325	ENST00000358825.9	CGG	20	FALSE	FALSE	FALSE	FALSE	NGN	NA	NA
BE3	18.30079156	acceptor	18.30079156	NA	ACCCTAGAGGAAGAAGAAAA	22	0.446031746031746	TAGGGT	CC	4	NA	NA	-1	11	ENSG00000170325	ENST00000358825.9	GGA	22	TRUE	FALSE	FALSE	FALSE	NGN	NA	NA
BE3	51	donor	13.32189974	51	TTCGTTACCTGCTGAGCTGT	4	0.9171428571428571	CAGGTA	AC	8	TA	7	-1	11	ENSG00000170325	ENST00000358825.9	AGC	16	FALSE	FALSE	FALSE	FALSE	NGN	NA	NA
BE3	51	donor	13.32189974	51	ACACTTACACAAGTCGTGTG	5	0.8814285714285715	TGTGTA	AC	8	TA	7	-1	11	ENSG00000170325	ENST00000358825.9	GGT	16	FALSE	FALSE	FALSE	FALSE	NGN	NA	NA
BE3	51	donor	13.32189974	51	CCACTTACTCGGATGCGCTT	11	0.7220634920634921	CGAGTA	AC	8	TA	7	-1	11	ENSG00000170325	ENST00000358825.9	GGC	16	FALSE	FALSE	FALSE	FALSE	NGN	NA	NA
BE3	45.21372032	donor	13.32189974	45.21372032	ACACTCACCTGGATAAAATC	13	0.6652380952380952	CAGGTG	AC	8	CA	7	-1	11	ENSG00000170325	ENST00000358825.9	TGG	16	FALSE	FALSE	FALSE	FALSE	NGN	NA	NA
BE3	51	donor	13.32189974	51	CAGGGTACCTGGGCGGAGGA	19	0.4909523809523809	CAGGTA	AC	8	TA	7	-1	11	ENSG00000170325	ENST00000358825.9	CGG	16	FALSE	FALSE	FALSE	FALSE	NGN	NA	NA
BE3	51	donor	13.32189974	51	TTACTTACAATAGCCACGGA	20	0.46238095238095234	ATTGTA	AC	8	TA	7	-1	11	ENSG00000170325	ENST00000358825.9	AGG	16	FALSE	FALSE	FALSE	FALSE	NGN	NA	NA
ABE	12.24538259	acceptor	NA	12.24538259	TTCTTCCTCTAGGGTCATTA	22	0.446031746031746	TAGGGT	NA	NA	TA	11	-1	11	ENSG00000170325	ENST00000358825.9	TGT	12	TRUE	FALSE	FALSE	FALSE	NGN	NA	NA
ABE	12.24538259	acceptor	NA	12.24538259	TAGGGTCATTATGTGTTATC	22	0.446031746031746	TAGGGT	NA	NA	TA	2	-1	11	ENSG00000170325	ENST00000358825.9	AGA	21	TRUE	FALSE	FALSE	FALSE	NGN	NA	NA
BE3	12.24538259	donor	10.7651715	12.24538259	TACCTTGAGGTGAATGTAAC	6	0.8431746031746032	AAGGTA	AC	3	TA	2	-1	11	ENSG00000170325	ENST00000358825.9	AGT	21	FALSE	FALSE	FALSE	FALSE	NGN	NA	NA
BE3	12.24538259	donor	10.7651715	12.24538259	TACTCGGATGCGCTTGGCTC	11	0.7220634920634921	CGAGTA	AC	3	TA	2	-1	11	ENSG00000170325	ENST00000358825.9	TGC	21	FALSE	FALSE	FALSE	FALSE	NGN	NA	NA
BE3	12.24538259	donor	10.7651715	12.24538259	TACCTTAAATTGCTTCCCAC	14	0.6406349206349207	AAGGTA	AC	3	TA	2	-1	11	ENSG00000170325	ENST00000358825.9	AGG	21	FALSE	FALSE	FALSE	FALSE	NGN	NA	NA
BE3	10.7651715	donor	10.7651715	0.134564644	GACCAGCATGCCGCGCCGCC	15	0.6122222222222222	CTGGTC	AC	3	GA	2	-1	11	ENSG00000170325	ENST00000358825.9	GGA	21	FALSE	FALSE	FALSE	FALSE	NGN	NA	NA
BE3	12.24538259	donor	10.7651715	12.24538259	TACCTTGCTGCTGTACTGCT	17	0.563015873015873	AAGGTA	AC	3	TA	2	-1	11	ENSG00000170325	ENST00000358825.9	TGG	21	FALSE	FALSE	FALSE	FALSE	NGN	NA	NA
BE3	51	donor	5.517150396	51	CACACTTACACAAGTCGTGT	5	0.8814285714285715	TGTGTA	AC	9	TA	8	-1	11	ENSG00000170325	ENST00000358825.9	GGG	15	FALSE	FALSE	FALSE	FALSE	NGN	NA	NA
BE3	51	donor	5.517150396	51	ATAAATTACCTTGAGGTGAA	6	0.8431746031746032	AAGGTA	AC	9	TA	8	-1	11	ENSG00000170325	ENST00000358825.9	TGT	15	FALSE	FALSE	FALSE	FALSE	NGN	NA	NA
BE3	51	donor	5.517150396	51	CCCCCGTACCTGTGTCCCAT	10	0.7604761904761905	CAGGTA	AC	9	TA	8	-1	11	ENSG00000170325	ENST00000358825.9	CGT	15	FALSE	FALSE	FALSE	FALSE	NGN	NA	NA
BE3	51	donor	5.517150396	51	CCCACTTACTCGGATGCGCT	11	0.7220634920634921	CGAGTA	AC	9	TA	8	-1	11	ENSG00000170325	ENST00000358825.9	TGG	15	FALSE	FALSE	FALSE	FALSE	NGN	NA	NA
BE3	7.939313984	donor	4.575197889	7.939313984	ACACAAGTCGTGTGGGTCGA	5	0.8814285714285715	TGTGTA	AC	2	TA	1	-1	11	ENSG00000170325	ENST00000358825.9	AGG	22	FALSE	FALSE	FALSE	FALSE	NGN	NA	NA
BE3	7.939313984	donor	4.575197889	7.939313984	ACCTGCAGCTCCAACTGAGC	12	0.7203174603174602	CAGGTA	AC	2	TA	1	-1	11	ENSG00000170325	ENST00000358825.9	AGG	22	FALSE	FALSE	FALSE	FALSE	NGN	NA	NA
BE3	7.939313984	donor	4.575197889	7.939313984	ACCTTAAATTGCTTCCCACA	14	0.6406349206349207	AAGGTA	AC	2	TA	1	-1	11	ENSG00000170325	ENST00000358825.9	GGT	22	FALSE	FALSE	FALSE	FALSE	NGN	NA	NA
BE3	7.939313984	donor	4.575197889	7.939313984	ACCTTGCTGCTGTACTGCTT	17	0.563015873015873	AAGGTA	AC	2	TA	1	-1	11	ENSG00000170325	ENST00000358825.9	GGA	22	FALSE	FALSE	FALSE	FALSE	NGN	NA	NA
BE3	7.939313984	donor	4.575197889	7.939313984	ACCTGGGCGGAGGACGGGGC	19	0.4909523809523809	CAGGTA	AC	2	TA	1	-1	11	ENSG00000170325	ENST00000358825.9	CGA	22	FALSE	FALSE	FALSE	FALSE	NGN	NA	NA
BE3	2.960422164	acceptor	2.960422164	NA	ATAATGACCCTAGAGGAAGA	22	0.446031746031746	TAGGGT	CC	10	NA	NA	-1	11	ENSG00000170325	ENST00000358825.9	AGA	16	TRUE	FALSE	FALSE	FALSE	NGN	NA	NA
BE3	48.98153034	donor	2.691292876	48.98153034	CCACACTTACACAAGTCGTG	5	0.8814285714285715	TGTGTA	AC	10	TA	9	-1	11	ENSG00000170325	ENST00000358825.9	TGG	14	FALSE	FALSE	FALSE	FALSE	NGN	NA	NA
BE3	48.98153034	donor	2.691292876	48.98153034	AGCACTGTACCTTCAGTTCC	7	0.810952380952381	AAGGTA	AC	10	TA	9	-1	11	ENSG00000170325	ENST00000358825.9	TGC	14	FALSE	FALSE	FALSE	FALSE	NGN	NA	NA
BE3	2.691292876	donor	2.691292876	1.480211082	GGGCACTGACCAGCATGCCG	15	0.6122222222222222	CTGGTC	AC	10	GA	9	-1	11	ENSG00000170325	ENST00000358825.9	CGC	14	FALSE	FALSE	FALSE	FALSE	NGN	NA	NA
BE3	48.98153034	donor	2.691292876	48.98153034	CACGCAGTACCGAGGCCACT	18	0.5131746031746032	TCGGTA	AC	10	TA	9	-1	11	ENSG00000170325	ENST00000358825.9	TGA	14	FALSE	FALSE	FALSE	FALSE	NGN	NA	NA
ABE	48.98153034	acceptor	NA	48.98153034	CTTCCTCTAGGGTCATTATG	16	0.4828477848646785	TAGGGT	NA	NA	TA	9	-1	11	ENSG00000170325	ENST00000304538.10	TGT	14	TRUE	FALSE	FALSE	FALSE	NGN	NA	NA
BE3	44.13720317	donor	44.13720317	43.73350923	TGTACCTTCAGTTCCTGCTT	3	0.8531287709015687	AAGGTA	AC	5	TA	4	-1	11	ENSG00000170325	ENST00000304538.10	GGG	19	FALSE	FALSE	FALSE	FALSE	NGN	NA	NA
BE3	44.13720317	donor	44.13720317	43.73350923	CATACCTGCTAAACACATCT	5	0.8205481813480434	CAGGTA	AC	5	TA	4	-1	11	ENSG00000170325	ENST00000304538.10	AGT	19	FALSE	FALSE	FALSE	FALSE	NGN	NA	NA
BE3	41.176781	acceptor	41.176781	NA	GACCCTAGAGGAAGAAGAAA	16	0.4828477848646785	TAGGGT	CC	5	NA	NA	-1	11	ENSG00000170325	ENST00000304538.10	AGG	21	TRUE	FALSE	FALSE	FALSE	NGN	NA	NA
BE3	43.3298153	donor	38.21635884	43.3298153	CACTCACCTGGATAAAATCT	8	0.6967764178589898	CAGGTG	AC	7	CA	6	-1	11	ENSG00000170325	ENST00000304538.10	GGG	17	FALSE	FALSE	FALSE	FALSE	NGN	NA	NA
BE3	38.21635884	donor	38.21635884	26.91292876	CACTGACCAGCATGCCGCGC	10	0.6392001379072574	CTGGTC	AC	7	GA	6	-1	11	ENSG00000170325	ENST00000304538.10	CGC	17	FALSE	FALSE	FALSE	FALSE	NGN	NA	NA
BE3	53.69129288	donor	38.21635884	53.69129288	CTTTTACCTTATCGCAATAC	11	0.6202378900189622	AAGGTA	AC	7	TA	6	-1	11	ENSG00000170325	ENST00000304538.10	TGA	17	FALSE	FALSE	FALSE	FALSE	NGN	NA	NA
BE3	53.69129288	donor	38.21635884	53.69129288	CCCCTACCTTGCTGCTGTAC	12	0.5857610756766074	AAGGTA	AC	7	TA	6	-1	11	ENSG00000170325	ENST00000304538.10	TGC	17	FALSE	FALSE	FALSE	FALSE	NGN	NA	NA
BE3	53.69129288	donor	38.21635884	53.69129288	TACTTACAATAGCCACGGAA	14	0.5006033442509912	ATTGTA	AC	7	TA	6	-1	11	ENSG00000170325	ENST00000304538.10	GGA	17	FALSE	FALSE	FALSE	FALSE	NGN	NA	NA
BE3	48.98153034	donor	26.91292876	48.98153034	CTGTACCTTCAGTTCCTGCT	3	0.8531287709015687	AAGGTA	AC	6	TA	5	-1	11	ENSG00000170325	ENST00000304538.10	TGG	18	FALSE	FALSE	FALSE	FALSE	NGN	NA	NA
BE3	41.176781	donor	26.91292876	41.176781	ACTCACCTGGATAAAATCTG	8	0.6967764178589898	CAGGTG	AC	6	CA	5	-1	11	ENSG00000170325	ENST00000304538.10	GGA	18	FALSE	FALSE	FALSE	FALSE	NGN	NA	NA
BE3	32.02638522	donor	23.01055409	32.02638522	GTACCTTCAGTTCCTGCTTG	3	0.8531287709015687	AAGGTA	AC	4	TA	3	-1	11	ENSG00000170325	ENST00000304538.10	GGC	20	FALSE	FALSE	FALSE	FALSE	NGN	NA	NA
BE3	23.01055409	donor	23.01055409	11.16886544	CCACCTTTCCTTTCTTCCTC	4	0.840717117738321	AAGGTG	AC	4	CA	3	-1	11	ENSG00000170325	ENST00000304538.10	AGA	20	FALSE	FALSE	FALSE	FALSE	NGN	NA	NA
BE3	23.01055409	donor	23.01055409	0.269129288	TGACCAGCATGCCGCGCCGC	10	0.6392001379072574	CTGGTC	AC	4	GA	3	-1	11	ENSG00000170325	ENST00000304538.10	CGG	20	FALSE	FALSE	FALSE	FALSE	NGN	NA	NA
BE3	18.30079156	acceptor	18.30079156	NA	ACCCTAGAGGAAGAAGAAAA	16	0.4828477848646785	TAGGGT	CC	4	NA	NA	-1	11	ENSG00000170325	ENST00000304538.10	GGA	22	TRUE	FALSE	FALSE	FALSE	NGN	NA	NA
BE3	51	donor	13.32189974	51	CCACTTACTCGGATGCGCTT	7	0.7565936907429753	CGAGTA	AC	8	TA	7	-1	11	ENSG00000170325	ENST00000304538.10	GGC	16	FALSE	FALSE	FALSE	FALSE	NGN	NA	NA
BE3	45.21372032	donor	13.32189974	45.21372032	ACACTCACCTGGATAAAATC	8	0.6967764178589898	CAGGTG	AC	8	CA	7	-1	11	ENSG00000170325	ENST00000304538.10	TGG	16	FALSE	FALSE	FALSE	FALSE	NGN	NA	NA
BE3	51	donor	13.32189974	51	TTACTTACAATAGCCACGGA	14	0.5006033442509912	ATTGTA	AC	8	TA	7	-1	11	ENSG00000170325	ENST00000304538.10	AGG	16	FALSE	FALSE	FALSE	FALSE	NGN	NA	NA
ABE	12.24538259	acceptor	NA	12.24538259	TTCTTCCTCTAGGGTCATTA	16	0.4828477848646785	TAGGGT	NA	NA	TA	11	-1	11	ENSG00000170325	ENST00000304538.10	TGT	12	TRUE	FALSE	FALSE	FALSE	NGN	NA	NA
ABE	12.24538259	acceptor	NA	12.24538259	TAGGGTCATTATGTGTTATC	16	0.4828477848646785	TAGGGT	NA	NA	TA	2	-1	11	ENSG00000170325	ENST00000304538.10	AGA	21	TRUE	FALSE	FALSE	FALSE	NGN	NA	NA
BE3	12.24538259	donor	10.7651715	12.24538259	TACCTTGAGGTGAATGTAAC	2	0.8881227374590588	AAGGTA	AC	3	TA	2	-1	11	ENSG00000170325	ENST00000304538.10	AGT	21	FALSE	FALSE	FALSE	FALSE	NGN	NA	NA
BE3	12.24538259	donor	10.7651715	12.24538259	TACTCGGATGCGCTTGGCTC	7	0.7565936907429753	CGAGTA	AC	3	TA	2	-1	11	ENSG00000170325	ENST00000304538.10	TGC	21	FALSE	FALSE	FALSE	FALSE	NGN	NA	NA
BE3	12.24538259	donor	10.7651715	12.24538259	TACCTTAAATTGCTTCCCAC	9	0.6700568867436649	AAGGTA	AC	3	TA	2	-1	11	ENSG00000170325	ENST00000304538.10	AGG	21	FALSE	FALSE	FALSE	FALSE	NGN	NA	NA
BE3	10.7651715	donor	10.7651715	0.134564644	GACCAGCATGCCGCGCCGCC	10	0.6392001379072574	CTGGTC	AC	3	GA	2	-1	11	ENSG00000170325	ENST00000304538.10	GGA	21	FALSE	FALSE	FALSE	FALSE	NGN	NA	NA
BE3	12.24538259	donor	10.7651715	12.24538259	TACCTTGCTGCTGTACTGCT	12	0.5857610756766074	AAGGTA	AC	3	TA	2	-1	11	ENSG00000170325	ENST00000304538.10	TGG	21	FALSE	FALSE	FALSE	FALSE	NGN	NA	NA
BE3	51	donor	5.517150396	51	ATAAATTACCTTGAGGTGAA	2	0.8881227374590588	AAGGTA	AC	9	TA	8	-1	11	ENSG00000170325	ENST00000304538.10	TGT	15	FALSE	FALSE	FALSE	FALSE	NGN	NA	NA
BE3	51	donor	5.517150396	51	CCCCCGTACCTGTGTCCCAT	6	0.7983106360972246	CAGGTA	AC	9	TA	8	-1	11	ENSG00000170325	ENST00000304538.10	CGT	15	FALSE	FALSE	FALSE	FALSE	NGN	NA	NA
BE3	51	donor	5.517150396	51	CCCACTTACTCGGATGCGCT	7	0.7565936907429753	CGAGTA	AC	9	TA	8	-1	11	ENSG00000170325	ENST00000304538.10	TGG	15	FALSE	FALSE	FALSE	FALSE	NGN	NA	NA
BE3	7.939313984	donor	4.575197889	7.939313984	ACCTTAAATTGCTTCCCACA	9	0.6700568867436649	AAGGTA	AC	2	TA	1	-1	11	ENSG00000170325	ENST00000304538.10	GGT	22	FALSE	FALSE	FALSE	FALSE	NGN	NA	NA
BE3	7.939313984	donor	4.575197889	7.939313984	ACCTTGCTGCTGTACTGCTT	12	0.5857610756766074	AAGGTA	AC	2	TA	1	-1	11	ENSG00000170325	ENST00000304538.10	GGA	22	FALSE	FALSE	FALSE	FALSE	NGN	NA	NA
BE3	2.960422164	acceptor	2.960422164	NA	ATAATGACCCTAGAGGAAGA	16	0.4828477848646785	TAGGGT	CC	10	NA	NA	-1	11	ENSG00000170325	ENST00000304538.10	AGA	16	TRUE	FALSE	FALSE	FALSE	NGN	NA	NA
BE3	48.98153034	donor	2.691292876	48.98153034	AGCACTGTACCTTCAGTTCC	3	0.8531287709015687	AAGGTA	AC	10	TA	9	-1	11	ENSG00000170325	ENST00000304538.10	TGC	14	FALSE	FALSE	FALSE	FALSE	NGN	NA	NA
BE3	2.691292876	donor	2.691292876	1.480211082	GGGCACTGACCAGCATGCCG	10	0.6392001379072574	CTGGTC	AC	10	GA	9	-1	11	ENSG00000170325	ENST00000304538.10	CGC	14	FALSE	FALSE	FALSE	FALSE	NGN	NA	NA
BE3	48.98153034	donor	2.691292876	48.98153034	CACGCAGTACCGAGGCCACT	13	0.5316324771591106	TCGGTA	AC	10	TA	9	-1	11	ENSG00000170325	ENST00000304538.10	TGA	14	FALSE	FALSE	FALSE	FALSE	NGN	NA	NA
ABE	48.98153034	acceptor	NA	48.98153034	CTTCCTCTAGGGTCATTATG	21	0.4460191082802548	TAGGGT	NA	NA	TA	9	-1	11	ENSG00000170325	ENST00000360871.7	TGT	14	TRUE	FALSE	FALSE	FALSE	NGN	NA	NA
BE3	44.13720317	donor	44.13720317	43.73350923	CTTACACAAGTCGTGTGGGT	5	0.8810509554140127	TGTGTA	AC	5	TA	4	-1	11	ENSG00000170325	ENST00000360871.7	CGA	19	FALSE	FALSE	FALSE	FALSE	NGN	NA	NA
BE3	44.13720317	donor	44.13720317	43.73350923	TGTACCTTCAGTTCCTGCTT	7	0.8103503184713375	AAGGTA	AC	5	TA	4	-1	11	ENSG00000170325	ENST00000360871.7	GGG	19	FALSE	FALSE	FALSE	FALSE	NGN	NA	NA
BE3	44.13720317	donor	44.13720317	43.73350923	CATACCTGCTAAACACATCT	9	0.7802547770700636	CAGGTA	AC	5	TA	4	-1	11	ENSG00000170325	ENST00000360871.7	AGT	19	FALSE	FALSE	FALSE	FALSE	NGN	NA	NA
BE3	44.13720317	donor	44.13720317	43.73350923	GGTACCTGGGCGGAGGACGG	18	0.4910828025477707	CAGGTA	AC	5	TA	4	-1	11	ENSG00000170325	ENST00000360871.7	GGC	19	FALSE	FALSE	FALSE	FALSE	NGN	NA	NA
BE3	41.176781	acceptor	41.176781	NA	GACCCTAGAGGAAGAAGAAA	21	0.4460191082802548	TAGGGT	CC	5	NA	NA	-1	11	ENSG00000170325	ENST00000360871.7	AGG	21	TRUE	FALSE	FALSE	FALSE	NGN	NA	NA
BE3	43.3298153	donor	38.21635884	43.3298153	TCTTCACCTGTGCGGCATTC	2	0.9523885350318472	CAGGTG	AC	7	CA	6	-1	11	ENSG00000170325	ENST00000360871.7	TGT	17	FALSE	FALSE	FALSE	FALSE	NGN	NA	NA
BE3	43.3298153	donor	38.21635884	43.3298153	CACTCACCTGGATAAAATCT	12	0.6659235668789809	CAGGTG	AC	7	CA	6	-1	11	ENSG00000170325	ENST00000360871.7	GGG	17	FALSE	FALSE	FALSE	FALSE	NGN	NA	NA
BE3	38.21635884	donor	38.21635884	26.91292876	CACTGACCAGCATGCCGCGC	14	0.6127388535031847	CTGGTC	AC	7	GA	6	-1	11	ENSG00000170325	ENST00000360871.7	CGC	17	FALSE	FALSE	FALSE	FALSE	NGN	NA	NA
BE3	53.69129288	donor	38.21635884	53.69129288	CTTTTACCTTATCGCAATAC	15	0.5952229299363057	AAGGTA	AC	7	TA	6	-1	11	ENSG00000170325	ENST00000360871.7	TGA	17	FALSE	FALSE	FALSE	FALSE	NGN	NA	NA
BE3	53.69129288	donor	38.21635884	53.69129288	CCCCTACCTTGCTGCTGTAC	16	0.5633757961783439	AAGGTA	AC	7	TA	6	-1	11	ENSG00000170325	ENST00000360871.7	TGC	17	FALSE	FALSE	FALSE	FALSE	NGN	NA	NA
BE3	53.69129288	donor	38.21635884	53.69129288	AGGGTACCTGGGCGGAGGAC	18	0.4910828025477707	CAGGTA	AC	7	TA	6	-1	11	ENSG00000170325	ENST00000360871.7	GGG	17	FALSE	FALSE	FALSE	FALSE	NGN	NA	NA
BE3	53.69129288	donor	38.21635884	53.69129288	TACTTACAATAGCCACGGAA	19	0.4624203821656051	ATTGTA	AC	7	TA	6	-1	11	ENSG00000170325	ENST00000360871.7	GGA	17	FALSE	FALSE	FALSE	FALSE	NGN	NA	NA
BE3	48.98153034	donor	26.91292876	48.98153034	CTGTACCTTCAGTTCCTGCT	7	0.8103503184713375	AAGGTA	AC	6	TA	5	-1	11	ENSG00000170325	ENST00000360871.7	TGG	18	FALSE	FALSE	FALSE	FALSE	NGN	NA	NA
BE3	41.176781	donor	26.91292876	41.176781	ACTCACCTGGATAAAATCTG	12	0.6659235668789809	CAGGTG	AC	6	CA	5	-1	11	ENSG00000170325	ENST00000360871.7	GGA	18	FALSE	FALSE	FALSE	FALSE	NGN	NA	NA
BE3	48.98153034	donor	26.91292876	48.98153034	GGGTACCTGGGCGGAGGACG	18	0.4910828025477707	CAGGTA	AC	6	TA	5	-1	11	ENSG00000170325	ENST00000360871.7	GGG	18	FALSE	FALSE	FALSE	FALSE	NGN	NA	NA
BE3	32.02638522	donor	23.01055409	32.02638522	GTACCTTCAGTTCCTGCTTG	7	0.8103503184713375	AAGGTA	AC	4	TA	3	-1	11	ENSG00000170325	ENST00000360871.7	GGC	20	FALSE	FALSE	FALSE	FALSE	NGN	NA	NA
BE3	23.01055409	donor	23.01055409	11.16886544	CCACCTTTCCTTTCTTCCTC	8	0.7988853503184713	AAGGTG	AC	4	CA	3	-1	11	ENSG00000170325	ENST00000360871.7	AGA	20	FALSE	FALSE	FALSE	FALSE	NGN	NA	NA
BE3	23.01055409	donor	23.01055409	0.269129288	TGACCAGCATGCCGCGCCGC	14	0.6127388535031847	CTGGTC	AC	4	GA	3	-1	11	ENSG00000170325	ENST00000360871.7	CGG	20	FALSE	FALSE	FALSE	FALSE	NGN	NA	NA
BE3	18.30079156	acceptor	18.30079156	NA	ACCCTAGAGGAAGAAGAAAA	21	0.4460191082802548	TAGGGT	CC	4	NA	NA	-1	11	ENSG00000170325	ENST00000360871.7	GGA	22	TRUE	FALSE	FALSE	FALSE	NGN	NA	NA
BE3	51	donor	13.32189974	51	TTCGTTACCTGCTGAGCTGT	4	0.9168789808917197	CAGGTA	AC	8	TA	7	-1	11	ENSG00000170325	ENST00000360871.7	AGC	16	FALSE	FALSE	FALSE	FALSE	NGN	NA	NA
BE3	51	donor	13.32189974	51	ACACTTACACAAGTCGTGTG	5	0.8810509554140127	TGTGTA	AC	8	TA	7	-1	11	ENSG00000170325	ENST00000360871.7	GGT	16	FALSE	FALSE	FALSE	FALSE	NGN	NA	NA
BE3	51	donor	13.32189974	51	CCACTTACTCGGATGCGCTT	11	0.7211783439490446	CGAGTA	AC	8	TA	7	-1	11	ENSG00000170325	ENST00000360871.7	GGC	16	FALSE	FALSE	FALSE	FALSE	NGN	NA	NA
BE3	45.21372032	donor	13.32189974	45.21372032	ACACTCACCTGGATAAAATC	12	0.6659235668789809	CAGGTG	AC	8	CA	7	-1	11	ENSG00000170325	ENST00000360871.7	TGG	16	FALSE	FALSE	FALSE	FALSE	NGN	NA	NA
BE3	51	donor	13.32189974	51	CAGGGTACCTGGGCGGAGGA	18	0.4910828025477707	CAGGTA	AC	8	TA	7	-1	11	ENSG00000170325	ENST00000360871.7	CGG	16	FALSE	FALSE	FALSE	FALSE	NGN	NA	NA
BE3	51	donor	13.32189974	51	TTACTTACAATAGCCACGGA	19	0.4624203821656051	ATTGTA	AC	8	TA	7	-1	11	ENSG00000170325	ENST00000360871.7	AGG	16	FALSE	FALSE	FALSE	FALSE	NGN	NA	NA
ABE	12.24538259	acceptor	NA	12.24538259	TTCTTCCTCTAGGGTCATTA	21	0.4460191082802548	TAGGGT	NA	NA	TA	11	-1	11	ENSG00000170325	ENST00000360871.7	TGT	12	TRUE	FALSE	FALSE	FALSE	NGN	NA	NA
ABE	12.24538259	acceptor	NA	12.24538259	TAGGGTCATTATGTGTTATC	21	0.4460191082802548	TAGGGT	NA	NA	TA	2	-1	11	ENSG00000170325	ENST00000360871.7	AGA	21	TRUE	FALSE	FALSE	FALSE	NGN	NA	NA
BE3	12.24538259	donor	10.7651715	12.24538259	TACCTTGAGGTGAATGTAAC	6	0.8426751592356688	AAGGTA	AC	3	TA	2	-1	11	ENSG00000170325	ENST00000360871.7	AGT	21	FALSE	FALSE	FALSE	FALSE	NGN	NA	NA
BE3	12.24538259	donor	10.7651715	12.24538259	TACTCGGATGCGCTTGGCTC	11	0.7211783439490446	CGAGTA	AC	3	TA	2	-1	11	ENSG00000170325	ENST00000360871.7	TGC	21	FALSE	FALSE	FALSE	FALSE	NGN	NA	NA
BE3	12.24538259	donor	10.7651715	12.24538259	TACCTTAAATTGCTTCCCAC	13	0.6412420382165605	AAGGTA	AC	3	TA	2	-1	11	ENSG00000170325	ENST00000360871.7	AGG	21	FALSE	FALSE	FALSE	FALSE	NGN	NA	NA
BE3	10.7651715	donor	10.7651715	0.134564644	GACCAGCATGCCGCGCCGCC	14	0.6127388535031847	CTGGTC	AC	3	GA	2	-1	11	ENSG00000170325	ENST00000360871.7	GGA	21	FALSE	FALSE	FALSE	FALSE	NGN	NA	NA
BE3	12.24538259	donor	10.7651715	12.24538259	TACCTTGCTGCTGTACTGCT	16	0.5633757961783439	AAGGTA	AC	3	TA	2	-1	11	ENSG00000170325	ENST00000360871.7	TGG	21	FALSE	FALSE	FALSE	FALSE	NGN	NA	NA
BE3	51	donor	5.517150396	51	CACACTTACACAAGTCGTGT	5	0.8810509554140127	TGTGTA	AC	9	TA	8	-1	11	ENSG00000170325	ENST00000360871.7	GGG	15	FALSE	FALSE	FALSE	FALSE	NGN	NA	NA
BE3	51	donor	5.517150396	51	ATAAATTACCTTGAGGTGAA	6	0.8426751592356688	AAGGTA	AC	9	TA	8	-1	11	ENSG00000170325	ENST00000360871.7	TGT	15	FALSE	FALSE	FALSE	FALSE	NGN	NA	NA
BE3	51	donor	5.517150396	51	CCCCCGTACCTGTGTCCCAT	10	0.7597133757961784	CAGGTA	AC	9	TA	8	-1	11	ENSG00000170325	ENST00000360871.7	CGT	15	FALSE	FALSE	FALSE	FALSE	NGN	NA	NA
BE3	51	donor	5.517150396	51	CCCACTTACTCGGATGCGCT	11	0.7211783439490446	CGAGTA	AC	9	TA	8	-1	11	ENSG00000170325	ENST00000360871.7	TGG	15	FALSE	FALSE	FALSE	FALSE	NGN	NA	NA
BE3	7.939313984	donor	4.575197889	7.939313984	ACACAAGTCGTGTGGGTCGA	5	0.8810509554140127	TGTGTA	AC	2	TA	1	-1	11	ENSG00000170325	ENST00000360871.7	AGG	22	FALSE	FALSE	FALSE	FALSE	NGN	NA	NA
BE3	7.939313984	donor	4.575197889	7.939313984	ACCTTAAATTGCTTCCCACA	13	0.6412420382165605	AAGGTA	AC	2	TA	1	-1	11	ENSG00000170325	ENST00000360871.7	GGT	22	FALSE	FALSE	FALSE	FALSE	NGN	NA	NA
BE3	7.939313984	donor	4.575197889	7.939313984	ACCTTGCTGCTGTACTGCTT	16	0.5633757961783439	AAGGTA	AC	2	TA	1	-1	11	ENSG00000170325	ENST00000360871.7	GGA	22	FALSE	FALSE	FALSE	FALSE	NGN	NA	NA
BE3	7.939313984	donor	4.575197889	7.939313984	ACCTGGGCGGAGGACGGGGC	18	0.4910828025477707	CAGGTA	AC	2	TA	1	-1	11	ENSG00000170325	ENST00000360871.7	CGA	22	FALSE	FALSE	FALSE	FALSE	NGN	NA	NA
BE3	2.960422164	acceptor	2.960422164	NA	ATAATGACCCTAGAGGAAGA	21	0.4460191082802548	TAGGGT	CC	10	NA	NA	-1	11	ENSG00000170325	ENST00000360871.7	AGA	16	TRUE	FALSE	FALSE	FALSE	NGN	NA	NA
BE3	48.98153034	donor	2.691292876	48.98153034	CCACACTTACACAAGTCGTG	5	0.8810509554140127	TGTGTA	AC	10	TA	9	-1	11	ENSG00000170325	ENST00000360871.7	TGG	14	FALSE	FALSE	FALSE	FALSE	NGN	NA	NA
BE3	48.98153034	donor	2.691292876	48.98153034	AGCACTGTACCTTCAGTTCC	7	0.8103503184713375	AAGGTA	AC	10	TA	9	-1	11	ENSG00000170325	ENST00000360871.7	TGC	14	FALSE	FALSE	FALSE	FALSE	NGN	NA	NA
BE3	2.691292876	donor	2.691292876	1.480211082	GGGCACTGACCAGCATGCCG	14	0.6127388535031847	CTGGTC	AC	10	GA	9	-1	11	ENSG00000170325	ENST00000360871.7	CGC	14	FALSE	FALSE	FALSE	FALSE	NGN	NA	NA
BE3	48.98153034	donor	2.691292876	48.98153034	CACGCAGTACCGAGGCCACT	17	0.513375796178344	TCGGTA	AC	10	TA	9	-1	11	ENSG00000170325	ENST00000360871.7	TGA	14	FALSE	FALSE	FALSE	FALSE	NGN	NA	NA
ABE	48.98153034	acceptor	NA	48.98153034	CTTCCTCTAGGGTCATTATG	18	0.4680602006688963	TAGGGT	NA	NA	TA	9	-1	11	ENSG00000170325	ENST00000423662.6	TGT	14	TRUE	FALSE	FALSE	FALSE	NGN	NA	NA
BE3	44.13720317	donor	44.13720317	43.73350923	TGTACCTTCAGTTCCTGCTT	3	0.8459866220735786	AAGGTA	AC	5	TA	4	-1	11	ENSG00000170325	ENST00000423662.6	GGG	19	FALSE	FALSE	FALSE	FALSE	NGN	NA	NA
BE3	44.13720317	donor	44.13720317	43.73350923	CATACCTGCTAAACACATCT	5	0.81438127090301	CAGGTA	AC	5	TA	4	-1	11	ENSG00000170325	ENST00000423662.6	AGT	19	FALSE	FALSE	FALSE	FALSE	NGN	NA	NA
BE3	44.13720317	donor	44.13720317	43.73350923	CCTACCTGCAGCTCCAACTG	8	0.7505016722408027	CAGGTA	AC	5	TA	4	-1	11	ENSG00000170325	ENST00000423662.6	AGC	19	FALSE	FALSE	FALSE	FALSE	NGN	NA	NA
BE3	41.176781	acceptor	41.176781	NA	GACCCTAGAGGAAGAAGAAA	18	0.4680602006688963	TAGGGT	CC	5	NA	NA	-1	11	ENSG00000170325	ENST00000423662.6	AGG	21	TRUE	FALSE	FALSE	FALSE	NGN	NA	NA
BE3	53.69129288	donor	38.21635884	53.69129288	AACCTACCTGCAGCTCCAAC	8	0.7505016722408027	CAGGTA	AC	7	TA	6	-1	11	ENSG00000170325	ENST00000423662.6	TGA	17	FALSE	FALSE	FALSE	FALSE	NGN	NA	NA
BE3	43.3298153	donor	38.21635884	43.3298153	CACTCACCTGGATAAAATCT	9	0.6924749163879599	CAGGTG	AC	7	CA	6	-1	11	ENSG00000170325	ENST00000423662.6	GGG	17	FALSE	FALSE	FALSE	FALSE	NGN	NA	NA
BE3	38.21635884	donor	38.21635884	26.91292876	CACTGACCAGCATGCCGCGC	11	0.6366220735785952	CTGGTC	AC	7	GA	6	-1	11	ENSG00000170325	ENST00000423662.6	CGC	17	FALSE	FALSE	FALSE	FALSE	NGN	NA	NA
BE3	53.69129288	donor	38.21635884	53.69129288	CTTTTACCTTATCGCAATAC	12	0.6182274247491639	AAGGTA	AC	7	TA	6	-1	11	ENSG00000170325	ENST00000423662.6	TGA	17	FALSE	FALSE	FALSE	FALSE	NGN	NA	NA
BE3	53.69129288	donor	38.21635884	53.69129288	CCCCTACCTTGCTGCTGTAC	13	0.5847826086956522	AAGGTA	AC	7	TA	6	-1	11	ENSG00000170325	ENST00000423662.6	TGC	17	FALSE	FALSE	FALSE	FALSE	NGN	NA	NA
BE3	53.69129288	donor	38.21635884	53.69129288	TACTTACAATAGCCACGGAA	16	0.4852842809364548	ATTGTA	AC	7	TA	6	-1	11	ENSG00000170325	ENST00000423662.6	GGA	17	FALSE	FALSE	FALSE	FALSE	NGN	NA	NA
BE3	48.98153034	donor	26.91292876	48.98153034	CTGTACCTTCAGTTCCTGCT	3	0.8459866220735786	AAGGTA	AC	6	TA	5	-1	11	ENSG00000170325	ENST00000423662.6	TGG	18	FALSE	FALSE	FALSE	FALSE	NGN	NA	NA
BE3	41.176781	donor	26.91292876	41.176781	ACTCACCTGGATAAAATCTG	9	0.6924749163879599	CAGGTG	AC	6	CA	5	-1	11	ENSG00000170325	ENST00000423662.6	GGA	18	FALSE	FALSE	FALSE	FALSE	NGN	NA	NA
BE3	32.02638522	donor	23.01055409	32.02638522	GTACCTTCAGTTCCTGCTTG	3	0.8459866220735786	AAGGTA	AC	4	TA	3	-1	11	ENSG00000170325	ENST00000423662.6	GGC	20	FALSE	FALSE	FALSE	FALSE	NGN	NA	NA
BE3	23.01055409	donor	23.01055409	11.16886544	CCACCTTTCCTTTCTTCCTC	4	0.8339464882943144	AAGGTG	AC	4	CA	3	-1	11	ENSG00000170325	ENST00000423662.6	AGA	20	FALSE	FALSE	FALSE	FALSE	NGN	NA	NA
BE3	23.01055409	donor	23.01055409	0.269129288	TGACCAGCATGCCGCGCCGC	11	0.6366220735785952	CTGGTC	AC	4	GA	3	-1	11	ENSG00000170325	ENST00000423662.6	CGG	20	FALSE	FALSE	FALSE	FALSE	NGN	NA	NA
BE3	23.01055409	donor	23.01055409	0.269129288	TGACCTGGATGTGCTGCACC	15	0.5153846153846153	CAGGTC	AC	4	GA	3	-1	11	ENSG00000170325	ENST00000423662.6	TGG	20	FALSE	FALSE	FALSE	FALSE	NGN	NA	NA
BE3	18.30079156	acceptor	18.30079156	NA	ACCCTAGAGGAAGAAGAAAA	18	0.4680602006688963	TAGGGT	CC	4	NA	NA	-1	11	ENSG00000170325	ENST00000423662.6	GGA	22	TRUE	FALSE	FALSE	FALSE	NGN	NA	NA
BE3	51	donor	13.32189974	51	CCACTTACTCGGATGCGCTT	7	0.7523411371237458	CGAGTA	AC	8	TA	7	-1	11	ENSG00000170325	ENST00000423662.6	GGC	16	FALSE	FALSE	FALSE	FALSE	NGN	NA	NA
BE3	45.21372032	donor	13.32189974	45.21372032	ACACTCACCTGGATAAAATC	9	0.6924749163879599	CAGGTG	AC	8	CA	7	-1	11	ENSG00000170325	ENST00000423662.6	TGG	16	FALSE	FALSE	FALSE	FALSE	NGN	NA	NA
BE3	51	donor	13.32189974	51	TTACTTACAATAGCCACGGA	16	0.4852842809364548	ATTGTA	AC	8	TA	7	-1	11	ENSG00000170325	ENST00000423662.6	AGG	16	FALSE	FALSE	FALSE	FALSE	NGN	NA	NA
ABE	12.24538259	acceptor	NA	12.24538259	TTCTTCCTCTAGGGTCATTA	18	0.4680602006688963	TAGGGT	NA	NA	TA	11	-1	11	ENSG00000170325	ENST00000423662.6	TGT	12	TRUE	FALSE	FALSE	FALSE	NGN	NA	NA
ABE	12.24538259	acceptor	NA	12.24538259	TAGGGTCATTATGTGTTATC	18	0.4680602006688963	TAGGGT	NA	NA	TA	2	-1	11	ENSG00000170325	ENST00000423662.6	AGA	21	TRUE	FALSE	FALSE	FALSE	NGN	NA	NA
BE3	12.24538259	donor	10.7651715	12.24538259	TACCTTGAGGTGAATGTAAC	2	0.879933110367893	AAGGTA	AC	3	TA	2	-1	11	ENSG00000170325	ENST00000423662.6	AGT	21	FALSE	FALSE	FALSE	FALSE	NGN	NA	NA
BE3	12.24538259	donor	10.7651715	12.24538259	TACTCGGATGCGCTTGGCTC	7	0.7523411371237458	CGAGTA	AC	3	TA	2	-1	11	ENSG00000170325	ENST00000423662.6	TGC	21	FALSE	FALSE	FALSE	FALSE	NGN	NA	NA
BE3	12.24538259	donor	10.7651715	12.24538259	TACCTTAAATTGCTTCCCAC	10	0.6665551839464883	AAGGTA	AC	3	TA	2	-1	11	ENSG00000170325	ENST00000423662.6	AGG	21	FALSE	FALSE	FALSE	FALSE	NGN	NA	NA
BE3	10.7651715	donor	10.7651715	0.134564644	GACCAGCATGCCGCGCCGCC	11	0.6366220735785952	CTGGTC	AC	3	GA	2	-1	11	ENSG00000170325	ENST00000423662.6	GGA	21	FALSE	FALSE	FALSE	FALSE	NGN	NA	NA
BE3	12.24538259	donor	10.7651715	12.24538259	TACCTTGCTGCTGTACTGCT	13	0.5847826086956522	AAGGTA	AC	3	TA	2	-1	11	ENSG00000170325	ENST00000423662.6	TGG	21	FALSE	FALSE	FALSE	FALSE	NGN	NA	NA
BE3	10.7651715	donor	10.7651715	0.134564644	GACCTGGATGTGCTGCACCT	15	0.5153846153846153	CAGGTC	AC	3	GA	2	-1	11	ENSG00000170325	ENST00000423662.6	GGA	21	FALSE	FALSE	FALSE	FALSE	NGN	NA	NA
BE3	51	donor	5.517150396	51	ATAAATTACCTTGAGGTGAA	2	0.879933110367893	AAGGTA	AC	9	TA	8	-1	11	ENSG00000170325	ENST00000423662.6	TGT	15	FALSE	FALSE	FALSE	FALSE	NGN	NA	NA
BE3	51	donor	5.517150396	51	CCCCCGTACCTGTGTCCCAT	6	0.792809364548495	CAGGTA	AC	9	TA	8	-1	11	ENSG00000170325	ENST00000423662.6	CGT	15	FALSE	FALSE	FALSE	FALSE	NGN	NA	NA
BE3	51	donor	5.517150396	51	CCCACTTACTCGGATGCGCT	7	0.7523411371237458	CGAGTA	AC	9	TA	8	-1	11	ENSG00000170325	ENST00000423662.6	TGG	15	FALSE	FALSE	FALSE	FALSE	NGN	NA	NA
BE3	7.939313984	donor	4.575197889	7.939313984	ACCTGCAGCTCCAACTGAGC	8	0.7505016722408027	CAGGTA	AC	2	TA	1	-1	11	ENSG00000170325	ENST00000423662.6	AGG	22	FALSE	FALSE	FALSE	FALSE	NGN	NA	NA
BE3	7.939313984	donor	4.575197889	7.939313984	ACCTTAAATTGCTTCCCACA	10	0.6665551839464883	AAGGTA	AC	2	TA	1	-1	11	ENSG00000170325	ENST00000423662.6	GGT	22	FALSE	FALSE	FALSE	FALSE	NGN	NA	NA
BE3	7.939313984	donor	4.575197889	7.939313984	ACCTTGCTGCTGTACTGCTT	13	0.5847826086956522	AAGGTA	AC	2	TA	1	-1	11	ENSG00000170325	ENST00000423662.6	GGA	22	FALSE	FALSE	FALSE	FALSE	NGN	NA	NA
BE3	2.960422164	acceptor	2.960422164	NA	ATAATGACCCTAGAGGAAGA	18	0.4680602006688963	TAGGGT	CC	10	NA	NA	-1	11	ENSG00000170325	ENST00000423662.6	AGA	16	TRUE	FALSE	FALSE	FALSE	NGN	NA	NA
BE3	48.98153034	donor	2.691292876	48.98153034	AGCACTGTACCTTCAGTTCC	3	0.8459866220735786	AAGGTA	AC	10	TA	9	-1	11	ENSG00000170325	ENST00000423662.6	TGC	14	FALSE	FALSE	FALSE	FALSE	NGN	NA	NA
BE3	2.691292876	donor	2.691292876	1.480211082	GGGCACTGACCAGCATGCCG	11	0.6366220735785952	CTGGTC	AC	10	GA	9	-1	11	ENSG00000170325	ENST00000423662.6	CGC	14	FALSE	FALSE	FALSE	FALSE	NGN	NA	NA
BE3	48.98153034	donor	2.691292876	48.98153034	CACGCAGTACCGAGGCCACT	14	0.5322742474916389	TCGGTA	AC	10	TA	9	-1	11	ENSG00000170325	ENST00000423662.6	TGA	14	FALSE	FALSE	FALSE	FALSE	NGN	NA	NA
BE3	2.691292876	donor	2.691292876	1.480211082	GCTCGCTGACCTGGATGTGC	15	0.5153846153846153	CAGGTC	AC	10	GA	9	-1	11	ENSG00000170325	ENST00000423662.6	TGC	14	FALSE	FALSE	FALSE	FALSE	NGN	NA	NA
ABE	48.98153034	acceptor	NA	48.98153034	CTTCCTCTAGGGTCATTATG	21	0.4543093653627658	TAGGGT	NA	NA	TA	9	-1	11	ENSG00000170325	ENST00000528746.5	TGT	14	TRUE	FALSE	FALSE	FALSE	NGN	NA	NA
BE3	44.13720317	donor	44.13720317	43.73350923	CTTACACAAGTCGTGTGGGT	5	0.8914137315370881	TGTGTA	AC	5	TA	4	-1	11	ENSG00000170325	ENST00000528746.5	CGA	19	FALSE	FALSE	FALSE	FALSE	NGN	NA	NA
BE3	44.13720317	donor	44.13720317	43.73350923	TGTACCTTCAGTTCCTGCTT	7	0.819347508521344	AAGGTA	AC	5	TA	4	-1	11	ENSG00000170325	ENST00000528746.5	GGG	19	FALSE	FALSE	FALSE	FALSE	NGN	NA	NA
BE3	44.13720317	donor	44.13720317	43.73350923	CATACCTGCTAAACACATCT	9	0.7886706703457231	CAGGTA	AC	5	TA	4	-1	11	ENSG00000170325	ENST00000528746.5	AGT	19	FALSE	FALSE	FALSE	FALSE	NGN	NA	NA
BE3	41.176781	acceptor	41.176781	NA	GACCCTAGAGGAAGAAGAAA	21	0.4543093653627658	TAGGGT	CC	5	NA	NA	-1	11	ENSG00000170325	ENST00000528746.5	AGG	21	TRUE	FALSE	FALSE	FALSE	NGN	NA	NA
BE3	43.3298153	donor	38.21635884	43.3298153	TCTTCACCTGTGCGGCATTC	2	0.9514689173835417	CAGGTG	AC	7	CA	6	-1	11	ENSG00000170325	ENST00000528746.5	TGT	17	FALSE	FALSE	FALSE	FALSE	NGN	NA	NA
BE3	43.3298153	donor	38.21635884	43.3298153	CACTCACCTGGATAAAATCT	12	0.6721311475409837	CAGGTG	AC	7	CA	6	-1	11	ENSG00000170325	ENST00000528746.5	GGG	17	FALSE	FALSE	FALSE	FALSE	NGN	NA	NA
BE3	38.21635884	donor	38.21635884	26.91292876	CACTGACCAGCATGCCGCGC	14	0.617919168966077	CTGGTC	AC	7	GA	6	-1	11	ENSG00000170325	ENST00000528746.5	CGC	17	FALSE	FALSE	FALSE	FALSE	NGN	NA	NA
BE3	53.69129288	donor	38.21635884	53.69129288	CTTTTACCTTATCGCAATAC	15	0.6000649245252394	AAGGTA	AC	7	TA	6	-1	11	ENSG00000170325	ENST00000528746.5	TGA	17	FALSE	FALSE	FALSE	FALSE	NGN	NA	NA
BE3	53.69129288	donor	38.21635884	53.69129288	CCCCTACCTTGCTGCTGTAC	16	0.5676026619055348	AAGGTA	AC	7	TA	6	-1	11	ENSG00000170325	ENST00000528746.5	TGC	17	FALSE	FALSE	FALSE	FALSE	NGN	NA	NA
BE3	53.69129288	donor	38.21635884	53.69129288	TACTTACAATAGCCACGGAA	19	0.47102743061191366	ATTGTA	AC	7	TA	6	-1	11	ENSG00000170325	ENST00000528746.5	GGA	17	FALSE	FALSE	FALSE	FALSE	NGN	NA	NA
BE3	48.98153034	donor	26.91292876	48.98153034	CTGTACCTTCAGTTCCTGCT	7	0.819347508521344	AAGGTA	AC	6	TA	5	-1	11	ENSG00000170325	ENST00000528746.5	TGG	18	FALSE	FALSE	FALSE	FALSE	NGN	NA	NA
BE3	41.176781	donor	26.91292876	41.176781	ACTCACCTGGATAAAATCTG	12	0.6721311475409837	CAGGTG	AC	6	CA	5	-1	11	ENSG00000170325	ENST00000528746.5	GGA	18	FALSE	FALSE	FALSE	FALSE	NGN	NA	NA
BE3	32.02638522	donor	23.01055409	32.02638522	GTACCTTCAGTTCCTGCTTG	7	0.819347508521344	AAGGTA	AC	4	TA	3	-1	11	ENSG00000170325	ENST00000528746.5	GGC	20	FALSE	FALSE	FALSE	FALSE	NGN	NA	NA
BE3	23.01055409	donor	23.01055409	11.16886544	CCACCTTTCCTTTCTTCCTC	8	0.8076610939782503	AAGGTG	AC	4	CA	3	-1	11	ENSG00000170325	ENST00000528746.5	AGA	20	FALSE	FALSE	FALSE	FALSE	NGN	NA	NA
BE3	23.01055409	donor	23.01055409	0.269129288	TGACCAGCATGCCGCGCCGC	14	0.617919168966077	CTGGTC	AC	4	GA	3	-1	11	ENSG00000170325	ENST00000528746.5	CGG	20	FALSE	FALSE	FALSE	FALSE	NGN	NA	NA
BE3	23.01055409	donor	23.01055409	0.269129288	TGACCTGGATGTGCTGCACC	18	0.5002434669696478	CAGGTC	AC	4	GA	3	-1	11	ENSG00000170325	ENST00000528746.5	TGG	20	FALSE	FALSE	FALSE	FALSE	NGN	NA	NA
BE3	18.30079156	acceptor	18.30079156	NA	ACCCTAGAGGAAGAAGAAAA	21	0.4543093653627658	TAGGGT	CC	4	NA	NA	-1	11	ENSG00000170325	ENST00000528746.5	GGA	22	TRUE	FALSE	FALSE	FALSE	NGN	NA	NA
BE3	51	donor	13.32189974	51	TTCGTTACCTGCTGAGCTGT	4	0.915273494562571	CAGGTA	AC	8	TA	7	-1	11	ENSG00000170325	ENST00000528746.5	AGC	16	FALSE	FALSE	FALSE	FALSE	NGN	NA	NA
BE3	51	donor	13.32189974	51	ACACTTACACAAGTCGTGTG	5	0.8914137315370881	TGTGTA	AC	8	TA	7	-1	11	ENSG00000170325	ENST00000528746.5	GGT	16	FALSE	FALSE	FALSE	FALSE	NGN	NA	NA
BE3	51	donor	13.32189974	51	CCACTTACTCGGATGCGCTT	11	0.7284531731861711	CGAGTA	AC	8	TA	7	-1	11	ENSG00000170325	ENST00000528746.5	GGC	16	FALSE	FALSE	FALSE	FALSE	NGN	NA	NA
BE3	45.21372032	donor	13.32189974	45.21372032	ACACTCACCTGGATAAAATC	12	0.6721311475409837	CAGGTG	AC	8	CA	7	-1	11	ENSG00000170325	ENST00000528746.5	TGG	16	FALSE	FALSE	FALSE	FALSE	NGN	NA	NA
BE3	51	donor	13.32189974	51	TTACTTACAATAGCCACGGA	19	0.47102743061191366	ATTGTA	AC	8	TA	7	-1	11	ENSG00000170325	ENST00000528746.5	AGG	16	FALSE	FALSE	FALSE	FALSE	NGN	NA	NA
ABE	12.24538259	acceptor	NA	12.24538259	TTCTTCCTCTAGGGTCATTA	21	0.4543093653627658	TAGGGT	NA	NA	TA	11	-1	11	ENSG00000170325	ENST00000528746.5	TGT	12	TRUE	FALSE	FALSE	FALSE	NGN	NA	NA
ABE	12.24538259	acceptor	NA	12.24538259	TAGGGTCATTATGTGTTATC	21	0.4543093653627658	TAGGGT	NA	NA	TA	2	-1	11	ENSG00000170325	ENST00000528746.5	AGA	21	TRUE	FALSE	FALSE	FALSE	NGN	NA	NA
BE3	12.24538259	donor	10.7651715	12.24538259	TACCTTGAGGTGAATGTAAC	6	0.852296705080344	AAGGTA	AC	3	TA	2	-1	11	ENSG00000170325	ENST00000528746.5	AGT	21	FALSE	FALSE	FALSE	FALSE	NGN	NA	NA
BE3	12.24538259	donor	10.7651715	12.24538259	TACTCGGATGCGCTTGGCTC	11	0.7284531731861711	CGAGTA	AC	3	TA	2	-1	11	ENSG00000170325	ENST00000528746.5	TGC	21	FALSE	FALSE	FALSE	FALSE	NGN	NA	NA
BE3	12.24538259	donor	10.7651715	12.24538259	TACCTTAAATTGCTTCCCAC	13	0.6469728940107126	AAGGTA	AC	3	TA	2	-1	11	ENSG00000170325	ENST00000528746.5	AGG	21	FALSE	FALSE	FALSE	FALSE	NGN	NA	NA
BE3	10.7651715	donor	10.7651715	0.134564644	GACCAGCATGCCGCGCCGCC	14	0.617919168966077	CTGGTC	AC	3	GA	2	-1	11	ENSG00000170325	ENST00000528746.5	GGA	21	FALSE	FALSE	FALSE	FALSE	NGN	NA	NA
BE3	12.24538259	donor	10.7651715	12.24538259	TACCTTGCTGCTGTACTGCT	16	0.5676026619055348	AAGGTA	AC	3	TA	2	-1	11	ENSG00000170325	ENST00000528746.5	TGG	21	FALSE	FALSE	FALSE	FALSE	NGN	NA	NA
BE3	10.7651715	donor	10.7651715	0.134564644	GACCTGGATGTGCTGCACCT	18	0.5002434669696478	CAGGTC	AC	3	GA	2	-1	11	ENSG00000170325	ENST00000528746.5	GGA	21	FALSE	FALSE	FALSE	FALSE	NGN	NA	NA
BE3	51	donor	5.517150396	51	CACACTTACACAAGTCGTGT	5	0.8914137315370881	TGTGTA	AC	9	TA	8	-1	11	ENSG00000170325	ENST00000528746.5	GGG	15	FALSE	FALSE	FALSE	FALSE	NGN	NA	NA
BE3	51	donor	5.517150396	51	ATAAATTACCTTGAGGTGAA	6	0.852296705080344	AAGGTA	AC	9	TA	8	-1	11	ENSG00000170325	ENST00000528746.5	TGT	15	FALSE	FALSE	FALSE	FALSE	NGN	NA	NA
BE3	51	donor	5.517150396	51	CCCCCGTACCTGTGTCCCAT	10	0.7677325109560136	CAGGTA	AC	9	TA	8	-1	11	ENSG00000170325	ENST00000528746.5	CGT	15	FALSE	FALSE	FALSE	FALSE	NGN	NA	NA
BE3	51	donor	5.517150396	51	CCCACTTACTCGGATGCGCT	11	0.7284531731861711	CGAGTA	AC	9	TA	8	-1	11	ENSG00000170325	ENST00000528746.5	TGG	15	FALSE	FALSE	FALSE	FALSE	NGN	NA	NA
BE3	7.939313984	donor	4.575197889	7.939313984	ACACAAGTCGTGTGGGTCGA	5	0.8914137315370881	TGTGTA	AC	2	TA	1	-1	11	ENSG00000170325	ENST00000528746.5	AGG	22	FALSE	FALSE	FALSE	FALSE	NGN	NA	NA
BE3	7.939313984	donor	4.575197889	7.939313984	ACCTTAAATTGCTTCCCACA	13	0.6469728940107126	AAGGTA	AC	2	TA	1	-1	11	ENSG00000170325	ENST00000528746.5	GGT	22	FALSE	FALSE	FALSE	FALSE	NGN	NA	NA
BE3	7.939313984	donor	4.575197889	7.939313984	ACCTTGCTGCTGTACTGCTT	16	0.5676026619055348	AAGGTA	AC	2	TA	1	-1	11	ENSG00000170325	ENST00000528746.5	GGA	22	FALSE	FALSE	FALSE	FALSE	NGN	NA	NA
BE3	2.960422164	acceptor	2.960422164	NA	ATAATGACCCTAGAGGAAGA	21	0.4543093653627658	TAGGGT	CC	10	NA	NA	-1	11	ENSG00000170325	ENST00000528746.5	AGA	16	TRUE	FALSE	FALSE	FALSE	NGN	NA	NA
BE3	48.98153034	donor	2.691292876	48.98153034	CCACACTTACACAAGTCGTG	5	0.8914137315370881	TGTGTA	AC	10	TA	9	-1	11	ENSG00000170325	ENST00000528746.5	TGG	14	FALSE	FALSE	FALSE	FALSE	NGN	NA	NA
BE3	48.98153034	donor	2.691292876	48.98153034	AGCACTGTACCTTCAGTTCC	7	0.819347508521344	AAGGTA	AC	10	TA	9	-1	11	ENSG00000170325	ENST00000528746.5	TGC	14	FALSE	FALSE	FALSE	FALSE	NGN	NA	NA
BE3	2.691292876	donor	2.691292876	1.480211082	GGGCACTGACCAGCATGCCG	14	0.617919168966077	CTGGTC	AC	10	GA	9	-1	11	ENSG00000170325	ENST00000528746.5	CGC	14	FALSE	FALSE	FALSE	FALSE	NGN	NA	NA
BE3	48.98153034	donor	2.691292876	48.98153034	CACGCAGTACCGAGGCCACT	17	0.5166369095925987	TCGGTA	AC	10	TA	9	-1	11	ENSG00000170325	ENST00000528746.5	TGA	14	FALSE	FALSE	FALSE	FALSE	NGN	NA	NA
BE3	2.691292876	donor	2.691292876	1.480211082	GCTCGCTGACCTGGATGTGC	18	0.5002434669696478	CAGGTC	AC	10	GA	9	-1	11	ENSG00000170325	ENST00000528746.5	TGC	14	FALSE	FALSE	FALSE	FALSE	NGN	NA	NA
ABE	48.98153034	acceptor	NA	48.98153034	CTTCCTCTAGGGTCATTATG	18	0.07021276595744685	TAGGGT	NA	NA	TA	9	-1	11	ENSG00000170325	ENST00000526082.5	TGT	14	TRUE	FALSE	FALSE	FALSE	NGN	NA	NA
BE3	44.13720317	donor	44.13720317	43.73350923	TGTACCTTCAGTTCCTGCTT	3	0.7689969604863222	AAGGTA	AC	5	TA	4	-1	11	ENSG00000170325	ENST00000526082.5	GGG	19	FALSE	FALSE	FALSE	FALSE	NGN	NA	NA
BE3	44.13720317	donor	44.13720317	43.73350923	CATACCTGCTAAACACATCT	5	0.7115501519756839	CAGGTA	AC	5	TA	4	-1	11	ENSG00000170325	ENST00000526082.5	AGT	19	FALSE	FALSE	FALSE	FALSE	NGN	NA	NA
BE3	44.13720317	donor	44.13720317	43.73350923	CCTACCTGCAGCTCCAACTG	8	0.5954407294832826	CAGGTA	AC	5	TA	4	-1	11	ENSG00000170325	ENST00000526082.5	AGC	19	FALSE	FALSE	FALSE	FALSE	NGN	NA	NA
BE3	44.13720317	donor	44.13720317	43.73350923	GGTACCTGGGCGGAGGACGG	15	0.15623100303951365	CAGGTA	AC	5	TA	4	-1	11	ENSG00000170325	ENST00000526082.5	GGC	19	FALSE	FALSE	FALSE	FALSE	NGN	NA	NA
BE3	41.176781	acceptor	41.176781	NA	GACCCTAGAGGAAGAAGAAA	18	0.07021276595744685	TAGGGT	CC	5	NA	NA	-1	11	ENSG00000170325	ENST00000526082.5	AGG	21	TRUE	FALSE	FALSE	FALSE	NGN	NA	NA
BE3	53.69129288	donor	38.21635884	53.69129288	AACCTACCTGCAGCTCCAAC	8	0.5954407294832826	CAGGTA	AC	7	TA	6	-1	11	ENSG00000170325	ENST00000526082.5	TGA	17	FALSE	FALSE	FALSE	FALSE	NGN	NA	NA
BE3	43.3298153	donor	38.21635884	43.3298153	CACTCACCTGGATAAAATCT	9	0.48996960486322183	CAGGTG	AC	7	CA	6	-1	11	ENSG00000170325	ENST00000526082.5	GGG	17	FALSE	FALSE	FALSE	FALSE	NGN	NA	NA
BE3	38.21635884	donor	38.21635884	26.91292876	CACTGACCAGCATGCCGCGC	11	0.38844984802431615	CTGGTC	AC	7	GA	6	-1	11	ENSG00000170325	ENST00000526082.5	CGC	17	FALSE	FALSE	FALSE	FALSE	NGN	NA	NA
BE3	53.69129288	donor	38.21635884	53.69129288	CTTTTACCTTATCGCAATAC	12	0.35501519756838906	AAGGTA	AC	7	TA	6	-1	11	ENSG00000170325	ENST00000526082.5	TGA	17	FALSE	FALSE	FALSE	FALSE	NGN	NA	NA
BE3	53.69129288	donor	38.21635884	53.69129288	CCCCTACCTTGCTGCTGTAC	13	0.29422492401215805	AAGGTA	AC	7	TA	6	-1	11	ENSG00000170325	ENST00000526082.5	TGC	17	FALSE	FALSE	FALSE	FALSE	NGN	NA	NA
BE3	53.69129288	donor	38.21635884	53.69129288	AGGGTACCTGGGCGGAGGAC	15	0.15623100303951365	CAGGTA	AC	7	TA	6	-1	11	ENSG00000170325	ENST00000526082.5	GGG	17	FALSE	FALSE	FALSE	FALSE	NGN	NA	NA
BE3	53.69129288	donor	38.21635884	53.69129288	TACTTACAATAGCCACGGAA	16	0.1015197568389058	ATTGTA	AC	7	TA	6	-1	11	ENSG00000170325	ENST00000526082.5	GGA	17	FALSE	FALSE	FALSE	FALSE	NGN	NA	NA
BE3	48.98153034	donor	26.91292876	48.98153034	CTGTACCTTCAGTTCCTGCT	3	0.7689969604863222	AAGGTA	AC	6	TA	5	-1	11	ENSG00000170325	ENST00000526082.5	TGG	18	FALSE	FALSE	FALSE	FALSE	NGN	NA	NA
BE3	41.176781	donor	26.91292876	41.176781	ACTCACCTGGATAAAATCTG	9	0.48996960486322183	CAGGTG	AC	6	CA	5	-1	11	ENSG00000170325	ENST00000526082.5	GGA	18	FALSE	FALSE	FALSE	FALSE	NGN	NA	NA
BE3	48.98153034	donor	26.91292876	48.98153034	GGGTACCTGGGCGGAGGACG	15	0.15623100303951365	CAGGTA	AC	6	TA	5	-1	11	ENSG00000170325	ENST00000526082.5	GGG	18	FALSE	FALSE	FALSE	FALSE	NGN	NA	NA
BE3	32.02638522	donor	23.01055409	32.02638522	GTACCTTCAGTTCCTGCTTG	3	0.7689969604863222	AAGGTA	AC	4	TA	3	-1	11	ENSG00000170325	ENST00000526082.5	GGC	20	FALSE	FALSE	FALSE	FALSE	NGN	NA	NA
BE3	23.01055409	donor	23.01055409	11.16886544	CCACCTTTCCTTTCTTCCTC	4	0.747112462006079	AAGGTG	AC	4	CA	3	-1	11	ENSG00000170325	ENST00000526082.5	AGA	20	FALSE	FALSE	FALSE	FALSE	NGN	NA	NA
BE3	23.01055409	donor	23.01055409	0.269129288	TGACCAGCATGCCGCGCCGC	11	0.38844984802431615	CTGGTC	AC	4	GA	3	-1	11	ENSG00000170325	ENST00000526082.5	CGG	20	FALSE	FALSE	FALSE	FALSE	NGN	NA	NA
BE3	18.30079156	acceptor	18.30079156	NA	ACCCTAGAGGAAGAAGAAAA	18	0.07021276595744685	TAGGGT	CC	4	NA	NA	-1	11	ENSG00000170325	ENST00000526082.5	GGA	22	TRUE	FALSE	FALSE	FALSE	NGN	NA	NA
BE3	51	donor	13.32189974	51	CCACTTACTCGGATGCGCTT	7	0.5987841945288754	CGAGTA	AC	8	TA	7	-1	11	ENSG00000170325	ENST00000526082.5	GGC	16	FALSE	FALSE	FALSE	FALSE	NGN	NA	NA
BE3	45.21372032	donor	13.32189974	45.21372032	ACACTCACCTGGATAAAATC	9	0.48996960486322183	CAGGTG	AC	8	CA	7	-1	11	ENSG00000170325	ENST00000526082.5	TGG	16	FALSE	FALSE	FALSE	FALSE	NGN	NA	NA
BE3	51	donor	13.32189974	51	CAGGGTACCTGGGCGGAGGA	15	0.15623100303951365	CAGGTA	AC	8	TA	7	-1	11	ENSG00000170325	ENST00000526082.5	CGG	16	FALSE	FALSE	FALSE	FALSE	NGN	NA	NA
BE3	51	donor	13.32189974	51	TTACTTACAATAGCCACGGA	16	0.1015197568389058	ATTGTA	AC	8	TA	7	-1	11	ENSG00000170325	ENST00000526082.5	AGG	16	FALSE	FALSE	FALSE	FALSE	NGN	NA	NA
ABE	12.24538259	acceptor	NA	12.24538259	TTCTTCCTCTAGGGTCATTA	18	0.07021276595744685	TAGGGT	NA	NA	TA	11	-1	11	ENSG00000170325	ENST00000526082.5	TGT	12	TRUE	FALSE	FALSE	FALSE	NGN	NA	NA
ABE	12.24538259	acceptor	NA	12.24538259	TAGGGTCATTATGTGTTATC	18	0.07021276595744685	TAGGGT	NA	NA	TA	2	-1	11	ENSG00000170325	ENST00000526082.5	AGA	21	TRUE	FALSE	FALSE	FALSE	NGN	NA	NA
BE3	12.24538259	donor	10.7651715	12.24538259	TACCTTGAGGTGAATGTAAC	2	0.8306990881458967	AAGGTA	AC	3	TA	2	-1	11	ENSG00000170325	ENST00000526082.5	AGT	21	FALSE	FALSE	FALSE	FALSE	NGN	NA	NA
BE3	12.24538259	donor	10.7651715	12.24538259	TACTCGGATGCGCTTGGCTC	7	0.5987841945288754	CGAGTA	AC	3	TA	2	-1	11	ENSG00000170325	ENST00000526082.5	TGC	21	FALSE	FALSE	FALSE	FALSE	NGN	NA	NA
BE3	12.24538259	donor	10.7651715	12.24538259	TACCTTAAATTGCTTCCCAC	10	0.44285714285714284	AAGGTA	AC	3	TA	2	-1	11	ENSG00000170325	ENST00000526082.5	AGG	21	FALSE	FALSE	FALSE	FALSE	NGN	NA	NA
BE3	10.7651715	donor	10.7651715	0.134564644	GACCAGCATGCCGCGCCGCC	11	0.38844984802431615	CTGGTC	AC	3	GA	2	-1	11	ENSG00000170325	ENST00000526082.5	GGA	21	FALSE	FALSE	FALSE	FALSE	NGN	NA	NA
BE3	12.24538259	donor	10.7651715	12.24538259	TACCTTGCTGCTGTACTGCT	13	0.29422492401215805	AAGGTA	AC	3	TA	2	-1	11	ENSG00000170325	ENST00000526082.5	TGG	21	FALSE	FALSE	FALSE	FALSE	NGN	NA	NA
BE3	51	donor	5.517150396	51	ATAAATTACCTTGAGGTGAA	2	0.8306990881458967	AAGGTA	AC	9	TA	8	-1	11	ENSG00000170325	ENST00000526082.5	TGT	15	FALSE	FALSE	FALSE	FALSE	NGN	NA	NA
BE3	51	donor	5.517150396	51	CCCCCGTACCTGTGTCCCAT	6	0.672340425531915	CAGGTA	AC	9	TA	8	-1	11	ENSG00000170325	ENST00000526082.5	CGT	15	FALSE	FALSE	FALSE	FALSE	NGN	NA	NA
BE3	51	donor	5.517150396	51	CCCACTTACTCGGATGCGCT	7	0.5987841945288754	CGAGTA	AC	9	TA	8	-1	11	ENSG00000170325	ENST00000526082.5	TGG	15	FALSE	FALSE	FALSE	FALSE	NGN	NA	NA
BE3	7.939313984	donor	4.575197889	7.939313984	ACCTGCAGCTCCAACTGAGC	8	0.5954407294832826	CAGGTA	AC	2	TA	1	-1	11	ENSG00000170325	ENST00000526082.5	AGG	22	FALSE	FALSE	FALSE	FALSE	NGN	NA	NA
BE3	7.939313984	donor	4.575197889	7.939313984	ACCTTAAATTGCTTCCCACA	10	0.44285714285714284	AAGGTA	AC	2	TA	1	-1	11	ENSG00000170325	ENST00000526082.5	GGT	22	FALSE	FALSE	FALSE	FALSE	NGN	NA	NA
BE3	7.939313984	donor	4.575197889	7.939313984	ACCTTGCTGCTGTACTGCTT	13	0.29422492401215805	AAGGTA	AC	2	TA	1	-1	11	ENSG00000170325	ENST00000526082.5	GGA	22	FALSE	FALSE	FALSE	FALSE	NGN	NA	NA
BE3	7.939313984	donor	4.575197889	7.939313984	ACCTGGGCGGAGGACGGGGC	15	0.15623100303951365	CAGGTA	AC	2	TA	1	-1	11	ENSG00000170325	ENST00000526082.5	CGA	22	FALSE	FALSE	FALSE	FALSE	NGN	NA	NA
BE3	2.960422164	acceptor	2.960422164	NA	ATAATGACCCTAGAGGAAGA	18	0.07021276595744685	TAGGGT	CC	10	NA	NA	-1	11	ENSG00000170325	ENST00000526082.5	AGA	16	TRUE	FALSE	FALSE	FALSE	NGN	NA	NA
BE3	48.98153034	donor	2.691292876	48.98153034	AGCACTGTACCTTCAGTTCC	3	0.7689969604863222	AAGGTA	AC	10	TA	9	-1	11	ENSG00000170325	ENST00000526082.5	TGC	14	FALSE	FALSE	FALSE	FALSE	NGN	NA	NA
BE3	2.691292876	donor	2.691292876	1.480211082	GGGCACTGACCAGCATGCCG	11	0.38844984802431615	CTGGTC	AC	10	GA	9	-1	11	ENSG00000170325	ENST00000526082.5	CGC	14	FALSE	FALSE	FALSE	FALSE	NGN	NA	NA
BE3	48.98153034	donor	2.691292876	48.98153034	CACGCAGTACCGAGGCCACT	14	0.1987841945288754	TCGGTA	AC	10	TA	9	-1	11	ENSG00000170325	ENST00000526082.5	TGA	14	FALSE	FALSE	FALSE	FALSE	NGN	NA	NA
ABE	48.98153034	acceptor	NA	48.98153034	CTTCCTCTAGGGTCATTATG	15	0.0669710806697108	TAGGGT	NA	NA	TA	9	-1	11	ENSG00000170325	ENST00000533431.1	TGT	14	TRUE	FALSE	FALSE	FALSE	NGN	NA	NA
BE3	44.13720317	donor	44.13720317	43.73350923	CATACCTGCTAAACACATCT	3	0.8656773211567732	CAGGTA	AC	5	TA	4	-1	11	ENSG00000170325	ENST00000533431.1	AGT	19	FALSE	FALSE	FALSE	FALSE	NGN	NA	NA
BE3	44.13720317	donor	44.13720317	43.73350923	GGTACCTGGGCGGAGGACGG	12	0.17465753424657537	CAGGTA	AC	5	TA	4	-1	11	ENSG00000170325	ENST00000533431.1	GGC	19	FALSE	FALSE	FALSE	FALSE	NGN	NA	NA
BE3	41.176781	acceptor	41.176781	NA	GACCCTAGAGGAAGAAGAAA	15	0.0669710806697108	TAGGGT	CC	5	NA	NA	-1	11	ENSG00000170325	ENST00000533431.1	AGG	21	TRUE	FALSE	FALSE	FALSE	NGN	NA	NA
BE3	43.3298153	donor	38.21635884	43.3298153	CACTCACCTGGATAAAATCT	6	0.5924657534246576	CAGGTG	AC	7	CA	6	-1	11	ENSG00000170325	ENST00000533431.1	GGG	17	FALSE	FALSE	FALSE	FALSE	NGN	NA	NA
BE3	38.21635884	donor	38.21635884	26.91292876	CACTGACCAGCATGCCGCGC	8	0.46537290715372903	CTGGTC	AC	7	GA	6	-1	11	ENSG00000170325	ENST00000533431.1	CGC	17	FALSE	FALSE	FALSE	FALSE	NGN	NA	NA
BE3	53.69129288	donor	38.21635884	53.69129288	CTTTTACCTTATCGCAATAC	9	0.4235159817351598	AAGGTA	AC	7	TA	6	-1	11	ENSG00000170325	ENST00000533431.1	TGA	17	FALSE	FALSE	FALSE	FALSE	NGN	NA	NA
BE3	53.69129288	donor	38.21635884	53.69129288	CCCCTACCTTGCTGCTGTAC	10	0.3474124809741248	AAGGTA	AC	7	TA	6	-1	11	ENSG00000170325	ENST00000533431.1	TGC	17	FALSE	FALSE	FALSE	FALSE	NGN	NA	NA
BE3	53.69129288	donor	38.21635884	53.69129288	AGGGTACCTGGGCGGAGGAC	12	0.17465753424657537	CAGGTA	AC	7	TA	6	-1	11	ENSG00000170325	ENST00000533431.1	GGG	17	FALSE	FALSE	FALSE	FALSE	NGN	NA	NA
BE3	53.69129288	donor	38.21635884	53.69129288	TACTTACAATAGCCACGGAA	13	0.10616438356164382	ATTGTA	AC	7	TA	6	-1	11	ENSG00000170325	ENST00000533431.1	GGA	17	FALSE	FALSE	FALSE	FALSE	NGN	NA	NA
BE3	41.176781	donor	26.91292876	41.176781	ACTCACCTGGATAAAATCTG	6	0.5924657534246576	CAGGTG	AC	6	CA	5	-1	11	ENSG00000170325	ENST00000533431.1	GGA	18	FALSE	FALSE	FALSE	FALSE	NGN	NA	NA
BE3	48.98153034	donor	26.91292876	48.98153034	GGGTACCTGGGCGGAGGACG	12	0.17465753424657537	CAGGTA	AC	6	TA	5	-1	11	ENSG00000170325	ENST00000533431.1	GGG	18	FALSE	FALSE	FALSE	FALSE	NGN	NA	NA
BE3	23.01055409	donor	23.01055409	11.16886544	CCACCTTTCCTTTCTTCCTC	2	0.9101978691019788	AAGGTG	AC	4	CA	3	-1	11	ENSG00000170325	ENST00000533431.1	AGA	20	FALSE	FALSE	FALSE	FALSE	NGN	NA	NA
BE3	23.01055409	donor	23.01055409	0.269129288	TGACCAGCATGCCGCGCCGC	8	0.46537290715372903	CTGGTC	AC	4	GA	3	-1	11	ENSG00000170325	ENST00000533431.1	CGG	20	FALSE	FALSE	FALSE	FALSE	NGN	NA	NA
BE3	18.30079156	acceptor	18.30079156	NA	ACCCTAGAGGAAGAAGAAAA	15	0.0669710806697108	TAGGGT	CC	4	NA	NA	-1	11	ENSG00000170325	ENST00000533431.1	GGA	22	TRUE	FALSE	FALSE	FALSE	NGN	NA	NA
BE3	51	donor	13.32189974	51	CCACTTACTCGGATGCGCTT	5	0.7245053272450532	CGAGTA	AC	8	TA	7	-1	11	ENSG00000170325	ENST00000533431.1	GGC	16	FALSE	FALSE	FALSE	FALSE	NGN	NA	NA
BE3	45.21372032	donor	13.32189974	45.21372032	ACACTCACCTGGATAAAATC	6	0.5924657534246576	CAGGTG	AC	8	CA	7	-1	11	ENSG00000170325	ENST00000533431.1	TGG	16	FALSE	FALSE	FALSE	FALSE	NGN	NA	NA
BE3	51	donor	13.32189974	51	CAGGGTACCTGGGCGGAGGA	12	0.17465753424657537	CAGGTA	AC	8	TA	7	-1	11	ENSG00000170325	ENST00000533431.1	CGG	16	FALSE	FALSE	FALSE	FALSE	NGN	NA	NA
BE3	51	donor	13.32189974	51	TTACTTACAATAGCCACGGA	13	0.10616438356164382	ATTGTA	AC	8	TA	7	-1	11	ENSG00000170325	ENST00000533431.1	AGG	16	FALSE	FALSE	FALSE	FALSE	NGN	NA	NA
ABE	12.24538259	acceptor	NA	12.24538259	TTCTTCCTCTAGGGTCATTA	15	0.0669710806697108	TAGGGT	NA	NA	TA	11	-1	11	ENSG00000170325	ENST00000533431.1	TGT	12	TRUE	FALSE	FALSE	FALSE	NGN	NA	NA
ABE	12.24538259	acceptor	NA	12.24538259	TAGGGTCATTATGTGTTATC	15	0.0669710806697108	TAGGGT	NA	NA	TA	2	-1	11	ENSG00000170325	ENST00000533431.1	AGA	21	TRUE	FALSE	FALSE	FALSE	NGN	NA	NA
BE3	12.24538259	donor	10.7651715	12.24538259	TACTCGGATGCGCTTGGCTC	5	0.7245053272450532	CGAGTA	AC	3	TA	2	-1	11	ENSG00000170325	ENST00000533431.1	TGC	21	FALSE	FALSE	FALSE	FALSE	NGN	NA	NA
BE3	12.24538259	donor	10.7651715	12.24538259	TACCTTAAATTGCTTCCCAC	7	0.5334855403348554	AAGGTA	AC	3	TA	2	-1	11	ENSG00000170325	ENST00000533431.1	AGG	21	FALSE	FALSE	FALSE	FALSE	NGN	NA	NA
BE3	10.7651715	donor	10.7651715	0.134564644	GACCAGCATGCCGCGCCGCC	8	0.46537290715372903	CTGGTC	AC	3	GA	2	-1	11	ENSG00000170325	ENST00000533431.1	GGA	21	FALSE	FALSE	FALSE	FALSE	NGN	NA	NA
BE3	12.24538259	donor	10.7651715	12.24538259	TACCTTGCTGCTGTACTGCT	10	0.3474124809741248	AAGGTA	AC	3	TA	2	-1	11	ENSG00000170325	ENST00000533431.1	TGG	21	FALSE	FALSE	FALSE	FALSE	NGN	NA	NA
BE3	51	donor	5.517150396	51	CCCCCGTACCTGTGTCCCAT	4	0.8165905631659056	CAGGTA	AC	9	TA	8	-1	11	ENSG00000170325	ENST00000533431.1	CGT	15	FALSE	FALSE	FALSE	FALSE	NGN	NA	NA
BE3	51	donor	5.517150396	51	CCCACTTACTCGGATGCGCT	5	0.7245053272450532	CGAGTA	AC	9	TA	8	-1	11	ENSG00000170325	ENST00000533431.1	TGG	15	FALSE	FALSE	FALSE	FALSE	NGN	NA	NA
BE3	7.939313984	donor	4.575197889	7.939313984	ACCTTAAATTGCTTCCCACA	7	0.5334855403348554	AAGGTA	AC	2	TA	1	-1	11	ENSG00000170325	ENST00000533431.1	GGT	22	FALSE	FALSE	FALSE	FALSE	NGN	NA	NA
BE3	7.939313984	donor	4.575197889	7.939313984	ACCTTGCTGCTGTACTGCTT	10	0.3474124809741248	AAGGTA	AC	2	TA	1	-1	11	ENSG00000170325	ENST00000533431.1	GGA	22	FALSE	FALSE	FALSE	FALSE	NGN	NA	NA
BE3	7.939313984	donor	4.575197889	7.939313984	ACCTGGGCGGAGGACGGGGC	12	0.17465753424657537	CAGGTA	AC	2	TA	1	-1	11	ENSG00000170325	ENST00000533431.1	CGA	22	FALSE	FALSE	FALSE	FALSE	NGN	NA	NA
BE3	2.960422164	acceptor	2.960422164	NA	ATAATGACCCTAGAGGAAGA	15	0.0669710806697108	TAGGGT	CC	10	NA	NA	-1	11	ENSG00000170325	ENST00000533431.1	AGA	16	TRUE	FALSE	FALSE	FALSE	NGN	NA	NA
BE3	2.691292876	donor	2.691292876	1.480211082	GGGCACTGACCAGCATGCCG	8	0.46537290715372903	CTGGTC	AC	10	GA	9	-1	11	ENSG00000170325	ENST00000533431.1	CGC	14	FALSE	FALSE	FALSE	FALSE	NGN	NA	NA
BE3	48.98153034	donor	2.691292876	48.98153034	CACGCAGTACCGAGGCCACT	11	0.22792998477929982	TCGGTA	AC	10	TA	9	-1	11	ENSG00000170325	ENST00000533431.1	TGA	14	FALSE	FALSE	FALSE	FALSE	NGN	NA	NA
BE3	43.3298153	acceptor	43.3298153	NA	GAGGCCTGGGCAAAAGTTGA	4	0.2987012987012987	CAGGCC	CC	6	NA	NA	-1	11	ENSG00000170325	ENST00000527581.5	AGG	20	TRUE	FALSE	FALSE	FALSE	NGN	NA	NA
BE3	41.176781	acceptor	41.176781	NA	AGGCCTGGGCAAAAGTTGAA	4	0.2987012987012987	CAGGCC	CC	5	NA	NA	-1	11	ENSG00000170325	ENST00000527581.5	GGC	21	TRUE	FALSE	FALSE	FALSE	NGN	NA	NA
BE3	43.3298153	donor	38.21635884	43.3298153	TCTTCACCTGTGCGGCATTC	2	0.564935064935065	CAGGTG	AC	7	CA	6	-1	11	ENSG00000170325	ENST00000527581.5	TGT	17	FALSE	FALSE	FALSE	FALSE	NGN	NA	NA
ABE	17.08970976	acceptor	NA	17.08970976	TTTGCCCAGGCCTCATTGCC	4	0.2987012987012987	CAGGCC	NA	NA	CA	8	-1	11	ENSG00000170325	ENST00000527581.5	AGT	15	TRUE	FALSE	FALSE	FALSE	NGN	NA	NA
BE3	8.073878628	acceptor	8.073878628	NA	AATGAGGCCTGGGCAAAAGT	4	0.2987012987012987	CAGGCC	CC	9	NA	NA	-1	11	ENSG00000170325	ENST00000527581.5	TGA	17	TRUE	FALSE	FALSE	FALSE	NGN	NA	NA
ABE	45.21372032	acceptor	NA	45.21372032	ATTTGCAGGAGACTGACTTC	5	0.09751434034416828	CAGGAG	NA	NA	CA	7	-1	11	ENSG00000170325	ENST00000531431.1	AGC	16	TRUE	FALSE	FALSE	FALSE	NGN	NA	NA
BE3	43.3298153	acceptor	43.3298153	NA	GTCTCCTGCAAATAAGACAC	5	0.09751434034416828	CAGGAG	CC	6	NA	NA	-1	11	ENSG00000170325	ENST00000531431.1	AGT	20	TRUE	FALSE	FALSE	FALSE	NGN	NA	NA
BE3	43.3298153	donor	38.21635884	43.3298153	TCTTCACCTGTGCGGCATTC	2	0.5239005736137667	CAGGTG	AC	7	CA	6	-1	11	ENSG00000170325	ENST00000531431.1	TGT	17	FALSE	FALSE	FALSE	FALSE	NGN	NA	NA
BE3	51	donor	13.32189974	51	TTCGTTACCTGCTGAGCTGT	4	0.09751434034416828	CAGGTA	AC	8	TA	7	-1	11	ENSG00000170325	ENST00000531431.1	AGC	16	FALSE	FALSE	FALSE	FALSE	NGN	NA	NA
ABE	11.16886544	acceptor	NA	11.16886544	GCAGGAGACTGACTTCAGCA	5	0.09751434034416828	CAGGAG	NA	NA	CA	3	-1	11	ENSG00000170325	ENST00000531431.1	TGA	20	TRUE	FALSE	FALSE	FALSE	NGN	NA	NA
BE3	0.807387863	acceptor	0.807387863	NA	CCTGCAAATAAGACACAGTT	5	0.09751434034416828	CAGGAG	CC	1	NA	NA	-1	11	ENSG00000170325	ENST00000531431.1	TGG	24	TRUE	FALSE	FALSE	FALSE	NGN	NA	NA
BE3	44.13720317	donor	44.13720317	43.73350923	TGTACCTGGGATTTCATCTG	8	0.38252714708785784	CAGGTA	AC	5	TA	4	1	11	ENSG00000084234	ENST00000533616.5	GGC	19	FALSE	FALSE	FALSE	FALSE	NGN	NA	NA
BE3	44.13720317	donor	44.13720317	18.30079156	CACACCTTCGTTCTCAGGTA	10	0.25863770977295164	AAGGTG	AC	5	CA	4	1	11	ENSG00000084234	ENST00000533616.5	GGG	19	FALSE	FALSE	FALSE	FALSE	NGN	NA	NA
BE3	44.13720317	donor	44.13720317	23.01055409	CCAACCTTTTTTCATTGGGT	11	0.24136229022704836	AAGGTT	AC	5	AA	4	1	11	ENSG00000084234	ENST00000533616.5	GGT	19	FALSE	FALSE	FALSE	FALSE	NGN	NA	NA
BE3	41.176781	acceptor	41.176781	NA	CAACCTGGAAGAACAAAACC	15	0.0863770977295163	CAGGTT	CC	5	NA	NA	1	11	ENSG00000084234	ENST00000533616.5	TGA	21	TRUE	FALSE	FALSE	FALSE	NGN	NA	NA
BE3	53.69129288	donor	38.21635884	53.69129288	GGGTTACCTTTGACATCATG	4	0.6243830207305034	AAGGTA	AC	7	TA	6	1	11	ENSG00000084234	ENST00000533616.5	AGT	17	FALSE	FALSE	FALSE	FALSE	NGN	NA	NA
BE3	53.69129288	donor	38.21635884	53.69129288	ATCTTACCTGAATCAGAGTC	6	0.5236920039486673	CAGGTA	AC	7	TA	6	1	11	ENSG00000084234	ENST00000533616.5	TGC	17	FALSE	FALSE	FALSE	FALSE	NGN	NA	NA
BE3	53.69129288	donor	38.21635884	53.69129288	ACTGTACCTGGGATTTCATC	8	0.38252714708785784	CAGGTA	AC	7	TA	6	1	11	ENSG00000084234	ENST00000533616.5	TGG	17	FALSE	FALSE	FALSE	FALSE	NGN	NA	NA
BE3	53.69129288	donor	38.21635884	53.69129288	CACGTACCCGCTCTTCCTCG	13	0.16288252714708784	CGGGTA	AC	7	TA	6	1	11	ENSG00000084234	ENST00000533616.5	AGG	17	FALSE	FALSE	FALSE	FALSE	NGN	NA	NA
BE3	43.3298153	donor	38.21635884	43.3298153	TCCTCACCTCCACGATCCCG	14	0.0863770977295163	GAGGTG	AC	7	CA	6	1	11	ENSG00000084234	ENST00000533616.5	TGG	17	FALSE	FALSE	FALSE	FALSE	NGN	NA	NA
BE3	48.98153034	donor	26.91292876	48.98153034	TCTTACCTCTTTGACTACCG	2	0.8237907206317867	GAGGTA	AC	6	TA	5	1	11	ENSG00000084234	ENST00000533616.5	TGT	18	FALSE	FALSE	FALSE	FALSE	NGN	NA	NA
BE3	48.98153034	donor	26.91292876	48.98153034	GTTTACCCTGTCCATTCGGT	5	0.5602171767028628	AGGGTA	AC	6	TA	5	1	11	ENSG00000084234	ENST00000533616.5	TGC	18	FALSE	FALSE	FALSE	FALSE	NGN	NA	NA
BE3	48.98153034	donor	26.91292876	48.98153034	CTGTACCTGGGATTTCATCT	8	0.38252714708785784	CAGGTA	AC	6	TA	5	1	11	ENSG00000084234	ENST00000533616.5	GGG	18	FALSE	FALSE	FALSE	FALSE	NGN	NA	NA
BE3	41.176781	donor	26.91292876	41.176781	ACACACCTTCGTTCTCAGGT	10	0.25863770977295164	AAGGTG	AC	6	CA	5	1	11	ENSG00000084234	ENST00000533616.5	AGG	18	FALSE	FALSE	FALSE	FALSE	NGN	NA	NA
BE3	44.13720317	donor	26.91292876	44.13720317	ACCAACCTTTTTTCATTGGG	11	0.24136229022704836	AAGGTT	AC	6	AA	5	1	11	ENSG00000084234	ENST00000533616.5	TGG	18	FALSE	FALSE	FALSE	FALSE	NGN	NA	NA
BE3	48.98153034	donor	26.91292876	48.98153034	ACGTACCCGCTCTTCCTCGA	13	0.16288252714708784	CGGGTA	AC	6	TA	5	1	11	ENSG00000084234	ENST00000533616.5	GGC	18	FALSE	FALSE	FALSE	FALSE	NGN	NA	NA
BE3	41.176781	donor	26.91292876	41.176781	CCTCACCTCCACGATCCCGT	14	0.0863770977295163	GAGGTG	AC	6	CA	5	1	11	ENSG00000084234	ENST00000533616.5	GGC	18	FALSE	FALSE	FALSE	FALSE	NGN	NA	NA
BE3	32.02638522	donor	23.01055409	32.02638522	TTACCTCTTTGACTACCGTG	2	0.8237907206317867	GAGGTA	AC	4	TA	3	1	11	ENSG00000084234	ENST00000533616.5	TGC	20	FALSE	FALSE	FALSE	FALSE	NGN	NA	NA
BE3	32.02638522	donor	23.01055409	32.02638522	TTACCTTTTATAAACATCAT	3	0.7270483711747285	AAGGTA	AC	4	TA	3	1	11	ENSG00000084234	ENST00000533616.5	AGT	20	FALSE	FALSE	FALSE	FALSE	NGN	NA	NA
BE3	32.02638522	donor	23.01055409	32.02638522	TTACCCTGTCCATTCGGTTG	5	0.5602171767028628	AGGGTA	AC	4	TA	3	1	11	ENSG00000084234	ENST00000533616.5	CGG	20	FALSE	FALSE	FALSE	FALSE	NGN	NA	NA
BE3	23.01055409	donor	23.01055409	11.16886544	TCACCCGTGGCGGGTCAGAC	7	0.44570582428430405	CGGGTG	AC	4	CA	3	1	11	ENSG00000084234	ENST00000533616.5	TGC	20	FALSE	FALSE	FALSE	FALSE	NGN	NA	NA
BE3	23.01055409	donor	23.01055409	11.16886544	ACACCTTCGTTCTCAGGTAG	10	0.25863770977295164	AAGGTG	AC	4	CA	3	1	11	ENSG00000084234	ENST00000533616.5	GGC	20	FALSE	FALSE	FALSE	FALSE	NGN	NA	NA
BE3	21.93403694	acceptor	21.93403694	NA	ACCTGGAAGAACAAAACCTG	15	0.0863770977295163	CAGGTT	CC	2	NA	NA	1	11	ENSG00000084234	ENST00000533616.5	AGG	23	TRUE	FALSE	FALSE	FALSE	NGN	NA	NA
BE3	51	donor	13.32189974	51	TCTCTTACCTCTTTGACTAC	2	0.8237907206317867	GAGGTA	AC	8	TA	7	1	11	ENSG00000084234	ENST00000533616.5	CGT	16	FALSE	FALSE	FALSE	FALSE	NGN	NA	NA
BE3	45.21372032	donor	13.32189974	45.21372032	GGACTCACCCGTGGCGGGTC	7	0.44570582428430405	CGGGTG	AC	8	CA	7	1	11	ENSG00000084234	ENST00000533616.5	AGA	16	FALSE	FALSE	FALSE	FALSE	NGN	NA	NA
BE3	38.21635884	donor	13.32189974	38.21635884	AAACCAACCTTTTTTCATTG	11	0.24136229022704836	AAGGTT	AC	8	AA	7	1	11	ENSG00000084234	ENST00000533616.5	GGT	16	FALSE	FALSE	FALSE	FALSE	NGN	NA	NA
BE3	12.24538259	donor	10.7651715	12.24538259	TACCCTGTCCATTCGGTTGC	5	0.5602171767028628	AGGGTA	AC	3	TA	2	1	11	ENSG00000084234	ENST00000533616.5	GGT	21	FALSE	FALSE	FALSE	FALSE	NGN	NA	NA
BE3	21.93403694	donor	10.7651715	21.93403694	CACCTCCACGATCCCGTGGC	14	0.0863770977295163	GAGGTG	AC	3	CA	2	1	11	ENSG00000084234	ENST00000533616.5	TGA	21	FALSE	FALSE	FALSE	FALSE	NGN	NA	NA
ABE	8.073878628	acceptor	NA	8.073878628	GTTCTTCCAGGTTGATCCAA	15	0.0863770977295163	CAGGTT	NA	NA	CA	9	1	11	ENSG00000084234	ENST00000533616.5	TGC	14	TRUE	FALSE	FALSE	FALSE	NGN	NA	NA
BE3	51	donor	5.517150396	51	TGGGGTTACCTTTGACATCA	4	0.6243830207305034	AAGGTA	AC	9	TA	8	1	11	ENSG00000084234	ENST00000533616.5	TGA	15	FALSE	FALSE	FALSE	FALSE	NGN	NA	NA
BE3	51	donor	5.517150396	51	AAGGTTTACCCTGTCCATTC	5	0.5602171767028628	AGGGTA	AC	9	TA	8	1	11	ENSG00000084234	ENST00000533616.5	GGT	15	FALSE	FALSE	FALSE	FALSE	NGN	NA	NA
BE3	17.08970976	donor	5.517150396	17.08970976	GGTACCCACCAATTTCCTCT	9	0.33366238894373146	TTGGTG	AC	9	CA	8	1	11	ENSG00000084234	ENST00000533616.5	TGA	15	FALSE	FALSE	FALSE	FALSE	NGN	NA	NA
BE3	17.08970976	donor	5.517150396	17.08970976	CATACACACCTTCGTTCTCA	10	0.25863770977295164	AAGGTG	AC	9	CA	8	1	11	ENSG00000084234	ENST00000533616.5	GGT	15	FALSE	FALSE	FALSE	FALSE	NGN	NA	NA
BE3	13.32189974	donor	5.517150396	13.32189974	CAAACCAACCTTTTTTCATT	11	0.24136229022704836	AAGGTT	AC	9	AA	8	1	11	ENSG00000084234	ENST00000533616.5	GGG	15	FALSE	FALSE	FALSE	FALSE	NGN	NA	NA
BE3	51	donor	5.517150396	51	AACACGTACCCGCTCTTCCT	13	0.16288252714708784	CGGGTA	AC	9	TA	8	1	11	ENSG00000084234	ENST00000533616.5	CGA	15	FALSE	FALSE	FALSE	FALSE	NGN	NA	NA
BE3	17.08970976	donor	5.517150396	17.08970976	GCTCCTCACCTCCACGATCC	14	0.0863770977295163	GAGGTG	AC	9	CA	8	1	11	ENSG00000084234	ENST00000533616.5	CGT	15	FALSE	FALSE	FALSE	FALSE	NGN	NA	NA
BE3	7.939313984	donor	4.575197889	7.939313984	ACCTGGGATTTCATCTGGGC	8	0.38252714708785784	CAGGTA	AC	2	TA	1	1	11	ENSG00000084234	ENST00000533616.5	CGC	22	FALSE	FALSE	FALSE	FALSE	NGN	NA	NA
BE3	48.98153034	donor	2.691292876	48.98153034	CAAGGTTTACCCTGTCCATT	5	0.5602171767028628	AGGGTA	AC	10	TA	9	1	11	ENSG00000084234	ENST00000533616.5	CGG	14	FALSE	FALSE	FALSE	FALSE	NGN	NA	NA
BE3	8.073878628	donor	2.691292876	8.073878628	CCATACACACCTTCGTTCTC	10	0.25863770977295164	AAGGTG	AC	10	CA	9	1	11	ENSG00000084234	ENST00000533616.5	AGG	14	FALSE	FALSE	FALSE	FALSE	NGN	NA	NA
BE3	5.517150396	donor	2.691292876	5.517150396	ACAAACCAACCTTTTTTCAT	11	0.24136229022704836	AAGGTT	AC	10	AA	9	1	11	ENSG00000084234	ENST00000533616.5	TGG	14	FALSE	FALSE	FALSE	FALSE	NGN	NA	NA
BE3	0.807387863	acceptor	0.807387863	NA	CCTGGAAGAACAAAACCTGA	15	0.0863770977295163	CAGGTT	CC	1	NA	NA	1	11	ENSG00000084234	ENST00000533616.5	GGG	24	TRUE	FALSE	FALSE	FALSE	NGN	NA	NA
BE3	53.69129288	donor	38.21635884	53.69129288	CTCTTACCTCCTGACAGTAC	3	0.040892193308550207	GAGGTA	AC	7	TA	6	1	11	ENSG00000084234	ENST00000530132.5	TGA	17	FALSE	FALSE	FALSE	FALSE	NGN	NA	NA
BE3	41.176781	donor	26.91292876	41.176781	ACACACCTGAAATTCTCAAA	2	0.362453531598513	CAGGTG	AC	6	CA	5	1	11	ENSG00000084234	ENST00000530132.5	TGA	18	FALSE	FALSE	FALSE	FALSE	NGN	NA	NA
BE3	32.02638522	donor	23.01055409	32.02638522	TTACCTCCTGACAGTACTGA	3	0.040892193308550207	GAGGTA	AC	4	TA	3	1	11	ENSG00000084234	ENST00000530132.5	AGA	20	FALSE	FALSE	FALSE	FALSE	NGN	NA	NA
ABE	11.16886544	acceptor	NA	11.16886544	ACAGATGTATCCAGAGCTAC	4	0.040892193308550207	CAGATG	NA	NA	CA	3	1	11	ENSG00000084234	ENST00000530132.5	AGA	20	TRUE	FALSE	FALSE	FALSE	NGN	NA	NA
ABE	8.073878628	acceptor	NA	8.073878628	TTCTTAACAGATGTATCCAG	4	0.040892193308550207	CAGATG	NA	NA	CA	9	1	11	ENSG00000084234	ENST00000530132.5	AGC	14	TRUE	FALSE	FALSE	FALSE	NGN	NA	NA
ABE	1.07651715	acceptor	NA	1.07651715	TTTTCTTAACAGATGTATCC	4	0.040892193308550207	CAGATG	NA	NA	CA	11	1	11	ENSG00000084234	ENST00000530132.5	AGA	12	TRUE	FALSE	FALSE	FALSE	NGN	NA	NA
BE3	53.69129288	donor	38.21635884	53.69129288	CTCTTACCTCCTGACAGTAC	3	0.21762589928057552	GAGGTA	AC	7	TA	6	1	11	ENSG00000084234	ENST00000533195.5	TGA	17	FALSE	FALSE	FALSE	FALSE	NGN	NA	NA
BE3	32.02638522	donor	23.01055409	32.02638522	TTACCTCCTGACAGTACTGA	3	0.21762589928057552	GAGGTA	AC	4	TA	3	1	11	ENSG00000084234	ENST00000533195.5	AGA	20	FALSE	FALSE	FALSE	FALSE	NGN	NA	NA
ABE	11.16886544	acceptor	NA	11.16886544	ACAGATGTATCCAGAGCTAC	4	0.21762589928057552	CAGATG	NA	NA	CA	3	1	11	ENSG00000084234	ENST00000533195.5	AGA	20	TRUE	FALSE	FALSE	FALSE	NGN	NA	NA
BE3	12.24538259	donor	10.7651715	12.24538259	TACATTAATCTCATCCACAA	2	0.5287769784172662	AATGTA	AC	3	TA	2	1	11	ENSG00000084234	ENST00000533195.5	TGA	21	FALSE	FALSE	FALSE	FALSE	NGN	NA	NA
ABE	8.073878628	acceptor	NA	8.073878628	TTCTTAACAGATGTATCCAG	4	0.21762589928057552	CAGATG	NA	NA	CA	9	1	11	ENSG00000084234	ENST00000533195.5	AGC	14	TRUE	FALSE	FALSE	FALSE	NGN	NA	NA
ABE	1.07651715	acceptor	NA	1.07651715	TTTTCTTAACAGATGTATCC	4	0.21762589928057552	CAGATG	NA	NA	CA	11	1	11	ENSG00000084234	ENST00000533195.5	AGA	12	TRUE	FALSE	FALSE	FALSE	NGN	NA	NA
ABE	41.176781	acceptor	NA	41.176781	TTCCAGTGGGTGAATTTGTA	4	0.21043165467625902	CAGTGG	NA	NA	CA	5	1	11	ENSG00000084234	ENST00000533713.5	AGT	18	TRUE	FALSE	FALSE	FALSE	NGN	NA	NA
BE3	53.69129288	donor	38.21635884	53.69129288	CTCTTACCTCCTGACAGTAC	2	0.4316546762589928	GAGGTA	AC	7	TA	6	1	11	ENSG00000084234	ENST00000533713.5	TGA	17	FALSE	FALSE	FALSE	FALSE	NGN	NA	NA
BE3	43.3298153	donor	38.21635884	43.3298153	CACTCACCGAGACACTTGAA	3	0.21043165467625902	TCGGTG	AC	7	CA	6	1	11	ENSG00000084234	ENST00000533713.5	AGG	17	FALSE	FALSE	FALSE	FALSE	NGN	NA	NA
BE3	41.176781	donor	26.91292876	41.176781	ACTCACCGAGACACTTGAAA	3	0.21043165467625902	TCGGTG	AC	6	CA	5	1	11	ENSG00000084234	ENST00000533713.5	GGT	18	FALSE	FALSE	FALSE	FALSE	NGN	NA	NA
BE3	23.01055409	acceptor	23.01055409	NA	CCACTGGAAAAGAGAATCTT	4	0.21043165467625902	CAGTGG	AC	4	NA	NA	1	11	ENSG00000084234	ENST00000533713.5	TGT	22	TRUE	FALSE	FALSE	FALSE	NGN	NA	NA
BE3	32.02638522	donor	23.01055409	32.02638522	TTACCTCCTGACAGTACTGA	2	0.4316546762589928	GAGGTA	AC	4	TA	3	1	11	ENSG00000084234	ENST00000533713.5	AGA	20	FALSE	FALSE	FALSE	FALSE	NGN	NA	NA
BE3	23.01055409	donor	23.01055409	11.16886544	TCACCGAGACACTTGAAAGG	3	0.21043165467625902	TCGGTG	AC	4	CA	3	1	11	ENSG00000084234	ENST00000533713.5	TGT	20	FALSE	FALSE	FALSE	FALSE	NGN	NA	NA
ABE	11.16886544	acceptor	NA	11.16886544	CCAGTGGGTGAATTTGTAAG	4	0.21043165467625902	CAGTGG	NA	NA	CA	3	1	11	ENSG00000084234	ENST00000533713.5	TGA	20	TRUE	FALSE	FALSE	FALSE	NGN	NA	NA
ABE	8.073878628	acceptor	NA	8.073878628	TCTTTTCCAGTGGGTGAATT	4	0.21043165467625902	CAGTGG	NA	NA	CA	9	1	11	ENSG00000084234	ENST00000533713.5	TGT	14	TRUE	FALSE	FALSE	FALSE	NGN	NA	NA
ABE	53.69129288	acceptor	NA	53.69129288	CTTTTAGGCATGTCTGACTC	5	0.20326678765880213	TAGGCA	NA	NA	TA	6	1	11	ENSG00000084234	ENST00000534582.5	AGG	17	TRUE	FALSE	FALSE	FALSE	NGN	NA	NA
ABE	48.98153034	acceptor	NA	48.98153034	TTTTAGGCATGTCTGACTCA	5	0.20326678765880213	TAGGCA	NA	NA	TA	5	1	11	ENSG00000084234	ENST00000534582.5	GGG	18	TRUE	FALSE	FALSE	FALSE	NGN	NA	NA
ABE	43.73350923	acceptor	NA	43.73350923	TTTAGGCATGTCTGACTCAG	5	0.20326678765880213	TAGGCA	NA	NA	TA	4	1	11	ENSG00000084234	ENST00000534582.5	GGA	19	TRUE	FALSE	FALSE	FALSE	NGN	NA	NA
BE3	43.3298153	acceptor	43.3298153	NA	CATGCCTAAAAGAAACCCAC	5	0.20326678765880213	TAGGCA	CC	6	NA	NA	1	11	ENSG00000084234	ENST00000534582.5	AGG	20	TRUE	FALSE	FALSE	FALSE	NGN	NA	NA
BE3	41.176781	acceptor	41.176781	NA	ATGCCTAAAAGAAACCCACA	5	0.20326678765880213	TAGGCA	CC	5	NA	NA	1	11	ENSG00000084234	ENST00000534582.5	GGC	21	TRUE	FALSE	FALSE	FALSE	NGN	NA	NA
BE3	53.69129288	donor	38.21635884	53.69129288	CTCTTACCTCCTGACAGTAC	2	0.3448275862068966	GAGGTA	AC	7	TA	6	1	11	ENSG00000084234	ENST00000534582.5	TGA	17	FALSE	FALSE	FALSE	FALSE	NGN	NA	NA
BE3	43.3298153	donor	38.21635884	43.3298153	CCATCACATTTGTGATCTGT	3	0.29764065335753176	AATGTG	AC	7	CA	6	1	11	ENSG00000084234	ENST00000534582.5	AGC	17	FALSE	FALSE	FALSE	FALSE	NGN	NA	NA
BE3	48.98153034	donor	26.91292876	48.98153034	TCTTACCTCTTTGACTACCG	4	0.20326678765880213	GAGGTA	AC	6	TA	5	1	11	ENSG00000084234	ENST00000534582.5	TGT	18	FALSE	FALSE	FALSE	FALSE	NGN	NA	NA
BE3	32.02638522	donor	23.01055409	32.02638522	TTACCTCCTGACAGTACTGA	2	0.3448275862068966	GAGGTA	AC	4	TA	3	1	11	ENSG00000084234	ENST00000534582.5	AGA	20	FALSE	FALSE	FALSE	FALSE	NGN	NA	NA
BE3	32.02638522	donor	23.01055409	32.02638522	TTACCTCTTTGACTACCGTG	4	0.20326678765880213	GAGGTA	AC	4	TA	3	1	11	ENSG00000084234	ENST00000534582.5	TGC	20	FALSE	FALSE	FALSE	FALSE	NGN	NA	NA
BE3	51	donor	13.32189974	51	TCTCTTACCTCTTTGACTAC	4	0.20326678765880213	GAGGTA	AC	8	TA	7	1	11	ENSG00000084234	ENST00000534582.5	CGT	16	FALSE	FALSE	FALSE	FALSE	NGN	NA	NA
ABE	7.939313984	acceptor	NA	7.939313984	GGGTTTCTTTTAGGCATGTC	5	0.20326678765880213	TAGGCA	NA	NA	TA	12	1	11	ENSG00000084234	ENST00000534582.5	TGA	11	TRUE	FALSE	FALSE	FALSE	NGN	NA	NA
BE3	4.575197889	donor	4.575197889	0.807387863	ACATTTGTGATCTGTAGCTC	3	0.29764065335753176	AATGTG	AC	2	CA	1	1	11	ENSG00000084234	ENST00000534582.5	TGG	22	FALSE	FALSE	FALSE	FALSE	NGN	NA	NA
BE3	8.073878628	donor	2.691292876	8.073878628	CCTCCATCACATTTGTGATC	3	0.29764065335753176	AATGTG	AC	10	CA	9	1	11	ENSG00000084234	ENST00000534582.5	TGT	14	FALSE	FALSE	FALSE	FALSE	NGN	NA	NA
ABE	2.556728232	acceptor	NA	2.556728232	GGCATGTCTGACTCAGGGAA	5	0.20326678765880213	TAGGCA	NA	NA	TA	-1	1	11	ENSG00000084234	ENST00000534582.5	TGA	23	TRUE	FALSE	FALSE	FALSE	NGN	NA	NA
BE3	44.13720317	donor	44.13720317	43.73350923	TGTACCTGGGATTTCATCTG	10	0.40731901352426414	CAGGTA	AC	5	TA	4	1	11	ENSG00000084234	ENST00000528499.5	GGC	19	FALSE	FALSE	FALSE	FALSE	NGN	NA	NA
BE3	44.13720317	donor	44.13720317	18.30079156	CACACCTTCGTTCTCAGGTA	12	0.30747812251392204	AAGGTG	AC	5	CA	4	1	11	ENSG00000084234	ENST00000528499.5	GGG	19	FALSE	FALSE	FALSE	FALSE	NGN	NA	NA
BE3	41.176781	acceptor	41.176781	NA	CAACCTGGAAGAACAAAACC	16	0.1825775656324582	CAGGTT	CC	5	NA	NA	1	11	ENSG00000084234	ENST00000528499.5	TGA	21	TRUE	FALSE	FALSE	FALSE	NGN	NA	NA
BE3	53.69129288	donor	38.21635884	53.69129288	CTCTTACCTCCTGACAGTAC	2	0.8564041368337311	GAGGTA	AC	7	TA	6	1	11	ENSG00000084234	ENST00000528499.5	TGA	17	FALSE	FALSE	FALSE	FALSE	NGN	NA	NA
BE3	43.3298153	donor	38.21635884	43.3298153	CACTCACCGAGACACTTGAA	3	0.807478122513922	TCGGTG	AC	7	CA	6	1	11	ENSG00000084234	ENST00000528499.5	AGG	17	FALSE	FALSE	FALSE	FALSE	NGN	NA	NA
BE3	53.69129288	donor	38.21635884	53.69129288	GGGTTACCTTTGACATCATG	6	0.6022275258552108	AAGGTA	AC	7	TA	6	1	11	ENSG00000084234	ENST00000528499.5	AGT	17	FALSE	FALSE	FALSE	FALSE	NGN	NA	NA
BE3	53.69129288	donor	38.21635884	53.69129288	ATCTTACCTGAATCAGAGTC	8	0.5210819411296739	CAGGTA	AC	7	TA	6	1	11	ENSG00000084234	ENST00000528499.5	TGC	17	FALSE	FALSE	FALSE	FALSE	NGN	NA	NA
BE3	53.69129288	donor	38.21635884	53.69129288	ACTGTACCTGGGATTTCATC	10	0.40731901352426414	CAGGTA	AC	7	TA	6	1	11	ENSG00000084234	ENST00000528499.5	TGG	17	FALSE	FALSE	FALSE	FALSE	NGN	NA	NA
BE3	53.69129288	donor	38.21635884	53.69129288	CACGTACCCGCTCTTCCTCG	14	0.24423229912490052	CGGGTA	AC	7	TA	6	1	11	ENSG00000084234	ENST00000528499.5	AGG	17	FALSE	FALSE	FALSE	FALSE	NGN	NA	NA
BE3	43.3298153	donor	38.21635884	43.3298153	TCCTCACCTCCACGATCCCG	15	0.1825775656324582	GAGGTG	AC	7	CA	6	1	11	ENSG00000084234	ENST00000528499.5	TGG	17	FALSE	FALSE	FALSE	FALSE	NGN	NA	NA
BE3	41.176781	donor	26.91292876	41.176781	ACTCACCGAGACACTTGAAA	3	0.807478122513922	TCGGTG	AC	6	CA	5	1	11	ENSG00000084234	ENST00000528499.5	GGT	18	FALSE	FALSE	FALSE	FALSE	NGN	NA	NA
BE3	48.98153034	donor	26.91292876	48.98153034	TCTTACCTCTTTGACTACCG	4	0.7629276054097056	GAGGTA	AC	6	TA	5	1	11	ENSG00000084234	ENST00000528499.5	TGT	18	FALSE	FALSE	FALSE	FALSE	NGN	NA	NA
BE3	48.98153034	donor	26.91292876	48.98153034	GTTTACCCTGTCCATTCGGT	7	0.5505171042163882	AGGGTA	AC	6	TA	5	1	11	ENSG00000084234	ENST00000528499.5	TGC	18	FALSE	FALSE	FALSE	FALSE	NGN	NA	NA
BE3	48.98153034	donor	26.91292876	48.98153034	CTGTACCTGGGATTTCATCT	10	0.40731901352426414	CAGGTA	AC	6	TA	5	1	11	ENSG00000084234	ENST00000528499.5	GGG	18	FALSE	FALSE	FALSE	FALSE	NGN	NA	NA
BE3	41.176781	donor	26.91292876	41.176781	ACACACCTTCGTTCTCAGGT	12	0.30747812251392204	AAGGTG	AC	6	CA	5	1	11	ENSG00000084234	ENST00000528499.5	AGG	18	FALSE	FALSE	FALSE	FALSE	NGN	NA	NA
BE3	48.98153034	donor	26.91292876	48.98153034	ACGTACCCGCTCTTCCTCGA	14	0.24423229912490052	CGGGTA	AC	6	TA	5	1	11	ENSG00000084234	ENST00000528499.5	GGC	18	FALSE	FALSE	FALSE	FALSE	NGN	NA	NA
BE3	41.176781	donor	26.91292876	41.176781	CCTCACCTCCACGATCCCGT	15	0.1825775656324582	GAGGTG	AC	6	CA	5	1	11	ENSG00000084234	ENST00000528499.5	GGC	18	FALSE	FALSE	FALSE	FALSE	NGN	NA	NA
BE3	32.02638522	donor	23.01055409	32.02638522	TTACCTCCTGACAGTACTGA	2	0.8564041368337311	GAGGTA	AC	4	TA	3	1	11	ENSG00000084234	ENST00000528499.5	AGA	20	FALSE	FALSE	FALSE	FALSE	NGN	NA	NA
BE3	23.01055409	donor	23.01055409	11.16886544	TCACCGAGACACTTGAAAGG	3	0.807478122513922	TCGGTG	AC	4	CA	3	1	11	ENSG00000084234	ENST00000528499.5	TGT	20	FALSE	FALSE	FALSE	FALSE	NGN	NA	NA
BE3	32.02638522	donor	23.01055409	32.02638522	TTACCTCTTTGACTACCGTG	4	0.7629276054097056	GAGGTA	AC	4	TA	3	1	11	ENSG00000084234	ENST00000528499.5	TGC	20	FALSE	FALSE	FALSE	FALSE	NGN	NA	NA
BE3	32.02638522	donor	23.01055409	32.02638522	TTACCTTTTATAAACATCAT	5	0.684964200477327	AAGGTA	AC	4	TA	3	1	11	ENSG00000084234	ENST00000528499.5	AGT	20	FALSE	FALSE	FALSE	FALSE	NGN	NA	NA
BE3	32.02638522	donor	23.01055409	32.02638522	TTACCCTGTCCATTCGGTTG	7	0.5505171042163882	AGGGTA	AC	4	TA	3	1	11	ENSG00000084234	ENST00000528499.5	CGG	20	FALSE	FALSE	FALSE	FALSE	NGN	NA	NA
BE3	23.01055409	donor	23.01055409	11.16886544	TCACCCGTGGCGGGTCAGAC	9	0.4582338902147971	CGGGTG	AC	4	CA	3	1	11	ENSG00000084234	ENST00000528499.5	TGC	20	FALSE	FALSE	FALSE	FALSE	NGN	NA	NA
BE3	23.01055409	donor	23.01055409	11.16886544	ACACCTTCGTTCTCAGGTAG	12	0.30747812251392204	AAGGTG	AC	4	CA	3	1	11	ENSG00000084234	ENST00000528499.5	GGC	20	FALSE	FALSE	FALSE	FALSE	NGN	NA	NA
BE3	21.93403694	acceptor	21.93403694	NA	ACCTGGAAGAACAAAACCTG	16	0.1825775656324582	CAGGTT	CC	2	NA	NA	1	11	ENSG00000084234	ENST00000528499.5	AGG	23	TRUE	FALSE	FALSE	FALSE	NGN	NA	NA
BE3	51	donor	13.32189974	51	TCTCTTACCTCTTTGACTAC	4	0.7629276054097056	GAGGTA	AC	8	TA	7	1	11	ENSG00000084234	ENST00000528499.5	CGT	16	FALSE	FALSE	FALSE	FALSE	NGN	NA	NA
BE3	45.21372032	donor	13.32189974	45.21372032	GGACTCACCCGTGGCGGGTC	9	0.4582338902147971	CGGGTG	AC	8	CA	7	1	11	ENSG00000084234	ENST00000528499.5	AGA	16	FALSE	FALSE	FALSE	FALSE	NGN	NA	NA
BE3	12.24538259	donor	10.7651715	12.24538259	TACCCTGTCCATTCGGTTGC	7	0.5505171042163882	AGGGTA	AC	3	TA	2	1	11	ENSG00000084234	ENST00000528499.5	GGT	21	FALSE	FALSE	FALSE	FALSE	NGN	NA	NA
BE3	21.93403694	donor	10.7651715	21.93403694	CACCTCCACGATCCCGTGGC	15	0.1825775656324582	GAGGTG	AC	3	CA	2	1	11	ENSG00000084234	ENST00000528499.5	TGA	21	FALSE	FALSE	FALSE	FALSE	NGN	NA	NA
ABE	8.073878628	acceptor	NA	8.073878628	GTTCTTCCAGGTTGATCCAA	16	0.1825775656324582	CAGGTT	NA	NA	CA	9	1	11	ENSG00000084234	ENST00000528499.5	TGC	14	TRUE	FALSE	FALSE	FALSE	NGN	NA	NA
BE3	51	donor	5.517150396	51	TGGGGTTACCTTTGACATCA	6	0.6022275258552108	AAGGTA	AC	9	TA	8	1	11	ENSG00000084234	ENST00000528499.5	TGA	15	FALSE	FALSE	FALSE	FALSE	NGN	NA	NA
BE3	51	donor	5.517150396	51	AAGGTTTACCCTGTCCATTC	7	0.5505171042163882	AGGGTA	AC	9	TA	8	1	11	ENSG00000084234	ENST00000528499.5	GGT	15	FALSE	FALSE	FALSE	FALSE	NGN	NA	NA
BE3	17.08970976	donor	5.517150396	17.08970976	GGTACCCACCAATTTCCTCT	11	0.36793953858393	TTGGTG	AC	9	CA	8	1	11	ENSG00000084234	ENST00000528499.5	TGA	15	FALSE	FALSE	FALSE	FALSE	NGN	NA	NA
BE3	17.08970976	donor	5.517150396	17.08970976	CATACACACCTTCGTTCTCA	12	0.30747812251392204	AAGGTG	AC	9	CA	8	1	11	ENSG00000084234	ENST00000528499.5	GGT	15	FALSE	FALSE	FALSE	FALSE	NGN	NA	NA
BE3	51	donor	5.517150396	51	AACACGTACCCGCTCTTCCT	14	0.24423229912490052	CGGGTA	AC	9	TA	8	1	11	ENSG00000084234	ENST00000528499.5	CGA	15	FALSE	FALSE	FALSE	FALSE	NGN	NA	NA
BE3	17.08970976	donor	5.517150396	17.08970976	GCTCCTCACCTCCACGATCC	15	0.1825775656324582	GAGGTG	AC	9	CA	8	1	11	ENSG00000084234	ENST00000528499.5	CGT	15	FALSE	FALSE	FALSE	FALSE	NGN	NA	NA
BE3	7.939313984	donor	4.575197889	7.939313984	ACCTGGGATTTCATCTGGGC	10	0.40731901352426414	CAGGTA	AC	2	TA	1	1	11	ENSG00000084234	ENST00000528499.5	CGC	22	FALSE	FALSE	FALSE	FALSE	NGN	NA	NA
BE3	48.98153034	donor	2.691292876	48.98153034	CAAGGTTTACCCTGTCCATT	7	0.5505171042163882	AGGGTA	AC	10	TA	9	1	11	ENSG00000084234	ENST00000528499.5	CGG	14	FALSE	FALSE	FALSE	FALSE	NGN	NA	NA
BE3	8.073878628	donor	2.691292876	8.073878628	CCATACACACCTTCGTTCTC	12	0.30747812251392204	AAGGTG	AC	10	CA	9	1	11	ENSG00000084234	ENST00000528499.5	AGG	14	FALSE	FALSE	FALSE	FALSE	NGN	NA	NA
BE3	0.807387863	acceptor	0.807387863	NA	CCTGGAAGAACAAAACCTGA	16	0.1825775656324582	CAGGTT	CC	1	NA	NA	1	11	ENSG00000084234	ENST00000528499.5	GGG	24	TRUE	FALSE	FALSE	FALSE	NGN	NA	NA
BE3	44.13720317	donor	44.13720317	43.73350923	TGTACCTGGGATTTCATCTG	11	0.5564842275545969	CAGGTA	AC	5	TA	4	1	11	ENSG00000084234	ENST00000263574.9	GGC	19	FALSE	FALSE	FALSE	FALSE	NGN	NA	NA
BE3	44.13720317	donor	44.13720317	18.30079156	CACACCTTCGTTCTCAGGTA	13	0.48881100026961444	AAGGTG	AC	5	CA	4	1	11	ENSG00000084234	ENST00000263574.9	GGG	19	FALSE	FALSE	FALSE	FALSE	NGN	NA	NA
BE3	44.13720317	donor	44.13720317	23.01055409	CCAACCTTTTTTCATTGGGT	14	0.4793744944729037	AAGGTT	AC	5	AA	4	1	11	ENSG00000084234	ENST00000263574.9	GGT	19	FALSE	FALSE	FALSE	FALSE	NGN	NA	NA
BE3	41.176781	acceptor	41.176781	NA	CAACCTGGAAGAACAAAACC	18	0.39471555675384196	CAGGTT	CC	5	NA	NA	1	11	ENSG00000084234	ENST00000263574.9	TGA	21	TRUE	FALSE	FALSE	FALSE	NGN	NA	NA
BE3	53.69129288	donor	38.21635884	53.69129288	CTCTTACCTCCTGACAGTAC	2	0.9059045564842275	GAGGTA	AC	7	TA	6	1	11	ENSG00000084234	ENST00000263574.9	TGA	17	FALSE	FALSE	FALSE	FALSE	NGN	NA	NA
BE3	43.3298153	donor	38.21635884	43.3298153	CACTCACCGAGACACTTGAA	3	0.8727419789700728	TCGGTG	AC	7	CA	6	1	11	ENSG00000084234	ENST00000263574.9	AGG	17	FALSE	FALSE	FALSE	FALSE	NGN	NA	NA
BE3	53.69129288	donor	38.21635884	53.69129288	GGGTTACCTTTGACATCATG	6	0.7336209220814236	AAGGTA	AC	7	TA	6	1	11	ENSG00000084234	ENST00000263574.9	AGT	17	FALSE	FALSE	FALSE	FALSE	NGN	NA	NA
BE3	53.69129288	donor	38.21635884	53.69129288	ATCTTACCTGAATCAGAGTC	9	0.6335939606362901	CAGGTA	AC	7	TA	6	1	11	ENSG00000084234	ENST00000263574.9	TGC	17	FALSE	FALSE	FALSE	FALSE	NGN	NA	NA
BE3	53.69129288	donor	38.21635884	53.69129288	ACTGTACCTGGGATTTCATC	11	0.5564842275545969	CAGGTA	AC	7	TA	6	1	11	ENSG00000084234	ENST00000263574.9	TGG	17	FALSE	FALSE	FALSE	FALSE	NGN	NA	NA
BE3	53.69129288	donor	38.21635884	53.69129288	CACGTACCCGCTCTTCCTCG	16	0.43650579671070366	CGGGTA	AC	7	TA	6	1	11	ENSG00000084234	ENST00000263574.9	AGG	17	FALSE	FALSE	FALSE	FALSE	NGN	NA	NA
BE3	43.3298153	donor	38.21635884	43.3298153	TCCTCACCTCCACGATCCCG	17	0.39471555675384196	GAGGTG	AC	7	CA	6	1	11	ENSG00000084234	ENST00000263574.9	TGG	17	FALSE	FALSE	FALSE	FALSE	NGN	NA	NA
BE3	41.176781	donor	26.91292876	41.176781	ACTCACCGAGACACTTGAAA	3	0.8727419789700728	TCGGTG	AC	6	CA	5	1	11	ENSG00000084234	ENST00000263574.9	GGT	18	FALSE	FALSE	FALSE	FALSE	NGN	NA	NA
BE3	48.98153034	donor	26.91292876	48.98153034	TCTTACCTCTTTGACTACCG	4	0.8425451604205986	GAGGTA	AC	6	TA	5	1	11	ENSG00000084234	ENST00000263574.9	TGT	18	FALSE	FALSE	FALSE	FALSE	NGN	NA	NA
BE3	48.98153034	donor	26.91292876	48.98153034	GTTTACCCTGTCCATTCGGT	8	0.6535454300350498	AGGGTA	AC	6	TA	5	1	11	ENSG00000084234	ENST00000263574.9	TGC	18	FALSE	FALSE	FALSE	FALSE	NGN	NA	NA
BE3	48.98153034	donor	26.91292876	48.98153034	CTGTACCTGGGATTTCATCT	11	0.5564842275545969	CAGGTA	AC	6	TA	5	1	11	ENSG00000084234	ENST00000263574.9	GGG	18	FALSE	FALSE	FALSE	FALSE	NGN	NA	NA
BE3	41.176781	donor	26.91292876	41.176781	ACACACCTTCGTTCTCAGGT	13	0.48881100026961444	AAGGTG	AC	6	CA	5	1	11	ENSG00000084234	ENST00000263574.9	AGG	18	FALSE	FALSE	FALSE	FALSE	NGN	NA	NA
BE3	44.13720317	donor	26.91292876	44.13720317	ACCAACCTTTTTTCATTGGG	14	0.4793744944729037	AAGGTT	AC	6	AA	5	1	11	ENSG00000084234	ENST00000263574.9	TGG	18	FALSE	FALSE	FALSE	FALSE	NGN	NA	NA
BE3	48.98153034	donor	26.91292876	48.98153034	ACGTACCCGCTCTTCCTCGA	16	0.43650579671070366	CGGGTA	AC	6	TA	5	1	11	ENSG00000084234	ENST00000263574.9	GGC	18	FALSE	FALSE	FALSE	FALSE	NGN	NA	NA
BE3	41.176781	donor	26.91292876	41.176781	CCTCACCTCCACGATCCCGT	17	0.39471555675384196	GAGGTG	AC	6	CA	5	1	11	ENSG00000084234	ENST00000263574.9	GGC	18	FALSE	FALSE	FALSE	FALSE	NGN	NA	NA
BE3	32.02638522	donor	23.01055409	32.02638522	TTACCTCCTGACAGTACTGA	2	0.9059045564842275	GAGGTA	AC	4	TA	3	1	11	ENSG00000084234	ENST00000263574.9	AGA	20	FALSE	FALSE	FALSE	FALSE	NGN	NA	NA
BE3	23.01055409	donor	23.01055409	11.16886544	TCACCGAGACACTTGAAAGG	3	0.8727419789700728	TCGGTG	AC	4	CA	3	1	11	ENSG00000084234	ENST00000263574.9	TGT	20	FALSE	FALSE	FALSE	FALSE	NGN	NA	NA
BE3	32.02638522	donor	23.01055409	32.02638522	TTACCTCTTTGACTACCGTG	4	0.8425451604205986	GAGGTA	AC	4	TA	3	1	11	ENSG00000084234	ENST00000263574.9	TGC	20	FALSE	FALSE	FALSE	FALSE	NGN	NA	NA
BE3	32.02638522	donor	23.01055409	32.02638522	TTACCTTTTATAAACATCAT	5	0.7897007279590186	AAGGTA	AC	4	TA	3	1	11	ENSG00000084234	ENST00000263574.9	AGT	20	FALSE	FALSE	FALSE	FALSE	NGN	NA	NA
BE3	32.02638522	donor	23.01055409	32.02638522	TTACTCATCGCTTTACACAC	7	0.6885953087085468	TGAGTA	AC	4	TA	3	1	11	ENSG00000084234	ENST00000263574.9	AGC	20	FALSE	FALSE	FALSE	FALSE	NGN	NA	NA
BE3	32.02638522	donor	23.01055409	32.02638522	TTACCCTGTCCATTCGGTTG	8	0.6535454300350498	AGGGTA	AC	4	TA	3	1	11	ENSG00000084234	ENST00000263574.9	CGG	20	FALSE	FALSE	FALSE	FALSE	NGN	NA	NA
BE3	23.01055409	donor	23.01055409	11.16886544	TCACCCGTGGCGGGTCAGAC	10	0.5909948773254247	CGGGTG	AC	4	CA	3	1	11	ENSG00000084234	ENST00000263574.9	TGC	20	FALSE	FALSE	FALSE	FALSE	NGN	NA	NA
BE3	23.01055409	donor	23.01055409	11.16886544	ACACCTTCGTTCTCAGGTAG	13	0.48881100026961444	AAGGTG	AC	4	CA	3	1	11	ENSG00000084234	ENST00000263574.9	GGC	20	FALSE	FALSE	FALSE	FALSE	NGN	NA	NA
BE3	21.93403694	acceptor	21.93403694	NA	ACCTGGAAGAACAAAACCTG	18	0.39471555675384196	CAGGTT	CC	2	NA	NA	1	11	ENSG00000084234	ENST00000263574.9	AGG	23	TRUE	FALSE	FALSE	FALSE	NGN	NA	NA
BE3	51	donor	13.32189974	51	TCTCTTACCTCTTTGACTAC	4	0.8425451604205986	GAGGTA	AC	8	TA	7	1	11	ENSG00000084234	ENST00000263574.9	CGT	16	FALSE	FALSE	FALSE	FALSE	NGN	NA	NA
BE3	45.21372032	donor	13.32189974	45.21372032	GGACTCACCCGTGGCGGGTC	10	0.5909948773254247	CGGGTG	AC	8	CA	7	1	11	ENSG00000084234	ENST00000263574.9	AGA	16	FALSE	FALSE	FALSE	FALSE	NGN	NA	NA
BE3	38.21635884	donor	13.32189974	38.21635884	AAACCAACCTTTTTTCATTG	14	0.4793744944729037	AAGGTT	AC	8	AA	7	1	11	ENSG00000084234	ENST00000263574.9	GGT	16	FALSE	FALSE	FALSE	FALSE	NGN	NA	NA
BE3	12.24538259	donor	10.7651715	12.24538259	TACCCTGTCCATTCGGTTGC	8	0.6535454300350498	AGGGTA	AC	3	TA	2	1	11	ENSG00000084234	ENST00000263574.9	GGT	21	FALSE	FALSE	FALSE	FALSE	NGN	NA	NA
BE3	21.93403694	donor	10.7651715	21.93403694	CACCTCCACGATCCCGTGGC	17	0.39471555675384196	GAGGTG	AC	3	CA	2	1	11	ENSG00000084234	ENST00000263574.9	TGA	21	FALSE	FALSE	FALSE	FALSE	NGN	NA	NA
ABE	8.073878628	acceptor	NA	8.073878628	GTTCTTCCAGGTTGATCCAA	18	0.39471555675384196	CAGGTT	NA	NA	CA	9	1	11	ENSG00000084234	ENST00000263574.9	TGC	14	TRUE	FALSE	FALSE	FALSE	NGN	NA	NA
BE3	51	donor	5.517150396	51	TGGGGTTACCTTTGACATCA	6	0.7336209220814236	AAGGTA	AC	9	TA	8	1	11	ENSG00000084234	ENST00000263574.9	TGA	15	FALSE	FALSE	FALSE	FALSE	NGN	NA	NA
BE3	51	donor	5.517150396	51	AAGGTTTACCCTGTCCATTC	8	0.6535454300350498	AGGGTA	AC	9	TA	8	1	11	ENSG00000084234	ENST00000263574.9	GGT	15	FALSE	FALSE	FALSE	FALSE	NGN	NA	NA
BE3	17.08970976	donor	5.517150396	17.08970976	GGTACCCACCAATTTCCTCT	12	0.5297923968724724	TTGGTG	AC	9	CA	8	1	11	ENSG00000084234	ENST00000263574.9	TGA	15	FALSE	FALSE	FALSE	FALSE	NGN	NA	NA
BE3	17.08970976	donor	5.517150396	17.08970976	CATACACACCTTCGTTCTCA	13	0.48881100026961444	AAGGTG	AC	9	CA	8	1	11	ENSG00000084234	ENST00000263574.9	GGT	15	FALSE	FALSE	FALSE	FALSE	NGN	NA	NA
BE3	13.32189974	donor	5.517150396	13.32189974	CAAACCAACCTTTTTTCATT	14	0.4793744944729037	AAGGTT	AC	9	AA	8	1	11	ENSG00000084234	ENST00000263574.9	GGG	15	FALSE	FALSE	FALSE	FALSE	NGN	NA	NA
BE3	51	donor	5.517150396	51	AACACGTACCCGCTCTTCCT	16	0.43650579671070366	CGGGTA	AC	9	TA	8	1	11	ENSG00000084234	ENST00000263574.9	CGA	15	FALSE	FALSE	FALSE	FALSE	NGN	NA	NA
BE3	17.08970976	donor	5.517150396	17.08970976	GCTCCTCACCTCCACGATCC	17	0.39471555675384196	GAGGTG	AC	9	CA	8	1	11	ENSG00000084234	ENST00000263574.9	CGT	15	FALSE	FALSE	FALSE	FALSE	NGN	NA	NA
BE3	7.939313984	donor	4.575197889	7.939313984	ACCTGGGATTTCATCTGGGC	11	0.5564842275545969	CAGGTA	AC	2	TA	1	1	11	ENSG00000084234	ENST00000263574.9	CGC	22	FALSE	FALSE	FALSE	FALSE	NGN	NA	NA
BE3	48.98153034	donor	2.691292876	48.98153034	CAAGGTTTACCCTGTCCATT	8	0.6535454300350498	AGGGTA	AC	10	TA	9	1	11	ENSG00000084234	ENST00000263574.9	CGG	14	FALSE	FALSE	FALSE	FALSE	NGN	NA	NA
BE3	8.073878628	donor	2.691292876	8.073878628	CCATACACACCTTCGTTCTC	13	0.48881100026961444	AAGGTG	AC	10	CA	9	1	11	ENSG00000084234	ENST00000263574.9	AGG	14	FALSE	FALSE	FALSE	FALSE	NGN	NA	NA
BE3	5.517150396	donor	2.691292876	5.517150396	ACAAACCAACCTTTTTTCAT	14	0.4793744944729037	AAGGTT	AC	10	AA	9	1	11	ENSG00000084234	ENST00000263574.9	TGG	14	FALSE	FALSE	FALSE	FALSE	NGN	NA	NA
BE3	0.807387863	acceptor	0.807387863	NA	CCTGGAAGAACAAAACCTGA	18	0.39471555675384196	CAGGTT	CC	1	NA	NA	1	11	ENSG00000084234	ENST00000263574.9	GGG	24	TRUE	FALSE	FALSE	FALSE	NGN	NA	NA
BE3	44.13720317	donor	44.13720317	43.73350923	TGTACCTGGGATTTCATCTG	7	0.4851270957274202	CAGGTA	AC	5	TA	4	1	11	ENSG00000084234	ENST00000345598.9	GGC	19	FALSE	FALSE	FALSE	FALSE	NGN	NA	NA
BE3	44.13720317	donor	44.13720317	18.30079156	CACACCTTCGTTCTCAGGTA	9	0.3493780421849648	AAGGTG	AC	5	CA	4	1	11	ENSG00000084234	ENST00000345598.9	GGG	19	FALSE	FALSE	FALSE	FALSE	NGN	NA	NA
BE3	41.176781	acceptor	41.176781	NA	CAACCTGGAAGAACAAAACC	13	0.17955651703623576	CAGGTT	CC	5	NA	NA	1	11	ENSG00000084234	ENST00000345598.9	TGA	21	TRUE	FALSE	FALSE	FALSE	NGN	NA	NA
BE3	53.69129288	donor	38.21635884	53.69129288	CTCTTACCTCCTGACAGTAC	2	0.8166576527852893	GAGGTA	AC	7	TA	6	1	11	ENSG00000084234	ENST00000345598.9	TGA	17	FALSE	FALSE	FALSE	FALSE	NGN	NA	NA
BE3	43.3298153	donor	38.21635884	43.3298153	CACTCACCGAGACACTTGAA	3	0.7501352082206598	TCGGTG	AC	7	CA	6	1	11	ENSG00000084234	ENST00000345598.9	AGG	17	FALSE	FALSE	FALSE	FALSE	NGN	NA	NA
BE3	53.69129288	donor	38.21635884	53.69129288	ATCTTACCTGAATCAGAGTC	5	0.6398053001622499	CAGGTA	AC	7	TA	6	1	11	ENSG00000084234	ENST00000345598.9	TGC	17	FALSE	FALSE	FALSE	FALSE	NGN	NA	NA
BE3	53.69129288	donor	38.21635884	53.69129288	ACTGTACCTGGGATTTCATC	7	0.4851270957274202	CAGGTA	AC	7	TA	6	1	11	ENSG00000084234	ENST00000345598.9	TGG	17	FALSE	FALSE	FALSE	FALSE	NGN	NA	NA
BE3	53.69129288	donor	38.21635884	53.69129288	CACGTACCCGCTCTTCCTCG	11	0.2633856138453218	CGGGTA	AC	7	TA	6	1	11	ENSG00000084234	ENST00000345598.9	AGG	17	FALSE	FALSE	FALSE	FALSE	NGN	NA	NA
BE3	43.3298153	donor	38.21635884	43.3298153	TCCTCACCTCCACGATCCCG	12	0.17955651703623576	GAGGTG	AC	7	CA	6	1	11	ENSG00000084234	ENST00000345598.9	TGG	17	FALSE	FALSE	FALSE	FALSE	NGN	NA	NA
BE3	41.176781	donor	26.91292876	41.176781	ACTCACCGAGACACTTGAAA	3	0.7501352082206598	TCGGTG	AC	6	CA	5	1	11	ENSG00000084234	ENST00000345598.9	GGT	18	FALSE	FALSE	FALSE	FALSE	NGN	NA	NA
BE3	48.98153034	donor	26.91292876	48.98153034	GTTTACCCTGTCCATTCGGT	4	0.6798269334775555	AGGGTA	AC	6	TA	5	1	11	ENSG00000084234	ENST00000345598.9	TGC	18	FALSE	FALSE	FALSE	FALSE	NGN	NA	NA
BE3	48.98153034	donor	26.91292876	48.98153034	CTGTACCTGGGATTTCATCT	7	0.4851270957274202	CAGGTA	AC	6	TA	5	1	11	ENSG00000084234	ENST00000345598.9	GGG	18	FALSE	FALSE	FALSE	FALSE	NGN	NA	NA
BE3	41.176781	donor	26.91292876	41.176781	ACACACCTTCGTTCTCAGGT	9	0.3493780421849648	AAGGTG	AC	6	CA	5	1	11	ENSG00000084234	ENST00000345598.9	AGG	18	FALSE	FALSE	FALSE	FALSE	NGN	NA	NA
BE3	48.98153034	donor	26.91292876	48.98153034	ACGTACCCGCTCTTCCTCGA	11	0.2633856138453218	CGGGTA	AC	6	TA	5	1	11	ENSG00000084234	ENST00000345598.9	GGC	18	FALSE	FALSE	FALSE	FALSE	NGN	NA	NA
BE3	41.176781	donor	26.91292876	41.176781	CCTCACCTCCACGATCCCGT	12	0.17955651703623576	GAGGTG	AC	6	CA	5	1	11	ENSG00000084234	ENST00000345598.9	GGC	18	FALSE	FALSE	FALSE	FALSE	NGN	NA	NA
BE3	32.02638522	donor	23.01055409	32.02638522	TTACCTCCTGACAGTACTGA	2	0.8166576527852893	GAGGTA	AC	4	TA	3	1	11	ENSG00000084234	ENST00000345598.9	AGA	20	FALSE	FALSE	FALSE	FALSE	NGN	NA	NA
BE3	23.01055409	donor	23.01055409	11.16886544	TCACCGAGACACTTGAAAGG	3	0.7501352082206598	TCGGTG	AC	4	CA	3	1	11	ENSG00000084234	ENST00000345598.9	TGT	20	FALSE	FALSE	FALSE	FALSE	NGN	NA	NA
BE3	32.02638522	donor	23.01055409	32.02638522	TTACCCTGTCCATTCGGTTG	4	0.6798269334775555	AGGGTA	AC	4	TA	3	1	11	ENSG00000084234	ENST00000345598.9	CGG	20	FALSE	FALSE	FALSE	FALSE	NGN	NA	NA
BE3	23.01055409	donor	23.01055409	11.16886544	TCACCCGTGGCGGGTCAGAC	6	0.554353704705246	CGGGTG	AC	4	CA	3	1	11	ENSG00000084234	ENST00000345598.9	TGC	20	FALSE	FALSE	FALSE	FALSE	NGN	NA	NA
BE3	23.01055409	donor	23.01055409	11.16886544	ACACCTTCGTTCTCAGGTAG	9	0.3493780421849648	AAGGTG	AC	4	CA	3	1	11	ENSG00000084234	ENST00000345598.9	GGC	20	FALSE	FALSE	FALSE	FALSE	NGN	NA	NA
BE3	21.93403694	acceptor	21.93403694	NA	ACCTGGAAGAACAAAACCTG	13	0.17955651703623576	CAGGTT	CC	2	NA	NA	1	11	ENSG00000084234	ENST00000345598.9	AGG	23	TRUE	FALSE	FALSE	FALSE	NGN	NA	NA
BE3	45.21372032	donor	13.32189974	45.21372032	GGACTCACCCGTGGCGGGTC	6	0.554353704705246	CGGGTG	AC	8	CA	7	1	11	ENSG00000084234	ENST00000345598.9	AGA	16	FALSE	FALSE	FALSE	FALSE	NGN	NA	NA
BE3	12.24538259	donor	10.7651715	12.24538259	TACCCTGTCCATTCGGTTGC	4	0.6798269334775555	AGGGTA	AC	3	TA	2	1	11	ENSG00000084234	ENST00000345598.9	GGT	21	FALSE	FALSE	FALSE	FALSE	NGN	NA	NA
BE3	21.93403694	donor	10.7651715	21.93403694	CACCTCCACGATCCCGTGGC	12	0.17955651703623576	GAGGTG	AC	3	CA	2	1	11	ENSG00000084234	ENST00000345598.9	TGA	21	FALSE	FALSE	FALSE	FALSE	NGN	NA	NA
ABE	8.073878628	acceptor	NA	8.073878628	GTTCTTCCAGGTTGATCCAA	13	0.17955651703623576	CAGGTT	NA	NA	CA	9	1	11	ENSG00000084234	ENST00000345598.9	TGC	14	TRUE	FALSE	FALSE	FALSE	NGN	NA	NA
BE3	51	donor	5.517150396	51	AAGGTTTACCCTGTCCATTC	4	0.6798269334775555	AGGGTA	AC	9	TA	8	1	11	ENSG00000084234	ENST00000345598.9	GGT	15	FALSE	FALSE	FALSE	FALSE	NGN	NA	NA
BE3	17.08970976	donor	5.517150396	17.08970976	GGTACCCACCAATTTCCTCT	8	0.4315846403461331	TTGGTG	AC	9	CA	8	1	11	ENSG00000084234	ENST00000345598.9	TGA	15	FALSE	FALSE	FALSE	FALSE	NGN	NA	NA
BE3	17.08970976	donor	5.517150396	17.08970976	CATACACACCTTCGTTCTCA	9	0.3493780421849648	AAGGTG	AC	9	CA	8	1	11	ENSG00000084234	ENST00000345598.9	GGT	15	FALSE	FALSE	FALSE	FALSE	NGN	NA	NA
BE3	51	donor	5.517150396	51	AACACGTACCCGCTCTTCCT	11	0.2633856138453218	CGGGTA	AC	9	TA	8	1	11	ENSG00000084234	ENST00000345598.9	CGA	15	FALSE	FALSE	FALSE	FALSE	NGN	NA	NA
BE3	17.08970976	donor	5.517150396	17.08970976	GCTCCTCACCTCCACGATCC	12	0.17955651703623576	GAGGTG	AC	9	CA	8	1	11	ENSG00000084234	ENST00000345598.9	CGT	15	FALSE	FALSE	FALSE	FALSE	NGN	NA	NA
BE3	7.939313984	donor	4.575197889	7.939313984	ACCTGGGATTTCATCTGGGC	7	0.4851270957274202	CAGGTA	AC	2	TA	1	1	11	ENSG00000084234	ENST00000345598.9	CGC	22	FALSE	FALSE	FALSE	FALSE	NGN	NA	NA
BE3	48.98153034	donor	2.691292876	48.98153034	CAAGGTTTACCCTGTCCATT	4	0.6798269334775555	AGGGTA	AC	10	TA	9	1	11	ENSG00000084234	ENST00000345598.9	CGG	14	FALSE	FALSE	FALSE	FALSE	NGN	NA	NA
BE3	8.073878628	donor	2.691292876	8.073878628	CCATACACACCTTCGTTCTC	9	0.3493780421849648	AAGGTG	AC	10	CA	9	1	11	ENSG00000084234	ENST00000345598.9	AGG	14	FALSE	FALSE	FALSE	FALSE	NGN	NA	NA
BE3	0.807387863	acceptor	0.807387863	NA	CCTGGAAGAACAAAACCTGA	13	0.17955651703623576	CAGGTT	CC	1	NA	NA	1	11	ENSG00000084234	ENST00000345598.9	GGG	24	TRUE	FALSE	FALSE	FALSE	NGN	NA	NA
BE3	44.13720317	donor	44.13720317	43.73350923	TGTACCTGGGATTTCATCTG	11	0.4989240700891485	CAGGTA	AC	5	TA	4	1	11	ENSG00000084234	ENST00000338167.9	GGC	19	FALSE	FALSE	FALSE	FALSE	NGN	NA	NA
BE3	44.13720317	donor	44.13720317	18.30079156	CACACCTTCGTTCTCAGGTA	13	0.42176452505379647	AAGGTG	AC	5	CA	4	1	11	ENSG00000084234	ENST00000338167.9	GGG	19	FALSE	FALSE	FALSE	FALSE	NGN	NA	NA
BE3	41.176781	acceptor	41.176781	NA	CAACCTGGAAGAACAAAACC	17	0.3252382416231171	CAGGTT	CC	5	NA	NA	1	11	ENSG00000084234	ENST00000338167.9	TGA	21	TRUE	FALSE	FALSE	FALSE	NGN	NA	NA
BE3	53.69129288	donor	38.21635884	53.69129288	CTCTTACCTCCTGACAGTAC	2	0.8973255456501691	GAGGTA	AC	7	TA	6	1	11	ENSG00000084234	ENST00000338167.9	TGA	17	FALSE	FALSE	FALSE	FALSE	NGN	NA	NA
BE3	43.3298153	donor	38.21635884	43.3298153	CACTCACCGAGACACTTGAA	3	0.859514294497387	TCGGTG	AC	7	CA	6	1	11	ENSG00000084234	ENST00000338167.9	AGG	17	FALSE	FALSE	FALSE	FALSE	NGN	NA	NA
BE3	53.69129288	donor	38.21635884	53.69129288	GGGTTACCTTTGACATCATG	6	0.700891484783277	AAGGTA	AC	7	TA	6	1	11	ENSG00000084234	ENST00000338167.9	AGT	17	FALSE	FALSE	FALSE	FALSE	NGN	NA	NA
BE3	53.69129288	donor	38.21635884	53.69129288	ATCTTACCTGAATCAGAGTC	9	0.5868429142330156	CAGGTA	AC	7	TA	6	1	11	ENSG00000084234	ENST00000338167.9	TGC	17	FALSE	FALSE	FALSE	FALSE	NGN	NA	NA
BE3	53.69129288	donor	38.21635884	53.69129288	ACTGTACCTGGGATTTCATC	11	0.4989240700891485	CAGGTA	AC	7	TA	6	1	11	ENSG00000084234	ENST00000338167.9	TGG	17	FALSE	FALSE	FALSE	FALSE	NGN	NA	NA
BE3	53.69129288	donor	38.21635884	53.69129288	CACGTACCCGCTCTTCCTCG	15	0.3728865662465417	CGGGTA	AC	7	TA	6	1	11	ENSG00000084234	ENST00000338167.9	AGG	17	FALSE	FALSE	FALSE	FALSE	NGN	NA	NA
BE3	43.3298153	donor	38.21635884	43.3298153	TCCTCACCTCCACGATCCCG	16	0.3252382416231171	GAGGTG	AC	7	CA	6	1	11	ENSG00000084234	ENST00000338167.9	TGG	17	FALSE	FALSE	FALSE	FALSE	NGN	NA	NA
BE3	41.176781	donor	26.91292876	41.176781	ACTCACCGAGACACTTGAAA	3	0.859514294497387	TCGGTG	AC	6	CA	5	1	11	ENSG00000084234	ENST00000338167.9	GGT	18	FALSE	FALSE	FALSE	FALSE	NGN	NA	NA
BE3	48.98153034	donor	26.91292876	48.98153034	TCTTACCTCTTTGACTACCG	4	0.8250845373501383	GAGGTA	AC	6	TA	5	1	11	ENSG00000084234	ENST00000338167.9	TGT	18	FALSE	FALSE	FALSE	FALSE	NGN	NA	NA
BE3	48.98153034	donor	26.91292876	48.98153034	GTTTACCCTGTCCATTCGGT	8	0.6095911466338764	AGGGTA	AC	6	TA	5	1	11	ENSG00000084234	ENST00000338167.9	TGC	18	FALSE	FALSE	FALSE	FALSE	NGN	NA	NA
BE3	48.98153034	donor	26.91292876	48.98153034	CTGTACCTGGGATTTCATCT	11	0.4989240700891485	CAGGTA	AC	6	TA	5	1	11	ENSG00000084234	ENST00000338167.9	GGG	18	FALSE	FALSE	FALSE	FALSE	NGN	NA	NA
BE3	41.176781	donor	26.91292876	41.176781	ACACACCTTCGTTCTCAGGT	13	0.42176452505379647	AAGGTG	AC	6	CA	5	1	11	ENSG00000084234	ENST00000338167.9	AGG	18	FALSE	FALSE	FALSE	FALSE	NGN	NA	NA
BE3	48.98153034	donor	26.91292876	48.98153034	ACGTACCCGCTCTTCCTCGA	15	0.3728865662465417	CGGGTA	AC	6	TA	5	1	11	ENSG00000084234	ENST00000338167.9	GGC	18	FALSE	FALSE	FALSE	FALSE	NGN	NA	NA
BE3	41.176781	donor	26.91292876	41.176781	CCTCACCTCCACGATCCCGT	16	0.3252382416231171	GAGGTG	AC	6	CA	5	1	11	ENSG00000084234	ENST00000338167.9	GGC	18	FALSE	FALSE	FALSE	FALSE	NGN	NA	NA
BE3	32.02638522	donor	23.01055409	32.02638522	TTACCTCCTGACAGTACTGA	2	0.8973255456501691	GAGGTA	AC	4	TA	3	1	11	ENSG00000084234	ENST00000338167.9	AGA	20	FALSE	FALSE	FALSE	FALSE	NGN	NA	NA
BE3	23.01055409	donor	23.01055409	11.16886544	TCACCGAGACACTTGAAAGG	3	0.859514294497387	TCGGTG	AC	4	CA	3	1	11	ENSG00000084234	ENST00000338167.9	TGT	20	FALSE	FALSE	FALSE	FALSE	NGN	NA	NA
BE3	32.02638522	donor	23.01055409	32.02638522	TTACCTCTTTGACTACCGTG	4	0.8250845373501383	GAGGTA	AC	4	TA	3	1	11	ENSG00000084234	ENST00000338167.9	TGC	20	FALSE	FALSE	FALSE	FALSE	NGN	NA	NA
BE3	32.02638522	donor	23.01055409	32.02638522	TTACCTTTTATAAACATCAT	5	0.7648324623424532	AAGGTA	AC	4	TA	3	1	11	ENSG00000084234	ENST00000338167.9	AGT	20	FALSE	FALSE	FALSE	FALSE	NGN	NA	NA
BE3	32.02638522	donor	23.01055409	32.02638522	TTACTCATCGCTTTACACAC	7	0.6495542576083615	TGAGTA	AC	4	TA	3	1	11	ENSG00000084234	ENST00000338167.9	AGC	20	FALSE	FALSE	FALSE	FALSE	NGN	NA	NA
BE3	32.02638522	donor	23.01055409	32.02638522	TTACCCTGTCCATTCGGTTG	8	0.6095911466338764	AGGGTA	AC	4	TA	3	1	11	ENSG00000084234	ENST00000338167.9	CGG	20	FALSE	FALSE	FALSE	FALSE	NGN	NA	NA
BE3	23.01055409	donor	23.01055409	11.16886544	TCACCCGTGGCGGGTCAGAC	10	0.5382723639717184	CGGGTG	AC	4	CA	3	1	11	ENSG00000084234	ENST00000338167.9	TGC	20	FALSE	FALSE	FALSE	FALSE	NGN	NA	NA
BE3	23.01055409	donor	23.01055409	11.16886544	ACACCTTCGTTCTCAGGTAG	13	0.42176452505379647	AAGGTG	AC	4	CA	3	1	11	ENSG00000084234	ENST00000338167.9	GGC	20	FALSE	FALSE	FALSE	FALSE	NGN	NA	NA
BE3	21.93403694	acceptor	21.93403694	NA	ACCTGGAAGAACAAAACCTG	17	0.3252382416231171	CAGGTT	CC	2	NA	NA	1	11	ENSG00000084234	ENST00000338167.9	AGG	23	TRUE	FALSE	FALSE	FALSE	NGN	NA	NA
BE3	51	donor	13.32189974	51	TCTCTTACCTCTTTGACTAC	4	0.8250845373501383	GAGGTA	AC	8	TA	7	1	11	ENSG00000084234	ENST00000338167.9	CGT	16	FALSE	FALSE	FALSE	FALSE	NGN	NA	NA
BE3	45.21372032	donor	13.32189974	45.21372032	GGACTCACCCGTGGCGGGTC	10	0.5382723639717184	CGGGTG	AC	8	CA	7	1	11	ENSG00000084234	ENST00000338167.9	AGA	16	FALSE	FALSE	FALSE	FALSE	NGN	NA	NA
BE3	12.24538259	donor	10.7651715	12.24538259	TACCCTGTCCATTCGGTTGC	8	0.6095911466338764	AGGGTA	AC	3	TA	2	1	11	ENSG00000084234	ENST00000338167.9	GGT	21	FALSE	FALSE	FALSE	FALSE	NGN	NA	NA
BE3	21.93403694	donor	10.7651715	21.93403694	CACCTCCACGATCCCGTGGC	16	0.3252382416231171	GAGGTG	AC	3	CA	2	1	11	ENSG00000084234	ENST00000338167.9	TGA	21	FALSE	FALSE	FALSE	FALSE	NGN	NA	NA
ABE	8.073878628	acceptor	NA	8.073878628	GTTCTTCCAGGTTGATCCAA	17	0.3252382416231171	CAGGTT	NA	NA	CA	9	1	11	ENSG00000084234	ENST00000338167.9	TGC	14	TRUE	FALSE	FALSE	FALSE	NGN	NA	NA
BE3	51	donor	5.517150396	51	TGGGGTTACCTTTGACATCA	6	0.700891484783277	AAGGTA	AC	9	TA	8	1	11	ENSG00000084234	ENST00000338167.9	TGA	15	FALSE	FALSE	FALSE	FALSE	NGN	NA	NA
BE3	51	donor	5.517150396	51	AAGGTTTACCCTGTCCATTC	8	0.6095911466338764	AGGGTA	AC	9	TA	8	1	11	ENSG00000084234	ENST00000338167.9	GGT	15	FALSE	FALSE	FALSE	FALSE	NGN	NA	NA
BE3	17.08970976	donor	5.517150396	17.08970976	GGTACCCACCAATTTCCTCT	12	0.46849062403934827	TTGGTG	AC	9	CA	8	1	11	ENSG00000084234	ENST00000338167.9	TGA	15	FALSE	FALSE	FALSE	FALSE	NGN	NA	NA
BE3	17.08970976	donor	5.517150396	17.08970976	CATACACACCTTCGTTCTCA	13	0.42176452505379647	AAGGTG	AC	9	CA	8	1	11	ENSG00000084234	ENST00000338167.9	GGT	15	FALSE	FALSE	FALSE	FALSE	NGN	NA	NA
BE3	51	donor	5.517150396	51	AACACGTACCCGCTCTTCCT	15	0.3728865662465417	CGGGTA	AC	9	TA	8	1	11	ENSG00000084234	ENST00000338167.9	CGA	15	FALSE	FALSE	FALSE	FALSE	NGN	NA	NA
BE3	17.08970976	donor	5.517150396	17.08970976	GCTCCTCACCTCCACGATCC	16	0.3252382416231171	GAGGTG	AC	9	CA	8	1	11	ENSG00000084234	ENST00000338167.9	CGT	15	FALSE	FALSE	FALSE	FALSE	NGN	NA	NA
BE3	7.939313984	donor	4.575197889	7.939313984	ACCTGGGATTTCATCTGGGC	11	0.4989240700891485	CAGGTA	AC	2	TA	1	1	11	ENSG00000084234	ENST00000338167.9	CGC	22	FALSE	FALSE	FALSE	FALSE	NGN	NA	NA
BE3	48.98153034	donor	2.691292876	48.98153034	CAAGGTTTACCCTGTCCATT	8	0.6095911466338764	AGGGTA	AC	10	TA	9	1	11	ENSG00000084234	ENST00000338167.9	CGG	14	FALSE	FALSE	FALSE	FALSE	NGN	NA	NA
BE3	8.073878628	donor	2.691292876	8.073878628	CCATACACACCTTCGTTCTC	13	0.42176452505379647	AAGGTG	AC	10	CA	9	1	11	ENSG00000084234	ENST00000338167.9	AGG	14	FALSE	FALSE	FALSE	FALSE	NGN	NA	NA
BE3	0.807387863	acceptor	0.807387863	NA	CCTGGAAGAACAAAACCTGA	17	0.3252382416231171	CAGGTT	CC	1	NA	NA	1	11	ENSG00000084234	ENST00000338167.9	GGG	24	TRUE	FALSE	FALSE	FALSE	NGN	NA	NA
BE3	44.13720317	donor	44.13720317	43.73350923	TGTACCTGGGATTTCATCTG	11	0.5509536784741145	CAGGTA	AC	5	TA	4	1	11	ENSG00000084234	ENST00000278756.7	GGC	19	FALSE	FALSE	FALSE	FALSE	NGN	NA	NA
BE3	44.13720317	donor	44.13720317	18.30079156	CACACCTTCGTTCTCAGGTA	13	0.4825613079019073	AAGGTG	AC	5	CA	4	1	11	ENSG00000084234	ENST00000278756.7	GGG	19	FALSE	FALSE	FALSE	FALSE	NGN	NA	NA
BE3	41.176781	acceptor	41.176781	NA	CAACCTGGAAGAACAAAACC	17	0.39700272479564036	CAGGTT	CC	5	NA	NA	1	11	ENSG00000084234	ENST00000278756.7	TGA	21	TRUE	FALSE	FALSE	FALSE	NGN	NA	NA
BE3	53.69129288	donor	38.21635884	53.69129288	CTCTTACCTCCTGACAGTAC	2	0.9040871934604905	GAGGTA	AC	7	TA	6	1	11	ENSG00000084234	ENST00000278756.7	TGA	17	FALSE	FALSE	FALSE	FALSE	NGN	NA	NA
BE3	43.3298153	donor	38.21635884	43.3298153	CACTCACCGAGACACTTGAA	3	0.8705722070844687	TCGGTG	AC	7	CA	6	1	11	ENSG00000084234	ENST00000278756.7	AGG	17	FALSE	FALSE	FALSE	FALSE	NGN	NA	NA
BE3	53.69129288	donor	38.21635884	53.69129288	GGGTTACCTTTGACATCATG	6	0.7299727520435968	AAGGTA	AC	7	TA	6	1	11	ENSG00000084234	ENST00000278756.7	AGT	17	FALSE	FALSE	FALSE	FALSE	NGN	NA	NA
BE3	53.69129288	donor	38.21635884	53.69129288	ATCTTACCTGAATCAGAGTC	9	0.6288828337874659	CAGGTA	AC	7	TA	6	1	11	ENSG00000084234	ENST00000278756.7	TGC	17	FALSE	FALSE	FALSE	FALSE	NGN	NA	NA
BE3	53.69129288	donor	38.21635884	53.69129288	ACTGTACCTGGGATTTCATC	11	0.5509536784741145	CAGGTA	AC	7	TA	6	1	11	ENSG00000084234	ENST00000278756.7	TGG	17	FALSE	FALSE	FALSE	FALSE	NGN	NA	NA
BE3	53.69129288	donor	38.21635884	53.69129288	CACGTACCCGCTCTTCCTCG	15	0.4392370572207085	CGGGTA	AC	7	TA	6	1	11	ENSG00000084234	ENST00000278756.7	AGG	17	FALSE	FALSE	FALSE	FALSE	NGN	NA	NA
BE3	43.3298153	donor	38.21635884	43.3298153	TCCTCACCTCCACGATCCCG	16	0.39700272479564036	GAGGTG	AC	7	CA	6	1	11	ENSG00000084234	ENST00000278756.7	TGG	17	FALSE	FALSE	FALSE	FALSE	NGN	NA	NA
BE3	41.176781	donor	26.91292876	41.176781	ACTCACCGAGACACTTGAAA	3	0.8705722070844687	TCGGTG	AC	6	CA	5	1	11	ENSG00000084234	ENST00000278756.7	GGT	18	FALSE	FALSE	FALSE	FALSE	NGN	NA	NA
BE3	48.98153034	donor	26.91292876	48.98153034	TCTTACCTCTTTGACTACCG	4	0.8400544959128066	GAGGTA	AC	6	TA	5	1	11	ENSG00000084234	ENST00000278756.7	TGT	18	FALSE	FALSE	FALSE	FALSE	NGN	NA	NA
BE3	48.98153034	donor	26.91292876	48.98153034	GTTTACCCTGTCCATTCGGT	8	0.6490463215258855	AGGGTA	AC	6	TA	5	1	11	ENSG00000084234	ENST00000278756.7	TGC	18	FALSE	FALSE	FALSE	FALSE	NGN	NA	NA
BE3	48.98153034	donor	26.91292876	48.98153034	CTGTACCTGGGATTTCATCT	11	0.5509536784741145	CAGGTA	AC	6	TA	5	1	11	ENSG00000084234	ENST00000278756.7	GGG	18	FALSE	FALSE	FALSE	FALSE	NGN	NA	NA
BE3	41.176781	donor	26.91292876	41.176781	ACACACCTTCGTTCTCAGGT	13	0.4825613079019073	AAGGTG	AC	6	CA	5	1	11	ENSG00000084234	ENST00000278756.7	AGG	18	FALSE	FALSE	FALSE	FALSE	NGN	NA	NA
BE3	48.98153034	donor	26.91292876	48.98153034	ACGTACCCGCTCTTCCTCGA	15	0.4392370572207085	CGGGTA	AC	6	TA	5	1	11	ENSG00000084234	ENST00000278756.7	GGC	18	FALSE	FALSE	FALSE	FALSE	NGN	NA	NA
BE3	41.176781	donor	26.91292876	41.176781	CCTCACCTCCACGATCCCGT	16	0.39700272479564036	GAGGTG	AC	6	CA	5	1	11	ENSG00000084234	ENST00000278756.7	GGC	18	FALSE	FALSE	FALSE	FALSE	NGN	NA	NA
BE3	32.02638522	donor	23.01055409	32.02638522	TTACCTCCTGACAGTACTGA	2	0.9040871934604905	GAGGTA	AC	4	TA	3	1	11	ENSG00000084234	ENST00000278756.7	AGA	20	FALSE	FALSE	FALSE	FALSE	NGN	NA	NA
BE3	23.01055409	donor	23.01055409	11.16886544	TCACCGAGACACTTGAAAGG	3	0.8705722070844687	TCGGTG	AC	4	CA	3	1	11	ENSG00000084234	ENST00000278756.7	TGT	20	FALSE	FALSE	FALSE	FALSE	NGN	NA	NA
BE3	32.02638522	donor	23.01055409	32.02638522	TTACCTCTTTGACTACCGTG	4	0.8400544959128066	GAGGTA	AC	4	TA	3	1	11	ENSG00000084234	ENST00000278756.7	TGC	20	FALSE	FALSE	FALSE	FALSE	NGN	NA	NA
BE3	32.02638522	donor	23.01055409	32.02638522	TTACCTTTTATAAACATCAT	5	0.7866485013623978	AAGGTA	AC	4	TA	3	1	11	ENSG00000084234	ENST00000278756.7	AGT	20	FALSE	FALSE	FALSE	FALSE	NGN	NA	NA
BE3	32.02638522	donor	23.01055409	32.02638522	TTACTCATCGCTTTACACAC	7	0.6844686648501362	TGAGTA	AC	4	TA	3	1	11	ENSG00000084234	ENST00000278756.7	AGC	20	FALSE	FALSE	FALSE	FALSE	NGN	NA	NA
BE3	32.02638522	donor	23.01055409	32.02638522	TTACCCTGTCCATTCGGTTG	8	0.6490463215258855	AGGGTA	AC	4	TA	3	1	11	ENSG00000084234	ENST00000278756.7	CGG	20	FALSE	FALSE	FALSE	FALSE	NGN	NA	NA
BE3	23.01055409	donor	23.01055409	11.16886544	TCACCCGTGGCGGGTCAGAC	10	0.5858310626702997	CGGGTG	AC	4	CA	3	1	11	ENSG00000084234	ENST00000278756.7	TGC	20	FALSE	FALSE	FALSE	FALSE	NGN	NA	NA
BE3	23.01055409	donor	23.01055409	11.16886544	ACACCTTCGTTCTCAGGTAG	13	0.4825613079019073	AAGGTG	AC	4	CA	3	1	11	ENSG00000084234	ENST00000278756.7	GGC	20	FALSE	FALSE	FALSE	FALSE	NGN	NA	NA
BE3	21.93403694	acceptor	21.93403694	NA	ACCTGGAAGAACAAAACCTG	17	0.39700272479564036	CAGGTT	CC	2	NA	NA	1	11	ENSG00000084234	ENST00000278756.7	AGG	23	TRUE	FALSE	FALSE	FALSE	NGN	NA	NA
BE3	51	donor	13.32189974	51	TCTCTTACCTCTTTGACTAC	4	0.8400544959128066	GAGGTA	AC	8	TA	7	1	11	ENSG00000084234	ENST00000278756.7	CGT	16	FALSE	FALSE	FALSE	FALSE	NGN	NA	NA
BE3	45.21372032	donor	13.32189974	45.21372032	GGACTCACCCGTGGCGGGTC	10	0.5858310626702997	CGGGTG	AC	8	CA	7	1	11	ENSG00000084234	ENST00000278756.7	AGA	16	FALSE	FALSE	FALSE	FALSE	NGN	NA	NA
BE3	12.24538259	donor	10.7651715	12.24538259	TACCCTGTCCATTCGGTTGC	8	0.6490463215258855	AGGGTA	AC	3	TA	2	1	11	ENSG00000084234	ENST00000278756.7	GGT	21	FALSE	FALSE	FALSE	FALSE	NGN	NA	NA
BE3	21.93403694	donor	10.7651715	21.93403694	CACCTCCACGATCCCGTGGC	16	0.39700272479564036	GAGGTG	AC	3	CA	2	1	11	ENSG00000084234	ENST00000278756.7	TGA	21	FALSE	FALSE	FALSE	FALSE	NGN	NA	NA
ABE	8.073878628	acceptor	NA	8.073878628	GTTCTTCCAGGTTGATCCAA	17	0.39700272479564036	CAGGTT	NA	NA	CA	9	1	11	ENSG00000084234	ENST00000278756.7	TGC	14	TRUE	FALSE	FALSE	FALSE	NGN	NA	NA
BE3	51	donor	5.517150396	51	TGGGGTTACCTTTGACATCA	6	0.7299727520435968	AAGGTA	AC	9	TA	8	1	11	ENSG00000084234	ENST00000278756.7	TGA	15	FALSE	FALSE	FALSE	FALSE	NGN	NA	NA
BE3	51	donor	5.517150396	51	AAGGTTTACCCTGTCCATTC	8	0.6490463215258855	AGGGTA	AC	9	TA	8	1	11	ENSG00000084234	ENST00000278756.7	GGT	15	FALSE	FALSE	FALSE	FALSE	NGN	NA	NA
BE3	17.08970976	donor	5.517150396	17.08970976	GGTACCCACCAATTTCCTCT	12	0.5239782016348774	TTGGTG	AC	9	CA	8	1	11	ENSG00000084234	ENST00000278756.7	TGA	15	FALSE	FALSE	FALSE	FALSE	NGN	NA	NA
BE3	17.08970976	donor	5.517150396	17.08970976	CATACACACCTTCGTTCTCA	13	0.4825613079019073	AAGGTG	AC	9	CA	8	1	11	ENSG00000084234	ENST00000278756.7	GGT	15	FALSE	FALSE	FALSE	FALSE	NGN	NA	NA
BE3	51	donor	5.517150396	51	AACACGTACCCGCTCTTCCT	15	0.4392370572207085	CGGGTA	AC	9	TA	8	1	11	ENSG00000084234	ENST00000278756.7	CGA	15	FALSE	FALSE	FALSE	FALSE	NGN	NA	NA
BE3	17.08970976	donor	5.517150396	17.08970976	GCTCCTCACCTCCACGATCC	16	0.39700272479564036	GAGGTG	AC	9	CA	8	1	11	ENSG00000084234	ENST00000278756.7	CGT	15	FALSE	FALSE	FALSE	FALSE	NGN	NA	NA
BE3	7.939313984	donor	4.575197889	7.939313984	ACCTGGGATTTCATCTGGGC	11	0.5509536784741145	CAGGTA	AC	2	TA	1	1	11	ENSG00000084234	ENST00000278756.7	CGC	22	FALSE	FALSE	FALSE	FALSE	NGN	NA	NA
BE3	48.98153034	donor	2.691292876	48.98153034	CAAGGTTTACCCTGTCCATT	8	0.6490463215258855	AGGGTA	AC	10	TA	9	1	11	ENSG00000084234	ENST00000278756.7	CGG	14	FALSE	FALSE	FALSE	FALSE	NGN	NA	NA
BE3	8.073878628	donor	2.691292876	8.073878628	CCATACACACCTTCGTTCTC	13	0.4825613079019073	AAGGTG	AC	10	CA	9	1	11	ENSG00000084234	ENST00000278756.7	AGG	14	FALSE	FALSE	FALSE	FALSE	NGN	NA	NA
BE3	0.807387863	acceptor	0.807387863	NA	CCTGGAAGAACAAAACCTGA	17	0.39700272479564036	CAGGTT	CC	1	NA	NA	1	11	ENSG00000084234	ENST00000278756.7	GGG	24	TRUE	FALSE	FALSE	FALSE	NGN	NA	NA
ABE	45.21372032	acceptor	NA	45.21372032	CCGCCCAGGGTGATTCCGGG	19	0.20284090909090913	CAGGGT	NA	NA	CA	7	1	11	ENSG00000149418	ENST00000278742.5	GGA	16	TRUE	FALSE	FALSE	FALSE	NGN	NA	NA
BE3	44.13720317	donor	44.13720317	18.30079156	CTCACGGAAAGCCACCACTG	5	0.7127840909090909	TCCGTG	AC	5	CA	4	1	11	ENSG00000149418	ENST00000278742.5	AGG	19	FALSE	FALSE	FALSE	FALSE	NGN	NA	NA
BE3	44.13720317	donor	44.13720317	18.30079156	CTCACTGCACCAGGGCGTGG	7	0.6346590909090909	GCAGTG	AC	5	CA	4	1	11	ENSG00000149418	ENST00000278742.5	GGC	19	FALSE	FALSE	FALSE	FALSE	NGN	NA	NA
BE3	44.13720317	donor	44.13720317	18.30079156	CTCACGGTCACTGGAGTCGT	11	0.4997159090909091	ACCGTG	AC	5	CA	4	1	11	ENSG00000149418	ENST00000278742.5	AGG	19	FALSE	FALSE	FALSE	FALSE	NGN	NA	NA
BE3	44.13720317	donor	44.13720317	18.30079156	CTCACTGCAGTTGAGCTCAT	12	0.4701704545454546	GCAGTG	AC	5	CA	4	1	11	ENSG00000149418	ENST00000278742.5	CGC	19	FALSE	FALSE	FALSE	FALSE	NGN	NA	NA
BE3	44.13720317	donor	44.13720317	18.30079156	CTCACTGCACCCCTGCTCGT	13	0.4389204545454546	GCAGTG	AC	5	CA	4	1	11	ENSG00000149418	ENST00000278742.5	CGC	19	FALSE	FALSE	FALSE	FALSE	NGN	NA	NA
BE3	43.3298153	donor	38.21635884	43.3298153	GACTCACGGAAAGCCACCAC	5	0.7127840909090909	TCCGTG	AC	7	CA	6	1	11	ENSG00000149418	ENST00000278742.5	TGA	17	FALSE	FALSE	FALSE	FALSE	NGN	NA	NA
BE3	43.3298153	donor	38.21635884	43.3298153	TACTCACTGCACCAGGGCGT	7	0.6346590909090909	GCAGTG	AC	7	CA	6	1	11	ENSG00000149418	ENST00000278742.5	GGG	17	FALSE	FALSE	FALSE	FALSE	NGN	NA	NA
BE3	43.3298153	donor	38.21635884	43.3298153	GCCTCACCCTTGGGGCAGGA	14	0.40681818181818186	AGGGTG	AC	7	CA	6	1	11	ENSG00000149418	ENST00000278742.5	GGC	17	FALSE	FALSE	FALSE	FALSE	NGN	NA	NA
BE3	41.176781	donor	26.91292876	41.176781	ACTCACCGCGTCCTTCACCT	3	0.7772727272727273	GCGGTG	AC	6	CA	5	1	11	ENSG00000149418	ENST00000278742.5	TGC	18	FALSE	FALSE	FALSE	FALSE	NGN	NA	NA
BE3	41.176781	donor	26.91292876	41.176781	ACCCACCTGAAGGCCGTCAC	4	0.7573863636363636	CAGGTG	AC	6	CA	5	1	11	ENSG00000149418	ENST00000278742.5	AGC	18	FALSE	FALSE	FALSE	FALSE	NGN	NA	NA
BE3	48.98153034	donor	26.91292876	48.98153034	ACTTACTGTCCTGGGTCCTC	6	0.7028409090909091	ACAGTA	AC	6	TA	5	1	11	ENSG00000149418	ENST00000278742.5	TGT	18	FALSE	FALSE	FALSE	FALSE	NGN	NA	NA
BE3	41.176781	donor	26.91292876	41.176781	ACTCACTGCACCAGGGCGTG	7	0.6346590909090909	GCAGTG	AC	6	CA	5	1	11	ENSG00000149418	ENST00000278742.5	GGG	18	FALSE	FALSE	FALSE	FALSE	NGN	NA	NA
BE3	48.98153034	donor	26.91292876	48.98153034	CCTTACTGCTCATCCTAGGC	8	0.5951704545454546	GCAGTA	AC	6	TA	5	1	11	ENSG00000149418	ENST00000278742.5	AGC	18	FALSE	FALSE	FALSE	FALSE	NGN	NA	NA
BE3	48.98153034	donor	26.91292876	48.98153034	TCCTACCTCAATGTTCCATG	9	0.5676136363636364	GAGGTA	AC	6	TA	5	1	11	ENSG00000149418	ENST00000278742.5	TGC	18	FALSE	FALSE	FALSE	FALSE	NGN	NA	NA
BE3	48.98153034	donor	26.91292876	48.98153034	GCTTACCTCCATACTGGGTG	17	0.2414772727272727	GAGGTA	AC	6	TA	5	1	11	ENSG00000149418	ENST00000278742.5	TGT	18	FALSE	FALSE	FALSE	FALSE	NGN	NA	NA
BE3	41.176781	donor	26.91292876	41.176781	GGCCACCTGGCAGGAGTCCA	18	0.20284090909090913	CAGGTG	AC	6	CA	5	1	11	ENSG00000149418	ENST00000278742.5	CGC	18	FALSE	FALSE	FALSE	FALSE	NGN	NA	NA
BE3	23.01055409	donor	23.01055409	11.16886544	TCACGGAAAGCCACCACTGA	5	0.7127840909090909	TCCGTG	AC	4	CA	3	1	11	ENSG00000149418	ENST00000278742.5	GGT	20	FALSE	FALSE	FALSE	FALSE	NGN	NA	NA
BE3	23.01055409	donor	23.01055409	11.16886544	TCACGGTCACTGGAGTCGTA	11	0.4997159090909091	ACCGTG	AC	4	CA	3	1	11	ENSG00000149418	ENST00000278742.5	GGA	20	FALSE	FALSE	FALSE	FALSE	NGN	NA	NA
BE3	23.01055409	donor	23.01055409	11.16886544	TCACCGCAGTCCTTCTCATC	15	0.37215909090909094	GCGGTG	AC	4	CA	3	1	11	ENSG00000149418	ENST00000278742.5	TGA	20	FALSE	FALSE	FALSE	FALSE	NGN	NA	NA
BE3	23.01055409	donor	23.01055409	11.16886544	CCACCTGAATCCTCTGTCAT	16	0.31931818181818183	CAGGTG	AC	4	CA	3	1	11	ENSG00000149418	ENST00000278742.5	CGA	20	FALSE	FALSE	FALSE	FALSE	NGN	NA	NA
BE3	21.93403694	acceptor	21.93403694	NA	CCCTGGGCGGAGACAAGCCC	19	0.20284090909090913	CAGGGT	CC	2	NA	NA	1	11	ENSG00000149418	ENST00000278742.5	TGC	23	TRUE	FALSE	FALSE	FALSE	NGN	NA	NA
BE3	17.08970976	acceptor	17.08970976	NA	AATCACCCTGGGCGGAGACA	19	0.20284090909090913	CAGGGT	CC	8	NA	NA	1	11	ENSG00000149418	ENST00000278742.5	AGC	18	TRUE	FALSE	FALSE	FALSE	NGN	NA	NA
ABE	17.08970976	acceptor	NA	17.08970976	TCCGCCCAGGGTGATTCCGG	19	0.20284090909090913	CAGGGT	NA	NA	CA	8	1	11	ENSG00000149418	ENST00000278742.5	GGG	15	TRUE	FALSE	FALSE	FALSE	NGN	NA	NA
BE3	45.21372032	donor	13.32189974	45.21372032	GTACTCACTGCACCAGGGCG	7	0.6346590909090909	GCAGTG	AC	8	CA	7	1	11	ENSG00000149418	ENST00000278742.5	TGG	16	FALSE	FALSE	FALSE	FALSE	NGN	NA	NA
BE3	51	donor	13.32189974	51	GCTCCTACCTCAATGTTCCA	9	0.5676136363636364	GAGGTA	AC	8	TA	7	1	11	ENSG00000149418	ENST00000278742.5	TGT	16	FALSE	FALSE	FALSE	FALSE	NGN	NA	NA
BE3	45.21372032	donor	13.32189974	45.21372032	TCACTCACGGTCACTGGAGT	11	0.4997159090909091	ACCGTG	AC	8	CA	7	1	11	ENSG00000149418	ENST00000278742.5	CGT	16	FALSE	FALSE	FALSE	FALSE	NGN	NA	NA
BE3	45.21372032	donor	13.32189974	45.21372032	GCACTCACTGCACCCCTGCT	13	0.4389204545454546	GCAGTG	AC	8	CA	7	1	11	ENSG00000149418	ENST00000278742.5	CGT	16	FALSE	FALSE	FALSE	FALSE	NGN	NA	NA
BE3	45.21372032	donor	13.32189974	45.21372032	GGCCTCACCCTTGGGGCAGG	14	0.40681818181818186	AGGGTG	AC	8	CA	7	1	11	ENSG00000149418	ENST00000278742.5	AGG	16	FALSE	FALSE	FALSE	FALSE	NGN	NA	NA
BE3	51	donor	13.32189974	51	AAGCTTACCTCCATACTGGG	17	0.2414772727272727	GAGGTA	AC	8	TA	7	1	11	ENSG00000149418	ENST00000278742.5	TGT	16	FALSE	FALSE	FALSE	FALSE	NGN	NA	NA
BE3	21.93403694	donor	10.7651715	21.93403694	CACACTGCAAATGCCACACC	2	0.8133522727272727	AGTGTG	AC	3	CA	2	1	11	ENSG00000149418	ENST00000278742.5	AGG	21	FALSE	FALSE	FALSE	FALSE	NGN	NA	NA
BE3	21.93403694	donor	10.7651715	21.93403694	CACCGCGTCCTTCACCTTGC	3	0.7772727272727273	GCGGTG	AC	3	CA	2	1	11	ENSG00000149418	ENST00000278742.5	TGG	21	FALSE	FALSE	FALSE	FALSE	NGN	NA	NA
BE3	21.93403694	donor	10.7651715	21.93403694	CACCTGAAGGCCGTCACAGC	4	0.7573863636363636	CAGGTG	AC	3	CA	2	1	11	ENSG00000149418	ENST00000278742.5	CGA	21	FALSE	FALSE	FALSE	FALSE	NGN	NA	NA
BE3	12.24538259	donor	10.7651715	12.24538259	TACTGCTCATCCTAGGCAGC	8	0.5951704545454546	GCAGTA	AC	3	TA	2	1	11	ENSG00000149418	ENST00000278742.5	TGG	21	FALSE	FALSE	FALSE	FALSE	NGN	NA	NA
BE3	12.24538259	donor	10.7651715	12.24538259	TACCTCAATGTTCCATGTGC	9	0.5676136363636364	GAGGTA	AC	3	TA	2	1	11	ENSG00000149418	ENST00000278742.5	AGT	21	FALSE	FALSE	FALSE	FALSE	NGN	NA	NA
BE3	21.93403694	donor	10.7651715	21.93403694	CACCTGGCAGGAGTCCACGC	18	0.20284090909090913	CAGGTG	AC	3	CA	2	1	11	ENSG00000149418	ENST00000278742.5	CGC	21	FALSE	FALSE	FALSE	FALSE	NGN	NA	NA
ABE	8.073878628	acceptor	NA	8.073878628	CTCCGCCCAGGGTGATTCCG	19	0.20284090909090913	CAGGGT	NA	NA	CA	9	1	11	ENSG00000149418	ENST00000278742.5	GGG	14	TRUE	FALSE	FALSE	FALSE	NGN	NA	NA
BE3	51	donor	5.517150396	51	CTTCCTTACTGCTCATCCTA	8	0.5951704545454546	GCAGTA	AC	9	TA	8	1	11	ENSG00000149418	ENST00000278742.5	GGC	15	FALSE	FALSE	FALSE	FALSE	NGN	NA	NA
BE3	4.575197889	donor	4.575197889	0.807387863	ACACTGCAAATGCCACACCA	2	0.8133522727272727	AGTGTG	AC	2	CA	1	1	11	ENSG00000149418	ENST00000278742.5	GGA	22	FALSE	FALSE	FALSE	FALSE	NGN	NA	NA
BE3	4.575197889	donor	4.575197889	0.807387863	ACCGCGTCCTTCACCTTGCT	3	0.7772727272727273	GCGGTG	AC	2	CA	1	1	11	ENSG00000149418	ENST00000278742.5	GGC	22	FALSE	FALSE	FALSE	FALSE	NGN	NA	NA
BE3	4.575197889	donor	4.575197889	0.807387863	ACGGAAAGCCACCACTGAGG	5	0.7127840909090909	TCCGTG	AC	2	CA	1	1	11	ENSG00000149418	ENST00000278742.5	TGA	22	FALSE	FALSE	FALSE	FALSE	NGN	NA	NA
BE3	7.939313984	donor	4.575197889	7.939313984	ACTGCTCATCCTAGGCAGCT	8	0.5951704545454546	GCAGTA	AC	2	TA	1	1	11	ENSG00000149418	ENST00000278742.5	GGA	22	FALSE	FALSE	FALSE	FALSE	NGN	NA	NA
BE3	4.575197889	donor	4.575197889	0.807387863	ACGGTCACTGGAGTCGTAGG	11	0.4997159090909091	ACCGTG	AC	2	CA	1	1	11	ENSG00000149418	ENST00000278742.5	AGA	22	FALSE	FALSE	FALSE	FALSE	NGN	NA	NA
BE3	4.575197889	donor	4.575197889	0.807387863	ACTGCAGTTGAGCTCATCGC	12	0.4701704545454546	GCAGTG	AC	2	CA	1	1	11	ENSG00000149418	ENST00000278742.5	TGT	22	FALSE	FALSE	FALSE	FALSE	NGN	NA	NA
BE3	4.575197889	donor	4.575197889	0.807387863	ACTGCACCCCTGCTCGTCGC	13	0.4389204545454546	GCAGTG	AC	2	CA	1	1	11	ENSG00000149418	ENST00000278742.5	TGT	22	FALSE	FALSE	FALSE	FALSE	NGN	NA	NA
BE3	4.575197889	donor	4.575197889	0.807387863	ACCCTTGGGGCAGGAGGCCT	14	0.40681818181818186	AGGGTG	AC	2	CA	1	1	11	ENSG00000149418	ENST00000278742.5	CGT	22	FALSE	FALSE	FALSE	FALSE	NGN	NA	NA
BE3	4.575197889	donor	4.575197889	0.807387863	ACCGCAGTCCTTCTCATCTG	15	0.37215909090909094	GCGGTG	AC	2	CA	1	1	11	ENSG00000149418	ENST00000278742.5	AGC	22	FALSE	FALSE	FALSE	FALSE	NGN	NA	NA
ABE	2.960422164	acceptor	NA	2.960422164	TCTCCGCCCAGGGTGATTCC	19	0.20284090909090913	CAGGGT	NA	NA	CA	10	1	11	ENSG00000149418	ENST00000278742.5	GGG	13	TRUE	FALSE	FALSE	FALSE	NGN	NA	NA
BE3	8.073878628	donor	2.691292876	8.073878628	GGGTACTCACTGCACCAGGG	7	0.6346590909090909	GCAGTG	AC	10	CA	9	1	11	ENSG00000149418	ENST00000278742.5	CGT	14	FALSE	FALSE	FALSE	FALSE	NGN	NA	NA
BE3	48.98153034	donor	2.691292876	48.98153034	CCTTCCTTACTGCTCATCCT	8	0.5951704545454546	GCAGTA	AC	10	TA	9	1	11	ENSG00000149418	ENST00000278742.5	AGG	14	FALSE	FALSE	FALSE	FALSE	NGN	NA	NA
BE3	8.073878628	donor	2.691292876	8.073878628	GGGGACTCACTTCTCCCCGT	10	0.5366477272727272	GAAGTG	AC	10	CA	9	1	11	ENSG00000149418	ENST00000278742.5	TGA	14	FALSE	FALSE	FALSE	FALSE	NGN	NA	NA
BE3	8.073878628	donor	2.691292876	8.073878628	CGGGCCTCACCCTTGGGGCA	14	0.40681818181818186	AGGGTG	AC	10	CA	9	1	11	ENSG00000149418	ENST00000278742.5	GGA	14	FALSE	FALSE	FALSE	FALSE	NGN	NA	NA
BE3	8.073878628	donor	2.691292876	8.073878628	AGAGACCCACCTGAATCCTC	16	0.31931818181818183	CAGGTG	AC	10	CA	9	1	11	ENSG00000149418	ENST00000278742.5	TGT	14	FALSE	FALSE	FALSE	FALSE	NGN	NA	NA
BE3	48.98153034	donor	2.691292876	48.98153034	CGAAGCTTACCTCCATACTG	17	0.2414772727272727	GAGGTA	AC	10	TA	9	1	11	ENSG00000149418	ENST00000278742.5	GGT	14	FALSE	FALSE	FALSE	FALSE	NGN	NA	NA
ABE	1.07651715	acceptor	NA	1.07651715	GTCTCCGCCCAGGGTGATTC	19	0.20284090909090913	CAGGGT	NA	NA	CA	11	1	11	ENSG00000149418	ENST00000278742.5	CGG	12	TRUE	FALSE	FALSE	FALSE	NGN	NA	NA
ABE	45.21372032	acceptor	NA	45.21372032	TCTTTCAGGTACCTGAAATG	11	0.43758144383633046	CAGGTA	NA	NA	CA	7	-1	11	ENSG00000196323	ENST00000445008.6	AGT	16	TRUE	FALSE	FALSE	FALSE	NGN	NA	NA
BE3	44.13720317	donor	44.13720317	0.941952507	CTGACCGATCATCATCATCC	3	0.636695334897055	TCGGTC	AC	5	GA	4	-1	11	ENSG00000196323	ENST00000445008.6	GGA	19	FALSE	FALSE	FALSE	FALSE	NGN	NA	NA
BE3	44.13720317	donor	44.13720317	43.73350923	ATTACCTGAGTGGATGAGCA	4	0.5942142298670836	CAGGTA	AC	5	TA	4	-1	11	ENSG00000196323	ENST00000445008.6	TGT	19	FALSE	FALSE	FALSE	FALSE	NGN	NA	NA
BE3	44.13720317	donor	44.13720317	43.73350923	CATACTTCATTCTCCGTTCC	8	0.4951785248892364	GAAGTA	AC	5	TA	4	-1	11	ENSG00000196323	ENST00000445008.6	TGG	19	FALSE	FALSE	FALSE	FALSE	NGN	NA	NA
BE3	44.13720317	donor	44.13720317	43.73350923	ATTACCTTCTGGCAACTTTG	10	0.43758144383633046	AAGGTA	AC	5	TA	4	-1	11	ENSG00000196323	ENST00000445008.6	GGT	19	FALSE	FALSE	FALSE	FALSE	NGN	NA	NA
BE3	41.176781	acceptor	41.176781	NA	GTACCTGAAAGATGAAAAGC	11	0.43758144383633046	CAGGTA	CC	5	NA	NA	-1	11	ENSG00000196323	ENST00000445008.6	AGT	21	TRUE	FALSE	FALSE	FALSE	NGN	NA	NA
ABE	41.176781	acceptor	NA	41.176781	TTTCAGGTACCTGAAATGAG	11	0.43758144383633046	CAGGTA	NA	NA	CA	5	-1	11	ENSG00000196323	ENST00000445008.6	TGA	18	TRUE	FALSE	FALSE	FALSE	NGN	NA	NA
BE3	38.21635884	donor	38.21635884	26.91292876	AGGAGACCTGTGAAATGACA	7	0.5144644253322909	CAGGTC	AC	7	GA	6	-1	11	ENSG00000196323	ENST00000445008.6	GGC	17	FALSE	FALSE	FALSE	FALSE	NGN	NA	NA
BE3	53.69129288	donor	38.21635884	53.69129288	TTATTACCTTCTGGCAACTT	10	0.43758144383633046	AAGGTA	AC	7	TA	6	-1	11	ENSG00000196323	ENST00000445008.6	TGG	17	FALSE	FALSE	FALSE	FALSE	NGN	NA	NA
BE3	48.98153034	donor	26.91292876	48.98153034	TTATACCTATAGAGGAAGAC	2	0.6585874381026844	TAGGTA	AC	6	TA	5	-1	11	ENSG00000196323	ENST00000445008.6	TGT	18	FALSE	FALSE	FALSE	FALSE	NGN	NA	NA
BE3	26.91292876	donor	26.91292876	8.612137203	ACTGACCGATCATCATCATC	3	0.636695334897055	TCGGTC	AC	6	GA	5	-1	11	ENSG00000196323	ENST00000445008.6	CGG	18	FALSE	FALSE	FALSE	FALSE	NGN	NA	NA
BE3	48.98153034	donor	26.91292876	48.98153034	GTTTACCTTCATGCTTTAGG	5	0.5725827469377118	AAGGTA	AC	6	TA	5	-1	11	ENSG00000196323	ENST00000445008.6	CGA	18	FALSE	FALSE	FALSE	FALSE	NGN	NA	NA
BE3	48.98153034	donor	26.91292876	48.98153034	TATTACCTTCTGGCAACTTT	10	0.43758144383633046	AAGGTA	AC	6	TA	5	-1	11	ENSG00000196323	ENST00000445008.6	GGG	18	FALSE	FALSE	FALSE	FALSE	NGN	NA	NA
BE3	32.02638522	donor	23.01055409	32.02638522	ATACCTATAGAGGAAGACTG	2	0.6585874381026844	TAGGTA	AC	4	TA	3	-1	11	ENSG00000196323	ENST00000445008.6	TGG	20	FALSE	FALSE	FALSE	FALSE	NGN	NA	NA
BE3	32.02638522	donor	23.01055409	32.02638522	TTACATTTTATCTTTCTCTA	6	0.5449569976544175	AATGTA	AC	4	TA	3	-1	11	ENSG00000196323	ENST00000445008.6	AGT	20	FALSE	FALSE	FALSE	FALSE	NGN	NA	NA
BE3	32.02638522	donor	23.01055409	32.02638522	ATACTTCATTCTCCGTTCCT	8	0.4951785248892364	GAAGTA	AC	4	TA	3	-1	11	ENSG00000196323	ENST00000445008.6	GGT	20	FALSE	FALSE	FALSE	FALSE	NGN	NA	NA
BE3	21.93403694	acceptor	21.93403694	NA	ACCTGAAAGATGAAAAGCAG	11	0.43758144383633046	CAGGTA	CC	2	NA	NA	-1	11	ENSG00000196323	ENST00000445008.6	TGC	23	TRUE	FALSE	FALSE	FALSE	NGN	NA	NA
BE3	17.08970976	acceptor	17.08970976	NA	CAGGTACCTGAAAGATGAAA	11	0.43758144383633046	CAGGTA	CC	8	NA	NA	-1	11	ENSG00000196323	ENST00000445008.6	AGC	18	TRUE	FALSE	FALSE	FALSE	NGN	NA	NA
BE3	51	donor	13.32189974	51	GCGTTTACCTTCATGCTTTA	5	0.5725827469377118	AAGGTA	AC	8	TA	7	-1	11	ENSG00000196323	ENST00000445008.6	GGC	16	FALSE	FALSE	FALSE	FALSE	NGN	NA	NA
BE3	34.17941953	donor	13.32189974	34.17941953	GAGGAGACCTGTGAAATGAC	7	0.5144644253322909	CAGGTC	AC	8	GA	7	-1	11	ENSG00000196323	ENST00000445008.6	AGG	16	FALSE	FALSE	FALSE	FALSE	NGN	NA	NA
BE3	12.24538259	donor	10.7651715	12.24538259	TACCTATAGAGGAAGACTGT	2	0.6585874381026844	TAGGTA	AC	3	TA	2	-1	11	ENSG00000196323	ENST00000445008.6	GGA	21	FALSE	FALSE	FALSE	FALSE	NGN	NA	NA
BE3	10.7651715	donor	10.7651715	0.134564644	GACCGATCATCATCATCCGG	3	0.636695334897055	TCGGTC	AC	3	GA	2	-1	11	ENSG00000196323	ENST00000445008.6	AGG	21	FALSE	FALSE	FALSE	FALSE	NGN	NA	NA
BE3	12.24538259	donor	10.7651715	12.24538259	TACCTGAGTGGATGAGCATG	4	0.5942142298670836	CAGGTA	AC	3	TA	2	-1	11	ENSG00000196323	ENST00000445008.6	TGC	21	FALSE	FALSE	FALSE	FALSE	NGN	NA	NA
BE3	12.24538259	donor	10.7651715	12.24538259	TACCTTCATGCTTTAGGCGA	5	0.5725827469377118	AAGGTA	AC	3	TA	2	-1	11	ENSG00000196323	ENST00000445008.6	TGC	21	FALSE	FALSE	FALSE	FALSE	NGN	NA	NA
ABE	8.073878628	acceptor	NA	8.073878628	CATCTTTCAGGTACCTGAAA	11	0.43758144383633046	CAGGTA	NA	NA	CA	9	-1	11	ENSG00000196323	ENST00000445008.6	TGA	14	TRUE	FALSE	FALSE	FALSE	NGN	NA	NA
BE3	51	donor	5.517150396	51	TGACATTACCTGAGTGGATG	4	0.5942142298670836	CAGGTA	AC	9	TA	8	-1	11	ENSG00000196323	ENST00000445008.6	AGC	15	FALSE	FALSE	FALSE	FALSE	NGN	NA	NA
BE3	51	donor	5.517150396	51	AGCGTTTACCTTCATGCTTT	5	0.5725827469377118	AAGGTA	AC	9	TA	8	-1	11	ENSG00000196323	ENST00000445008.6	AGG	15	FALSE	FALSE	FALSE	FALSE	NGN	NA	NA
BE3	4.575197889	donor	4.575197889	0	ACCGATCATCATCATCCGGA	3	0.636695334897055	TCGGTC	AC	2	GA	1	-1	11	ENSG00000196323	ENST00000445008.6	GGA	22	FALSE	FALSE	FALSE	FALSE	NGN	NA	NA
BE3	48.98153034	donor	2.691292876	48.98153034	GGCATTATACCTATAGAGGA	2	0.6585874381026844	TAGGTA	AC	10	TA	9	-1	11	ENSG00000196323	ENST00000445008.6	AGA	14	FALSE	FALSE	FALSE	FALSE	NGN	NA	NA
ABE	48.98153034	acceptor	NA	48.98153034	ATCTAGTGATTTCCTAGTAC	6	0.8158771081748846	TAGTGA	NA	NA	TA	5	-1	11	ENSG00000196323	ENST00000525842.5	CGG	18	TRUE	FALSE	FALSE	FALSE	NGN	NA	NA
BE3	44.13720317	acceptor	44.13720317	NA	ATCACTAGATAAGAGGCAAA	6	0.8158771081748846	TAGTGA	AC	5	NA	NA	-1	11	ENSG00000196323	ENST00000525842.5	GGA	21	TRUE	FALSE	FALSE	FALSE	NGN	NA	NA
BE3	44.13720317	donor	44.13720317	0.941952507	CTGACCGATCATCATCATCC	3	0.8423031474916747	TCGGTC	AC	5	GA	4	-1	11	ENSG00000196323	ENST00000525842.5	GGA	19	FALSE	FALSE	FALSE	FALSE	NGN	NA	NA
BE3	44.13720317	donor	44.13720317	43.73350923	ATTACCTGAGTGGATGAGCA	4	0.8247932108711999	CAGGTA	AC	5	TA	4	-1	11	ENSG00000196323	ENST00000525842.5	TGT	19	FALSE	FALSE	FALSE	FALSE	NGN	NA	NA
ABE	43.73350923	acceptor	NA	43.73350923	TCTAGTGATTTCCTAGTACC	6	0.8158771081748846	TAGTGA	NA	NA	TA	4	-1	11	ENSG00000196323	ENST00000525842.5	GGA	19	TRUE	FALSE	FALSE	FALSE	NGN	NA	NA
ABE	32.02638522	acceptor	NA	32.02638522	CTCTTATCTAGTGATTTCCT	6	0.8158771081748846	TAGTGA	NA	NA	TA	10	-1	11	ENSG00000196323	ENST00000525842.5	AGT	13	TRUE	FALSE	FALSE	FALSE	NGN	NA	NA
BE3	26.91292876	acceptor	26.91292876	NA	AATCACTAGATAAGAGGCAA	6	0.8158771081748846	TAGTGA	AC	6	NA	NA	-1	11	ENSG00000196323	ENST00000525842.5	AGG	20	TRUE	FALSE	FALSE	FALSE	NGN	NA	NA
BE3	48.98153034	donor	26.91292876	48.98153034	TTATACCTATAGAGGAAGAC	2	0.8513266731120421	TAGGTA	AC	6	TA	5	-1	11	ENSG00000196323	ENST00000525842.5	TGT	18	FALSE	FALSE	FALSE	FALSE	NGN	NA	NA
BE3	26.91292876	donor	26.91292876	8.612137203	ACTGACCGATCATCATCATC	3	0.8423031474916747	TCGGTC	AC	6	GA	5	-1	11	ENSG00000196323	ENST00000525842.5	CGG	18	FALSE	FALSE	FALSE	FALSE	NGN	NA	NA
BE3	48.98153034	donor	26.91292876	48.98153034	GTTTACCTTCATGCTTTAGG	5	0.8158771081748846	AAGGTA	AC	6	TA	5	-1	11	ENSG00000196323	ENST00000525842.5	CGA	18	FALSE	FALSE	FALSE	FALSE	NGN	NA	NA
BE3	32.02638522	donor	23.01055409	32.02638522	ATACCTATAGAGGAAGACTG	2	0.8513266731120421	TAGGTA	AC	4	TA	3	-1	11	ENSG00000196323	ENST00000525842.5	TGG	20	FALSE	FALSE	FALSE	FALSE	NGN	NA	NA
BE3	51	donor	13.32189974	51	GCGTTTACCTTCATGCTTTA	5	0.8158771081748846	AAGGTA	AC	8	TA	7	-1	11	ENSG00000196323	ENST00000525842.5	GGC	16	FALSE	FALSE	FALSE	FALSE	NGN	NA	NA
BE3	12.24538259	donor	10.7651715	12.24538259	TACCTATAGAGGAAGACTGT	2	0.8513266731120421	TAGGTA	AC	3	TA	2	-1	11	ENSG00000196323	ENST00000525842.5	GGA	21	FALSE	FALSE	FALSE	FALSE	NGN	NA	NA
BE3	10.7651715	donor	10.7651715	0.134564644	GACCGATCATCATCATCCGG	3	0.8423031474916747	TCGGTC	AC	3	GA	2	-1	11	ENSG00000196323	ENST00000525842.5	AGG	21	FALSE	FALSE	FALSE	FALSE	NGN	NA	NA
BE3	12.24538259	donor	10.7651715	12.24538259	TACCTGAGTGGATGAGCATG	4	0.8247932108711999	CAGGTA	AC	3	TA	2	-1	11	ENSG00000196323	ENST00000525842.5	TGC	21	FALSE	FALSE	FALSE	FALSE	NGN	NA	NA
BE3	12.24538259	donor	10.7651715	12.24538259	TACCTTCATGCTTTAGGCGA	5	0.8158771081748846	AAGGTA	AC	3	TA	2	-1	11	ENSG00000196323	ENST00000525842.5	TGC	21	FALSE	FALSE	FALSE	FALSE	NGN	NA	NA
BE3	51	donor	5.517150396	51	TGACATTACCTGAGTGGATG	4	0.8247932108711999	CAGGTA	AC	9	TA	8	-1	11	ENSG00000196323	ENST00000525842.5	AGC	15	FALSE	FALSE	FALSE	FALSE	NGN	NA	NA
BE3	51	donor	5.517150396	51	AGCGTTTACCTTCATGCTTT	5	0.8158771081748846	AAGGTA	AC	9	TA	8	-1	11	ENSG00000196323	ENST00000525842.5	AGG	15	FALSE	FALSE	FALSE	FALSE	NGN	NA	NA
BE3	4.575197889	donor	4.575197889	0	ACCGATCATCATCATCCGGA	3	0.8423031474916747	TCGGTC	AC	2	GA	1	-1	11	ENSG00000196323	ENST00000525842.5	GGA	22	FALSE	FALSE	FALSE	FALSE	NGN	NA	NA
BE3	48.98153034	donor	2.691292876	48.98153034	GGCATTATACCTATAGAGGA	2	0.8513266731120421	TAGGTA	AC	10	TA	9	-1	11	ENSG00000196323	ENST00000525842.5	AGA	14	FALSE	FALSE	FALSE	FALSE	NGN	NA	NA
BE3	1.07651715	acceptor	1.07651715	NA	ACTAGATAAGAGGCAAAGGA	6	0.8158771081748846	TAGTGA	AC	1	NA	NA	-1	11	ENSG00000196323	ENST00000525842.5	TGA	24	TRUE	FALSE	FALSE	FALSE	NGN	NA	NA
ABE	45.21372032	acceptor	NA	45.21372032	TCTTTCAGGTACCTGAAATG	10	0.4242578025881756	CAGGTA	NA	NA	CA	7	-1	11	ENSG00000196323	ENST00000397753.5	AGT	16	TRUE	FALSE	FALSE	FALSE	NGN	NA	NA
BE3	44.13720317	donor	44.13720317	0.941952507	CTGACCGATCATCATCATCC	3	0.6462826693732555	TCGGTC	AC	5	GA	4	-1	11	ENSG00000196323	ENST00000397753.5	GGA	19	FALSE	FALSE	FALSE	FALSE	NGN	NA	NA
BE3	44.13720317	donor	44.13720317	43.73350923	ATTACCTGAGTGGATGAGCA	4	0.6049226084750063	CAGGTA	AC	5	TA	4	-1	11	ENSG00000196323	ENST00000397753.5	TGT	19	FALSE	FALSE	FALSE	FALSE	NGN	NA	NA
BE3	44.13720317	donor	44.13720317	43.73350923	CATACTTCATTCTCCGTTCC	7	0.4803349403704643	GAAGTA	AC	5	TA	4	-1	11	ENSG00000196323	ENST00000397753.5	TGG	19	FALSE	FALSE	FALSE	FALSE	NGN	NA	NA
BE3	44.13720317	donor	44.13720317	43.73350923	ATTACCTTCTGGCAACTTTG	9	0.4242578025881756	AAGGTA	AC	5	TA	4	-1	11	ENSG00000196323	ENST00000397753.5	GGT	19	FALSE	FALSE	FALSE	FALSE	NGN	NA	NA
BE3	41.176781	acceptor	41.176781	NA	GTACCTGAAAGATGAAAAGC	10	0.4242578025881756	CAGGTA	CC	5	NA	NA	-1	11	ENSG00000196323	ENST00000397753.5	AGT	21	TRUE	FALSE	FALSE	FALSE	NGN	NA	NA
ABE	41.176781	acceptor	NA	41.176781	TTTCAGGTACCTGAAATGAG	10	0.4242578025881756	CAGGTA	NA	NA	CA	5	-1	11	ENSG00000196323	ENST00000397753.5	TGA	18	TRUE	FALSE	FALSE	FALSE	NGN	NA	NA
BE3	43.3298153	donor	38.21635884	43.3298153	ACCTCACCTGCTCTGGAAGT	5	0.528799797005836	CAGGTG	AC	7	CA	6	-1	11	ENSG00000196323	ENST00000397753.5	AGT	17	FALSE	FALSE	FALSE	FALSE	NGN	NA	NA
BE3	38.21635884	donor	38.21635884	26.91292876	AGGAGACCTGTGAAATGACA	6	0.4991119005328597	CAGGTC	AC	7	GA	6	-1	11	ENSG00000196323	ENST00000397753.5	GGC	17	FALSE	FALSE	FALSE	FALSE	NGN	NA	NA
BE3	53.69129288	donor	38.21635884	53.69129288	TTATTACCTTCTGGCAACTT	9	0.4242578025881756	AAGGTA	AC	7	TA	6	-1	11	ENSG00000196323	ENST00000397753.5	TGG	17	FALSE	FALSE	FALSE	FALSE	NGN	NA	NA
BE3	48.98153034	donor	26.91292876	48.98153034	TTATACCTATAGAGGAAGAC	2	0.6675970565846232	TAGGTA	AC	6	TA	5	-1	11	ENSG00000196323	ENST00000397753.5	TGT	18	FALSE	FALSE	FALSE	FALSE	NGN	NA	NA
BE3	26.91292876	donor	26.91292876	8.612137203	ACTGACCGATCATCATCATC	3	0.6462826693732555	TCGGTC	AC	6	GA	5	-1	11	ENSG00000196323	ENST00000397753.5	CGG	18	FALSE	FALSE	FALSE	FALSE	NGN	NA	NA
BE3	48.98153034	donor	26.91292876	48.98153034	TATTACCTTCTGGCAACTTT	9	0.4242578025881756	AAGGTA	AC	6	TA	5	-1	11	ENSG00000196323	ENST00000397753.5	GGG	18	FALSE	FALSE	FALSE	FALSE	NGN	NA	NA
BE3	32.02638522	donor	23.01055409	32.02638522	ATACCTATAGAGGAAGACTG	2	0.6675970565846232	TAGGTA	AC	4	TA	3	-1	11	ENSG00000196323	ENST00000397753.5	TGG	20	FALSE	FALSE	FALSE	FALSE	NGN	NA	NA
BE3	32.02638522	donor	23.01055409	32.02638522	ATACTTCATTCTCCGTTCCT	7	0.4803349403704643	GAAGTA	AC	4	TA	3	-1	11	ENSG00000196323	ENST00000397753.5	GGT	20	FALSE	FALSE	FALSE	FALSE	NGN	NA	NA
BE3	21.93403694	acceptor	21.93403694	NA	ACCTGAAAGATGAAAAGCAG	10	0.4242578025881756	CAGGTA	CC	2	NA	NA	-1	11	ENSG00000196323	ENST00000397753.5	TGC	23	TRUE	FALSE	FALSE	FALSE	NGN	NA	NA
BE3	17.08970976	acceptor	17.08970976	NA	CAGGTACCTGAAAGATGAAA	10	0.4242578025881756	CAGGTA	CC	8	NA	NA	-1	11	ENSG00000196323	ENST00000397753.5	AGC	18	TRUE	FALSE	FALSE	FALSE	NGN	NA	NA
BE3	34.17941953	donor	13.32189974	34.17941953	GAGGAGACCTGTGAAATGAC	6	0.4991119005328597	CAGGTC	AC	8	GA	7	-1	11	ENSG00000196323	ENST00000397753.5	AGG	16	FALSE	FALSE	FALSE	FALSE	NGN	NA	NA
BE3	12.24538259	donor	10.7651715	12.24538259	TACCTATAGAGGAAGACTGT	2	0.6675970565846232	TAGGTA	AC	3	TA	2	-1	11	ENSG00000196323	ENST00000397753.5	GGA	21	FALSE	FALSE	FALSE	FALSE	NGN	NA	NA
BE3	10.7651715	donor	10.7651715	0.134564644	GACCGATCATCATCATCCGG	3	0.6462826693732555	TCGGTC	AC	3	GA	2	-1	11	ENSG00000196323	ENST00000397753.5	AGG	21	FALSE	FALSE	FALSE	FALSE	NGN	NA	NA
BE3	12.24538259	donor	10.7651715	12.24538259	TACCTGAGTGGATGAGCATG	4	0.6049226084750063	CAGGTA	AC	3	TA	2	-1	11	ENSG00000196323	ENST00000397753.5	TGC	21	FALSE	FALSE	FALSE	FALSE	NGN	NA	NA
BE3	21.93403694	donor	10.7651715	21.93403694	CACCTGCTCTGGAAGTAGTT	5	0.528799797005836	CAGGTG	AC	3	CA	2	-1	11	ENSG00000196323	ENST00000397753.5	TGC	21	FALSE	FALSE	FALSE	FALSE	NGN	NA	NA
ABE	8.073878628	acceptor	NA	8.073878628	CATCTTTCAGGTACCTGAAA	10	0.4242578025881756	CAGGTA	NA	NA	CA	9	-1	11	ENSG00000196323	ENST00000397753.5	TGA	14	TRUE	FALSE	FALSE	FALSE	NGN	NA	NA
BE3	51	donor	5.517150396	51	TGACATTACCTGAGTGGATG	4	0.6049226084750063	CAGGTA	AC	9	TA	8	-1	11	ENSG00000196323	ENST00000397753.5	AGC	15	FALSE	FALSE	FALSE	FALSE	NGN	NA	NA
BE3	4.575197889	donor	4.575197889	0	ACCGATCATCATCATCCGGA	3	0.6462826693732555	TCGGTC	AC	2	GA	1	-1	11	ENSG00000196323	ENST00000397753.5	GGA	22	FALSE	FALSE	FALSE	FALSE	NGN	NA	NA
BE3	48.98153034	donor	2.691292876	48.98153034	GGCATTATACCTATAGAGGA	2	0.6675970565846232	TAGGTA	AC	10	TA	9	-1	11	ENSG00000196323	ENST00000397753.5	AGA	14	FALSE	FALSE	FALSE	FALSE	NGN	NA	NA
BE3	8.073878628	donor	2.691292876	8.073878628	TGCACCTCACCTGCTCTGGA	5	0.528799797005836	CAGGTG	AC	10	CA	9	-1	11	ENSG00000196323	ENST00000397753.5	AGT	14	FALSE	FALSE	FALSE	FALSE	NGN	NA	NA
ABE	51	acceptor	NA	51	TACCCTTAGTTCCAAGAGGT	8	0.2690227190768121	TAGTTC	NA	NA	TA	8	-1	11	ENSG00000196323	ENST00000357899.8	GGT	15	TRUE	FALSE	FALSE	FALSE	NGN	NA	NA
ABE	48.98153034	acceptor	NA	48.98153034	TTACCCTTAGTTCCAAGAGG	8	0.2690227190768121	TAGTTC	NA	NA	TA	9	-1	11	ENSG00000196323	ENST00000357899.8	TGG	14	TRUE	FALSE	FALSE	FALSE	NGN	NA	NA
BE3	44.13720317	donor	44.13720317	0.941952507	CTGACCGATCATCATCATCC	3	0.5048683736025965	TCGGTC	AC	5	GA	4	-1	11	ENSG00000196323	ENST00000357899.8	GGA	19	FALSE	FALSE	FALSE	FALSE	NGN	NA	NA
BE3	44.13720317	donor	44.13720317	43.73350923	ATTACCTGAGTGGATGAGCA	4	0.4460872701045798	CAGGTA	AC	5	TA	4	-1	11	ENSG00000196323	ENST00000357899.8	TGT	19	FALSE	FALSE	FALSE	FALSE	NGN	NA	NA
BE3	44.13720317	donor	44.13720317	43.73350923	CATACTTCATTCTCCGTTCC	7	0.2690227190768121	GAAGTA	AC	5	TA	4	-1	11	ENSG00000196323	ENST00000357899.8	TGG	19	FALSE	FALSE	FALSE	FALSE	NGN	NA	NA
BE3	43.3298153	donor	38.21635884	43.3298153	ACCTCACCTGCTCTGGAAGT	5	0.3379011900468807	CAGGTG	AC	7	CA	6	-1	11	ENSG00000196323	ENST00000357899.8	AGT	17	FALSE	FALSE	FALSE	FALSE	NGN	NA	NA
BE3	38.21635884	donor	38.21635884	26.91292876	AGGAGACCTGTGAAATGACA	6	0.29570861882437793	CAGGTC	AC	7	GA	6	-1	11	ENSG00000196323	ENST00000357899.8	GGC	17	FALSE	FALSE	FALSE	FALSE	NGN	NA	NA
BE3	48.98153034	donor	26.91292876	48.98153034	TTATACCTATAGAGGAAGAC	2	0.5351604760187523	TAGGTA	AC	6	TA	5	-1	11	ENSG00000196323	ENST00000357899.8	TGT	18	FALSE	FALSE	FALSE	FALSE	NGN	NA	NA
BE3	26.91292876	donor	26.91292876	8.612137203	ACTGACCGATCATCATCATC	3	0.5048683736025965	TCGGTC	AC	6	GA	5	-1	11	ENSG00000196323	ENST00000357899.8	CGG	18	FALSE	FALSE	FALSE	FALSE	NGN	NA	NA
BE3	32.02638522	donor	23.01055409	32.02638522	ATACCTATAGAGGAAGACTG	2	0.5351604760187523	TAGGTA	AC	4	TA	3	-1	11	ENSG00000196323	ENST00000357899.8	TGG	20	FALSE	FALSE	FALSE	FALSE	NGN	NA	NA
BE3	32.02638522	donor	23.01055409	32.02638522	ATACTTCATTCTCCGTTCCT	7	0.2690227190768121	GAAGTA	AC	4	TA	3	-1	11	ENSG00000196323	ENST00000357899.8	GGT	20	FALSE	FALSE	FALSE	FALSE	NGN	NA	NA
BE3	13.32189974	acceptor	13.32189974	NA	CTTGGAACTAAGGGTAACAA	8	0.2690227190768121	TAGTTC	AC	8	NA	NA	-1	11	ENSG00000196323	ENST00000357899.8	TGA	18	TRUE	FALSE	FALSE	FALSE	NGN	NA	NA
BE3	34.17941953	donor	13.32189974	34.17941953	GAGGAGACCTGTGAAATGAC	6	0.29570861882437793	CAGGTC	AC	8	GA	7	-1	11	ENSG00000196323	ENST00000357899.8	AGG	16	FALSE	FALSE	FALSE	FALSE	NGN	NA	NA
ABE	12.24538259	acceptor	NA	12.24538259	TGTTACCCTTAGTTCCAAGA	8	0.2690227190768121	TAGTTC	NA	NA	TA	11	-1	11	ENSG00000196323	ENST00000357899.8	GGT	12	TRUE	FALSE	FALSE	FALSE	NGN	NA	NA
ABE	12.24538259	acceptor	NA	12.24538259	TAGTTCCAAGAGGTGGTTTT	8	0.2690227190768121	TAGTTC	NA	NA	TA	2	-1	11	ENSG00000196323	ENST00000357899.8	TGA	21	TRUE	FALSE	FALSE	FALSE	NGN	NA	NA
BE3	12.24538259	donor	10.7651715	12.24538259	TACCTATAGAGGAAGACTGT	2	0.5351604760187523	TAGGTA	AC	3	TA	2	-1	11	ENSG00000196323	ENST00000357899.8	GGA	21	FALSE	FALSE	FALSE	FALSE	NGN	NA	NA
BE3	10.7651715	donor	10.7651715	0.134564644	GACCGATCATCATCATCCGG	3	0.5048683736025965	TCGGTC	AC	3	GA	2	-1	11	ENSG00000196323	ENST00000357899.8	AGG	21	FALSE	FALSE	FALSE	FALSE	NGN	NA	NA
BE3	12.24538259	donor	10.7651715	12.24538259	TACCTGAGTGGATGAGCATG	4	0.4460872701045798	CAGGTA	AC	3	TA	2	-1	11	ENSG00000196323	ENST00000357899.8	TGC	21	FALSE	FALSE	FALSE	FALSE	NGN	NA	NA
BE3	21.93403694	donor	10.7651715	21.93403694	CACCTGCTCTGGAAGTAGTT	5	0.3379011900468807	CAGGTG	AC	3	CA	2	-1	11	ENSG00000196323	ENST00000357899.8	TGC	21	FALSE	FALSE	FALSE	FALSE	NGN	NA	NA
ABE	7.939313984	acceptor	NA	7.939313984	TTGTTACCCTTAGTTCCAAG	8	0.2690227190768121	TAGTTC	NA	NA	TA	12	-1	11	ENSG00000196323	ENST00000357899.8	AGG	11	TRUE	FALSE	FALSE	FALSE	NGN	NA	NA
BE3	51	donor	5.517150396	51	TGACATTACCTGAGTGGATG	4	0.4460872701045798	CAGGTA	AC	9	TA	8	-1	11	ENSG00000196323	ENST00000357899.8	AGC	15	FALSE	FALSE	FALSE	FALSE	NGN	NA	NA
BE3	4.575197889	donor	4.575197889	0	ACCGATCATCATCATCCGGA	3	0.5048683736025965	TCGGTC	AC	2	GA	1	-1	11	ENSG00000196323	ENST00000357899.8	GGA	22	FALSE	FALSE	FALSE	FALSE	NGN	NA	NA
BE3	48.98153034	donor	2.691292876	48.98153034	GGCATTATACCTATAGAGGA	2	0.5351604760187523	TAGGTA	AC	10	TA	9	-1	11	ENSG00000196323	ENST00000357899.8	AGA	14	FALSE	FALSE	FALSE	FALSE	NGN	NA	NA
BE3	8.073878628	donor	2.691292876	8.073878628	TGCACCTCACCTGCTCTGGA	5	0.3379011900468807	CAGGTG	AC	10	CA	9	-1	11	ENSG00000196323	ENST00000357899.8	AGT	14	FALSE	FALSE	FALSE	FALSE	NGN	NA	NA
ABE	51	acceptor	NA	51	TACCCTTAGTTCCAAGAGGT	6	0.33870225494707773	TAGTTC	NA	NA	TA	8	-1	11	ENSG00000196323	ENST00000530205.5	GGT	15	TRUE	FALSE	FALSE	FALSE	NGN	NA	NA
ABE	48.98153034	acceptor	NA	48.98153034	TTACCCTTAGTTCCAAGAGG	6	0.33870225494707773	TAGTTC	NA	NA	TA	9	-1	11	ENSG00000196323	ENST00000530205.5	TGG	14	TRUE	FALSE	FALSE	FALSE	NGN	NA	NA
BE3	44.13720317	donor	44.13720317	0.941952507	CTGACCGATCATCATCATCC	2	0.48596410492406816	TCGGTC	AC	5	GA	4	-1	11	ENSG00000196323	ENST00000530205.5	GGA	19	FALSE	FALSE	FALSE	FALSE	NGN	NA	NA
BE3	44.13720317	donor	44.13720317	43.73350923	ATTACCTGAGTGGATGAGCA	3	0.4109526000920387	CAGGTA	AC	5	TA	4	-1	11	ENSG00000196323	ENST00000530205.5	TGT	19	FALSE	FALSE	FALSE	FALSE	NGN	NA	NA
BE3	44.13720317	donor	44.13720317	43.73350923	CATACTTCATTCTCCGTTCC	5	0.33870225494707773	GAAGTA	AC	5	TA	4	-1	11	ENSG00000196323	ENST00000530205.5	TGG	19	FALSE	FALSE	FALSE	FALSE	NGN	NA	NA
BE3	26.91292876	donor	26.91292876	8.612137203	ACTGACCGATCATCATCATC	2	0.48596410492406816	TCGGTC	AC	6	GA	5	-1	11	ENSG00000196323	ENST00000530205.5	CGG	18	FALSE	FALSE	FALSE	FALSE	NGN	NA	NA
BE3	48.98153034	donor	26.91292876	48.98153034	GTTTACCTTCATGCTTTAGG	4	0.37275655775425676	AAGGTA	AC	6	TA	5	-1	11	ENSG00000196323	ENST00000530205.5	CGA	18	FALSE	FALSE	FALSE	FALSE	NGN	NA	NA
BE3	32.02638522	donor	23.01055409	32.02638522	ATACTTCATTCTCCGTTCCT	5	0.33870225494707773	GAAGTA	AC	4	TA	3	-1	11	ENSG00000196323	ENST00000530205.5	GGT	20	FALSE	FALSE	FALSE	FALSE	NGN	NA	NA
BE3	13.32189974	acceptor	13.32189974	NA	CTTGGAACTAAGGGTAACAA	6	0.33870225494707773	TAGTTC	AC	8	NA	NA	-1	11	ENSG00000196323	ENST00000530205.5	TGA	18	TRUE	FALSE	FALSE	FALSE	NGN	NA	NA
BE3	51	donor	13.32189974	51	GCGTTTACCTTCATGCTTTA	4	0.37275655775425676	AAGGTA	AC	8	TA	7	-1	11	ENSG00000196323	ENST00000530205.5	GGC	16	FALSE	FALSE	FALSE	FALSE	NGN	NA	NA
ABE	12.24538259	acceptor	NA	12.24538259	TGTTACCCTTAGTTCCAAGA	6	0.33870225494707773	TAGTTC	NA	NA	TA	11	-1	11	ENSG00000196323	ENST00000530205.5	GGT	12	TRUE	FALSE	FALSE	FALSE	NGN	NA	NA
ABE	12.24538259	acceptor	NA	12.24538259	TAGTTCCAAGAGGTGGTTTT	6	0.33870225494707773	TAGTTC	NA	NA	TA	2	-1	11	ENSG00000196323	ENST00000530205.5	TGA	21	TRUE	FALSE	FALSE	FALSE	NGN	NA	NA
BE3	10.7651715	donor	10.7651715	0.134564644	GACCGATCATCATCATCCGG	2	0.48596410492406816	TCGGTC	AC	3	GA	2	-1	11	ENSG00000196323	ENST00000530205.5	AGG	21	FALSE	FALSE	FALSE	FALSE	NGN	NA	NA
BE3	12.24538259	donor	10.7651715	12.24538259	TACCTGAGTGGATGAGCATG	3	0.4109526000920387	CAGGTA	AC	3	TA	2	-1	11	ENSG00000196323	ENST00000530205.5	TGC	21	FALSE	FALSE	FALSE	FALSE	NGN	NA	NA
BE3	12.24538259	donor	10.7651715	12.24538259	TACCTTCATGCTTTAGGCGA	4	0.37275655775425676	AAGGTA	AC	3	TA	2	-1	11	ENSG00000196323	ENST00000530205.5	TGC	21	FALSE	FALSE	FALSE	FALSE	NGN	NA	NA
ABE	7.939313984	acceptor	NA	7.939313984	TTGTTACCCTTAGTTCCAAG	6	0.33870225494707773	TAGTTC	NA	NA	TA	12	-1	11	ENSG00000196323	ENST00000530205.5	AGG	11	TRUE	FALSE	FALSE	FALSE	NGN	NA	NA
BE3	51	donor	5.517150396	51	TGACATTACCTGAGTGGATG	3	0.4109526000920387	CAGGTA	AC	9	TA	8	-1	11	ENSG00000196323	ENST00000530205.5	AGC	15	FALSE	FALSE	FALSE	FALSE	NGN	NA	NA
BE3	51	donor	5.517150396	51	AGCGTTTACCTTCATGCTTT	4	0.37275655775425676	AAGGTA	AC	9	TA	8	-1	11	ENSG00000196323	ENST00000530205.5	AGG	15	FALSE	FALSE	FALSE	FALSE	NGN	NA	NA
BE3	4.575197889	donor	4.575197889	0	ACCGATCATCATCATCCGGA	2	0.48596410492406816	TCGGTC	AC	2	GA	1	-1	11	ENSG00000196323	ENST00000530205.5	GGA	22	FALSE	FALSE	FALSE	FALSE	NGN	NA	NA
ABE	51	acceptor	NA	51	CCTTTATAGTACCACTCCAA	5	0.6539634146341464	TAGTAC	NA	NA	TA	8	-1	11	ENSG00000196323	ENST00000529982.5	AGG	15	TRUE	FALSE	FALSE	FALSE	NGN	NA	NA
ABE	51	acceptor	NA	51	CTTTATAGTACCACTCCAAA	5	0.6539634146341464	TAGTAC	NA	NA	TA	7	-1	11	ENSG00000196323	ENST00000529982.5	GGC	16	TRUE	FALSE	FALSE	FALSE	NGN	NA	NA
BE3	44.13720317	donor	44.13720317	0.941952507	CTGACCGATCATCATCATCC	2	0.7477134146341464	TCGGTC	AC	5	GA	4	-1	11	ENSG00000196323	ENST00000529982.5	GGA	19	FALSE	FALSE	FALSE	FALSE	NGN	NA	NA
BE3	44.13720317	donor	44.13720317	43.73350923	ATTACCTGAGTGGATGAGCA	3	0.6855945121951219	CAGGTA	AC	5	TA	4	-1	11	ENSG00000196323	ENST00000529982.5	TGT	19	FALSE	FALSE	FALSE	FALSE	NGN	NA	NA
BE3	38.21635884	acceptor	38.21635884	NA	GTGGTACTATAAAGGTACAG	5	0.6539634146341464	TAGTAC	AC	7	NA	NA	-1	11	ENSG00000196323	ENST00000529982.5	AGA	19	TRUE	FALSE	FALSE	FALSE	NGN	NA	NA
ABE	32.02638522	acceptor	NA	32.02638522	ATAGTACCACTCCAAAGGCA	5	0.6539634146341464	TAGTAC	NA	NA	TA	3	-1	11	ENSG00000196323	ENST00000529982.5	AGG	20	TRUE	FALSE	FALSE	FALSE	NGN	NA	NA
BE3	26.91292876	donor	26.91292876	8.612137203	ACTGACCGATCATCATCATC	2	0.7477134146341464	TCGGTC	AC	6	GA	5	-1	11	ENSG00000196323	ENST00000529982.5	CGG	18	FALSE	FALSE	FALSE	FALSE	NGN	NA	NA
BE3	48.98153034	donor	26.91292876	48.98153034	GTTTACCTTCATGCTTTAGG	4	0.6539634146341464	AAGGTA	AC	6	TA	5	-1	11	ENSG00000196323	ENST00000529982.5	CGA	18	FALSE	FALSE	FALSE	FALSE	NGN	NA	NA
BE3	51	donor	13.32189974	51	GCGTTTACCTTCATGCTTTA	4	0.6539634146341464	AAGGTA	AC	8	TA	7	-1	11	ENSG00000196323	ENST00000529982.5	GGC	16	FALSE	FALSE	FALSE	FALSE	NGN	NA	NA
ABE	12.24538259	acceptor	NA	12.24538259	TAGTACCACTCCAAAGGCAA	5	0.6539634146341464	TAGTAC	NA	NA	TA	2	-1	11	ENSG00000196323	ENST00000529982.5	GGA	21	TRUE	FALSE	FALSE	FALSE	NGN	NA	NA
BE3	10.7651715	donor	10.7651715	0.134564644	GACCGATCATCATCATCCGG	2	0.7477134146341464	TCGGTC	AC	3	GA	2	-1	11	ENSG00000196323	ENST00000529982.5	AGG	21	FALSE	FALSE	FALSE	FALSE	NGN	NA	NA
BE3	12.24538259	donor	10.7651715	12.24538259	TACCTGAGTGGATGAGCATG	3	0.6855945121951219	CAGGTA	AC	3	TA	2	-1	11	ENSG00000196323	ENST00000529982.5	TGC	21	FALSE	FALSE	FALSE	FALSE	NGN	NA	NA
BE3	12.24538259	donor	10.7651715	12.24538259	TACCTTCATGCTTTAGGCGA	4	0.6539634146341464	AAGGTA	AC	3	TA	2	-1	11	ENSG00000196323	ENST00000529982.5	TGC	21	FALSE	FALSE	FALSE	FALSE	NGN	NA	NA
BE3	5.517150396	acceptor	5.517150396	NA	GAGTGGTACTATAAAGGTAC	5	0.6539634146341464	TAGTAC	AC	9	NA	NA	-1	11	ENSG00000196323	ENST00000529982.5	AGA	17	TRUE	FALSE	FALSE	FALSE	NGN	NA	NA
BE3	51	donor	5.517150396	51	TGACATTACCTGAGTGGATG	3	0.6855945121951219	CAGGTA	AC	9	TA	8	-1	11	ENSG00000196323	ENST00000529982.5	AGC	15	FALSE	FALSE	FALSE	FALSE	NGN	NA	NA
BE3	51	donor	5.517150396	51	AGCGTTTACCTTCATGCTTT	4	0.6539634146341464	AAGGTA	AC	9	TA	8	-1	11	ENSG00000196323	ENST00000529982.5	AGG	15	FALSE	FALSE	FALSE	FALSE	NGN	NA	NA
BE3	4.575197889	acceptor	4.575197889	NA	TACTATAAAGGTACAGAGAA	5	0.6539634146341464	TAGTAC	AC	2	NA	NA	-1	11	ENSG00000196323	ENST00000529982.5	TGC	23	TRUE	FALSE	FALSE	FALSE	NGN	NA	NA
BE3	4.575197889	donor	4.575197889	0	ACCGATCATCATCATCCGGA	2	0.7477134146341464	TCGGTC	AC	2	GA	1	-1	11	ENSG00000196323	ENST00000529982.5	GGA	22	FALSE	FALSE	FALSE	FALSE	NGN	NA	NA
ABE	48.98153034	acceptor	NA	48.98153034	ATCTAGTGATTTCCTAGTAC	5	0.5133116883116884	TAGTGA	NA	NA	TA	5	-1	11	ENSG00000196323	ENST00000527478.5	CGG	18	TRUE	FALSE	FALSE	FALSE	NGN	NA	NA
BE3	44.13720317	acceptor	44.13720317	NA	ATCACTAGATAAGAGGCAAA	5	0.5133116883116884	TAGTGA	AC	5	NA	NA	-1	11	ENSG00000196323	ENST00000527478.5	GGA	21	TRUE	FALSE	FALSE	FALSE	NGN	NA	NA
BE3	44.13720317	donor	44.13720317	0.941952507	CTGACCGATCATCATCATCC	2	0.6461038961038961	TCGGTC	AC	5	GA	4	-1	11	ENSG00000196323	ENST00000527478.5	GGA	19	FALSE	FALSE	FALSE	FALSE	NGN	NA	NA
BE3	44.13720317	donor	44.13720317	43.73350923	ATTACCTGAGTGGATGAGCA	3	0.6107142857142858	CAGGTA	AC	5	TA	4	-1	11	ENSG00000196323	ENST00000527478.5	TGT	19	FALSE	FALSE	FALSE	FALSE	NGN	NA	NA
ABE	43.73350923	acceptor	NA	43.73350923	TCTAGTGATTTCCTAGTACC	5	0.5133116883116884	TAGTGA	NA	NA	TA	4	-1	11	ENSG00000196323	ENST00000527478.5	GGA	19	TRUE	FALSE	FALSE	FALSE	NGN	NA	NA
BE3	43.3298153	donor	38.21635884	43.3298153	ACCTCACCTGCTCTGGAAGT	4	0.5133116883116884	CAGGTG	AC	7	CA	6	-1	11	ENSG00000196323	ENST00000527478.5	AGT	17	FALSE	FALSE	FALSE	FALSE	NGN	NA	NA
ABE	32.02638522	acceptor	NA	32.02638522	CTCTTATCTAGTGATTTCCT	5	0.5133116883116884	TAGTGA	NA	NA	TA	10	-1	11	ENSG00000196323	ENST00000527478.5	AGT	13	TRUE	FALSE	FALSE	FALSE	NGN	NA	NA
BE3	26.91292876	acceptor	26.91292876	NA	AATCACTAGATAAGAGGCAA	5	0.5133116883116884	TAGTGA	AC	6	NA	NA	-1	11	ENSG00000196323	ENST00000527478.5	AGG	20	TRUE	FALSE	FALSE	FALSE	NGN	NA	NA
BE3	26.91292876	donor	26.91292876	8.612137203	ACTGACCGATCATCATCATC	2	0.6461038961038961	TCGGTC	AC	6	GA	5	-1	11	ENSG00000196323	ENST00000527478.5	CGG	18	FALSE	FALSE	FALSE	FALSE	NGN	NA	NA
BE3	10.7651715	donor	10.7651715	0.134564644	GACCGATCATCATCATCCGG	2	0.6461038961038961	TCGGTC	AC	3	GA	2	-1	11	ENSG00000196323	ENST00000527478.5	AGG	21	FALSE	FALSE	FALSE	FALSE	NGN	NA	NA
BE3	12.24538259	donor	10.7651715	12.24538259	TACCTGAGTGGATGAGCATG	3	0.6107142857142858	CAGGTA	AC	3	TA	2	-1	11	ENSG00000196323	ENST00000527478.5	TGC	21	FALSE	FALSE	FALSE	FALSE	NGN	NA	NA
BE3	21.93403694	donor	10.7651715	21.93403694	CACCTGCTCTGGAAGTAGTT	4	0.5133116883116884	CAGGTG	AC	3	CA	2	-1	11	ENSG00000196323	ENST00000527478.5	TGC	21	FALSE	FALSE	FALSE	FALSE	NGN	NA	NA
BE3	51	donor	5.517150396	51	TGACATTACCTGAGTGGATG	3	0.6107142857142858	CAGGTA	AC	9	TA	8	-1	11	ENSG00000196323	ENST00000527478.5	AGC	15	FALSE	FALSE	FALSE	FALSE	NGN	NA	NA
BE3	4.575197889	donor	4.575197889	0	ACCGATCATCATCATCCGGA	2	0.6461038961038961	TCGGTC	AC	2	GA	1	-1	11	ENSG00000196323	ENST00000527478.5	GGA	22	FALSE	FALSE	FALSE	FALSE	NGN	NA	NA
BE3	8.073878628	donor	2.691292876	8.073878628	TGCACCTCACCTGCTCTGGA	4	0.5133116883116884	CAGGTG	AC	10	CA	9	-1	11	ENSG00000196323	ENST00000527478.5	AGT	14	FALSE	FALSE	FALSE	FALSE	NGN	NA	NA
BE3	1.07651715	acceptor	1.07651715	NA	ACTAGATAAGAGGCAAAGGA	5	0.5133116883116884	TAGTGA	AC	1	NA	NA	-1	11	ENSG00000196323	ENST00000527478.5	TGA	24	TRUE	FALSE	FALSE	FALSE	NGN	NA	NA
BE3	44.13720317	donor	44.13720317	0.941952507	CTGACCGATCATCATCATCC	2	0.36448598130841126	TCGGTC	AC	5	GA	4	-1	11	ENSG00000196323	ENST00000528448.2	GGA	19	FALSE	FALSE	FALSE	FALSE	NGN	NA	NA
BE3	44.13720317	donor	44.13720317	43.73350923	ATTACCTGAGTGGATGAGCA	3	0.15514018691588782	CAGGTA	AC	5	TA	4	-1	11	ENSG00000196323	ENST00000528448.2	TGT	19	FALSE	FALSE	FALSE	FALSE	NGN	NA	NA
BE3	26.91292876	donor	26.91292876	8.612137203	ACTGACCGATCATCATCATC	2	0.36448598130841126	TCGGTC	AC	6	GA	5	-1	11	ENSG00000196323	ENST00000528448.2	CGG	18	FALSE	FALSE	FALSE	FALSE	NGN	NA	NA
BE3	48.98153034	donor	26.91292876	48.98153034	GTTTACCTTCATGCTTTAGG	4	0	AAGGTA	AC	6	TA	5	-1	11	ENSG00000196323	ENST00000528448.2	CGA	18	TRUE	FALSE	FALSE	TRUE	NGN	NA	NA
ABE	21.93403694	acceptor	NA	21.93403694	CAGGAATTAAACCATTTCAG	4	0.15514018691588782	CAGGAA	NA	NA	CA	2	-1	11	ENSG00000196323	ENST00000528448.2	TGT	21	TRUE	FALSE	FALSE	FALSE	NGN	NA	NA
ABE	18.30079156	acceptor	NA	18.30079156	TACAGGAATTAAACCATTTC	4	0.15514018691588782	CAGGAA	NA	NA	CA	4	-1	11	ENSG00000196323	ENST00000528448.2	AGT	19	TRUE	FALSE	FALSE	FALSE	NGN	NA	NA
BE3	51	donor	13.32189974	51	GCGTTTACCTTCATGCTTTA	4	0	AAGGTA	AC	8	TA	7	-1	11	ENSG00000196323	ENST00000528448.2	GGC	16	TRUE	FALSE	FALSE	TRUE	NGN	NA	NA
BE3	10.7651715	donor	10.7651715	0.134564644	GACCGATCATCATCATCCGG	2	0.36448598130841126	TCGGTC	AC	3	GA	2	-1	11	ENSG00000196323	ENST00000528448.2	AGG	21	FALSE	FALSE	FALSE	FALSE	NGN	NA	NA
BE3	12.24538259	donor	10.7651715	12.24538259	TACCTGAGTGGATGAGCATG	3	0.15514018691588782	CAGGTA	AC	3	TA	2	-1	11	ENSG00000196323	ENST00000528448.2	TGC	21	FALSE	FALSE	FALSE	FALSE	NGN	NA	NA
BE3	12.24538259	donor	10.7651715	12.24538259	TACCTTCATGCTTTAGGCGA	4	0	AAGGTA	AC	3	TA	2	-1	11	ENSG00000196323	ENST00000528448.2	TGC	21	TRUE	FALSE	FALSE	TRUE	NGN	NA	NA
BE3	51	donor	5.517150396	51	TGACATTACCTGAGTGGATG	3	0.15514018691588782	CAGGTA	AC	9	TA	8	-1	11	ENSG00000196323	ENST00000528448.2	AGC	15	FALSE	FALSE	FALSE	FALSE	NGN	NA	NA
BE3	51	donor	5.517150396	51	AGCGTTTACCTTCATGCTTT	4	0	AAGGTA	AC	9	TA	8	-1	11	ENSG00000196323	ENST00000528448.2	AGG	15	TRUE	FALSE	FALSE	TRUE	NGN	NA	NA
BE3	4.575197889	donor	4.575197889	0	ACCGATCATCATCATCCGGA	2	0.36448598130841126	TCGGTC	AC	2	GA	1	-1	11	ENSG00000196323	ENST00000528448.2	GGA	22	FALSE	FALSE	FALSE	FALSE	NGN	NA	NA
BE3	1.07651715	acceptor	1.07651715	NA	GGTTTAATTCCTGTAAATAA	4	0.15514018691588782	CAGGAA	CC	11	NA	NA	-1	11	ENSG00000196323	ENST00000528448.2	AGC	15	TRUE	FALSE	FALSE	FALSE	NGN	NA	NA
ABE	45.21372032	acceptor	NA	45.21372032	TATCACAGTTATGGCTACAA	9	0.300674831292177	CAGTTA	NA	NA	CA	7	-1	11	ENSG00000134917	ENST00000257359.6	TGA	16	TRUE	FALSE	FALSE	FALSE	NGN	NA	NA
BE3	44.13720317	acceptor	44.13720317	NA	ATAACTGTGATAGAAACAGA	9	0.300674831292177	CAGTTA	AC	5	NA	NA	-1	11	ENSG00000134917	ENST00000257359.6	AGG	21	TRUE	FALSE	FALSE	FALSE	NGN	NA	NA
BE3	44.13720317	donor	44.13720317	43.73350923	CTTACCTAGTTCATGGGCCA	3	0.5501124718820295	TAGGTA	AC	5	TA	4	-1	11	ENSG00000134917	ENST00000257359.6	GGG	19	FALSE	FALSE	FALSE	FALSE	NGN	NA	NA
BE3	38.21635884	donor	38.21635884	26.91292876	CACGGACCTGTCTGGTGAGC	2	0.5838540364908773	CAGGTC	AC	7	GA	6	-1	11	ENSG00000134917	ENST00000257359.6	AGG	17	FALSE	FALSE	FALSE	FALSE	NGN	NA	NA
BE3	43.3298153	donor	38.21635884	43.3298153	GACTCACTTGGTGGGGGTGA	8	0.300674831292177	CAAGTG	AC	7	CA	6	-1	11	ENSG00000134917	ENST00000257359.6	GGG	17	FALSE	FALSE	FALSE	FALSE	NGN	NA	NA
BE3	26.91292876	donor	26.91292876	8.612137203	ACGGACCTGTCTGGTGAGCA	2	0.5838540364908773	CAGGTC	AC	6	GA	5	-1	11	ENSG00000134917	ENST00000257359.6	GGA	18	FALSE	FALSE	FALSE	FALSE	NGN	NA	NA
BE3	48.98153034	donor	26.91292876	48.98153034	TCTTACCTAGTTCATGGGCC	3	0.5501124718820295	TAGGTA	AC	6	TA	5	-1	11	ENSG00000134917	ENST00000257359.6	AGG	18	FALSE	FALSE	FALSE	FALSE	NGN	NA	NA
BE3	48.98153034	donor	26.91292876	48.98153034	GCCTACCGTGCCCGCCGTCC	4	0.5083729067733067	ACGGTA	AC	6	TA	5	-1	11	ENSG00000134917	ENST00000257359.6	AGA	18	FALSE	FALSE	FALSE	FALSE	NGN	NA	NA
BE3	41.176781	donor	26.91292876	41.176781	ACTCACTTGGTGGGGGTGAG	8	0.300674831292177	CAAGTG	AC	6	CA	5	-1	11	ENSG00000134917	ENST00000257359.6	GGA	18	FALSE	FALSE	FALSE	FALSE	NGN	NA	NA
BE3	23.01055409	acceptor	23.01055409	NA	TAACTGTGATAGAAACAGAA	9	0.300674831292177	CAGTTA	AC	4	NA	NA	-1	11	ENSG00000134917	ENST00000257359.6	GGA	22	TRUE	FALSE	FALSE	FALSE	NGN	NA	NA
BE3	32.02638522	donor	23.01055409	32.02638522	TTACCTAGTTCATGGGCCAG	3	0.5501124718820295	TAGGTA	AC	4	TA	3	-1	11	ENSG00000134917	ENST00000257359.6	GGT	20	FALSE	FALSE	FALSE	FALSE	NGN	NA	NA
BE3	13.32189974	acceptor	13.32189974	NA	GCCATAACTGTGATAGAAAC	9	0.300674831292177	CAGTTA	AC	8	NA	NA	-1	11	ENSG00000134917	ENST00000257359.6	AGA	18	TRUE	FALSE	FALSE	FALSE	NGN	NA	NA
BE3	45.21372032	donor	13.32189974	45.21372032	AGACTCACTTGGTGGGGGTG	8	0.300674831292177	CAAGTG	AC	8	CA	7	-1	11	ENSG00000134917	ENST00000257359.6	AGG	16	FALSE	FALSE	FALSE	FALSE	NGN	NA	NA
BE3	10.7651715	donor	10.7651715	0.134564644	GACCTGTCTGGTGAGCAGGA	2	0.5838540364908773	CAGGTC	AC	3	GA	2	-1	11	ENSG00000134917	ENST00000257359.6	TGG	21	FALSE	FALSE	FALSE	FALSE	NGN	NA	NA
BE3	12.24538259	donor	10.7651715	12.24538259	TACCGTGCCCGCCGTCCAGA	4	0.5083729067733067	ACGGTA	AC	3	TA	2	-1	11	ENSG00000134917	ENST00000257359.6	AGC	21	FALSE	FALSE	FALSE	FALSE	NGN	NA	NA
BE3	21.93403694	donor	10.7651715	21.93403694	CACCTTGGCCTCGAACACTT	7	0.3444138965258685	AAGGTG	AC	3	CA	2	-1	11	ENSG00000134917	ENST00000257359.6	TGA	21	FALSE	FALSE	FALSE	FALSE	NGN	NA	NA
BE3	4.575197889	donor	4.575197889	0	ACCTGTCTGGTGAGCAGGAT	2	0.5838540364908773	CAGGTC	AC	2	GA	1	-1	11	ENSG00000134917	ENST00000257359.6	GGC	22	FALSE	FALSE	FALSE	FALSE	NGN	NA	NA
BE3	7.939313984	donor	4.575197889	7.939313984	ACCTAGTTCATGGGCCAGGG	3	0.5501124718820295	TAGGTA	AC	2	TA	1	-1	11	ENSG00000134917	ENST00000257359.6	TGT	22	FALSE	FALSE	FALSE	FALSE	NGN	NA	NA
BE3	2.691292876	donor	2.691292876	1.480211082	AGGCACGGACCTGTCTGGTG	2	0.5838540364908773	CAGGTC	AC	10	GA	9	-1	11	ENSG00000134917	ENST00000257359.6	AGC	14	FALSE	FALSE	FALSE	FALSE	NGN	NA	NA
BE3	48.98153034	donor	2.691292876	48.98153034	CAAATCTTACCTAGTTCATG	3	0.5501124718820295	TAGGTA	AC	10	TA	9	-1	11	ENSG00000134917	ENST00000257359.6	GGC	14	FALSE	FALSE	FALSE	FALSE	NGN	NA	NA
BE3	8.073878628	donor	2.691292876	8.073878628	GGAGACTCACTTGGTGGGGG	8	0.300674831292177	CAAGTG	AC	10	CA	9	-1	11	ENSG00000134917	ENST00000257359.6	TGA	14	FALSE	FALSE	FALSE	FALSE	NGN	NA	NA
ABE	0.807387863	acceptor	NA	0.807387863	AGTTATGGCTACAATGACAT	9	0.300674831292177	CAGTTA	NA	NA	CA	1	-1	11	ENSG00000134917	ENST00000257359.6	TGT	22	TRUE	FALSE	FALSE	FALSE	NGN	NA	NA
BE3	45.21372032	acceptor	45.21372032	NA	CCATGCCTGGCGGGGGAAAG	8	0.6344218887908208	CAGGCA	CC	7	NA	NA	1	11	ENSG00000166106	ENST00000299164.3	GGG	19	TRUE	FALSE	FALSE	FALSE	NGN	NA	NA
BE3	44.13720317	donor	44.13720317	43.73350923	CTTACCCAGCTCGTGGGCAG	2	0.8079435127978818	TGGGTA	AC	5	TA	4	1	11	ENSG00000166106	ENST00000299164.3	TGG	19	FALSE	FALSE	FALSE	FALSE	NGN	NA	NA
BE3	44.13720317	donor	44.13720317	43.73350923	CTTACCGTGCCCGCTGTCCA	3	0.7784642541924095	ACGGTA	AC	5	TA	4	1	11	ENSG00000166106	ENST00000299164.3	GGA	19	FALSE	FALSE	FALSE	FALSE	NGN	NA	NA
BE3	44.13720317	donor	44.13720317	18.30079156	CTCACATGGGCTTGGTGAAG	7	0.6344218887908208	CATGTG	AC	5	CA	4	1	11	ENSG00000166106	ENST00000299164.3	AGT	19	FALSE	FALSE	FALSE	FALSE	NGN	NA	NA
BE3	43.3298153	acceptor	43.3298153	NA	CATGCCTGGCGGGGGAAAGG	8	0.6344218887908208	CAGGCA	CC	6	NA	NA	1	11	ENSG00000166106	ENST00000299164.3	GGG	20	TRUE	FALSE	FALSE	FALSE	NGN	NA	NA
BE3	41.176781	acceptor	41.176781	NA	ATGCCTGGCGGGGGAAAGGG	8	0.6344218887908208	CAGGCA	CC	5	NA	NA	1	11	ENSG00000166106	ENST00000299164.3	GGG	21	TRUE	FALSE	FALSE	FALSE	NGN	NA	NA
BE3	53.69129288	donor	38.21635884	53.69129288	GCCTTACCCAGCTCGTGGGC	2	0.8079435127978818	TGGGTA	AC	7	TA	6	1	11	ENSG00000166106	ENST00000299164.3	AGT	17	FALSE	FALSE	FALSE	FALSE	NGN	NA	NA
BE3	43.3298153	donor	38.21635884	43.3298153	CACTCACCCTGTGCTTGTTG	4	0.7285083848190644	AGGGTG	AC	7	CA	6	1	11	ENSG00000166106	ENST00000299164.3	AGG	17	FALSE	FALSE	FALSE	FALSE	NGN	NA	NA
BE3	43.3298153	donor	38.21635884	43.3298153	ACCTCACCTGAGCTGGGGCA	5	0.6972639011473962	CAGGTG	AC	7	CA	6	1	11	ENSG00000166106	ENST00000299164.3	GGG	17	FALSE	FALSE	FALSE	FALSE	NGN	NA	NA
BE3	43.3298153	donor	38.21635884	43.3298153	AACTCACATGGGCTTGGTGA	7	0.6344218887908208	CATGTG	AC	7	CA	6	1	11	ENSG00000166106	ENST00000299164.3	AGA	17	FALSE	FALSE	FALSE	FALSE	NGN	NA	NA
BE3	48.98153034	donor	26.91292876	48.98153034	GCTTACCGTGCCCGCTGTCC	3	0.7784642541924095	ACGGTA	AC	6	TA	5	1	11	ENSG00000166106	ENST00000299164.3	AGG	18	FALSE	FALSE	FALSE	FALSE	NGN	NA	NA
BE3	41.176781	donor	26.91292876	41.176781	ACTCACCCTGTGCTTGTTGA	4	0.7285083848190644	AGGGTG	AC	6	CA	5	1	11	ENSG00000166106	ENST00000299164.3	GGT	18	FALSE	FALSE	FALSE	FALSE	NGN	NA	NA
BE3	41.176781	donor	26.91292876	41.176781	CCTCACCTGAGCTGGGGCAG	5	0.6972639011473962	CAGGTG	AC	6	CA	5	1	11	ENSG00000166106	ENST00000299164.3	GGC	18	FALSE	FALSE	FALSE	FALSE	NGN	NA	NA
BE3	32.02638522	donor	23.01055409	32.02638522	TTACCCAGCTCGTGGGCAGT	2	0.8079435127978818	TGGGTA	AC	4	TA	3	1	11	ENSG00000166106	ENST00000299164.3	GGT	20	FALSE	FALSE	FALSE	FALSE	NGN	NA	NA
ABE	21.93403694	acceptor	NA	21.93403694	CAGGCATGGCTACAATTTCG	8	0.6344218887908208	CAGGCA	NA	NA	CA	2	1	11	ENSG00000166106	ENST00000299164.3	TGG	21	TRUE	FALSE	FALSE	FALSE	NGN	NA	NA
BE3	18.30079156	acceptor	18.30079156	NA	TGCCTGGCGGGGGAAAGGGG	8	0.6344218887908208	CAGGCA	CC	4	NA	NA	1	11	ENSG00000166106	ENST00000299164.3	GGC	22	TRUE	FALSE	FALSE	FALSE	NGN	NA	NA
ABE	18.30079156	acceptor	NA	18.30079156	GCCAGGCATGGCTACAATTT	8	0.6344218887908208	CAGGCA	NA	NA	CA	4	1	11	ENSG00000166106	ENST00000299164.3	CGT	19	TRUE	FALSE	FALSE	FALSE	NGN	NA	NA
BE3	17.08970976	acceptor	17.08970976	NA	GCCATGCCTGGCGGGGGAAA	8	0.6344218887908208	CAGGCA	CC	8	NA	NA	1	11	ENSG00000166106	ENST00000299164.3	GGG	18	TRUE	FALSE	FALSE	FALSE	NGN	NA	NA
BE3	45.21372032	donor	13.32189974	45.21372032	CACCTCACCTGAGCTGGGGC	5	0.6972639011473962	CAGGTG	AC	8	CA	7	1	11	ENSG00000166106	ENST00000299164.3	AGG	16	FALSE	FALSE	FALSE	FALSE	NGN	NA	NA
BE3	21.93403694	donor	10.7651715	21.93403694	CACCCTGTGCTTGTTGAGGT	4	0.7285083848190644	AGGGTG	AC	3	CA	2	1	11	ENSG00000166106	ENST00000299164.3	TGT	21	FALSE	FALSE	FALSE	FALSE	NGN	NA	NA
BE3	21.93403694	donor	10.7651715	21.93403694	CACCTTGGGTGCCAGCACAT	6	0.6653133274492498	AAGGTG	AC	3	CA	2	1	11	ENSG00000166106	ENST00000299164.3	AGA	21	FALSE	FALSE	FALSE	FALSE	NGN	NA	NA
BE3	8.073878628	acceptor	8.073878628	NA	AGCCATGCCTGGCGGGGGAA	8	0.6344218887908208	CAGGCA	CC	9	NA	NA	1	11	ENSG00000166106	ENST00000299164.3	AGG	17	TRUE	FALSE	FALSE	FALSE	NGN	NA	NA
BE3	17.08970976	donor	5.517150396	17.08970976	CTCACTCACCCTGTGCTTGT	4	0.7285083848190644	AGGGTG	AC	9	CA	8	1	11	ENSG00000166106	ENST00000299164.3	TGA	15	FALSE	FALSE	FALSE	FALSE	NGN	NA	NA
BE3	7.939313984	donor	4.575197889	7.939313984	ACCCAGCTCGTGGGCAGTGG	2	0.8079435127978818	TGGGTA	AC	2	TA	1	1	11	ENSG00000166106	ENST00000299164.3	TGA	22	FALSE	FALSE	FALSE	FALSE	NGN	NA	NA
BE3	7.939313984	donor	4.575197889	7.939313984	ACCGTGCCCGCTGTCCAGGA	3	0.7784642541924095	ACGGTA	AC	2	TA	1	1	11	ENSG00000166106	ENST00000299164.3	AGT	22	FALSE	FALSE	FALSE	FALSE	NGN	NA	NA
BE3	48.98153034	donor	2.691292876	48.98153034	CCAGCCTTACCCAGCTCGTG	2	0.8079435127978818	TGGGTA	AC	10	TA	9	1	11	ENSG00000166106	ENST00000299164.3	GGC	14	FALSE	FALSE	FALSE	FALSE	NGN	NA	NA
BE3	8.073878628	donor	2.691292876	8.073878628	GCTCACTCACCTTGGGTGCC	6	0.6653133274492498	AAGGTG	AC	10	CA	9	1	11	ENSG00000166106	ENST00000299164.3	AGC	14	FALSE	FALSE	FALSE	FALSE	NGN	NA	NA
BE3	8.073878628	donor	2.691292876	8.073878628	CAGAACTCACATGGGCTTGG	7	0.6344218887908208	CATGTG	AC	10	CA	9	1	11	ENSG00000166106	ENST00000299164.3	TGA	14	FALSE	FALSE	FALSE	FALSE	NGN	NA	NA
ABE	0.807387863	acceptor	NA	0.807387863	AGGCATGGCTACAATTTCGT	8	0.6344218887908208	CAGGCA	NA	NA	CA	1	1	11	ENSG00000166106	ENST00000299164.3	GGT	22	TRUE	FALSE	FALSE	FALSE	NGN	NA	NA
BE3	44.13720317	donor	44.13720317	18.30079156	CTCACCTGGATCGCTGTTGC	7	0.5392397302268547	CAGGTG	AC	5	CA	4	-1	11	ENSG00000120451	ENST00000265909.8	TGG	19	FALSE	FALSE	FALSE	FALSE	NGN	NA	NA
BE3	44.13720317	donor	44.13720317	43.73350923	CTTACCTGTTGATGAGGGGT	10	0.47792765174739427	CAGGTA	AC	5	TA	4	-1	11	ENSG00000120451	ENST00000265909.8	TGT	19	FALSE	FALSE	FALSE	FALSE	NGN	NA	NA
ABE	43.3298153	acceptor	NA	43.3298153	GTTTCAGGCATTTGATTTAC	11	0.47792765174739427	CAGGCA	NA	NA	CA	6	-1	11	ENSG00000120451	ENST00000265909.8	TGC	17	TRUE	FALSE	FALSE	FALSE	NGN	NA	NA
BE3	43.3298153	donor	38.21635884	43.3298153	TTCTCACTTGCTAGCCTTCT	5	0.5815450643776824	CAAGTG	AC	7	CA	6	-1	11	ENSG00000120451	ENST00000265909.8	TGC	17	FALSE	FALSE	FALSE	FALSE	NGN	NA	NA
BE3	53.69129288	donor	38.21635884	53.69129288	TTCTTACCACATTGCCTTCC	6	0.5668301655426119	GTGGTA	AC	7	TA	6	-1	11	ENSG00000120451	ENST00000265909.8	TGG	17	FALSE	FALSE	FALSE	FALSE	NGN	NA	NA
BE3	26.91292876	donor	26.91292876	8.612137203	CCTGACTTTTGATGAACTTT	2	0.6350398528510117	AAAGTC	AC	6	GA	5	-1	11	ENSG00000120451	ENST00000265909.8	CGT	18	FALSE	FALSE	FALSE	FALSE	NGN	NA	NA
BE3	48.98153034	donor	26.91292876	48.98153034	TGGTACCTTGTCTATTCTAG	4	0.6014714898835071	AAGGTA	AC	6	TA	5	-1	11	ENSG00000120451	ENST00000265909.8	AGA	18	FALSE	FALSE	FALSE	FALSE	NGN	NA	NA
BE3	48.98153034	donor	26.91292876	48.98153034	TCTTACCACATTGCCTTCCT	6	0.5668301655426119	GTGGTA	AC	6	TA	5	-1	11	ENSG00000120451	ENST00000265909.8	GGA	18	FALSE	FALSE	FALSE	FALSE	NGN	NA	NA
BE3	23.01055409	donor	23.01055409	0.269129288	TGACCTTTAGGAATGATTCT	3	0.6197118332311465	AAGGTC	AC	4	GA	3	-1	11	ENSG00000120451	ENST00000265909.8	AGG	20	FALSE	FALSE	FALSE	FALSE	NGN	NA	NA
BE3	32.02638522	donor	23.01055409	32.02638522	TTACCACATTGCCTTCCTGG	6	0.5668301655426119	GTGGTA	AC	4	TA	3	-1	11	ENSG00000120451	ENST00000265909.8	AGA	20	FALSE	FALSE	FALSE	FALSE	NGN	NA	NA
BE3	23.01055409	donor	23.01055409	11.16886544	TCACCTGGATCGCTGTTGCT	7	0.5392397302268547	CAGGTG	AC	4	CA	3	-1	11	ENSG00000120451	ENST00000265909.8	GGG	20	FALSE	FALSE	FALSE	FALSE	NGN	NA	NA
BE3	51	donor	13.32189974	51	GCTGGTACCTTGTCTATTCT	4	0.6014714898835071	AAGGTA	AC	8	TA	7	-1	11	ENSG00000120451	ENST00000265909.8	AGA	16	FALSE	FALSE	FALSE	FALSE	NGN	NA	NA
BE3	45.21372032	donor	13.32189974	45.21372032	CCACTCACCTGGATCGCTGT	7	0.5392397302268547	CAGGTG	AC	8	CA	7	-1	11	ENSG00000120451	ENST00000265909.8	TGC	16	FALSE	FALSE	FALSE	FALSE	NGN	NA	NA
BE3	51	donor	13.32189974	51	CCACTTACCTGTTGATGAGG	10	0.47792765174739427	CAGGTA	AC	8	TA	7	-1	11	ENSG00000120451	ENST00000265909.8	GGT	16	FALSE	FALSE	FALSE	FALSE	NGN	NA	NA
BE3	10.7651715	donor	10.7651715	0.134564644	GACTTTTGATGAACTTTCGT	2	0.6350398528510117	AAAGTC	AC	3	GA	2	-1	11	ENSG00000120451	ENST00000265909.8	AGA	21	FALSE	FALSE	FALSE	FALSE	NGN	NA	NA
BE3	10.7651715	donor	10.7651715	0.134564644	GACCTTTAGGAATGATTCTA	3	0.6197118332311465	AAGGTC	AC	3	GA	2	-1	11	ENSG00000120451	ENST00000265909.8	GGA	21	FALSE	FALSE	FALSE	FALSE	NGN	NA	NA
BE3	21.93403694	donor	10.7651715	21.93403694	CACCTGGATCGCTGTTGCTG	7	0.5392397302268547	CAGGTG	AC	3	CA	2	-1	11	ENSG00000120451	ENST00000265909.8	GGG	21	FALSE	FALSE	FALSE	FALSE	NGN	NA	NA
BE3	12.24538259	donor	10.7651715	12.24538259	TACCTGGGAGGACTCCCATC	9	0.49126302881667694	CAGGTA	AC	3	TA	2	-1	11	ENSG00000120451	ENST00000265909.8	AGG	21	FALSE	FALSE	FALSE	FALSE	NGN	NA	NA
BE3	51	donor	5.517150396	51	CAGTCTTACCTTTGAACTAG	8	0.5194665849172286	AAGGTA	AC	9	TA	8	-1	11	ENSG00000120451	ENST00000265909.8	GGT	15	FALSE	FALSE	FALSE	FALSE	NGN	NA	NA
BE3	51	donor	5.517150396	51	CCCACTTACCTGTTGATGAG	10	0.47792765174739427	CAGGTA	AC	9	TA	8	-1	11	ENSG00000120451	ENST00000265909.8	GGG	15	FALSE	FALSE	FALSE	FALSE	NGN	NA	NA
BE3	4.575197889	donor	4.575197889	0.807387863	ACCTGGATCGCTGTTGCTGG	7	0.5392397302268547	CAGGTG	AC	2	CA	1	-1	11	ENSG00000120451	ENST00000265909.8	GGT	22	FALSE	FALSE	FALSE	FALSE	NGN	NA	NA
BE3	7.939313984	donor	4.575197889	7.939313984	ACCTGGGAGGACTCCCATCA	9	0.49126302881667694	CAGGTA	AC	2	TA	1	-1	11	ENSG00000120451	ENST00000265909.8	GGC	22	FALSE	FALSE	FALSE	FALSE	NGN	NA	NA
BE3	7.939313984	donor	4.575197889	7.939313984	ACCTGTTGATGAGGGGTTGT	10	0.47792765174739427	CAGGTA	AC	2	TA	1	-1	11	ENSG00000120451	ENST00000265909.8	TGT	22	FALSE	FALSE	FALSE	FALSE	NGN	NA	NA
BE3	2.960422164	acceptor	2.960422164	NA	ATCAAATGCCTGAAACGAAT	11	0.47792765174739427	CAGGCA	CC	10	NA	NA	-1	11	ENSG00000120451	ENST00000265909.8	GGA	16	TRUE	FALSE	FALSE	FALSE	NGN	NA	NA
BE3	48.98153034	donor	2.691292876	48.98153034	GCAGTCTTACCTTTGAACTA	8	0.5194665849172286	AAGGTA	AC	10	TA	9	-1	11	ENSG00000120451	ENST00000265909.8	GGG	14	FALSE	FALSE	FALSE	FALSE	NGN	NA	NA
BE3	48.98153034	donor	2.691292876	48.98153034	TCCCACTTACCTGTTGATGA	10	0.47792765174739427	CAGGTA	AC	10	TA	9	-1	11	ENSG00000120451	ENST00000265909.8	GGG	14	FALSE	FALSE	FALSE	FALSE	NGN	NA	NA
BE3	1.07651715	acceptor	1.07651715	NA	AATCAAATGCCTGAAACGAA	11	0.47792765174739427	CAGGCA	CC	11	NA	NA	-1	11	ENSG00000120451	ENST00000265909.8	TGG	15	TRUE	FALSE	FALSE	FALSE	NGN	NA	NA
ABE	0.807387863	acceptor	NA	0.807387863	AGGCATTTGATTTACTGCCT	11	0.47792765174739427	CAGGCA	NA	NA	CA	1	-1	11	ENSG00000120451	ENST00000265909.8	TGG	22	TRUE	FALSE	FALSE	FALSE	NGN	NA	NA
BE3	44.13720317	donor	44.13720317	18.30079156	CTCACCTGGATCGCTGTTGC	3	0.6040024257125531	CAGGTG	AC	5	CA	4	-1	11	ENSG00000120451	ENST00000534726.5	TGG	19	FALSE	FALSE	FALSE	FALSE	NGN	NA	NA
BE3	44.13720317	donor	44.13720317	43.73350923	CTTACCTGTTGATGAGGGGT	6	0.3614311704063069	CAGGTA	AC	5	TA	4	-1	11	ENSG00000120451	ENST00000534726.5	TGT	19	FALSE	FALSE	FALSE	FALSE	NGN	NA	NA
ABE	43.3298153	acceptor	NA	43.3298153	GTTTCAGGCATTTGATTTAC	7	0.3614311704063069	CAGGCA	NA	NA	CA	6	-1	11	ENSG00000120451	ENST00000534726.5	TGC	17	TRUE	FALSE	FALSE	FALSE	NGN	NA	NA
BE3	53.69129288	donor	38.21635884	53.69129288	TTCTTACCACATTGCCTTCC	2	0.7131594906003639	GTGGTA	AC	7	TA	6	-1	11	ENSG00000120451	ENST00000534726.5	TGG	17	FALSE	FALSE	FALSE	FALSE	NGN	NA	NA
BE3	48.98153034	donor	26.91292876	48.98153034	TCTTACCACATTGCCTTCCT	2	0.7131594906003639	GTGGTA	AC	6	TA	5	-1	11	ENSG00000120451	ENST00000534726.5	GGA	18	FALSE	FALSE	FALSE	FALSE	NGN	NA	NA
BE3	32.02638522	donor	23.01055409	32.02638522	TTACCACATTGCCTTCCTGG	2	0.7131594906003639	GTGGTA	AC	4	TA	3	-1	11	ENSG00000120451	ENST00000534726.5	AGA	20	FALSE	FALSE	FALSE	FALSE	NGN	NA	NA
BE3	23.01055409	donor	23.01055409	11.16886544	TCACCTGGATCGCTGTTGCT	3	0.6040024257125531	CAGGTG	AC	4	CA	3	-1	11	ENSG00000120451	ENST00000534726.5	GGG	20	FALSE	FALSE	FALSE	FALSE	NGN	NA	NA
BE3	45.21372032	donor	13.32189974	45.21372032	CCACTCACCTGGATCGCTGT	3	0.6040024257125531	CAGGTG	AC	8	CA	7	-1	11	ENSG00000120451	ENST00000534726.5	TGC	16	FALSE	FALSE	FALSE	FALSE	NGN	NA	NA
BE3	51	donor	13.32189974	51	CCACTTACCTGTTGATGAGG	6	0.3614311704063069	CAGGTA	AC	8	TA	7	-1	11	ENSG00000120451	ENST00000534726.5	GGT	16	FALSE	FALSE	FALSE	FALSE	NGN	NA	NA
BE3	21.93403694	donor	10.7651715	21.93403694	CACCTGGATCGCTGTTGCTG	3	0.6040024257125531	CAGGTG	AC	3	CA	2	-1	11	ENSG00000120451	ENST00000534726.5	GGG	21	FALSE	FALSE	FALSE	FALSE	NGN	NA	NA
BE3	12.24538259	donor	10.7651715	12.24538259	TACCTGGGAGGACTCCCATC	5	0.4141904184354154	CAGGTA	AC	3	TA	2	-1	11	ENSG00000120451	ENST00000534726.5	AGG	21	FALSE	FALSE	FALSE	FALSE	NGN	NA	NA
BE3	51	donor	5.517150396	51	CAGTCTTACCTTTGAACTAG	4	0.5257731958762887	AAGGTA	AC	9	TA	8	-1	11	ENSG00000120451	ENST00000534726.5	GGT	15	FALSE	FALSE	FALSE	FALSE	NGN	NA	NA
BE3	51	donor	5.517150396	51	CCCACTTACCTGTTGATGAG	6	0.3614311704063069	CAGGTA	AC	9	TA	8	-1	11	ENSG00000120451	ENST00000534726.5	GGG	15	FALSE	FALSE	FALSE	FALSE	NGN	NA	NA
BE3	4.575197889	donor	4.575197889	0.807387863	ACCTGGATCGCTGTTGCTGG	3	0.6040024257125531	CAGGTG	AC	2	CA	1	-1	11	ENSG00000120451	ENST00000534726.5	GGT	22	FALSE	FALSE	FALSE	FALSE	NGN	NA	NA
BE3	7.939313984	donor	4.575197889	7.939313984	ACCTGGGAGGACTCCCATCA	5	0.4141904184354154	CAGGTA	AC	2	TA	1	-1	11	ENSG00000120451	ENST00000534726.5	GGC	22	FALSE	FALSE	FALSE	FALSE	NGN	NA	NA
BE3	7.939313984	donor	4.575197889	7.939313984	ACCTGTTGATGAGGGGTTGT	6	0.3614311704063069	CAGGTA	AC	2	TA	1	-1	11	ENSG00000120451	ENST00000534726.5	TGT	22	FALSE	FALSE	FALSE	FALSE	NGN	NA	NA
BE3	2.960422164	acceptor	2.960422164	NA	ATCAAATGCCTGAAACGAAT	7	0.3614311704063069	CAGGCA	CC	10	NA	NA	-1	11	ENSG00000120451	ENST00000534726.5	GGA	16	TRUE	FALSE	FALSE	FALSE	NGN	NA	NA
BE3	48.98153034	donor	2.691292876	48.98153034	GCAGTCTTACCTTTGAACTA	4	0.5257731958762887	AAGGTA	AC	10	TA	9	-1	11	ENSG00000120451	ENST00000534726.5	GGG	14	FALSE	FALSE	FALSE	FALSE	NGN	NA	NA
BE3	48.98153034	donor	2.691292876	48.98153034	TCCCACTTACCTGTTGATGA	6	0.3614311704063069	CAGGTA	AC	10	TA	9	-1	11	ENSG00000120451	ENST00000534726.5	GGG	14	FALSE	FALSE	FALSE	FALSE	NGN	NA	NA
BE3	1.07651715	acceptor	1.07651715	NA	AATCAAATGCCTGAAACGAA	7	0.3614311704063069	CAGGCA	CC	11	NA	NA	-1	11	ENSG00000120451	ENST00000534726.5	TGG	15	TRUE	FALSE	FALSE	FALSE	NGN	NA	NA
ABE	0.807387863	acceptor	NA	0.807387863	AGGCATTTGATTTACTGCCT	7	0.3614311704063069	CAGGCA	NA	NA	CA	1	-1	11	ENSG00000120451	ENST00000534726.5	TGG	22	TRUE	FALSE	FALSE	FALSE	NGN	NA	NA
BE3	44.13720317	donor	44.13720317	43.73350923	CTTACCTGTTGATGAGGGGT	3	0.5690045248868778	CAGGTA	AC	5	TA	4	-1	11	ENSG00000120451	ENST00000426933.6	TGT	19	FALSE	FALSE	FALSE	FALSE	NGN	NA	NA
ABE	43.3298153	acceptor	NA	43.3298153	GTTTCAGGCATTTGATTTAC	4	0.5690045248868778	CAGGCA	NA	NA	CA	6	-1	11	ENSG00000120451	ENST00000426933.6	TGC	17	TRUE	FALSE	FALSE	FALSE	NGN	NA	NA
BE3	51	donor	13.32189974	51	CCACTTACCTGTTGATGAGG	3	0.5690045248868778	CAGGTA	AC	8	TA	7	-1	11	ENSG00000120451	ENST00000426933.6	GGT	16	FALSE	FALSE	FALSE	FALSE	NGN	NA	NA
BE3	12.24538259	donor	10.7651715	12.24538259	TACCTGGGAGGACTCCCATC	2	0.6674208144796381	CAGGTA	AC	3	TA	2	-1	11	ENSG00000120451	ENST00000426933.6	AGG	21	FALSE	FALSE	FALSE	FALSE	NGN	NA	NA
BE3	51	donor	5.517150396	51	CCCACTTACCTGTTGATGAG	3	0.5690045248868778	CAGGTA	AC	9	TA	8	-1	11	ENSG00000120451	ENST00000426933.6	GGG	15	FALSE	FALSE	FALSE	FALSE	NGN	NA	NA
BE3	7.939313984	donor	4.575197889	7.939313984	ACCTGGGAGGACTCCCATCA	2	0.6674208144796381	CAGGTA	AC	2	TA	1	-1	11	ENSG00000120451	ENST00000426933.6	GGC	22	FALSE	FALSE	FALSE	FALSE	NGN	NA	NA
BE3	7.939313984	donor	4.575197889	7.939313984	ACCTGTTGATGAGGGGTTGT	3	0.5690045248868778	CAGGTA	AC	2	TA	1	-1	11	ENSG00000120451	ENST00000426933.6	TGT	22	FALSE	FALSE	FALSE	FALSE	NGN	NA	NA
BE3	2.960422164	acceptor	2.960422164	NA	ATCAAATGCCTGAAACGAAT	4	0.5690045248868778	CAGGCA	CC	10	NA	NA	-1	11	ENSG00000120451	ENST00000426933.6	GGA	16	TRUE	FALSE	FALSE	FALSE	NGN	NA	NA
BE3	48.98153034	donor	2.691292876	48.98153034	TCCCACTTACCTGTTGATGA	3	0.5690045248868778	CAGGTA	AC	10	TA	9	-1	11	ENSG00000120451	ENST00000426933.6	GGG	14	FALSE	FALSE	FALSE	FALSE	NGN	NA	NA
BE3	1.07651715	acceptor	1.07651715	NA	AATCAAATGCCTGAAACGAA	4	0.5690045248868778	CAGGCA	CC	11	NA	NA	-1	11	ENSG00000120451	ENST00000426933.6	TGG	15	TRUE	FALSE	FALSE	FALSE	NGN	NA	NA
ABE	0.807387863	acceptor	NA	0.807387863	AGGCATTTGATTTACTGCCT	4	0.5690045248868778	CAGGCA	NA	NA	CA	1	-1	11	ENSG00000120451	ENST00000426933.6	TGG	22	TRUE	FALSE	FALSE	FALSE	NGN	NA	NA
BE3	44.13720317	donor	44.13720317	18.30079156	CTCACCTGGATCGCTGTTGC	7	0.37525083612040133	CAGGTG	AC	5	CA	4	-1	11	ENSG00000120451	ENST00000528555.5	TGG	19	FALSE	FALSE	FALSE	FALSE	NGN	NA	NA
BE3	44.13720317	donor	44.13720317	43.73350923	CTTACCTGTTGATGAGGGGT	10	0.10769230769230764	CAGGTA	AC	5	TA	4	-1	11	ENSG00000120451	ENST00000528555.5	TGT	19	FALSE	FALSE	FALSE	FALSE	NGN	NA	NA
ABE	43.3298153	acceptor	NA	43.3298153	GTTTCAGGCATTTGATTTAC	11	0.10769230769230764	CAGGCA	NA	NA	CA	6	-1	11	ENSG00000120451	ENST00000528555.5	TGC	17	TRUE	FALSE	FALSE	FALSE	NGN	NA	NA
BE3	43.3298153	donor	38.21635884	43.3298153	TTCTCACTTGCTAGCCTTCT	5	0.559866220735786	CAAGTG	AC	7	CA	6	-1	11	ENSG00000120451	ENST00000528555.5	TGC	17	FALSE	FALSE	FALSE	FALSE	NGN	NA	NA
BE3	53.69129288	donor	38.21635884	53.69129288	TTCTTACCACATTGCCTTCC	6	0.4956521739130435	GTGGTA	AC	7	TA	6	-1	11	ENSG00000120451	ENST00000528555.5	TGG	17	FALSE	FALSE	FALSE	FALSE	NGN	NA	NA
BE3	26.91292876	donor	26.91292876	8.612137203	CCTGACTTTTGATGAACTTT	2	0.7933110367892977	AAAGTC	AC	6	GA	5	-1	11	ENSG00000120451	ENST00000528555.5	CGT	18	FALSE	FALSE	FALSE	FALSE	NGN	NA	NA
BE3	48.98153034	donor	26.91292876	48.98153034	TGGTACCTTGTCTATTCTAG	4	0.6468227424749164	AAGGTA	AC	6	TA	5	-1	11	ENSG00000120451	ENST00000528555.5	AGA	18	FALSE	FALSE	FALSE	FALSE	NGN	NA	NA
BE3	48.98153034	donor	26.91292876	48.98153034	TCTTACCACATTGCCTTCCT	6	0.4956521739130435	GTGGTA	AC	6	TA	5	-1	11	ENSG00000120451	ENST00000528555.5	GGA	18	FALSE	FALSE	FALSE	FALSE	NGN	NA	NA
BE3	23.01055409	donor	23.01055409	0.269129288	TGACCTTTAGGAATGATTCT	3	0.7264214046822742	AAGGTC	AC	4	GA	3	-1	11	ENSG00000120451	ENST00000528555.5	AGG	20	FALSE	FALSE	FALSE	FALSE	NGN	NA	NA
BE3	32.02638522	donor	23.01055409	32.02638522	TTACCACATTGCCTTCCTGG	6	0.4956521739130435	GTGGTA	AC	4	TA	3	-1	11	ENSG00000120451	ENST00000528555.5	AGA	20	FALSE	FALSE	FALSE	FALSE	NGN	NA	NA
BE3	23.01055409	donor	23.01055409	11.16886544	TCACCTGGATCGCTGTTGCT	7	0.37525083612040133	CAGGTG	AC	4	CA	3	-1	11	ENSG00000120451	ENST00000528555.5	GGG	20	FALSE	FALSE	FALSE	FALSE	NGN	NA	NA
BE3	51	donor	13.32189974	51	GCTGGTACCTTGTCTATTCT	4	0.6468227424749164	AAGGTA	AC	8	TA	7	-1	11	ENSG00000120451	ENST00000528555.5	AGA	16	FALSE	FALSE	FALSE	FALSE	NGN	NA	NA
BE3	45.21372032	donor	13.32189974	45.21372032	CCACTCACCTGGATCGCTGT	7	0.37525083612040133	CAGGTG	AC	8	CA	7	-1	11	ENSG00000120451	ENST00000528555.5	TGC	16	FALSE	FALSE	FALSE	FALSE	NGN	NA	NA
BE3	51	donor	13.32189974	51	CCACTTACCTGTTGATGAGG	10	0.10769230769230764	CAGGTA	AC	8	TA	7	-1	11	ENSG00000120451	ENST00000528555.5	GGT	16	FALSE	FALSE	FALSE	FALSE	NGN	NA	NA
BE3	10.7651715	donor	10.7651715	0.134564644	GACTTTTGATGAACTTTCGT	2	0.7933110367892977	AAAGTC	AC	3	GA	2	-1	11	ENSG00000120451	ENST00000528555.5	AGA	21	FALSE	FALSE	FALSE	FALSE	NGN	NA	NA
BE3	10.7651715	donor	10.7651715	0.134564644	GACCTTTAGGAATGATTCTA	3	0.7264214046822742	AAGGTC	AC	3	GA	2	-1	11	ENSG00000120451	ENST00000528555.5	GGA	21	FALSE	FALSE	FALSE	FALSE	NGN	NA	NA
BE3	21.93403694	donor	10.7651715	21.93403694	CACCTGGATCGCTGTTGCTG	7	0.37525083612040133	CAGGTG	AC	3	CA	2	-1	11	ENSG00000120451	ENST00000528555.5	GGG	21	FALSE	FALSE	FALSE	FALSE	NGN	NA	NA
BE3	12.24538259	donor	10.7651715	12.24538259	TACCTGGGAGGACTCCCATC	9	0.16588628762541802	CAGGTA	AC	3	TA	2	-1	11	ENSG00000120451	ENST00000528555.5	AGG	21	FALSE	FALSE	FALSE	FALSE	NGN	NA	NA
BE3	51	donor	5.517150396	51	CAGTCTTACCTTTGAACTAG	8	0.2889632107023411	AAGGTA	AC	9	TA	8	-1	11	ENSG00000120451	ENST00000528555.5	GGT	15	FALSE	FALSE	FALSE	FALSE	NGN	NA	NA
BE3	51	donor	5.517150396	51	CCCACTTACCTGTTGATGAG	10	0.10769230769230764	CAGGTA	AC	9	TA	8	-1	11	ENSG00000120451	ENST00000528555.5	GGG	15	FALSE	FALSE	FALSE	FALSE	NGN	NA	NA
BE3	4.575197889	donor	4.575197889	0.807387863	ACCTGGATCGCTGTTGCTGG	7	0.37525083612040133	CAGGTG	AC	2	CA	1	-1	11	ENSG00000120451	ENST00000528555.5	GGT	22	FALSE	FALSE	FALSE	FALSE	NGN	NA	NA
BE3	7.939313984	donor	4.575197889	7.939313984	ACCTGGGAGGACTCCCATCA	9	0.16588628762541802	CAGGTA	AC	2	TA	1	-1	11	ENSG00000120451	ENST00000528555.5	GGC	22	FALSE	FALSE	FALSE	FALSE	NGN	NA	NA
BE3	7.939313984	donor	4.575197889	7.939313984	ACCTGTTGATGAGGGGTTGT	10	0.10769230769230764	CAGGTA	AC	2	TA	1	-1	11	ENSG00000120451	ENST00000528555.5	TGT	22	FALSE	FALSE	FALSE	FALSE	NGN	NA	NA
BE3	2.960422164	acceptor	2.960422164	NA	ATCAAATGCCTGAAACGAAT	11	0.10769230769230764	CAGGCA	CC	10	NA	NA	-1	11	ENSG00000120451	ENST00000528555.5	GGA	16	TRUE	FALSE	FALSE	FALSE	NGN	NA	NA
BE3	48.98153034	donor	2.691292876	48.98153034	GCAGTCTTACCTTTGAACTA	8	0.2889632107023411	AAGGTA	AC	10	TA	9	-1	11	ENSG00000120451	ENST00000528555.5	GGG	14	FALSE	FALSE	FALSE	FALSE	NGN	NA	NA
BE3	48.98153034	donor	2.691292876	48.98153034	TCCCACTTACCTGTTGATGA	10	0.10769230769230764	CAGGTA	AC	10	TA	9	-1	11	ENSG00000120451	ENST00000528555.5	GGG	14	FALSE	FALSE	FALSE	FALSE	NGN	NA	NA
BE3	1.07651715	acceptor	1.07651715	NA	AATCAAATGCCTGAAACGAA	11	0.10769230769230764	CAGGCA	CC	11	NA	NA	-1	11	ENSG00000120451	ENST00000528555.5	TGG	15	TRUE	FALSE	FALSE	FALSE	NGN	NA	NA
ABE	0.807387863	acceptor	NA	0.807387863	AGGCATTTGATTTACTGCCT	11	0.10769230769230764	CAGGCA	NA	NA	CA	1	-1	11	ENSG00000120451	ENST00000528555.5	TGG	22	TRUE	FALSE	FALSE	FALSE	NGN	NA	NA
BE3	44.13720317	donor	44.13720317	18.30079156	CTCACCTGGATCGCTGTTGC	8	0.36193548387096774	CAGGTG	AC	5	CA	4	-1	11	ENSG00000120451	ENST00000530356.5	TGG	19	FALSE	FALSE	FALSE	FALSE	NGN	NA	NA
BE3	44.13720317	donor	44.13720317	43.73350923	CTTACCTGTTGATGAGGGGT	11	0.1038709677419355	CAGGTA	AC	5	TA	4	-1	11	ENSG00000120451	ENST00000530356.5	TGT	19	FALSE	FALSE	FALSE	FALSE	NGN	NA	NA
ABE	43.3298153	acceptor	NA	43.3298153	GTTTCAGGCATTTGATTTAC	12	0.1038709677419355	CAGGCA	NA	NA	CA	6	-1	11	ENSG00000120451	ENST00000530356.5	TGC	17	TRUE	FALSE	FALSE	FALSE	NGN	NA	NA
BE3	43.3298153	donor	38.21635884	43.3298153	TTCTCACTTGCTAGCCTTCT	6	0.54	CAAGTG	AC	7	CA	6	-1	11	ENSG00000120451	ENST00000530356.5	TGC	17	FALSE	FALSE	FALSE	FALSE	NGN	NA	NA
BE3	53.69129288	donor	38.21635884	53.69129288	TTCTTACCACATTGCCTTCC	7	0.4780645161290322	GTGGTA	AC	7	TA	6	-1	11	ENSG00000120451	ENST00000530356.5	TGG	17	FALSE	FALSE	FALSE	FALSE	NGN	NA	NA
BE3	41.176781	donor	26.91292876	41.176781	CCTCACCATCTTTGGGTTCC	2	0.8541935483870968	ATGGTG	AC	6	CA	5	-1	11	ENSG00000120451	ENST00000530356.5	AGA	18	FALSE	FALSE	FALSE	FALSE	NGN	NA	NA
BE3	26.91292876	donor	26.91292876	8.612137203	CCTGACTTTTGATGAACTTT	3	0.7651612903225806	AAAGTC	AC	6	GA	5	-1	11	ENSG00000120451	ENST00000530356.5	CGT	18	FALSE	FALSE	FALSE	FALSE	NGN	NA	NA
BE3	48.98153034	donor	26.91292876	48.98153034	TGGTACCTTGTCTATTCTAG	5	0.6238709677419355	AAGGTA	AC	6	TA	5	-1	11	ENSG00000120451	ENST00000530356.5	AGA	18	FALSE	FALSE	FALSE	FALSE	NGN	NA	NA
BE3	48.98153034	donor	26.91292876	48.98153034	TCTTACCACATTGCCTTCCT	7	0.4780645161290322	GTGGTA	AC	6	TA	5	-1	11	ENSG00000120451	ENST00000530356.5	GGA	18	FALSE	FALSE	FALSE	FALSE	NGN	NA	NA
BE3	23.01055409	donor	23.01055409	11.16886544	TCACCATCTTTGGGTTCCAG	2	0.8541935483870968	ATGGTG	AC	4	CA	3	-1	11	ENSG00000120451	ENST00000530356.5	AGC	20	FALSE	FALSE	FALSE	FALSE	NGN	NA	NA
BE3	23.01055409	donor	23.01055409	0.269129288	TGACCTTTAGGAATGATTCT	4	0.7006451612903226	AAGGTC	AC	4	GA	3	-1	11	ENSG00000120451	ENST00000530356.5	AGG	20	FALSE	FALSE	FALSE	FALSE	NGN	NA	NA
BE3	32.02638522	donor	23.01055409	32.02638522	TTACCACATTGCCTTCCTGG	7	0.4780645161290322	GTGGTA	AC	4	TA	3	-1	11	ENSG00000120451	ENST00000530356.5	AGA	20	FALSE	FALSE	FALSE	FALSE	NGN	NA	NA
BE3	23.01055409	donor	23.01055409	11.16886544	TCACCTGGATCGCTGTTGCT	8	0.36193548387096774	CAGGTG	AC	4	CA	3	-1	11	ENSG00000120451	ENST00000530356.5	GGG	20	FALSE	FALSE	FALSE	FALSE	NGN	NA	NA
BE3	51	donor	13.32189974	51	GCTGGTACCTTGTCTATTCT	5	0.6238709677419355	AAGGTA	AC	8	TA	7	-1	11	ENSG00000120451	ENST00000530356.5	AGA	16	FALSE	FALSE	FALSE	FALSE	NGN	NA	NA
BE3	45.21372032	donor	13.32189974	45.21372032	CCACTCACCTGGATCGCTGT	8	0.36193548387096774	CAGGTG	AC	8	CA	7	-1	11	ENSG00000120451	ENST00000530356.5	TGC	16	FALSE	FALSE	FALSE	FALSE	NGN	NA	NA
BE3	51	donor	13.32189974	51	CCACTTACCTGTTGATGAGG	11	0.1038709677419355	CAGGTA	AC	8	TA	7	-1	11	ENSG00000120451	ENST00000530356.5	GGT	16	FALSE	FALSE	FALSE	FALSE	NGN	NA	NA
BE3	10.7651715	donor	10.7651715	0.134564644	GACTTTTGATGAACTTTCGT	3	0.7651612903225806	AAAGTC	AC	3	GA	2	-1	11	ENSG00000120451	ENST00000530356.5	AGA	21	FALSE	FALSE	FALSE	FALSE	NGN	NA	NA
BE3	10.7651715	donor	10.7651715	0.134564644	GACCTTTAGGAATGATTCTA	4	0.7006451612903226	AAGGTC	AC	3	GA	2	-1	11	ENSG00000120451	ENST00000530356.5	GGA	21	FALSE	FALSE	FALSE	FALSE	NGN	NA	NA
BE3	21.93403694	donor	10.7651715	21.93403694	CACCTGGATCGCTGTTGCTG	8	0.36193548387096774	CAGGTG	AC	3	CA	2	-1	11	ENSG00000120451	ENST00000530356.5	GGG	21	FALSE	FALSE	FALSE	FALSE	NGN	NA	NA
BE3	12.24538259	donor	10.7651715	12.24538259	TACCTGGGAGGACTCCCATC	10	0.16000000000000003	CAGGTA	AC	3	TA	2	-1	11	ENSG00000120451	ENST00000530356.5	AGG	21	FALSE	FALSE	FALSE	FALSE	NGN	NA	NA
BE3	51	donor	5.517150396	51	CAGTCTTACCTTTGAACTAG	9	0.2787096774193548	AAGGTA	AC	9	TA	8	-1	11	ENSG00000120451	ENST00000530356.5	GGT	15	FALSE	FALSE	FALSE	FALSE	NGN	NA	NA
BE3	51	donor	5.517150396	51	CCCACTTACCTGTTGATGAG	11	0.1038709677419355	CAGGTA	AC	9	TA	8	-1	11	ENSG00000120451	ENST00000530356.5	GGG	15	FALSE	FALSE	FALSE	FALSE	NGN	NA	NA
BE3	4.575197889	donor	4.575197889	0.807387863	ACCTGGATCGCTGTTGCTGG	8	0.36193548387096774	CAGGTG	AC	2	CA	1	-1	11	ENSG00000120451	ENST00000530356.5	GGT	22	FALSE	FALSE	FALSE	FALSE	NGN	NA	NA
BE3	7.939313984	donor	4.575197889	7.939313984	ACCTGGGAGGACTCCCATCA	10	0.16000000000000003	CAGGTA	AC	2	TA	1	-1	11	ENSG00000120451	ENST00000530356.5	GGC	22	FALSE	FALSE	FALSE	FALSE	NGN	NA	NA
BE3	7.939313984	donor	4.575197889	7.939313984	ACCTGTTGATGAGGGGTTGT	11	0.1038709677419355	CAGGTA	AC	2	TA	1	-1	11	ENSG00000120451	ENST00000530356.5	TGT	22	FALSE	FALSE	FALSE	FALSE	NGN	NA	NA
BE3	2.960422164	acceptor	2.960422164	NA	ATCAAATGCCTGAAACGAAT	12	0.1038709677419355	CAGGCA	CC	10	NA	NA	-1	11	ENSG00000120451	ENST00000530356.5	GGA	16	TRUE	FALSE	FALSE	FALSE	NGN	NA	NA
BE3	48.98153034	donor	2.691292876	48.98153034	GCAGTCTTACCTTTGAACTA	9	0.2787096774193548	AAGGTA	AC	10	TA	9	-1	11	ENSG00000120451	ENST00000530356.5	GGG	14	FALSE	FALSE	FALSE	FALSE	NGN	NA	NA
BE3	48.98153034	donor	2.691292876	48.98153034	TCCCACTTACCTGTTGATGA	11	0.1038709677419355	CAGGTA	AC	10	TA	9	-1	11	ENSG00000120451	ENST00000530356.5	GGG	14	FALSE	FALSE	FALSE	FALSE	NGN	NA	NA
BE3	1.07651715	acceptor	1.07651715	NA	AATCAAATGCCTGAAACGAA	12	0.1038709677419355	CAGGCA	CC	11	NA	NA	-1	11	ENSG00000120451	ENST00000530356.5	TGG	15	TRUE	FALSE	FALSE	FALSE	NGN	NA	NA
ABE	0.807387863	acceptor	NA	0.807387863	AGGCATTTGATTTACTGCCT	12	0.1038709677419355	CAGGCA	NA	NA	CA	1	-1	11	ENSG00000120451	ENST00000530356.5	TGG	22	TRUE	FALSE	FALSE	FALSE	NGN	NA	NA
ABE	45.21372032	acceptor	NA	45.21372032	CCATTCAGCTGAGCATGCCA	8	0.0625	CAGCTG	NA	NA	CA	7	-1	11	ENSG00000120451	ENST00000533214.1	TGT	16	TRUE	FALSE	FALSE	FALSE	NGN	NA	NA
BE3	44.13720317	donor	44.13720317	18.30079156	CTCACCTGGATCGCTGTTGC	7	0.0625	CAGGTG	AC	5	CA	4	-1	11	ENSG00000120451	ENST00000533214.1	TGG	19	FALSE	FALSE	FALSE	FALSE	NGN	NA	NA
ABE	41.176781	acceptor	NA	41.176781	ATTCAGCTGAGCATGCCATG	8	0.0625	CAGCTG	NA	NA	CA	5	-1	11	ENSG00000120451	ENST00000533214.1	TGT	18	TRUE	FALSE	FALSE	FALSE	NGN	NA	NA
BE3	43.3298153	donor	38.21635884	43.3298153	TTCTCACTTGCTAGCCTTCT	5	0.13536269430051817	CAAGTG	AC	7	CA	6	-1	11	ENSG00000120451	ENST00000533214.1	TGC	17	FALSE	FALSE	FALSE	FALSE	NGN	NA	NA
BE3	53.69129288	donor	38.21635884	53.69129288	TTCTTACCACATTGCCTTCC	6	0.10427461139896377	GTGGTA	AC	7	TA	6	-1	11	ENSG00000120451	ENST00000533214.1	TGG	17	FALSE	FALSE	FALSE	FALSE	NGN	NA	NA
BE3	26.91292876	donor	26.91292876	8.612137203	CCTGACTTTTGATGAACTTT	2	0.24838082901554404	AAAGTC	AC	6	GA	5	-1	11	ENSG00000120451	ENST00000533214.1	CGT	18	FALSE	FALSE	FALSE	FALSE	NGN	NA	NA
BE3	48.98153034	donor	26.91292876	48.98153034	TGGTACCTTGTCTATTCTAG	4	0.17746113989637302	AAGGTA	AC	6	TA	5	-1	11	ENSG00000120451	ENST00000533214.1	AGA	18	FALSE	FALSE	FALSE	FALSE	NGN	NA	NA
BE3	48.98153034	donor	26.91292876	48.98153034	TCTTACCACATTGCCTTCCT	6	0.10427461139896377	GTGGTA	AC	6	TA	5	-1	11	ENSG00000120451	ENST00000533214.1	GGA	18	FALSE	FALSE	FALSE	FALSE	NGN	NA	NA
BE3	23.01055409	donor	23.01055409	0.269129288	TGACCTTTAGGAATGATTCT	3	0.21599740932642486	AAGGTC	AC	4	GA	3	-1	11	ENSG00000120451	ENST00000533214.1	AGG	20	FALSE	FALSE	FALSE	FALSE	NGN	NA	NA
BE3	32.02638522	donor	23.01055409	32.02638522	TTACCACATTGCCTTCCTGG	6	0.10427461139896377	GTGGTA	AC	4	TA	3	-1	11	ENSG00000120451	ENST00000533214.1	AGA	20	FALSE	FALSE	FALSE	FALSE	NGN	NA	NA
BE3	23.01055409	donor	23.01055409	11.16886544	TCACCTGGATCGCTGTTGCT	7	0.0625	CAGGTG	AC	4	CA	3	-1	11	ENSG00000120451	ENST00000533214.1	GGG	20	FALSE	FALSE	FALSE	FALSE	NGN	NA	NA
ABE	21.93403694	acceptor	NA	21.93403694	CAGCTGAGCATGCCATGTGT	8	0.0625	CAGCTG	NA	NA	CA	2	-1	11	ENSG00000120451	ENST00000533214.1	TGA	21	TRUE	FALSE	FALSE	FALSE	NGN	NA	NA
BE3	51	donor	13.32189974	51	GCTGGTACCTTGTCTATTCT	4	0.17746113989637302	AAGGTA	AC	8	TA	7	-1	11	ENSG00000120451	ENST00000533214.1	AGA	16	FALSE	FALSE	FALSE	FALSE	NGN	NA	NA
BE3	45.21372032	donor	13.32189974	45.21372032	CCACTCACCTGGATCGCTGT	7	0.0625	CAGGTG	AC	8	CA	7	-1	11	ENSG00000120451	ENST00000533214.1	TGC	16	FALSE	FALSE	FALSE	FALSE	NGN	NA	NA
BE3	10.7651715	donor	10.7651715	0.134564644	GACTTTTGATGAACTTTCGT	2	0.24838082901554404	AAAGTC	AC	3	GA	2	-1	11	ENSG00000120451	ENST00000533214.1	AGA	21	FALSE	FALSE	FALSE	FALSE	NGN	NA	NA
BE3	10.7651715	donor	10.7651715	0.134564644	GACCTTTAGGAATGATTCTA	3	0.21599740932642486	AAGGTC	AC	3	GA	2	-1	11	ENSG00000120451	ENST00000533214.1	GGA	21	FALSE	FALSE	FALSE	FALSE	NGN	NA	NA
BE3	21.93403694	donor	10.7651715	21.93403694	CACCTGGATCGCTGTTGCTG	7	0.0625	CAGGTG	AC	3	CA	2	-1	11	ENSG00000120451	ENST00000533214.1	GGG	21	FALSE	FALSE	FALSE	FALSE	NGN	NA	NA
BE3	4.575197889	donor	4.575197889	0.807387863	ACCTGGATCGCTGTTGCTGG	7	0.0625	CAGGTG	AC	2	CA	1	-1	11	ENSG00000120451	ENST00000533214.1	GGT	22	FALSE	FALSE	FALSE	FALSE	NGN	NA	NA
BE3	44.13720317	donor	44.13720317	43.73350923	CCTACCTTGCACAATGAGGT	3	0.7605540897097626	AAGGTA	AC	5	TA	4	1	11	ENSG00000182667	ENST00000374791.7	GGA	19	FALSE	FALSE	FALSE	FALSE	NGN	NA	NA
BE3	44.13720317	donor	44.13720317	18.30079156	CTCACCAAATAGCATGATGC	7	0.5857519788918206	TTGGTG	AC	5	CA	4	1	11	ENSG00000182667	ENST00000374791.7	TGG	19	FALSE	FALSE	FALSE	FALSE	NGN	NA	NA
ABE	41.176781	acceptor	NA	41.176781	CCACAGGTCCAGGCGCCGTC	8	0.5857519788918206	CAGGTC	NA	NA	CA	5	1	11	ENSG00000182667	ENST00000374791.7	AGC	18	TRUE	FALSE	FALSE	FALSE	NGN	NA	NA
BE3	53.69129288	donor	38.21635884	53.69129288	GCTTTACCTTTTGTCATCCT	6	0.6355540897097625	AAGGTA	AC	7	TA	6	1	11	ENSG00000182667	ENST00000374791.7	TGT	17	FALSE	FALSE	FALSE	FALSE	NGN	NA	NA
BE3	48.98153034	donor	26.91292876	48.98153034	ACCTACCTTGCACAATGAGG	3	0.7605540897097626	AAGGTA	AC	6	TA	5	1	11	ENSG00000182667	ENST00000374791.7	TGG	18	FALSE	FALSE	FALSE	FALSE	NGN	NA	NA
BE3	48.98153034	donor	26.91292876	48.98153034	TCTTACCTTTGGGAGAGATG	4	0.7193271767810027	AAGGTA	AC	6	TA	5	1	11	ENSG00000182667	ENST00000374791.7	TGT	18	FALSE	FALSE	FALSE	FALSE	NGN	NA	NA
BE3	23.01055409	donor	23.01055409	11.16886544	TCACCAAATAGCATGATGCT	7	0.5857519788918206	TTGGTG	AC	4	CA	3	1	11	ENSG00000182667	ENST00000374791.7	GGC	20	FALSE	FALSE	FALSE	FALSE	NGN	NA	NA
BE3	21.93403694	acceptor	21.93403694	NA	ACCTGTGGAGAGAACACACT	8	0.5857519788918206	CAGGTC	CC	2	NA	NA	1	11	ENSG00000182667	ENST00000374791.7	CGC	23	TRUE	FALSE	FALSE	FALSE	NGN	NA	NA
BE3	51	donor	13.32189974	51	CCACCTACCTTGCACAATGA	3	0.7605540897097626	AAGGTA	AC	8	TA	7	1	11	ENSG00000182667	ENST00000374791.7	GGT	16	FALSE	FALSE	FALSE	FALSE	NGN	NA	NA
BE3	51	donor	13.32189974	51	TCTCTTACCTTTGGGAGAGA	4	0.7193271767810027	AAGGTA	AC	8	TA	7	1	11	ENSG00000182667	ENST00000374791.7	TGT	16	FALSE	FALSE	FALSE	FALSE	NGN	NA	NA
BE3	45.21372032	donor	13.32189974	45.21372032	AGTCTCACCAAATAGCATGA	7	0.5857519788918206	TTGGTG	AC	8	CA	7	1	11	ENSG00000182667	ENST00000374791.7	TGC	16	FALSE	FALSE	FALSE	FALSE	NGN	NA	NA
ABE	11.16886544	acceptor	NA	11.16886544	ACAGGTCCAGGCGCCGTCAG	8	0.5857519788918206	CAGGTC	NA	NA	CA	3	1	11	ENSG00000182667	ENST00000374791.7	CGA	20	TRUE	FALSE	FALSE	FALSE	NGN	NA	NA
ABE	8.073878628	acceptor	NA	8.073878628	CTCTCCACAGGTCCAGGCGC	8	0.5857519788918206	CAGGTC	NA	NA	CA	9	1	11	ENSG00000182667	ENST00000374791.7	CGT	14	TRUE	FALSE	FALSE	FALSE	NGN	NA	NA
BE3	51	donor	5.517150396	51	CCCACCTACCTTGCACAATG	3	0.7605540897097626	AAGGTA	AC	9	TA	8	1	11	ENSG00000182667	ENST00000374791.7	AGG	15	FALSE	FALSE	FALSE	FALSE	NGN	NA	NA
BE3	48.98153034	donor	2.691292876	48.98153034	AGCTCCCTACCTGAGGGTGG	2	0.8370712401055409	CAGGTA	AC	10	TA	9	1	11	ENSG00000182667	ENST00000374791.7	CGC	14	FALSE	FALSE	FALSE	FALSE	NGN	NA	NA
ABE	0.807387863	acceptor	NA	0.807387863	AGGTCCAGGCGCCGTCAGCG	8	0.5857519788918206	CAGGTC	NA	NA	CA	1	1	11	ENSG00000182667	ENST00000374791.7	AGG	22	TRUE	FALSE	FALSE	FALSE	NGN	NA	NA
ABE	41.176781	acceptor	NA	41.176781	CCACAGGAGTGCCCGTGCGC	3	0.12009237875288681	CAGGAG	NA	NA	CA	5	1	11	ENSG00000182667	ENST00000436745.5	AGC	18	TRUE	FALSE	FALSE	FALSE	NGN	NA	NA
ABE	21.93403694	acceptor	NA	21.93403694	CAGGAGTGCCCGTGCGCAGC	3	0.12009237875288681	CAGGAG	NA	NA	CA	2	1	11	ENSG00000182667	ENST00000436745.5	GGA	21	TRUE	FALSE	FALSE	FALSE	NGN	NA	NA
BE3	18.30079156	acceptor	18.30079156	NA	CTCCTGTGGGTACAAGGAAC	3	0.12009237875288681	CAGGAG	CC	4	NA	NA	1	11	ENSG00000182667	ENST00000436745.5	AGC	22	TRUE	FALSE	FALSE	FALSE	NGN	NA	NA
ABE	17.08970976	acceptor	NA	17.08970976	TACCCACAGGAGTGCCCGTG	3	0.12009237875288681	CAGGAG	NA	NA	CA	8	1	11	ENSG00000182667	ENST00000436745.5	CGC	15	TRUE	FALSE	FALSE	FALSE	NGN	NA	NA
ABE	11.16886544	acceptor	NA	11.16886544	ACAGGAGTGCCCGTGCGCAG	3	0.12009237875288681	CAGGAG	NA	NA	CA	3	1	11	ENSG00000182667	ENST00000436745.5	CGG	20	TRUE	FALSE	FALSE	FALSE	NGN	NA	NA
BE3	8.073878628	acceptor	8.073878628	NA	GGGCACTCCTGTGGGTACAA	3	0.12009237875288681	CAGGAG	CC	9	NA	NA	1	11	ENSG00000182667	ENST00000436745.5	GGA	17	TRUE	FALSE	FALSE	FALSE	NGN	NA	NA
BE3	2.960422164	acceptor	2.960422164	NA	CGGGCACTCCTGTGGGTACA	3	0.12009237875288681	CAGGAG	CC	10	NA	NA	1	11	ENSG00000182667	ENST00000436745.5	AGG	16	TRUE	FALSE	FALSE	FALSE	NGN	NA	NA
ABE	2.960422164	acceptor	NA	2.960422164	TGTACCCACAGGAGTGCCCG	3	0.12009237875288681	CAGGAG	NA	NA	CA	10	1	11	ENSG00000182667	ENST00000436745.5	TGC	13	TRUE	FALSE	FALSE	FALSE	NGN	NA	NA
ABE	45.21372032	acceptor	NA	45.21372032	TCCCGCAGCGGTTGGCTTTG	6	0.11598746081504707	CAGCGG	NA	NA	CA	7	1	11	ENSG00000182667	ENST00000550167.5	TGA	16	TRUE	FALSE	FALSE	FALSE	NGN	NA	NA
BE3	44.13720317	donor	44.13720317	43.73350923	CCTACCTTGCACAATGAGGT	4	0.31191222570532917	AAGGTA	AC	5	TA	4	1	11	ENSG00000182667	ENST00000550167.5	GGA	19	FALSE	FALSE	FALSE	FALSE	NGN	NA	NA
ABE	41.176781	acceptor	NA	41.176781	CCGCAGCGGTTGGCTTTGTG	6	0.11598746081504707	CAGCGG	NA	NA	CA	5	1	11	ENSG00000182667	ENST00000550167.5	AGT	18	TRUE	FALSE	FALSE	FALSE	NGN	NA	NA
BE3	48.98153034	donor	26.91292876	48.98153034	ACCTACCTTGCACAATGAGG	4	0.31191222570532917	AAGGTA	AC	6	TA	5	1	11	ENSG00000182667	ENST00000550167.5	TGG	18	FALSE	FALSE	FALSE	FALSE	NGN	NA	NA
BE3	48.98153034	donor	26.91292876	48.98153034	TCTTACCTTTGGGAGAGATG	5	0.11598746081504707	AAGGTA	AC	6	TA	5	1	11	ENSG00000182667	ENST00000550167.5	TGT	18	FALSE	FALSE	FALSE	FALSE	NGN	NA	NA
BE3	51	donor	13.32189974	51	CCACCTACCTTGCACAATGA	4	0.31191222570532917	AAGGTA	AC	8	TA	7	1	11	ENSG00000182667	ENST00000550167.5	GGT	16	FALSE	FALSE	FALSE	FALSE	NGN	NA	NA
BE3	51	donor	13.32189974	51	TCTCTTACCTTTGGGAGAGA	5	0.11598746081504707	AAGGTA	AC	8	TA	7	1	11	ENSG00000182667	ENST00000550167.5	TGT	16	FALSE	FALSE	FALSE	FALSE	NGN	NA	NA
ABE	11.16886544	acceptor	NA	11.16886544	GCAGCGGTTGGCTTTGTGAG	6	0.11598746081504707	CAGCGG	NA	NA	CA	3	1	11	ENSG00000182667	ENST00000550167.5	TGA	20	TRUE	FALSE	FALSE	FALSE	NGN	NA	NA
ABE	8.073878628	acceptor	NA	8.073878628	TTTCCCGCAGCGGTTGGCTT	6	0.11598746081504707	CAGCGG	NA	NA	CA	9	1	11	ENSG00000182667	ENST00000550167.5	TGT	14	TRUE	FALSE	FALSE	FALSE	NGN	NA	NA
BE3	51	donor	5.517150396	51	CCCACCTACCTTGCACAATG	4	0.31191222570532917	AAGGTA	AC	9	TA	8	1	11	ENSG00000182667	ENST00000550167.5	AGG	15	FALSE	FALSE	FALSE	FALSE	NGN	NA	NA
BE3	5.248021108	acceptor	5.248021108	NA	CCAACCGCTGCGGGAAAACC	6	0.11598746081504707	CAGCGG	GC	8	NA	NA	1	11	ENSG00000182667	ENST00000550167.5	GGT	18	TRUE	FALSE	FALSE	FALSE	NGN	NA	NA
BE3	48.98153034	donor	2.691292876	48.98153034	AGCTCCCTACCTGAGGGTGG	3	0.6755485893416928	CAGGTA	AC	10	TA	9	1	11	ENSG00000182667	ENST00000550167.5	CGC	14	FALSE	FALSE	FALSE	FALSE	NGN	NA	NA
BE3	1.480211082	acceptor	1.480211082	NA	GCCAACCGCTGCGGGAAAAC	6	0.11598746081504707	CAGCGG	GC	9	NA	NA	1	11	ENSG00000182667	ENST00000550167.5	CGG	17	TRUE	FALSE	FALSE	FALSE	NGN	NA	NA
BE3	0.134564644	acceptor	0.134564644	NA	CGCTGCGGGAAAACCGGTAA	6	0.11598746081504707	CAGCGG	GC	2	NA	NA	1	11	ENSG00000182667	ENST00000550167.5	CGT	23	TRUE	FALSE	FALSE	FALSE	NGN	NA	NA
BE3	45.21372032	acceptor	45.21372032	NA	ACTTACCTATAAAAAGAGAC	2	0.24485596707818935	TAGGTA	CC	7	NA	NA	1	11	ENSG00000182667	ENST00000416661.1	AGA	19	TRUE	FALSE	FALSE	FALSE	NGN	NA	NA
BE3	18.30079156	acceptor	18.30079156	NA	TACCTATAAAAAGAGACAGA	2	0.24485596707818935	TAGGTA	CC	4	NA	NA	1	11	ENSG00000182667	ENST00000416661.1	AGA	22	TRUE	FALSE	FALSE	FALSE	NGN	NA	NA
ABE	7.939313984	acceptor	NA	7.939313984	AGGTAAGTGACATTTCATTC	2	0.24485596707818935	TAGGTA	NA	NA	TA	1	1	11	ENSG00000182667	ENST00000416661.1	TGC	22	TRUE	FALSE	FALSE	FALSE	NGN	NA	NA
BE3	1.07651715	acceptor	1.07651715	NA	TGTCACTTACCTATAAAAAG	2	0.24485596707818935	TAGGTA	CC	11	NA	NA	1	11	ENSG00000182667	ENST00000416661.1	AGA	15	TRUE	FALSE	FALSE	FALSE	NGN	NA	NA
BE3	0.807387863	acceptor	0.807387863	NA	CCTATAAAAAGAGACAGAAG	2	0.24485596707818935	TAGGTA	CC	1	NA	NA	1	11	ENSG00000182667	ENST00000416661.1	AGA	24	TRUE	FALSE	FALSE	FALSE	NGN	NA	NA
BE3	44.13720317	donor	44.13720317	43.73350923	CCTACCTTGCACAATGAGGT	2	0.724473766886585	AAGGTA	AC	5	TA	4	1	11	ENSG00000182667	ENST00000374786.5	GGA	19	FALSE	FALSE	FALSE	FALSE	NGN	NA	NA
BE3	44.13720317	donor	44.13720317	18.30079156	CTCACCAAATAGCATGATGC	6	0.5579641847313854	TTGGTG	AC	5	CA	4	1	11	ENSG00000182667	ENST00000374786.5	TGG	19	FALSE	FALSE	FALSE	FALSE	NGN	NA	NA
ABE	41.176781	acceptor	NA	41.176781	CCACAGGTCCAGGCGCCGTC	7	0.5579641847313854	CAGGTC	NA	NA	CA	5	1	11	ENSG00000182667	ENST00000374786.5	AGC	18	TRUE	FALSE	FALSE	FALSE	NGN	NA	NA
BE3	53.69129288	donor	38.21635884	53.69129288	GCTTTACCTTTTGTCATCCT	5	0.6054037071944707	AAGGTA	AC	7	TA	6	1	11	ENSG00000182667	ENST00000374786.5	TGT	17	FALSE	FALSE	FALSE	FALSE	NGN	NA	NA
BE3	48.98153034	donor	26.91292876	48.98153034	ACCTACCTTGCACAATGAGG	2	0.724473766886585	AAGGTA	AC	6	TA	5	1	11	ENSG00000182667	ENST00000374786.5	TGG	18	FALSE	FALSE	FALSE	FALSE	NGN	NA	NA
BE3	48.98153034	donor	26.91292876	48.98153034	TCTTACCTTTGGGAGAGATG	3	0.6852026390197927	AAGGTA	AC	6	TA	5	1	11	ENSG00000182667	ENST00000374786.5	TGT	18	FALSE	FALSE	FALSE	FALSE	NGN	NA	NA
BE3	23.01055409	donor	23.01055409	11.16886544	TCACCAAATAGCATGATGCT	6	0.5579641847313854	TTGGTG	AC	4	CA	3	1	11	ENSG00000182667	ENST00000374786.5	GGC	20	FALSE	FALSE	FALSE	FALSE	NGN	NA	NA
BE3	21.93403694	acceptor	21.93403694	NA	ACCTGTGGAGAGAACACACT	7	0.5579641847313854	CAGGTC	CC	2	NA	NA	1	11	ENSG00000182667	ENST00000374786.5	CGC	23	TRUE	FALSE	FALSE	FALSE	NGN	NA	NA
BE3	51	donor	13.32189974	51	CCACCTACCTTGCACAATGA	2	0.724473766886585	AAGGTA	AC	8	TA	7	1	11	ENSG00000182667	ENST00000374786.5	GGT	16	FALSE	FALSE	FALSE	FALSE	NGN	NA	NA
BE3	51	donor	13.32189974	51	TCTCTTACCTTTGGGAGAGA	3	0.6852026390197927	AAGGTA	AC	8	TA	7	1	11	ENSG00000182667	ENST00000374786.5	TGT	16	FALSE	FALSE	FALSE	FALSE	NGN	NA	NA
BE3	45.21372032	donor	13.32189974	45.21372032	AGTCTCACCAAATAGCATGA	6	0.5579641847313854	TTGGTG	AC	8	CA	7	1	11	ENSG00000182667	ENST00000374786.5	TGC	16	FALSE	FALSE	FALSE	FALSE	NGN	NA	NA
ABE	11.16886544	acceptor	NA	11.16886544	ACAGGTCCAGGCGCCGTCAG	7	0.5579641847313854	CAGGTC	NA	NA	CA	3	1	11	ENSG00000182667	ENST00000374786.5	CGA	20	TRUE	FALSE	FALSE	FALSE	NGN	NA	NA
ABE	8.073878628	acceptor	NA	8.073878628	CTCTCCACAGGTCCAGGCGC	7	0.5579641847313854	CAGGTC	NA	NA	CA	9	1	11	ENSG00000182667	ENST00000374786.5	CGT	14	TRUE	FALSE	FALSE	FALSE	NGN	NA	NA
BE3	51	donor	5.517150396	51	CCCACCTACCTTGCACAATG	2	0.724473766886585	AAGGTA	AC	9	TA	8	1	11	ENSG00000182667	ENST00000374786.5	AGG	15	FALSE	FALSE	FALSE	FALSE	NGN	NA	NA
ABE	0.807387863	acceptor	NA	0.807387863	AGGTCCAGGCGCCGTCAGCG	7	0.5579641847313854	CAGGTC	NA	NA	CA	1	1	11	ENSG00000182667	ENST00000374786.5	AGG	22	TRUE	FALSE	FALSE	FALSE	NGN	NA	NA
BE3	44.13720317	donor	44.13720317	43.73350923	CCTACCTTGCACAATGAGGT	2	0.7385866166353972	AAGGTA	AC	5	TA	4	1	11	ENSG00000182667	ENST00000425719.6	GGA	19	FALSE	FALSE	FALSE	FALSE	NGN	NA	NA
BE3	44.13720317	donor	44.13720317	18.30079156	CTCACCAAATAGCATGATGC	6	0.40712945590994376	TTGGTG	AC	5	CA	4	1	11	ENSG00000182667	ENST00000425719.6	TGG	19	FALSE	FALSE	FALSE	FALSE	NGN	NA	NA
BE3	44.13720317	donor	44.13720317	23.01055409	CAAACCTTTCCAAGGGGTCA	7	0.3871169480925578	AAGGTT	AC	5	AA	4	1	11	ENSG00000182667	ENST00000425719.6	GGG	19	FALSE	FALSE	FALSE	FALSE	NGN	NA	NA
ABE	41.176781	acceptor	NA	41.176781	CCACAGGTCCAGGCGCCGTC	8	0.3871169480925578	CAGGTC	NA	NA	CA	5	1	11	ENSG00000182667	ENST00000425719.6	AGC	18	TRUE	FALSE	FALSE	FALSE	NGN	NA	NA
BE3	53.69129288	donor	38.21635884	53.69129288	GCTTTACCTTTTGTCATCCT	5	0.5015634771732334	AAGGTA	AC	7	TA	6	1	11	ENSG00000182667	ENST00000425719.6	TGT	17	FALSE	FALSE	FALSE	FALSE	NGN	NA	NA
BE3	48.98153034	donor	26.91292876	48.98153034	ACCTACCTTGCACAATGAGG	2	0.7385866166353972	AAGGTA	AC	6	TA	5	1	11	ENSG00000182667	ENST00000425719.6	TGG	18	FALSE	FALSE	FALSE	FALSE	NGN	NA	NA
BE3	48.98153034	donor	26.91292876	48.98153034	TCTTACCTTTGGGAGAGATG	3	0.6604127579737336	AAGGTA	AC	6	TA	5	1	11	ENSG00000182667	ENST00000425719.6	TGT	18	FALSE	FALSE	FALSE	FALSE	NGN	NA	NA
BE3	44.13720317	donor	26.91292876	44.13720317	ACAAACCTTTCCAAGGGGTC	7	0.3871169480925578	AAGGTT	AC	6	AA	5	1	11	ENSG00000182667	ENST00000425719.6	AGG	18	FALSE	FALSE	FALSE	FALSE	NGN	NA	NA
BE3	23.01055409	donor	23.01055409	11.16886544	TCACCAAATAGCATGATGCT	6	0.40712945590994376	TTGGTG	AC	4	CA	3	1	11	ENSG00000182667	ENST00000425719.6	GGC	20	FALSE	FALSE	FALSE	FALSE	NGN	NA	NA
BE3	23.01055409	donor	23.01055409	10.7651715	AAACCTTTCCAAGGGGTCAG	7	0.3871169480925578	AAGGTT	AC	4	AA	3	1	11	ENSG00000182667	ENST00000425719.6	GGC	20	FALSE	FALSE	FALSE	FALSE	NGN	NA	NA
BE3	21.93403694	acceptor	21.93403694	NA	ACCTGTGGAGAGAACACACT	8	0.3871169480925578	CAGGTC	CC	2	NA	NA	1	11	ENSG00000182667	ENST00000425719.6	CGC	23	TRUE	FALSE	FALSE	FALSE	NGN	NA	NA
BE3	51	donor	13.32189974	51	CCACCTACCTTGCACAATGA	2	0.7385866166353972	AAGGTA	AC	8	TA	7	1	11	ENSG00000182667	ENST00000425719.6	GGT	16	FALSE	FALSE	FALSE	FALSE	NGN	NA	NA
BE3	51	donor	13.32189974	51	TCTCTTACCTTTGGGAGAGA	3	0.6604127579737336	AAGGTA	AC	8	TA	7	1	11	ENSG00000182667	ENST00000425719.6	TGT	16	FALSE	FALSE	FALSE	FALSE	NGN	NA	NA
BE3	45.21372032	donor	13.32189974	45.21372032	AGTCTCACCAAATAGCATGA	6	0.40712945590994376	TTGGTG	AC	8	CA	7	1	11	ENSG00000182667	ENST00000425719.6	TGC	16	FALSE	FALSE	FALSE	FALSE	NGN	NA	NA
ABE	11.16886544	acceptor	NA	11.16886544	ACAGGTCCAGGCGCCGTCAG	8	0.3871169480925578	CAGGTC	NA	NA	CA	3	1	11	ENSG00000182667	ENST00000425719.6	CGA	20	TRUE	FALSE	FALSE	FALSE	NGN	NA	NA
ABE	8.073878628	acceptor	NA	8.073878628	CTCTCCACAGGTCCAGGCGC	8	0.3871169480925578	CAGGTC	NA	NA	CA	9	1	11	ENSG00000182667	ENST00000425719.6	CGT	14	TRUE	FALSE	FALSE	FALSE	NGN	NA	NA
BE3	51	donor	5.517150396	51	CCCACCTACCTTGCACAATG	2	0.7385866166353972	AAGGTA	AC	9	TA	8	1	11	ENSG00000182667	ENST00000425719.6	AGG	15	FALSE	FALSE	FALSE	FALSE	NGN	NA	NA
BE3	5.517150396	donor	2.691292876	5.517150396	ATATACAAACCTTTCCAAGG	7	0.3871169480925578	AAGGTT	AC	10	AA	9	1	11	ENSG00000182667	ENST00000425719.6	GGT	14	FALSE	FALSE	FALSE	FALSE	NGN	NA	NA
ABE	0.807387863	acceptor	NA	0.807387863	AGGTCCAGGCGCCGTCAGCG	8	0.3871169480925578	CAGGTC	NA	NA	CA	1	1	11	ENSG00000182667	ENST00000425719.6	AGG	22	TRUE	FALSE	FALSE	FALSE	NGN	NA	NA
BE3	51	acceptor	51	NA	ATCAGTCTGAGAGAAACAAA	6	0.39572192513368987	CAGACT	TC	7	NA	NA	1	11	ENSG00000182667	ENST00000374784.5	AGA	19	TRUE	FALSE	FALSE	FALSE	NGN	NA	NA
BE3	44.13720317	donor	44.13720317	43.73350923	CCTACCTTGCACAATGAGGT	2	0.6852559205500381	AAGGTA	AC	5	TA	4	1	11	ENSG00000182667	ENST00000374784.5	GGA	19	FALSE	FALSE	FALSE	FALSE	NGN	NA	NA
ABE	41.176781	acceptor	NA	41.176781	TCTCAGACTGATTGAAGGAA	6	0.39572192513368987	CAGACT	NA	NA	CA	5	1	11	ENSG00000182667	ENST00000374784.5	AGA	18	TRUE	FALSE	FALSE	FALSE	NGN	NA	NA
BE3	53.69129288	donor	38.21635884	53.69129288	GCTTTACCTTTTGTCATCCT	5	0.39572192513368987	AAGGTA	AC	7	TA	6	1	11	ENSG00000182667	ENST00000374784.5	TGT	17	FALSE	FALSE	FALSE	FALSE	NGN	NA	NA
BE3	48.98153034	donor	26.91292876	48.98153034	ACCTACCTTGCACAATGAGG	2	0.6852559205500381	AAGGTA	AC	6	TA	5	1	11	ENSG00000182667	ENST00000374784.5	TGG	18	FALSE	FALSE	FALSE	FALSE	NGN	NA	NA
BE3	48.98153034	donor	26.91292876	48.98153034	TCTTACCTTTGGGAGAGATG	3	0.5897631779984721	AAGGTA	AC	6	TA	5	1	11	ENSG00000182667	ENST00000374784.5	TGT	18	FALSE	FALSE	FALSE	FALSE	NGN	NA	NA
BE3	51	donor	13.32189974	51	CCACCTACCTTGCACAATGA	2	0.6852559205500381	AAGGTA	AC	8	TA	7	1	11	ENSG00000182667	ENST00000374784.5	GGT	16	FALSE	FALSE	FALSE	FALSE	NGN	NA	NA
BE3	51	donor	13.32189974	51	TCTCTTACCTTTGGGAGAGA	3	0.5897631779984721	AAGGTA	AC	8	TA	7	1	11	ENSG00000182667	ENST00000374784.5	TGT	16	FALSE	FALSE	FALSE	FALSE	NGN	NA	NA
ABE	8.073878628	acceptor	NA	8.073878628	TTTCTCTCAGACTGATTGAA	6	0.39572192513368987	CAGACT	NA	NA	CA	9	1	11	ENSG00000182667	ENST00000374784.5	GGA	14	TRUE	FALSE	FALSE	FALSE	NGN	NA	NA
BE3	51	donor	5.517150396	51	CCCACCTACCTTGCACAATG	2	0.6852559205500381	AAGGTA	AC	9	TA	8	1	11	ENSG00000182667	ENST00000374784.5	AGG	15	FALSE	FALSE	FALSE	FALSE	NGN	NA	NA
ABE	2.960422164	acceptor	NA	2.960422164	GTTTCTCTCAGACTGATTGA	6	0.39572192513368987	CAGACT	NA	NA	CA	10	1	11	ENSG00000182667	ENST00000374784.5	AGG	13	TRUE	FALSE	FALSE	FALSE	NGN	NA	NA
ABE	0.807387863	acceptor	NA	0.807387863	AGACTGATTGAAGGAAAGAA	6	0.39572192513368987	CAGACT	NA	NA	CA	1	1	11	ENSG00000182667	ENST00000374784.5	AGG	22	TRUE	FALSE	FALSE	FALSE	NGN	NA	NA
BE3	44.13720317	donor	44.13720317	18.30079156	CTCACCAAATAGCATGATGC	5	0.6977201257861636	TTGGTG	AC	5	CA	4	1	11	ENSG00000182667	ENST00000539799.5	TGG	19	FALSE	FALSE	FALSE	FALSE	NGN	NA	NA
ABE	41.176781	acceptor	NA	41.176781	CCACAGGTCCAGGCGCCGTC	6	0.6977201257861636	CAGGTC	NA	NA	CA	5	1	11	ENSG00000182667	ENST00000539799.5	AGC	18	TRUE	FALSE	FALSE	FALSE	NGN	NA	NA
BE3	53.69129288	donor	38.21635884	53.69129288	GCTTTACCTTTTGTCATCCT	4	0.7570754716981132	AAGGTA	AC	7	TA	6	1	11	ENSG00000182667	ENST00000539799.5	TGT	17	FALSE	FALSE	FALSE	FALSE	NGN	NA	NA
BE3	48.98153034	donor	26.91292876	48.98153034	TCTTACCTTTGGGAGAGATG	2	0.8569182389937107	AAGGTA	AC	6	TA	5	1	11	ENSG00000182667	ENST00000539799.5	TGT	18	FALSE	FALSE	FALSE	FALSE	NGN	NA	NA
BE3	23.01055409	donor	23.01055409	11.16886544	TCACCAAATAGCATGATGCT	5	0.6977201257861636	TTGGTG	AC	4	CA	3	1	11	ENSG00000182667	ENST00000539799.5	GGC	20	FALSE	FALSE	FALSE	FALSE	NGN	NA	NA
BE3	21.93403694	acceptor	21.93403694	NA	ACCTGTGGAGAGAACACACT	6	0.6977201257861636	CAGGTC	CC	2	NA	NA	1	11	ENSG00000182667	ENST00000539799.5	CGC	23	TRUE	FALSE	FALSE	FALSE	NGN	NA	NA
BE3	51	donor	13.32189974	51	TCTCTTACCTTTGGGAGAGA	2	0.8569182389937107	AAGGTA	AC	8	TA	7	1	11	ENSG00000182667	ENST00000539799.5	TGT	16	FALSE	FALSE	FALSE	FALSE	NGN	NA	NA
BE3	45.21372032	donor	13.32189974	45.21372032	AGTCTCACCAAATAGCATGA	5	0.6977201257861636	TTGGTG	AC	8	CA	7	1	11	ENSG00000182667	ENST00000539799.5	TGC	16	FALSE	FALSE	FALSE	FALSE	NGN	NA	NA
ABE	11.16886544	acceptor	NA	11.16886544	ACAGGTCCAGGCGCCGTCAG	6	0.6977201257861636	CAGGTC	NA	NA	CA	3	1	11	ENSG00000182667	ENST00000539799.5	CGA	20	TRUE	FALSE	FALSE	FALSE	NGN	NA	NA
ABE	8.073878628	acceptor	NA	8.073878628	CTCTCCACAGGTCCAGGCGC	6	0.6977201257861636	CAGGTC	NA	NA	CA	9	1	11	ENSG00000182667	ENST00000539799.5	CGT	14	TRUE	FALSE	FALSE	FALSE	NGN	NA	NA
ABE	0.807387863	acceptor	NA	0.807387863	AGGTCCAGGCGCCGTCAGCG	6	0.6977201257861636	CAGGTC	NA	NA	CA	1	1	11	ENSG00000182667	ENST00000539799.5	AGG	22	TRUE	FALSE	FALSE	FALSE	NGN	NA	NA
BE3	44.13720317	donor	44.13720317	18.30079156	CTCACCAAATAGCATGATGC	5	0.7014751552795031	TTGGTG	AC	5	CA	4	1	11	ENSG00000182667	ENST00000427481.6	TGG	19	FALSE	FALSE	FALSE	FALSE	NGN	NA	NA
BE3	44.13720317	donor	44.13720317	23.01055409	CAAACCTTTCCAAGGGGTCA	6	0.6890527950310559	AAGGTT	AC	5	AA	4	1	11	ENSG00000182667	ENST00000427481.6	GGG	19	FALSE	FALSE	FALSE	FALSE	NGN	NA	NA
ABE	41.176781	acceptor	NA	41.176781	CCACAGGTCCAGGCGCCGTC	7	0.6890527950310559	CAGGTC	NA	NA	CA	5	1	11	ENSG00000182667	ENST00000427481.6	AGC	18	TRUE	FALSE	FALSE	FALSE	NGN	NA	NA
BE3	53.69129288	donor	38.21635884	53.69129288	GCTTTACCTTTTGTCATCCT	4	0.7600931677018634	AAGGTA	AC	7	TA	6	1	11	ENSG00000182667	ENST00000427481.6	TGT	17	FALSE	FALSE	FALSE	FALSE	NGN	NA	NA
BE3	48.98153034	donor	26.91292876	48.98153034	TCTTACCTTTGGGAGAGATG	2	0.8586956521739131	AAGGTA	AC	6	TA	5	1	11	ENSG00000182667	ENST00000427481.6	TGT	18	FALSE	FALSE	FALSE	FALSE	NGN	NA	NA
BE3	44.13720317	donor	26.91292876	44.13720317	ACAAACCTTTCCAAGGGGTC	6	0.6890527950310559	AAGGTT	AC	6	AA	5	1	11	ENSG00000182667	ENST00000427481.6	AGG	18	FALSE	FALSE	FALSE	FALSE	NGN	NA	NA
BE3	23.01055409	donor	23.01055409	11.16886544	TCACCAAATAGCATGATGCT	5	0.7014751552795031	TTGGTG	AC	4	CA	3	1	11	ENSG00000182667	ENST00000427481.6	GGC	20	FALSE	FALSE	FALSE	FALSE	NGN	NA	NA
BE3	23.01055409	donor	23.01055409	10.7651715	AAACCTTTCCAAGGGGTCAG	6	0.6890527950310559	AAGGTT	AC	4	AA	3	1	11	ENSG00000182667	ENST00000427481.6	GGC	20	FALSE	FALSE	FALSE	FALSE	NGN	NA	NA
BE3	21.93403694	acceptor	21.93403694	NA	ACCTGTGGAGAGAACACACT	7	0.6890527950310559	CAGGTC	CC	2	NA	NA	1	11	ENSG00000182667	ENST00000427481.6	CGC	23	TRUE	FALSE	FALSE	FALSE	NGN	NA	NA
BE3	51	donor	13.32189974	51	TCTCTTACCTTTGGGAGAGA	2	0.8586956521739131	AAGGTA	AC	8	TA	7	1	11	ENSG00000182667	ENST00000427481.6	TGT	16	FALSE	FALSE	FALSE	FALSE	NGN	NA	NA
BE3	45.21372032	donor	13.32189974	45.21372032	AGTCTCACCAAATAGCATGA	5	0.7014751552795031	TTGGTG	AC	8	CA	7	1	11	ENSG00000182667	ENST00000427481.6	TGC	16	FALSE	FALSE	FALSE	FALSE	NGN	NA	NA
ABE	11.16886544	acceptor	NA	11.16886544	ACAGGTCCAGGCGCCGTCAG	7	0.6890527950310559	CAGGTC	NA	NA	CA	3	1	11	ENSG00000182667	ENST00000427481.6	CGA	20	TRUE	FALSE	FALSE	FALSE	NGN	NA	NA
ABE	8.073878628	acceptor	NA	8.073878628	CTCTCCACAGGTCCAGGCGC	7	0.6890527950310559	CAGGTC	NA	NA	CA	9	1	11	ENSG00000182667	ENST00000427481.6	CGT	14	TRUE	FALSE	FALSE	FALSE	NGN	NA	NA
BE3	5.517150396	donor	2.691292876	5.517150396	ATATACAAACCTTTCCAAGG	6	0.6890527950310559	AAGGTT	AC	10	AA	9	1	11	ENSG00000182667	ENST00000427481.6	GGT	14	FALSE	FALSE	FALSE	FALSE	NGN	NA	NA
ABE	0.807387863	acceptor	NA	0.807387863	AGGTCCAGGCGCCGTCAGCG	7	0.6890527950310559	CAGGTC	NA	NA	CA	1	1	11	ENSG00000182667	ENST00000427481.6	AGG	22	TRUE	FALSE	FALSE	FALSE	NGN	NA	NA
BE3	44.13720317	donor	44.13720317	18.30079156	CTCACCAAATAGCATGATGC	2	0.716236722306525	TTGGTG	AC	5	CA	4	1	11	ENSG00000182667	ENST00000457381.1	TGG	19	FALSE	FALSE	FALSE	FALSE	NGN	NA	NA
BE3	44.13720317	donor	44.13720317	0.941952507	CTGACCTTGCAACAAAGTTG	3	0.6631259484066767	AAGGTC	AC	5	GA	4	1	11	ENSG00000182667	ENST00000457381.1	AGC	19	FALSE	FALSE	FALSE	FALSE	NGN	NA	NA
BE3	44.13720317	donor	44.13720317	23.01055409	CAAACCTTTCCAAGGGGTCA	4	0.6145675265553869	AAGGTT	AC	5	AA	4	1	11	ENSG00000182667	ENST00000457381.1	GGG	19	FALSE	FALSE	FALSE	FALSE	NGN	NA	NA
ABE	41.176781	acceptor	NA	41.176781	CCACAGGTCCAGGCGCCGTC	5	0.6145675265553869	CAGGTC	NA	NA	CA	5	1	11	ENSG00000182667	ENST00000457381.1	AGC	18	TRUE	FALSE	FALSE	FALSE	NGN	NA	NA
BE3	38.21635884	donor	38.21635884	26.91292876	TACTGACCTTGCAACAAAGT	3	0.6631259484066767	AAGGTC	AC	7	GA	6	1	11	ENSG00000182667	ENST00000457381.1	TGA	17	FALSE	FALSE	FALSE	FALSE	NGN	NA	NA
BE3	44.13720317	donor	26.91292876	44.13720317	ACAAACCTTTCCAAGGGGTC	4	0.6145675265553869	AAGGTT	AC	6	AA	5	1	11	ENSG00000182667	ENST00000457381.1	AGG	18	FALSE	FALSE	FALSE	FALSE	NGN	NA	NA
BE3	23.01055409	donor	23.01055409	11.16886544	TCACCAAATAGCATGATGCT	2	0.716236722306525	TTGGTG	AC	4	CA	3	1	11	ENSG00000182667	ENST00000457381.1	GGC	20	FALSE	FALSE	FALSE	FALSE	NGN	NA	NA
BE3	23.01055409	donor	23.01055409	10.7651715	AAACCTTTCCAAGGGGTCAG	4	0.6145675265553869	AAGGTT	AC	4	AA	3	1	11	ENSG00000182667	ENST00000457381.1	GGC	20	FALSE	FALSE	FALSE	FALSE	NGN	NA	NA
BE3	21.93403694	acceptor	21.93403694	NA	ACCTGTGGAGAGAACACACT	5	0.6145675265553869	CAGGTC	CC	2	NA	NA	1	11	ENSG00000182667	ENST00000457381.1	CGC	23	TRUE	FALSE	FALSE	FALSE	NGN	NA	NA
BE3	45.21372032	donor	13.32189974	45.21372032	AGTCTCACCAAATAGCATGA	2	0.716236722306525	TTGGTG	AC	8	CA	7	1	11	ENSG00000182667	ENST00000457381.1	TGC	16	FALSE	FALSE	FALSE	FALSE	NGN	NA	NA
ABE	11.16886544	acceptor	NA	11.16886544	ACAGGTCCAGGCGCCGTCAG	5	0.6145675265553869	CAGGTC	NA	NA	CA	3	1	11	ENSG00000182667	ENST00000457381.1	CGA	20	TRUE	FALSE	FALSE	FALSE	NGN	NA	NA
ABE	8.073878628	acceptor	NA	8.073878628	CTCTCCACAGGTCCAGGCGC	5	0.6145675265553869	CAGGTC	NA	NA	CA	9	1	11	ENSG00000182667	ENST00000457381.1	CGT	14	TRUE	FALSE	FALSE	FALSE	NGN	NA	NA
BE3	2.691292876	donor	2.691292876	1.480211082	AGATACTGACCTTGCAACAA	3	0.6631259484066767	AAGGTC	AC	10	GA	9	1	11	ENSG00000182667	ENST00000457381.1	AGT	14	FALSE	FALSE	FALSE	FALSE	NGN	NA	NA
BE3	5.517150396	donor	2.691292876	5.517150396	ATATACAAACCTTTCCAAGG	4	0.6145675265553869	AAGGTT	AC	10	AA	9	1	11	ENSG00000182667	ENST00000457381.1	GGT	14	FALSE	FALSE	FALSE	FALSE	NGN	NA	NA
ABE	0.807387863	acceptor	NA	0.807387863	AGGTCCAGGCGCCGTCAGCG	5	0.6145675265553869	CAGGTC	NA	NA	CA	1	1	11	ENSG00000182667	ENST00000457381.1	AGG	22	TRUE	FALSE	FALSE	FALSE	NGN	NA	NA
BE3	44.13720317	donor	44.13720317	18.30079156	CTCACCATACAATGTGATGC	6	0.7787869909170817	ATGGTG	AC	5	CA	4	-1	11	ENSG00000183715	ENST00000331898.11	TGG	19	FALSE	FALSE	FALSE	FALSE	NGN	NA	NA
BE3	43.3298153	acceptor	43.3298153	NA	AGGCCCTGTGTAGGGGAGAG	7	0.7787869909170817	CAGGGC	CC	6	NA	NA	-1	11	ENSG00000183715	ENST00000331898.11	AGA	20	TRUE	FALSE	FALSE	FALSE	NGN	NA	NA
BE3	53.69129288	donor	38.21635884	53.69129288	AAGGTACCTGGTTTCTTCCT	5	0.8009082918253736	CAGGTA	AC	7	TA	6	-1	11	ENSG00000183715	ENST00000331898.11	TGA	17	FALSE	FALSE	FALSE	FALSE	NGN	NA	NA
BE3	48.98153034	donor	26.91292876	48.98153034	ACTTACCTTGCACTATTAGG	2	0.8568707881629065	AAGGTA	AC	6	TA	5	-1	11	ENSG00000183715	ENST00000331898.11	TGA	18	FALSE	FALSE	FALSE	FALSE	NGN	NA	NA
BE3	48.98153034	donor	26.91292876	48.98153034	CCTTACCCTTGACTGACAGG	3	0.8385584529739232	AGGGTA	AC	6	TA	5	-1	11	ENSG00000183715	ENST00000331898.11	TGT	18	FALSE	FALSE	FALSE	FALSE	NGN	NA	NA
BE3	23.01055409	donor	23.01055409	11.16886544	TCACCATACAATGTGATGCT	6	0.7787869909170817	ATGGTG	AC	4	CA	3	-1	11	ENSG00000183715	ENST00000331898.11	GGC	20	FALSE	FALSE	FALSE	FALSE	NGN	NA	NA
BE3	18.30079156	acceptor	18.30079156	NA	GCCCTGTGTAGGGGAGAGAG	7	0.7787869909170817	CAGGGC	CC	4	NA	NA	-1	11	ENSG00000183715	ENST00000331898.11	AGA	22	TRUE	FALSE	FALSE	FALSE	NGN	NA	NA
BE3	17.08970976	acceptor	17.08970976	NA	CCAGGCCCTGTGTAGGGGAG	7	0.7787869909170817	CAGGGC	CC	8	NA	NA	-1	11	ENSG00000183715	ENST00000331898.11	AGA	18	TRUE	FALSE	FALSE	FALSE	NGN	NA	NA
BE3	51	donor	13.32189974	51	GGACTTACCTTGCACTATTA	2	0.8568707881629065	AAGGTA	AC	8	TA	7	-1	11	ENSG00000183715	ENST00000331898.11	GGT	16	FALSE	FALSE	FALSE	FALSE	NGN	NA	NA
BE3	51	donor	13.32189974	51	CACCTTACCCTTGACTGACA	3	0.8385584529739232	AGGGTA	AC	8	TA	7	-1	11	ENSG00000183715	ENST00000331898.11	GGT	16	FALSE	FALSE	FALSE	FALSE	NGN	NA	NA
BE3	45.21372032	donor	13.32189974	45.21372032	GCACTCACCATACAATGTGA	6	0.7787869909170817	ATGGTG	AC	8	CA	7	-1	11	ENSG00000183715	ENST00000331898.11	TGC	16	FALSE	FALSE	FALSE	FALSE	NGN	NA	NA
ABE	11.16886544	acceptor	NA	11.16886544	ACAGGGCCTGGAGCAGTCAT	7	0.7787869909170817	CAGGGC	NA	NA	CA	3	-1	11	ENSG00000183715	ENST00000331898.11	TGA	20	TRUE	FALSE	FALSE	FALSE	NGN	NA	NA
ABE	8.073878628	acceptor	NA	8.073878628	CCCTACACAGGGCCTGGAGC	7	0.7787869909170817	CAGGGC	NA	NA	CA	9	-1	11	ENSG00000183715	ENST00000331898.11	AGT	14	TRUE	FALSE	FALSE	FALSE	NGN	NA	NA
BE3	51	donor	5.517150396	51	GGGACTTACCTTGCACTATT	2	0.8568707881629065	AAGGTA	AC	9	TA	8	-1	11	ENSG00000183715	ENST00000331898.11	AGG	15	FALSE	FALSE	FALSE	FALSE	NGN	NA	NA
BE3	51	donor	5.517150396	51	GCACCTTACCCTTGACTGAC	3	0.8385584529739232	AGGGTA	AC	9	TA	8	-1	11	ENSG00000183715	ENST00000331898.11	AGG	15	FALSE	FALSE	FALSE	FALSE	NGN	NA	NA
BE3	2.960422164	acceptor	2.960422164	NA	CTCCAGGCCCTGTGTAGGGG	7	0.7787869909170817	CAGGGC	CC	10	NA	NA	-1	11	ENSG00000183715	ENST00000331898.11	AGA	16	TRUE	FALSE	FALSE	FALSE	NGN	NA	NA
BE3	44.13720317	donor	44.13720317	18.30079156	AGCACCTAAGGGTAGAGGAA	2	0.9735661646908043	TAGGTG	AC	5	CA	4	-1	11	ENSG00000183715	ENST00000612177.4	GGA	19	FALSE	FALSE	FALSE	FALSE	NGN	NA	NA
BE3	44.13720317	donor	44.13720317	18.30079156	CTCACCATACAATGTGATGC	7	0.8510092918936238	ATGGTG	AC	5	CA	4	-1	11	ENSG00000183715	ENST00000612177.4	TGG	19	FALSE	FALSE	FALSE	FALSE	NGN	NA	NA
BE3	43.3298153	acceptor	43.3298153	NA	AGGCCCTGTGTAGGGGAGAG	8	0.8510092918936238	CAGGGC	CC	6	NA	NA	-1	11	ENSG00000183715	ENST00000612177.4	AGA	20	TRUE	FALSE	FALSE	FALSE	NGN	NA	NA
BE3	53.69129288	donor	38.21635884	53.69129288	AAGGTACCTGGTTTCTTCCT	6	0.8752002563281	CAGGTA	AC	7	TA	6	-1	11	ENSG00000183715	ENST00000612177.4	TGA	17	FALSE	FALSE	FALSE	FALSE	NGN	NA	NA
BE3	41.176781	donor	26.91292876	41.176781	TAGCACCTAAGGGTAGAGGA	2	0.9735661646908043	TAGGTG	AC	6	CA	5	-1	11	ENSG00000183715	ENST00000612177.4	AGG	18	FALSE	FALSE	FALSE	FALSE	NGN	NA	NA
BE3	48.98153034	donor	26.91292876	48.98153034	ACTTACCTTGCACTATTAGG	3	0.9363985901954501	AAGGTA	AC	6	TA	5	-1	11	ENSG00000183715	ENST00000612177.4	TGA	18	FALSE	FALSE	FALSE	FALSE	NGN	NA	NA
BE3	48.98153034	donor	26.91292876	48.98153034	CCTTACCCTTGACTGACAGG	4	0.9163729573854533	AGGGTA	AC	6	TA	5	-1	11	ENSG00000183715	ENST00000612177.4	TGT	18	FALSE	FALSE	FALSE	FALSE	NGN	NA	NA
BE3	23.01055409	donor	23.01055409	11.16886544	TCACCATACAATGTGATGCT	7	0.8510092918936238	ATGGTG	AC	4	CA	3	-1	11	ENSG00000183715	ENST00000612177.4	GGC	20	FALSE	FALSE	FALSE	FALSE	NGN	NA	NA
BE3	18.30079156	acceptor	18.30079156	NA	GCCCTGTGTAGGGGAGAGAG	8	0.8510092918936238	CAGGGC	CC	4	NA	NA	-1	11	ENSG00000183715	ENST00000612177.4	AGA	22	TRUE	FALSE	FALSE	FALSE	NGN	NA	NA
BE3	17.08970976	acceptor	17.08970976	NA	CCAGGCCCTGTGTAGGGGAG	8	0.8510092918936238	CAGGGC	CC	8	NA	NA	-1	11	ENSG00000183715	ENST00000612177.4	AGA	18	TRUE	FALSE	FALSE	FALSE	NGN	NA	NA
BE3	51	donor	13.32189974	51	GGACTTACCTTGCACTATTA	3	0.9363985901954501	AAGGTA	AC	8	TA	7	-1	11	ENSG00000183715	ENST00000612177.4	GGT	16	FALSE	FALSE	FALSE	FALSE	NGN	NA	NA
BE3	51	donor	13.32189974	51	CACCTTACCCTTGACTGACA	4	0.9163729573854533	AGGGTA	AC	8	TA	7	-1	11	ENSG00000183715	ENST00000612177.4	GGT	16	FALSE	FALSE	FALSE	FALSE	NGN	NA	NA
BE3	45.21372032	donor	13.32189974	45.21372032	GCACTCACCATACAATGTGA	7	0.8510092918936238	ATGGTG	AC	8	CA	7	-1	11	ENSG00000183715	ENST00000612177.4	TGC	16	FALSE	FALSE	FALSE	FALSE	NGN	NA	NA
ABE	11.16886544	acceptor	NA	11.16886544	ACAGGGCCTGGAGCAGTCAT	8	0.8510092918936238	CAGGGC	NA	NA	CA	3	-1	11	ENSG00000183715	ENST00000612177.4	TGA	20	TRUE	FALSE	FALSE	FALSE	NGN	NA	NA
ABE	8.073878628	acceptor	NA	8.073878628	CCCTACACAGGGCCTGGAGC	8	0.8510092918936238	CAGGGC	NA	NA	CA	9	-1	11	ENSG00000183715	ENST00000612177.4	AGT	14	TRUE	FALSE	FALSE	FALSE	NGN	NA	NA
BE3	17.08970976	donor	5.517150396	17.08970976	GCATAGCACCTAAGGGTAGA	2	0.9735661646908043	TAGGTG	AC	9	CA	8	-1	11	ENSG00000183715	ENST00000612177.4	GGA	15	FALSE	FALSE	FALSE	FALSE	NGN	NA	NA
BE3	51	donor	5.517150396	51	GGGACTTACCTTGCACTATT	3	0.9363985901954501	AAGGTA	AC	9	TA	8	-1	11	ENSG00000183715	ENST00000612177.4	AGG	15	FALSE	FALSE	FALSE	FALSE	NGN	NA	NA
BE3	51	donor	5.517150396	51	GCACCTTACCCTTGACTGAC	4	0.9163729573854533	AGGGTA	AC	9	TA	8	-1	11	ENSG00000183715	ENST00000612177.4	AGG	15	FALSE	FALSE	FALSE	FALSE	NGN	NA	NA
BE3	2.960422164	acceptor	2.960422164	NA	CTCCAGGCCCTGTGTAGGGG	8	0.8510092918936238	CAGGGC	CC	10	NA	NA	-1	11	ENSG00000183715	ENST00000612177.4	AGA	16	TRUE	FALSE	FALSE	FALSE	NGN	NA	NA
BE3	8.073878628	donor	2.691292876	8.073878628	CGCATAGCACCTAAGGGTAG	2	0.9735661646908043	TAGGTG	AC	10	CA	9	-1	11	ENSG00000183715	ENST00000612177.4	AGG	14	FALSE	FALSE	FALSE	FALSE	NGN	NA	NA
BE3	44.13720317	donor	44.13720317	18.30079156	AGCACCTAAGGGTAGAGGAA	2	0.9736758136566688	TAGGTG	AC	5	CA	4	-1	11	ENSG00000183715	ENST00000541867.5	GGA	19	FALSE	FALSE	FALSE	FALSE	NGN	NA	NA
BE3	44.13720317	donor	44.13720317	18.30079156	CTCACCATACAATGTGATGC	7	0.8516273133375878	ATGGTG	AC	5	CA	4	-1	11	ENSG00000183715	ENST00000541867.5	TGG	19	FALSE	FALSE	FALSE	FALSE	NGN	NA	NA
BE3	44.13720317	donor	44.13720317	18.30079156	CCCACCTGCCACTGCTGATG	8	0.8474792597319719	CAGGTG	AC	5	CA	4	-1	11	ENSG00000183715	ENST00000541867.5	AGG	19	FALSE	FALSE	FALSE	FALSE	NGN	NA	NA
BE3	43.3298153	acceptor	43.3298153	NA	AGGCCCTGTGTAGGGGAGAG	9	0.8474792597319719	CAGGGC	CC	6	NA	NA	-1	11	ENSG00000183715	ENST00000541867.5	AGA	20	TRUE	FALSE	FALSE	FALSE	NGN	NA	NA
BE3	53.69129288	donor	38.21635884	53.69129288	AAGGTACCTGGTTTCTTCCT	6	0.8757179323548181	CAGGTA	AC	7	TA	6	-1	11	ENSG00000183715	ENST00000541867.5	TGA	17	FALSE	FALSE	FALSE	FALSE	NGN	NA	NA
BE3	43.3298153	donor	38.21635884	43.3298153	TACCCACCTGCCACTGCTGA	8	0.8474792597319719	CAGGTG	AC	7	CA	6	-1	11	ENSG00000183715	ENST00000541867.5	TGA	17	FALSE	FALSE	FALSE	FALSE	NGN	NA	NA
BE3	41.176781	donor	26.91292876	41.176781	TAGCACCTAAGGGTAGAGGA	2	0.9736758136566688	TAGGTG	AC	6	CA	5	-1	11	ENSG00000183715	ENST00000541867.5	AGG	18	FALSE	FALSE	FALSE	FALSE	NGN	NA	NA
BE3	48.98153034	donor	26.91292876	48.98153034	ACTTACCTTGCACTATTAGG	3	0.9366624122527122	AAGGTA	AC	6	TA	5	-1	11	ENSG00000183715	ENST00000541867.5	TGA	18	FALSE	FALSE	FALSE	FALSE	NGN	NA	NA
BE3	48.98153034	donor	26.91292876	48.98153034	CCTTACCCTTGACTGACAGG	4	0.9167198468410976	AGGGTA	AC	6	TA	5	-1	11	ENSG00000183715	ENST00000541867.5	TGT	18	FALSE	FALSE	FALSE	FALSE	NGN	NA	NA
BE3	23.01055409	donor	23.01055409	11.16886544	TCACCATACAATGTGATGCT	7	0.8516273133375878	ATGGTG	AC	4	CA	3	-1	11	ENSG00000183715	ENST00000541867.5	GGC	20	FALSE	FALSE	FALSE	FALSE	NGN	NA	NA
BE3	23.01055409	donor	23.01055409	11.16886544	CCACCTGCCACTGCTGATGA	8	0.8474792597319719	CAGGTG	AC	4	CA	3	-1	11	ENSG00000183715	ENST00000541867.5	GGG	20	FALSE	FALSE	FALSE	FALSE	NGN	NA	NA
BE3	18.30079156	acceptor	18.30079156	NA	GCCCTGTGTAGGGGAGAGAG	9	0.8474792597319719	CAGGGC	CC	4	NA	NA	-1	11	ENSG00000183715	ENST00000541867.5	AGA	22	TRUE	FALSE	FALSE	FALSE	NGN	NA	NA
BE3	17.08970976	acceptor	17.08970976	NA	CCAGGCCCTGTGTAGGGGAG	9	0.8474792597319719	CAGGGC	CC	8	NA	NA	-1	11	ENSG00000183715	ENST00000541867.5	AGA	18	TRUE	FALSE	FALSE	FALSE	NGN	NA	NA
BE3	51	donor	13.32189974	51	GGACTTACCTTGCACTATTA	3	0.9366624122527122	AAGGTA	AC	8	TA	7	-1	11	ENSG00000183715	ENST00000541867.5	GGT	16	FALSE	FALSE	FALSE	FALSE	NGN	NA	NA
BE3	51	donor	13.32189974	51	CACCTTACCCTTGACTGACA	4	0.9167198468410976	AGGGTA	AC	8	TA	7	-1	11	ENSG00000183715	ENST00000541867.5	GGT	16	FALSE	FALSE	FALSE	FALSE	NGN	NA	NA
BE3	45.21372032	donor	13.32189974	45.21372032	GCACTCACCATACAATGTGA	7	0.8516273133375878	ATGGTG	AC	8	CA	7	-1	11	ENSG00000183715	ENST00000541867.5	TGC	16	FALSE	FALSE	FALSE	FALSE	NGN	NA	NA
ABE	11.16886544	acceptor	NA	11.16886544	ACAGGGCCTGGAGCAGTCAT	9	0.8474792597319719	CAGGGC	NA	NA	CA	3	-1	11	ENSG00000183715	ENST00000541867.5	TGA	20	TRUE	FALSE	FALSE	FALSE	NGN	NA	NA
BE3	21.93403694	donor	10.7651715	21.93403694	CACCTGCCACTGCTGATGAG	8	0.8474792597319719	CAGGTG	AC	3	CA	2	-1	11	ENSG00000183715	ENST00000541867.5	GGG	21	FALSE	FALSE	FALSE	FALSE	NGN	NA	NA
ABE	8.073878628	acceptor	NA	8.073878628	CCCTACACAGGGCCTGGAGC	9	0.8474792597319719	CAGGGC	NA	NA	CA	9	-1	11	ENSG00000183715	ENST00000541867.5	AGT	14	TRUE	FALSE	FALSE	FALSE	NGN	NA	NA
BE3	17.08970976	donor	5.517150396	17.08970976	GCATAGCACCTAAGGGTAGA	2	0.9736758136566688	TAGGTG	AC	9	CA	8	-1	11	ENSG00000183715	ENST00000541867.5	GGA	15	FALSE	FALSE	FALSE	FALSE	NGN	NA	NA
BE3	51	donor	5.517150396	51	GGGACTTACCTTGCACTATT	3	0.9366624122527122	AAGGTA	AC	9	TA	8	-1	11	ENSG00000183715	ENST00000541867.5	AGG	15	FALSE	FALSE	FALSE	FALSE	NGN	NA	NA
BE3	51	donor	5.517150396	51	GCACCTTACCCTTGACTGAC	4	0.9167198468410976	AGGGTA	AC	9	TA	8	-1	11	ENSG00000183715	ENST00000541867.5	AGG	15	FALSE	FALSE	FALSE	FALSE	NGN	NA	NA
BE3	4.575197889	donor	4.575197889	0.807387863	ACCTGCCACTGCTGATGAGG	8	0.8474792597319719	CAGGTG	AC	2	CA	1	-1	11	ENSG00000183715	ENST00000541867.5	GGC	22	FALSE	FALSE	FALSE	FALSE	NGN	NA	NA
BE3	2.960422164	acceptor	2.960422164	NA	CTCCAGGCCCTGTGTAGGGG	9	0.8474792597319719	CAGGGC	CC	10	NA	NA	-1	11	ENSG00000183715	ENST00000541867.5	AGA	16	TRUE	FALSE	FALSE	FALSE	NGN	NA	NA
BE3	8.073878628	donor	2.691292876	8.073878628	CGCATAGCACCTAAGGGTAG	2	0.9736758136566688	TAGGTG	AC	10	CA	9	-1	11	ENSG00000183715	ENST00000541867.5	AGG	14	FALSE	FALSE	FALSE	FALSE	NGN	NA	NA
BE3	8.073878628	donor	2.691292876	8.073878628	CTGTACCCACCTGCCACTGC	8	0.8474792597319719	CAGGTG	AC	10	CA	9	-1	11	ENSG00000183715	ENST00000541867.5	TGA	14	FALSE	FALSE	FALSE	FALSE	NGN	NA	NA
BE3	44.13720317	donor	44.13720317	18.30079156	CTCACCATACAATGTGATGC	7	0.827930174563591	ATGGTG	AC	5	CA	4	-1	11	ENSG00000183715	ENST00000524381.5	TGG	19	FALSE	FALSE	FALSE	FALSE	NGN	NA	NA
BE3	43.3298153	acceptor	43.3298153	NA	AGGCCCTGTGTAGGGGAGAG	8	0.827930174563591	CAGGGC	CC	6	NA	NA	-1	11	ENSG00000183715	ENST00000524381.5	AGA	20	TRUE	FALSE	FALSE	FALSE	NGN	NA	NA
BE3	53.69129288	donor	38.21635884	53.69129288	AAGGTACCTGGTTTCTTCCT	6	0.8514650872817955	CAGGTA	AC	7	TA	6	-1	11	ENSG00000183715	ENST00000524381.5	TGA	17	FALSE	FALSE	FALSE	FALSE	NGN	NA	NA
BE3	48.98153034	donor	26.91292876	48.98153034	ACTTACCTTGCACTATTAGG	3	0.9110037406483791	AAGGTA	AC	6	TA	5	-1	11	ENSG00000183715	ENST00000524381.5	TGA	18	FALSE	FALSE	FALSE	FALSE	NGN	NA	NA
BE3	48.98153034	donor	26.91292876	48.98153034	CCTTACCCTTGACTGACAGG	4	0.8915211970074813	AGGGTA	AC	6	TA	5	-1	11	ENSG00000183715	ENST00000524381.5	TGT	18	FALSE	FALSE	FALSE	FALSE	NGN	NA	NA
BE3	23.01055409	donor	23.01055409	11.16886544	TCACCATACAATGTGATGCT	7	0.827930174563591	ATGGTG	AC	4	CA	3	-1	11	ENSG00000183715	ENST00000524381.5	GGC	20	FALSE	FALSE	FALSE	FALSE	NGN	NA	NA
BE3	18.30079156	acceptor	18.30079156	NA	GCCCTGTGTAGGGGAGAGAG	8	0.827930174563591	CAGGGC	CC	4	NA	NA	-1	11	ENSG00000183715	ENST00000524381.5	AGA	22	TRUE	FALSE	FALSE	FALSE	NGN	NA	NA
BE3	17.08970976	acceptor	17.08970976	NA	CCAGGCCCTGTGTAGGGGAG	8	0.827930174563591	CAGGGC	CC	8	NA	NA	-1	11	ENSG00000183715	ENST00000524381.5	AGA	18	TRUE	FALSE	FALSE	FALSE	NGN	NA	NA
BE3	51	donor	13.32189974	51	GGACTTACCTTGCACTATTA	3	0.9110037406483791	AAGGTA	AC	8	TA	7	-1	11	ENSG00000183715	ENST00000524381.5	GGT	16	FALSE	FALSE	FALSE	FALSE	NGN	NA	NA
BE3	51	donor	13.32189974	51	CACCTTACCCTTGACTGACA	4	0.8915211970074813	AGGGTA	AC	8	TA	7	-1	11	ENSG00000183715	ENST00000524381.5	GGT	16	FALSE	FALSE	FALSE	FALSE	NGN	NA	NA
BE3	45.21372032	donor	13.32189974	45.21372032	GCACTCACCATACAATGTGA	7	0.827930174563591	ATGGTG	AC	8	CA	7	-1	11	ENSG00000183715	ENST00000524381.5	TGC	16	FALSE	FALSE	FALSE	FALSE	NGN	NA	NA
ABE	11.16886544	acceptor	NA	11.16886544	ACAGGGCCTGGAGCAGTCAT	8	0.827930174563591	CAGGGC	NA	NA	CA	3	-1	11	ENSG00000183715	ENST00000524381.5	TGA	20	TRUE	FALSE	FALSE	FALSE	NGN	NA	NA
ABE	8.073878628	acceptor	NA	8.073878628	CCCTACACAGGGCCTGGAGC	8	0.827930174563591	CAGGGC	NA	NA	CA	9	-1	11	ENSG00000183715	ENST00000524381.5	AGT	14	TRUE	FALSE	FALSE	FALSE	NGN	NA	NA
BE3	51	donor	5.517150396	51	GGGACTTACCTTGCACTATT	3	0.9110037406483791	AAGGTA	AC	9	TA	8	-1	11	ENSG00000183715	ENST00000524381.5	AGG	15	FALSE	FALSE	FALSE	FALSE	NGN	NA	NA
BE3	51	donor	5.517150396	51	GCACCTTACCCTTGACTGAC	4	0.8915211970074813	AGGGTA	AC	9	TA	8	-1	11	ENSG00000183715	ENST00000524381.5	AGG	15	FALSE	FALSE	FALSE	FALSE	NGN	NA	NA
BE3	2.960422164	acceptor	2.960422164	NA	CTCCAGGCCCTGTGTAGGGG	8	0.827930174563591	CAGGGC	CC	10	NA	NA	-1	11	ENSG00000183715	ENST00000524381.5	AGA	16	TRUE	FALSE	FALSE	FALSE	NGN	NA	NA
BE3	48.98153034	donor	2.691292876	48.98153034	AGCTCCCTACCTGAGGGTGG	2	0.9471633416458853	CAGGTA	AC	10	TA	9	-1	11	ENSG00000183715	ENST00000524381.5	CGC	14	FALSE	FALSE	FALSE	FALSE	NGN	NA	NA
BE3	44.13720317	donor	44.13720317	18.30079156	CTCACCATACAATGTGATGC	7	0.2109737248840804	ATGGTG	AC	5	CA	4	-1	11	ENSG00000183715	ENST00000374778.4	TGG	19	FALSE	FALSE	FALSE	FALSE	NGN	NA	NA
BE3	43.3298153	acceptor	43.3298153	NA	AGGCCCTGTGTAGGGGAGAG	8	0.2109737248840804	CAGGGC	CC	6	NA	NA	-1	11	ENSG00000183715	ENST00000374778.4	AGA	20	TRUE	FALSE	FALSE	FALSE	NGN	NA	NA
BE3	53.69129288	donor	38.21635884	53.69129288	AAGGTACCTGGTTTCTTCCT	6	0.32766615146831535	CAGGTA	AC	7	TA	6	-1	11	ENSG00000183715	ENST00000374778.4	TGA	17	FALSE	FALSE	FALSE	FALSE	NGN	NA	NA
BE3	48.98153034	donor	26.91292876	48.98153034	ACTTACCTTGCACTATTAGG	3	0.6228748068006182	AAGGTA	AC	6	TA	5	-1	11	ENSG00000183715	ENST00000374778.4	TGA	18	FALSE	FALSE	FALSE	FALSE	NGN	NA	NA
BE3	48.98153034	donor	26.91292876	48.98153034	CCTTACCCTTGACTGACAGG	4	0.526275115919629	AGGGTA	AC	6	TA	5	-1	11	ENSG00000183715	ENST00000374778.4	TGT	18	FALSE	FALSE	FALSE	FALSE	NGN	NA	NA
BE3	23.01055409	donor	23.01055409	11.16886544	TCACCATACAATGTGATGCT	7	0.2109737248840804	ATGGTG	AC	4	CA	3	-1	11	ENSG00000183715	ENST00000374778.4	GGC	20	FALSE	FALSE	FALSE	FALSE	NGN	NA	NA
BE3	18.30079156	acceptor	18.30079156	NA	GCCCTGTGTAGGGGAGAGAG	8	0.2109737248840804	CAGGGC	CC	4	NA	NA	-1	11	ENSG00000183715	ENST00000374778.4	AGA	22	TRUE	FALSE	FALSE	FALSE	NGN	NA	NA
BE3	17.08970976	acceptor	17.08970976	NA	CCAGGCCCTGTGTAGGGGAG	8	0.2109737248840804	CAGGGC	CC	8	NA	NA	-1	11	ENSG00000183715	ENST00000374778.4	AGA	18	TRUE	FALSE	FALSE	FALSE	NGN	NA	NA
BE3	51	donor	13.32189974	51	GGACTTACCTTGCACTATTA	3	0.6228748068006182	AAGGTA	AC	8	TA	7	-1	11	ENSG00000183715	ENST00000374778.4	GGT	16	FALSE	FALSE	FALSE	FALSE	NGN	NA	NA
BE3	51	donor	13.32189974	51	CACCTTACCCTTGACTGACA	4	0.526275115919629	AGGGTA	AC	8	TA	7	-1	11	ENSG00000183715	ENST00000374778.4	GGT	16	FALSE	FALSE	FALSE	FALSE	NGN	NA	NA
BE3	45.21372032	donor	13.32189974	45.21372032	GCACTCACCATACAATGTGA	7	0.2109737248840804	ATGGTG	AC	8	CA	7	-1	11	ENSG00000183715	ENST00000374778.4	TGC	16	FALSE	FALSE	FALSE	FALSE	NGN	NA	NA
ABE	11.16886544	acceptor	NA	11.16886544	ACAGGGCCTGGAGCAGTCAT	8	0.2109737248840804	CAGGGC	NA	NA	CA	3	-1	11	ENSG00000183715	ENST00000374778.4	TGA	20	TRUE	FALSE	FALSE	FALSE	NGN	NA	NA
ABE	8.073878628	acceptor	NA	8.073878628	CCCTACACAGGGCCTGGAGC	8	0.2109737248840804	CAGGGC	NA	NA	CA	9	-1	11	ENSG00000183715	ENST00000374778.4	AGT	14	TRUE	FALSE	FALSE	FALSE	NGN	NA	NA
BE3	51	donor	5.517150396	51	GGGACTTACCTTGCACTATT	3	0.6228748068006182	AAGGTA	AC	9	TA	8	-1	11	ENSG00000183715	ENST00000374778.4	AGG	15	FALSE	FALSE	FALSE	FALSE	NGN	NA	NA
BE3	51	donor	5.517150396	51	GCACCTTACCCTTGACTGAC	4	0.526275115919629	AGGGTA	AC	9	TA	8	-1	11	ENSG00000183715	ENST00000374778.4	AGG	15	FALSE	FALSE	FALSE	FALSE	NGN	NA	NA
BE3	2.960422164	acceptor	2.960422164	NA	CTCCAGGCCCTGTGTAGGGG	8	0.2109737248840804	CAGGGC	CC	10	NA	NA	-1	11	ENSG00000183715	ENST00000374778.4	AGA	16	TRUE	FALSE	FALSE	FALSE	NGN	NA	NA
BE3	48.98153034	donor	2.691292876	48.98153034	AGCTCCCTACCTGAGGGTGG	2	0.8021638330757341	CAGGTA	AC	10	TA	9	-1	11	ENSG00000183715	ENST00000374778.4	CGC	14	FALSE	FALSE	FALSE	FALSE	NGN	NA	NA
ABE	51	acceptor	NA	51	GCTCTCTAGATGGAGCTTTG	7	0.34192037470726	TAGATG	NA	NA	TA	8	-1	11	ENSG00000166118	ENST00000299140.7	GGA	15	TRUE	FALSE	FALSE	FALSE	NGN	NA	NA
ABE	48.98153034	acceptor	NA	48.98153034	TGCTCTCTAGATGGAGCTTT	7	0.34192037470726	TAGATG	NA	NA	TA	9	-1	11	ENSG00000166118	ENST00000299140.7	GGG	14	TRUE	FALSE	FALSE	FALSE	NGN	NA	NA
BE3	44.13720317	donor	44.13720317	43.73350923	CTTACCTCCATCTTATGAAC	4	0.5199063231850117	GAGGTA	AC	5	TA	4	-1	11	ENSG00000166118	ENST00000299140.7	TGG	19	FALSE	FALSE	FALSE	FALSE	NGN	NA	NA
ABE	43.73350923	acceptor	NA	43.73350923	TCTAGATGGAGCTTTGGGAA	7	0.34192037470726	TAGATG	NA	NA	TA	4	-1	11	ENSG00000166118	ENST00000299140.7	CGC	19	TRUE	FALSE	FALSE	FALSE	NGN	NA	NA
BE3	43.3298153	donor	38.21635884	43.3298153	TACTCACTTTTTTCAACCAA	2	0.7798594847775175	AAAGTG	AC	7	CA	6	-1	11	ENSG00000166118	ENST00000299140.7	TGA	17	FALSE	FALSE	FALSE	FALSE	NGN	NA	NA
ABE	32.02638522	acceptor	NA	32.02638522	CTGCTCTCTAGATGGAGCTT	7	0.34192037470726	TAGATG	NA	NA	TA	10	-1	11	ENSG00000166118	ENST00000299140.7	TGG	13	TRUE	FALSE	FALSE	FALSE	NGN	NA	NA
BE3	48.98153034	donor	26.91292876	48.98153034	ATTTACCACATCTCTGGTCA	3	0.626463700234192	GTGGTA	AC	6	TA	5	-1	11	ENSG00000166118	ENST00000299140.7	CGT	18	FALSE	FALSE	FALSE	FALSE	NGN	NA	NA
BE3	41.176781	donor	26.91292876	41.176781	TCTCACCTGTTGCTCTCAGC	6	0.34192037470726	CAGGTG	AC	6	CA	5	-1	11	ENSG00000166118	ENST00000299140.7	AGT	18	FALSE	FALSE	FALSE	FALSE	NGN	NA	NA
BE3	23.01055409	donor	23.01055409	11.16886544	TCACTTTTTTCAACCAATGA	2	0.7798594847775175	AAAGTG	AC	4	CA	3	-1	11	ENSG00000166118	ENST00000299140.7	TGT	20	FALSE	FALSE	FALSE	FALSE	NGN	NA	NA
BE3	32.02638522	donor	23.01055409	32.02638522	TTACCACATCTCTGGTCACG	3	0.626463700234192	GTGGTA	AC	4	TA	3	-1	11	ENSG00000166118	ENST00000299140.7	TGG	20	FALSE	FALSE	FALSE	FALSE	NGN	NA	NA
BE3	32.02638522	donor	23.01055409	32.02638522	TTACCTCCATCTTATGAACT	4	0.5199063231850117	GAGGTA	AC	4	TA	3	-1	11	ENSG00000166118	ENST00000299140.7	GGA	20	FALSE	FALSE	FALSE	FALSE	NGN	NA	NA
BE3	51	donor	13.32189974	51	CAGCTTACCTTCGTCTCACC	5	0.42974238875878223	AAGGTA	AC	8	TA	7	-1	11	ENSG00000166118	ENST00000299140.7	TGC	16	FALSE	FALSE	FALSE	FALSE	NGN	NA	NA
BE3	12.24538259	acceptor	12.24538259	NA	ATCTAGAGAGCAGAAACCCA	7	0.34192037470726	TAGATG	TC	2	NA	NA	-1	11	ENSG00000166118	ENST00000299140.7	TGG	23	TRUE	FALSE	FALSE	FALSE	NGN	NA	NA
ABE	12.24538259	acceptor	NA	12.24538259	TAGATGGAGCTTTGGGAACG	7	0.34192037470726	TAGATG	NA	NA	TA	2	-1	11	ENSG00000166118	ENST00000299140.7	CGG	21	TRUE	FALSE	FALSE	FALSE	NGN	NA	NA
BE3	12.24538259	donor	10.7651715	12.24538259	TACCACATCTCTGGTCACGT	3	0.626463700234192	GTGGTA	AC	3	TA	2	-1	11	ENSG00000166118	ENST00000299140.7	GGA	21	FALSE	FALSE	FALSE	FALSE	NGN	NA	NA
BE3	7.939313984	acceptor	7.939313984	NA	CAAAGCTCCATCTAGAGAGC	7	0.34192037470726	TAGATG	TC	12	NA	NA	-1	11	ENSG00000166118	ENST00000299140.7	AGA	14	TRUE	FALSE	FALSE	FALSE	NGN	NA	NA
BE3	7.939313984	acceptor	7.939313984	NA	TCTAGAGAGCAGAAACCCAT	7	0.34192037470726	TAGATG	TC	1	NA	NA	-1	11	ENSG00000166118	ENST00000299140.7	GGA	24	TRUE	FALSE	FALSE	FALSE	NGN	NA	NA
ABE	7.939313984	acceptor	NA	7.939313984	AGATGGAGCTTTGGGAACGC	7	0.34192037470726	TAGATG	NA	NA	TA	1	-1	11	ENSG00000166118	ENST00000299140.7	GGA	22	TRUE	FALSE	FALSE	FALSE	NGN	NA	NA
BE3	17.08970976	donor	5.517150396	17.08970976	CTCTCTCACCTGTTGCTCTC	6	0.34192037470726	CAGGTG	AC	9	CA	8	-1	11	ENSG00000166118	ENST00000299140.7	AGC	15	FALSE	FALSE	FALSE	FALSE	NGN	NA	NA
BE3	4.575197889	donor	4.575197889	0.807387863	ACCTGTTGCTCTCAGCAGTC	6	0.34192037470726	CAGGTG	AC	2	CA	1	-1	11	ENSG00000166118	ENST00000299140.7	TGA	22	FALSE	FALSE	FALSE	FALSE	NGN	NA	NA
BE3	48.98153034	donor	2.691292876	48.98153034	GACACCTTACCTCCATCTTA	4	0.5199063231850117	GAGGTA	AC	10	TA	9	-1	11	ENSG00000166118	ENST00000299140.7	TGA	14	FALSE	FALSE	FALSE	FALSE	NGN	NA	NA
BE3	44.13720317	donor	44.13720317	43.73350923	CTTACCTCCATCTTATGAAC	4	0.3080495356037152	GAGGTA	AC	5	TA	4	-1	11	ENSG00000166118	ENST00000532889.1	TGG	19	FALSE	FALSE	FALSE	FALSE	NGN	NA	NA
ABE	43.3298153	acceptor	NA	43.3298153	CTCCCAGGTGGAAGTCCTTC	7	0.0727554179566563	CAGGTG	NA	NA	CA	6	-1	11	ENSG00000166118	ENST00000532889.1	AGG	17	TRUE	FALSE	FALSE	FALSE	NGN	NA	NA
BE3	41.176781	acceptor	41.176781	NA	CCACCTGGGAGGTAGAGAAA	7	0.0727554179566563	CAGGTG	CC	5	NA	NA	-1	11	ENSG00000166118	ENST00000532889.1	TGC	21	TRUE	FALSE	FALSE	FALSE	NGN	NA	NA
ABE	41.176781	acceptor	NA	41.176781	TCCCAGGTGGAAGTCCTTCA	7	0.0727554179566563	CAGGTG	NA	NA	CA	5	-1	11	ENSG00000166118	ENST00000532889.1	GGG	18	TRUE	FALSE	FALSE	FALSE	NGN	NA	NA
BE3	43.3298153	donor	38.21635884	43.3298153	TACTCACTTTTTTCAACCAA	2	0.651702786377709	AAAGTG	AC	7	CA	6	-1	11	ENSG00000166118	ENST00000532889.1	TGA	17	FALSE	FALSE	FALSE	FALSE	NGN	NA	NA
BE3	48.98153034	donor	26.91292876	48.98153034	ATTTACCACATCTCTGGTCA	3	0.4489164086687306	GTGGTA	AC	6	TA	5	-1	11	ENSG00000166118	ENST00000532889.1	CGT	18	FALSE	FALSE	FALSE	FALSE	NGN	NA	NA
BE3	41.176781	donor	26.91292876	41.176781	TCTCACCTGTTGCTCTCAGC	6	0.0727554179566563	CAGGTG	AC	6	CA	5	-1	11	ENSG00000166118	ENST00000532889.1	AGT	18	FALSE	FALSE	FALSE	FALSE	NGN	NA	NA
BE3	23.01055409	donor	23.01055409	11.16886544	TCACTTTTTTCAACCAATGA	2	0.651702786377709	AAAGTG	AC	4	CA	3	-1	11	ENSG00000166118	ENST00000532889.1	TGT	20	FALSE	FALSE	FALSE	FALSE	NGN	NA	NA
BE3	32.02638522	donor	23.01055409	32.02638522	TTACCACATCTCTGGTCACG	3	0.4489164086687306	GTGGTA	AC	4	TA	3	-1	11	ENSG00000166118	ENST00000532889.1	TGG	20	FALSE	FALSE	FALSE	FALSE	NGN	NA	NA
BE3	32.02638522	donor	23.01055409	32.02638522	TTACCTCCATCTTATGAACT	4	0.3080495356037152	GAGGTA	AC	4	TA	3	-1	11	ENSG00000166118	ENST00000532889.1	GGA	20	FALSE	FALSE	FALSE	FALSE	NGN	NA	NA
ABE	18.30079156	acceptor	NA	18.30079156	CCCAGGTGGAAGTCCTTCAG	7	0.0727554179566563	CAGGTG	NA	NA	CA	4	-1	11	ENSG00000166118	ENST00000532889.1	GGT	19	TRUE	FALSE	FALSE	FALSE	NGN	NA	NA
BE3	51	donor	13.32189974	51	CAGCTTACCTTCGTCTCACC	5	0.18885448916408665	AAGGTA	AC	8	TA	7	-1	11	ENSG00000166118	ENST00000532889.1	TGC	16	FALSE	FALSE	FALSE	FALSE	NGN	NA	NA
BE3	12.24538259	donor	10.7651715	12.24538259	TACCACATCTCTGGTCACGT	3	0.4489164086687306	GTGGTA	AC	3	TA	2	-1	11	ENSG00000166118	ENST00000532889.1	GGA	21	FALSE	FALSE	FALSE	FALSE	NGN	NA	NA
BE3	17.08970976	donor	5.517150396	17.08970976	CTCTCTCACCTGTTGCTCTC	6	0.0727554179566563	CAGGTG	AC	9	CA	8	-1	11	ENSG00000166118	ENST00000532889.1	AGC	15	FALSE	FALSE	FALSE	FALSE	NGN	NA	NA
BE3	4.575197889	donor	4.575197889	0.807387863	ACCTGTTGCTCTCAGCAGTC	6	0.0727554179566563	CAGGTG	AC	2	CA	1	-1	11	ENSG00000166118	ENST00000532889.1	TGA	22	FALSE	FALSE	FALSE	FALSE	NGN	NA	NA
BE3	2.960422164	acceptor	2.960422164	NA	GACTTCCACCTGGGAGGTAG	7	0.0727554179566563	CAGGTG	CC	10	NA	NA	-1	11	ENSG00000166118	ENST00000532889.1	AGA	16	TRUE	FALSE	FALSE	FALSE	NGN	NA	NA
BE3	48.98153034	donor	2.691292876	48.98153034	GACACCTTACCTCCATCTTA	4	0.3080495356037152	GAGGTA	AC	10	TA	9	-1	11	ENSG00000166118	ENST00000532889.1	TGA	14	FALSE	FALSE	FALSE	FALSE	NGN	NA	NA
BE3	51	acceptor	51	NA	AATCGTCTAGGAAGAAAGGA	20	0.1417495029821073	TAGACG	TC	7	NA	NA	-1	11	ENSG00000080854	ENST00000533871.6	AGA	19	TRUE	FALSE	FALSE	FALSE	NGN	NA	NA
BE3	48.98153034	acceptor	48.98153034	NA	TCGTCTAGGAAGAAAGGAAG	20	0.1417495029821073	TAGACG	TC	5	NA	NA	-1	11	ENSG00000080854	ENST00000533871.6	AGG	21	TRUE	FALSE	FALSE	FALSE	NGN	NA	NA
BE3	44.13720317	donor	44.13720317	18.30079156	CTCACCGTTGATGGTGAGGT	3	0.8733598409542743	ACGGTG	AC	5	CA	4	-1	11	ENSG00000080854	ENST00000533871.6	GGA	19	FALSE	FALSE	FALSE	FALSE	NGN	NA	NA
BE3	44.13720317	donor	44.13720317	18.30079156	CTCACCTGGTATTTCCCACT	4	0.8433399602385686	CAGGTG	AC	5	CA	4	-1	11	ENSG00000080854	ENST00000533871.6	AGC	19	FALSE	FALSE	FALSE	FALSE	NGN	NA	NA
BE3	44.13720317	donor	44.13720317	18.30079156	AGCACCTTCTCAACCTGCAG	8	0.7349900596421471	AAGGTG	AC	5	CA	4	-1	11	ENSG00000080854	ENST00000533871.6	GGG	19	FALSE	FALSE	FALSE	FALSE	NGN	NA	NA
BE3	44.13720317	donor	44.13720317	18.30079156	CTCACCTTCAGGACAAGCCT	9	0.7071570576540755	AAGGTG	AC	5	CA	4	-1	11	ENSG00000080854	ENST00000533871.6	CGC	19	FALSE	FALSE	FALSE	FALSE	NGN	NA	NA
BE3	44.13720317	donor	44.13720317	43.73350923	CGTACCGATGACGGTGAGGT	11	0.6542743538767395	TCGGTA	AC	5	TA	4	-1	11	ENSG00000080854	ENST00000533871.6	GGG	19	FALSE	FALSE	FALSE	FALSE	NGN	NA	NA
BE3	44.13720317	donor	44.13720317	43.73350923	CGTACCAAACTGAGAATGTC	12	0.63220675944334	TTGGTA	AC	5	TA	4	-1	11	ENSG00000080854	ENST00000533871.6	TGC	19	FALSE	FALSE	FALSE	FALSE	NGN	NA	NA
BE3	44.13720317	donor	44.13720317	18.30079156	CTCACCTAAAGTGTTCACAG	13	0.5974155069582505	TAGGTG	AC	5	CA	4	-1	11	ENSG00000080854	ENST00000533871.6	TGA	19	FALSE	FALSE	FALSE	FALSE	NGN	NA	NA
BE3	44.13720317	donor	44.13720317	18.30079156	CTCACCTGTGACAGATCCTT	14	0.5524850894632207	CAGGTG	AC	5	CA	4	-1	11	ENSG00000080854	ENST00000533871.6	GGC	19	FALSE	FALSE	FALSE	FALSE	NGN	NA	NA
BE3	44.13720317	donor	44.13720317	43.73350923	AATACCTGTGCTGGAGACGC	15	0.5357852882703777	CAGGTA	AC	5	TA	4	-1	11	ENSG00000080854	ENST00000533871.6	CGG	19	FALSE	FALSE	FALSE	FALSE	NGN	NA	NA
BE3	43.73350923	acceptor	43.73350923	NA	CGTCTAGGAAGAAAGGAAGA	20	0.1417495029821073	TAGACG	TC	4	NA	NA	-1	11	ENSG00000080854	ENST00000533871.6	GGG	22	TRUE	FALSE	FALSE	FALSE	NGN	NA	NA
ABE	43.73350923	acceptor	NA	43.73350923	CCTAGACGATTCTGCCTCCC	20	0.1417495029821073	TAGACG	NA	NA	TA	4	-1	11	ENSG00000080854	ENST00000533871.6	AGA	19	TRUE	FALSE	FALSE	FALSE	NGN	NA	NA
BE3	43.3298153	donor	38.21635884	43.3298153	TGCTCACTTCTGAAAGTAGA	6	0.7920477137176938	GAAGTG	AC	7	CA	6	-1	11	ENSG00000080854	ENST00000533871.6	CGT	17	FALSE	FALSE	FALSE	FALSE	NGN	NA	NA
BE3	43.3298153	donor	38.21635884	43.3298153	CTAGCACCTTCTCAACCTGC	8	0.7349900596421471	AAGGTG	AC	7	CA	6	-1	11	ENSG00000080854	ENST00000533871.6	AGG	17	FALSE	FALSE	FALSE	FALSE	NGN	NA	NA
BE3	43.3298153	donor	38.21635884	43.3298153	CCCTCACCTAAAGTGTTCAC	13	0.5974155069582505	TAGGTG	AC	7	CA	6	-1	11	ENSG00000080854	ENST00000533871.6	AGT	17	FALSE	FALSE	FALSE	FALSE	NGN	NA	NA
BE3	53.69129288	donor	38.21635884	53.69129288	CATTTACCGGATCGTTTCTT	19	0.1417495029821073	CCGGTA	AC	7	TA	6	-1	11	ENSG00000080854	ENST00000533871.6	TGA	17	FALSE	FALSE	FALSE	FALSE	NGN	NA	NA
BE3	32.02638522	acceptor	32.02638522	NA	CAGAATCGTCTAGGAAGAAA	20	0.1417495029821073	TAGACG	TC	10	NA	NA	-1	11	ENSG00000080854	ENST00000533871.6	GGA	16	TRUE	FALSE	FALSE	FALSE	NGN	NA	NA
BE3	41.176781	donor	26.91292876	41.176781	ACTCACCGTTGATGGTGAGG	3	0.8733598409542743	ACGGTG	AC	6	CA	5	-1	11	ENSG00000080854	ENST00000533871.6	TGG	18	FALSE	FALSE	FALSE	FALSE	NGN	NA	NA
BE3	48.98153034	donor	26.91292876	48.98153034	TCCTACCTTGGACAAGCAGG	5	0.820079522862823	AAGGTA	AC	6	TA	5	-1	11	ENSG00000080854	ENST00000533871.6	TGA	18	FALSE	FALSE	FALSE	FALSE	NGN	NA	NA
BE3	41.176781	donor	26.91292876	41.176781	TAGCACCTTCTCAACCTGCA	8	0.7349900596421471	AAGGTG	AC	6	CA	5	-1	11	ENSG00000080854	ENST00000533871.6	GGG	18	FALSE	FALSE	FALSE	FALSE	NGN	NA	NA
BE3	48.98153034	donor	26.91292876	48.98153034	AGGTACCTTTCTCCAAGTGA	10	0.6840954274353876	AAGGTA	AC	6	TA	5	-1	11	ENSG00000080854	ENST00000533871.6	TGA	18	FALSE	FALSE	FALSE	FALSE	NGN	NA	NA
BE3	48.98153034	donor	26.91292876	48.98153034	ACGTACCGATGACGGTGAGG	11	0.6542743538767395	TCGGTA	AC	6	TA	5	-1	11	ENSG00000080854	ENST00000533871.6	TGG	18	FALSE	FALSE	FALSE	FALSE	NGN	NA	NA
BE3	41.176781	donor	26.91292876	41.176781	CCTCACCTGTGACAGATCCT	14	0.5524850894632207	CAGGTG	AC	6	CA	5	-1	11	ENSG00000080854	ENST00000533871.6	TGG	18	FALSE	FALSE	FALSE	FALSE	NGN	NA	NA
BE3	41.176781	donor	26.91292876	41.176781	ACCCACCTTTTTTGCGCTTG	16	0.5037773359840954	AAGGTG	AC	6	CA	5	-1	11	ENSG00000080854	ENST00000533871.6	AGC	18	FALSE	FALSE	FALSE	FALSE	NGN	NA	NA
BE3	41.176781	donor	26.91292876	41.176781	ACTCACCCTGAAGTAGGTAA	18	0.16580516898608355	AGGGTG	AC	6	CA	5	-1	11	ENSG00000080854	ENST00000533871.6	CGT	18	FALSE	FALSE	FALSE	FALSE	NGN	NA	NA
BE3	32.02638522	donor	23.01055409	32.02638522	CTACCTTGGACAAGCAGGTG	5	0.820079522862823	AAGGTA	AC	4	TA	3	-1	11	ENSG00000080854	ENST00000533871.6	AGT	20	FALSE	FALSE	FALSE	FALSE	NGN	NA	NA
BE3	23.01055409	donor	23.01055409	11.16886544	TCACACTGCACGGTCAGGTA	7	0.763220675944334	AGTGTG	AC	4	CA	3	-1	11	ENSG00000080854	ENST00000533871.6	CGC	20	FALSE	FALSE	FALSE	FALSE	NGN	NA	NA
BE3	23.01055409	donor	23.01055409	11.16886544	GCACCTTCTCAACCTGCAGG	8	0.7349900596421471	AAGGTG	AC	4	CA	3	-1	11	ENSG00000080854	ENST00000533871.6	GGA	20	FALSE	FALSE	FALSE	FALSE	NGN	NA	NA
BE3	32.02638522	donor	23.01055409	32.02638522	GTACCGATGACGGTGAGGTG	11	0.6542743538767395	TCGGTA	AC	4	TA	3	-1	11	ENSG00000080854	ENST00000533871.6	GGT	20	FALSE	FALSE	FALSE	FALSE	NGN	NA	NA
BE3	32.02638522	donor	23.01055409	32.02638522	ATACCTGTGCTGGAGACGCC	15	0.5357852882703777	CAGGTA	AC	4	TA	3	-1	11	ENSG00000080854	ENST00000533871.6	GGC	20	FALSE	FALSE	FALSE	FALSE	NGN	NA	NA
BE3	23.01055409	donor	23.01055409	11.16886544	TCACCCTGAAGTAGGTAACG	18	0.16580516898608355	AGGGTG	AC	4	CA	3	-1	11	ENSG00000080854	ENST00000533871.6	TGG	20	FALSE	FALSE	FALSE	FALSE	NGN	NA	NA
BE3	51	donor	13.32189974	51	GACCTTACCTGCATACTCAG	2	0.9023856858846918	CAGGTA	AC	8	TA	7	-1	11	ENSG00000080854	ENST00000533871.6	GGT	16	FALSE	FALSE	FALSE	FALSE	NGN	NA	NA
BE3	45.21372032	donor	13.32189974	45.21372032	TCACTCACCGTTGATGGTGA	3	0.8733598409542743	ACGGTG	AC	8	CA	7	-1	11	ENSG00000080854	ENST00000533871.6	GGT	16	FALSE	FALSE	FALSE	FALSE	NGN	NA	NA
BE3	51	donor	13.32189974	51	GCTCCTACCTTGGACAAGCA	5	0.820079522862823	AAGGTA	AC	8	TA	7	-1	11	ENSG00000080854	ENST00000533871.6	GGT	16	FALSE	FALSE	FALSE	FALSE	NGN	NA	NA
BE3	45.21372032	donor	13.32189974	45.21372032	CTACTCACACTGCACGGTCA	7	0.763220675944334	AGTGTG	AC	8	CA	7	-1	11	ENSG00000080854	ENST00000533871.6	GGT	16	FALSE	FALSE	FALSE	FALSE	NGN	NA	NA
BE3	51	donor	13.32189974	51	CCACGTACCGATGACGGTGA	11	0.6542743538767395	TCGGTA	AC	8	TA	7	-1	11	ENSG00000080854	ENST00000533871.6	GGT	16	FALSE	FALSE	FALSE	FALSE	NGN	NA	NA
BE3	51	donor	13.32189974	51	CAAAATACCTGTGCTGGAGA	15	0.5357852882703777	CAGGTA	AC	8	TA	7	-1	11	ENSG00000080854	ENST00000533871.6	CGC	16	FALSE	FALSE	FALSE	FALSE	NGN	NA	NA
BE3	45.21372032	donor	13.32189974	45.21372032	ACACCCACCTTTTTTGCGCT	16	0.5037773359840954	AAGGTG	AC	8	CA	7	-1	11	ENSG00000080854	ENST00000533871.6	TGA	16	FALSE	FALSE	FALSE	FALSE	NGN	NA	NA
BE3	12.24538259	acceptor	12.24538259	NA	GCAGAATCGTCTAGGAAGAA	20	0.1417495029821073	TAGACG	TC	11	NA	NA	-1	11	ENSG00000080854	ENST00000533871.6	AGG	15	TRUE	FALSE	FALSE	FALSE	NGN	NA	NA
BE3	12.24538259	acceptor	12.24538259	NA	GTCTAGGAAGAAAGGAAGAG	20	0.1417495029821073	TAGACG	TC	2	NA	NA	-1	11	ENSG00000080854	ENST00000533871.6	GGA	23	TRUE	FALSE	FALSE	FALSE	NGN	NA	NA
BE3	21.93403694	donor	10.7651715	21.93403694	CACCCTGAAGTAGGTAACGT	18	0.16580516898608355	AGGGTG	AC	3	CA	2	-1	11	ENSG00000080854	ENST00000533871.6	GGG	21	FALSE	FALSE	FALSE	FALSE	NGN	NA	NA
ABE	7.939313984	acceptor	NA	7.939313984	CCTTTCTTCCTAGACGATTC	20	0.1417495029821073	TAGACG	NA	NA	TA	12	-1	11	ENSG00000080854	ENST00000533871.6	TGC	11	TRUE	FALSE	FALSE	FALSE	NGN	NA	NA
BE3	51	donor	5.517150396	51	AGACCTTACCTGCATACTCA	2	0.9023856858846918	CAGGTA	AC	9	TA	8	-1	11	ENSG00000080854	ENST00000533871.6	GGG	15	FALSE	FALSE	FALSE	FALSE	NGN	NA	NA
BE3	17.08970976	donor	5.517150396	17.08970976	GTCACTCACCGTTGATGGTG	3	0.8733598409542743	ACGGTG	AC	9	CA	8	-1	11	ENSG00000080854	ENST00000533871.6	AGG	15	FALSE	FALSE	FALSE	FALSE	NGN	NA	NA
BE3	51	donor	5.517150396	51	GGCTCCTACCTTGGACAAGC	5	0.820079522862823	AAGGTA	AC	9	TA	8	-1	11	ENSG00000080854	ENST00000533871.6	AGG	15	FALSE	FALSE	FALSE	FALSE	NGN	NA	NA
BE3	17.08970976	donor	5.517150396	17.08970976	CCTACTCACACTGCACGGTC	7	0.763220675944334	AGTGTG	AC	9	CA	8	-1	11	ENSG00000080854	ENST00000533871.6	AGG	15	FALSE	FALSE	FALSE	FALSE	NGN	NA	NA
BE3	51	donor	5.517150396	51	CCCAGGTACCTTTCTCCAAG	10	0.6840954274353876	AAGGTA	AC	9	TA	8	-1	11	ENSG00000080854	ENST00000533871.6	TGA	15	FALSE	FALSE	FALSE	FALSE	NGN	NA	NA
BE3	51	donor	5.517150396	51	GCCACGTACCGATGACGGTG	11	0.6542743538767395	TCGGTA	AC	9	TA	8	-1	11	ENSG00000080854	ENST00000533871.6	AGG	15	FALSE	FALSE	FALSE	FALSE	NGN	NA	NA
BE3	51	donor	5.517150396	51	GGTCCGTACCAAACTGAGAA	12	0.63220675944334	TTGGTA	AC	9	TA	8	-1	11	ENSG00000080854	ENST00000533871.6	TGT	15	FALSE	FALSE	FALSE	FALSE	NGN	NA	NA
BE3	7.939313984	donor	4.575197889	7.939313984	ACCTGCATACTCAGGGTCCA	2	0.9023856858846918	CAGGTA	AC	2	TA	1	-1	11	ENSG00000080854	ENST00000533871.6	CGT	22	FALSE	FALSE	FALSE	FALSE	NGN	NA	NA
BE3	4.575197889	donor	4.575197889	0.807387863	ACCTTCAGGACAAGCCTCGC	9	0.7071570576540755	AAGGTG	AC	2	CA	1	-1	11	ENSG00000080854	ENST00000533871.6	AGG	22	FALSE	FALSE	FALSE	FALSE	NGN	NA	NA
BE3	7.939313984	donor	4.575197889	7.939313984	ACCTTTCTCCAAGTGATGAC	10	0.6840954274353876	AAGGTA	AC	2	TA	1	-1	11	ENSG00000080854	ENST00000533871.6	AGG	22	FALSE	FALSE	FALSE	FALSE	NGN	NA	NA
BE3	7.939313984	donor	4.575197889	7.939313984	ACCGATGACGGTGAGGTGGG	11	0.6542743538767395	TCGGTA	AC	2	TA	1	-1	11	ENSG00000080854	ENST00000533871.6	TGC	22	FALSE	FALSE	FALSE	FALSE	NGN	NA	NA
BE3	7.939313984	donor	4.575197889	7.939313984	ACCTGTGCTGGAGACGCCGG	15	0.5357852882703777	CAGGTA	AC	2	TA	1	-1	11	ENSG00000080854	ENST00000533871.6	CGA	22	FALSE	FALSE	FALSE	FALSE	NGN	NA	NA
BE3	4.575197889	donor	4.575197889	0.807387863	ACCCTGAAGTAGGTAACGTG	18	0.16580516898608355	AGGGTG	AC	2	CA	1	-1	11	ENSG00000080854	ENST00000533871.6	GGT	22	FALSE	FALSE	FALSE	FALSE	NGN	NA	NA
BE3	48.98153034	donor	2.691292876	48.98153034	CAGACCTTACCTGCATACTC	2	0.9023856858846918	CAGGTA	AC	10	TA	9	-1	11	ENSG00000080854	ENST00000533871.6	AGG	14	FALSE	FALSE	FALSE	FALSE	NGN	NA	NA
BE3	8.073878628	donor	2.691292876	8.073878628	GGGTGCTCACTTCTGAAAGT	6	0.7920477137176938	GAAGTG	AC	10	CA	9	-1	11	ENSG00000080854	ENST00000533871.6	AGA	14	FALSE	FALSE	FALSE	FALSE	NGN	NA	NA
BE3	8.073878628	donor	2.691292876	8.073878628	TCTCTAGCACCTTCTCAACC	8	0.7349900596421471	AAGGTG	AC	10	CA	9	-1	11	ENSG00000080854	ENST00000533871.6	TGC	14	FALSE	FALSE	FALSE	FALSE	NGN	NA	NA
BE3	8.073878628	donor	2.691292876	8.073878628	GGGACCTCACCTTCAGGACA	9	0.7071570576540755	AAGGTG	AC	10	CA	9	-1	11	ENSG00000080854	ENST00000533871.6	AGC	14	FALSE	FALSE	FALSE	FALSE	NGN	NA	NA
BE3	48.98153034	donor	2.691292876	48.98153034	AGACACTTACGGAGACTCCA	17	0.494831013916501	TCCGTA	AC	10	TA	9	-1	11	ENSG00000080854	ENST00000533871.6	GGC	14	FALSE	FALSE	FALSE	FALSE	NGN	NA	NA
BE3	8.073878628	donor	2.691292876	8.073878628	GCAACAGCACTTTGCCTCAA	20	0	AAAGTG	AC	10	CA	9	-1	11	ENSG00000080854	ENST00000533871.6	TGT	14	TRUE	FALSE	FALSE	TRUE	NGN	NA	NA
BE3	45.21372032	acceptor	45.21372032	NA	AGCTTCCTGCGAGGTATACG	19	0.016373108409823867	CAGGAA	CC	7	NA	NA	-1	11	ENSG00000080854	ENST00000321016.12	GGG	19	TRUE	FALSE	FALSE	FALSE	NGN	NA	NA
ABE	45.21372032	acceptor	NA	45.21372032	CCTCGCAGGAAGCTGCAGAG	19	0.016373108409823867	CAGGAA	NA	NA	CA	7	-1	11	ENSG00000080854	ENST00000321016.12	AGA	16	TRUE	FALSE	FALSE	FALSE	NGN	NA	NA
BE3	44.13720317	donor	44.13720317	18.30079156	CTCACCGTTGATGGTGAGGT	3	0.8992805755395683	ACGGTG	AC	5	CA	4	-1	11	ENSG00000080854	ENST00000321016.12	GGA	19	FALSE	FALSE	FALSE	FALSE	NGN	NA	NA
BE3	44.13720317	donor	44.13720317	18.30079156	CTCACCTGGTATTTCCCACT	4	0.8618208881170926	CAGGTG	AC	5	CA	4	-1	11	ENSG00000080854	ENST00000321016.12	AGC	19	FALSE	FALSE	FALSE	FALSE	NGN	NA	NA
BE3	44.13720317	donor	44.13720317	18.30079156	AGCACCTTCTCAACCTGCAG	8	0.7266187050359711	AAGGTG	AC	5	CA	4	-1	11	ENSG00000080854	ENST00000321016.12	GGG	19	FALSE	FALSE	FALSE	FALSE	NGN	NA	NA
BE3	44.13720317	donor	44.13720317	18.30079156	CTCACCTTCAGGACAAGCCT	9	0.6918878690151327	AAGGTG	AC	5	CA	4	-1	11	ENSG00000080854	ENST00000321016.12	CGC	19	FALSE	FALSE	FALSE	FALSE	NGN	NA	NA
BE3	44.13720317	donor	44.13720317	43.73350923	CGTACCGATGACGGTGAGGT	11	0.6258992805755396	TCGGTA	AC	5	TA	4	-1	11	ENSG00000080854	ENST00000321016.12	GGG	19	FALSE	FALSE	FALSE	FALSE	NGN	NA	NA
BE3	44.13720317	donor	44.13720317	43.73350923	CGTACCAAACTGAGAATGTC	12	0.5983626891590177	TTGGTA	AC	5	TA	4	-1	11	ENSG00000080854	ENST00000321016.12	TGC	19	FALSE	FALSE	FALSE	FALSE	NGN	NA	NA
BE3	44.13720317	donor	44.13720317	18.30079156	CTCACCTAAAGTGTTCACAG	13	0.5549491441329695	TAGGTG	AC	5	CA	4	-1	11	ENSG00000080854	ENST00000321016.12	TGA	19	FALSE	FALSE	FALSE	FALSE	NGN	NA	NA
BE3	44.13720317	donor	44.13720317	18.30079156	CTCACCTGTGACAGATCCTT	14	0.49888365169933024	CAGGTG	AC	5	CA	4	-1	11	ENSG00000080854	ENST00000321016.12	GGC	19	FALSE	FALSE	FALSE	FALSE	NGN	NA	NA
BE3	44.13720317	donor	44.13720317	43.73350923	AATACCTGTGCTGGAGACGC	15	0.47804515008682713	CAGGTA	AC	5	TA	4	-1	11	ENSG00000080854	ENST00000321016.12	CGG	19	FALSE	FALSE	FALSE	FALSE	NGN	NA	NA
BE3	43.3298153	acceptor	43.3298153	NA	GCTTCCTGCGAGGTATACGG	19	0.016373108409823867	CAGGAA	CC	6	NA	NA	-1	11	ENSG00000080854	ENST00000321016.12	GGG	20	TRUE	FALSE	FALSE	FALSE	NGN	NA	NA
BE3	41.176781	acceptor	41.176781	NA	CTTCCTGCGAGGTATACGGG	19	0.016373108409823867	CAGGAA	CC	5	NA	NA	-1	11	ENSG00000080854	ENST00000321016.12	GGG	21	TRUE	FALSE	FALSE	FALSE	NGN	NA	NA
BE3	43.3298153	donor	38.21635884	43.3298153	TGCTCACTTCTGAAAGTAGA	6	0.7978169188786901	GAAGTG	AC	7	CA	6	-1	11	ENSG00000080854	ENST00000321016.12	CGT	17	FALSE	FALSE	FALSE	FALSE	NGN	NA	NA
BE3	43.3298153	donor	38.21635884	43.3298153	CTAGCACCTTCTCAACCTGC	8	0.7266187050359711	AAGGTG	AC	7	CA	6	-1	11	ENSG00000080854	ENST00000321016.12	AGG	17	FALSE	FALSE	FALSE	FALSE	NGN	NA	NA
BE3	43.3298153	donor	38.21635884	43.3298153	CCCTCACCTAAAGTGTTCAC	13	0.5549491441329695	TAGGTG	AC	7	CA	6	-1	11	ENSG00000080854	ENST00000321016.12	AGT	17	FALSE	FALSE	FALSE	FALSE	NGN	NA	NA
BE3	41.176781	donor	26.91292876	41.176781	ACTCACCGTTGATGGTGAGG	3	0.8992805755395683	ACGGTG	AC	6	CA	5	-1	11	ENSG00000080854	ENST00000321016.12	TGG	18	FALSE	FALSE	FALSE	FALSE	NGN	NA	NA
BE3	48.98153034	donor	26.91292876	48.98153034	TCCTACCTTGGACAAGCAGG	5	0.8327958322996775	AAGGTA	AC	6	TA	5	-1	11	ENSG00000080854	ENST00000321016.12	TGA	18	FALSE	FALSE	FALSE	FALSE	NGN	NA	NA
BE3	41.176781	donor	26.91292876	41.176781	TAGCACCTTCTCAACCTGCA	8	0.7266187050359711	AAGGTG	AC	6	CA	5	-1	11	ENSG00000080854	ENST00000321016.12	GGG	18	FALSE	FALSE	FALSE	FALSE	NGN	NA	NA
BE3	48.98153034	donor	26.91292876	48.98153034	AGGTACCTTTCTCCAAGTGA	10	0.6631108905978665	AAGGTA	AC	6	TA	5	-1	11	ENSG00000080854	ENST00000321016.12	TGA	18	FALSE	FALSE	FALSE	FALSE	NGN	NA	NA
BE3	48.98153034	donor	26.91292876	48.98153034	ACGTACCGATGACGGTGAGG	11	0.6258992805755396	TCGGTA	AC	6	TA	5	-1	11	ENSG00000080854	ENST00000321016.12	TGG	18	FALSE	FALSE	FALSE	FALSE	NGN	NA	NA
BE3	41.176781	donor	26.91292876	41.176781	CCTCACCTGTGACAGATCCT	14	0.49888365169933024	CAGGTG	AC	6	CA	5	-1	11	ENSG00000080854	ENST00000321016.12	TGG	18	FALSE	FALSE	FALSE	FALSE	NGN	NA	NA
BE3	41.176781	donor	26.91292876	41.176781	ACCCACCTTTTTTGCGCTTG	16	0.4381046886628628	AAGGTG	AC	6	CA	5	-1	11	ENSG00000080854	ENST00000321016.12	AGC	18	FALSE	FALSE	FALSE	FALSE	NGN	NA	NA
BE3	41.176781	donor	26.91292876	41.176781	ACTCACCCTGAAGTAGGTAA	18	0.016373108409823867	AGGGTG	AC	6	CA	5	-1	11	ENSG00000080854	ENST00000321016.12	CGT	18	FALSE	FALSE	FALSE	FALSE	NGN	NA	NA
BE3	32.02638522	donor	23.01055409	32.02638522	CTACCTTGGACAAGCAGGTG	5	0.8327958322996775	AAGGTA	AC	4	TA	3	-1	11	ENSG00000080854	ENST00000321016.12	AGT	20	FALSE	FALSE	FALSE	FALSE	NGN	NA	NA
BE3	23.01055409	donor	23.01055409	11.16886544	TCACACTGCACGGTCAGGTA	7	0.7618456958571074	AGTGTG	AC	4	CA	3	-1	11	ENSG00000080854	ENST00000321016.12	CGC	20	FALSE	FALSE	FALSE	FALSE	NGN	NA	NA
BE3	23.01055409	donor	23.01055409	11.16886544	GCACCTTCTCAACCTGCAGG	8	0.7266187050359711	AAGGTG	AC	4	CA	3	-1	11	ENSG00000080854	ENST00000321016.12	GGA	20	FALSE	FALSE	FALSE	FALSE	NGN	NA	NA
BE3	32.02638522	donor	23.01055409	32.02638522	GTACCGATGACGGTGAGGTG	11	0.6258992805755396	TCGGTA	AC	4	TA	3	-1	11	ENSG00000080854	ENST00000321016.12	GGT	20	FALSE	FALSE	FALSE	FALSE	NGN	NA	NA
BE3	32.02638522	donor	23.01055409	32.02638522	ATACCTGTGCTGGAGACGCC	15	0.47804515008682713	CAGGTA	AC	4	TA	3	-1	11	ENSG00000080854	ENST00000321016.12	GGC	20	FALSE	FALSE	FALSE	FALSE	NGN	NA	NA
BE3	23.01055409	donor	23.01055409	11.16886544	TCACCCTGAAGTAGGTAACG	18	0.016373108409823867	AGGGTG	AC	4	CA	3	-1	11	ENSG00000080854	ENST00000321016.12	TGG	20	FALSE	FALSE	FALSE	FALSE	NGN	NA	NA
BE3	21.93403694	acceptor	21.93403694	NA	TCCTGCGAGGTATACGGGGG	19	0.016373108409823867	CAGGAA	CC	2	NA	NA	-1	11	ENSG00000080854	ENST00000321016.12	GGG	23	TRUE	FALSE	FALSE	FALSE	NGN	NA	NA
BE3	18.30079156	acceptor	18.30079156	NA	TTCCTGCGAGGTATACGGGG	19	0.016373108409823867	CAGGAA	CC	4	NA	NA	-1	11	ENSG00000080854	ENST00000321016.12	GGG	22	TRUE	FALSE	FALSE	FALSE	NGN	NA	NA
BE3	17.08970976	acceptor	17.08970976	NA	CAGCTTCCTGCGAGGTATAC	19	0.016373108409823867	CAGGAA	CC	8	NA	NA	-1	11	ENSG00000080854	ENST00000321016.12	GGG	18	TRUE	FALSE	FALSE	FALSE	NGN	NA	NA
BE3	51	donor	13.32189974	51	GACCTTACCTGCATACTCAG	2	0.9354998759612999	CAGGTA	AC	8	TA	7	-1	11	ENSG00000080854	ENST00000321016.12	GGT	16	FALSE	FALSE	FALSE	FALSE	NGN	NA	NA
BE3	45.21372032	donor	13.32189974	45.21372032	TCACTCACCGTTGATGGTGA	3	0.8992805755395683	ACGGTG	AC	8	CA	7	-1	11	ENSG00000080854	ENST00000321016.12	GGT	16	FALSE	FALSE	FALSE	FALSE	NGN	NA	NA
BE3	51	donor	13.32189974	51	GCTCCTACCTTGGACAAGCA	5	0.8327958322996775	AAGGTA	AC	8	TA	7	-1	11	ENSG00000080854	ENST00000321016.12	GGT	16	FALSE	FALSE	FALSE	FALSE	NGN	NA	NA
BE3	45.21372032	donor	13.32189974	45.21372032	CTACTCACACTGCACGGTCA	7	0.7618456958571074	AGTGTG	AC	8	CA	7	-1	11	ENSG00000080854	ENST00000321016.12	GGT	16	FALSE	FALSE	FALSE	FALSE	NGN	NA	NA
BE3	51	donor	13.32189974	51	CCACGTACCGATGACGGTGA	11	0.6258992805755396	TCGGTA	AC	8	TA	7	-1	11	ENSG00000080854	ENST00000321016.12	GGT	16	FALSE	FALSE	FALSE	FALSE	NGN	NA	NA
BE3	51	donor	13.32189974	51	CAAAATACCTGTGCTGGAGA	15	0.47804515008682713	CAGGTA	AC	8	TA	7	-1	11	ENSG00000080854	ENST00000321016.12	CGC	16	FALSE	FALSE	FALSE	FALSE	NGN	NA	NA
BE3	45.21372032	donor	13.32189974	45.21372032	ACACCCACCTTTTTTGCGCT	16	0.4381046886628628	AAGGTG	AC	8	CA	7	-1	11	ENSG00000080854	ENST00000321016.12	TGA	16	FALSE	FALSE	FALSE	FALSE	NGN	NA	NA
ABE	11.16886544	acceptor	NA	11.16886544	GCAGGAAGCTGCAGAGAGAC	19	0.016373108409823867	CAGGAA	NA	NA	CA	3	-1	11	ENSG00000080854	ENST00000321016.12	AGA	20	TRUE	FALSE	FALSE	FALSE	NGN	NA	NA
BE3	21.93403694	donor	10.7651715	21.93403694	CACCCTGAAGTAGGTAACGT	18	0.016373108409823867	AGGGTG	AC	3	CA	2	-1	11	ENSG00000080854	ENST00000321016.12	GGG	21	FALSE	FALSE	FALSE	FALSE	NGN	NA	NA
BE3	8.073878628	acceptor	8.073878628	NA	GCAGCTTCCTGCGAGGTATA	19	0.016373108409823867	CAGGAA	CC	9	NA	NA	-1	11	ENSG00000080854	ENST00000321016.12	CGG	17	TRUE	FALSE	FALSE	FALSE	NGN	NA	NA
ABE	8.073878628	acceptor	NA	8.073878628	TACCTCGCAGGAAGCTGCAG	19	0.016373108409823867	CAGGAA	NA	NA	CA	9	-1	11	ENSG00000080854	ENST00000321016.12	AGA	14	TRUE	FALSE	FALSE	FALSE	NGN	NA	NA
BE3	51	donor	5.517150396	51	AGACCTTACCTGCATACTCA	2	0.9354998759612999	CAGGTA	AC	9	TA	8	-1	11	ENSG00000080854	ENST00000321016.12	GGG	15	FALSE	FALSE	FALSE	FALSE	NGN	NA	NA
BE3	17.08970976	donor	5.517150396	17.08970976	GTCACTCACCGTTGATGGTG	3	0.8992805755395683	ACGGTG	AC	9	CA	8	-1	11	ENSG00000080854	ENST00000321016.12	AGG	15	FALSE	FALSE	FALSE	FALSE	NGN	NA	NA
BE3	51	donor	5.517150396	51	GGCTCCTACCTTGGACAAGC	5	0.8327958322996775	AAGGTA	AC	9	TA	8	-1	11	ENSG00000080854	ENST00000321016.12	AGG	15	FALSE	FALSE	FALSE	FALSE	NGN	NA	NA
BE3	17.08970976	donor	5.517150396	17.08970976	CCTACTCACACTGCACGGTC	7	0.7618456958571074	AGTGTG	AC	9	CA	8	-1	11	ENSG00000080854	ENST00000321016.12	AGG	15	FALSE	FALSE	FALSE	FALSE	NGN	NA	NA
BE3	51	donor	5.517150396	51	CCCAGGTACCTTTCTCCAAG	10	0.6631108905978665	AAGGTA	AC	9	TA	8	-1	11	ENSG00000080854	ENST00000321016.12	TGA	15	FALSE	FALSE	FALSE	FALSE	NGN	NA	NA
BE3	51	donor	5.517150396	51	GCCACGTACCGATGACGGTG	11	0.6258992805755396	TCGGTA	AC	9	TA	8	-1	11	ENSG00000080854	ENST00000321016.12	AGG	15	FALSE	FALSE	FALSE	FALSE	NGN	NA	NA
BE3	51	donor	5.517150396	51	GGTCCGTACCAAACTGAGAA	12	0.5983626891590177	TTGGTA	AC	9	TA	8	-1	11	ENSG00000080854	ENST00000321016.12	TGT	15	FALSE	FALSE	FALSE	FALSE	NGN	NA	NA
BE3	7.939313984	donor	4.575197889	7.939313984	ACCTGCATACTCAGGGTCCA	2	0.9354998759612999	CAGGTA	AC	2	TA	1	-1	11	ENSG00000080854	ENST00000321016.12	CGT	22	FALSE	FALSE	FALSE	FALSE	NGN	NA	NA
BE3	4.575197889	donor	4.575197889	0.807387863	ACCTTCAGGACAAGCCTCGC	9	0.6918878690151327	AAGGTG	AC	2	CA	1	-1	11	ENSG00000080854	ENST00000321016.12	AGG	22	FALSE	FALSE	FALSE	FALSE	NGN	NA	NA
BE3	7.939313984	donor	4.575197889	7.939313984	ACCTTTCTCCAAGTGATGAC	10	0.6631108905978665	AAGGTA	AC	2	TA	1	-1	11	ENSG00000080854	ENST00000321016.12	AGG	22	FALSE	FALSE	FALSE	FALSE	NGN	NA	NA
BE3	7.939313984	donor	4.575197889	7.939313984	ACCGATGACGGTGAGGTGGG	11	0.6258992805755396	TCGGTA	AC	2	TA	1	-1	11	ENSG00000080854	ENST00000321016.12	TGC	22	FALSE	FALSE	FALSE	FALSE	NGN	NA	NA
BE3	7.939313984	donor	4.575197889	7.939313984	ACCTGTGCTGGAGACGCCGG	15	0.47804515008682713	CAGGTA	AC	2	TA	1	-1	11	ENSG00000080854	ENST00000321016.12	CGA	22	FALSE	FALSE	FALSE	FALSE	NGN	NA	NA
BE3	4.575197889	donor	4.575197889	0.807387863	ACCCTGAAGTAGGTAACGTG	18	0.016373108409823867	AGGGTG	AC	2	CA	1	-1	11	ENSG00000080854	ENST00000321016.12	GGT	22	FALSE	FALSE	FALSE	FALSE	NGN	NA	NA
BE3	48.98153034	donor	2.691292876	48.98153034	CAGACCTTACCTGCATACTC	2	0.9354998759612999	CAGGTA	AC	10	TA	9	-1	11	ENSG00000080854	ENST00000321016.12	AGG	14	FALSE	FALSE	FALSE	FALSE	NGN	NA	NA
BE3	8.073878628	donor	2.691292876	8.073878628	GGGTGCTCACTTCTGAAAGT	6	0.7978169188786901	GAAGTG	AC	10	CA	9	-1	11	ENSG00000080854	ENST00000321016.12	AGA	14	FALSE	FALSE	FALSE	FALSE	NGN	NA	NA
BE3	8.073878628	donor	2.691292876	8.073878628	TCTCTAGCACCTTCTCAACC	8	0.7266187050359711	AAGGTG	AC	10	CA	9	-1	11	ENSG00000080854	ENST00000321016.12	TGC	14	FALSE	FALSE	FALSE	FALSE	NGN	NA	NA
BE3	8.073878628	donor	2.691292876	8.073878628	GGGACCTCACCTTCAGGACA	9	0.6918878690151327	AAGGTG	AC	10	CA	9	-1	11	ENSG00000080854	ENST00000321016.12	AGC	14	FALSE	FALSE	FALSE	FALSE	NGN	NA	NA
BE3	48.98153034	donor	2.691292876	48.98153034	AGACACTTACGGAGACTCCA	17	0.42694120565616467	TCCGTA	AC	10	TA	9	-1	11	ENSG00000080854	ENST00000321016.12	GGC	14	FALSE	FALSE	FALSE	FALSE	NGN	NA	NA
ABE	1.07651715	acceptor	NA	1.07651715	TATACCTCGCAGGAAGCTGC	19	0.016373108409823867	CAGGAA	NA	NA	CA	11	-1	11	ENSG00000080854	ENST00000321016.12	AGA	12	TRUE	FALSE	FALSE	FALSE	NGN	NA	NA
BE3	0.807387863	acceptor	0.807387863	NA	CCTGCGAGGTATACGGGGGG	19	0.016373108409823867	CAGGAA	CC	1	NA	NA	-1	11	ENSG00000080854	ENST00000321016.12	GGG	24	TRUE	FALSE	FALSE	FALSE	NGN	NA	NA
ABE	45.21372032	acceptor	NA	45.21372032	GCTCCCAGGTGAGTGACGGC	4	0.1400651465798045	CAGGTG	NA	NA	CA	7	-1	11	ENSG00000080854	ENST00000533160.1	AGC	16	TRUE	FALSE	FALSE	FALSE	NGN	NA	NA
BE3	44.13720317	donor	44.13720317	18.30079156	CTCACCGTTGATGGTGAGGT	2	0.3859934853420195	ACGGTG	AC	5	CA	4	-1	11	ENSG00000080854	ENST00000533160.1	GGA	19	FALSE	FALSE	FALSE	FALSE	NGN	NA	NA
BE3	44.13720317	donor	44.13720317	18.30079156	CTCACCTGGTATTTCCCACT	3	0.1400651465798045	CAGGTG	AC	5	CA	4	-1	11	ENSG00000080854	ENST00000533160.1	AGC	19	FALSE	FALSE	FALSE	FALSE	NGN	NA	NA
BE3	43.3298153	acceptor	43.3298153	NA	CTCACCTGGGAGCCCAAAAC	4	0.1400651465798045	CAGGTG	CC	6	NA	NA	-1	11	ENSG00000080854	ENST00000533160.1	AGA	20	TRUE	FALSE	FALSE	FALSE	NGN	NA	NA
BE3	41.176781	donor	26.91292876	41.176781	ACTCACCGTTGATGGTGAGG	2	0.3859934853420195	ACGGTG	AC	6	CA	5	-1	11	ENSG00000080854	ENST00000533160.1	TGG	18	FALSE	FALSE	FALSE	FALSE	NGN	NA	NA
BE3	21.93403694	acceptor	21.93403694	NA	ACCTGGGAGCCCAAAACAGA	4	0.1400651465798045	CAGGTG	CC	2	NA	NA	-1	11	ENSG00000080854	ENST00000533160.1	GGG	23	TRUE	FALSE	FALSE	FALSE	NGN	NA	NA
BE3	18.30079156	acceptor	18.30079156	NA	CACCTGGGAGCCCAAAACAG	4	0.1400651465798045	CAGGTG	CC	4	NA	NA	-1	11	ENSG00000080854	ENST00000533160.1	AGG	22	TRUE	FALSE	FALSE	FALSE	NGN	NA	NA
BE3	45.21372032	donor	13.32189974	45.21372032	TCACTCACCGTTGATGGTGA	2	0.3859934853420195	ACGGTG	AC	8	CA	7	-1	11	ENSG00000080854	ENST00000533160.1	GGT	16	FALSE	FALSE	FALSE	FALSE	NGN	NA	NA
ABE	11.16886544	acceptor	NA	11.16886544	CCAGGTGAGTGACGGCAGCC	4	0.1400651465798045	CAGGTG	NA	NA	CA	3	-1	11	ENSG00000080854	ENST00000533160.1	TGA	20	TRUE	FALSE	FALSE	FALSE	NGN	NA	NA
BE3	17.08970976	donor	5.517150396	17.08970976	GTCACTCACCGTTGATGGTG	2	0.3859934853420195	ACGGTG	AC	9	CA	8	-1	11	ENSG00000080854	ENST00000533160.1	AGG	15	FALSE	FALSE	FALSE	FALSE	NGN	NA	NA
ABE	2.960422164	acceptor	NA	2.960422164	TGGGCTCCCAGGTGAGTGAC	4	0.1400651465798045	CAGGTG	NA	NA	CA	10	-1	11	ENSG00000080854	ENST00000533160.1	GGC	13	TRUE	FALSE	FALSE	FALSE	NGN	NA	NA
ABE	1.07651715	acceptor	NA	1.07651715	TTGGGCTCCCAGGTGAGTGA	4	0.1400651465798045	CAGGTG	NA	NA	CA	11	-1	11	ENSG00000080854	ENST00000533160.1	CGG	12	TRUE	FALSE	FALSE	FALSE	NGN	NA	NA
BE3	0.807387863	acceptor	0.807387863	NA	CCTGGGAGCCCAAAACAGAG	4	0.1400651465798045	CAGGTG	CC	1	NA	NA	-1	11	ENSG00000080854	ENST00000533160.1	GGA	24	TRUE	FALSE	FALSE	FALSE	NGN	NA	NA
BE3	43.3298153	acceptor	43.3298153	NA	CCGGCCTGGGGGAATAGAGC	3	0.14590747330960852	CAGGCC	CC	6	NA	NA	-1	11	ENSG00000080854	ENST00000526663.1	AGA	20	TRUE	FALSE	FALSE	FALSE	NGN	NA	NA
BE3	51	donor	13.32189974	51	GACCTTACCTGCATACTCAG	2	0.14590747330960852	CAGGTA	AC	8	TA	7	-1	11	ENSG00000080854	ENST00000526663.1	GGT	16	FALSE	FALSE	FALSE	FALSE	NGN	NA	NA
ABE	11.16886544	acceptor	NA	11.16886544	CCAGGCCGGGCCAGTCTTCA	3	0.14590747330960852	CAGGCC	NA	NA	CA	3	-1	11	ENSG00000080854	ENST00000526663.1	TGA	20	TRUE	FALSE	FALSE	FALSE	NGN	NA	NA
BE3	8.073878628	acceptor	8.073878628	NA	GGCCCGGCCTGGGGGAATAG	3	0.14590747330960852	CAGGCC	CC	9	NA	NA	-1	11	ENSG00000080854	ENST00000526663.1	AGC	17	TRUE	FALSE	FALSE	FALSE	NGN	NA	NA
BE3	51	donor	5.517150396	51	AGACCTTACCTGCATACTCA	2	0.14590747330960852	CAGGTA	AC	9	TA	8	-1	11	ENSG00000080854	ENST00000526663.1	GGG	15	FALSE	FALSE	FALSE	FALSE	NGN	NA	NA
BE3	7.939313984	donor	4.575197889	7.939313984	ACCTGCATACTCAGGGTCCA	2	0.14590747330960852	CAGGTA	AC	2	TA	1	-1	11	ENSG00000080854	ENST00000526663.1	CGT	22	FALSE	FALSE	FALSE	FALSE	NGN	NA	NA
BE3	48.98153034	donor	2.691292876	48.98153034	CAGACCTTACCTGCATACTC	2	0.14590747330960852	CAGGTA	AC	10	TA	9	-1	11	ENSG00000080854	ENST00000526663.1	AGG	14	FALSE	FALSE	FALSE	FALSE	NGN	NA	NA
BE3	1.07651715	acceptor	1.07651715	NA	CTGGCCCGGCCTGGGGGAAT	3	0.14590747330960852	CAGGCC	CC	11	NA	NA	-1	11	ENSG00000080854	ENST00000526663.1	AGA	15	TRUE	FALSE	FALSE	FALSE	NGN	NA	NA
ABE	1.07651715	acceptor	NA	1.07651715	CTATTCCCCCAGGCCGGGCC	3	0.14590747330960852	CAGGCC	NA	NA	CA	11	-1	11	ENSG00000080854	ENST00000526663.1	AGT	12	TRUE	FALSE	FALSE	FALSE	NGN	NA	NA
BE3	44.13720317	donor	44.13720317	43.73350923	CCTACCTTGCACAGTTAACT	4	0.8554957724827056	AAGGTA	AC	5	TA	4	1	11	ENSG00000166086	ENST00000299106.8	CGA	19	FALSE	FALSE	FALSE	FALSE	NGN	NA	NA
BE3	44.13720317	donor	44.13720317	43.73350923	CTTACCAAAGTGCCTGTTTC	5	0.8037407122726108	TTGGTA	AC	5	TA	4	1	11	ENSG00000166086	ENST00000299106.8	AGA	19	FALSE	FALSE	FALSE	FALSE	NGN	NA	NA
BE3	53.69129288	donor	38.21635884	53.69129288	TGATTACCTCCTCGTCAGTG	8	0.7314885985139636	GAGGTA	AC	7	TA	6	1	11	ENSG00000166086	ENST00000299106.8	CGG	17	FALSE	FALSE	FALSE	FALSE	NGN	NA	NA
BE3	41.176781	donor	26.91292876	41.176781	ACTCACAGACTTCCATCTCC	6	0.7783756085062772	TCTGTG	AC	6	CA	5	1	11	ENSG00000166086	ENST00000299106.8	TGC	18	FALSE	FALSE	FALSE	FALSE	NGN	NA	NA
BE3	48.98153034	donor	26.91292876	48.98153034	GATTACCTCCTCGTCAGTGC	8	0.7314885985139636	GAGGTA	AC	6	TA	5	1	11	ENSG00000166086	ENST00000299106.8	GGA	18	FALSE	FALSE	FALSE	FALSE	NGN	NA	NA
BE3	18.30079156	acceptor	18.30079156	NA	GCCCTGCAAAGCCAACACAC	9	0.7314885985139636	CAGGGC	CC	4	NA	NA	1	11	ENSG00000166086	ENST00000299106.8	AGT	22	TRUE	FALSE	FALSE	FALSE	NGN	NA	NA
BE3	51	donor	13.32189974	51	GATCATACCCTGAATTTTGT	3	0.8944401742249551	AGGGTA	AC	8	TA	7	1	11	ENSG00000166086	ENST00000299106.8	TGT	16	FALSE	FALSE	FALSE	FALSE	NGN	NA	NA
BE3	45.21372032	donor	13.32189974	45.21372032	AGGCTCACCTTTCTCCATCC	7	0.7453241096592365	AAGGTG	AC	8	CA	7	1	11	ENSG00000166086	ENST00000299106.8	TGT	16	FALSE	FALSE	FALSE	FALSE	NGN	NA	NA
ABE	11.16886544	acceptor	NA	11.16886544	GCAGGGCGACTTCAGACACA	9	0.7314885985139636	CAGGGC	NA	NA	CA	3	1	11	ENSG00000166086	ENST00000299106.8	AGT	20	TRUE	FALSE	FALSE	FALSE	NGN	NA	NA
BE3	12.24538259	donor	10.7651715	12.24538259	TACCAAAGTGCCTGTTTCAG	5	0.8037407122726108	TTGGTA	AC	3	TA	2	1	11	ENSG00000166086	ENST00000299106.8	AGT	21	FALSE	FALSE	FALSE	FALSE	NGN	NA	NA
BE3	12.24538259	donor	10.7651715	12.24538259	TACCTCCTCGTCAGTGCGGA	8	0.7314885985139636	GAGGTA	AC	3	TA	2	1	11	ENSG00000166086	ENST00000299106.8	TGT	21	FALSE	FALSE	FALSE	FALSE	NGN	NA	NA
BE3	51	donor	5.517150396	51	TGTACTTACTTTCAAATTCC	2	0.9233922623622854	AAAGTA	AC	9	TA	8	1	11	ENSG00000166086	ENST00000299106.8	TGT	15	FALSE	FALSE	FALSE	FALSE	NGN	NA	NA
BE3	51	donor	5.517150396	51	AATGATTACCTCCTCGTCAG	8	0.7314885985139636	GAGGTA	AC	9	TA	8	1	11	ENSG00000166086	ENST00000299106.8	TGC	15	FALSE	FALSE	FALSE	FALSE	NGN	NA	NA
ABE	2.960422164	acceptor	NA	2.960422164	TGGCTTTGCAGGGCGACTTC	9	0.7314885985139636	CAGGGC	NA	NA	CA	10	1	11	ENSG00000166086	ENST00000299106.8	AGA	13	TRUE	FALSE	FALSE	FALSE	NGN	NA	NA
BE3	44.13720317	donor	44.13720317	43.73350923	GTTACCTGCGGATGGCTGCC	2	0.6523297491039426	CAGGTA	AC	5	TA	4	1	11	ENSG00000166086	ENST00000532252.5	AGG	19	FALSE	FALSE	FALSE	FALSE	NGN	NA	NA
BE3	44.13720317	donor	44.13720317	43.73350923	CCTACCTTGCACAGTTAACT	5	0.06093189964157708	AAGGTA	AC	5	TA	4	1	11	ENSG00000166086	ENST00000532252.5	CGA	19	FALSE	FALSE	FALSE	FALSE	NGN	NA	NA
BE3	38.21635884	acceptor	38.21635884	NA	GCTTCACTGTGGGGAAAAAG	6	0.06093189964157708	CAGTGA	AC	7	NA	NA	1	11	ENSG00000166086	ENST00000532252.5	GGG	19	TRUE	FALSE	FALSE	FALSE	NGN	NA	NA
BE3	26.91292876	acceptor	26.91292876	NA	CTTCACTGTGGGGAAAAAGG	6	0.06093189964157708	CAGTGA	AC	6	NA	NA	1	11	ENSG00000166086	ENST00000532252.5	GGT	20	TRUE	FALSE	FALSE	FALSE	NGN	NA	NA
BE3	23.01055409	acceptor	23.01055409	NA	TCACTGTGGGGAAAAAGGGG	6	0.06093189964157708	CAGTGA	AC	4	NA	NA	1	11	ENSG00000166086	ENST00000532252.5	TGG	22	TRUE	FALSE	FALSE	FALSE	NGN	NA	NA
BE3	32.02638522	donor	23.01055409	32.02638522	TTACCTGCGGATGGCTGCCA	2	0.6523297491039426	CAGGTA	AC	4	TA	3	1	11	ENSG00000166086	ENST00000532252.5	GGG	20	FALSE	FALSE	FALSE	FALSE	NGN	NA	NA
BE3	13.32189974	acceptor	13.32189974	NA	GGCTTCACTGTGGGGAAAAA	6	0.06093189964157708	CAGTGA	AC	8	NA	NA	1	11	ENSG00000166086	ENST00000532252.5	GGG	18	TRUE	FALSE	FALSE	FALSE	NGN	NA	NA
BE3	51	donor	13.32189974	51	GATCATACCCTGAATTTTGT	4	0.33333333333333337	AGGGTA	AC	8	TA	7	1	11	ENSG00000166086	ENST00000532252.5	TGT	16	FALSE	FALSE	FALSE	FALSE	NGN	NA	NA
ABE	11.16886544	acceptor	NA	11.16886544	ACAGTGAAGCCAGTGACCCC	6	0.06093189964157708	CAGTGA	NA	NA	CA	3	1	11	ENSG00000166086	ENST00000532252.5	TGT	20	TRUE	FALSE	FALSE	FALSE	NGN	NA	NA
BE3	12.24538259	donor	10.7651715	12.24538259	TACCTGCGGATGGCTGCCAG	2	0.6523297491039426	CAGGTA	AC	3	TA	2	1	11	ENSG00000166086	ENST00000532252.5	GGG	21	FALSE	FALSE	FALSE	FALSE	NGN	NA	NA
BE3	5.517150396	acceptor	5.517150396	NA	TGGCTTCACTGTGGGGAAAA	6	0.06093189964157708	CAGTGA	AC	9	NA	NA	1	11	ENSG00000166086	ENST00000532252.5	AGG	17	TRUE	FALSE	FALSE	FALSE	NGN	NA	NA
BE3	51	donor	5.517150396	51	TCTGGTTACCTGCGGATGGC	2	0.6523297491039426	CAGGTA	AC	9	TA	8	1	11	ENSG00000166086	ENST00000532252.5	TGC	15	FALSE	FALSE	FALSE	FALSE	NGN	NA	NA
BE3	51	donor	5.517150396	51	TGTACTTACTTTCAAATTCC	3	0.53584229390681	AAAGTA	AC	9	TA	8	1	11	ENSG00000166086	ENST00000532252.5	TGT	15	FALSE	FALSE	FALSE	FALSE	NGN	NA	NA
BE3	4.575197889	acceptor	4.575197889	NA	CACTGTGGGGAAAAAGGGGT	6	0.06093189964157708	CAGTGA	AC	2	NA	NA	1	11	ENSG00000166086	ENST00000532252.5	GGT	23	TRUE	FALSE	FALSE	FALSE	NGN	NA	NA
BE3	7.939313984	donor	4.575197889	7.939313984	ACCTGCGGATGGCTGCCAGG	2	0.6523297491039426	CAGGTA	AC	2	TA	1	1	11	ENSG00000166086	ENST00000532252.5	GGA	22	FALSE	FALSE	FALSE	FALSE	NGN	NA	NA
ABE	2.960422164	acceptor	NA	2.960422164	TTTCCCCACAGTGAAGCCAG	6	0.06093189964157708	CAGTGA	NA	NA	CA	10	1	11	ENSG00000166086	ENST00000532252.5	TGA	13	TRUE	FALSE	FALSE	FALSE	NGN	NA	NA
BE3	44.13720317	donor	44.13720317	43.73350923	CCTACCTTGCACAGTTAACT	2	0.3717277486910995	AAGGTA	AC	5	TA	4	1	11	ENSG00000166086	ENST00000534549.5	CGA	19	FALSE	FALSE	FALSE	FALSE	NGN	NA	NA
BE3	38.21635884	acceptor	38.21635884	NA	GCTTCACTGTGGGGAAAAAG	3	0.3717277486910995	CAGTGA	AC	7	NA	NA	1	11	ENSG00000166086	ENST00000534549.5	GGG	19	TRUE	FALSE	FALSE	FALSE	NGN	NA	NA
BE3	26.91292876	acceptor	26.91292876	NA	CTTCACTGTGGGGAAAAAGG	3	0.3717277486910995	CAGTGA	AC	6	NA	NA	1	11	ENSG00000166086	ENST00000534549.5	GGT	20	TRUE	FALSE	FALSE	FALSE	NGN	NA	NA
BE3	23.01055409	acceptor	23.01055409	NA	TCACTGTGGGGAAAAAGGGG	3	0.3717277486910995	CAGTGA	AC	4	NA	NA	1	11	ENSG00000166086	ENST00000534549.5	TGG	22	TRUE	FALSE	FALSE	FALSE	NGN	NA	NA
BE3	13.32189974	acceptor	13.32189974	NA	GGCTTCACTGTGGGGAAAAA	3	0.3717277486910995	CAGTGA	AC	8	NA	NA	1	11	ENSG00000166086	ENST00000534549.5	GGG	18	TRUE	FALSE	FALSE	FALSE	NGN	NA	NA
ABE	11.16886544	acceptor	NA	11.16886544	ACAGTGAAGCCAGTGACCCC	3	0.3717277486910995	CAGTGA	NA	NA	CA	3	1	11	ENSG00000166086	ENST00000534549.5	TGT	20	TRUE	FALSE	FALSE	FALSE	NGN	NA	NA
BE3	5.517150396	acceptor	5.517150396	NA	TGGCTTCACTGTGGGGAAAA	3	0.3717277486910995	CAGTGA	AC	9	NA	NA	1	11	ENSG00000166086	ENST00000534549.5	AGG	17	TRUE	FALSE	FALSE	FALSE	NGN	NA	NA
BE3	4.575197889	acceptor	4.575197889	NA	CACTGTGGGGAAAAAGGGGT	3	0.3717277486910995	CAGTGA	AC	2	NA	NA	1	11	ENSG00000166086	ENST00000534549.5	GGT	23	TRUE	FALSE	FALSE	FALSE	NGN	NA	NA
ABE	2.960422164	acceptor	NA	2.960422164	TTTCCCCACAGTGAAGCCAG	3	0.3717277486910995	CAGTGA	NA	NA	CA	10	1	11	ENSG00000166086	ENST00000534549.5	TGA	13	TRUE	FALSE	FALSE	FALSE	NGN	NA	NA
BE3	44.13720317	donor	44.13720317	43.73350923	CTTACCAAAGTGCCTGTTTC	4	0.8605067064083458	TTGGTA	AC	5	TA	4	1	11	ENSG00000166086	ENST00000441717.3	AGA	19	FALSE	FALSE	FALSE	FALSE	NGN	NA	NA
BE3	53.69129288	donor	38.21635884	53.69129288	TGATTACCTCCTCGTCAGTG	7	0.7764530551415797	GAGGTA	AC	7	TA	6	1	11	ENSG00000166086	ENST00000441717.3	CGG	17	FALSE	FALSE	FALSE	FALSE	NGN	NA	NA
BE3	41.176781	donor	26.91292876	41.176781	ACTCACAGACTTCCATCTCC	5	0.8309985096870343	TCTGTG	AC	6	CA	5	1	11	ENSG00000166086	ENST00000441717.3	TGC	18	FALSE	FALSE	FALSE	FALSE	NGN	NA	NA
BE3	48.98153034	donor	26.91292876	48.98153034	GATTACCTCCTCGTCAGTGC	7	0.7764530551415797	GAGGTA	AC	6	TA	5	1	11	ENSG00000166086	ENST00000441717.3	GGA	18	FALSE	FALSE	FALSE	FALSE	NGN	NA	NA
BE3	18.30079156	acceptor	18.30079156	NA	GCCCTGCAAAGCCAACACAC	8	0.7764530551415797	CAGGGC	CC	4	NA	NA	1	11	ENSG00000166086	ENST00000441717.3	AGT	22	TRUE	FALSE	FALSE	FALSE	NGN	NA	NA
BE3	51	donor	13.32189974	51	GATCATACCCTGAATTTTGT	3	0.920715350223547	AGGGTA	AC	8	TA	7	1	11	ENSG00000166086	ENST00000441717.3	TGT	16	FALSE	FALSE	FALSE	FALSE	NGN	NA	NA
BE3	45.21372032	donor	13.32189974	45.21372032	AGGCTCACCTTTCTCCATCC	6	0.792548435171386	AAGGTG	AC	8	CA	7	1	11	ENSG00000166086	ENST00000441717.3	TGT	16	FALSE	FALSE	FALSE	FALSE	NGN	NA	NA
ABE	11.16886544	acceptor	NA	11.16886544	GCAGGGCGACTTCAGACACA	8	0.7764530551415797	CAGGGC	NA	NA	CA	3	1	11	ENSG00000166086	ENST00000441717.3	AGT	20	TRUE	FALSE	FALSE	FALSE	NGN	NA	NA
BE3	12.24538259	donor	10.7651715	12.24538259	TACCAAAGTGCCTGTTTCAG	4	0.8605067064083458	TTGGTA	AC	3	TA	2	1	11	ENSG00000166086	ENST00000441717.3	AGT	21	FALSE	FALSE	FALSE	FALSE	NGN	NA	NA
BE3	12.24538259	donor	10.7651715	12.24538259	TACCTCCTCGTCAGTGCGGA	7	0.7764530551415797	GAGGTA	AC	3	TA	2	1	11	ENSG00000166086	ENST00000441717.3	TGT	21	FALSE	FALSE	FALSE	FALSE	NGN	NA	NA
BE3	51	donor	5.517150396	51	TGTACTTACTTTCAAATTCC	2	0.9543964232488823	AAAGTA	AC	9	TA	8	1	11	ENSG00000166086	ENST00000441717.3	TGT	15	FALSE	FALSE	FALSE	FALSE	NGN	NA	NA
BE3	51	donor	5.517150396	51	AATGATTACCTCCTCGTCAG	7	0.7764530551415797	GAGGTA	AC	9	TA	8	1	11	ENSG00000166086	ENST00000441717.3	TGC	15	FALSE	FALSE	FALSE	FALSE	NGN	NA	NA
ABE	2.960422164	acceptor	NA	2.960422164	TGGCTTTGCAGGGCGACTTC	8	0.7764530551415797	CAGGGC	NA	NA	CA	10	1	11	ENSG00000166086	ENST00000441717.3	AGA	13	TRUE	FALSE	FALSE	FALSE	NGN	NA	NA
ABE	48.98153034	acceptor	NA	48.98153034	CCCTAGGCCCCCACAGCCTC	35	0.11228197674418605	TAGGCC	NA	NA	TA	5	-1	11	ENSG00000151503	ENST00000534532.6	AGC	18	TRUE	FALSE	FALSE	FALSE	NGN	NA	NA
BE3	45.21372032	acceptor	45.21372032	NA	GGGGGCCTAGGGAAAGGACA	35	0.11228197674418605	TAGGCC	CC	7	NA	NA	-1	11	ENSG00000151503	ENST00000534532.6	TGT	19	TRUE	FALSE	FALSE	FALSE	NGN	NA	NA
BE3	44.13720317	donor	44.13720317	18.30079156	CTCACCTGGCTTGTGTAACA	6	0.7467296511627908	CAGGTG	AC	5	CA	4	-1	11	ENSG00000151503	ENST00000534532.6	TGA	19	FALSE	FALSE	FALSE	FALSE	NGN	NA	NA
BE3	44.13720317	donor	44.13720317	18.30079156	CTCACCAGTCACTTTGTCCC	18	0.4689316860465116	CTGGTG	AC	5	CA	4	-1	11	ENSG00000151503	ENST00000534532.6	GGG	19	FALSE	FALSE	FALSE	FALSE	NGN	NA	NA
BE3	44.13720317	donor	44.13720317	43.73350923	CATACCTGCTCCTCTGCTGG	19	0.44803779069767447	CAGGTA	AC	5	TA	4	-1	11	ENSG00000151503	ENST00000534532.6	TGT	19	FALSE	FALSE	FALSE	FALSE	NGN	NA	NA
BE3	44.13720317	donor	44.13720317	43.73350923	TTTACCTGGCAATGTCTGGG	24	0.33085029069767447	CAGGTA	AC	5	TA	4	-1	11	ENSG00000151503	ENST00000534532.6	TGT	19	FALSE	FALSE	FALSE	FALSE	NGN	NA	NA
BE3	44.13720317	donor	44.13720317	43.73350923	CTTACCCAAAATACTAAGGC	26	0.2952398255813954	TGGGTA	AC	5	TA	4	-1	11	ENSG00000151503	ENST00000534532.6	AGA	19	FALSE	FALSE	FALSE	FALSE	NGN	NA	NA
BE3	44.13720317	donor	44.13720317	18.30079156	CTCACTCTCGGGGGTGCTGA	32	0.1366279069767442	AGAGTG	AC	5	CA	4	-1	11	ENSG00000151503	ENST00000534532.6	TGG	19	FALSE	FALSE	FALSE	FALSE	NGN	NA	NA
BE3	41.176781	acceptor	41.176781	NA	GGGCCTAGGGAAAGGACATG	35	0.11228197674418605	TAGGCC	CC	5	NA	NA	-1	11	ENSG00000151503	ENST00000534532.6	TGC	21	TRUE	FALSE	FALSE	FALSE	NGN	NA	NA
BE3	53.69129288	donor	38.21635884	53.69129288	TTTTTACCTCCATAGATCCA	2	0.8504723837209303	GAGGTA	AC	7	TA	6	-1	11	ENSG00000151503	ENST00000534532.6	TGT	17	FALSE	FALSE	FALSE	FALSE	NGN	NA	NA
BE3	53.69129288	donor	38.21635884	53.69129288	CACTTACCTCTATACAATTC	5	0.7578125	GAGGTA	AC	7	TA	6	-1	11	ENSG00000151503	ENST00000534532.6	TGT	17	FALSE	FALSE	FALSE	FALSE	NGN	NA	NA
BE3	53.69129288	donor	38.21635884	53.69129288	ACAGTACCTTGGCACAGATG	9	0.6936773255813953	AAGGTA	AC	7	TA	6	-1	11	ENSG00000151503	ENST00000534532.6	TGC	17	FALSE	FALSE	FALSE	FALSE	NGN	NA	NA
BE3	53.69129288	donor	38.21635884	53.69129288	GACATACCTCCAGATCCAAC	13	0.5988372093023255	GAGGTA	AC	7	TA	6	-1	11	ENSG00000151503	ENST00000534532.6	TGT	17	FALSE	FALSE	FALSE	FALSE	NGN	NA	NA
BE3	53.69129288	donor	38.21635884	53.69129288	GCCATACCTGCTCCTCTGCT	19	0.44803779069767447	CAGGTA	AC	7	TA	6	-1	11	ENSG00000151503	ENST00000534532.6	GGT	17	FALSE	FALSE	FALSE	FALSE	NGN	NA	NA
BE3	53.69129288	donor	38.21635884	53.69129288	GCCTTACAGTGGTCAGCATC	21	0.4078851744186046	ACTGTA	AC	7	TA	6	-1	11	ENSG00000151503	ENST00000534532.6	AGC	17	FALSE	FALSE	FALSE	FALSE	NGN	NA	NA
BE3	53.69129288	donor	38.21635884	53.69129288	TTCTTACCTAAGGTAATGAT	22	0.3884447674418605	TAGGTA	AC	7	TA	6	-1	11	ENSG00000151503	ENST00000534532.6	GGC	17	FALSE	FALSE	FALSE	FALSE	NGN	NA	NA
BE3	53.69129288	donor	38.21635884	53.69129288	GATTTACCTGGCAATGTCTG	24	0.33085029069767447	CAGGTA	AC	7	TA	6	-1	11	ENSG00000151503	ENST00000534532.6	GGT	17	FALSE	FALSE	FALSE	FALSE	NGN	NA	NA
BE3	38.21635884	donor	38.21635884	26.91292876	CACTGACCTCTCTGACTGGG	25	0.30595930232558144	GAGGTC	AC	7	GA	6	-1	11	ENSG00000151503	ENST00000534532.6	GGA	17	FALSE	FALSE	FALSE	FALSE	NGN	NA	NA
BE3	48.98153034	donor	26.91292876	48.98153034	ACATACCTGGTACTTCTAGT	3	0.8210392441860466	CAGGTA	AC	6	TA	5	-1	11	ENSG00000151503	ENST00000534532.6	AGC	18	FALSE	FALSE	FALSE	FALSE	NGN	NA	NA
BE3	41.176781	donor	26.91292876	41.176781	CTTCACCTGATAAACTGGAC	8	0.7067587209302326	CAGGTG	AC	6	CA	5	-1	11	ENSG00000151503	ENST00000534532.6	CGC	18	FALSE	FALSE	FALSE	FALSE	NGN	NA	NA
BE3	48.98153034	donor	26.91292876	48.98153034	TCCTACCTTGGAACTTCGGG	10	0.6709665697674418	AAGGTA	AC	6	TA	5	-1	11	ENSG00000151503	ENST00000534532.6	AGT	18	FALSE	FALSE	FALSE	FALSE	NGN	NA	NA
BE3	48.98153034	donor	26.91292876	48.98153034	CATTACCTGATGAATTTCTC	12	0.6150072674418605	CAGGTA	AC	6	TA	5	-1	11	ENSG00000151503	ENST00000534532.6	AGT	18	FALSE	FALSE	FALSE	FALSE	NGN	NA	NA
BE3	41.176781	donor	26.91292876	41.176781	ACTCACCAGTCACTTTGTCC	18	0.4689316860465116	CTGGTG	AC	6	CA	5	-1	11	ENSG00000151503	ENST00000534532.6	CGG	18	FALSE	FALSE	FALSE	FALSE	NGN	NA	NA
BE3	48.98153034	donor	26.91292876	48.98153034	CCTTACCCTGAGATAGTGCA	28	0.23909883720930236	AGGGTA	AC	6	TA	5	-1	11	ENSG00000151503	ENST00000534532.6	TGA	18	FALSE	FALSE	FALSE	FALSE	NGN	NA	NA
BE3	48.98153034	donor	26.91292876	48.98153034	ACTTACGGTTTATCAGGCAG	34	0.11228197674418605	ACCGTA	AC	6	TA	5	-1	11	ENSG00000151503	ENST00000534532.6	TGA	18	FALSE	FALSE	FALSE	FALSE	NGN	NA	NA
BE3	32.02638522	donor	23.01055409	32.02638522	TTACCTTATCTCCTTCTCCA	7	0.7309229651162791	AAGGTA	AC	4	TA	3	-1	11	ENSG00000151503	ENST00000534532.6	TGA	20	FALSE	FALSE	FALSE	FALSE	NGN	NA	NA
BE3	32.02638522	donor	23.01055409	32.02638522	GTACCTTGGCACAGATGTGC	9	0.6936773255813953	AAGGTA	AC	4	TA	3	-1	11	ENSG00000151503	ENST00000534532.6	TGC	20	FALSE	FALSE	FALSE	FALSE	NGN	NA	NA
BE3	23.01055409	donor	23.01055409	11.16886544	TCACCATAAGGAGTTCAGTA	15	0.5612281976744187	ATGGTG	AC	4	CA	3	-1	11	ENSG00000151503	ENST00000534532.6	AGA	20	FALSE	FALSE	FALSE	FALSE	NGN	NA	NA
BE3	32.02638522	donor	23.01055409	32.02638522	CTACCTCAGTTCCTGGCTTT	16	0.5212572674418605	GAGGTA	AC	4	TA	3	-1	11	ENSG00000151503	ENST00000534532.6	CGG	20	FALSE	FALSE	FALSE	FALSE	NGN	NA	NA
BE3	23.01055409	donor	23.01055409	11.16886544	TCACCAGTCACTTTGTCCCG	18	0.4689316860465116	CTGGTG	AC	4	CA	3	-1	11	ENSG00000151503	ENST00000534532.6	GGT	20	FALSE	FALSE	FALSE	FALSE	NGN	NA	NA
BE3	32.02638522	donor	23.01055409	32.02638522	TTACAGTGGTCAGCATCAGC	21	0.4078851744186046	ACTGTA	AC	4	TA	3	-1	11	ENSG00000151503	ENST00000534532.6	AGA	20	FALSE	FALSE	FALSE	FALSE	NGN	NA	NA
BE3	23.01055409	donor	23.01055409	11.16886544	GCACCTGCAAGAGATTGGTA	23	0.345203488372093	CAGGTG	AC	4	CA	3	-1	11	ENSG00000151503	ENST00000534532.6	AGC	20	FALSE	FALSE	FALSE	FALSE	NGN	NA	NA
BE3	32.02638522	donor	23.01055409	32.02638522	TTACCCTGAGATAGTGCATG	28	0.23909883720930236	AGGGTA	AC	4	TA	3	-1	11	ENSG00000151503	ENST00000534532.6	AGT	20	FALSE	FALSE	FALSE	FALSE	NGN	NA	NA
BE3	23.01055409	donor	23.01055409	11.16886544	TCACTCTCGGGGGTGCTGAT	32	0.1366279069767442	AGAGTG	AC	4	CA	3	-1	11	ENSG00000151503	ENST00000534532.6	GGC	20	FALSE	FALSE	FALSE	FALSE	NGN	NA	NA
BE3	51	donor	13.32189974	51	TCTCCTACCTTGGAACTTCG	10	0.6709665697674418	AAGGTA	AC	8	TA	7	-1	11	ENSG00000151503	ENST00000534532.6	GGA	16	FALSE	FALSE	FALSE	FALSE	NGN	NA	NA
BE3	45.21372032	donor	13.32189974	45.21372032	CCTCTCACCATAAGGAGTTC	15	0.5612281976744187	ATGGTG	AC	8	CA	7	-1	11	ENSG00000151503	ENST00000534532.6	AGT	16	FALSE	FALSE	FALSE	FALSE	NGN	NA	NA
BE3	51	donor	13.32189974	51	GGCCATACCTGCTCCTCTGC	19	0.44803779069767447	CAGGTA	AC	8	TA	7	-1	11	ENSG00000151503	ENST00000534532.6	TGG	16	FALSE	FALSE	FALSE	FALSE	NGN	NA	NA
BE3	51	donor	13.32189974	51	TTTCTTACCTAAGGTAATGA	22	0.3884447674418605	TAGGTA	AC	8	TA	7	-1	11	ENSG00000151503	ENST00000534532.6	TGG	16	FALSE	FALSE	FALSE	FALSE	NGN	NA	NA
BE3	45.21372032	donor	13.32189974	45.21372032	CTACGCACCTGCAAGAGATT	23	0.345203488372093	CAGGTG	AC	8	CA	7	-1	11	ENSG00000151503	ENST00000534532.6	GGT	16	FALSE	FALSE	FALSE	FALSE	NGN	NA	NA
BE3	51	donor	13.32189974	51	AGATTTACCTGGCAATGTCT	24	0.33085029069767447	CAGGTA	AC	8	TA	7	-1	11	ENSG00000151503	ENST00000534532.6	GGG	16	FALSE	FALSE	FALSE	FALSE	NGN	NA	NA
BE3	34.17941953	donor	13.32189974	34.17941953	TCACTGACCTCTCTGACTGG	25	0.30595930232558144	GAGGTC	AC	8	GA	7	-1	11	ENSG00000151503	ENST00000534532.6	GGG	16	FALSE	FALSE	FALSE	FALSE	NGN	NA	NA
BE3	51	donor	13.32189974	51	GGGCTTACCCAAAATACTAA	26	0.2952398255813954	TGGGTA	AC	8	TA	7	-1	11	ENSG00000151503	ENST00000534532.6	GGC	16	FALSE	FALSE	FALSE	FALSE	NGN	NA	NA
BE3	51	donor	13.32189974	51	ACACCTACCTGTGCCACAGG	29	0.20603197674418605	CAGGTA	AC	8	TA	7	-1	11	ENSG00000151503	ENST00000534532.6	TGC	16	FALSE	FALSE	FALSE	FALSE	NGN	NA	NA
BE3	51	donor	13.32189974	51	CTCTTTACCTGGCTTTGGGC	30	0.1758720930232558	CAGGTA	AC	8	TA	7	-1	11	ENSG00000151503	ENST00000534532.6	AGC	16	FALSE	FALSE	FALSE	FALSE	NGN	NA	NA
BE3	45.21372032	donor	13.32189974	45.21372032	TTACTCACTCTCGGGGGTGC	32	0.1366279069767442	AGAGTG	AC	8	CA	7	-1	11	ENSG00000151503	ENST00000534532.6	TGA	16	FALSE	FALSE	FALSE	FALSE	NGN	NA	NA
BE3	51	donor	13.32189974	51	AAACTTACGGTTTATCAGGC	34	0.11228197674418605	ACCGTA	AC	8	TA	7	-1	11	ENSG00000151503	ENST00000534532.6	AGT	16	FALSE	FALSE	FALSE	FALSE	NGN	NA	NA
ABE	12.24538259	acceptor	NA	12.24538259	TCCTTTCCCTAGGCCCCCAC	35	0.11228197674418605	TAGGCC	NA	NA	TA	11	-1	11	ENSG00000151503	ENST00000534532.6	AGC	12	TRUE	FALSE	FALSE	FALSE	NGN	NA	NA
ABE	12.24538259	acceptor	NA	12.24538259	TAGGCCCCCACAGCCTCAGC	35	0.11228197674418605	TAGGCC	NA	NA	TA	2	-1	11	ENSG00000151503	ENST00000534532.6	AGT	21	TRUE	FALSE	FALSE	FALSE	NGN	NA	NA
BE3	12.24538259	donor	10.7651715	12.24538259	TACCTCAATATCTTCTCTCC	4	0.787609011627907	GAGGTA	AC	3	TA	2	-1	11	ENSG00000151503	ENST00000534532.6	TGG	21	FALSE	FALSE	FALSE	FALSE	NGN	NA	NA
BE3	21.93403694	donor	10.7651715	21.93403694	CACTGTTAATCAGGAGCTCC	11	0.6251816860465116	ACAGTG	AC	3	CA	2	-1	11	ENSG00000151503	ENST00000534532.6	AGG	21	FALSE	FALSE	FALSE	FALSE	NGN	NA	NA
BE3	12.24538259	donor	10.7651715	12.24538259	TACCTCAGTTCCTGGCTTTC	16	0.5212572674418605	GAGGTA	AC	3	TA	2	-1	11	ENSG00000151503	ENST00000534532.6	GGT	21	FALSE	FALSE	FALSE	FALSE	NGN	NA	NA
BE3	10.7651715	donor	10.7651715	4.575197889	AACCTGCTGATTTTCTCCCA	17	0.4865552325581395	CAGGTT	AC	3	AA	2	-1	11	ENSG00000151503	ENST00000534532.6	AGA	21	FALSE	FALSE	FALSE	FALSE	NGN	NA	NA
BE3	12.24538259	donor	10.7651715	12.24538259	TACCTAAGGTAATGATGGCA	22	0.3884447674418605	TAGGTA	AC	3	TA	2	-1	11	ENSG00000151503	ENST00000534532.6	TGT	21	FALSE	FALSE	FALSE	FALSE	NGN	NA	NA
BE3	12.24538259	donor	10.7651715	12.24538259	TACCTGGCAATGTCTGGGTG	24	0.33085029069767447	CAGGTA	AC	3	TA	2	-1	11	ENSG00000151503	ENST00000534532.6	TGA	21	FALSE	FALSE	FALSE	FALSE	NGN	NA	NA
BE3	51	donor	5.517150396	51	TCTACATACCTGGTACTTCT	3	0.8210392441860466	CAGGTA	AC	9	TA	8	-1	11	ENSG00000151503	ENST00000534532.6	AGT	15	FALSE	FALSE	FALSE	FALSE	NGN	NA	NA
BE3	51	donor	5.517150396	51	AAACAGTACCTTGGCACAGA	9	0.6936773255813953	AAGGTA	AC	9	TA	8	-1	11	ENSG00000151503	ENST00000534532.6	TGT	15	FALSE	FALSE	FALSE	FALSE	NGN	NA	NA
BE3	51	donor	5.517150396	51	ATCTCCTACCTTGGAACTTC	10	0.6709665697674418	AAGGTA	AC	9	TA	8	-1	11	ENSG00000151503	ENST00000534532.6	GGG	15	FALSE	FALSE	FALSE	FALSE	NGN	NA	NA
BE3	17.08970976	donor	5.517150396	17.08970976	CATACTCACTGTTAATCAGG	11	0.6251816860465116	ACAGTG	AC	9	CA	8	-1	11	ENSG00000151503	ENST00000534532.6	AGC	15	FALSE	FALSE	FALSE	FALSE	NGN	NA	NA
BE3	51	donor	5.517150396	51	GTCGCTTACCAACAGGTCTT	20	0.42859738372093026	TTGGTA	AC	9	TA	8	-1	11	ENSG00000151503	ENST00000534532.6	CGT	15	FALSE	FALSE	FALSE	FALSE	NGN	NA	NA
BE3	17.08970976	donor	5.517150396	17.08970976	CCTACGCACCTGCAAGAGAT	23	0.345203488372093	CAGGTG	AC	9	CA	8	-1	11	ENSG00000151503	ENST00000534532.6	TGG	15	FALSE	FALSE	FALSE	FALSE	NGN	NA	NA
BE3	51	donor	5.517150396	51	AAGATTTACCTGGCAATGTC	24	0.33085029069767447	CAGGTA	AC	9	TA	8	-1	11	ENSG00000151503	ENST00000534532.6	TGG	15	FALSE	FALSE	FALSE	FALSE	NGN	NA	NA
BE3	5.517150396	donor	5.517150396	5.248021108	TTCACTGACCTCTCTGACTG	25	0.30595930232558144	GAGGTC	AC	9	GA	8	-1	11	ENSG00000151503	ENST00000534532.6	GGG	15	FALSE	FALSE	FALSE	FALSE	NGN	NA	NA
BE3	51	donor	5.517150396	51	TGGGCTTACCCAAAATACTA	26	0.2952398255813954	TGGGTA	AC	9	TA	8	-1	11	ENSG00000151503	ENST00000534532.6	AGG	15	FALSE	FALSE	FALSE	FALSE	NGN	NA	NA
BE3	5.517150396	donor	5.517150396	5.248021108	CCTATTGACTACTGGAAGGC	35	0	GTAGTC	AC	9	GA	8	-1	11	ENSG00000151503	ENST00000534532.6	TGT	15	TRUE	FALSE	FALSE	TRUE	NGN	NA	NA
BE3	7.939313984	donor	4.575197889	7.939313984	ACCTCAATATCTTCTCTCCT	4	0.787609011627907	GAGGTA	AC	2	TA	1	-1	11	ENSG00000151503	ENST00000534532.6	GGG	22	FALSE	FALSE	FALSE	FALSE	NGN	NA	NA
BE3	4.575197889	donor	4.575197889	0.807387863	ACCTGATAAACTGGACCGCC	8	0.7067587209302326	CAGGTG	AC	2	CA	1	-1	11	ENSG00000151503	ENST00000534532.6	TGG	22	FALSE	FALSE	FALSE	FALSE	NGN	NA	NA
BE3	4.575197889	donor	4.575197889	0.807387863	ACTGTTAATCAGGAGCTCCA	11	0.6251816860465116	ACAGTG	AC	2	CA	1	-1	11	ENSG00000151503	ENST00000534532.6	GGA	22	FALSE	FALSE	FALSE	FALSE	NGN	NA	NA
BE3	7.939313984	donor	4.575197889	7.939313984	ACCTGATGAATTTCTCAGTA	12	0.6150072674418605	CAGGTA	AC	2	TA	1	-1	11	ENSG00000151503	ENST00000534532.6	AGG	22	FALSE	FALSE	FALSE	FALSE	NGN	NA	NA
BE3	4.575197889	donor	4.575197889	0.807387863	ACCATAAGGAGTTCAGTAAG	15	0.5612281976744187	ATGGTG	AC	2	CA	1	-1	11	ENSG00000151503	ENST00000534532.6	AGA	22	FALSE	FALSE	FALSE	FALSE	NGN	NA	NA
BE3	4.575197889	donor	4.575197889	0.807387863	ACCAGTCACTTTGTCCCGGG	18	0.4689316860465116	CTGGTG	AC	2	CA	1	-1	11	ENSG00000151503	ENST00000534532.6	TGC	22	FALSE	FALSE	FALSE	FALSE	NGN	NA	NA
BE3	8.073878628	donor	2.691292876	8.073878628	TGTGCTTCACCTGATAAACT	8	0.7067587209302326	CAGGTG	AC	10	CA	9	-1	11	ENSG00000151503	ENST00000534532.6	GGA	14	FALSE	FALSE	FALSE	FALSE	NGN	NA	NA
BE3	48.98153034	donor	2.691292876	48.98153034	TATCTCCTACCTTGGAACTT	10	0.6709665697674418	AAGGTA	AC	10	TA	9	-1	11	ENSG00000151503	ENST00000534532.6	CGG	14	FALSE	FALSE	FALSE	FALSE	NGN	NA	NA
BE3	48.98153034	donor	2.691292876	48.98153034	GTTAACCTACCTCAGTTCCT	16	0.5212572674418605	GAGGTA	AC	10	TA	9	-1	11	ENSG00000151503	ENST00000534532.6	GGC	14	FALSE	FALSE	FALSE	FALSE	NGN	NA	NA
BE3	2.691292876	donor	2.691292876	1.480211082	CTTCACTGACCTCTCTGACT	25	0.30595930232558144	GAGGTC	AC	10	GA	9	-1	11	ENSG00000151503	ENST00000534532.6	GGG	14	FALSE	FALSE	FALSE	FALSE	NGN	NA	NA
BE3	8.073878628	donor	2.691292876	8.073878628	ACACACTCACTTGTGAGATG	27	0.25908430232558144	CAAGTG	AC	10	CA	9	-1	11	ENSG00000151503	ENST00000534532.6	AGC	14	FALSE	FALSE	FALSE	FALSE	NGN	NA	NA
BE3	48.98153034	donor	2.691292876	48.98153034	CCACCCTTACCCTGAGATAG	28	0.23909883720930236	AGGGTA	AC	10	TA	9	-1	11	ENSG00000151503	ENST00000534532.6	TGC	14	FALSE	FALSE	FALSE	FALSE	NGN	NA	NA
BE3	48.98153034	donor	2.691292876	48.98153034	CCACACCTACCTGTGCCACA	29	0.20603197674418605	CAGGTA	AC	10	TA	9	-1	11	ENSG00000151503	ENST00000534532.6	GGT	14	FALSE	FALSE	FALSE	FALSE	NGN	NA	NA
BE3	48.98153034	donor	2.691292876	48.98153034	TAAGGCTTACCCTGACTGCA	31	0.15061773255813948	AGGGTA	AC	10	TA	9	-1	11	ENSG00000151503	ENST00000534532.6	CGT	14	FALSE	FALSE	FALSE	FALSE	NGN	NA	NA
ABE	2.556728232	acceptor	NA	2.556728232	GGCCCCCACAGCCTCAGCAG	35	0.11228197674418605	TAGGCC	NA	NA	TA	-1	-1	11	ENSG00000151503	ENST00000534532.6	TGG	23	TRUE	FALSE	FALSE	FALSE	NGN	NA	NA
BE3	0.807387863	acceptor	0.807387863	NA	CCTAGGGAAAGGACATGTGC	35	0.11228197674418605	TAGGCC	CC	1	NA	NA	-1	11	ENSG00000151503	ENST00000534532.6	AGT	24	TRUE	FALSE	FALSE	FALSE	NGN	NA	NA
ABE	48.98153034	acceptor	NA	48.98153034	CCCTAGGCCCCCACAGCCTC	35	0.12077198567449265	TAGGCC	NA	NA	TA	5	-1	11	ENSG00000151503	ENST00000534548.6	AGC	18	TRUE	FALSE	FALSE	FALSE	NGN	NA	NA
BE3	45.21372032	acceptor	45.21372032	NA	GGGGGCCTAGGGAAAGGACA	35	0.12077198567449265	TAGGCC	CC	7	NA	NA	-1	11	ENSG00000151503	ENST00000534548.6	TGT	19	TRUE	FALSE	FALSE	FALSE	NGN	NA	NA
BE3	44.13720317	donor	44.13720317	18.30079156	CTCACCTGGCTTGTGTAACA	6	0.8302825308396339	CAGGTG	AC	5	CA	4	-1	11	ENSG00000151503	ENST00000534548.6	TGA	19	FALSE	FALSE	FALSE	FALSE	NGN	NA	NA
BE3	44.13720317	donor	44.13720317	18.30079156	CTCACCAGTCACTTTGTCCC	18	0.5260644647831277	CTGGTG	AC	5	CA	4	-1	11	ENSG00000151503	ENST00000534548.6	GGG	19	FALSE	FALSE	FALSE	FALSE	NGN	NA	NA
BE3	44.13720317	donor	44.13720317	43.73350923	CATACCTGCTCCTCTGCTGG	19	0.503183446080382	CAGGTA	AC	5	TA	4	-1	11	ENSG00000151503	ENST00000534548.6	TGT	19	FALSE	FALSE	FALSE	FALSE	NGN	NA	NA
BE3	44.13720317	donor	44.13720317	43.73350923	TTTACCTGGCAATGTCTGGG	24	0.37485077596498206	CAGGTA	AC	5	TA	4	-1	11	ENSG00000151503	ENST00000534548.6	TGT	19	FALSE	FALSE	FALSE	FALSE	NGN	NA	NA
BE3	44.13720317	donor	44.13720317	43.73350923	CTTACCCAAAATACTAAGGC	26	0.32113012335853564	TGGGTA	AC	5	TA	4	-1	11	ENSG00000151503	ENST00000534548.6	AGA	19	FALSE	FALSE	FALSE	FALSE	NGN	NA	NA
BE3	44.13720317	donor	44.13720317	18.30079156	CTCACTCTCGGGGGTGCTGA	32	0.14743334659769203	AGAGTG	AC	5	CA	4	-1	11	ENSG00000151503	ENST00000534548.6	TGG	19	FALSE	FALSE	FALSE	FALSE	NGN	NA	NA
BE3	41.176781	acceptor	41.176781	NA	GGGCCTAGGGAAAGGACATG	35	0.12077198567449265	TAGGCC	CC	5	NA	NA	-1	11	ENSG00000151503	ENST00000534548.6	TGC	21	TRUE	FALSE	FALSE	FALSE	NGN	NA	NA
BE3	53.69129288	donor	38.21635884	53.69129288	TTTTTACCTCCATAGATCCA	2	0.943891762833267	GAGGTA	AC	7	TA	6	-1	11	ENSG00000151503	ENST00000534548.6	TGT	17	FALSE	FALSE	FALSE	FALSE	NGN	NA	NA
BE3	53.69129288	donor	38.21635884	53.69129288	CACTTACCTCTATACAATTC	5	0.8424194190210903	GAGGTA	AC	7	TA	6	-1	11	ENSG00000151503	ENST00000534548.6	TGT	17	FALSE	FALSE	FALSE	FALSE	NGN	NA	NA
BE3	53.69129288	donor	38.21635884	53.69129288	ACAGTACCTTGGCACAGATG	9	0.7721846398726622	AAGGTA	AC	7	TA	6	-1	11	ENSG00000151503	ENST00000534548.6	TGC	17	FALSE	FALSE	FALSE	FALSE	NGN	NA	NA
BE3	53.69129288	donor	38.21635884	53.69129288	GACATACCTCCAGATCCAAC	13	0.6683247115001989	GAGGTA	AC	7	TA	6	-1	11	ENSG00000151503	ENST00000534548.6	TGT	17	FALSE	FALSE	FALSE	FALSE	NGN	NA	NA
BE3	53.69129288	donor	38.21635884	53.69129288	GCCATACCTGCTCCTCTGCT	19	0.503183446080382	CAGGTA	AC	7	TA	6	-1	11	ENSG00000151503	ENST00000534548.6	GGT	17	FALSE	FALSE	FALSE	FALSE	NGN	NA	NA
BE3	53.69129288	donor	38.21635884	53.69129288	GCCTTACAGTGGTCAGCATC	21	0.45921209709510546	ACTGTA	AC	7	TA	6	-1	11	ENSG00000151503	ENST00000534548.6	AGC	17	FALSE	FALSE	FALSE	FALSE	NGN	NA	NA
BE3	53.69129288	donor	38.21635884	53.69129288	TTCTTACCTAAGGTAATGAT	22	0.4379228014325507	TAGGTA	AC	7	TA	6	-1	11	ENSG00000151503	ENST00000534548.6	GGC	17	FALSE	FALSE	FALSE	FALSE	NGN	NA	NA
BE3	53.69129288	donor	38.21635884	53.69129288	GATTTACCTGGCAATGTCTG	24	0.37485077596498206	CAGGTA	AC	7	TA	6	-1	11	ENSG00000151503	ENST00000534548.6	GGT	17	FALSE	FALSE	FALSE	FALSE	NGN	NA	NA
BE3	38.21635884	donor	38.21635884	26.91292876	CACTGACCTCTCTGACTGGG	25	0.34759251890171106	GAGGTC	AC	7	GA	6	-1	11	ENSG00000151503	ENST00000534548.6	GGA	17	FALSE	FALSE	FALSE	FALSE	NGN	NA	NA
BE3	48.98153034	donor	26.91292876	48.98153034	ACATACCTGGTACTTCTAGT	3	0.9116593712693991	CAGGTA	AC	6	TA	5	-1	11	ENSG00000151503	ENST00000534548.6	AGC	18	FALSE	FALSE	FALSE	FALSE	NGN	NA	NA
BE3	41.176781	donor	26.91292876	41.176781	CTTCACCTGATAAACTGGAC	8	0.7865101472343812	CAGGTG	AC	6	CA	5	-1	11	ENSG00000151503	ENST00000534548.6	CGC	18	FALSE	FALSE	FALSE	FALSE	NGN	NA	NA
BE3	48.98153034	donor	26.91292876	48.98153034	TCCTACCTTGGAACTTCGGG	10	0.7473139673696777	AAGGTA	AC	6	TA	5	-1	11	ENSG00000151503	ENST00000534548.6	AGT	18	FALSE	FALSE	FALSE	FALSE	NGN	NA	NA
BE3	48.98153034	donor	26.91292876	48.98153034	CATTACCTGATGAATTTCTC	12	0.6860326303223239	CAGGTA	AC	6	TA	5	-1	11	ENSG00000151503	ENST00000534548.6	AGT	18	FALSE	FALSE	FALSE	FALSE	NGN	NA	NA
BE3	41.176781	donor	26.91292876	41.176781	ACTCACCAGTCACTTTGTCC	18	0.5260644647831277	CTGGTG	AC	6	CA	5	-1	11	ENSG00000151503	ENST00000534548.6	CGG	18	FALSE	FALSE	FALSE	FALSE	NGN	NA	NA
BE3	48.98153034	donor	26.91292876	48.98153034	CCTTACCCTGAGATAGTGCA	28	0.25964982093115796	AGGGTA	AC	6	TA	5	-1	11	ENSG00000151503	ENST00000534548.6	TGA	18	FALSE	FALSE	FALSE	FALSE	NGN	NA	NA
BE3	48.98153034	donor	26.91292876	48.98153034	ACTTACGGTTTATCAGGCAG	34	0.12077198567449265	ACCGTA	AC	6	TA	5	-1	11	ENSG00000151503	ENST00000534548.6	TGA	18	FALSE	FALSE	FALSE	FALSE	NGN	NA	NA
BE3	32.02638522	donor	23.01055409	32.02638522	TTACCTTATCTCCTTCTCCA	7	0.8129725427775567	AAGGTA	AC	4	TA	3	-1	11	ENSG00000151503	ENST00000534548.6	TGA	20	FALSE	FALSE	FALSE	FALSE	NGN	NA	NA
BE3	32.02638522	donor	23.01055409	32.02638522	GTACCTTGGCACAGATGTGC	9	0.7721846398726622	AAGGTA	AC	4	TA	3	-1	11	ENSG00000151503	ENST00000534548.6	TGC	20	FALSE	FALSE	FALSE	FALSE	NGN	NA	NA
BE3	23.01055409	donor	23.01055409	11.16886544	TCACCATAAGGAGTTCAGTA	15	0.6271388778352567	ATGGTG	AC	4	CA	3	-1	11	ENSG00000151503	ENST00000534548.6	AGA	20	FALSE	FALSE	FALSE	FALSE	NGN	NA	NA
BE3	32.02638522	donor	23.01055409	32.02638522	CTACCTCAGTTCCTGGCTTT	16	0.583366494230004	GAGGTA	AC	4	TA	3	-1	11	ENSG00000151503	ENST00000534548.6	CGG	20	FALSE	FALSE	FALSE	FALSE	NGN	NA	NA
BE3	23.01055409	donor	23.01055409	11.16886544	TCACCAGTCACTTTGTCCCG	18	0.5260644647831277	CTGGTG	AC	4	CA	3	-1	11	ENSG00000151503	ENST00000534548.6	GGT	20	FALSE	FALSE	FALSE	FALSE	NGN	NA	NA
BE3	32.02638522	donor	23.01055409	32.02638522	TTACAGTGGTCAGCATCAGC	21	0.45921209709510546	ACTGTA	AC	4	TA	3	-1	11	ENSG00000151503	ENST00000534548.6	AGA	20	FALSE	FALSE	FALSE	FALSE	NGN	NA	NA
BE3	23.01055409	donor	23.01055409	11.16886544	GCACCTGCAAGAGATTGGTA	23	0.3905690409868683	CAGGTG	AC	4	CA	3	-1	11	ENSG00000151503	ENST00000534548.6	AGC	20	FALSE	FALSE	FALSE	FALSE	NGN	NA	NA
BE3	32.02638522	donor	23.01055409	32.02638522	TTACCCTGAGATAGTGCATG	28	0.25964982093115796	AGGGTA	AC	4	TA	3	-1	11	ENSG00000151503	ENST00000534548.6	AGT	20	FALSE	FALSE	FALSE	FALSE	NGN	NA	NA
BE3	23.01055409	donor	23.01055409	11.16886544	TCACTCTCGGGGGTGCTGAT	32	0.14743334659769203	AGAGTG	AC	4	CA	3	-1	11	ENSG00000151503	ENST00000534548.6	GGC	20	FALSE	FALSE	FALSE	FALSE	NGN	NA	NA
BE3	51	donor	13.32189974	51	TCTCCTACCTTGGAACTTCG	10	0.7473139673696777	AAGGTA	AC	8	TA	7	-1	11	ENSG00000151503	ENST00000534548.6	GGA	16	FALSE	FALSE	FALSE	FALSE	NGN	NA	NA
BE3	45.21372032	donor	13.32189974	45.21372032	CCTCTCACCATAAGGAGTTC	15	0.6271388778352567	ATGGTG	AC	8	CA	7	-1	11	ENSG00000151503	ENST00000534548.6	AGT	16	FALSE	FALSE	FALSE	FALSE	NGN	NA	NA
BE3	51	donor	13.32189974	51	GGCCATACCTGCTCCTCTGC	19	0.503183446080382	CAGGTA	AC	8	TA	7	-1	11	ENSG00000151503	ENST00000534548.6	TGG	16	FALSE	FALSE	FALSE	FALSE	NGN	NA	NA
BE3	51	donor	13.32189974	51	TTTCTTACCTAAGGTAATGA	22	0.4379228014325507	TAGGTA	AC	8	TA	7	-1	11	ENSG00000151503	ENST00000534548.6	TGG	16	FALSE	FALSE	FALSE	FALSE	NGN	NA	NA
BE3	45.21372032	donor	13.32189974	45.21372032	CTACGCACCTGCAAGAGATT	23	0.3905690409868683	CAGGTG	AC	8	CA	7	-1	11	ENSG00000151503	ENST00000534548.6	GGT	16	FALSE	FALSE	FALSE	FALSE	NGN	NA	NA
BE3	51	donor	13.32189974	51	AGATTTACCTGGCAATGTCT	24	0.37485077596498206	CAGGTA	AC	8	TA	7	-1	11	ENSG00000151503	ENST00000534548.6	GGG	16	FALSE	FALSE	FALSE	FALSE	NGN	NA	NA
BE3	34.17941953	donor	13.32189974	34.17941953	TCACTGACCTCTCTGACTGG	25	0.34759251890171106	GAGGTC	AC	8	GA	7	-1	11	ENSG00000151503	ENST00000534548.6	GGG	16	FALSE	FALSE	FALSE	FALSE	NGN	NA	NA
BE3	51	donor	13.32189974	51	GGGCTTACCCAAAATACTAA	26	0.32113012335853564	TGGGTA	AC	8	TA	7	-1	11	ENSG00000151503	ENST00000534548.6	GGC	16	FALSE	FALSE	FALSE	FALSE	NGN	NA	NA
BE3	51	donor	13.32189974	51	ACACCTACCTGTGCCACAGG	29	0.22343812176681255	CAGGTA	AC	8	TA	7	-1	11	ENSG00000151503	ENST00000534548.6	TGC	16	FALSE	FALSE	FALSE	FALSE	NGN	NA	NA
BE3	51	donor	13.32189974	51	CTCTTTACCTGGCTTTGGGC	30	0.19040986868284915	CAGGTA	AC	8	TA	7	-1	11	ENSG00000151503	ENST00000534548.6	AGC	16	FALSE	FALSE	FALSE	FALSE	NGN	NA	NA
BE3	45.21372032	donor	13.32189974	45.21372032	TTACTCACTCTCGGGGGTGC	32	0.14743334659769203	AGAGTG	AC	8	CA	7	-1	11	ENSG00000151503	ENST00000534548.6	TGA	16	FALSE	FALSE	FALSE	FALSE	NGN	NA	NA
BE3	51	donor	13.32189974	51	AAACTTACGGTTTATCAGGC	34	0.12077198567449265	ACCGTA	AC	8	TA	7	-1	11	ENSG00000151503	ENST00000534548.6	AGT	16	FALSE	FALSE	FALSE	FALSE	NGN	NA	NA
ABE	12.24538259	acceptor	NA	12.24538259	TCCTTTCCCTAGGCCCCCAC	35	0.12077198567449265	TAGGCC	NA	NA	TA	11	-1	11	ENSG00000151503	ENST00000534548.6	AGC	12	TRUE	FALSE	FALSE	FALSE	NGN	NA	NA
ABE	12.24538259	acceptor	NA	12.24538259	TAGGCCCCCACAGCCTCAGC	35	0.12077198567449265	TAGGCC	NA	NA	TA	2	-1	11	ENSG00000151503	ENST00000534548.6	AGT	21	TRUE	FALSE	FALSE	FALSE	NGN	NA	NA
BE3	12.24538259	donor	10.7651715	12.24538259	TACCTCAATATCTTCTCTCC	4	0.875049741345006	GAGGTA	AC	3	TA	2	-1	11	ENSG00000151503	ENST00000534548.6	TGG	21	FALSE	FALSE	FALSE	FALSE	NGN	NA	NA
BE3	21.93403694	donor	10.7651715	21.93403694	CACTGTTAATCAGGAGCTCC	11	0.697174691603661	ACAGTG	AC	3	CA	2	-1	11	ENSG00000151503	ENST00000534548.6	AGG	21	FALSE	FALSE	FALSE	FALSE	NGN	NA	NA
BE3	12.24538259	donor	10.7651715	12.24538259	TACCTCAGTTCCTGGCTTTC	16	0.583366494230004	GAGGTA	AC	3	TA	2	-1	11	ENSG00000151503	ENST00000534548.6	GGT	21	FALSE	FALSE	FALSE	FALSE	NGN	NA	NA
BE3	10.7651715	donor	10.7651715	4.575197889	AACCTGCTGATTTTCTCCCA	17	0.5453641066454438	CAGGTT	AC	3	AA	2	-1	11	ENSG00000151503	ENST00000534548.6	AGA	21	FALSE	FALSE	FALSE	FALSE	NGN	NA	NA
BE3	12.24538259	donor	10.7651715	12.24538259	TACCTAAGGTAATGATGGCA	22	0.4379228014325507	TAGGTA	AC	3	TA	2	-1	11	ENSG00000151503	ENST00000534548.6	TGT	21	FALSE	FALSE	FALSE	FALSE	NGN	NA	NA
BE3	12.24538259	donor	10.7651715	12.24538259	TACCTGGCAATGTCTGGGTG	24	0.37485077596498206	CAGGTA	AC	3	TA	2	-1	11	ENSG00000151503	ENST00000534548.6	TGA	21	FALSE	FALSE	FALSE	FALSE	NGN	NA	NA
BE3	51	donor	5.517150396	51	TCTACATACCTGGTACTTCT	3	0.9116593712693991	CAGGTA	AC	9	TA	8	-1	11	ENSG00000151503	ENST00000534548.6	AGT	15	FALSE	FALSE	FALSE	FALSE	NGN	NA	NA
BE3	51	donor	5.517150396	51	AAACAGTACCTTGGCACAGA	9	0.7721846398726622	AAGGTA	AC	9	TA	8	-1	11	ENSG00000151503	ENST00000534548.6	TGT	15	FALSE	FALSE	FALSE	FALSE	NGN	NA	NA
BE3	51	donor	5.517150396	51	ATCTCCTACCTTGGAACTTC	10	0.7473139673696777	AAGGTA	AC	9	TA	8	-1	11	ENSG00000151503	ENST00000534548.6	GGG	15	FALSE	FALSE	FALSE	FALSE	NGN	NA	NA
BE3	17.08970976	donor	5.517150396	17.08970976	CATACTCACTGTTAATCAGG	11	0.697174691603661	ACAGTG	AC	9	CA	8	-1	11	ENSG00000151503	ENST00000534548.6	AGC	15	FALSE	FALSE	FALSE	FALSE	NGN	NA	NA
BE3	51	donor	5.517150396	51	GTCGCTTACCAACAGGTCTT	20	0.48189415041782735	TTGGTA	AC	9	TA	8	-1	11	ENSG00000151503	ENST00000534548.6	CGT	15	FALSE	FALSE	FALSE	FALSE	NGN	NA	NA
BE3	17.08970976	donor	5.517150396	17.08970976	CCTACGCACCTGCAAGAGAT	23	0.3905690409868683	CAGGTG	AC	9	CA	8	-1	11	ENSG00000151503	ENST00000534548.6	TGG	15	FALSE	FALSE	FALSE	FALSE	NGN	NA	NA
BE3	51	donor	5.517150396	51	AAGATTTACCTGGCAATGTC	24	0.37485077596498206	CAGGTA	AC	9	TA	8	-1	11	ENSG00000151503	ENST00000534548.6	TGG	15	FALSE	FALSE	FALSE	FALSE	NGN	NA	NA
BE3	5.517150396	donor	5.517150396	5.248021108	TTCACTGACCTCTCTGACTG	25	0.34759251890171106	GAGGTC	AC	9	GA	8	-1	11	ENSG00000151503	ENST00000534548.6	GGG	15	FALSE	FALSE	FALSE	FALSE	NGN	NA	NA
BE3	51	donor	5.517150396	51	TGGGCTTACCCAAAATACTA	26	0.32113012335853564	TGGGTA	AC	9	TA	8	-1	11	ENSG00000151503	ENST00000534548.6	AGG	15	FALSE	FALSE	FALSE	FALSE	NGN	NA	NA
BE3	7.939313984	donor	4.575197889	7.939313984	ACCTCAATATCTTCTCTCCT	4	0.875049741345006	GAGGTA	AC	2	TA	1	-1	11	ENSG00000151503	ENST00000534548.6	GGG	22	FALSE	FALSE	FALSE	FALSE	NGN	NA	NA
BE3	4.575197889	donor	4.575197889	0.807387863	ACCTGATAAACTGGACCGCC	8	0.7865101472343812	CAGGTG	AC	2	CA	1	-1	11	ENSG00000151503	ENST00000534548.6	TGG	22	FALSE	FALSE	FALSE	FALSE	NGN	NA	NA
BE3	4.575197889	donor	4.575197889	0.807387863	ACTGTTAATCAGGAGCTCCA	11	0.697174691603661	ACAGTG	AC	2	CA	1	-1	11	ENSG00000151503	ENST00000534548.6	GGA	22	FALSE	FALSE	FALSE	FALSE	NGN	NA	NA
BE3	7.939313984	donor	4.575197889	7.939313984	ACCTGATGAATTTCTCAGTA	12	0.6860326303223239	CAGGTA	AC	2	TA	1	-1	11	ENSG00000151503	ENST00000534548.6	AGG	22	FALSE	FALSE	FALSE	FALSE	NGN	NA	NA
BE3	4.575197889	donor	4.575197889	0.807387863	ACCATAAGGAGTTCAGTAAG	15	0.6271388778352567	ATGGTG	AC	2	CA	1	-1	11	ENSG00000151503	ENST00000534548.6	AGA	22	FALSE	FALSE	FALSE	FALSE	NGN	NA	NA
BE3	4.575197889	donor	4.575197889	0.807387863	ACCAGTCACTTTGTCCCGGG	18	0.5260644647831277	CTGGTG	AC	2	CA	1	-1	11	ENSG00000151503	ENST00000534548.6	TGC	22	FALSE	FALSE	FALSE	FALSE	NGN	NA	NA
BE3	8.073878628	donor	2.691292876	8.073878628	TGTGCTTCACCTGATAAACT	8	0.7865101472343812	CAGGTG	AC	10	CA	9	-1	11	ENSG00000151503	ENST00000534548.6	GGA	14	FALSE	FALSE	FALSE	FALSE	NGN	NA	NA
BE3	48.98153034	donor	2.691292876	48.98153034	TATCTCCTACCTTGGAACTT	10	0.7473139673696777	AAGGTA	AC	10	TA	9	-1	11	ENSG00000151503	ENST00000534548.6	CGG	14	FALSE	FALSE	FALSE	FALSE	NGN	NA	NA
BE3	48.98153034	donor	2.691292876	48.98153034	GTTAACCTACCTCAGTTCCT	16	0.583366494230004	GAGGTA	AC	10	TA	9	-1	11	ENSG00000151503	ENST00000534548.6	GGC	14	FALSE	FALSE	FALSE	FALSE	NGN	NA	NA
BE3	2.691292876	donor	2.691292876	1.480211082	CTTCACTGACCTCTCTGACT	25	0.34759251890171106	GAGGTC	AC	10	GA	9	-1	11	ENSG00000151503	ENST00000534548.6	GGG	14	FALSE	FALSE	FALSE	FALSE	NGN	NA	NA
BE3	8.073878628	donor	2.691292876	8.073878628	ACACACTCACTTGTGAGATG	27	0.28153601273378437	CAAGTG	AC	10	CA	9	-1	11	ENSG00000151503	ENST00000534548.6	AGC	14	FALSE	FALSE	FALSE	FALSE	NGN	NA	NA
BE3	48.98153034	donor	2.691292876	48.98153034	CCACCCTTACCCTGAGATAG	28	0.25964982093115796	AGGGTA	AC	10	TA	9	-1	11	ENSG00000151503	ENST00000534548.6	TGC	14	FALSE	FALSE	FALSE	FALSE	NGN	NA	NA
BE3	48.98153034	donor	2.691292876	48.98153034	CCACACCTACCTGTGCCACA	29	0.22343812176681255	CAGGTA	AC	10	TA	9	-1	11	ENSG00000151503	ENST00000534548.6	GGT	14	FALSE	FALSE	FALSE	FALSE	NGN	NA	NA
BE3	48.98153034	donor	2.691292876	48.98153034	TAAGGCTTACCCTGACTGCA	31	0.16275368085953046	AGGGTA	AC	10	TA	9	-1	11	ENSG00000151503	ENST00000534548.6	CGT	14	FALSE	FALSE	FALSE	FALSE	NGN	NA	NA
ABE	2.556728232	acceptor	NA	2.556728232	GGCCCCCACAGCCTCAGCAG	35	0.12077198567449265	TAGGCC	NA	NA	TA	-1	-1	11	ENSG00000151503	ENST00000534548.6	TGG	23	TRUE	FALSE	FALSE	FALSE	NGN	NA	NA
BE3	0.807387863	acceptor	0.807387863	NA	CCTAGGGAAAGGACATGTGC	35	0.12077198567449265	TAGGCC	CC	1	NA	NA	-1	11	ENSG00000151503	ENST00000534548.6	AGT	24	TRUE	FALSE	FALSE	FALSE	NGN	NA	NA
ABE	48.98153034	acceptor	NA	48.98153034	CCCTAGGCCCCCACAGCCTC	36	0.04109039887753052	TAGGCC	NA	NA	TA	5	-1	11	ENSG00000151503	ENST00000525964.6	AGC	18	TRUE	FALSE	FALSE	FALSE	NGN	NA	NA
BE3	45.21372032	acceptor	45.21372032	NA	GGGGGCCTAGGGAAAGGACA	36	0.04109039887753052	TAGGCC	CC	7	NA	NA	-1	11	ENSG00000151503	ENST00000525964.6	TGT	19	TRUE	FALSE	FALSE	FALSE	NGN	NA	NA
BE3	44.13720317	donor	44.13720317	18.30079156	CTCACCTGGCTTGTGTAACA	6	0.7839246341952295	CAGGTG	AC	5	CA	4	-1	11	ENSG00000151503	ENST00000525964.6	TGA	19	FALSE	FALSE	FALSE	FALSE	NGN	NA	NA
BE3	44.13720317	donor	44.13720317	18.30079156	CTCACCAGTCACTTTGTCCC	18	0.4774503908598917	CTGGTG	AC	5	CA	4	-1	11	ENSG00000151503	ENST00000525964.6	GGG	19	FALSE	FALSE	FALSE	FALSE	NGN	NA	NA
BE3	44.13720317	donor	44.13720317	43.73350923	CATACCTGCTCCTCTGCTGG	19	0.4543996792944478	CAGGTA	AC	5	TA	4	-1	11	ENSG00000151503	ENST00000525964.6	TGT	19	FALSE	FALSE	FALSE	FALSE	NGN	NA	NA
BE3	44.13720317	donor	44.13720317	43.73350923	TTTACCTGGCAATGTCTGGG	25	0.2970535177390259	CAGGTA	AC	5	TA	4	-1	11	ENSG00000151503	ENST00000525964.6	TGT	19	FALSE	FALSE	FALSE	FALSE	NGN	NA	NA
BE3	44.13720317	donor	44.13720317	43.73350923	CTTACCCAAAATACTAAGGC	27	0.24293445580276607	TGGGTA	AC	5	TA	4	-1	11	ENSG00000151503	ENST00000525964.6	AGA	19	FALSE	FALSE	FALSE	FALSE	NGN	NA	NA
BE3	44.13720317	donor	44.13720317	18.30079156	CTCACTCTCGGGGGTGCTGA	33	0.06794948887552621	AGAGTG	AC	5	CA	4	-1	11	ENSG00000151503	ENST00000525964.6	TGG	19	FALSE	FALSE	FALSE	FALSE	NGN	NA	NA
BE3	41.176781	acceptor	41.176781	NA	GGGCCTAGGGAAAGGACATG	36	0.04109039887753052	TAGGCC	CC	5	NA	NA	-1	11	ENSG00000151503	ENST00000525964.6	TGC	21	TRUE	FALSE	FALSE	FALSE	NGN	NA	NA
BE3	53.69129288	donor	38.21635884	53.69129288	TTTTTACCTCCATAGATCCA	2	0.8983764281419122	GAGGTA	AC	7	TA	6	-1	11	ENSG00000151503	ENST00000525964.6	TGT	17	FALSE	FALSE	FALSE	FALSE	NGN	NA	NA
BE3	53.69129288	donor	38.21635884	53.69129288	CACTTACCTCTATACAATTC	5	0.7961515333734215	GAGGTA	AC	7	TA	6	-1	11	ENSG00000151503	ENST00000525964.6	TGT	17	FALSE	FALSE	FALSE	FALSE	NGN	NA	NA
BE3	53.69129288	donor	38.21635884	53.69129288	ACAGTACCTTGGCACAGATG	9	0.7253958709160152	AAGGTA	AC	7	TA	6	-1	11	ENSG00000151503	ENST00000525964.6	TGC	17	FALSE	FALSE	FALSE	FALSE	NGN	NA	NA
BE3	53.69129288	donor	38.21635884	53.69129288	GACATACCTCCAGATCCAAC	13	0.6207656845059131	GAGGTA	AC	7	TA	6	-1	11	ENSG00000151503	ENST00000525964.6	TGT	17	FALSE	FALSE	FALSE	FALSE	NGN	NA	NA
BE3	53.69129288	donor	38.21635884	53.69129288	GCCATACCTGCTCCTCTGCT	19	0.4543996792944478	CAGGTA	AC	7	TA	6	-1	11	ENSG00000151503	ENST00000525964.6	GGT	17	FALSE	FALSE	FALSE	FALSE	NGN	NA	NA
BE3	53.69129288	donor	38.21635884	53.69129288	GCCTTACAGTGGTCAGCATC	22	0.3820404890759671	ACTGTA	AC	7	TA	6	-1	11	ENSG00000151503	ENST00000525964.6	AGC	17	FALSE	FALSE	FALSE	FALSE	NGN	NA	NA
BE3	53.69129288	donor	38.21635884	53.69129288	TTCTTACCTAAGGTAATGAT	23	0.3605933052715975	TAGGTA	AC	7	TA	6	-1	11	ENSG00000151503	ENST00000525964.6	GGC	17	FALSE	FALSE	FALSE	FALSE	NGN	NA	NA
BE3	53.69129288	donor	38.21635884	53.69129288	GATTTACCTGGCAATGTCTG	25	0.2970535177390259	CAGGTA	AC	7	TA	6	-1	11	ENSG00000151503	ENST00000525964.6	GGT	17	FALSE	FALSE	FALSE	FALSE	NGN	NA	NA
BE3	38.21635884	donor	38.21635884	26.91292876	CACTGACCTCTCTGACTGGG	26	0.2695931048306274	GAGGTC	AC	7	GA	6	-1	11	ENSG00000151503	ENST00000525964.6	GGA	17	FALSE	FALSE	FALSE	FALSE	NGN	NA	NA
BE3	48.98153034	donor	26.91292876	48.98153034	ACATACCTGGTACTTCTAGT	3	0.8659049909801564	CAGGTA	AC	6	TA	5	-1	11	ENSG00000151503	ENST00000525964.6	AGC	18	FALSE	FALSE	FALSE	FALSE	NGN	NA	NA
BE3	41.176781	donor	26.91292876	41.176781	CTTCACCTGATAAACTGGAC	8	0.7398276207656844	CAGGTG	AC	6	CA	5	-1	11	ENSG00000151503	ENST00000525964.6	CGC	18	FALSE	FALSE	FALSE	FALSE	NGN	NA	NA
BE3	48.98153034	donor	26.91292876	48.98153034	TCCTACCTTGGAACTTCGGG	10	0.7003407496492283	AAGGTA	AC	6	TA	5	-1	11	ENSG00000151503	ENST00000525964.6	AGT	18	FALSE	FALSE	FALSE	FALSE	NGN	NA	NA
BE3	48.98153034	donor	26.91292876	48.98153034	CATTACCTGATGAATTTCTC	12	0.6386049308478653	CAGGTA	AC	6	TA	5	-1	11	ENSG00000151503	ENST00000525964.6	AGT	18	FALSE	FALSE	FALSE	FALSE	NGN	NA	NA
BE3	41.176781	donor	26.91292876	41.176781	ACTCACCAGTCACTTTGTCC	18	0.4774503908598917	CTGGTG	AC	6	CA	5	-1	11	ENSG00000151503	ENST00000525964.6	CGG	18	FALSE	FALSE	FALSE	FALSE	NGN	NA	NA
BE3	44.13720317	donor	26.91292876	44.13720317	TCTAACCTGAAGACAGTTCT	20	0.42633794347564646	CAGGTT	AC	6	AA	5	-1	11	ENSG00000151503	ENST00000525964.6	TGC	18	FALSE	FALSE	FALSE	FALSE	NGN	NA	NA
BE3	48.98153034	donor	26.91292876	48.98153034	CCTTACCCTGAGATAGTGCA	29	0.18099819603126877	AGGGTA	AC	6	TA	5	-1	11	ENSG00000151503	ENST00000525964.6	TGA	18	FALSE	FALSE	FALSE	FALSE	NGN	NA	NA
BE3	48.98153034	donor	26.91292876	48.98153034	ACTTACGGTTTATCAGGCAG	35	0.04109039887753052	ACCGTA	AC	6	TA	5	-1	11	ENSG00000151503	ENST00000525964.6	TGA	18	FALSE	FALSE	FALSE	FALSE	NGN	NA	NA
BE3	32.02638522	donor	23.01055409	32.02638522	TTACCTTATCTCCTTCTCCA	7	0.7664862697935458	AAGGTA	AC	4	TA	3	-1	11	ENSG00000151503	ENST00000525964.6	TGA	20	FALSE	FALSE	FALSE	FALSE	NGN	NA	NA
BE3	32.02638522	donor	23.01055409	32.02638522	GTACCTTGGCACAGATGTGC	9	0.7253958709160152	AAGGTA	AC	4	TA	3	-1	11	ENSG00000151503	ENST00000525964.6	TGC	20	FALSE	FALSE	FALSE	FALSE	NGN	NA	NA
BE3	23.01055409	donor	23.01055409	11.16886544	TCACCATAAGGAGTTCAGTA	15	0.5792744036881139	ATGGTG	AC	4	CA	3	-1	11	ENSG00000151503	ENST00000525964.6	AGA	20	FALSE	FALSE	FALSE	FALSE	NGN	NA	NA
BE3	32.02638522	donor	23.01055409	32.02638522	CTACCTCAGTTCCTGGCTTT	16	0.5351773902585688	GAGGTA	AC	4	TA	3	-1	11	ENSG00000151503	ENST00000525964.6	CGG	20	FALSE	FALSE	FALSE	FALSE	NGN	NA	NA
BE3	23.01055409	donor	23.01055409	11.16886544	TCACCAGTCACTTTGTCCCG	18	0.4774503908598917	CTGGTG	AC	4	CA	3	-1	11	ENSG00000151503	ENST00000525964.6	GGT	20	FALSE	FALSE	FALSE	FALSE	NGN	NA	NA
BE3	32.02638522	donor	23.01055409	32.02638522	TTACAGTGGTCAGCATCAGC	22	0.3820404890759671	ACTGTA	AC	4	TA	3	-1	11	ENSG00000151503	ENST00000525964.6	AGA	20	FALSE	FALSE	FALSE	FALSE	NGN	NA	NA
BE3	23.01055409	donor	23.01055409	11.16886544	GCACCTGCAAGAGATTGGTA	24	0.31288835437963525	CAGGTG	AC	4	CA	3	-1	11	ENSG00000151503	ENST00000525964.6	AGC	20	FALSE	FALSE	FALSE	FALSE	NGN	NA	NA
BE3	32.02638522	donor	23.01055409	32.02638522	TTACCCTGAGATAGTGCATG	29	0.18099819603126877	AGGGTA	AC	4	TA	3	-1	11	ENSG00000151503	ENST00000525964.6	AGT	20	FALSE	FALSE	FALSE	FALSE	NGN	NA	NA
BE3	23.01055409	donor	23.01055409	11.16886544	TCACTCTCGGGGGTGCTGAT	33	0.06794948887552621	AGAGTG	AC	4	CA	3	-1	11	ENSG00000151503	ENST00000525964.6	GGC	20	FALSE	FALSE	FALSE	FALSE	NGN	NA	NA
BE3	51	donor	13.32189974	51	TCTCCTACCTTGGAACTTCG	10	0.7003407496492283	AAGGTA	AC	8	TA	7	-1	11	ENSG00000151503	ENST00000525964.6	GGA	16	FALSE	FALSE	FALSE	FALSE	NGN	NA	NA
BE3	45.21372032	donor	13.32189974	45.21372032	CCTCTCACCATAAGGAGTTC	15	0.5792744036881139	ATGGTG	AC	8	CA	7	-1	11	ENSG00000151503	ENST00000525964.6	AGT	16	FALSE	FALSE	FALSE	FALSE	NGN	NA	NA
BE3	51	donor	13.32189974	51	GGCCATACCTGCTCCTCTGC	19	0.4543996792944478	CAGGTA	AC	8	TA	7	-1	11	ENSG00000151503	ENST00000525964.6	TGG	16	FALSE	FALSE	FALSE	FALSE	NGN	NA	NA
BE3	51	donor	13.32189974	51	TTTCTTACCTAAGGTAATGA	23	0.3605933052715975	TAGGTA	AC	8	TA	7	-1	11	ENSG00000151503	ENST00000525964.6	TGG	16	FALSE	FALSE	FALSE	FALSE	NGN	NA	NA
BE3	45.21372032	donor	13.32189974	45.21372032	CTACGCACCTGCAAGAGATT	24	0.31288835437963525	CAGGTG	AC	8	CA	7	-1	11	ENSG00000151503	ENST00000525964.6	GGT	16	FALSE	FALSE	FALSE	FALSE	NGN	NA	NA
BE3	51	donor	13.32189974	51	AGATTTACCTGGCAATGTCT	25	0.2970535177390259	CAGGTA	AC	8	TA	7	-1	11	ENSG00000151503	ENST00000525964.6	GGG	16	FALSE	FALSE	FALSE	FALSE	NGN	NA	NA
BE3	34.17941953	donor	13.32189974	34.17941953	TCACTGACCTCTCTGACTGG	26	0.2695931048306274	GAGGTC	AC	8	GA	7	-1	11	ENSG00000151503	ENST00000525964.6	GGG	16	FALSE	FALSE	FALSE	FALSE	NGN	NA	NA
BE3	51	donor	13.32189974	51	GGGCTTACCCAAAATACTAA	27	0.24293445580276607	TGGGTA	AC	8	TA	7	-1	11	ENSG00000151503	ENST00000525964.6	GGC	16	FALSE	FALSE	FALSE	FALSE	NGN	NA	NA
BE3	51	donor	13.32189974	51	ACACCTACCTGTGCCACAGG	30	0.144517939466827	CAGGTA	AC	8	TA	7	-1	11	ENSG00000151503	ENST00000525964.6	TGC	16	FALSE	FALSE	FALSE	FALSE	NGN	NA	NA
BE3	51	donor	13.32189974	51	CTCTTTACCTGGCTTTGGGC	31	0.11124473842453397	CAGGTA	AC	8	TA	7	-1	11	ENSG00000151503	ENST00000525964.6	AGC	16	FALSE	FALSE	FALSE	FALSE	NGN	NA	NA
BE3	45.21372032	donor	13.32189974	45.21372032	TTACTCACTCTCGGGGGTGC	33	0.06794948887552621	AGAGTG	AC	8	CA	7	-1	11	ENSG00000151503	ENST00000525964.6	TGA	16	FALSE	FALSE	FALSE	FALSE	NGN	NA	NA
BE3	51	donor	13.32189974	51	AAACTTACGGTTTATCAGGC	35	0.04109039887753052	ACCGTA	AC	8	TA	7	-1	11	ENSG00000151503	ENST00000525964.6	AGT	16	FALSE	FALSE	FALSE	FALSE	NGN	NA	NA
ABE	12.24538259	acceptor	NA	12.24538259	TCCTTTCCCTAGGCCCCCAC	36	0.04109039887753052	TAGGCC	NA	NA	TA	11	-1	11	ENSG00000151503	ENST00000525964.6	AGC	12	TRUE	FALSE	FALSE	FALSE	NGN	NA	NA
ABE	12.24538259	acceptor	NA	12.24538259	TAGGCCCCCACAGCCTCAGC	36	0.04109039887753052	TAGGCC	NA	NA	TA	2	-1	11	ENSG00000151503	ENST00000525964.6	AGT	21	TRUE	FALSE	FALSE	FALSE	NGN	NA	NA
BE3	12.24538259	donor	10.7651715	12.24538259	TACCTCAATATCTTCTCTCC	4	0.829023852475446	GAGGTA	AC	3	TA	2	-1	11	ENSG00000151503	ENST00000525964.6	TGG	21	FALSE	FALSE	FALSE	FALSE	NGN	NA	NA
BE3	21.93403694	donor	10.7651715	21.93403694	CACTGTTAATCAGGAGCTCC	11	0.6498296251753859	ACAGTG	AC	3	CA	2	-1	11	ENSG00000151503	ENST00000525964.6	AGG	21	FALSE	FALSE	FALSE	FALSE	NGN	NA	NA
BE3	12.24538259	donor	10.7651715	12.24538259	TACCTCAGTTCCTGGCTTTC	16	0.5351773902585688	GAGGTA	AC	3	TA	2	-1	11	ENSG00000151503	ENST00000525964.6	GGT	21	FALSE	FALSE	FALSE	FALSE	NGN	NA	NA
BE3	10.7651715	donor	10.7651715	4.575197889	AACCTGCTGATTTTCTCCCA	17	0.49689316496291847	CAGGTT	AC	3	AA	2	-1	11	ENSG00000151503	ENST00000525964.6	AGA	21	FALSE	FALSE	FALSE	FALSE	NGN	NA	NA
BE3	12.24538259	donor	10.7651715	12.24538259	TACCTAAGGTAATGATGGCA	23	0.3605933052715975	TAGGTA	AC	3	TA	2	-1	11	ENSG00000151503	ENST00000525964.6	TGT	21	FALSE	FALSE	FALSE	FALSE	NGN	NA	NA
BE3	12.24538259	donor	10.7651715	12.24538259	TACCTGGCAATGTCTGGGTG	25	0.2970535177390259	CAGGTA	AC	3	TA	2	-1	11	ENSG00000151503	ENST00000525964.6	TGA	21	FALSE	FALSE	FALSE	FALSE	NGN	NA	NA
BE3	51	donor	5.517150396	51	TCTACATACCTGGTACTTCT	3	0.8659049909801564	CAGGTA	AC	9	TA	8	-1	11	ENSG00000151503	ENST00000525964.6	AGT	15	FALSE	FALSE	FALSE	FALSE	NGN	NA	NA
BE3	51	donor	5.517150396	51	AAACAGTACCTTGGCACAGA	9	0.7253958709160152	AAGGTA	AC	9	TA	8	-1	11	ENSG00000151503	ENST00000525964.6	TGT	15	FALSE	FALSE	FALSE	FALSE	NGN	NA	NA
BE3	51	donor	5.517150396	51	ATCTCCTACCTTGGAACTTC	10	0.7003407496492283	AAGGTA	AC	9	TA	8	-1	11	ENSG00000151503	ENST00000525964.6	GGG	15	FALSE	FALSE	FALSE	FALSE	NGN	NA	NA
BE3	17.08970976	donor	5.517150396	17.08970976	CATACTCACTGTTAATCAGG	11	0.6498296251753859	ACAGTG	AC	9	CA	8	-1	11	ENSG00000151503	ENST00000525964.6	AGC	15	FALSE	FALSE	FALSE	FALSE	NGN	NA	NA
BE3	51	donor	5.517150396	51	GTCGCTTACCAACAGGTCTT	21	0.40489075967127686	TTGGTA	AC	9	TA	8	-1	11	ENSG00000151503	ENST00000525964.6	CGT	15	FALSE	FALSE	FALSE	FALSE	NGN	NA	NA
BE3	17.08970976	donor	5.517150396	17.08970976	CCTACGCACCTGCAAGAGAT	24	0.31288835437963525	CAGGTG	AC	9	CA	8	-1	11	ENSG00000151503	ENST00000525964.6	TGG	15	FALSE	FALSE	FALSE	FALSE	NGN	NA	NA
BE3	51	donor	5.517150396	51	AAGATTTACCTGGCAATGTC	25	0.2970535177390259	CAGGTA	AC	9	TA	8	-1	11	ENSG00000151503	ENST00000525964.6	TGG	15	FALSE	FALSE	FALSE	FALSE	NGN	NA	NA
BE3	5.517150396	donor	5.517150396	5.248021108	TTCACTGACCTCTCTGACTG	26	0.2695931048306274	GAGGTC	AC	9	GA	8	-1	11	ENSG00000151503	ENST00000525964.6	GGG	15	FALSE	FALSE	FALSE	FALSE	NGN	NA	NA
BE3	51	donor	5.517150396	51	TGGGCTTACCCAAAATACTA	27	0.24293445580276607	TGGGTA	AC	9	TA	8	-1	11	ENSG00000151503	ENST00000525964.6	AGG	15	FALSE	FALSE	FALSE	FALSE	NGN	NA	NA
BE3	7.939313984	donor	4.575197889	7.939313984	ACCTCAATATCTTCTCTCCT	4	0.829023852475446	GAGGTA	AC	2	TA	1	-1	11	ENSG00000151503	ENST00000525964.6	GGG	22	FALSE	FALSE	FALSE	FALSE	NGN	NA	NA
BE3	4.575197889	donor	4.575197889	0.807387863	ACCTGATAAACTGGACCGCC	8	0.7398276207656844	CAGGTG	AC	2	CA	1	-1	11	ENSG00000151503	ENST00000525964.6	TGG	22	FALSE	FALSE	FALSE	FALSE	NGN	NA	NA
BE3	4.575197889	donor	4.575197889	0.807387863	ACTGTTAATCAGGAGCTCCA	11	0.6498296251753859	ACAGTG	AC	2	CA	1	-1	11	ENSG00000151503	ENST00000525964.6	GGA	22	FALSE	FALSE	FALSE	FALSE	NGN	NA	NA
BE3	7.939313984	donor	4.575197889	7.939313984	ACCTGATGAATTTCTCAGTA	12	0.6386049308478653	CAGGTA	AC	2	TA	1	-1	11	ENSG00000151503	ENST00000525964.6	AGG	22	FALSE	FALSE	FALSE	FALSE	NGN	NA	NA
BE3	4.575197889	donor	4.575197889	0.807387863	ACCATAAGGAGTTCAGTAAG	15	0.5792744036881139	ATGGTG	AC	2	CA	1	-1	11	ENSG00000151503	ENST00000525964.6	AGA	22	FALSE	FALSE	FALSE	FALSE	NGN	NA	NA
BE3	4.575197889	donor	4.575197889	0.807387863	ACCAGTCACTTTGTCCCGGG	18	0.4774503908598917	CTGGTG	AC	2	CA	1	-1	11	ENSG00000151503	ENST00000525964.6	TGC	22	FALSE	FALSE	FALSE	FALSE	NGN	NA	NA
BE3	8.073878628	donor	2.691292876	8.073878628	TGTGCTTCACCTGATAAACT	8	0.7398276207656844	CAGGTG	AC	10	CA	9	-1	11	ENSG00000151503	ENST00000525964.6	GGA	14	FALSE	FALSE	FALSE	FALSE	NGN	NA	NA
BE3	48.98153034	donor	2.691292876	48.98153034	TATCTCCTACCTTGGAACTT	10	0.7003407496492283	AAGGTA	AC	10	TA	9	-1	11	ENSG00000151503	ENST00000525964.6	CGG	14	FALSE	FALSE	FALSE	FALSE	NGN	NA	NA
BE3	48.98153034	donor	2.691292876	48.98153034	GTTAACCTACCTCAGTTCCT	16	0.5351773902585688	GAGGTA	AC	10	TA	9	-1	11	ENSG00000151503	ENST00000525964.6	GGC	14	FALSE	FALSE	FALSE	FALSE	NGN	NA	NA
BE3	2.691292876	donor	2.691292876	1.480211082	CTTCACTGACCTCTCTGACT	26	0.2695931048306274	GAGGTC	AC	10	GA	9	-1	11	ENSG00000151503	ENST00000525964.6	GGG	14	FALSE	FALSE	FALSE	FALSE	NGN	NA	NA
BE3	8.073878628	donor	2.691292876	8.073878628	ACACACTCACTTGTGAGATG	28	0.2030467027460413	CAAGTG	AC	10	CA	9	-1	11	ENSG00000151503	ENST00000525964.6	AGC	14	FALSE	FALSE	FALSE	FALSE	NGN	NA	NA
BE3	48.98153034	donor	2.691292876	48.98153034	CCACCCTTACCCTGAGATAG	29	0.18099819603126877	AGGGTA	AC	10	TA	9	-1	11	ENSG00000151503	ENST00000525964.6	TGC	14	FALSE	FALSE	FALSE	FALSE	NGN	NA	NA
BE3	48.98153034	donor	2.691292876	48.98153034	CCACACCTACCTGTGCCACA	30	0.144517939466827	CAGGTA	AC	10	TA	9	-1	11	ENSG00000151503	ENST00000525964.6	GGT	14	FALSE	FALSE	FALSE	FALSE	NGN	NA	NA
BE3	48.98153034	donor	2.691292876	48.98153034	TAAGGCTTACCCTGACTGCA	32	0.08338344357586691	AGGGTA	AC	10	TA	9	-1	11	ENSG00000151503	ENST00000525964.6	CGT	14	FALSE	FALSE	FALSE	FALSE	NGN	NA	NA
ABE	2.556728232	acceptor	NA	2.556728232	GGCCCCCACAGCCTCAGCAG	36	0.04109039887753052	TAGGCC	NA	NA	TA	-1	-1	11	ENSG00000151503	ENST00000525964.6	TGG	23	TRUE	FALSE	FALSE	FALSE	NGN	NA	NA
BE3	0.807387863	acceptor	0.807387863	NA	CCTAGGGAAAGGACATGTGC	36	0.04109039887753052	TAGGCC	CC	1	NA	NA	-1	11	ENSG00000151503	ENST00000525964.6	AGT	24	TRUE	FALSE	FALSE	FALSE	NGN	NA	NA
BE3	45.21372032	acceptor	45.21372032	NA	CACCTCCTGAAACAGAGCCA	3	0.23896103896103893	CAGGAG	CC	7	NA	NA	-1	11	ENSG00000151503	ENST00000527944.1	GGA	19	TRUE	FALSE	FALSE	FALSE	NGN	NA	NA
BE3	41.176781	acceptor	41.176781	NA	CCTCCTGAAACAGAGCCAGG	3	0.23896103896103893	CAGGAG	CC	5	NA	NA	-1	11	ENSG00000151503	ENST00000527944.1	AGC	21	TRUE	FALSE	FALSE	FALSE	NGN	NA	NA
BE3	48.98153034	donor	26.91292876	48.98153034	CCTTACCCTGAGATAGTGCA	2	0.23896103896103893	AGGGTA	AC	6	TA	5	-1	11	ENSG00000151503	ENST00000527944.1	TGA	18	FALSE	FALSE	FALSE	FALSE	NGN	NA	NA
BE3	32.02638522	donor	23.01055409	32.02638522	TTACCCTGAGATAGTGCATG	2	0.23896103896103893	AGGGTA	AC	4	TA	3	-1	11	ENSG00000151503	ENST00000527944.1	AGT	20	FALSE	FALSE	FALSE	FALSE	NGN	NA	NA
BE3	17.08970976	acceptor	17.08970976	NA	TCACCTCCTGAAACAGAGCC	3	0.23896103896103893	CAGGAG	CC	8	NA	NA	-1	11	ENSG00000151503	ENST00000527944.1	AGG	18	TRUE	FALSE	FALSE	FALSE	NGN	NA	NA
ABE	17.08970976	acceptor	NA	17.08970976	CTGTTTCAGGAGGTGATGCA	3	0.23896103896103893	CAGGAG	NA	NA	CA	8	-1	11	ENSG00000151503	ENST00000527944.1	GGA	15	TRUE	FALSE	FALSE	FALSE	NGN	NA	NA
ABE	8.073878628	acceptor	NA	8.073878628	TCTGTTTCAGGAGGTGATGC	3	0.23896103896103893	CAGGAG	NA	NA	CA	9	-1	11	ENSG00000151503	ENST00000527944.1	AGG	14	TRUE	FALSE	FALSE	FALSE	NGN	NA	NA
BE3	48.98153034	donor	2.691292876	48.98153034	CCACCCTTACCCTGAGATAG	2	0.23896103896103893	AGGGTA	AC	10	TA	9	-1	11	ENSG00000151503	ENST00000527944.1	TGC	14	FALSE	FALSE	FALSE	FALSE	NGN	NA	NA
ABE	0.807387863	acceptor	NA	0.807387863	AGGAGGTGATGCAGGATTAC	3	0.23896103896103893	CAGGAG	NA	NA	CA	1	-1	11	ENSG00000151503	ENST00000527944.1	CGA	22	TRUE	FALSE	FALSE	FALSE	NGN	NA	NA
BE3	44.13720317	donor	44.13720317	43.73350923	TTTACCTGGCAATGTCTGGG	2	0.3828382838283828	CAGGTA	AC	5	TA	4	-1	11	ENSG00000151503	ENST00000530396.1	TGT	19	FALSE	FALSE	FALSE	FALSE	NGN	NA	NA
BE3	44.13720317	donor	44.13720317	43.73350923	CTTACCCAAAATACTAAGGC	4	0.20462046204620465	TGGGTA	AC	5	TA	4	-1	11	ENSG00000151503	ENST00000530396.1	AGA	19	FALSE	FALSE	FALSE	FALSE	NGN	NA	NA
BE3	41.176781	acceptor	41.176781	NA	GAACCTGGTAACACAAACAA	6	0.07326732673267322	CAGGTT	CC	5	NA	NA	-1	11	ENSG00000151503	ENST00000530396.1	AGA	21	TRUE	FALSE	FALSE	FALSE	NGN	NA	NA
BE3	53.69129288	donor	38.21635884	53.69129288	GATTTACCTGGCAATGTCTG	2	0.3828382838283828	CAGGTA	AC	7	TA	6	-1	11	ENSG00000151503	ENST00000530396.1	GGT	17	FALSE	FALSE	FALSE	FALSE	NGN	NA	NA
BE3	38.21635884	donor	38.21635884	26.91292876	CACTGACCTCTCTGACTGGG	3	0.2924092409240924	GAGGTC	AC	7	GA	6	-1	11	ENSG00000151503	ENST00000530396.1	GGA	17	FALSE	FALSE	FALSE	FALSE	NGN	NA	NA
BE3	51	donor	13.32189974	51	AGATTTACCTGGCAATGTCT	2	0.3828382838283828	CAGGTA	AC	8	TA	7	-1	11	ENSG00000151503	ENST00000530396.1	GGG	16	FALSE	FALSE	FALSE	FALSE	NGN	NA	NA
BE3	34.17941953	donor	13.32189974	34.17941953	TCACTGACCTCTCTGACTGG	3	0.2924092409240924	GAGGTC	AC	8	GA	7	-1	11	ENSG00000151503	ENST00000530396.1	GGG	16	FALSE	FALSE	FALSE	FALSE	NGN	NA	NA
BE3	51	donor	13.32189974	51	GGGCTTACCCAAAATACTAA	4	0.20462046204620465	TGGGTA	AC	8	TA	7	-1	11	ENSG00000151503	ENST00000530396.1	GGC	16	FALSE	FALSE	FALSE	FALSE	NGN	NA	NA
BE3	12.24538259	donor	10.7651715	12.24538259	TACCTGGCAATGTCTGGGTG	2	0.3828382838283828	CAGGTA	AC	3	TA	2	-1	11	ENSG00000151503	ENST00000530396.1	TGA	21	FALSE	FALSE	FALSE	FALSE	NGN	NA	NA
ABE	8.073878628	acceptor	NA	8.073878628	GTGTTACCAGGTTCAGAAGA	6	0.07326732673267322	CAGGTT	NA	NA	CA	9	-1	11	ENSG00000151503	ENST00000530396.1	GGA	14	TRUE	FALSE	FALSE	FALSE	NGN	NA	NA
BE3	51	donor	5.517150396	51	AAGATTTACCTGGCAATGTC	2	0.3828382838283828	CAGGTA	AC	9	TA	8	-1	11	ENSG00000151503	ENST00000530396.1	TGG	15	FALSE	FALSE	FALSE	FALSE	NGN	NA	NA
BE3	5.517150396	donor	5.517150396	5.248021108	TTCACTGACCTCTCTGACTG	3	0.2924092409240924	GAGGTC	AC	9	GA	8	-1	11	ENSG00000151503	ENST00000530396.1	GGG	15	FALSE	FALSE	FALSE	FALSE	NGN	NA	NA
BE3	51	donor	5.517150396	51	TGGGCTTACCCAAAATACTA	4	0.20462046204620465	TGGGTA	AC	9	TA	8	-1	11	ENSG00000151503	ENST00000530396.1	AGG	15	FALSE	FALSE	FALSE	FALSE	NGN	NA	NA
ABE	2.960422164	acceptor	NA	2.960422164	TGTGTTACCAGGTTCAGAAG	6	0.07326732673267322	CAGGTT	NA	NA	CA	10	-1	11	ENSG00000151503	ENST00000530396.1	AGG	13	TRUE	FALSE	FALSE	FALSE	NGN	NA	NA
BE3	2.691292876	donor	2.691292876	1.480211082	CTTCACTGACCTCTCTGACT	3	0.2924092409240924	GAGGTC	AC	10	GA	9	-1	11	ENSG00000151503	ENST00000530396.1	GGG	14	FALSE	FALSE	FALSE	FALSE	NGN	NA	NA
BE3	8.073878628	donor	2.691292876	8.073878628	ACACACTCACTTGTGAGATG	5	0.07326732673267322	CAAGTG	AC	10	CA	9	-1	11	ENSG00000151503	ENST00000530396.1	AGC	14	FALSE	FALSE	FALSE	FALSE	NGN	NA	NA
BE3	51	acceptor	51	NA	AGAGCTCTAAAAAAAAAAGA	6	0.1109570041608876	TAGAGC	TC	7	NA	NA	-1	11	ENSG00000151503	ENST00000533155.5	CGA	19	TRUE	FALSE	FALSE	FALSE	NGN	NA	NA
ABE	51	acceptor	NA	51	TTTTTTAGAGCTCTTAACCA	6	0.1109570041608876	TAGAGC	NA	NA	TA	7	-1	11	ENSG00000151503	ENST00000533155.5	AGC	16	TRUE	FALSE	FALSE	FALSE	NGN	NA	NA
BE3	44.13720317	donor	44.13720317	18.30079156	CTCACCTGGCTTGTGTAACA	5	0.1109570041608876	CAGGTG	AC	5	CA	4	-1	11	ENSG00000151503	ENST00000533155.5	TGA	19	FALSE	FALSE	FALSE	FALSE	NGN	NA	NA
BE3	53.69129288	donor	38.21635884	53.69129288	TTTTTACCTCCATAGATCCA	2	0.6782246879334257	GAGGTA	AC	7	TA	6	-1	11	ENSG00000151503	ENST00000533155.5	TGT	17	FALSE	FALSE	FALSE	FALSE	NGN	NA	NA
BE3	53.69129288	donor	38.21635884	53.69129288	CACTTACCTCTATACAATTC	4	0.19556171983356452	GAGGTA	AC	7	TA	6	-1	11	ENSG00000151503	ENST00000533155.5	TGT	17	FALSE	FALSE	FALSE	FALSE	NGN	NA	NA
BE3	32.02638522	acceptor	32.02638522	NA	TTAAGAGCTCTAAAAAAAAA	6	0.1109570041608876	TAGAGC	TC	10	NA	NA	-1	11	ENSG00000151503	ENST00000533155.5	AGA	16	TRUE	FALSE	FALSE	FALSE	NGN	NA	NA
BE3	12.24538259	donor	10.7651715	12.24538259	TACCTCAATATCTTCTCTCC	3	0.4230235783633842	GAGGTA	AC	3	TA	2	-1	11	ENSG00000151503	ENST00000533155.5	TGG	21	FALSE	FALSE	FALSE	FALSE	NGN	NA	NA
BE3	7.939313984	donor	4.575197889	7.939313984	ACCTCAATATCTTCTCTCCT	3	0.4230235783633842	GAGGTA	AC	2	TA	1	-1	11	ENSG00000151503	ENST00000533155.5	GGG	22	FALSE	FALSE	FALSE	FALSE	NGN	NA	NA
ABE	53.69129288	acceptor	NA	53.69129288	CCCCTAGAATGGGTTGACAC	3	0.2844202898550725	TAGAAT	NA	NA	TA	6	-1	11	ENSG00000151503	ENST00000525485.5	AGT	17	TRUE	FALSE	FALSE	FALSE	NGN	NA	NA
BE3	48.98153034	acceptor	48.98153034	NA	CATTCTAGGGGAAAATGCAA	3	0.2844202898550725	TAGAAT	TC	5	NA	NA	-1	11	ENSG00000151503	ENST00000525485.5	TGA	21	TRUE	FALSE	FALSE	FALSE	NGN	NA	NA
ABE	43.73350923	acceptor	NA	43.73350923	CCTAGAATGGGTTGACACAG	3	0.2844202898550725	TAGAAT	NA	NA	TA	4	-1	11	ENSG00000151503	ENST00000525485.5	TGT	19	TRUE	FALSE	FALSE	FALSE	NGN	NA	NA
BE3	32.02638522	acceptor	32.02638522	NA	CAACCCATTCTAGGGGAAAA	3	0.2844202898550725	TAGAAT	TC	10	NA	NA	-1	11	ENSG00000151503	ENST00000525485.5	TGC	16	TRUE	FALSE	FALSE	FALSE	NGN	NA	NA
BE3	41.176781	donor	26.91292876	41.176781	GCTCACCGAGTCTAAGATCC	2	0.2844202898550725	TCGGTG	AC	6	CA	5	-1	11	ENSG00000151503	ENST00000525485.5	AGC	18	FALSE	FALSE	FALSE	FALSE	NGN	NA	NA
BE3	23.01055409	donor	23.01055409	11.16886544	TCACCGAGTCTAAGATCCAG	2	0.2844202898550725	TCGGTG	AC	4	CA	3	-1	11	ENSG00000151503	ENST00000525485.5	CGG	20	FALSE	FALSE	FALSE	FALSE	NGN	NA	NA
ABE	12.24538259	acceptor	NA	12.24538259	TAGAATGGGTTGACACAGTG	3	0.2844202898550725	TAGAAT	NA	NA	TA	2	-1	11	ENSG00000151503	ENST00000525485.5	TGG	21	TRUE	FALSE	FALSE	FALSE	NGN	NA	NA
BE3	21.93403694	donor	10.7651715	21.93403694	CACCGAGTCTAAGATCCAGC	2	0.2844202898550725	TCGGTG	AC	3	CA	2	-1	11	ENSG00000151503	ENST00000525485.5	GGA	21	FALSE	FALSE	FALSE	FALSE	NGN	NA	NA
ABE	7.939313984	acceptor	NA	7.939313984	CATTTTCCCCTAGAATGGGT	3	0.2844202898550725	TAGAAT	NA	NA	TA	12	-1	11	ENSG00000151503	ENST00000525485.5	TGA	11	TRUE	FALSE	FALSE	FALSE	NGN	NA	NA
ABE	7.939313984	acceptor	NA	7.939313984	AGAATGGGTTGACACAGTGT	3	0.2844202898550725	TAGAAT	NA	NA	TA	1	-1	11	ENSG00000151503	ENST00000525485.5	GGG	22	TRUE	FALSE	FALSE	FALSE	NGN	NA	NA
ABE	2.556728232	acceptor	NA	2.556728232	GAATGGGTTGACACAGTGTG	3	0.2844202898550725	TAGAAT	NA	NA	TA	-1	-1	11	ENSG00000151503	ENST00000525485.5	GGA	23	TRUE	FALSE	FALSE	FALSE	NGN	NA	NA
ABE	53.69129288	acceptor	NA	53.69129288	CCCCTAGAATGGGTTGACAC	3	0.07490636704119846	TAGAAT	NA	NA	TA	6	-1	11	ENSG00000151503	ENST00000534227.5	AGT	17	TRUE	FALSE	FALSE	FALSE	NGN	NA	NA
BE3	48.98153034	acceptor	48.98153034	NA	CATTCTAGGGGAAAATGCAA	3	0.07490636704119846	TAGAAT	TC	5	NA	NA	-1	11	ENSG00000151503	ENST00000534227.5	TGA	21	TRUE	FALSE	FALSE	FALSE	NGN	NA	NA
ABE	43.73350923	acceptor	NA	43.73350923	CCTAGAATGGGTTGACACAG	3	0.07490636704119846	TAGAAT	NA	NA	TA	4	-1	11	ENSG00000151503	ENST00000534227.5	TGT	19	TRUE	FALSE	FALSE	FALSE	NGN	NA	NA
BE3	32.02638522	acceptor	32.02638522	NA	CAACCCATTCTAGGGGAAAA	3	0.07490636704119846	TAGAAT	TC	10	NA	NA	-1	11	ENSG00000151503	ENST00000534227.5	TGC	16	TRUE	FALSE	FALSE	FALSE	NGN	NA	NA
BE3	41.176781	donor	26.91292876	41.176781	GCTCACCGAGTCTAAGATCC	2	0.07490636704119846	TCGGTG	AC	6	CA	5	-1	11	ENSG00000151503	ENST00000534227.5	AGC	18	FALSE	FALSE	FALSE	FALSE	NGN	NA	NA
BE3	23.01055409	donor	23.01055409	11.16886544	TCACCGAGTCTAAGATCCAG	2	0.07490636704119846	TCGGTG	AC	4	CA	3	-1	11	ENSG00000151503	ENST00000534227.5	CGG	20	FALSE	FALSE	FALSE	FALSE	NGN	NA	NA
ABE	12.24538259	acceptor	NA	12.24538259	TAGAATGGGTTGACACAGTG	3	0.07490636704119846	TAGAAT	NA	NA	TA	2	-1	11	ENSG00000151503	ENST00000534227.5	TGG	21	TRUE	FALSE	FALSE	FALSE	NGN	NA	NA
BE3	21.93403694	donor	10.7651715	21.93403694	CACCGAGTCTAAGATCCAGC	2	0.07490636704119846	TCGGTG	AC	3	CA	2	-1	11	ENSG00000151503	ENST00000534227.5	GGA	21	FALSE	FALSE	FALSE	FALSE	NGN	NA	NA
ABE	7.939313984	acceptor	NA	7.939313984	CATTTTCCCCTAGAATGGGT	3	0.07490636704119846	TAGAAT	NA	NA	TA	12	-1	11	ENSG00000151503	ENST00000534227.5	TGA	11	TRUE	FALSE	FALSE	FALSE	NGN	NA	NA
ABE	7.939313984	acceptor	NA	7.939313984	AGAATGGGTTGACACAGTGT	3	0.07490636704119846	TAGAAT	NA	NA	TA	1	-1	11	ENSG00000151503	ENST00000534227.5	GGG	22	TRUE	FALSE	FALSE	FALSE	NGN	NA	NA
ABE	2.556728232	acceptor	NA	2.556728232	GAATGGGTTGACACAGTGTG	3	0.07490636704119846	TAGAAT	NA	NA	TA	-1	-1	11	ENSG00000151503	ENST00000534227.5	GGA	23	TRUE	FALSE	FALSE	FALSE	NGN	NA	NA
ABE	51	acceptor	NA	51	TGTTCATAGGTTCCACTGGA	2	0.36767485822306234	TAGGTT	NA	NA	TA	8	-1	11	ENSG00000151503	ENST00000526422.2	TGT	15	TRUE	FALSE	FALSE	FALSE	NGN	NA	NA
BE3	21.93403694	acceptor	21.93403694	NA	ACCTATGAACATGAAGTTCA	2	0.36767485822306234	TAGGTT	CC	2	NA	NA	-1	11	ENSG00000151503	ENST00000526422.2	AGA	23	TRUE	FALSE	FALSE	FALSE	NGN	NA	NA
ABE	12.24538259	acceptor	NA	12.24538259	TCATGTTCATAGGTTCCACT	2	0.36767485822306234	TAGGTT	NA	NA	TA	11	-1	11	ENSG00000151503	ENST00000526422.2	GGA	12	TRUE	FALSE	FALSE	FALSE	NGN	NA	NA
BE3	8.073878628	acceptor	8.073878628	NA	AGTGGAACCTATGAACATGA	2	0.36767485822306234	TAGGTT	CC	9	NA	NA	-1	11	ENSG00000151503	ENST00000526422.2	AGT	17	TRUE	FALSE	FALSE	FALSE	NGN	NA	NA
ABE	7.939313984	acceptor	NA	7.939313984	TTCATGTTCATAGGTTCCAC	2	0.36767485822306234	TAGGTT	NA	NA	TA	12	-1	11	ENSG00000151503	ENST00000526422.2	TGG	11	TRUE	FALSE	FALSE	FALSE	NGN	NA	NA
ABE	51	acceptor	NA	51	TGTTCATAGGTTCCACTGGA	3	0.06616257088846877	TAGGTT	NA	NA	TA	8	-1	11	ENSG00000151503	ENST00000532445.1	TGT	15	TRUE	FALSE	FALSE	FALSE	NGN	NA	NA
BE3	41.176781	donor	26.91292876	41.176781	GCTCACCGAGTCTAAGATCC	2	0.06616257088846877	TCGGTG	AC	6	CA	5	-1	11	ENSG00000151503	ENST00000532445.1	AGC	18	FALSE	FALSE	FALSE	FALSE	NGN	NA	NA
BE3	23.01055409	donor	23.01055409	11.16886544	TCACCGAGTCTAAGATCCAG	2	0.06616257088846877	TCGGTG	AC	4	CA	3	-1	11	ENSG00000151503	ENST00000532445.1	CGG	20	FALSE	FALSE	FALSE	FALSE	NGN	NA	NA
BE3	21.93403694	acceptor	21.93403694	NA	ACCTATGAACATGAAGTTCA	3	0.06616257088846877	TAGGTT	CC	2	NA	NA	-1	11	ENSG00000151503	ENST00000532445.1	AGA	23	TRUE	FALSE	FALSE	FALSE	NGN	NA	NA
ABE	12.24538259	acceptor	NA	12.24538259	TCATGTTCATAGGTTCCACT	3	0.06616257088846877	TAGGTT	NA	NA	TA	11	-1	11	ENSG00000151503	ENST00000532445.1	GGA	12	TRUE	FALSE	FALSE	FALSE	NGN	NA	NA
BE3	21.93403694	donor	10.7651715	21.93403694	CACCGAGTCTAAGATCCAGC	2	0.06616257088846877	TCGGTG	AC	3	CA	2	-1	11	ENSG00000151503	ENST00000532445.1	GGA	21	FALSE	FALSE	FALSE	FALSE	NGN	NA	NA
BE3	8.073878628	acceptor	8.073878628	NA	AGTGGAACCTATGAACATGA	3	0.06616257088846877	TAGGTT	CC	9	NA	NA	-1	11	ENSG00000151503	ENST00000532445.1	AGT	17	TRUE	FALSE	FALSE	FALSE	NGN	NA	NA
ABE	7.939313984	acceptor	NA	7.939313984	TTCATGTTCATAGGTTCCAC	3	0.06616257088846877	TAGGTT	NA	NA	TA	12	-1	11	ENSG00000151503	ENST00000532445.1	TGG	11	TRUE	FALSE	FALSE	FALSE	NGN	NA	NA
BE3	45.21372032	acceptor	45.21372032	NA	CACTTCCTGCAGAATTGAAA	6	0.6371777476255088	CAGGAA	CC	7	NA	NA	1	11	ENSG00000151502	ENST00000281187.9	GGG	19	TRUE	FALSE	FALSE	FALSE	NGN	NA	NA
ABE	45.21372032	acceptor	NA	45.21372032	TTCTGCAGGAAGTGGTGTTG	6	0.6371777476255088	CAGGAA	NA	NA	CA	7	1	11	ENSG00000151502	ENST00000281187.9	TGG	16	TRUE	FALSE	FALSE	FALSE	NGN	NA	NA
BE3	44.13720317	donor	44.13720317	43.73350923	CTTACCGTAGCTTCACATTC	2	0.7677069199457259	ACGGTA	AC	5	TA	4	1	11	ENSG00000151502	ENST00000281187.9	TGC	19	FALSE	FALSE	FALSE	FALSE	NGN	NA	NA
BE3	44.13720317	donor	44.13720317	18.30079156	CTCACCTCGCACTGGTGCCC	4	0.6757123473541384	GAGGTG	AC	5	CA	4	1	11	ENSG00000151502	ENST00000281187.9	CGT	19	FALSE	FALSE	FALSE	FALSE	NGN	NA	NA
BE3	43.3298153	acceptor	43.3298153	NA	ACTTCCTGCAGAATTGAAAG	6	0.6371777476255088	CAGGAA	CC	6	NA	NA	1	11	ENSG00000151502	ENST00000281187.9	GGG	20	TRUE	FALSE	FALSE	FALSE	NGN	NA	NA
ABE	43.3298153	acceptor	NA	43.3298153	TCTGCAGGAAGTGGTGTTGT	6	0.6371777476255088	CAGGAA	NA	NA	CA	6	1	11	ENSG00000151502	ENST00000281187.9	GGC	17	TRUE	FALSE	FALSE	FALSE	NGN	NA	NA
BE3	41.176781	acceptor	41.176781	NA	CTTCCTGCAGAATTGAAAGG	6	0.6371777476255088	CAGGAA	CC	5	NA	NA	1	11	ENSG00000151502	ENST00000281187.9	GGG	21	TRUE	FALSE	FALSE	FALSE	NGN	NA	NA
BE3	38.21635884	donor	38.21635884	26.91292876	ACAGAACTTGGTGGACCGTG	6	0	CAAGTT	AC	7	AA	6	1	11	ENSG00000151502	ENST00000281187.9	GGC	17	TRUE	FALSE	FALSE	TRUE	NGN	NA	NA
BE3	41.176781	donor	26.91292876	41.176781	CCTCACCTGCTGCTTGAAGT	5	0.6371777476255088	CAGGTG	AC	6	CA	5	1	11	ENSG00000151502	ENST00000281187.9	AGC	18	FALSE	FALSE	FALSE	FALSE	NGN	NA	NA
BE3	23.01055409	donor	23.01055409	11.16886544	TCACCTGCTGCTTGAAGTAG	5	0.6371777476255088	CAGGTG	AC	4	CA	3	1	11	ENSG00000151502	ENST00000281187.9	CGC	20	FALSE	FALSE	FALSE	FALSE	NGN	NA	NA
BE3	21.93403694	acceptor	21.93403694	NA	TCCTGCAGAATTGAAAGGGG	6	0.6371777476255088	CAGGAA	CC	2	NA	NA	1	11	ENSG00000151502	ENST00000281187.9	GGC	23	TRUE	FALSE	FALSE	FALSE	NGN	NA	NA
BE3	18.30079156	acceptor	18.30079156	NA	TTCCTGCAGAATTGAAAGGG	6	0.6371777476255088	CAGGAA	CC	4	NA	NA	1	11	ENSG00000151502	ENST00000281187.9	GGG	22	TRUE	FALSE	FALSE	FALSE	NGN	NA	NA
ABE	18.30079156	acceptor	NA	18.30079156	TGCAGGAAGTGGTGTTGTGG	6	0.6371777476255088	CAGGAA	NA	NA	CA	4	1	11	ENSG00000151502	ENST00000281187.9	CGG	19	TRUE	FALSE	FALSE	FALSE	NGN	NA	NA
BE3	17.08970976	acceptor	17.08970976	NA	CCACTTCCTGCAGAATTGAA	6	0.6371777476255088	CAGGAA	CC	8	NA	NA	1	11	ENSG00000151502	ENST00000281187.9	AGG	18	TRUE	FALSE	FALSE	FALSE	NGN	NA	NA
BE3	38.21635884	donor	13.32189974	38.21635884	CACAGAACTTGGTGGACCGT	6	0	CAAGTT	AC	8	AA	7	1	11	ENSG00000151502	ENST00000281187.9	GGG	16	TRUE	FALSE	FALSE	TRUE	NGN	NA	NA
ABE	11.16886544	acceptor	NA	11.16886544	GCAGGAAGTGGTGTTGTGGC	6	0.6371777476255088	CAGGAA	NA	NA	CA	3	1	11	ENSG00000151502	ENST00000281187.9	GGA	20	TRUE	FALSE	FALSE	FALSE	NGN	NA	NA
ABE	8.073878628	acceptor	NA	8.073878628	AATTCTGCAGGAAGTGGTGT	6	0.6371777476255088	CAGGAA	NA	NA	CA	9	1	11	ENSG00000151502	ENST00000281187.9	TGT	14	TRUE	FALSE	FALSE	FALSE	NGN	NA	NA
BE3	17.08970976	donor	5.517150396	17.08970976	GGCCCTCACCTGCTGCTTGA	5	0.6371777476255088	CAGGTG	AC	9	CA	8	1	11	ENSG00000151502	ENST00000281187.9	AGT	15	FALSE	FALSE	FALSE	FALSE	NGN	NA	NA
BE3	13.32189974	donor	5.517150396	13.32189974	CCACAGAACTTGGTGGACCG	6	0	CAAGTT	AC	9	AA	8	1	11	ENSG00000151502	ENST00000281187.9	TGG	15	TRUE	FALSE	FALSE	TRUE	NGN	NA	NA
BE3	48.98153034	donor	2.691292876	48.98153034	AGACACTTACTTGGATTTAT	3	0.7232021709633649	CAAGTA	AC	10	TA	9	1	11	ENSG00000151502	ENST00000281187.9	TGT	14	FALSE	FALSE	FALSE	FALSE	NGN	NA	NA
BE3	8.073878628	donor	2.691292876	8.073878628	GGAGTCTCACCTCGCACTGG	4	0.6757123473541384	GAGGTG	AC	10	CA	9	1	11	ENSG00000151502	ENST00000281187.9	TGC	14	FALSE	FALSE	FALSE	FALSE	NGN	NA	NA
BE3	45.21372032	acceptor	45.21372032	NA	CACTTCCTGCAGAATTGAAA	7	0.18375241779497098	CAGGAA	CC	7	NA	NA	1	11	ENSG00000151502	ENST00000525095.2	GGG	19	TRUE	FALSE	FALSE	FALSE	NGN	NA	NA
ABE	45.21372032	acceptor	NA	45.21372032	TTCTGCAGGAAGTGGTGTTG	7	0.18375241779497098	CAGGAA	NA	NA	CA	7	1	11	ENSG00000151502	ENST00000525095.2	TGG	16	TRUE	FALSE	FALSE	FALSE	NGN	NA	NA
BE3	44.13720317	donor	44.13720317	43.73350923	CTTACCGTAGCTTCACATTC	3	0.49387491940683426	ACGGTA	AC	5	TA	4	1	11	ENSG00000151502	ENST00000525095.2	TGC	19	FALSE	FALSE	FALSE	FALSE	NGN	NA	NA
BE3	44.13720317	donor	44.13720317	18.30079156	CTCACCTCGCACTGGTGCCC	5	0.27530625402965825	GAGGTG	AC	5	CA	4	1	11	ENSG00000151502	ENST00000525095.2	CGT	19	FALSE	FALSE	FALSE	FALSE	NGN	NA	NA
BE3	43.3298153	acceptor	43.3298153	NA	ACTTCCTGCAGAATTGAAAG	7	0.18375241779497098	CAGGAA	CC	6	NA	NA	1	11	ENSG00000151502	ENST00000525095.2	GGG	20	TRUE	FALSE	FALSE	FALSE	NGN	NA	NA
ABE	43.3298153	acceptor	NA	43.3298153	TCTGCAGGAAGTGGTGTTGT	7	0.18375241779497098	CAGGAA	NA	NA	CA	6	1	11	ENSG00000151502	ENST00000525095.2	GGC	17	TRUE	FALSE	FALSE	FALSE	NGN	NA	NA
BE3	41.176781	acceptor	41.176781	NA	CTTCCTGCAGAATTGAAAGG	7	0.18375241779497098	CAGGAA	CC	5	NA	NA	1	11	ENSG00000151502	ENST00000525095.2	GGG	21	TRUE	FALSE	FALSE	FALSE	NGN	NA	NA
BE3	41.176781	donor	26.91292876	41.176781	CCTCACCTGCTGCTTGAAGT	6	0.18375241779497098	CAGGTG	AC	6	CA	5	1	11	ENSG00000151502	ENST00000525095.2	AGC	18	FALSE	FALSE	FALSE	FALSE	NGN	NA	NA
BE3	23.01055409	donor	23.01055409	11.16886544	TCACCTGCTGCTTGAAGTAG	6	0.18375241779497098	CAGGTG	AC	4	CA	3	1	11	ENSG00000151502	ENST00000525095.2	CGC	20	FALSE	FALSE	FALSE	FALSE	NGN	NA	NA
BE3	21.93403694	acceptor	21.93403694	NA	TCCTGCAGAATTGAAAGGGG	7	0.18375241779497098	CAGGAA	CC	2	NA	NA	1	11	ENSG00000151502	ENST00000525095.2	GGC	23	TRUE	FALSE	FALSE	FALSE	NGN	NA	NA
BE3	18.30079156	acceptor	18.30079156	NA	TTCCTGCAGAATTGAAAGGG	7	0.18375241779497098	CAGGAA	CC	4	NA	NA	1	11	ENSG00000151502	ENST00000525095.2	GGG	22	TRUE	FALSE	FALSE	FALSE	NGN	NA	NA
ABE	18.30079156	acceptor	NA	18.30079156	TGCAGGAAGTGGTGTTGTGG	7	0.18375241779497098	CAGGAA	NA	NA	CA	4	1	11	ENSG00000151502	ENST00000525095.2	CGG	19	TRUE	FALSE	FALSE	FALSE	NGN	NA	NA
BE3	17.08970976	acceptor	17.08970976	NA	CCACTTCCTGCAGAATTGAA	7	0.18375241779497098	CAGGAA	CC	8	NA	NA	1	11	ENSG00000151502	ENST00000525095.2	AGG	18	TRUE	FALSE	FALSE	FALSE	NGN	NA	NA
BE3	45.21372032	donor	13.32189974	45.21372032	CGACTCACCGATCTGCCCGA	2	0.594455190199871	TCGGTG	AC	8	CA	7	1	11	ENSG00000151502	ENST00000525095.2	TGA	16	FALSE	FALSE	FALSE	FALSE	NGN	NA	NA
ABE	11.16886544	acceptor	NA	11.16886544	GCAGGAAGTGGTGTTGTGGC	7	0.18375241779497098	CAGGAA	NA	NA	CA	3	1	11	ENSG00000151502	ENST00000525095.2	GGA	20	TRUE	FALSE	FALSE	FALSE	NGN	NA	NA
ABE	8.073878628	acceptor	NA	8.073878628	AATTCTGCAGGAAGTGGTGT	7	0.18375241779497098	CAGGAA	NA	NA	CA	9	1	11	ENSG00000151502	ENST00000525095.2	TGT	14	TRUE	FALSE	FALSE	FALSE	NGN	NA	NA
BE3	17.08970976	donor	5.517150396	17.08970976	GGCCCTCACCTGCTGCTTGA	6	0.18375241779497098	CAGGTG	AC	9	CA	8	1	11	ENSG00000151502	ENST00000525095.2	AGT	15	FALSE	FALSE	FALSE	FALSE	NGN	NA	NA
BE3	4.575197889	donor	4.575197889	0.807387863	ACCGATCTGCCCGATGAACT	2	0.594455190199871	TCGGTG	AC	2	CA	1	1	11	ENSG00000151502	ENST00000525095.2	CGA	22	FALSE	FALSE	FALSE	FALSE	NGN	NA	NA
BE3	48.98153034	donor	2.691292876	48.98153034	AGACACTTACTTGGATTTAT	4	0.3881366860090264	CAAGTA	AC	10	TA	9	1	11	ENSG00000151502	ENST00000525095.2	TGT	14	FALSE	FALSE	FALSE	FALSE	NGN	NA	NA
BE3	8.073878628	donor	2.691292876	8.073878628	GGAGTCTCACCTCGCACTGG	5	0.27530625402965825	GAGGTG	AC	10	CA	9	1	11	ENSG00000151502	ENST00000525095.2	TGC	14	FALSE	FALSE	FALSE	FALSE	NGN	NA	NA
BE3	44.13720317	donor	44.13720317	18.30079156	CTCACCTCGCACTGGTGCCC	3	0.3844221105527639	GAGGTG	AC	5	CA	4	1	11	ENSG00000151502	ENST00000527586.1	CGT	19	FALSE	FALSE	FALSE	FALSE	NGN	NA	NA
ABE	43.3298153	acceptor	NA	43.3298153	CTCTCAGTTTACACCGTGGG	4	0.3844221105527639	CAGTTT	NA	NA	CA	6	1	11	ENSG00000151502	ENST00000527586.1	TGG	17	TRUE	FALSE	FALSE	FALSE	NGN	NA	NA
ABE	41.176781	acceptor	NA	41.176781	TCTCAGTTTACACCGTGGGT	4	0.3844221105527639	CAGTTT	NA	NA	CA	5	1	11	ENSG00000151502	ENST00000527586.1	GGC	18	TRUE	FALSE	FALSE	FALSE	NGN	NA	NA
BE3	38.21635884	acceptor	38.21635884	NA	TGTAAACTGAGAGATTAAGA	4	0.3844221105527639	CAGTTT	AC	7	NA	NA	1	11	ENSG00000151502	ENST00000527586.1	AGT	19	TRUE	FALSE	FALSE	FALSE	NGN	NA	NA
ABE	17.08970976	acceptor	NA	17.08970976	ATCTCTCAGTTTACACCGTG	4	0.3844221105527639	CAGTTT	NA	NA	CA	8	1	11	ENSG00000151502	ENST00000527586.1	GGT	15	TRUE	FALSE	FALSE	FALSE	NGN	NA	NA
ABE	8.073878628	acceptor	NA	8.073878628	AATCTCTCAGTTTACACCGT	4	0.3844221105527639	CAGTTT	NA	NA	CA	9	1	11	ENSG00000151502	ENST00000527586.1	GGG	14	TRUE	FALSE	FALSE	FALSE	NGN	NA	NA
ABE	2.960422164	acceptor	NA	2.960422164	TAATCTCTCAGTTTACACCG	4	0.3844221105527639	CAGTTT	NA	NA	CA	10	1	11	ENSG00000151502	ENST00000527586.1	TGG	13	TRUE	FALSE	FALSE	FALSE	NGN	NA	NA
BE3	2.691292876	acceptor	2.691292876	NA	CGGTGTAAACTGAGAGATTA	4	0.3844221105527639	CAGTTT	AC	10	NA	NA	1	11	ENSG00000151502	ENST00000527586.1	AGA	16	TRUE	FALSE	FALSE	FALSE	NGN	NA	NA
BE3	48.98153034	donor	2.691292876	48.98153034	AGACACTTACTTGGATTTAT	2	0.6042713567839195	CAAGTA	AC	10	TA	9	1	11	ENSG00000151502	ENST00000527586.1	TGT	14	FALSE	FALSE	FALSE	FALSE	NGN	NA	NA
BE3	8.073878628	donor	2.691292876	8.073878628	GGAGTCTCACCTCGCACTGG	3	0.3844221105527639	GAGGTG	AC	10	CA	9	1	11	ENSG00000151502	ENST00000527586.1	TGC	14	FALSE	FALSE	FALSE	FALSE	NGN	NA	NA
BE3	51	acceptor	51	NA	GTGGTATCTGGGGAACAGAA	4	0.10461956521739135	CAGATA	TC	8	NA	NA	1	11	ENSG00000151502	ENST00000530402.1	AGT	18	TRUE	FALSE	FALSE	FALSE	NGN	NA	NA
ABE	45.21372032	acceptor	NA	45.21372032	TTCCCCAGATACCACTTGAA	4	0.10461956521739135	CAGATA	NA	NA	CA	7	1	11	ENSG00000151502	ENST00000530402.1	AGA	16	TRUE	FALSE	FALSE	FALSE	NGN	NA	NA
ABE	18.30079156	acceptor	NA	18.30079156	CCCAGATACCACTTGAAAGA	4	0.10461956521739135	CAGATA	NA	NA	CA	4	1	11	ENSG00000151502	ENST00000530402.1	TGT	19	TRUE	FALSE	FALSE	FALSE	NGN	NA	NA
BE3	12.24538259	acceptor	12.24538259	NA	ATCTGGGGAACAGAAAGTAC	4	0.10461956521739135	CAGATA	TC	2	NA	NA	1	11	ENSG00000151502	ENST00000530402.1	AGA	23	TRUE	FALSE	FALSE	FALSE	NGN	NA	NA
BE3	12.24538259	donor	10.7651715	12.24538259	TACCTCATATATATGGAATC	2	0.3274456521739131	GAGGTA	AC	3	TA	2	1	11	ENSG00000151502	ENST00000530402.1	AGA	21	FALSE	FALSE	FALSE	FALSE	NGN	NA	NA
BE3	7.939313984	acceptor	7.939313984	NA	TCAAGTGGTATCTGGGGAAC	4	0.10461956521739135	CAGATA	TC	12	NA	NA	1	11	ENSG00000151502	ENST00000530402.1	AGA	14	TRUE	FALSE	FALSE	FALSE	NGN	NA	NA
BE3	51	donor	5.517150396	51	TCTGGGTACCTCATATATAT	2	0.3274456521739131	GAGGTA	AC	9	TA	8	1	11	ENSG00000151502	ENST00000530402.1	GGA	15	FALSE	FALSE	FALSE	FALSE	NGN	NA	NA
BE3	48.98153034	donor	2.691292876	48.98153034	CTCTGGGTACCTCATATATA	2	0.3274456521739131	GAGGTA	AC	10	TA	9	1	11	ENSG00000151502	ENST00000530402.1	TGG	14	FALSE	FALSE	FALSE	FALSE	NGN	NA	NA
BE3	48.98153034	donor	2.691292876	48.98153034	AGACACTTACTTGGATTTAT	3	0.10461956521739135	CAAGTA	AC	10	TA	9	1	11	ENSG00000151502	ENST00000530402.1	TGT	14	FALSE	FALSE	FALSE	FALSE	NGN	NA	NA
ABE	1.07651715	acceptor	NA	1.07651715	TCTGTTCCCCAGATACCACT	4	0.10461956521739135	CAGATA	NA	NA	CA	11	1	11	ENSG00000151502	ENST00000530402.1	TGA	12	TRUE	FALSE	FALSE	FALSE	NGN	NA	NA
BE3	53.69129288	acceptor	53.69129288	NA	CTCTTCTACAAAAAAAAAAG	8	0.23163841807909602	TAGAAG	TC	6	NA	NA	-1	11	ENSG00000151500	ENST00000392595.6	GGA	20	TRUE	FALSE	FALSE	FALSE	NGN	NA	NA
ABE	53.69129288	acceptor	NA	53.69129288	TTTGTAGAAGAGTTTGATTT	8	0.23163841807909602	TAGAAG	NA	NA	TA	6	-1	11	ENSG00000151500	ENST00000392595.6	TGT	17	TRUE	FALSE	FALSE	FALSE	NGN	NA	NA
BE3	51	acceptor	51	NA	AACTCTTCTACAAAAAAAAA	8	0.23163841807909602	TAGAAG	TC	8	NA	NA	-1	11	ENSG00000151500	ENST00000392595.6	AGG	18	TRUE	FALSE	FALSE	FALSE	NGN	NA	NA
BE3	51	acceptor	51	NA	ACTCTTCTACAAAAAAAAAA	8	0.23163841807909602	TAGAAG	TC	7	NA	NA	-1	11	ENSG00000151500	ENST00000392595.6	GGG	19	TRUE	FALSE	FALSE	FALSE	NGN	NA	NA
BE3	44.13720317	donor	44.13720317	43.73350923	CTTACCCTGGGTCAGGGGCT	7	0.23163841807909602	AGGGTA	AC	5	TA	4	-1	11	ENSG00000151500	ENST00000392595.6	GGA	19	FALSE	FALSE	FALSE	FALSE	NGN	NA	NA
BE3	53.69129288	donor	38.21635884	53.69129288	TCTTTACCATGGACCACTTA	6	0.4011299435028248	ATGGTA	AC	7	TA	6	-1	11	ENSG00000151500	ENST00000392595.6	GGG	17	FALSE	FALSE	FALSE	FALSE	NGN	NA	NA
BE3	44.13720317	donor	26.91292876	44.13720317	ACTAACCTTCATGAGTCCTG	5	0.5084745762711864	AAGGTT	AC	6	AA	5	-1	11	ENSG00000151500	ENST00000392595.6	CGA	18	FALSE	FALSE	FALSE	FALSE	NGN	NA	NA
BE3	48.98153034	donor	26.91292876	48.98153034	CTTTACCATGGACCACTTAG	6	0.4011299435028248	ATGGTA	AC	6	TA	5	-1	11	ENSG00000151500	ENST00000392595.6	GGT	18	FALSE	FALSE	FALSE	FALSE	NGN	NA	NA
BE3	48.98153034	donor	26.91292876	48.98153034	TCTTACCCTGGGTCAGGGGC	7	0.23163841807909602	AGGGTA	AC	6	TA	5	-1	11	ENSG00000151500	ENST00000392595.6	TGG	18	FALSE	FALSE	FALSE	FALSE	NGN	NA	NA
BE3	23.01055409	donor	23.01055409	11.16886544	TCACCTGAACCAGAAGTCCC	2	0.8903954802259887	CAGGTG	AC	4	CA	3	-1	11	ENSG00000151500	ENST00000392595.6	AGC	20	FALSE	FALSE	FALSE	FALSE	NGN	NA	NA
BE3	38.21635884	donor	13.32189974	38.21635884	CAACTAACCTTCATGAGTCC	5	0.5084745762711864	AAGGTT	AC	8	AA	7	-1	11	ENSG00000151500	ENST00000392595.6	TGC	16	FALSE	FALSE	FALSE	FALSE	NGN	NA	NA
BE3	51	donor	13.32189974	51	GTCTTTACCATGGACCACTT	6	0.4011299435028248	ATGGTA	AC	8	TA	7	-1	11	ENSG00000151500	ENST00000392595.6	AGG	16	FALSE	FALSE	FALSE	FALSE	NGN	NA	NA
BE3	10.7651715	donor	10.7651715	4.575197889	AACCTTCATGAGTCCTGCGA	5	0.5084745762711864	AAGGTT	AC	3	AA	2	-1	11	ENSG00000151500	ENST00000392595.6	TGC	21	FALSE	FALSE	FALSE	FALSE	NGN	NA	NA
BE3	12.24538259	donor	10.7651715	12.24538259	TACCATGGACCACTTAGGGT	6	0.4011299435028248	ATGGTA	AC	3	TA	2	-1	11	ENSG00000151500	ENST00000392595.6	TGT	21	FALSE	FALSE	FALSE	FALSE	NGN	NA	NA
ABE	7.939313984	acceptor	NA	7.939313984	TTTTTTTTTGTAGAAGAGTT	8	0.23163841807909602	TAGAAG	NA	NA	TA	12	-1	11	ENSG00000151500	ENST00000392595.6	TGA	11	TRUE	FALSE	FALSE	FALSE	NGN	NA	NA
ABE	7.939313984	acceptor	NA	7.939313984	AGAAGAGTTTGATTTTGTTT	8	0.23163841807909602	TAGAAG	NA	NA	TA	1	-1	11	ENSG00000151500	ENST00000392595.6	TGA	22	TRUE	FALSE	FALSE	FALSE	NGN	NA	NA
BE3	51	donor	5.517150396	51	CACTCTTACCCTGGGTCAGG	7	0.23163841807909602	AGGGTA	AC	9	TA	8	-1	11	ENSG00000151500	ENST00000392595.6	GGC	15	FALSE	FALSE	FALSE	FALSE	NGN	NA	NA
BE3	8.073878628	donor	2.691292876	8.073878628	GGCAGCTCACCTGAACCAGA	2	0.8903954802259887	CAGGTG	AC	10	CA	9	-1	11	ENSG00000151500	ENST00000392595.6	AGT	14	FALSE	FALSE	FALSE	FALSE	NGN	NA	NA
BE3	48.98153034	donor	2.691292876	48.98153034	ACCCTCTTACCTGGTAGTTA	4	0.6124293785310735	CAGGTA	AC	10	TA	9	-1	11	ENSG00000151500	ENST00000392595.6	CGA	14	FALSE	FALSE	FALSE	FALSE	NGN	NA	NA
BE3	48.98153034	donor	2.691292876	48.98153034	CCACTCTTACCCTGGGTCAG	7	0.23163841807909602	AGGGTA	AC	10	TA	9	-1	11	ENSG00000151500	ENST00000392595.6	GGG	14	FALSE	FALSE	FALSE	FALSE	NGN	NA	NA
BE3	53.69129288	acceptor	53.69129288	NA	CTCTTCTACAAAAAAAAAAG	7	0.15866873065015474	TAGAAG	TC	6	NA	NA	-1	11	ENSG00000151500	ENST00000341541.7	GGA	20	TRUE	FALSE	FALSE	FALSE	NGN	NA	NA
ABE	53.69129288	acceptor	NA	53.69129288	TTTGTAGAAGAGTTTGATTT	7	0.15866873065015474	TAGAAG	NA	NA	TA	6	-1	11	ENSG00000151500	ENST00000341541.7	TGT	17	TRUE	FALSE	FALSE	FALSE	NGN	NA	NA
BE3	51	acceptor	51	NA	AACTCTTCTACAAAAAAAAA	7	0.15866873065015474	TAGAAG	TC	8	NA	NA	-1	11	ENSG00000151500	ENST00000341541.7	AGG	18	TRUE	FALSE	FALSE	FALSE	NGN	NA	NA
BE3	51	acceptor	51	NA	ACTCTTCTACAAAAAAAAAA	7	0.15866873065015474	TAGAAG	TC	7	NA	NA	-1	11	ENSG00000151500	ENST00000341541.7	GGG	19	TRUE	FALSE	FALSE	FALSE	NGN	NA	NA
BE3	44.13720317	donor	44.13720317	43.73350923	CTTACCCTGGGTCAGGGGCT	6	0.15866873065015474	AGGGTA	AC	5	TA	4	-1	11	ENSG00000151500	ENST00000341541.7	GGA	19	FALSE	FALSE	FALSE	FALSE	NGN	NA	NA
BE3	53.69129288	donor	38.21635884	53.69129288	TCTTTACCATGGACCACTTA	5	0.2747678018575851	ATGGTA	AC	7	TA	6	-1	11	ENSG00000151500	ENST00000341541.7	GGG	17	FALSE	FALSE	FALSE	FALSE	NGN	NA	NA
BE3	44.13720317	donor	26.91292876	44.13720317	ACTAACCTTCATGAGTCCTG	4	0.34829721362229105	AAGGTT	AC	6	AA	5	-1	11	ENSG00000151500	ENST00000341541.7	CGA	18	FALSE	FALSE	FALSE	FALSE	NGN	NA	NA
BE3	48.98153034	donor	26.91292876	48.98153034	CTTTACCATGGACCACTTAG	5	0.2747678018575851	ATGGTA	AC	6	TA	5	-1	11	ENSG00000151500	ENST00000341541.7	GGT	18	FALSE	FALSE	FALSE	FALSE	NGN	NA	NA
BE3	48.98153034	donor	26.91292876	48.98153034	TCTTACCCTGGGTCAGGGGC	6	0.15866873065015474	AGGGTA	AC	6	TA	5	-1	11	ENSG00000151500	ENST00000341541.7	TGG	18	FALSE	FALSE	FALSE	FALSE	NGN	NA	NA
BE3	38.21635884	donor	13.32189974	38.21635884	CAACTAACCTTCATGAGTCC	4	0.34829721362229105	AAGGTT	AC	8	AA	7	-1	11	ENSG00000151500	ENST00000341541.7	TGC	16	FALSE	FALSE	FALSE	FALSE	NGN	NA	NA
BE3	51	donor	13.32189974	51	GTCTTTACCATGGACCACTT	5	0.2747678018575851	ATGGTA	AC	8	TA	7	-1	11	ENSG00000151500	ENST00000341541.7	AGG	16	FALSE	FALSE	FALSE	FALSE	NGN	NA	NA
BE3	10.7651715	donor	10.7651715	4.575197889	AACCTTCATGAGTCCTGCGA	4	0.34829721362229105	AAGGTT	AC	3	AA	2	-1	11	ENSG00000151500	ENST00000341541.7	TGC	21	FALSE	FALSE	FALSE	FALSE	NGN	NA	NA
BE3	12.24538259	donor	10.7651715	12.24538259	TACCATGGACCACTTAGGGT	5	0.2747678018575851	ATGGTA	AC	3	TA	2	-1	11	ENSG00000151500	ENST00000341541.7	TGT	21	FALSE	FALSE	FALSE	FALSE	NGN	NA	NA
ABE	7.939313984	acceptor	NA	7.939313984	TTTTTTTTTGTAGAAGAGTT	7	0.15866873065015474	TAGAAG	NA	NA	TA	12	-1	11	ENSG00000151500	ENST00000341541.7	TGA	11	TRUE	FALSE	FALSE	FALSE	NGN	NA	NA
ABE	7.939313984	acceptor	NA	7.939313984	AGAAGAGTTTGATTTTGTTT	7	0.15866873065015474	TAGAAG	NA	NA	TA	1	-1	11	ENSG00000151500	ENST00000341541.7	TGA	22	TRUE	FALSE	FALSE	FALSE	NGN	NA	NA
BE3	51	donor	5.517150396	51	CACTCTTACCCTGGGTCAGG	6	0.15866873065015474	AGGGTA	AC	9	TA	8	-1	11	ENSG00000151500	ENST00000341541.7	GGC	15	FALSE	FALSE	FALSE	FALSE	NGN	NA	NA
BE3	48.98153034	donor	2.691292876	48.98153034	ACCCTCTTACCTGGTAGTTA	3	0.41950464396284826	CAGGTA	AC	10	TA	9	-1	11	ENSG00000151500	ENST00000341541.7	CGA	14	FALSE	FALSE	FALSE	FALSE	NGN	NA	NA
BE3	48.98153034	donor	2.691292876	48.98153034	CCACTCTTACCCTGGGTCAG	6	0.15866873065015474	AGGGTA	AC	10	TA	9	-1	11	ENSG00000151500	ENST00000341541.7	GGG	14	FALSE	FALSE	FALSE	FALSE	NGN	NA	NA
BE3	53.69129288	acceptor	53.69129288	NA	CTCTTCTACAAAAAAAAAAG	8	0.2192513368983957	TAGAAG	TC	6	NA	NA	-1	11	ENSG00000151500	ENST00000392594.7	GGA	20	TRUE	FALSE	FALSE	FALSE	NGN	NA	NA
ABE	53.69129288	acceptor	NA	53.69129288	TTTGTAGAAGAGTTTGATTT	8	0.2192513368983957	TAGAAG	NA	NA	TA	6	-1	11	ENSG00000151500	ENST00000392594.7	TGT	17	TRUE	FALSE	FALSE	FALSE	NGN	NA	NA
BE3	51	acceptor	51	NA	AACTCTTCTACAAAAAAAAA	8	0.2192513368983957	TAGAAG	TC	8	NA	NA	-1	11	ENSG00000151500	ENST00000392594.7	AGG	18	TRUE	FALSE	FALSE	FALSE	NGN	NA	NA
BE3	51	acceptor	51	NA	ACTCTTCTACAAAAAAAAAA	8	0.2192513368983957	TAGAAG	TC	7	NA	NA	-1	11	ENSG00000151500	ENST00000392594.7	GGG	19	TRUE	FALSE	FALSE	FALSE	NGN	NA	NA
BE3	44.13720317	donor	44.13720317	43.73350923	CTTACCCTGGGTCAGGGGCT	7	0.2192513368983957	AGGGTA	AC	5	TA	4	-1	11	ENSG00000151500	ENST00000392594.7	GGA	19	FALSE	FALSE	FALSE	FALSE	NGN	NA	NA
BE3	53.69129288	donor	38.21635884	53.69129288	TCTTTACCATGGACCACTTA	6	0.3796791443850267	ATGGTA	AC	7	TA	6	-1	11	ENSG00000151500	ENST00000392594.7	GGG	17	FALSE	FALSE	FALSE	FALSE	NGN	NA	NA
BE3	44.13720317	donor	26.91292876	44.13720317	ACTAACCTTCATGAGTCCTG	5	0.4812834224598931	AAGGTT	AC	6	AA	5	-1	11	ENSG00000151500	ENST00000392594.7	CGA	18	FALSE	FALSE	FALSE	FALSE	NGN	NA	NA
BE3	48.98153034	donor	26.91292876	48.98153034	CTTTACCATGGACCACTTAG	6	0.3796791443850267	ATGGTA	AC	6	TA	5	-1	11	ENSG00000151500	ENST00000392594.7	GGT	18	FALSE	FALSE	FALSE	FALSE	NGN	NA	NA
BE3	48.98153034	donor	26.91292876	48.98153034	TCTTACCCTGGGTCAGGGGC	7	0.2192513368983957	AGGGTA	AC	6	TA	5	-1	11	ENSG00000151500	ENST00000392594.7	TGG	18	FALSE	FALSE	FALSE	FALSE	NGN	NA	NA
BE3	23.01055409	donor	23.01055409	11.16886544	TCACCTGAACCAGAAGTCCC	2	0.8427807486631016	CAGGTG	AC	4	CA	3	-1	11	ENSG00000151500	ENST00000392594.7	AGC	20	FALSE	FALSE	FALSE	FALSE	NGN	NA	NA
BE3	38.21635884	donor	13.32189974	38.21635884	CAACTAACCTTCATGAGTCC	5	0.4812834224598931	AAGGTT	AC	8	AA	7	-1	11	ENSG00000151500	ENST00000392594.7	TGC	16	FALSE	FALSE	FALSE	FALSE	NGN	NA	NA
BE3	51	donor	13.32189974	51	GTCTTTACCATGGACCACTT	6	0.3796791443850267	ATGGTA	AC	8	TA	7	-1	11	ENSG00000151500	ENST00000392594.7	AGG	16	FALSE	FALSE	FALSE	FALSE	NGN	NA	NA
BE3	10.7651715	donor	10.7651715	4.575197889	AACCTTCATGAGTCCTGCGA	5	0.4812834224598931	AAGGTT	AC	3	AA	2	-1	11	ENSG00000151500	ENST00000392594.7	TGC	21	FALSE	FALSE	FALSE	FALSE	NGN	NA	NA
BE3	12.24538259	donor	10.7651715	12.24538259	TACCATGGACCACTTAGGGT	6	0.3796791443850267	ATGGTA	AC	3	TA	2	-1	11	ENSG00000151500	ENST00000392594.7	TGT	21	FALSE	FALSE	FALSE	FALSE	NGN	NA	NA
ABE	7.939313984	acceptor	NA	7.939313984	TTTTTTTTTGTAGAAGAGTT	8	0.2192513368983957	TAGAAG	NA	NA	TA	12	-1	11	ENSG00000151500	ENST00000392594.7	TGA	11	TRUE	FALSE	FALSE	FALSE	NGN	NA	NA
ABE	7.939313984	acceptor	NA	7.939313984	AGAAGAGTTTGATTTTGTTT	8	0.2192513368983957	TAGAAG	NA	NA	TA	1	-1	11	ENSG00000151500	ENST00000392594.7	TGA	22	TRUE	FALSE	FALSE	FALSE	NGN	NA	NA
BE3	51	donor	5.517150396	51	CACTCTTACCCTGGGTCAGG	7	0.2192513368983957	AGGGTA	AC	9	TA	8	-1	11	ENSG00000151500	ENST00000392594.7	GGC	15	FALSE	FALSE	FALSE	FALSE	NGN	NA	NA
BE3	8.073878628	donor	2.691292876	8.073878628	GGCAGCTCACCTGAACCAGA	2	0.8427807486631016	CAGGTG	AC	10	CA	9	-1	11	ENSG00000151500	ENST00000392594.7	AGT	14	FALSE	FALSE	FALSE	FALSE	NGN	NA	NA
BE3	48.98153034	donor	2.691292876	48.98153034	ACCCTCTTACCTGGTAGTTA	4	0.5796791443850267	CAGGTA	AC	10	TA	9	-1	11	ENSG00000151500	ENST00000392594.7	CGA	14	FALSE	FALSE	FALSE	FALSE	NGN	NA	NA
BE3	48.98153034	donor	2.691292876	48.98153034	CCACTCTTACCCTGGGTCAG	7	0.2192513368983957	AGGGTA	AC	10	TA	9	-1	11	ENSG00000151500	ENST00000392594.7	GGG	14	FALSE	FALSE	FALSE	FALSE	NGN	NA	NA
BE3	53.69129288	acceptor	53.69129288	NA	CTCTTCTACAAAAAAAAAAG	7	0.23671497584541068	TAGAAG	TC	6	NA	NA	-1	11	ENSG00000151500	ENST00000352327.5	GGA	20	TRUE	FALSE	FALSE	FALSE	NGN	NA	NA
ABE	53.69129288	acceptor	NA	53.69129288	TTTGTAGAAGAGTTTGATTT	7	0.23671497584541068	TAGAAG	NA	NA	TA	6	-1	11	ENSG00000151500	ENST00000352327.5	TGT	17	TRUE	FALSE	FALSE	FALSE	NGN	NA	NA
BE3	51	acceptor	51	NA	AACTCTTCTACAAAAAAAAA	7	0.23671497584541068	TAGAAG	TC	8	NA	NA	-1	11	ENSG00000151500	ENST00000352327.5	AGG	18	TRUE	FALSE	FALSE	FALSE	NGN	NA	NA
BE3	51	acceptor	51	NA	ACTCTTCTACAAAAAAAAAA	7	0.23671497584541068	TAGAAG	TC	7	NA	NA	-1	11	ENSG00000151500	ENST00000352327.5	GGG	19	TRUE	FALSE	FALSE	FALSE	NGN	NA	NA
BE3	53.69129288	donor	38.21635884	53.69129288	TCTTTACCATGGACCACTTA	6	0.23671497584541068	ATGGTA	AC	7	TA	6	-1	11	ENSG00000151500	ENST00000352327.5	GGG	17	FALSE	FALSE	FALSE	FALSE	NGN	NA	NA
BE3	38.21635884	donor	38.21635884	26.91292876	CTTCAACTTTGATATTTTAT	7	0	AAAGTT	AC	7	AA	6	-1	11	ENSG00000151500	ENST00000352327.5	TGA	17	TRUE	FALSE	FALSE	TRUE	NGN	NA	NA
BE3	44.13720317	donor	26.91292876	44.13720317	ACTAACCTTCATGAGTCCTG	5	0.35144927536231885	AAGGTT	AC	6	AA	5	-1	11	ENSG00000151500	ENST00000352327.5	CGA	18	FALSE	FALSE	FALSE	FALSE	NGN	NA	NA
BE3	48.98153034	donor	26.91292876	48.98153034	CTTTACCATGGACCACTTAG	6	0.23671497584541068	ATGGTA	AC	6	TA	5	-1	11	ENSG00000151500	ENST00000352327.5	GGT	18	FALSE	FALSE	FALSE	FALSE	NGN	NA	NA
BE3	23.01055409	donor	23.01055409	11.16886544	TCACCTGAACCAGAAGTCCC	2	0.7596618357487923	CAGGTG	AC	4	CA	3	-1	11	ENSG00000151500	ENST00000352327.5	AGC	20	FALSE	FALSE	FALSE	FALSE	NGN	NA	NA
BE3	38.21635884	donor	13.32189974	38.21635884	CAACTAACCTTCATGAGTCC	5	0.35144927536231885	AAGGTT	AC	8	AA	7	-1	11	ENSG00000151500	ENST00000352327.5	TGC	16	FALSE	FALSE	FALSE	FALSE	NGN	NA	NA
BE3	51	donor	13.32189974	51	GTCTTTACCATGGACCACTT	6	0.23671497584541068	ATGGTA	AC	8	TA	7	-1	11	ENSG00000151500	ENST00000352327.5	AGG	16	FALSE	FALSE	FALSE	FALSE	NGN	NA	NA
BE3	10.7651715	donor	10.7651715	4.575197889	AACCTTCATGAGTCCTGCGA	5	0.35144927536231885	AAGGTT	AC	3	AA	2	-1	11	ENSG00000151500	ENST00000352327.5	TGC	21	FALSE	FALSE	FALSE	FALSE	NGN	NA	NA
BE3	12.24538259	donor	10.7651715	12.24538259	TACCATGGACCACTTAGGGT	6	0.23671497584541068	ATGGTA	AC	3	TA	2	-1	11	ENSG00000151500	ENST00000352327.5	TGT	21	FALSE	FALSE	FALSE	FALSE	NGN	NA	NA
ABE	7.939313984	acceptor	NA	7.939313984	TTTTTTTTTGTAGAAGAGTT	7	0.23671497584541068	TAGAAG	NA	NA	TA	12	-1	11	ENSG00000151500	ENST00000352327.5	TGA	11	TRUE	FALSE	FALSE	FALSE	NGN	NA	NA
ABE	7.939313984	acceptor	NA	7.939313984	AGAAGAGTTTGATTTTGTTT	7	0.23671497584541068	TAGAAG	NA	NA	TA	1	-1	11	ENSG00000151500	ENST00000352327.5	TGA	22	TRUE	FALSE	FALSE	FALSE	NGN	NA	NA
BE3	8.073878628	donor	2.691292876	8.073878628	GGCAGCTCACCTGAACCAGA	2	0.7596618357487923	CAGGTG	AC	10	CA	9	-1	11	ENSG00000151500	ENST00000352327.5	AGT	14	FALSE	FALSE	FALSE	FALSE	NGN	NA	NA
BE3	48.98153034	donor	2.691292876	48.98153034	ACCCTCTTACCTGGTAGTTA	4	0.4625603864734299	CAGGTA	AC	10	TA	9	-1	11	ENSG00000151500	ENST00000352327.5	CGA	14	FALSE	FALSE	FALSE	FALSE	NGN	NA	NA
ABE	45.21372032	acceptor	NA	45.21372032	TCTTACAGGTAGCAATGAAG	11	0.4231456657730116	CAGGTA	NA	NA	CA	7	1	11	ENSG00000151498	ENST00000281182.8	TGA	16	TRUE	FALSE	FALSE	FALSE	NGN	NA	NA
BE3	44.13720317	donor	44.13720317	43.73350923	CCTACCTTCTGGTCCCACTC	2	0.8596961572832886	AAGGTA	AC	5	TA	4	1	11	ENSG00000151498	ENST00000281182.8	TGC	19	FALSE	FALSE	FALSE	FALSE	NGN	NA	NA
BE3	44.13720317	donor	44.13720317	18.30079156	TTCACCTGGTTCAGTGAGGC	4	0.7354781054512958	CAGGTG	AC	5	CA	4	1	11	ENSG00000151498	ENST00000281182.8	AGT	19	FALSE	FALSE	FALSE	FALSE	NGN	NA	NA
BE3	44.13720317	donor	44.13720317	43.73350923	GTTACCTGGTTACTGGCCAG	8	0.5366398570151921	CAGGTA	AC	5	TA	4	1	11	ENSG00000151498	ENST00000281182.8	AGG	19	FALSE	FALSE	FALSE	FALSE	NGN	NA	NA
BE3	44.13720317	donor	44.13720317	43.73350923	CTTACGGCAAAGCATTCATC	9	0.46872207327971405	GCCGTA	AC	5	TA	4	1	11	ENSG00000151498	ENST00000281182.8	TGT	19	FALSE	FALSE	FALSE	FALSE	NGN	NA	NA
BE3	44.13720317	donor	44.13720317	43.73350923	TTTACCTTCTAGAATCTGGT	10	0.4231456657730116	AAGGTA	AC	5	TA	4	1	11	ENSG00000151498	ENST00000281182.8	GGA	19	FALSE	FALSE	FALSE	FALSE	NGN	NA	NA
BE3	43.3298153	acceptor	43.3298153	NA	GCTACCTGTAAGAGGGAGGA	11	0.4231456657730116	CAGGTA	CC	6	NA	NA	1	11	ENSG00000151498	ENST00000281182.8	AGG	20	TRUE	FALSE	FALSE	FALSE	NGN	NA	NA
BE3	41.176781	acceptor	41.176781	NA	CTACCTGTAAGAGGGAGGAA	11	0.4231456657730116	CAGGTA	CC	5	NA	NA	1	11	ENSG00000151498	ENST00000281182.8	GGA	21	TRUE	FALSE	FALSE	FALSE	NGN	NA	NA
BE3	53.69129288	donor	38.21635884	53.69129288	CTAGTACCTTGGAGCCATTG	5	0.7015192135835567	AAGGTA	AC	7	TA	6	1	11	ENSG00000151498	ENST00000281182.8	AGG	17	FALSE	FALSE	FALSE	FALSE	NGN	NA	NA
BE3	53.69129288	donor	38.21635884	53.69129288	AGGTTACCTGGTTACTGGCC	8	0.5366398570151921	CAGGTA	AC	7	TA	6	1	11	ENSG00000151498	ENST00000281182.8	AGA	17	FALSE	FALSE	FALSE	FALSE	NGN	NA	NA
BE3	48.98153034	donor	26.91292876	48.98153034	TAGTACCTTGGAGCCATTGA	5	0.7015192135835567	AAGGTA	AC	6	TA	5	1	11	ENSG00000151498	ENST00000281182.8	GGA	18	FALSE	FALSE	FALSE	FALSE	NGN	NA	NA
BE3	41.176781	donor	26.91292876	41.176781	ACTCACCTTTTTCTCCTTCT	6	0.6403038427167114	AAGGTG	AC	6	CA	5	1	11	ENSG00000151498	ENST00000281182.8	TGC	18	FALSE	FALSE	FALSE	FALSE	NGN	NA	NA
BE3	48.98153034	donor	26.91292876	48.98153034	TTTTACCTTCTAGAATCTGG	10	0.4231456657730116	AAGGTA	AC	6	TA	5	1	11	ENSG00000151498	ENST00000281182.8	TGG	18	FALSE	FALSE	FALSE	FALSE	NGN	NA	NA
BE3	23.01055409	donor	23.01055409	11.16886544	TCACTTGTGGATGCTTATAT	3	0.7841823056300268	CAAGTG	AC	4	CA	3	1	11	ENSG00000151498	ENST00000281182.8	AGG	20	FALSE	FALSE	FALSE	FALSE	NGN	NA	NA
BE3	32.02638522	donor	23.01055409	32.02638522	TTACCTGGTTACTGGCCAGA	8	0.5366398570151921	CAGGTA	AC	4	TA	3	1	11	ENSG00000151498	ENST00000281182.8	GGC	20	FALSE	FALSE	FALSE	FALSE	NGN	NA	NA
BE3	21.93403694	acceptor	21.93403694	NA	ACCTGTAAGAGGGAGGAAGG	11	0.4231456657730116	CAGGTA	CC	2	NA	NA	1	11	ENSG00000151498	ENST00000281182.8	AGG	23	TRUE	FALSE	FALSE	FALSE	NGN	NA	NA
ABE	21.93403694	acceptor	NA	21.93403694	CAGGTAGCAATGAAGTGATG	11	0.4231456657730116	CAGGTA	NA	NA	CA	2	1	11	ENSG00000151498	ENST00000281182.8	AGG	21	TRUE	FALSE	FALSE	FALSE	NGN	NA	NA
ABE	18.30079156	acceptor	NA	18.30079156	TACAGGTAGCAATGAAGTGA	11	0.4231456657730116	CAGGTA	NA	NA	CA	4	1	11	ENSG00000151498	ENST00000281182.8	TGA	19	TRUE	FALSE	FALSE	FALSE	NGN	NA	NA
BE3	45.21372032	donor	13.32189974	45.21372032	AAATTCACCTGGTTCAGTGA	4	0.7354781054512958	CAGGTG	AC	8	CA	7	1	11	ENSG00000151498	ENST00000281182.8	GGC	16	FALSE	FALSE	FALSE	FALSE	NGN	NA	NA
BE3	51	donor	13.32189974	51	ATTTTTACCTTCTAGAATCT	10	0.4231456657730116	AAGGTA	AC	8	TA	7	1	11	ENSG00000151498	ENST00000281182.8	GGT	16	FALSE	FALSE	FALSE	FALSE	NGN	NA	NA
BE3	21.93403694	donor	10.7651715	21.93403694	CACTTGTGGATGCTTATATA	3	0.7841823056300268	CAAGTG	AC	3	CA	2	1	11	ENSG00000151498	ENST00000281182.8	GGC	21	FALSE	FALSE	FALSE	FALSE	NGN	NA	NA
BE3	12.24538259	donor	10.7651715	12.24538259	TACCTTGGAGCCATTGAGGA	5	0.7015192135835567	AAGGTA	AC	3	TA	2	1	11	ENSG00000151498	ENST00000281182.8	TGT	21	FALSE	FALSE	FALSE	FALSE	NGN	NA	NA
BE3	8.073878628	acceptor	8.073878628	NA	ATTGCTACCTGTAAGAGGGA	11	0.4231456657730116	CAGGTA	CC	9	NA	NA	1	11	ENSG00000151498	ENST00000281182.8	GGA	17	TRUE	FALSE	FALSE	FALSE	NGN	NA	NA
ABE	8.073878628	acceptor	NA	8.073878628	CCTCTTACAGGTAGCAATGA	11	0.4231456657730116	CAGGTA	NA	NA	CA	9	1	11	ENSG00000151498	ENST00000281182.8	AGT	14	TRUE	FALSE	FALSE	FALSE	NGN	NA	NA
BE3	17.08970976	donor	5.517150396	17.08970976	CAAATTCACCTGGTTCAGTG	4	0.7354781054512958	CAGGTG	AC	9	CA	8	1	11	ENSG00000151498	ENST00000281182.8	AGG	15	FALSE	FALSE	FALSE	FALSE	NGN	NA	NA
BE3	51	donor	5.517150396	51	CGCTAGTACCTTGGAGCCAT	5	0.7015192135835567	AAGGTA	AC	9	TA	8	1	11	ENSG00000151498	ENST00000281182.8	TGA	15	FALSE	FALSE	FALSE	FALSE	NGN	NA	NA
BE3	51	donor	5.517150396	51	AATTTTTACCTTCTAGAATC	10	0.4231456657730116	AAGGTA	AC	9	TA	8	1	11	ENSG00000151498	ENST00000281182.8	TGG	15	FALSE	FALSE	FALSE	FALSE	NGN	NA	NA
BE3	4.575197889	donor	4.575197889	0.807387863	ACCTGGTTCAGTGAGGCAGT	4	0.7354781054512958	CAGGTG	AC	2	CA	1	1	11	ENSG00000151498	ENST00000281182.8	AGG	22	FALSE	FALSE	FALSE	FALSE	NGN	NA	NA
BE3	4.575197889	donor	4.575197889	0.807387863	ACCAATATTGATCCTCCCTC	7	0.579982126899017	TTGGTG	AC	2	CA	1	1	11	ENSG00000151498	ENST00000281182.8	CGT	22	FALSE	FALSE	FALSE	FALSE	NGN	NA	NA
BE3	7.939313984	donor	4.575197889	7.939313984	ACGGCAAAGCATTCATCTGT	9	0.46872207327971405	GCCGTA	AC	2	TA	1	1	11	ENSG00000151498	ENST00000281182.8	AGC	22	FALSE	FALSE	FALSE	FALSE	NGN	NA	NA
BE3	2.960422164	acceptor	2.960422164	NA	CATTGCTACCTGTAAGAGGG	11	0.4231456657730116	CAGGTA	CC	10	NA	NA	1	11	ENSG00000151498	ENST00000281182.8	AGG	16	TRUE	FALSE	FALSE	FALSE	NGN	NA	NA
BE3	0.807387863	acceptor	0.807387863	NA	CCTGTAAGAGGGAGGAAGGA	11	0.4231456657730116	CAGGTA	CC	1	NA	NA	1	11	ENSG00000151498	ENST00000281182.8	GGA	24	TRUE	FALSE	FALSE	FALSE	NGN	NA	NA
ABE	0.807387863	acceptor	NA	0.807387863	AGGTAGCAATGAAGTGATGA	11	0.4231456657730116	CAGGTA	NA	NA	CA	1	1	11	ENSG00000151498	ENST00000281182.8	GGA	22	TRUE	FALSE	FALSE	FALSE	NGN	NA	NA
BE3	51	acceptor	51	NA	AACAGCTCTGCGGAACGGGA	10	0.14177978883861242	CAGAGC	TC	8	NA	NA	1	11	ENSG00000151498	ENST00000526026.5	GGG	18	TRUE	FALSE	FALSE	FALSE	NGN	NA	NA
BE3	51	acceptor	51	NA	ACAGCTCTGCGGAACGGGAG	10	0.14177978883861242	CAGAGC	TC	7	NA	NA	1	11	ENSG00000151498	ENST00000526026.5	GGA	19	TRUE	FALSE	FALSE	FALSE	NGN	NA	NA
BE3	48.98153034	acceptor	48.98153034	NA	GAACAGCTCTGCGGAACGGG	10	0.14177978883861242	CAGAGC	TC	9	NA	NA	1	11	ENSG00000151498	ENST00000526026.5	AGG	17	TRUE	FALSE	FALSE	FALSE	NGN	NA	NA
BE3	48.98153034	acceptor	48.98153034	NA	AGCTCTGCGGAACGGGAGGG	10	0.14177978883861242	CAGAGC	TC	5	NA	NA	1	11	ENSG00000151498	ENST00000526026.5	AGG	21	TRUE	FALSE	FALSE	FALSE	NGN	NA	NA
ABE	45.21372032	acceptor	NA	45.21372032	TTCCGCAGAGCTGTTCTGGC	10	0.14177978883861242	CAGAGC	NA	NA	CA	7	1	11	ENSG00000151498	ENST00000526026.5	AGG	16	TRUE	FALSE	FALSE	FALSE	NGN	NA	NA
BE3	44.13720317	donor	44.13720317	18.30079156	TTCACCTGGTTCAGTGAGGC	3	0.6689291101055808	CAGGTG	AC	5	CA	4	1	11	ENSG00000151498	ENST00000526026.5	AGT	19	FALSE	FALSE	FALSE	FALSE	NGN	NA	NA
BE3	44.13720317	donor	44.13720317	43.73350923	GTTACCTGGTTACTGGCCAG	7	0.33333333333333337	CAGGTA	AC	5	TA	4	1	11	ENSG00000151498	ENST00000526026.5	AGG	19	FALSE	FALSE	FALSE	FALSE	NGN	NA	NA
BE3	44.13720317	donor	44.13720317	43.73350923	CTTACGGCAAAGCATTCATC	8	0.2187028657616893	GCCGTA	AC	5	TA	4	1	11	ENSG00000151498	ENST00000526026.5	TGT	19	FALSE	FALSE	FALSE	FALSE	NGN	NA	NA
BE3	44.13720317	donor	44.13720317	43.73350923	TTTACCTTCTAGAATCTGGT	9	0.14177978883861242	AAGGTA	AC	5	TA	4	1	11	ENSG00000151498	ENST00000526026.5	GGA	19	FALSE	FALSE	FALSE	FALSE	NGN	NA	NA
BE3	43.73350923	acceptor	43.73350923	NA	GCTCTGCGGAACGGGAGGGA	10	0.14177978883861242	CAGAGC	TC	4	NA	NA	1	11	ENSG00000151498	ENST00000526026.5	GGA	22	TRUE	FALSE	FALSE	FALSE	NGN	NA	NA
ABE	43.3298153	acceptor	NA	43.3298153	TCCGCAGAGCTGTTCTGGCA	10	0.14177978883861242	CAGAGC	NA	NA	CA	6	1	11	ENSG00000151498	ENST00000526026.5	GGG	17	TRUE	FALSE	FALSE	FALSE	NGN	NA	NA
ABE	41.176781	acceptor	NA	41.176781	CCGCAGAGCTGTTCTGGCAG	10	0.14177978883861242	CAGAGC	NA	NA	CA	5	1	11	ENSG00000151498	ENST00000526026.5	GGG	18	TRUE	FALSE	FALSE	FALSE	NGN	NA	NA
BE3	53.69129288	donor	38.21635884	53.69129288	CTAGTACCTTGGAGCCATTG	4	0.6116138763197587	AAGGTA	AC	7	TA	6	1	11	ENSG00000151498	ENST00000526026.5	AGG	17	FALSE	FALSE	FALSE	FALSE	NGN	NA	NA
BE3	53.69129288	donor	38.21635884	53.69129288	AGGTTACCTGGTTACTGGCC	7	0.33333333333333337	CAGGTA	AC	7	TA	6	1	11	ENSG00000151498	ENST00000526026.5	AGA	17	FALSE	FALSE	FALSE	FALSE	NGN	NA	NA
BE3	48.98153034	donor	26.91292876	48.98153034	TAGTACCTTGGAGCCATTGA	4	0.6116138763197587	AAGGTA	AC	6	TA	5	1	11	ENSG00000151498	ENST00000526026.5	GGA	18	FALSE	FALSE	FALSE	FALSE	NGN	NA	NA
BE3	41.176781	donor	26.91292876	41.176781	ACTCACCTTTTTCTCCTTCT	5	0.5082956259426847	AAGGTG	AC	6	CA	5	1	11	ENSG00000151498	ENST00000526026.5	TGC	18	FALSE	FALSE	FALSE	FALSE	NGN	NA	NA
BE3	48.98153034	donor	26.91292876	48.98153034	TTTTACCTTCTAGAATCTGG	9	0.14177978883861242	AAGGTA	AC	6	TA	5	1	11	ENSG00000151498	ENST00000526026.5	TGG	18	FALSE	FALSE	FALSE	FALSE	NGN	NA	NA
BE3	23.01055409	donor	23.01055409	11.16886544	TCACTTGTGGATGCTTATAT	2	0.751131221719457	CAAGTG	AC	4	CA	3	1	11	ENSG00000151498	ENST00000526026.5	AGG	20	FALSE	FALSE	FALSE	FALSE	NGN	NA	NA
BE3	32.02638522	donor	23.01055409	32.02638522	TTACCTGGTTACTGGCCAGA	7	0.33333333333333337	CAGGTA	AC	4	TA	3	1	11	ENSG00000151498	ENST00000526026.5	GGC	20	FALSE	FALSE	FALSE	FALSE	NGN	NA	NA
ABE	18.30079156	acceptor	NA	18.30079156	CGCAGAGCTGTTCTGGCAGG	10	0.14177978883861242	CAGAGC	NA	NA	CA	4	1	11	ENSG00000151498	ENST00000526026.5	GGC	19	TRUE	FALSE	FALSE	FALSE	NGN	NA	NA
BE3	45.21372032	donor	13.32189974	45.21372032	AAATTCACCTGGTTCAGTGA	3	0.6689291101055808	CAGGTG	AC	8	CA	7	1	11	ENSG00000151498	ENST00000526026.5	GGC	16	FALSE	FALSE	FALSE	FALSE	NGN	NA	NA
BE3	51	donor	13.32189974	51	ATTTTTACCTTCTAGAATCT	9	0.14177978883861242	AAGGTA	AC	8	TA	7	1	11	ENSG00000151498	ENST00000526026.5	GGT	16	FALSE	FALSE	FALSE	FALSE	NGN	NA	NA
BE3	12.24538259	acceptor	12.24538259	NA	CAGAACAGCTCTGCGGAACG	10	0.14177978883861242	CAGAGC	TC	11	NA	NA	1	11	ENSG00000151498	ENST00000526026.5	GGA	15	TRUE	FALSE	FALSE	FALSE	NGN	NA	NA
BE3	21.93403694	donor	10.7651715	21.93403694	CACTTGTGGATGCTTATATA	2	0.751131221719457	CAAGTG	AC	3	CA	2	1	11	ENSG00000151498	ENST00000526026.5	GGC	21	FALSE	FALSE	FALSE	FALSE	NGN	NA	NA
BE3	12.24538259	donor	10.7651715	12.24538259	TACCTTGGAGCCATTGAGGA	4	0.6116138763197587	AAGGTA	AC	3	TA	2	1	11	ENSG00000151498	ENST00000526026.5	TGT	21	FALSE	FALSE	FALSE	FALSE	NGN	NA	NA
BE3	7.939313984	acceptor	7.939313984	NA	CCAGAACAGCTCTGCGGAAC	10	0.14177978883861242	CAGAGC	TC	12	NA	NA	1	11	ENSG00000151498	ENST00000526026.5	GGG	14	TRUE	FALSE	FALSE	FALSE	NGN	NA	NA
BE3	7.939313984	acceptor	7.939313984	NA	TCTGCGGAACGGGAGGGAGG	10	0.14177978883861242	CAGAGC	TC	1	NA	NA	1	11	ENSG00000151498	ENST00000526026.5	AGG	24	TRUE	FALSE	FALSE	FALSE	NGN	NA	NA
BE3	17.08970976	donor	5.517150396	17.08970976	CAAATTCACCTGGTTCAGTG	3	0.6689291101055808	CAGGTG	AC	9	CA	8	1	11	ENSG00000151498	ENST00000526026.5	AGG	15	FALSE	FALSE	FALSE	FALSE	NGN	NA	NA
BE3	51	donor	5.517150396	51	CGCTAGTACCTTGGAGCCAT	4	0.6116138763197587	AAGGTA	AC	9	TA	8	1	11	ENSG00000151498	ENST00000526026.5	TGA	15	FALSE	FALSE	FALSE	FALSE	NGN	NA	NA
BE3	51	donor	5.517150396	51	AATTTTTACCTTCTAGAATC	9	0.14177978883861242	AAGGTA	AC	9	TA	8	1	11	ENSG00000151498	ENST00000526026.5	TGG	15	FALSE	FALSE	FALSE	FALSE	NGN	NA	NA
BE3	4.575197889	donor	4.575197889	0.807387863	ACCTGGTTCAGTGAGGCAGT	3	0.6689291101055808	CAGGTG	AC	2	CA	1	1	11	ENSG00000151498	ENST00000526026.5	AGG	22	FALSE	FALSE	FALSE	FALSE	NGN	NA	NA
BE3	4.575197889	donor	4.575197889	0.807387863	ACCAATATTGATCCTCCCTC	6	0.40648567119155354	TTGGTG	AC	2	CA	1	1	11	ENSG00000151498	ENST00000526026.5	CGT	22	FALSE	FALSE	FALSE	FALSE	NGN	NA	NA
BE3	7.939313984	donor	4.575197889	7.939313984	ACGGCAAAGCATTCATCTGT	8	0.2187028657616893	GCCGTA	AC	2	TA	1	1	11	ENSG00000151498	ENST00000526026.5	AGC	22	FALSE	FALSE	FALSE	FALSE	NGN	NA	NA
ABE	2.960422164	acceptor	NA	2.960422164	CCGTTCCGCAGAGCTGTTCT	10	0.14177978883861242	CAGAGC	NA	NA	CA	10	1	11	ENSG00000151498	ENST00000526026.5	GGC	13	TRUE	FALSE	FALSE	FALSE	NGN	NA	NA
BE3	2.556728232	acceptor	2.556728232	NA	GCCAGAACAGCTCTGCGGAA	10	0.14177978883861242	CAGAGC	TC	13	NA	NA	1	11	ENSG00000151498	ENST00000526026.5	CGG	13	TRUE	FALSE	FALSE	FALSE	NGN	NA	NA
ABE	1.07651715	acceptor	NA	1.07651715	CCCGTTCCGCAGAGCTGTTC	10	0.14177978883861242	CAGAGC	NA	NA	CA	11	1	11	ENSG00000151498	ENST00000526026.5	TGG	12	TRUE	FALSE	FALSE	FALSE	NGN	NA	NA
BE3	51	acceptor	51	NA	TGCAGATCTGCAGGGAGACA	9	0.07796610169491525	CAGATC	TC	8	NA	NA	1	11	ENSG00000151498	ENST00000524426.5	GGG	18	TRUE	FALSE	FALSE	FALSE	NGN	NA	NA
BE3	51	acceptor	51	NA	GCAGATCTGCAGGGAGACAG	9	0.07796610169491525	CAGATC	TC	7	NA	NA	1	11	ENSG00000151498	ENST00000524426.5	GGA	19	TRUE	FALSE	FALSE	FALSE	NGN	NA	NA
BE3	48.98153034	acceptor	48.98153034	NA	TTGCAGATCTGCAGGGAGAC	9	0.07796610169491525	CAGATC	TC	9	NA	NA	1	11	ENSG00000151498	ENST00000524426.5	AGG	17	TRUE	FALSE	FALSE	FALSE	NGN	NA	NA
BE3	44.13720317	donor	44.13720317	43.73350923	CCTACCTTCTGGTCCCACTC	2	0.7872881355932203	AAGGTA	AC	5	TA	4	1	11	ENSG00000151498	ENST00000524426.5	TGC	19	FALSE	FALSE	FALSE	FALSE	NGN	NA	NA
BE3	44.13720317	donor	44.13720317	18.30079156	TTCACCTGGTTCAGTGAGGC	3	0.6949152542372881	CAGGTG	AC	5	CA	4	1	11	ENSG00000151498	ENST00000524426.5	AGT	19	FALSE	FALSE	FALSE	FALSE	NGN	NA	NA
BE3	44.13720317	donor	44.13720317	43.73350923	GTTACCTGGTTACTGGCCAG	7	0.31779661016949157	CAGGTA	AC	5	TA	4	1	11	ENSG00000151498	ENST00000524426.5	AGG	19	FALSE	FALSE	FALSE	FALSE	NGN	NA	NA
BE3	44.13720317	donor	44.13720317	43.73350923	CTTACGGCAAAGCATTCATC	8	0.07796610169491525	GCCGTA	AC	5	TA	4	1	11	ENSG00000151498	ENST00000524426.5	TGT	19	FALSE	FALSE	FALSE	FALSE	NGN	NA	NA
BE3	53.69129288	donor	38.21635884	53.69129288	CTAGTACCTTGGAGCCATTG	4	0.6305084745762712	AAGGTA	AC	7	TA	6	1	11	ENSG00000151498	ENST00000524426.5	AGG	17	FALSE	FALSE	FALSE	FALSE	NGN	NA	NA
BE3	53.69129288	donor	38.21635884	53.69129288	AGGTTACCTGGTTACTGGCC	7	0.31779661016949157	CAGGTA	AC	7	TA	6	1	11	ENSG00000151498	ENST00000524426.5	AGA	17	FALSE	FALSE	FALSE	FALSE	NGN	NA	NA
BE3	48.98153034	donor	26.91292876	48.98153034	TAGTACCTTGGAGCCATTGA	4	0.6305084745762712	AAGGTA	AC	6	TA	5	1	11	ENSG00000151498	ENST00000524426.5	GGA	18	FALSE	FALSE	FALSE	FALSE	NGN	NA	NA
BE3	41.176781	donor	26.91292876	41.176781	ACTCACCTTTTTCTCCTTCT	5	0.514406779661017	AAGGTG	AC	6	CA	5	1	11	ENSG00000151498	ENST00000524426.5	TGC	18	FALSE	FALSE	FALSE	FALSE	NGN	NA	NA
BE3	32.02638522	donor	23.01055409	32.02638522	TTACCTGGTTACTGGCCAGA	7	0.31779661016949157	CAGGTA	AC	4	TA	3	1	11	ENSG00000151498	ENST00000524426.5	GGC	20	FALSE	FALSE	FALSE	FALSE	NGN	NA	NA
ABE	17.08970976	acceptor	NA	17.08970976	TCCCTGCAGATCTGCAACCA	9	0.07796610169491525	CAGATC	NA	NA	CA	8	1	11	ENSG00000151498	ENST00000524426.5	GGC	15	TRUE	FALSE	FALSE	FALSE	NGN	NA	NA
BE3	45.21372032	donor	13.32189974	45.21372032	AAATTCACCTGGTTCAGTGA	3	0.6949152542372881	CAGGTG	AC	8	CA	7	1	11	ENSG00000151498	ENST00000524426.5	GGC	16	FALSE	FALSE	FALSE	FALSE	NGN	NA	NA
ABE	11.16886544	acceptor	NA	11.16886544	GCAGATCTGCAACCAGGCCT	9	0.07796610169491525	CAGATC	NA	NA	CA	3	1	11	ENSG00000151498	ENST00000524426.5	TGC	20	TRUE	FALSE	FALSE	FALSE	NGN	NA	NA
BE3	12.24538259	donor	10.7651715	12.24538259	TACCTTGGAGCCATTGAGGA	4	0.6305084745762712	AAGGTA	AC	3	TA	2	1	11	ENSG00000151498	ENST00000524426.5	TGT	21	FALSE	FALSE	FALSE	FALSE	NGN	NA	NA
ABE	8.073878628	acceptor	NA	8.073878628	CTCCCTGCAGATCTGCAACC	9	0.07796610169491525	CAGATC	NA	NA	CA	9	1	11	ENSG00000151498	ENST00000524426.5	AGG	14	TRUE	FALSE	FALSE	FALSE	NGN	NA	NA
BE3	7.939313984	acceptor	7.939313984	NA	TCTGCAGGGAGACAGGGACT	9	0.07796610169491525	CAGATC	TC	1	NA	NA	1	11	ENSG00000151498	ENST00000524426.5	AGA	24	TRUE	FALSE	FALSE	FALSE	NGN	NA	NA
BE3	17.08970976	donor	5.517150396	17.08970976	CAAATTCACCTGGTTCAGTG	3	0.6949152542372881	CAGGTG	AC	9	CA	8	1	11	ENSG00000151498	ENST00000524426.5	AGG	15	FALSE	FALSE	FALSE	FALSE	NGN	NA	NA
BE3	51	donor	5.517150396	51	CGCTAGTACCTTGGAGCCAT	4	0.6305084745762712	AAGGTA	AC	9	TA	8	1	11	ENSG00000151498	ENST00000524426.5	TGA	15	FALSE	FALSE	FALSE	FALSE	NGN	NA	NA
BE3	4.575197889	donor	4.575197889	0.807387863	ACCTGGTTCAGTGAGGCAGT	3	0.6949152542372881	CAGGTG	AC	2	CA	1	1	11	ENSG00000151498	ENST00000524426.5	AGG	22	FALSE	FALSE	FALSE	FALSE	NGN	NA	NA
BE3	4.575197889	donor	4.575197889	0.807387863	ACCAATATTGATCCTCCCTC	6	0.4	TTGGTG	AC	2	CA	1	1	11	ENSG00000151498	ENST00000524426.5	CGT	22	FALSE	FALSE	FALSE	FALSE	NGN	NA	NA
BE3	7.939313984	donor	4.575197889	7.939313984	ACGGCAAAGCATTCATCTGT	8	0.07796610169491525	GCCGTA	AC	2	TA	1	1	11	ENSG00000151498	ENST00000524426.5	AGC	22	FALSE	FALSE	FALSE	FALSE	NGN	NA	NA
BE3	2.556728232	acceptor	2.556728232	NA	CTGGTTGCAGATCTGCAGGG	9	0.07796610169491525	CAGATC	TC	13	NA	NA	1	11	ENSG00000151498	ENST00000524426.5	AGA	13	TRUE	FALSE	FALSE	FALSE	NGN	NA	NA
ABE	45.21372032	acceptor	NA	45.21372032	TCTTACAGGTAGCAATGAAG	8	0.5265511458915595	CAGGTA	NA	NA	CA	7	1	11	ENSG00000151498	ENST00000374752.6	TGA	16	TRUE	FALSE	FALSE	FALSE	NGN	NA	NA
BE3	44.13720317	donor	44.13720317	43.73350923	GTTACCTGGTTACTGGCCAG	5	0.6685299049748463	CAGGTA	AC	5	TA	4	1	11	ENSG00000151498	ENST00000374752.6	AGG	19	FALSE	FALSE	FALSE	FALSE	NGN	NA	NA
BE3	44.13720317	donor	44.13720317	43.73350923	CTTACGGCAAAGCATTCATC	6	0.5835662381218558	GCCGTA	AC	5	TA	4	1	11	ENSG00000151498	ENST00000374752.6	TGT	19	FALSE	FALSE	FALSE	FALSE	NGN	NA	NA
BE3	44.13720317	donor	44.13720317	43.73350923	TTTACCTTCTAGAATCTGGT	7	0.5265511458915595	AAGGTA	AC	5	TA	4	1	11	ENSG00000151498	ENST00000374752.6	GGA	19	FALSE	FALSE	FALSE	FALSE	NGN	NA	NA
BE3	43.3298153	acceptor	43.3298153	NA	GCTACCTGTAAGAGGGAGGA	8	0.5265511458915595	CAGGTA	CC	6	NA	NA	1	11	ENSG00000151498	ENST00000374752.6	AGG	20	TRUE	FALSE	FALSE	FALSE	NGN	NA	NA
BE3	41.176781	acceptor	41.176781	NA	CTACCTGTAAGAGGGAGGAA	8	0.5265511458915595	CAGGTA	CC	5	NA	NA	1	11	ENSG00000151498	ENST00000374752.6	GGA	21	TRUE	FALSE	FALSE	FALSE	NGN	NA	NA
BE3	53.69129288	donor	38.21635884	53.69129288	CTAGTACCTTGGAGCCATTG	2	0.8747903856903299	AAGGTA	AC	7	TA	6	1	11	ENSG00000151498	ENST00000374752.6	AGG	17	FALSE	FALSE	FALSE	FALSE	NGN	NA	NA
BE3	53.69129288	donor	38.21635884	53.69129288	AGGTTACCTGGTTACTGGCC	5	0.6685299049748463	CAGGTA	AC	7	TA	6	1	11	ENSG00000151498	ENST00000374752.6	AGA	17	FALSE	FALSE	FALSE	FALSE	NGN	NA	NA
BE3	48.98153034	donor	26.91292876	48.98153034	TAGTACCTTGGAGCCATTGA	2	0.8747903856903299	AAGGTA	AC	6	TA	5	1	11	ENSG00000151498	ENST00000374752.6	GGA	18	FALSE	FALSE	FALSE	FALSE	NGN	NA	NA
BE3	41.176781	donor	26.91292876	41.176781	ACTCACCTTTTTCTCCTTCT	3	0.7982112912241476	AAGGTG	AC	6	CA	5	1	11	ENSG00000151498	ENST00000374752.6	TGC	18	FALSE	FALSE	FALSE	FALSE	NGN	NA	NA
BE3	48.98153034	donor	26.91292876	48.98153034	TTTTACCTTCTAGAATCTGG	7	0.5265511458915595	AAGGTA	AC	6	TA	5	1	11	ENSG00000151498	ENST00000374752.6	TGG	18	FALSE	FALSE	FALSE	FALSE	NGN	NA	NA
BE3	32.02638522	donor	23.01055409	32.02638522	TTACCTGGTTACTGGCCAGA	5	0.6685299049748463	CAGGTA	AC	4	TA	3	1	11	ENSG00000151498	ENST00000374752.6	GGC	20	FALSE	FALSE	FALSE	FALSE	NGN	NA	NA
BE3	21.93403694	acceptor	21.93403694	NA	ACCTGTAAGAGGGAGGAAGG	8	0.5265511458915595	CAGGTA	CC	2	NA	NA	1	11	ENSG00000151498	ENST00000374752.6	AGG	23	TRUE	FALSE	FALSE	FALSE	NGN	NA	NA
ABE	21.93403694	acceptor	NA	21.93403694	CAGGTAGCAATGAAGTGATG	8	0.5265511458915595	CAGGTA	NA	NA	CA	2	1	11	ENSG00000151498	ENST00000374752.6	AGG	21	TRUE	FALSE	FALSE	FALSE	NGN	NA	NA
ABE	18.30079156	acceptor	NA	18.30079156	TACAGGTAGCAATGAAGTGA	8	0.5265511458915595	CAGGTA	NA	NA	CA	4	1	11	ENSG00000151498	ENST00000374752.6	TGA	19	TRUE	FALSE	FALSE	FALSE	NGN	NA	NA
BE3	51	donor	13.32189974	51	ATTTTTACCTTCTAGAATCT	7	0.5265511458915595	AAGGTA	AC	8	TA	7	1	11	ENSG00000151498	ENST00000374752.6	GGT	16	FALSE	FALSE	FALSE	FALSE	NGN	NA	NA
BE3	12.24538259	donor	10.7651715	12.24538259	TACCTTGGAGCCATTGAGGA	2	0.8747903856903299	AAGGTA	AC	3	TA	2	1	11	ENSG00000151498	ENST00000374752.6	TGT	21	FALSE	FALSE	FALSE	FALSE	NGN	NA	NA
BE3	8.073878628	acceptor	8.073878628	NA	ATTGCTACCTGTAAGAGGGA	8	0.5265511458915595	CAGGTA	CC	9	NA	NA	1	11	ENSG00000151498	ENST00000374752.6	GGA	17	TRUE	FALSE	FALSE	FALSE	NGN	NA	NA
ABE	8.073878628	acceptor	NA	8.073878628	CCTCTTACAGGTAGCAATGA	8	0.5265511458915595	CAGGTA	NA	NA	CA	9	1	11	ENSG00000151498	ENST00000374752.6	AGT	14	TRUE	FALSE	FALSE	FALSE	NGN	NA	NA
BE3	51	donor	5.517150396	51	CGCTAGTACCTTGGAGCCAT	2	0.8747903856903299	AAGGTA	AC	9	TA	8	1	11	ENSG00000151498	ENST00000374752.6	TGA	15	FALSE	FALSE	FALSE	FALSE	NGN	NA	NA
BE3	51	donor	5.517150396	51	AATTTTTACCTTCTAGAATC	7	0.5265511458915595	AAGGTA	AC	9	TA	8	1	11	ENSG00000151498	ENST00000374752.6	TGG	15	FALSE	FALSE	FALSE	FALSE	NGN	NA	NA
BE3	4.575197889	donor	4.575197889	0.807387863	ACCAATATTGATCCTCCCTC	4	0.722750139742873	TTGGTG	AC	2	CA	1	1	11	ENSG00000151498	ENST00000374752.6	CGT	22	FALSE	FALSE	FALSE	FALSE	NGN	NA	NA
BE3	7.939313984	donor	4.575197889	7.939313984	ACGGCAAAGCATTCATCTGT	6	0.5835662381218558	GCCGTA	AC	2	TA	1	1	11	ENSG00000151498	ENST00000374752.6	AGC	22	FALSE	FALSE	FALSE	FALSE	NGN	NA	NA
BE3	2.960422164	acceptor	2.960422164	NA	CATTGCTACCTGTAAGAGGG	8	0.5265511458915595	CAGGTA	CC	10	NA	NA	1	11	ENSG00000151498	ENST00000374752.6	AGG	16	TRUE	FALSE	FALSE	FALSE	NGN	NA	NA
BE3	0.807387863	acceptor	0.807387863	NA	CCTGTAAGAGGGAGGAAGGA	8	0.5265511458915595	CAGGTA	CC	1	NA	NA	1	11	ENSG00000151498	ENST00000374752.6	GGA	24	TRUE	FALSE	FALSE	FALSE	NGN	NA	NA
ABE	0.807387863	acceptor	NA	0.807387863	AGGTAGCAATGAAGTGATGA	8	0.5265511458915595	CAGGTA	NA	NA	CA	1	1	11	ENSG00000151498	ENST00000374752.6	GGA	22	TRUE	FALSE	FALSE	FALSE	NGN	NA	NA
BE3	45.21372032	acceptor	45.21372032	NA	GGCTCCCTGGGAGGAGAGAA	10	0.05427446569178851	CAGGGA	CC	7	NA	NA	1	11	ENSG00000166105	ENST00000389887.9	AGC	19	TRUE	FALSE	FALSE	FALSE	NGN	NA	NA
BE3	44.13720317	donor	44.13720317	23.01055409	CAAACCTAGGCTGGGACGGA	2	0.2567491563554556	TAGGTT	AC	5	AA	4	1	11	ENSG00000166105	ENST00000389887.9	TGC	19	FALSE	FALSE	FALSE	FALSE	NGN	NA	NA
BE3	44.13720317	donor	44.13720317	43.73350923	CTTACCTGGGCAAGCCCCCG	5	0.15129358830146233	CAGGTA	AC	5	TA	4	1	11	ENSG00000166105	ENST00000389887.9	AGG	19	FALSE	FALSE	FALSE	FALSE	NGN	NA	NA
ABE	41.176781	acceptor	NA	41.176781	TCCCAGGGAGCCAGTATAGA	10	0.05427446569178851	CAGGGA	NA	NA	CA	5	1	11	ENSG00000166105	ENST00000389887.9	TGC	18	TRUE	FALSE	FALSE	FALSE	NGN	NA	NA
BE3	43.3298153	donor	38.21635884	43.3298153	CACTCACGTGGTGACAGTAT	3	0.19713160854893141	CACGTG	AC	7	CA	6	1	11	ENSG00000166105	ENST00000389887.9	TGA	17	FALSE	FALSE	FALSE	FALSE	NGN	NA	NA
BE3	53.69129288	donor	38.21635884	53.69129288	CGCTTACCTGGGCAAGCCCC	5	0.15129358830146233	CAGGTA	AC	7	TA	6	1	11	ENSG00000166105	ENST00000389887.9	CGA	17	FALSE	FALSE	FALSE	FALSE	NGN	NA	NA
BE3	53.69129288	donor	38.21635884	53.69129288	CTCTTACCTTGTGGAGATAC	7	0.09505061867266595	AAGGTA	AC	7	TA	6	1	11	ENSG00000166105	ENST00000389887.9	GGC	17	FALSE	FALSE	FALSE	FALSE	NGN	NA	NA
BE3	53.69129288	donor	38.21635884	53.69129288	GTCTTACCTGGACTTTATGA	9	0.05427446569178851	CAGGTA	AC	7	TA	6	1	11	ENSG00000166105	ENST00000389887.9	AGC	17	FALSE	FALSE	FALSE	FALSE	NGN	NA	NA
BE3	23.01055409	donor	23.01055409	11.16886544	TCACGTGGTGACAGTATTGA	3	0.19713160854893141	CACGTG	AC	4	CA	3	1	11	ENSG00000166105	ENST00000389887.9	AGC	20	FALSE	FALSE	FALSE	FALSE	NGN	NA	NA
BE3	32.02638522	donor	23.01055409	32.02638522	TTACCTGGGCAAGCCCCCGA	5	0.15129358830146233	CAGGTA	AC	4	TA	3	1	11	ENSG00000166105	ENST00000389887.9	GGT	20	FALSE	FALSE	FALSE	FALSE	NGN	NA	NA
BE3	32.02638522	donor	23.01055409	32.02638522	TTACCTGGACTTTATGAAGC	9	0.05427446569178851	CAGGTA	AC	4	TA	3	1	11	ENSG00000166105	ENST00000389887.9	TGA	20	FALSE	FALSE	FALSE	FALSE	NGN	NA	NA
ABE	21.93403694	acceptor	NA	21.93403694	CAGGGAGCCAGTATAGATGC	10	0.05427446569178851	CAGGGA	NA	NA	CA	2	1	11	ENSG00000166105	ENST00000389887.9	AGG	21	TRUE	FALSE	FALSE	FALSE	NGN	NA	NA
ABE	17.08970976	acceptor	NA	17.08970976	TCCTCCCAGGGAGCCAGTAT	10	0.05427446569178851	CAGGGA	NA	NA	CA	8	1	11	ENSG00000166105	ENST00000389887.9	AGA	15	TRUE	FALSE	FALSE	FALSE	NGN	NA	NA
BE3	38.21635884	donor	13.32189974	38.21635884	AAGCAAACCTAGGCTGGGAC	2	0.2567491563554556	TAGGTT	AC	8	AA	7	1	11	ENSG00000166105	ENST00000389887.9	GGA	16	FALSE	FALSE	FALSE	FALSE	NGN	NA	NA
BE3	51	donor	13.32189974	51	CCTCTTACCTTGTGGAGATA	7	0.09505061867266595	AAGGTA	AC	8	TA	7	1	11	ENSG00000166105	ENST00000389887.9	CGG	16	FALSE	FALSE	FALSE	FALSE	NGN	NA	NA
BE3	51	donor	13.32189974	51	ATGTGTACCTCCTTTGGTGT	8	0.07227221597300337	GAGGTA	AC	8	TA	7	1	11	ENSG00000166105	ENST00000389887.9	GGC	16	FALSE	FALSE	FALSE	FALSE	NGN	NA	NA
BE3	10.7651715	donor	10.7651715	4.575197889	AACCTAGGCTGGGACGGATG	2	0.2567491563554556	TAGGTT	AC	3	AA	2	1	11	ENSG00000166105	ENST00000389887.9	CGC	21	FALSE	FALSE	FALSE	FALSE	NGN	NA	NA
BE3	12.24538259	donor	10.7651715	12.24538259	TACTCCAGGTCCAGGTTCCC	4	0.17800899887514066	GGAGTA	AC	3	TA	2	1	11	ENSG00000166105	ENST00000389887.9	AGA	21	FALSE	FALSE	FALSE	FALSE	NGN	NA	NA
BE3	12.24538259	donor	10.7651715	12.24538259	TACCTGGAGAGGAATCACTC	6	0.1209223847019123	CAGGTA	AC	3	TA	2	1	11	ENSG00000166105	ENST00000389887.9	TGG	21	FALSE	FALSE	FALSE	FALSE	NGN	NA	NA
BE3	12.24538259	donor	10.7651715	12.24538259	TACCTTGTGGAGATACGGCA	7	0.09505061867266595	AAGGTA	AC	3	TA	2	1	11	ENSG00000166105	ENST00000389887.9	TGT	21	FALSE	FALSE	FALSE	FALSE	NGN	NA	NA
BE3	13.32189974	donor	5.517150396	13.32189974	CAAGCAAACCTAGGCTGGGA	2	0.2567491563554556	TAGGTT	AC	9	AA	8	1	11	ENSG00000166105	ENST00000389887.9	CGG	15	FALSE	FALSE	FALSE	FALSE	NGN	NA	NA
BE3	51	donor	5.517150396	51	AATGTGTACCTCCTTTGGTG	8	0.07227221597300337	GAGGTA	AC	9	TA	8	1	11	ENSG00000166105	ENST00000389887.9	TGG	15	FALSE	FALSE	FALSE	FALSE	NGN	NA	NA
BE3	7.939313984	donor	4.575197889	7.939313984	ACCTGGAGAGGAATCACTCT	6	0.1209223847019123	CAGGTA	AC	2	TA	1	1	11	ENSG00000166105	ENST00000389887.9	GGG	22	FALSE	FALSE	FALSE	FALSE	NGN	NA	NA
BE3	48.98153034	donor	2.691292876	48.98153034	CACCACATACTCCAGGTCCA	4	0.17800899887514066	GGAGTA	AC	10	TA	9	1	11	ENSG00000166105	ENST00000389887.9	GGT	14	FALSE	FALSE	FALSE	FALSE	NGN	NA	NA
BE3	48.98153034	donor	2.691292876	48.98153034	AATGTCTTACCTGGACTTTA	9	0.05427446569178851	CAGGTA	AC	10	TA	9	1	11	ENSG00000166105	ENST00000389887.9	TGA	14	FALSE	FALSE	FALSE	FALSE	NGN	NA	NA
BE3	1.07651715	acceptor	1.07651715	NA	TACTGGCTCCCTGGGAGGAG	10	0.05427446569178851	CAGGGA	CC	11	NA	NA	1	11	ENSG00000166105	ENST00000389887.9	AGA	15	TRUE	FALSE	FALSE	FALSE	NGN	NA	NA
ABE	0.807387863	acceptor	NA	0.807387863	AGGGAGCCAGTATAGATGCA	10	0.05427446569178851	CAGGGA	NA	NA	CA	1	1	11	ENSG00000166105	ENST00000389887.9	GGA	22	TRUE	FALSE	FALSE	FALSE	NGN	NA	NA
BE3	44.13720317	donor	44.13720317	23.01055409	CAAACCTAGGCTGGGACGGA	2	0.9426453374951229	TAGGTT	AC	5	AA	4	1	11	ENSG00000166105	ENST00000431683.6	TGC	19	FALSE	FALSE	FALSE	FALSE	NGN	NA	NA
BE3	44.13720317	donor	44.13720317	43.73350923	CTTACCTGGGCAAGCCCCCG	5	0.796332422941865	CAGGTA	AC	5	TA	4	1	11	ENSG00000166105	ENST00000431683.6	AGG	19	FALSE	FALSE	FALSE	FALSE	NGN	NA	NA
BE3	44.13720317	donor	44.13720317	43.73350923	AGTACCTGAGACAGATTGAA	12	0.5442840421381194	CAGGTA	AC	5	TA	4	1	11	ENSG00000166105	ENST00000431683.6	AGA	19	FALSE	FALSE	FALSE	FALSE	NGN	NA	NA
BE3	44.13720317	donor	44.13720317	43.73350923	CCTACCTGTGCCACGTCATG	14	0.44830277019118225	CAGGTA	AC	5	TA	4	1	11	ENSG00000166105	ENST00000431683.6	AGC	19	FALSE	FALSE	FALSE	FALSE	NGN	NA	NA
BE3	44.13720317	donor	44.13720317	43.73350923	CCTACCAGCAGGCTCAGGAA	18	0.31291455325790085	CTGGTA	AC	5	TA	4	1	11	ENSG00000166105	ENST00000431683.6	GGT	19	FALSE	FALSE	FALSE	FALSE	NGN	NA	NA
BE3	43.3298153	acceptor	43.3298153	NA	ATGACCTGAGAAGAAAAGAA	20	0.26765509168942647	CAGGTC	CC	6	NA	NA	1	11	ENSG00000166105	ENST00000431683.6	AGG	20	TRUE	FALSE	FALSE	FALSE	NGN	NA	NA
ABE	43.3298153	acceptor	NA	43.3298153	TTCTCAGGTCATCTTGTTTG	20	0.26765509168942647	CAGGTC	NA	NA	CA	6	1	11	ENSG00000166105	ENST00000431683.6	AGA	17	TRUE	FALSE	FALSE	FALSE	NGN	NA	NA
BE3	41.176781	acceptor	41.176781	NA	TGACCTGAGAAGAAAAGAAA	20	0.26765509168942647	CAGGTC	CC	5	NA	NA	1	11	ENSG00000166105	ENST00000431683.6	GGT	21	TRUE	FALSE	FALSE	FALSE	NGN	NA	NA
BE3	43.3298153	donor	38.21635884	43.3298153	CACTCACGTGGTGACAGTAT	3	0.8599297698010144	CACGTG	AC	7	CA	6	1	11	ENSG00000166105	ENST00000431683.6	TGA	17	FALSE	FALSE	FALSE	FALSE	NGN	NA	NA
BE3	53.69129288	donor	38.21635884	53.69129288	CGCTTACCTGGGCAAGCCCC	5	0.796332422941865	CAGGTA	AC	7	TA	6	1	11	ENSG00000166105	ENST00000431683.6	CGA	17	FALSE	FALSE	FALSE	FALSE	NGN	NA	NA
BE3	53.69129288	donor	38.21635884	53.69129288	CTCTTACCTTGTGGAGATAC	7	0.7182988685134608	AAGGTA	AC	7	TA	6	1	11	ENSG00000166105	ENST00000431683.6	GGC	17	FALSE	FALSE	FALSE	FALSE	NGN	NA	NA
BE3	53.69129288	donor	38.21635884	53.69129288	GTCTTACCTGGACTTTATGA	9	0.6617245415528678	CAGGTA	AC	7	TA	6	1	11	ENSG00000166105	ENST00000431683.6	AGC	17	FALSE	FALSE	FALSE	FALSE	NGN	NA	NA
BE3	53.69129288	donor	38.21635884	53.69129288	GCCCTACCTGTGCCACGTCA	14	0.44830277019118225	CAGGTA	AC	7	TA	6	1	11	ENSG00000166105	ENST00000431683.6	TGA	17	FALSE	FALSE	FALSE	FALSE	NGN	NA	NA
BE3	53.69129288	donor	38.21635884	53.69129288	GACATACCTCATTGTCTTCT	19	0.26765509168942647	GAGGTA	AC	7	TA	6	1	11	ENSG00000166105	ENST00000431683.6	GGA	17	FALSE	FALSE	FALSE	FALSE	NGN	NA	NA
BE3	48.98153034	donor	26.91292876	48.98153034	ACATACCCTGAGTTCAGGAA	15	0.42060085836909866	AGGGTA	AC	6	TA	5	1	11	ENSG00000166105	ENST00000431683.6	TGT	18	FALSE	FALSE	FALSE	FALSE	NGN	NA	NA
BE3	41.176781	donor	26.91292876	41.176781	GCCCACCTTTCTGCTCATTC	16	0.39016777214202103	AAGGTG	AC	6	CA	5	1	11	ENSG00000166105	ENST00000431683.6	TGT	18	FALSE	FALSE	FALSE	FALSE	NGN	NA	NA
BE3	48.98153034	donor	26.91292876	48.98153034	ACCTACCAGCAGGCTCAGGA	18	0.31291455325790085	CTGGTA	AC	6	TA	5	1	11	ENSG00000166105	ENST00000431683.6	AGG	18	FALSE	FALSE	FALSE	FALSE	NGN	NA	NA
BE3	23.01055409	donor	23.01055409	11.16886544	TCACGTGGTGACAGTATTGA	3	0.8599297698010144	CACGTG	AC	4	CA	3	1	11	ENSG00000166105	ENST00000431683.6	AGC	20	FALSE	FALSE	FALSE	FALSE	NGN	NA	NA
BE3	32.02638522	donor	23.01055409	32.02638522	TTACCTGGGCAAGCCCCCGA	5	0.796332422941865	CAGGTA	AC	4	TA	3	1	11	ENSG00000166105	ENST00000431683.6	GGT	20	FALSE	FALSE	FALSE	FALSE	NGN	NA	NA
BE3	32.02638522	donor	23.01055409	32.02638522	TTACCTGGACTTTATGAAGC	9	0.6617245415528678	CAGGTA	AC	4	TA	3	1	11	ENSG00000166105	ENST00000431683.6	TGA	20	FALSE	FALSE	FALSE	FALSE	NGN	NA	NA
BE3	23.01055409	donor	23.01055409	11.16886544	GCACCTCATTTAAGTAGGAT	13	0.5029262582910652	GAGGTG	AC	4	CA	3	1	11	ENSG00000166105	ENST00000431683.6	AGG	20	FALSE	FALSE	FALSE	FALSE	NGN	NA	NA
BE3	32.02638522	donor	23.01055409	32.02638522	ATACCCTGAGTTCAGGAATG	15	0.42060085836909866	AGGGTA	AC	4	TA	3	1	11	ENSG00000166105	ENST00000431683.6	TGC	20	FALSE	FALSE	FALSE	FALSE	NGN	NA	NA
BE3	32.02638522	donor	23.01055409	32.02638522	ATACCTCATTGTCTTCTGGA	19	0.26765509168942647	GAGGTA	AC	4	TA	3	1	11	ENSG00000166105	ENST00000431683.6	TGA	20	FALSE	FALSE	FALSE	FALSE	NGN	NA	NA
ABE	17.08970976	acceptor	NA	17.08970976	TCTTCTCAGGTCATCTTGTT	20	0.26765509168942647	CAGGTC	NA	NA	CA	8	1	11	ENSG00000166105	ENST00000431683.6	TGA	15	TRUE	FALSE	FALSE	FALSE	NGN	NA	NA
BE3	38.21635884	donor	13.32189974	38.21635884	AAGCAAACCTAGGCTGGGAC	2	0.9426453374951229	TAGGTT	AC	8	AA	7	1	11	ENSG00000166105	ENST00000431683.6	GGA	16	FALSE	FALSE	FALSE	FALSE	NGN	NA	NA
BE3	51	donor	13.32189974	51	CCTCTTACCTTGTGGAGATA	7	0.7182988685134608	AAGGTA	AC	8	TA	7	1	11	ENSG00000166105	ENST00000431683.6	CGG	16	FALSE	FALSE	FALSE	FALSE	NGN	NA	NA
BE3	51	donor	13.32189974	51	ATGTGTACCTCCTTTGGTGT	8	0.6866952789699571	GAGGTA	AC	8	TA	7	1	11	ENSG00000166105	ENST00000431683.6	GGC	16	FALSE	FALSE	FALSE	FALSE	NGN	NA	NA
BE3	45.21372032	donor	13.32189974	45.21372032	GCACGCACCTCATTTAAGTA	13	0.5029262582910652	GAGGTG	AC	8	CA	7	1	11	ENSG00000166105	ENST00000431683.6	GGA	16	FALSE	FALSE	FALSE	FALSE	NGN	NA	NA
BE3	51	donor	13.32189974	51	TGACATACCTCATTGTCTTC	19	0.26765509168942647	GAGGTA	AC	8	TA	7	1	11	ENSG00000166105	ENST00000431683.6	TGG	16	FALSE	FALSE	FALSE	FALSE	NGN	NA	NA
ABE	11.16886544	acceptor	NA	11.16886544	TCAGGTCATCTTGTTTGAGA	20	0.26765509168942647	CAGGTC	NA	NA	CA	3	1	11	ENSG00000166105	ENST00000431683.6	AGA	20	TRUE	FALSE	FALSE	FALSE	NGN	NA	NA
BE3	10.7651715	donor	10.7651715	4.575197889	AACCTAGGCTGGGACGGATG	2	0.9426453374951229	TAGGTT	AC	3	AA	2	1	11	ENSG00000166105	ENST00000431683.6	CGC	21	FALSE	FALSE	FALSE	FALSE	NGN	NA	NA
BE3	12.24538259	donor	10.7651715	12.24538259	TACTCCAGGTCCAGGTTCCC	4	0.833398361295357	GGAGTA	AC	3	TA	2	1	11	ENSG00000166105	ENST00000431683.6	AGA	21	FALSE	FALSE	FALSE	FALSE	NGN	NA	NA
BE3	12.24538259	donor	10.7651715	12.24538259	TACCTGGAGAGGAATCACTC	6	0.7541943035505267	CAGGTA	AC	3	TA	2	1	11	ENSG00000166105	ENST00000431683.6	TGG	21	FALSE	FALSE	FALSE	FALSE	NGN	NA	NA
BE3	12.24538259	donor	10.7651715	12.24538259	TACCTTGTGGAGATACGGCA	7	0.7182988685134608	AAGGTA	AC	3	TA	2	1	11	ENSG00000166105	ENST00000431683.6	TGT	21	FALSE	FALSE	FALSE	FALSE	NGN	NA	NA
BE3	21.93403694	donor	10.7651715	21.93403694	CACCCTTTGCATCTTTAACA	10	0.628950448692938	AGGGTG	AC	3	CA	2	1	11	ENSG00000166105	ENST00000431683.6	TGG	21	FALSE	FALSE	FALSE	FALSE	NGN	NA	NA
BE3	12.24538259	donor	10.7651715	12.24538259	TACCTGAGACAGATTGAAAG	12	0.5442840421381194	CAGGTA	AC	3	TA	2	1	11	ENSG00000166105	ENST00000431683.6	AGT	21	FALSE	FALSE	FALSE	FALSE	NGN	NA	NA
BE3	21.93403694	donor	10.7651715	21.93403694	CACCTCATTTAAGTAGGATA	13	0.5029262582910652	GAGGTG	AC	3	CA	2	1	11	ENSG00000166105	ENST00000431683.6	GGG	21	FALSE	FALSE	FALSE	FALSE	NGN	NA	NA
BE3	12.24538259	donor	10.7651715	12.24538259	TACCTGTGCCACGTCATGAG	14	0.44830277019118225	CAGGTA	AC	3	TA	2	1	11	ENSG00000166105	ENST00000431683.6	CGT	21	FALSE	FALSE	FALSE	FALSE	NGN	NA	NA
BE3	12.24538259	donor	10.7651715	12.24538259	TACCAGCAGGCTCAGGAAGG	18	0.31291455325790085	CTGGTA	AC	3	TA	2	1	11	ENSG00000166105	ENST00000431683.6	TGT	21	FALSE	FALSE	FALSE	FALSE	NGN	NA	NA
BE3	13.32189974	donor	5.517150396	13.32189974	CAAGCAAACCTAGGCTGGGA	2	0.9426453374951229	TAGGTT	AC	9	AA	8	1	11	ENSG00000166105	ENST00000431683.6	CGG	15	FALSE	FALSE	FALSE	FALSE	NGN	NA	NA
BE3	51	donor	5.517150396	51	AATGTGTACCTCCTTTGGTG	8	0.6866952789699571	GAGGTA	AC	9	TA	8	1	11	ENSG00000166105	ENST00000431683.6	TGG	15	FALSE	FALSE	FALSE	FALSE	NGN	NA	NA
BE3	51	donor	5.517150396	51	GCTGAGTACCTGAGACAGAT	12	0.5442840421381194	CAGGTA	AC	9	TA	8	1	11	ENSG00000166105	ENST00000431683.6	TGA	15	FALSE	FALSE	FALSE	FALSE	NGN	NA	NA
BE3	17.08970976	donor	5.517150396	17.08970976	AGCACGCACCTCATTTAAGT	13	0.5029262582910652	GAGGTG	AC	9	CA	8	1	11	ENSG00000166105	ENST00000431683.6	AGG	15	FALSE	FALSE	FALSE	FALSE	NGN	NA	NA
BE3	51	donor	5.517150396	51	ATCACCTACCAGCAGGCTCA	18	0.31291455325790085	CTGGTA	AC	9	TA	8	1	11	ENSG00000166105	ENST00000431683.6	GGA	15	FALSE	FALSE	FALSE	FALSE	NGN	NA	NA
BE3	7.939313984	donor	4.575197889	7.939313984	ACCTGGAGAGGAATCACTCT	6	0.7541943035505267	CAGGTA	AC	2	TA	1	1	11	ENSG00000166105	ENST00000431683.6	GGG	22	FALSE	FALSE	FALSE	FALSE	NGN	NA	NA
BE3	4.575197889	donor	4.575197889	0.807387863	ACCCTTTGCATCTTTAACAT	10	0.628950448692938	AGGGTG	AC	2	CA	1	1	11	ENSG00000166105	ENST00000431683.6	GGT	22	FALSE	FALSE	FALSE	FALSE	NGN	NA	NA
BE3	4.575197889	donor	4.575197889	0.807387863	ACCTCATTTAAGTAGGATAG	13	0.5029262582910652	GAGGTG	AC	2	CA	1	1	11	ENSG00000166105	ENST00000431683.6	GGC	22	FALSE	FALSE	FALSE	FALSE	NGN	NA	NA
BE3	2.960422164	acceptor	2.960422164	NA	CAAGATGACCTGAGAAGAAA	20	0.26765509168942647	CAGGTC	CC	10	NA	NA	1	11	ENSG00000166105	ENST00000431683.6	AGA	16	TRUE	FALSE	FALSE	FALSE	NGN	NA	NA
BE3	48.98153034	donor	2.691292876	48.98153034	CACCACATACTCCAGGTCCA	4	0.833398361295357	GGAGTA	AC	10	TA	9	1	11	ENSG00000166105	ENST00000431683.6	GGT	14	FALSE	FALSE	FALSE	FALSE	NGN	NA	NA
BE3	48.98153034	donor	2.691292876	48.98153034	AATGTCTTACCTGGACTTTA	9	0.6617245415528678	CAGGTA	AC	10	TA	9	1	11	ENSG00000166105	ENST00000431683.6	TGA	14	FALSE	FALSE	FALSE	FALSE	NGN	NA	NA
BE3	48.98153034	donor	2.691292876	48.98153034	AATTACATACCCTGAGTTCA	15	0.42060085836909866	AGGGTA	AC	10	TA	9	1	11	ENSG00000166105	ENST00000431683.6	GGA	14	FALSE	FALSE	FALSE	FALSE	NGN	NA	NA
BE3	48.98153034	donor	2.691292876	48.98153034	TGGAGCATACCTCTCAAAGA	17	0.3562231759656652	GAGGTA	AC	10	TA	9	1	11	ENSG00000166105	ENST00000431683.6	AGC	14	FALSE	FALSE	FALSE	FALSE	NGN	NA	NA
BE3	48.98153034	donor	2.691292876	48.98153034	CATCACCTACCAGCAGGCTC	18	0.31291455325790085	CTGGTA	AC	10	TA	9	1	11	ENSG00000166105	ENST00000431683.6	AGG	14	FALSE	FALSE	FALSE	FALSE	NGN	NA	NA
BE3	0.807387863	acceptor	0.807387863	NA	CCTGAGAAGAAAAGAAAGGT	20	0.26765509168942647	CAGGTC	CC	1	NA	NA	1	11	ENSG00000166105	ENST00000431683.6	TGA	24	TRUE	FALSE	FALSE	FALSE	NGN	NA	NA
BE3	44.13720317	donor	44.13720317	43.73350923	AGTACCTGAGACAGATTGAA	3	0.817966903073286	CAGGTA	AC	5	TA	4	1	11	ENSG00000166105	ENST00000455971.6	AGA	19	FALSE	FALSE	FALSE	FALSE	NGN	NA	NA
BE3	44.13720317	donor	44.13720317	43.73350923	CCTACCTGTGCCACGTCATG	5	0.624113475177305	CAGGTA	AC	5	TA	4	1	11	ENSG00000166105	ENST00000455971.6	AGC	19	FALSE	FALSE	FALSE	FALSE	NGN	NA	NA
BE3	44.13720317	donor	44.13720317	43.73350923	CCTACCAGCAGGCTCAGGAA	8	0.4121355397951143	CTGGTA	AC	5	TA	4	1	11	ENSG00000166105	ENST00000455971.6	GGT	19	FALSE	FALSE	FALSE	FALSE	NGN	NA	NA
BE3	43.3298153	acceptor	43.3298153	NA	ATGACCTGAGAAGAAAAGAA	10	0.3207249802994484	CAGGTC	CC	6	NA	NA	1	11	ENSG00000166105	ENST00000455971.6	AGG	20	TRUE	FALSE	FALSE	FALSE	NGN	NA	NA
ABE	43.3298153	acceptor	NA	43.3298153	TTCTCAGGTCATCTTGTTTG	10	0.3207249802994484	CAGGTC	NA	NA	CA	6	1	11	ENSG00000166105	ENST00000455971.6	AGA	17	TRUE	FALSE	FALSE	FALSE	NGN	NA	NA
BE3	41.176781	acceptor	41.176781	NA	TGACCTGAGAAGAAAAGAAA	10	0.3207249802994484	CAGGTC	CC	5	NA	NA	1	11	ENSG00000166105	ENST00000455971.6	GGT	21	TRUE	FALSE	FALSE	FALSE	NGN	NA	NA
BE3	53.69129288	donor	38.21635884	53.69129288	GCCCTACCTGTGCCACGTCA	5	0.624113475177305	CAGGTA	AC	7	TA	6	1	11	ENSG00000166105	ENST00000455971.6	TGA	17	FALSE	FALSE	FALSE	FALSE	NGN	NA	NA
BE3	53.69129288	donor	38.21635884	53.69129288	GACATACCTCATTGTCTTCT	9	0.3207249802994484	GAGGTA	AC	7	TA	6	1	11	ENSG00000166105	ENST00000455971.6	GGA	17	FALSE	FALSE	FALSE	FALSE	NGN	NA	NA
BE3	48.98153034	donor	26.91292876	48.98153034	ACATACCCTGAGTTCAGGAA	6	0.5681639085894405	AGGGTA	AC	6	TA	5	1	11	ENSG00000166105	ENST00000455971.6	TGT	18	FALSE	FALSE	FALSE	FALSE	NGN	NA	NA
BE3	48.98153034	donor	26.91292876	48.98153034	ACCTACCAGCAGGCTCAGGA	8	0.4121355397951143	CTGGTA	AC	6	TA	5	1	11	ENSG00000166105	ENST00000455971.6	AGG	18	FALSE	FALSE	FALSE	FALSE	NGN	NA	NA
BE3	23.01055409	donor	23.01055409	11.16886544	GCACCTCATTTAAGTAGGAT	4	0.7344365642237982	GAGGTG	AC	4	CA	3	1	11	ENSG00000166105	ENST00000455971.6	AGG	20	FALSE	FALSE	FALSE	FALSE	NGN	NA	NA
BE3	32.02638522	donor	23.01055409	32.02638522	ATACCCTGAGTTCAGGAATG	6	0.5681639085894405	AGGGTA	AC	4	TA	3	1	11	ENSG00000166105	ENST00000455971.6	TGC	20	FALSE	FALSE	FALSE	FALSE	NGN	NA	NA
BE3	32.02638522	donor	23.01055409	32.02638522	ATACCTCATTGTCTTCTGGA	9	0.3207249802994484	GAGGTA	AC	4	TA	3	1	11	ENSG00000166105	ENST00000455971.6	TGA	20	FALSE	FALSE	FALSE	FALSE	NGN	NA	NA
ABE	17.08970976	acceptor	NA	17.08970976	TCTTCTCAGGTCATCTTGTT	10	0.3207249802994484	CAGGTC	NA	NA	CA	8	1	11	ENSG00000166105	ENST00000455971.6	TGA	15	TRUE	FALSE	FALSE	FALSE	NGN	NA	NA
BE3	45.21372032	donor	13.32189974	45.21372032	GCACGCACCTCATTTAAGTA	4	0.7344365642237982	GAGGTG	AC	8	CA	7	1	11	ENSG00000166105	ENST00000455971.6	GGA	16	FALSE	FALSE	FALSE	FALSE	NGN	NA	NA
BE3	51	donor	13.32189974	51	TGACATACCTCATTGTCTTC	9	0.3207249802994484	GAGGTA	AC	8	TA	7	1	11	ENSG00000166105	ENST00000455971.6	TGG	16	FALSE	FALSE	FALSE	FALSE	NGN	NA	NA
ABE	11.16886544	acceptor	NA	11.16886544	TCAGGTCATCTTGTTTGAGA	10	0.3207249802994484	CAGGTC	NA	NA	CA	3	1	11	ENSG00000166105	ENST00000455971.6	AGA	20	TRUE	FALSE	FALSE	FALSE	NGN	NA	NA
BE3	12.24538259	donor	10.7651715	12.24538259	TACCTGAGACAGATTGAAAG	3	0.817966903073286	CAGGTA	AC	3	TA	2	1	11	ENSG00000166105	ENST00000455971.6	AGT	21	FALSE	FALSE	FALSE	FALSE	NGN	NA	NA
BE3	21.93403694	donor	10.7651715	21.93403694	CACCTCATTTAAGTAGGATA	4	0.7344365642237982	GAGGTG	AC	3	CA	2	1	11	ENSG00000166105	ENST00000455971.6	GGG	21	FALSE	FALSE	FALSE	FALSE	NGN	NA	NA
BE3	12.24538259	donor	10.7651715	12.24538259	TACCTGTGCCACGTCATGAG	5	0.624113475177305	CAGGTA	AC	3	TA	2	1	11	ENSG00000166105	ENST00000455971.6	CGT	21	FALSE	FALSE	FALSE	FALSE	NGN	NA	NA
BE3	12.24538259	donor	10.7651715	12.24538259	TACCAGCAGGCTCAGGAAGG	8	0.4121355397951143	CTGGTA	AC	3	TA	2	1	11	ENSG00000166105	ENST00000455971.6	TGT	21	FALSE	FALSE	FALSE	FALSE	NGN	NA	NA
BE3	51	donor	5.517150396	51	GCTGAGTACCTGAGACAGAT	3	0.817966903073286	CAGGTA	AC	9	TA	8	1	11	ENSG00000166105	ENST00000455971.6	TGA	15	FALSE	FALSE	FALSE	FALSE	NGN	NA	NA
BE3	17.08970976	donor	5.517150396	17.08970976	AGCACGCACCTCATTTAAGT	4	0.7344365642237982	GAGGTG	AC	9	CA	8	1	11	ENSG00000166105	ENST00000455971.6	AGG	15	FALSE	FALSE	FALSE	FALSE	NGN	NA	NA
BE3	51	donor	5.517150396	51	ATCACCTACCAGCAGGCTCA	8	0.4121355397951143	CTGGTA	AC	9	TA	8	1	11	ENSG00000166105	ENST00000455971.6	GGA	15	FALSE	FALSE	FALSE	FALSE	NGN	NA	NA
BE3	4.575197889	donor	4.575197889	0.807387863	ACCTCATTTAAGTAGGATAG	4	0.7344365642237982	GAGGTG	AC	2	CA	1	1	11	ENSG00000166105	ENST00000455971.6	GGC	22	FALSE	FALSE	FALSE	FALSE	NGN	NA	NA
BE3	2.960422164	acceptor	2.960422164	NA	CAAGATGACCTGAGAAGAAA	10	0.3207249802994484	CAGGTC	CC	10	NA	NA	1	11	ENSG00000166105	ENST00000455971.6	AGA	16	TRUE	FALSE	FALSE	FALSE	NGN	NA	NA
BE3	48.98153034	donor	2.691292876	48.98153034	AATTACATACCCTGAGTTCA	6	0.5681639085894405	AGGGTA	AC	10	TA	9	1	11	ENSG00000166105	ENST00000455971.6	GGA	14	FALSE	FALSE	FALSE	FALSE	NGN	NA	NA
BE3	48.98153034	donor	2.691292876	48.98153034	TGGAGCATACCTCTCAAAGA	7	0.49960598896769115	GAGGTA	AC	10	TA	9	1	11	ENSG00000166105	ENST00000455971.6	AGC	14	FALSE	FALSE	FALSE	FALSE	NGN	NA	NA
BE3	48.98153034	donor	2.691292876	48.98153034	CATCACCTACCAGCAGGCTC	8	0.4121355397951143	CTGGTA	AC	10	TA	9	1	11	ENSG00000166105	ENST00000455971.6	AGG	14	FALSE	FALSE	FALSE	FALSE	NGN	NA	NA
BE3	0.807387863	acceptor	0.807387863	NA	CCTGAGAAGAAAAGAAAGGT	10	0.3207249802994484	CAGGTC	CC	1	NA	NA	1	11	ENSG00000166105	ENST00000455971.6	TGA	24	TRUE	FALSE	FALSE	FALSE	NGN	NA	NA
BE3	44.13720317	donor	44.13720317	43.73350923	CTTACCTGGGCAAGCCCCCG	4	0.7978927203065134	CAGGTA	AC	5	TA	4	1	11	ENSG00000149328	ENST00000339772.9	AGG	19	FALSE	FALSE	FALSE	FALSE	NGN	NA	NA
BE3	44.13720317	donor	44.13720317	43.73350923	GGTACCTGAGATGGAGCCGA	11	0.5897190293742018	CAGGTA	AC	5	TA	4	1	11	ENSG00000149328	ENST00000339772.9	AGA	19	FALSE	FALSE	FALSE	FALSE	NGN	NA	NA
BE3	44.13720317	donor	44.13720317	23.01055409	CGAACCTGGATCAGGGGGAC	14	0.4885057471264368	CAGGTT	AC	5	AA	4	1	11	ENSG00000149328	ENST00000339772.9	AGC	19	FALSE	FALSE	FALSE	FALSE	NGN	NA	NA
BE3	44.13720317	donor	44.13720317	23.01055409	CCAACCTCCAGCTTCAGAAA	17	0.40038314176245215	GAGGTT	AC	5	AA	4	1	11	ENSG00000149328	ENST00000339772.9	GGT	19	FALSE	FALSE	FALSE	FALSE	NGN	NA	NA
BE3	53.69129288	donor	38.21635884	53.69129288	CGCTTACCTGGGCAAGCCCC	4	0.7978927203065134	CAGGTA	AC	7	TA	6	1	11	ENSG00000149328	ENST00000339772.9	CGA	17	FALSE	FALSE	FALSE	FALSE	NGN	NA	NA
BE3	53.69129288	donor	38.21635884	53.69129288	TTCTTACCTTCTTGACGTAG	6	0.7340357598978289	AAGGTA	AC	7	TA	6	1	11	ENSG00000149328	ENST00000339772.9	GGC	17	FALSE	FALSE	FALSE	FALSE	NGN	NA	NA
BE3	53.69129288	donor	38.21635884	53.69129288	GACTTACCTGGACGTTGAAG	8	0.685823754789272	CAGGTA	AC	7	TA	6	1	11	ENSG00000149328	ENST00000339772.9	AGA	17	FALSE	FALSE	FALSE	FALSE	NGN	NA	NA
BE3	53.69129288	donor	38.21635884	53.69129288	CTCCTACCTGCCCCCGATCA	13	0.5111749680715199	CAGGTA	AC	7	TA	6	1	11	ENSG00000149328	ENST00000339772.9	TGC	17	FALSE	FALSE	FALSE	FALSE	NGN	NA	NA
BE3	41.176781	donor	26.91292876	41.176781	ACTCACCTCCCCCAGGTACT	12	0.555874840357599	GAGGTG	AC	6	CA	5	1	11	ENSG00000149328	ENST00000339772.9	TGA	18	FALSE	FALSE	FALSE	FALSE	NGN	NA	NA
BE3	44.13720317	donor	26.91292876	44.13720317	ACCAACCTCCAGCTTCAGAA	17	0.40038314176245215	GAGGTT	AC	6	AA	5	1	11	ENSG00000149328	ENST00000339772.9	AGG	18	FALSE	FALSE	FALSE	FALSE	NGN	NA	NA
BE3	41.176781	donor	26.91292876	41.176781	TCCCACCTGGTTGATTCCGC	18	0.36334610472541506	CAGGTG	AC	6	CA	5	1	11	ENSG00000149328	ENST00000339772.9	TGC	18	FALSE	FALSE	FALSE	FALSE	NGN	NA	NA
BE3	32.02638522	donor	23.01055409	32.02638522	CTACGTGGTGAGGGTGTTCA	2	0.8499361430395913	CACGTA	AC	4	TA	3	1	11	ENSG00000149328	ENST00000339772.9	AGC	20	FALSE	FALSE	FALSE	FALSE	NGN	NA	NA
BE3	32.02638522	donor	23.01055409	32.02638522	TTACCTGGGCAAGCCCCCGA	4	0.7978927203065134	CAGGTA	AC	4	TA	3	1	11	ENSG00000149328	ENST00000339772.9	GGT	20	FALSE	FALSE	FALSE	FALSE	NGN	NA	NA
BE3	23.01055409	donor	23.01055409	11.16886544	TCACCTCCCCCAGGTACTTG	12	0.555874840357599	GAGGTG	AC	4	CA	3	1	11	ENSG00000149328	ENST00000339772.9	AGG	20	FALSE	FALSE	FALSE	FALSE	NGN	NA	NA
BE3	51	donor	13.32189974	51	ATTCTTACCTTCTTGACGTA	6	0.7340357598978289	AAGGTA	AC	8	TA	7	1	11	ENSG00000149328	ENST00000339772.9	GGG	16	FALSE	FALSE	FALSE	FALSE	NGN	NA	NA
BE3	45.21372032	donor	13.32189974	45.21372032	GCACTCACCAGAAGAATCCA	9	0.6590038314176245	CTGGTG	AC	8	CA	7	1	11	ENSG00000149328	ENST00000339772.9	AGA	16	FALSE	FALSE	FALSE	FALSE	NGN	NA	NA
BE3	51	donor	13.32189974	51	CTGGGTACCTGAGATGGAGC	11	0.5897190293742018	CAGGTA	AC	8	TA	7	1	11	ENSG00000149328	ENST00000339772.9	CGA	16	FALSE	FALSE	FALSE	FALSE	NGN	NA	NA
BE3	12.24538259	donor	10.7651715	12.24538259	TACTCCAGGTCCAGGTTCCC	3	0.8282247765006385	GGAGTA	AC	3	TA	2	1	11	ENSG00000149328	ENST00000339772.9	AGA	21	FALSE	FALSE	FALSE	FALSE	NGN	NA	NA
BE3	12.24538259	donor	10.7651715	12.24538259	TACCTGGAGTGGCACCACCC	5	0.7634099616858238	CAGGTA	AC	3	TA	2	1	11	ENSG00000149328	ENST00000339772.9	TGG	21	FALSE	FALSE	FALSE	FALSE	NGN	NA	NA
BE3	12.24538259	donor	10.7651715	12.24538259	TACCTTCTTGACGTAGGGCA	6	0.7340357598978289	AAGGTA	AC	3	TA	2	1	11	ENSG00000149328	ENST00000339772.9	TGT	21	FALSE	FALSE	FALSE	FALSE	NGN	NA	NA
BE3	12.24538259	donor	10.7651715	12.24538259	TACCTGGACGTTGAAGAGAA	8	0.685823754789272	CAGGTA	AC	3	TA	2	1	11	ENSG00000149328	ENST00000339772.9	AGG	21	FALSE	FALSE	FALSE	FALSE	NGN	NA	NA
BE3	21.93403694	donor	10.7651715	21.93403694	CACCTCCCCCAGGTACTTGA	12	0.555874840357599	GAGGTG	AC	3	CA	2	1	11	ENSG00000149328	ENST00000339772.9	GGG	21	FALSE	FALSE	FALSE	FALSE	NGN	NA	NA
BE3	12.24538259	donor	10.7651715	12.24538259	TACCTGCCCCCGATCATGCA	13	0.5111749680715199	CAGGTA	AC	3	TA	2	1	11	ENSG00000149328	ENST00000339772.9	CGT	21	FALSE	FALSE	FALSE	FALSE	NGN	NA	NA
BE3	10.7651715	donor	10.7651715	4.575197889	AACCTCCAGCTTCAGAAAGG	17	0.40038314176245215	GAGGTT	AC	3	AA	2	1	11	ENSG00000149328	ENST00000339772.9	TGT	21	FALSE	FALSE	FALSE	FALSE	NGN	NA	NA
BE3	21.93403694	donor	10.7651715	21.93403694	CACATGTGAGCTGGGCCTTC	19	0.07215836526181352	CATGTG	AC	3	CA	2	1	11	ENSG00000149328	ENST00000339772.9	TGT	21	FALSE	FALSE	FALSE	FALSE	NGN	NA	NA
BE3	51	donor	5.517150396	51	GATTCTTACCTTCTTGACGT	6	0.7340357598978289	AAGGTA	AC	9	TA	8	1	11	ENSG00000149328	ENST00000339772.9	AGG	15	FALSE	FALSE	FALSE	FALSE	NGN	NA	NA
BE3	51	donor	5.517150396	51	TGGACTTACCTGGACGTTGA	8	0.685823754789272	CAGGTA	AC	9	TA	8	1	11	ENSG00000149328	ENST00000339772.9	AGA	15	FALSE	FALSE	FALSE	FALSE	NGN	NA	NA
BE3	13.32189974	donor	5.517150396	13.32189974	ACAACGAACCTGGATCAGGG	14	0.4885057471264368	CAGGTT	AC	9	AA	8	1	11	ENSG00000149328	ENST00000339772.9	GGA	15	FALSE	FALSE	FALSE	FALSE	NGN	NA	NA
BE3	17.08970976	donor	5.517150396	17.08970976	AGCTCCCACCTGGTTGATTC	18	0.36334610472541506	CAGGTG	AC	9	CA	8	1	11	ENSG00000149328	ENST00000339772.9	CGC	15	FALSE	FALSE	FALSE	FALSE	NGN	NA	NA
BE3	7.939313984	donor	4.575197889	7.939313984	ACCTGGAGTGGCACCACCCT	5	0.7634099616858238	CAGGTA	AC	2	TA	1	1	11	ENSG00000149328	ENST00000339772.9	GGA	22	FALSE	FALSE	FALSE	FALSE	NGN	NA	NA
BE3	7.939313984	donor	4.575197889	7.939313984	ACCTCCCTGGACAATCCCCT	7	0.7081736909323116	GAGGTA	AC	2	TA	1	1	11	ENSG00000149328	ENST00000339772.9	TGC	22	FALSE	FALSE	FALSE	FALSE	NGN	NA	NA
BE3	7.939313984	donor	4.575197889	7.939313984	ACCTGGACGTTGAAGAGAAA	8	0.685823754789272	CAGGTA	AC	2	TA	1	1	11	ENSG00000149328	ENST00000339772.9	GGT	22	FALSE	FALSE	FALSE	FALSE	NGN	NA	NA
BE3	4.575197889	donor	4.575197889	0.807387863	ACCAGAAGAATCCAAGATAT	9	0.6590038314176245	CTGGTG	AC	2	CA	1	1	11	ENSG00000149328	ENST00000339772.9	TGT	22	FALSE	FALSE	FALSE	FALSE	NGN	NA	NA
BE3	7.939313984	donor	4.575197889	7.939313984	ACCTGAGATGGAGCCGAAGA	11	0.5897190293742018	CAGGTA	AC	2	TA	1	1	11	ENSG00000149328	ENST00000339772.9	AGT	22	FALSE	FALSE	FALSE	FALSE	NGN	NA	NA
BE3	4.575197889	donor	4.575197889	0.807387863	ACCTCCCCCAGGTACTTGAG	12	0.555874840357599	GAGGTG	AC	2	CA	1	1	11	ENSG00000149328	ENST00000339772.9	GGC	22	FALSE	FALSE	FALSE	FALSE	NGN	NA	NA
BE3	48.98153034	donor	2.691292876	48.98153034	CAGCACCTACGTGGTGAGGG	2	0.8499361430395913	CACGTA	AC	10	TA	9	1	11	ENSG00000149328	ENST00000339772.9	TGT	14	FALSE	FALSE	FALSE	FALSE	NGN	NA	NA
BE3	48.98153034	donor	2.691292876	48.98153034	CACCACATACTCCAGGTCCA	3	0.8282247765006385	GGAGTA	AC	10	TA	9	1	11	ENSG00000149328	ENST00000339772.9	GGT	14	FALSE	FALSE	FALSE	FALSE	NGN	NA	NA
BE3	5.517150396	donor	2.691292876	5.517150396	AACAACGAACCTGGATCAGG	14	0.4885057471264368	CAGGTT	AC	10	AA	9	1	11	ENSG00000149328	ENST00000339772.9	GGG	14	FALSE	FALSE	FALSE	FALSE	NGN	NA	NA
BE3	8.073878628	donor	2.691292876	8.073878628	AGGGACCCACCTCTGAAAGA	16	0.43582375478927204	GAGGTG	AC	10	CA	9	1	11	ENSG00000149328	ENST00000339772.9	AGC	14	FALSE	FALSE	FALSE	FALSE	NGN	NA	NA
BE3	5.517150396	donor	2.691292876	5.517150396	CGTTACCAACCTCCAGCTTC	17	0.40038314176245215	GAGGTT	AC	10	AA	9	1	11	ENSG00000149328	ENST00000339772.9	AGA	14	FALSE	FALSE	FALSE	FALSE	NGN	NA	NA
BE3	8.073878628	donor	2.691292876	8.073878628	CAGGACTCACATGTGAGCTG	19	0.07215836526181352	CATGTG	AC	10	CA	9	1	11	ENSG00000149328	ENST00000339772.9	GGC	14	FALSE	FALSE	FALSE	FALSE	NGN	NA	NA
BE3	44.13720317	donor	44.13720317	43.73350923	CTTACCTGGGCAAGCCCCCG	4	0.810818888224746	CAGGTA	AC	5	TA	4	1	11	ENSG00000149328	ENST00000535456.6	AGG	19	FALSE	FALSE	FALSE	FALSE	NGN	NA	NA
BE3	44.13720317	donor	44.13720317	43.73350923	GGTACCTGAGATGGAGCCGA	11	0.6159593544530784	CAGGTA	AC	5	TA	4	1	11	ENSG00000149328	ENST00000535456.6	AGA	19	FALSE	FALSE	FALSE	FALSE	NGN	NA	NA
BE3	44.13720317	donor	44.13720317	23.01055409	CGAACCTGGATCAGGGGGAC	14	0.521219366407651	CAGGTT	AC	5	AA	4	1	11	ENSG00000149328	ENST00000535456.6	AGC	19	FALSE	FALSE	FALSE	FALSE	NGN	NA	NA
BE3	44.13720317	donor	44.13720317	23.01055409	CCAACCTCCAGCTTCAGAAA	17	0.43873281530185293	GAGGTT	AC	5	AA	4	1	11	ENSG00000149328	ENST00000535456.6	GGT	19	FALSE	FALSE	FALSE	FALSE	NGN	NA	NA
ABE	43.3298153	acceptor	NA	43.3298153	TCCACAGGTCATCGTTTTTG	19	0.40406455469216973	CAGGTC	NA	NA	CA	6	1	11	ENSG00000149328	ENST00000535456.6	AGG	17	TRUE	FALSE	FALSE	FALSE	NGN	NA	NA
BE3	41.176781	acceptor	41.176781	NA	TGACCTGTGGAGAGAGGGCC	19	0.40406455469216973	CAGGTC	CC	5	NA	NA	1	11	ENSG00000149328	ENST00000535456.6	CGG	21	TRUE	FALSE	FALSE	FALSE	NGN	NA	NA
ABE	41.176781	acceptor	NA	41.176781	CCACAGGTCATCGTTTTTGA	19	0.40406455469216973	CAGGTC	NA	NA	CA	5	1	11	ENSG00000149328	ENST00000535456.6	GGA	18	TRUE	FALSE	FALSE	FALSE	NGN	NA	NA
BE3	53.69129288	donor	38.21635884	53.69129288	CGCTTACCTGGGCAAGCCCC	4	0.810818888224746	CAGGTA	AC	7	TA	6	1	11	ENSG00000149328	ENST00000535456.6	CGA	17	FALSE	FALSE	FALSE	FALSE	NGN	NA	NA
BE3	53.69129288	donor	38.21635884	53.69129288	TTCTTACCTTCTTGACGTAG	6	0.7510460251046025	AAGGTA	AC	7	TA	6	1	11	ENSG00000149328	ENST00000535456.6	GGC	17	FALSE	FALSE	FALSE	FALSE	NGN	NA	NA
BE3	53.69129288	donor	38.21635884	53.69129288	GACTTACCTGGACGTTGAAG	8	0.7059175134488942	CAGGTA	AC	7	TA	6	1	11	ENSG00000149328	ENST00000535456.6	AGA	17	FALSE	FALSE	FALSE	FALSE	NGN	NA	NA
BE3	53.69129288	donor	38.21635884	53.69129288	CTCCTACCTGCCCCCGATCA	13	0.5424387328153019	CAGGTA	AC	7	TA	6	1	11	ENSG00000149328	ENST00000535456.6	TGC	17	FALSE	FALSE	FALSE	FALSE	NGN	NA	NA
BE3	41.176781	donor	26.91292876	41.176781	ACTCACCTCCCCCAGGTACT	12	0.5842797369994023	GAGGTG	AC	6	CA	5	1	11	ENSG00000149328	ENST00000535456.6	TGA	18	FALSE	FALSE	FALSE	FALSE	NGN	NA	NA
BE3	44.13720317	donor	26.91292876	44.13720317	ACCAACCTCCAGCTTCAGAA	17	0.43873281530185293	GAGGTT	AC	6	AA	5	1	11	ENSG00000149328	ENST00000535456.6	AGG	18	FALSE	FALSE	FALSE	FALSE	NGN	NA	NA
BE3	41.176781	donor	26.91292876	41.176781	TCCCACCTGGTTGATTCCGC	18	0.40406455469216973	CAGGTG	AC	6	CA	5	1	11	ENSG00000149328	ENST00000535456.6	TGC	18	FALSE	FALSE	FALSE	FALSE	NGN	NA	NA
BE3	32.02638522	donor	23.01055409	32.02638522	CTACGTGGTGAGGGTGTTCA	2	0.8595337716676629	CACGTA	AC	4	TA	3	1	11	ENSG00000149328	ENST00000535456.6	AGC	20	FALSE	FALSE	FALSE	FALSE	NGN	NA	NA
BE3	32.02638522	donor	23.01055409	32.02638522	TTACCTGGGCAAGCCCCCGA	4	0.810818888224746	CAGGTA	AC	4	TA	3	1	11	ENSG00000149328	ENST00000535456.6	GGT	20	FALSE	FALSE	FALSE	FALSE	NGN	NA	NA
BE3	23.01055409	donor	23.01055409	11.16886544	TCACCTCCCCCAGGTACTTG	12	0.5842797369994023	GAGGTG	AC	4	CA	3	1	11	ENSG00000149328	ENST00000535456.6	AGG	20	FALSE	FALSE	FALSE	FALSE	NGN	NA	NA
BE3	18.30079156	acceptor	18.30079156	NA	GACCTGTGGAGAGAGGGCCC	19	0.40406455469216973	CAGGTC	CC	4	NA	NA	1	11	ENSG00000149328	ENST00000535456.6	GGC	22	TRUE	FALSE	FALSE	FALSE	NGN	NA	NA
ABE	17.08970976	acceptor	NA	17.08970976	TCTCCACAGGTCATCGTTTT	19	0.40406455469216973	CAGGTC	NA	NA	CA	8	1	11	ENSG00000149328	ENST00000535456.6	TGA	15	TRUE	FALSE	FALSE	FALSE	NGN	NA	NA
BE3	51	donor	13.32189974	51	ATTCTTACCTTCTTGACGTA	6	0.7510460251046025	AAGGTA	AC	8	TA	7	1	11	ENSG00000149328	ENST00000535456.6	GGG	16	FALSE	FALSE	FALSE	FALSE	NGN	NA	NA
BE3	45.21372032	donor	13.32189974	45.21372032	GCACTCACCAGAAGAATCCA	9	0.680812910938434	CTGGTG	AC	8	CA	7	1	11	ENSG00000149328	ENST00000535456.6	AGA	16	FALSE	FALSE	FALSE	FALSE	NGN	NA	NA
BE3	51	donor	13.32189974	51	CTGGGTACCTGAGATGGAGC	11	0.6159593544530784	CAGGTA	AC	8	TA	7	1	11	ENSG00000149328	ENST00000535456.6	CGA	16	FALSE	FALSE	FALSE	FALSE	NGN	NA	NA
ABE	11.16886544	acceptor	NA	11.16886544	ACAGGTCATCGTTTTTGAGG	19	0.40406455469216973	CAGGTC	NA	NA	CA	3	1	11	ENSG00000149328	ENST00000535456.6	AGA	20	TRUE	FALSE	FALSE	FALSE	NGN	NA	NA
BE3	12.24538259	donor	10.7651715	12.24538259	TACTCCAGGTCCAGGTTCCC	3	0.8392109982068141	GGAGTA	AC	3	TA	2	1	11	ENSG00000149328	ENST00000535456.6	AGA	21	FALSE	FALSE	FALSE	FALSE	NGN	NA	NA
BE3	12.24538259	donor	10.7651715	12.24538259	TACCTGGAGTGGCACCACCC	5	0.7785415421398685	CAGGTA	AC	3	TA	2	1	11	ENSG00000149328	ENST00000535456.6	TGG	21	FALSE	FALSE	FALSE	FALSE	NGN	NA	NA
BE3	12.24538259	donor	10.7651715	12.24538259	TACCTTCTTGACGTAGGGCA	6	0.7510460251046025	AAGGTA	AC	3	TA	2	1	11	ENSG00000149328	ENST00000535456.6	TGT	21	FALSE	FALSE	FALSE	FALSE	NGN	NA	NA
BE3	12.24538259	donor	10.7651715	12.24538259	TACCTGGACGTTGAAGAGAA	8	0.7059175134488942	CAGGTA	AC	3	TA	2	1	11	ENSG00000149328	ENST00000535456.6	AGG	21	FALSE	FALSE	FALSE	FALSE	NGN	NA	NA
BE3	21.93403694	donor	10.7651715	21.93403694	CACCTCCCCCAGGTACTTGA	12	0.5842797369994023	GAGGTG	AC	3	CA	2	1	11	ENSG00000149328	ENST00000535456.6	GGG	21	FALSE	FALSE	FALSE	FALSE	NGN	NA	NA
BE3	12.24538259	donor	10.7651715	12.24538259	TACCTGCCCCCGATCATGCA	13	0.5424387328153019	CAGGTA	AC	3	TA	2	1	11	ENSG00000149328	ENST00000535456.6	CGT	21	FALSE	FALSE	FALSE	FALSE	NGN	NA	NA
BE3	10.7651715	donor	10.7651715	4.575197889	AACCTCCAGCTTCAGAAAGG	17	0.43873281530185293	GAGGTT	AC	3	AA	2	1	11	ENSG00000149328	ENST00000535456.6	TGT	21	FALSE	FALSE	FALSE	FALSE	NGN	NA	NA
BE3	8.073878628	acceptor	8.073878628	NA	ACGATGACCTGTGGAGAGAG	19	0.40406455469216973	CAGGTC	CC	9	NA	NA	1	11	ENSG00000149328	ENST00000535456.6	GGC	17	TRUE	FALSE	FALSE	FALSE	NGN	NA	NA
BE3	51	donor	5.517150396	51	GATTCTTACCTTCTTGACGT	6	0.7510460251046025	AAGGTA	AC	9	TA	8	1	11	ENSG00000149328	ENST00000535456.6	AGG	15	FALSE	FALSE	FALSE	FALSE	NGN	NA	NA
BE3	51	donor	5.517150396	51	TGGACTTACCTGGACGTTGA	8	0.7059175134488942	CAGGTA	AC	9	TA	8	1	11	ENSG00000149328	ENST00000535456.6	AGA	15	FALSE	FALSE	FALSE	FALSE	NGN	NA	NA
BE3	13.32189974	donor	5.517150396	13.32189974	ACAACGAACCTGGATCAGGG	14	0.521219366407651	CAGGTT	AC	9	AA	8	1	11	ENSG00000149328	ENST00000535456.6	GGA	15	FALSE	FALSE	FALSE	FALSE	NGN	NA	NA
BE3	17.08970976	donor	5.517150396	17.08970976	AGCTCCCACCTGGTTGATTC	18	0.40406455469216973	CAGGTG	AC	9	CA	8	1	11	ENSG00000149328	ENST00000535456.6	CGC	15	FALSE	FALSE	FALSE	FALSE	NGN	NA	NA
BE3	7.939313984	donor	4.575197889	7.939313984	ACCTGGAGTGGCACCACCCT	5	0.7785415421398685	CAGGTA	AC	2	TA	1	1	11	ENSG00000149328	ENST00000535456.6	GGA	22	FALSE	FALSE	FALSE	FALSE	NGN	NA	NA
BE3	7.939313984	donor	4.575197889	7.939313984	ACCTCCCTGGACAATCCCCT	7	0.7268380155409444	GAGGTA	AC	2	TA	1	1	11	ENSG00000149328	ENST00000535456.6	TGC	22	FALSE	FALSE	FALSE	FALSE	NGN	NA	NA
BE3	7.939313984	donor	4.575197889	7.939313984	ACCTGGACGTTGAAGAGAAA	8	0.7059175134488942	CAGGTA	AC	2	TA	1	1	11	ENSG00000149328	ENST00000535456.6	GGT	22	FALSE	FALSE	FALSE	FALSE	NGN	NA	NA
BE3	4.575197889	donor	4.575197889	0.807387863	ACCAGAAGAATCCAAGATAT	9	0.680812910938434	CTGGTG	AC	2	CA	1	1	11	ENSG00000149328	ENST00000535456.6	TGT	22	FALSE	FALSE	FALSE	FALSE	NGN	NA	NA
BE3	7.939313984	donor	4.575197889	7.939313984	ACCTGAGATGGAGCCGAAGA	11	0.6159593544530784	CAGGTA	AC	2	TA	1	1	11	ENSG00000149328	ENST00000535456.6	AGT	22	FALSE	FALSE	FALSE	FALSE	NGN	NA	NA
BE3	4.575197889	donor	4.575197889	0.807387863	ACCTCCCCCAGGTACTTGAG	12	0.5842797369994023	GAGGTG	AC	2	CA	1	1	11	ENSG00000149328	ENST00000535456.6	GGC	22	FALSE	FALSE	FALSE	FALSE	NGN	NA	NA
BE3	2.960422164	acceptor	2.960422164	NA	AACGATGACCTGTGGAGAGA	19	0.40406455469216973	CAGGTC	CC	10	NA	NA	1	11	ENSG00000149328	ENST00000535456.6	GGG	16	TRUE	FALSE	FALSE	FALSE	NGN	NA	NA
BE3	48.98153034	donor	2.691292876	48.98153034	CAGCACCTACGTGGTGAGGG	2	0.8595337716676629	CACGTA	AC	10	TA	9	1	11	ENSG00000149328	ENST00000535456.6	TGT	14	FALSE	FALSE	FALSE	FALSE	NGN	NA	NA
BE3	48.98153034	donor	2.691292876	48.98153034	CACCACATACTCCAGGTCCA	3	0.8392109982068141	GGAGTA	AC	10	TA	9	1	11	ENSG00000149328	ENST00000535456.6	GGT	14	FALSE	FALSE	FALSE	FALSE	NGN	NA	NA
BE3	5.517150396	donor	2.691292876	5.517150396	AACAACGAACCTGGATCAGG	14	0.521219366407651	CAGGTT	AC	10	AA	9	1	11	ENSG00000149328	ENST00000535456.6	GGG	14	FALSE	FALSE	FALSE	FALSE	NGN	NA	NA
BE3	8.073878628	donor	2.691292876	8.073878628	AGGGACCCACCTCTGAAAGA	16	0.4719067543335326	GAGGTG	AC	10	CA	9	1	11	ENSG00000149328	ENST00000535456.6	AGC	14	FALSE	FALSE	FALSE	FALSE	NGN	NA	NA
BE3	5.517150396	donor	2.691292876	5.517150396	CGTTACCAACCTCCAGCTTC	17	0.43873281530185293	GAGGTT	AC	10	AA	9	1	11	ENSG00000149328	ENST00000535456.6	AGA	14	FALSE	FALSE	FALSE	FALSE	NGN	NA	NA
BE3	1.07651715	acceptor	1.07651715	NA	AAACGATGACCTGTGGAGAG	19	0.40406455469216973	CAGGTC	CC	11	NA	NA	1	11	ENSG00000149328	ENST00000535456.6	AGG	15	TRUE	FALSE	FALSE	FALSE	NGN	NA	NA
BE3	44.13720317	donor	44.13720317	18.30079156	CTCACCTTGGTGCAGTTGGC	5	0.6660028449502133	AAGGTG	AC	5	CA	4	-1	11	ENSG00000109956	ENST00000392580.5	TGC	19	FALSE	FALSE	FALSE	FALSE	NGN	NA	NA
BE3	43.3298153	acceptor	43.3298153	NA	GGCTCCTGTGAGGGGAGAGG	7	0.6375533428165008	CAGGAG	CC	6	NA	NA	-1	11	ENSG00000109956	ENST00000392580.5	AGG	20	TRUE	FALSE	FALSE	FALSE	NGN	NA	NA
ABE	43.3298153	acceptor	NA	43.3298153	CTCACAGGAGCCTCCTCCTC	7	0.6375533428165008	CAGGAG	NA	NA	CA	6	-1	11	ENSG00000109956	ENST00000392580.5	AGA	17	TRUE	FALSE	FALSE	FALSE	NGN	NA	NA
BE3	41.176781	acceptor	41.176781	NA	GCTCCTGTGAGGGGAGAGGA	7	0.6375533428165008	CAGGAG	CC	5	NA	NA	-1	11	ENSG00000109956	ENST00000392580.5	GGA	21	TRUE	FALSE	FALSE	FALSE	NGN	NA	NA
BE3	41.176781	donor	26.91292876	41.176781	GCTCACCCTTATGTACCGCG	3	0.8947368421052632	AGGGTG	AC	6	CA	5	-1	11	ENSG00000109956	ENST00000392580.5	AGC	18	FALSE	FALSE	FALSE	FALSE	NGN	NA	NA
BE3	23.01055409	donor	23.01055409	11.16886544	TCACCTCTTCGAAGAGCTCC	4	0.7502133712660028	GAGGTG	AC	4	CA	3	-1	11	ENSG00000109956	ENST00000392580.5	AGG	20	FALSE	FALSE	FALSE	FALSE	NGN	NA	NA
BE3	32.02638522	donor	23.01055409	32.02638522	ATACCTGCATCCTGAGGCTC	6	0.6375533428165008	CAGGTA	AC	4	TA	3	-1	11	ENSG00000109956	ENST00000392580.5	AGA	20	FALSE	FALSE	FALSE	FALSE	NGN	NA	NA
BE3	17.08970976	acceptor	17.08970976	NA	GAGGCTCCTGTGAGGGGAGA	7	0.6375533428165008	CAGGAG	CC	8	NA	NA	-1	11	ENSG00000109956	ENST00000392580.5	GGA	18	TRUE	FALSE	FALSE	FALSE	NGN	NA	NA
BE3	45.21372032	donor	13.32189974	45.21372032	GTGCTCACCCTTATGTACCG	3	0.8947368421052632	AGGGTG	AC	8	CA	7	-1	11	ENSG00000109956	ENST00000392580.5	CGA	16	FALSE	FALSE	FALSE	FALSE	NGN	NA	NA
BE3	45.21372032	donor	13.32189974	45.21372032	GGTCTCACCTTGGTGCAGTT	5	0.6660028449502133	AAGGTG	AC	8	CA	7	-1	11	ENSG00000109956	ENST00000392580.5	GGC	16	FALSE	FALSE	FALSE	FALSE	NGN	NA	NA
BE3	21.93403694	donor	10.7651715	21.93403694	CACCCTTATGTACCGCGAGC	3	0.8947368421052632	AGGGTG	AC	3	CA	2	-1	11	ENSG00000109956	ENST00000392580.5	AGG	21	FALSE	FALSE	FALSE	FALSE	NGN	NA	NA
BE3	21.93403694	donor	10.7651715	21.93403694	CACCTCTTCGAAGAGCTCCA	4	0.7502133712660028	GAGGTG	AC	3	CA	2	-1	11	ENSG00000109956	ENST00000392580.5	GGC	21	FALSE	FALSE	FALSE	FALSE	NGN	NA	NA
BE3	8.073878628	acceptor	8.073878628	NA	GGAGGCTCCTGTGAGGGGAG	7	0.6375533428165008	CAGGAG	CC	9	NA	NA	-1	11	ENSG00000109956	ENST00000392580.5	AGG	17	TRUE	FALSE	FALSE	FALSE	NGN	NA	NA
BE3	17.08970976	donor	5.517150396	17.08970976	GGGTCTCACCTTGGTGCAGT	5	0.6660028449502133	AAGGTG	AC	9	CA	8	-1	11	ENSG00000109956	ENST00000392580.5	TGG	15	FALSE	FALSE	FALSE	FALSE	NGN	NA	NA
BE3	51	donor	5.517150396	51	TGCCCATACCTGCATCCTGA	6	0.6375533428165008	CAGGTA	AC	9	TA	8	-1	11	ENSG00000109956	ENST00000392580.5	GGC	15	FALSE	FALSE	FALSE	FALSE	NGN	NA	NA
BE3	4.575197889	donor	4.575197889	0.807387863	ACCCTTATGTACCGCGAGCA	3	0.8947368421052632	AGGGTG	AC	2	CA	1	-1	11	ENSG00000109956	ENST00000392580.5	GGG	22	FALSE	FALSE	FALSE	FALSE	NGN	NA	NA
BE3	8.073878628	donor	2.691292876	8.073878628	GCGTGCTCACCCTTATGTAC	3	0.8947368421052632	AGGGTG	AC	10	CA	9	-1	11	ENSG00000109956	ENST00000392580.5	CGC	14	FALSE	FALSE	FALSE	FALSE	NGN	NA	NA
BE3	8.073878628	donor	2.691292876	8.073878628	CCTCCCTCACCTCTTCGAAG	4	0.7502133712660028	GAGGTG	AC	10	CA	9	-1	11	ENSG00000109956	ENST00000392580.5	AGC	14	FALSE	FALSE	FALSE	FALSE	NGN	NA	NA
BE3	48.98153034	donor	2.691292876	48.98153034	ATGCCCATACCTGCATCCTG	6	0.6375533428165008	CAGGTA	AC	10	TA	9	-1	11	ENSG00000109956	ENST00000392580.5	AGG	14	FALSE	FALSE	FALSE	FALSE	NGN	NA	NA
BE3	1.07651715	acceptor	1.07651715	NA	GAGGAGGCTCCTGTGAGGGG	7	0.6375533428165008	CAGGAG	CC	11	NA	NA	-1	11	ENSG00000109956	ENST00000392580.5	AGA	15	TRUE	FALSE	FALSE	FALSE	NGN	NA	NA
BE3	44.13720317	donor	44.13720317	18.30079156	CTCACCTTGGTGCAGTTGGC	4	0.6415249588590236	AAGGTG	AC	5	CA	4	-1	11	ENSG00000109956	ENST00000312527.8	TGC	19	FALSE	FALSE	FALSE	FALSE	NGN	NA	NA
BE3	43.3298153	acceptor	43.3298153	NA	GGCTCCTGTGAGGGGAGAGG	6	0.6140976412506857	CAGGAG	CC	6	NA	NA	-1	11	ENSG00000109956	ENST00000312527.8	AGG	20	TRUE	FALSE	FALSE	FALSE	NGN	NA	NA
ABE	43.3298153	acceptor	NA	43.3298153	CTCACAGGAGCCTCCTCCTC	6	0.6140976412506857	CAGGAG	NA	NA	CA	6	-1	11	ENSG00000109956	ENST00000312527.8	AGA	17	TRUE	FALSE	FALSE	FALSE	NGN	NA	NA
BE3	41.176781	acceptor	41.176781	NA	GCTCCTGTGAGGGGAGAGGA	6	0.6140976412506857	CAGGAG	CC	5	NA	NA	-1	11	ENSG00000109956	ENST00000312527.8	GGA	21	TRUE	FALSE	FALSE	FALSE	NGN	NA	NA
BE3	41.176781	donor	26.91292876	41.176781	GCTCACCCTTATGTACCGCG	2	0.8620405924300604	AGGGTG	AC	6	CA	5	-1	11	ENSG00000109956	ENST00000312527.8	AGC	18	FALSE	FALSE	FALSE	FALSE	NGN	NA	NA
BE3	23.01055409	donor	23.01055409	11.16886544	TCACCTCTTCGAAGAGCTCC	3	0.7227098189797038	GAGGTG	AC	4	CA	3	-1	11	ENSG00000109956	ENST00000312527.8	AGG	20	FALSE	FALSE	FALSE	FALSE	NGN	NA	NA
BE3	32.02638522	donor	23.01055409	32.02638522	ATACCTGCATCCTGAGGCTC	5	0.6140976412506857	CAGGTA	AC	4	TA	3	-1	11	ENSG00000109956	ENST00000312527.8	AGA	20	FALSE	FALSE	FALSE	FALSE	NGN	NA	NA
BE3	17.08970976	acceptor	17.08970976	NA	GAGGCTCCTGTGAGGGGAGA	6	0.6140976412506857	CAGGAG	CC	8	NA	NA	-1	11	ENSG00000109956	ENST00000312527.8	GGA	18	TRUE	FALSE	FALSE	FALSE	NGN	NA	NA
BE3	45.21372032	donor	13.32189974	45.21372032	GTGCTCACCCTTATGTACCG	2	0.8620405924300604	AGGGTG	AC	8	CA	7	-1	11	ENSG00000109956	ENST00000312527.8	CGA	16	FALSE	FALSE	FALSE	FALSE	NGN	NA	NA
BE3	45.21372032	donor	13.32189974	45.21372032	GGTCTCACCTTGGTGCAGTT	4	0.6415249588590236	AAGGTG	AC	8	CA	7	-1	11	ENSG00000109956	ENST00000312527.8	GGC	16	FALSE	FALSE	FALSE	FALSE	NGN	NA	NA
BE3	21.93403694	donor	10.7651715	21.93403694	CACCCTTATGTACCGCGAGC	2	0.8620405924300604	AGGGTG	AC	3	CA	2	-1	11	ENSG00000109956	ENST00000312527.8	AGG	21	FALSE	FALSE	FALSE	FALSE	NGN	NA	NA
BE3	21.93403694	donor	10.7651715	21.93403694	CACCTCTTCGAAGAGCTCCA	3	0.7227098189797038	GAGGTG	AC	3	CA	2	-1	11	ENSG00000109956	ENST00000312527.8	GGC	21	FALSE	FALSE	FALSE	FALSE	NGN	NA	NA
BE3	8.073878628	acceptor	8.073878628	NA	GGAGGCTCCTGTGAGGGGAG	6	0.6140976412506857	CAGGAG	CC	9	NA	NA	-1	11	ENSG00000109956	ENST00000312527.8	AGG	17	TRUE	FALSE	FALSE	FALSE	NGN	NA	NA
BE3	17.08970976	donor	5.517150396	17.08970976	GGGTCTCACCTTGGTGCAGT	4	0.6415249588590236	AAGGTG	AC	9	CA	8	-1	11	ENSG00000109956	ENST00000312527.8	TGG	15	FALSE	FALSE	FALSE	FALSE	NGN	NA	NA
BE3	51	donor	5.517150396	51	TGCCCATACCTGCATCCTGA	5	0.6140976412506857	CAGGTA	AC	9	TA	8	-1	11	ENSG00000109956	ENST00000312527.8	GGC	15	FALSE	FALSE	FALSE	FALSE	NGN	NA	NA
BE3	4.575197889	donor	4.575197889	0.807387863	ACCCTTATGTACCGCGAGCA	2	0.8620405924300604	AGGGTG	AC	2	CA	1	-1	11	ENSG00000109956	ENST00000312527.8	GGG	22	FALSE	FALSE	FALSE	FALSE	NGN	NA	NA
BE3	8.073878628	donor	2.691292876	8.073878628	GCGTGCTCACCCTTATGTAC	2	0.8620405924300604	AGGGTG	AC	10	CA	9	-1	11	ENSG00000109956	ENST00000312527.8	CGC	14	FALSE	FALSE	FALSE	FALSE	NGN	NA	NA
BE3	8.073878628	donor	2.691292876	8.073878628	CCTCCCTCACCTCTTCGAAG	3	0.7227098189797038	GAGGTG	AC	10	CA	9	-1	11	ENSG00000109956	ENST00000312527.8	AGC	14	FALSE	FALSE	FALSE	FALSE	NGN	NA	NA
BE3	48.98153034	donor	2.691292876	48.98153034	ATGCCCATACCTGCATCCTG	5	0.6140976412506857	CAGGTA	AC	10	TA	9	-1	11	ENSG00000109956	ENST00000312527.8	AGG	14	FALSE	FALSE	FALSE	FALSE	NGN	NA	NA
BE3	1.07651715	acceptor	1.07651715	NA	GAGGAGGCTCCTGTGAGGGG	6	0.6140976412506857	CAGGAG	CC	11	NA	NA	-1	11	ENSG00000109956	ENST00000312527.8	AGA	15	TRUE	FALSE	FALSE	FALSE	NGN	NA	NA
BE3	44.13720317	donor	44.13720317	18.30079156	CTCACCTTGGTGCAGTTGGC	4	0.047461176060024424	AAGGTG	AC	5	CA	4	-1	11	ENSG00000109956	ENST00000524765.1	TGC	19	FALSE	FALSE	FALSE	FALSE	NGN	NA	NA
ABE	43.3298153	acceptor	NA	43.3298153	AGGACAGGGCAGATGTGGGC	6	0.030012214273250737	CAGGGC	NA	NA	CA	6	-1	11	ENSG00000109956	ENST00000524765.1	AGG	17	TRUE	FALSE	FALSE	FALSE	NGN	NA	NA
ABE	41.176781	acceptor	NA	41.176781	GGACAGGGCAGATGTGGGCA	6	0.030012214273250737	CAGGGC	NA	NA	CA	5	-1	11	ENSG00000109956	ENST00000524765.1	GGA	18	TRUE	FALSE	FALSE	FALSE	NGN	NA	NA
BE3	41.176781	donor	26.91292876	41.176781	GCTCACCCTTATGTACCGCG	2	0.18775082882568483	AGGGTG	AC	6	CA	5	-1	11	ENSG00000109956	ENST00000524765.1	AGC	18	FALSE	FALSE	FALSE	FALSE	NGN	NA	NA
BE3	23.01055409	donor	23.01055409	11.16886544	TCACCTCTTCGAAGAGCTCC	3	0.09911010294887457	GAGGTG	AC	4	CA	3	-1	11	ENSG00000109956	ENST00000524765.1	AGG	20	FALSE	FALSE	FALSE	FALSE	NGN	NA	NA
BE3	32.02638522	donor	23.01055409	32.02638522	ATACCTGCATCCTGAGGCTC	5	0.030012214273250737	CAGGTA	AC	4	TA	3	-1	11	ENSG00000109956	ENST00000524765.1	AGA	20	FALSE	FALSE	FALSE	FALSE	NGN	NA	NA
BE3	18.30079156	acceptor	18.30079156	NA	GCCCTGTCCTCCACAGTGAA	6	0.030012214273250737	CAGGGC	CC	4	NA	NA	-1	11	ENSG00000109956	ENST00000524765.1	AGC	22	TRUE	FALSE	FALSE	FALSE	NGN	NA	NA
BE3	17.08970976	acceptor	17.08970976	NA	ATCTGCCCTGTCCTCCACAG	6	0.030012214273250737	CAGGGC	CC	8	NA	NA	-1	11	ENSG00000109956	ENST00000524765.1	TGA	18	TRUE	FALSE	FALSE	FALSE	NGN	NA	NA
BE3	45.21372032	donor	13.32189974	45.21372032	GTGCTCACCCTTATGTACCG	2	0.18775082882568483	AGGGTG	AC	8	CA	7	-1	11	ENSG00000109956	ENST00000524765.1	CGA	16	FALSE	FALSE	FALSE	FALSE	NGN	NA	NA
BE3	45.21372032	donor	13.32189974	45.21372032	GGTCTCACCTTGGTGCAGTT	4	0.047461176060024424	AAGGTG	AC	8	CA	7	-1	11	ENSG00000109956	ENST00000524765.1	GGC	16	FALSE	FALSE	FALSE	FALSE	NGN	NA	NA
ABE	11.16886544	acceptor	NA	11.16886544	ACAGGGCAGATGTGGGCAGG	6	0.030012214273250737	CAGGGC	NA	NA	CA	3	-1	11	ENSG00000109956	ENST00000524765.1	AGT	20	TRUE	FALSE	FALSE	FALSE	NGN	NA	NA
BE3	21.93403694	donor	10.7651715	21.93403694	CACCCTTATGTACCGCGAGC	2	0.18775082882568483	AGGGTG	AC	3	CA	2	-1	11	ENSG00000109956	ENST00000524765.1	AGG	21	FALSE	FALSE	FALSE	FALSE	NGN	NA	NA
BE3	21.93403694	donor	10.7651715	21.93403694	CACCTCTTCGAAGAGCTCCA	3	0.09911010294887457	GAGGTG	AC	3	CA	2	-1	11	ENSG00000109956	ENST00000524765.1	GGC	21	FALSE	FALSE	FALSE	FALSE	NGN	NA	NA
ABE	8.073878628	acceptor	NA	8.073878628	TGGAGGACAGGGCAGATGTG	6	0.030012214273250737	CAGGGC	NA	NA	CA	9	-1	11	ENSG00000109956	ENST00000524765.1	GGC	14	TRUE	FALSE	FALSE	FALSE	NGN	NA	NA
BE3	17.08970976	donor	5.517150396	17.08970976	GGGTCTCACCTTGGTGCAGT	4	0.047461176060024424	AAGGTG	AC	9	CA	8	-1	11	ENSG00000109956	ENST00000524765.1	TGG	15	FALSE	FALSE	FALSE	FALSE	NGN	NA	NA
BE3	51	donor	5.517150396	51	TGCCCATACCTGCATCCTGA	5	0.030012214273250737	CAGGTA	AC	9	TA	8	-1	11	ENSG00000109956	ENST00000524765.1	GGC	15	FALSE	FALSE	FALSE	FALSE	NGN	NA	NA
BE3	4.575197889	donor	4.575197889	0.807387863	ACCCTTATGTACCGCGAGCA	2	0.18775082882568483	AGGGTG	AC	2	CA	1	-1	11	ENSG00000109956	ENST00000524765.1	GGG	22	FALSE	FALSE	FALSE	FALSE	NGN	NA	NA
BE3	2.960422164	acceptor	2.960422164	NA	ACATCTGCCCTGTCCTCCAC	6	0.030012214273250737	CAGGGC	CC	10	NA	NA	-1	11	ENSG00000109956	ENST00000524765.1	AGT	16	TRUE	FALSE	FALSE	FALSE	NGN	NA	NA
ABE	2.960422164	acceptor	NA	2.960422164	GTGGAGGACAGGGCAGATGT	6	0.030012214273250737	CAGGGC	NA	NA	CA	10	-1	11	ENSG00000109956	ENST00000524765.1	GGG	13	TRUE	FALSE	FALSE	FALSE	NGN	NA	NA
BE3	8.073878628	donor	2.691292876	8.073878628	GCGTGCTCACCCTTATGTAC	2	0.18775082882568483	AGGGTG	AC	10	CA	9	-1	11	ENSG00000109956	ENST00000524765.1	CGC	14	FALSE	FALSE	FALSE	FALSE	NGN	NA	NA
BE3	8.073878628	donor	2.691292876	8.073878628	CCTCCCTCACCTCTTCGAAG	3	0.09911010294887457	GAGGTG	AC	10	CA	9	-1	11	ENSG00000109956	ENST00000524765.1	AGC	14	FALSE	FALSE	FALSE	FALSE	NGN	NA	NA
BE3	48.98153034	donor	2.691292876	48.98153034	ATGCCCATACCTGCATCCTG	5	0.030012214273250737	CAGGTA	AC	10	TA	9	-1	11	ENSG00000109956	ENST00000524765.1	AGG	14	FALSE	FALSE	FALSE	FALSE	NGN	NA	NA
ABE	1.07651715	acceptor	NA	1.07651715	TGTGGAGGACAGGGCAGATG	6	0.030012214273250737	CAGGGC	NA	NA	CA	11	-1	11	ENSG00000109956	ENST00000524765.1	TGG	12	TRUE	FALSE	FALSE	FALSE	NGN	NA	NA
ABE	0.807387863	acceptor	NA	0.807387863	AGGGCAGATGTGGGCAGGAG	6	0.030012214273250737	CAGGGC	NA	NA	CA	1	-1	11	ENSG00000109956	ENST00000524765.1	TGG	22	TRUE	FALSE	FALSE	FALSE	NGN	NA	NA
BE3	44.13720317	donor	44.13720317	43.73350923	CTTACATGTTGAAGAGGTTG	4	0.702683615819209	CATGTA	AC	5	TA	4	1	12	ENSG00000120645	ENST00000538872.5	AGG	19	FALSE	FALSE	FALSE	FALSE	NGN	NA	NA
BE3	44.13720317	donor	44.13720317	43.73350923	CTTACCTGAAGGCCTCAATG	6	0.6627118644067796	CAGGTA	AC	5	TA	4	1	12	ENSG00000120645	ENST00000538872.5	AGC	19	FALSE	FALSE	FALSE	FALSE	NGN	NA	NA
BE3	44.13720317	donor	44.13720317	18.30079156	CTCACCTCGAAGGTTTCGGA	7	0.6392655367231639	GAGGTG	AC	5	CA	4	1	12	ENSG00000120645	ENST00000538872.5	TGA	19	FALSE	FALSE	FALSE	FALSE	NGN	NA	NA
BE3	44.13720317	donor	44.13720317	43.73350923	CTTACCTCCACCGTGCTCTC	13	0.5453389830508475	GAGGTA	AC	5	TA	4	1	12	ENSG00000120645	ENST00000538872.5	CGC	19	FALSE	FALSE	FALSE	FALSE	NGN	NA	NA
ABE	43.73350923	acceptor	NA	43.73350923	ACTAGGTGTCAATTCACAAC	14	0.5453389830508475	TAGGTG	NA	NA	TA	4	1	12	ENSG00000120645	ENST00000538872.5	AGG	19	TRUE	FALSE	FALSE	FALSE	NGN	NA	NA
BE3	43.3298153	donor	38.21635884	43.3298153	TTCCCACCTTTGGGAGGCCA	2	0.8956214689265537	AAGGTG	AC	7	CA	6	1	12	ENSG00000120645	ENST00000538872.5	GGT	17	FALSE	FALSE	FALSE	FALSE	NGN	NA	NA
BE3	53.69129288	donor	38.21635884	53.69129288	TGGGTACCTGTTTATTCTTT	3	0.8562146892655367	CAGGTA	AC	7	TA	6	1	12	ENSG00000120645	ENST00000538872.5	AGG	17	FALSE	FALSE	FALSE	FALSE	NGN	NA	NA
BE3	53.69129288	donor	38.21635884	53.69129288	GACTTACATGTTGAAGAGGT	4	0.702683615819209	CATGTA	AC	7	TA	6	1	12	ENSG00000120645	ENST00000538872.5	TGA	17	FALSE	FALSE	FALSE	FALSE	NGN	NA	NA
BE3	43.3298153	donor	38.21635884	43.3298153	TACTCACTCCAGCACGTCGC	5	0.6799435028248588	GGAGTG	AC	7	CA	6	1	12	ENSG00000120645	ENST00000538872.5	GGT	17	FALSE	FALSE	FALSE	FALSE	NGN	NA	NA
BE3	53.69129288	donor	38.21635884	53.69129288	GCCTTACCTGAAGGCCTCAA	6	0.6627118644067796	CAGGTA	AC	7	TA	6	1	12	ENSG00000120645	ENST00000538872.5	TGA	17	FALSE	FALSE	FALSE	FALSE	NGN	NA	NA
ABE	32.02638522	acceptor	NA	32.02638522	CTAGGTGTCAATTCACAACA	14	0.5453389830508475	TAGGTG	NA	NA	TA	3	1	12	ENSG00000120645	ENST00000538872.5	GGC	20	TRUE	FALSE	FALSE	FALSE	NGN	NA	NA
BE3	48.98153034	donor	26.91292876	48.98153034	GGGTACCTGTTTATTCTTTA	3	0.8562146892655367	CAGGTA	AC	6	TA	5	1	12	ENSG00000120645	ENST00000538872.5	GGT	18	FALSE	FALSE	FALSE	FALSE	NGN	NA	NA
BE3	41.176781	donor	26.91292876	41.176781	ACTCACCACCAGCAGGTCAT	9	0.6019774011299435	GTGGTG	AC	6	CA	5	1	12	ENSG00000120645	ENST00000538872.5	TGA	18	FALSE	FALSE	FALSE	FALSE	NGN	NA	NA
BE3	48.98153034	donor	26.91292876	48.98153034	ACTTACACTCGTTCTCAAAG	10	0.5879943502824858	AGTGTA	AC	6	TA	5	1	12	ENSG00000120645	ENST00000538872.5	AGC	18	FALSE	FALSE	FALSE	FALSE	NGN	NA	NA
BE3	48.98153034	donor	26.91292876	48.98153034	CCTTACACTCTATTCGGATC	11	0.5652542372881356	AGTGTA	AC	6	TA	5	1	12	ENSG00000120645	ENST00000538872.5	TGC	18	FALSE	FALSE	FALSE	FALSE	NGN	NA	NA
BE3	41.176781	donor	26.91292876	41.176781	GCTCACCTGTCGGCGATCCT	12	0.5522598870056497	CAGGTG	AC	6	CA	5	1	12	ENSG00000120645	ENST00000538872.5	TGC	18	FALSE	FALSE	FALSE	FALSE	NGN	NA	NA
BE3	23.01055409	donor	23.01055409	11.16886544	CCACCTTTGGGAGGCCAGGT	2	0.8956214689265537	AAGGTG	AC	4	CA	3	1	12	ENSG00000120645	ENST00000538872.5	CGG	20	FALSE	FALSE	FALSE	FALSE	NGN	NA	NA
BE3	32.02638522	donor	23.01055409	32.02638522	TTACATGTTGAAGAGGTTGA	4	0.702683615819209	CATGTA	AC	4	TA	3	1	12	ENSG00000120645	ENST00000538872.5	GGC	20	FALSE	FALSE	FALSE	FALSE	NGN	NA	NA
BE3	23.01055409	donor	23.01055409	11.16886544	TCACTCCAGCACGTCGCGGT	5	0.6799435028248588	GGAGTG	AC	4	CA	3	1	12	ENSG00000120645	ENST00000538872.5	TGA	20	FALSE	FALSE	FALSE	FALSE	NGN	NA	NA
BE3	18.30079156	acceptor	18.30079156	NA	CACCTAGTTTAGAAACAGCC	14	0.5453389830508475	TAGGTG	CC	4	NA	NA	1	12	ENSG00000120645	ENST00000538872.5	AGA	22	TRUE	FALSE	FALSE	FALSE	NGN	NA	NA
BE3	17.08970976	acceptor	17.08970976	NA	TTGACACCTAGTTTAGAAAC	14	0.5453389830508475	TAGGTG	CC	8	NA	NA	1	12	ENSG00000120645	ENST00000538872.5	AGC	18	TRUE	FALSE	FALSE	FALSE	NGN	NA	NA
BE3	45.21372032	donor	13.32189974	45.21372032	GTTCCCACCTTTGGGAGGCC	2	0.8956214689265537	AAGGTG	AC	8	CA	7	1	12	ENSG00000120645	ENST00000538872.5	AGG	16	FALSE	FALSE	FALSE	FALSE	NGN	NA	NA
BE3	45.21372032	donor	13.32189974	45.21372032	GTACTCACTCCAGCACGTCG	5	0.6799435028248588	GGAGTG	AC	8	CA	7	1	12	ENSG00000120645	ENST00000538872.5	CGG	16	FALSE	FALSE	FALSE	FALSE	NGN	NA	NA
BE3	45.21372032	donor	13.32189974	45.21372032	CTCCTCACCTCGAAGGTTTC	7	0.6392655367231639	GAGGTG	AC	8	CA	7	1	12	ENSG00000120645	ENST00000538872.5	GGA	16	FALSE	FALSE	FALSE	FALSE	NGN	NA	NA
BE3	51	donor	13.32189974	51	AGACTTACACTCGTTCTCAA	10	0.5879943502824858	AGTGTA	AC	8	TA	7	1	12	ENSG00000120645	ENST00000538872.5	AGA	16	FALSE	FALSE	FALSE	FALSE	NGN	NA	NA
BE3	21.93403694	donor	10.7651715	21.93403694	CACCTTTGGGAGGCCAGGTC	2	0.8956214689265537	AAGGTG	AC	3	CA	2	1	12	ENSG00000120645	ENST00000538872.5	GGA	21	FALSE	FALSE	FALSE	FALSE	NGN	NA	NA
BE3	21.93403694	donor	10.7651715	21.93403694	CACTGTCTTCATGCCCACAA	8	0.6196327683615819	ACAGTG	AC	3	CA	2	1	12	ENSG00000120645	ENST00000538872.5	TGG	21	FALSE	FALSE	FALSE	FALSE	NGN	NA	NA
BE3	21.93403694	donor	10.7651715	21.93403694	CACCACCAGCAGGTCATTGA	9	0.6019774011299435	GTGGTG	AC	3	CA	2	1	12	ENSG00000120645	ENST00000538872.5	AGA	21	FALSE	FALSE	FALSE	FALSE	NGN	NA	NA
BE3	12.24538259	donor	10.7651715	12.24538259	TACACTCGTTCTCAAAGAGC	10	0.5879943502824858	AGTGTA	AC	3	TA	2	1	12	ENSG00000120645	ENST00000538872.5	TGG	21	FALSE	FALSE	FALSE	FALSE	NGN	NA	NA
BE3	17.08970976	donor	5.517150396	17.08970976	CCTCCTCACCTCGAAGGTTT	7	0.6392655367231639	GAGGTG	AC	9	CA	8	1	12	ENSG00000120645	ENST00000538872.5	CGG	15	FALSE	FALSE	FALSE	FALSE	NGN	NA	NA
BE3	7.939313984	donor	4.575197889	7.939313984	ACCTGAAGGCCTCAATGAGC	6	0.6627118644067796	CAGGTA	AC	2	TA	1	1	12	ENSG00000120645	ENST00000538872.5	CGC	22	FALSE	FALSE	FALSE	FALSE	NGN	NA	NA
BE3	4.575197889	donor	4.575197889	0.807387863	ACCTCGAAGGTTTCGGATGA	7	0.6392655367231639	GAGGTG	AC	2	CA	1	1	12	ENSG00000120645	ENST00000538872.5	AGT	22	FALSE	FALSE	FALSE	FALSE	NGN	NA	NA
BE3	4.575197889	donor	4.575197889	0.807387863	ACTGTCTTCATGCCCACAAT	8	0.6196327683615819	ACAGTG	AC	2	CA	1	1	12	ENSG00000120645	ENST00000538872.5	GGA	22	FALSE	FALSE	FALSE	FALSE	NGN	NA	NA
BE3	7.939313984	donor	4.575197889	7.939313984	ACACTCGTTCTCAAAGAGCT	10	0.5879943502824858	AGTGTA	AC	2	TA	1	1	12	ENSG00000120645	ENST00000538872.5	GGA	22	FALSE	FALSE	FALSE	FALSE	NGN	NA	NA
BE3	7.939313984	donor	4.575197889	7.939313984	ACCTCCACCGTGCTCTCCGC	13	0.5453389830508475	GAGGTA	AC	2	TA	1	1	12	ENSG00000120645	ENST00000538872.5	CGG	22	FALSE	FALSE	FALSE	FALSE	NGN	NA	NA
BE3	48.98153034	donor	2.691292876	48.98153034	GCTGACTTACATGTTGAAGA	4	0.702683615819209	CATGTA	AC	10	TA	9	1	12	ENSG00000120645	ENST00000538872.5	GGT	14	FALSE	FALSE	FALSE	FALSE	NGN	NA	NA
BE3	8.073878628	donor	2.691292876	8.073878628	GGGTACTCACTCCAGCACGT	5	0.6799435028248588	GGAGTG	AC	10	CA	9	1	12	ENSG00000120645	ENST00000538872.5	CGC	14	FALSE	FALSE	FALSE	FALSE	NGN	NA	NA
BE3	0.807387863	acceptor	0.807387863	NA	CCTAGTTTAGAAACAGCCAG	14	0.5453389830508475	TAGGTG	CC	1	NA	NA	1	12	ENSG00000120645	ENST00000538872.5	AGA	24	TRUE	FALSE	FALSE	FALSE	NGN	NA	NA
BE3	44.13720317	donor	44.13720317	43.73350923	CTTACATGTTGAAGAGGTTG	3	0.4453125	CATGTA	AC	5	TA	4	1	12	ENSG00000120645	ENST00000382841.2	AGG	19	FALSE	FALSE	FALSE	FALSE	NGN	NA	NA
BE3	44.13720317	donor	44.13720317	43.73350923	CTTACCTGAAGGCCTCAATG	5	0.34002976190476186	CAGGTA	AC	5	TA	4	1	12	ENSG00000120645	ENST00000382841.2	AGC	19	FALSE	FALSE	FALSE	FALSE	NGN	NA	NA
BE3	44.13720317	donor	44.13720317	18.30079156	CTCACCTCGAAGGTTTCGGA	6	0.27827380952380953	GAGGTG	AC	5	CA	4	1	12	ENSG00000120645	ENST00000382841.2	TGA	19	FALSE	FALSE	FALSE	FALSE	NGN	NA	NA
BE3	44.13720317	donor	44.13720317	43.73350923	CTTACCTCCACCGTGCTCTC	12	0.030877976190476164	GAGGTA	AC	5	TA	4	1	12	ENSG00000120645	ENST00000382841.2	CGC	19	FALSE	FALSE	FALSE	FALSE	NGN	NA	NA
BE3	43.3298153	donor	38.21635884	43.3298153	TTCCCACCTTTGGGAGGCCA	2	0.8497023809523809	AAGGTG	AC	7	CA	6	1	12	ENSG00000120645	ENST00000382841.2	GGT	17	FALSE	FALSE	FALSE	FALSE	NGN	NA	NA
BE3	53.69129288	donor	38.21635884	53.69129288	GACTTACATGTTGAAGAGGT	3	0.4453125	CATGTA	AC	7	TA	6	1	12	ENSG00000120645	ENST00000382841.2	TGA	17	FALSE	FALSE	FALSE	FALSE	NGN	NA	NA
BE3	43.3298153	donor	38.21635884	43.3298153	TACTCACTCCAGCACGTCGC	4	0.38541666666666663	GGAGTG	AC	7	CA	6	1	12	ENSG00000120645	ENST00000382841.2	GGT	17	FALSE	FALSE	FALSE	FALSE	NGN	NA	NA
BE3	53.69129288	donor	38.21635884	53.69129288	GCCTTACCTGAAGGCCTCAA	5	0.34002976190476186	CAGGTA	AC	7	TA	6	1	12	ENSG00000120645	ENST00000382841.2	TGA	17	FALSE	FALSE	FALSE	FALSE	NGN	NA	NA
BE3	41.176781	donor	26.91292876	41.176781	ACTCACCACCAGCAGGTCAT	8	0.18005952380952384	GTGGTG	AC	6	CA	5	1	12	ENSG00000120645	ENST00000382841.2	TGA	18	FALSE	FALSE	FALSE	FALSE	NGN	NA	NA
BE3	48.98153034	donor	26.91292876	48.98153034	ACTTACACTCGTTCTCAAAG	9	0.14322916666666663	AGTGTA	AC	6	TA	5	1	12	ENSG00000120645	ENST00000382841.2	AGC	18	FALSE	FALSE	FALSE	FALSE	NGN	NA	NA
BE3	48.98153034	donor	26.91292876	48.98153034	CCTTACACTCTATTCGGATC	10	0.08333333333333337	AGTGTA	AC	6	TA	5	1	12	ENSG00000120645	ENST00000382841.2	TGC	18	FALSE	FALSE	FALSE	FALSE	NGN	NA	NA
BE3	41.176781	donor	26.91292876	41.176781	GCTCACCTGTCGGCGATCCT	11	0.049107142857142905	CAGGTG	AC	6	CA	5	1	12	ENSG00000120645	ENST00000382841.2	TGC	18	FALSE	FALSE	FALSE	FALSE	NGN	NA	NA
BE3	23.01055409	donor	23.01055409	11.16886544	CCACCTTTGGGAGGCCAGGT	2	0.8497023809523809	AAGGTG	AC	4	CA	3	1	12	ENSG00000120645	ENST00000382841.2	CGG	20	FALSE	FALSE	FALSE	FALSE	NGN	NA	NA
BE3	32.02638522	donor	23.01055409	32.02638522	TTACATGTTGAAGAGGTTGA	3	0.4453125	CATGTA	AC	4	TA	3	1	12	ENSG00000120645	ENST00000382841.2	GGC	20	FALSE	FALSE	FALSE	FALSE	NGN	NA	NA
BE3	23.01055409	donor	23.01055409	11.16886544	TCACTCCAGCACGTCGCGGT	4	0.38541666666666663	GGAGTG	AC	4	CA	3	1	12	ENSG00000120645	ENST00000382841.2	TGA	20	FALSE	FALSE	FALSE	FALSE	NGN	NA	NA
BE3	18.30079156	acceptor	18.30079156	NA	TACCTGAGAAGAGAAACAAC	13	0.030877976190476164	CAGGTA	CC	4	NA	NA	1	12	ENSG00000120645	ENST00000382841.2	AGA	22	TRUE	FALSE	FALSE	FALSE	NGN	NA	NA
ABE	17.08970976	acceptor	NA	17.08970976	TCTTCTCAGGTATTAATCAA	13	0.030877976190476164	CAGGTA	NA	NA	CA	8	1	12	ENSG00000120645	ENST00000382841.2	TGC	15	TRUE	FALSE	FALSE	FALSE	NGN	NA	NA
BE3	45.21372032	donor	13.32189974	45.21372032	GTTCCCACCTTTGGGAGGCC	2	0.8497023809523809	AAGGTG	AC	8	CA	7	1	12	ENSG00000120645	ENST00000382841.2	AGG	16	FALSE	FALSE	FALSE	FALSE	NGN	NA	NA
BE3	45.21372032	donor	13.32189974	45.21372032	GTACTCACTCCAGCACGTCG	4	0.38541666666666663	GGAGTG	AC	8	CA	7	1	12	ENSG00000120645	ENST00000382841.2	CGG	16	FALSE	FALSE	FALSE	FALSE	NGN	NA	NA
BE3	45.21372032	donor	13.32189974	45.21372032	CTCCTCACCTCGAAGGTTTC	6	0.27827380952380953	GAGGTG	AC	8	CA	7	1	12	ENSG00000120645	ENST00000382841.2	GGA	16	FALSE	FALSE	FALSE	FALSE	NGN	NA	NA
BE3	51	donor	13.32189974	51	AGACTTACACTCGTTCTCAA	9	0.14322916666666663	AGTGTA	AC	8	TA	7	1	12	ENSG00000120645	ENST00000382841.2	AGA	16	FALSE	FALSE	FALSE	FALSE	NGN	NA	NA
BE3	21.93403694	donor	10.7651715	21.93403694	CACCTTTGGGAGGCCAGGTC	2	0.8497023809523809	AAGGTG	AC	3	CA	2	1	12	ENSG00000120645	ENST00000382841.2	GGA	21	FALSE	FALSE	FALSE	FALSE	NGN	NA	NA
BE3	21.93403694	donor	10.7651715	21.93403694	CACTGTCTTCATGCCCACAA	7	0.2265625	ACAGTG	AC	3	CA	2	1	12	ENSG00000120645	ENST00000382841.2	TGG	21	FALSE	FALSE	FALSE	FALSE	NGN	NA	NA
BE3	21.93403694	donor	10.7651715	21.93403694	CACCACCAGCAGGTCATTGA	8	0.18005952380952384	GTGGTG	AC	3	CA	2	1	12	ENSG00000120645	ENST00000382841.2	AGA	21	FALSE	FALSE	FALSE	FALSE	NGN	NA	NA
BE3	12.24538259	donor	10.7651715	12.24538259	TACACTCGTTCTCAAAGAGC	9	0.14322916666666663	AGTGTA	AC	3	TA	2	1	12	ENSG00000120645	ENST00000382841.2	TGG	21	FALSE	FALSE	FALSE	FALSE	NGN	NA	NA
BE3	17.08970976	donor	5.517150396	17.08970976	CCTCCTCACCTCGAAGGTTT	6	0.27827380952380953	GAGGTG	AC	9	CA	8	1	12	ENSG00000120645	ENST00000382841.2	CGG	15	FALSE	FALSE	FALSE	FALSE	NGN	NA	NA
BE3	7.939313984	donor	4.575197889	7.939313984	ACCTGAAGGCCTCAATGAGC	5	0.34002976190476186	CAGGTA	AC	2	TA	1	1	12	ENSG00000120645	ENST00000382841.2	CGC	22	FALSE	FALSE	FALSE	FALSE	NGN	NA	NA
BE3	4.575197889	donor	4.575197889	0.807387863	ACCTCGAAGGTTTCGGATGA	6	0.27827380952380953	GAGGTG	AC	2	CA	1	1	12	ENSG00000120645	ENST00000382841.2	AGT	22	FALSE	FALSE	FALSE	FALSE	NGN	NA	NA
BE3	4.575197889	donor	4.575197889	0.807387863	ACTGTCTTCATGCCCACAAT	7	0.2265625	ACAGTG	AC	2	CA	1	1	12	ENSG00000120645	ENST00000382841.2	GGA	22	FALSE	FALSE	FALSE	FALSE	NGN	NA	NA
BE3	7.939313984	donor	4.575197889	7.939313984	ACACTCGTTCTCAAAGAGCT	9	0.14322916666666663	AGTGTA	AC	2	TA	1	1	12	ENSG00000120645	ENST00000382841.2	GGA	22	FALSE	FALSE	FALSE	FALSE	NGN	NA	NA
BE3	7.939313984	donor	4.575197889	7.939313984	ACCTCCACCGTGCTCTCCGC	12	0.030877976190476164	GAGGTA	AC	2	TA	1	1	12	ENSG00000120645	ENST00000382841.2	CGG	22	FALSE	FALSE	FALSE	FALSE	NGN	NA	NA
BE3	48.98153034	donor	2.691292876	48.98153034	GCTGACTTACATGTTGAAGA	3	0.4453125	CATGTA	AC	10	TA	9	1	12	ENSG00000120645	ENST00000382841.2	GGT	14	FALSE	FALSE	FALSE	FALSE	NGN	NA	NA
BE3	8.073878628	donor	2.691292876	8.073878628	GGGTACTCACTCCAGCACGT	4	0.38541666666666663	GGAGTG	AC	10	CA	9	1	12	ENSG00000120645	ENST00000382841.2	CGC	14	FALSE	FALSE	FALSE	FALSE	NGN	NA	NA
BE3	0.807387863	acceptor	0.807387863	NA	CCTGAGAAGAGAAACAACAG	13	0.030877976190476164	CAGGTA	CC	1	NA	NA	1	12	ENSG00000120645	ENST00000382841.2	AGA	24	TRUE	FALSE	FALSE	FALSE	NGN	NA	NA
BE3	44.13720317	donor	44.13720317	18.30079156	CTCACCACCTCCGTTTTTGT	2	0.7956694114059164	GTGGTG	AC	5	CA	4	-1	12	ENSG00000111181	ENST00000397296.6	AGC	19	FALSE	FALSE	FALSE	FALSE	NGN	NA	NA
BE3	44.13720317	donor	44.13720317	43.73350923	CATACCCTGGAAGAGGGGGC	3	0.7548032936870998	AGGGTA	AC	5	TA	4	-1	12	ENSG00000111181	ENST00000397296.6	AGA	19	FALSE	FALSE	FALSE	FALSE	NGN	NA	NA
BE3	44.13720317	donor	44.13720317	43.73350923	GATACCTGTGTTCCAAAAGT	4	0.7121073498017688	CAGGTA	AC	5	TA	4	-1	12	ENSG00000111181	ENST00000397296.6	TGT	19	FALSE	FALSE	FALSE	FALSE	NGN	NA	NA
BE3	44.13720317	donor	44.13720317	18.30079156	CTCACTTGTAGCAGTTGTTG	8	0.5730405611466911	CAAGTG	AC	5	CA	4	-1	12	ENSG00000111181	ENST00000397296.6	TGA	19	FALSE	FALSE	FALSE	FALSE	NGN	NA	NA
BE3	44.13720317	donor	44.13720317	18.30079156	CTCACCATACACCCAGCTTA	12	0.4281793229643184	ATGGTG	AC	5	CA	4	-1	12	ENSG00000111181	ENST00000397296.6	TGC	19	FALSE	FALSE	FALSE	FALSE	NGN	NA	NA
BE3	44.13720317	donor	44.13720317	43.73350923	CATACCAGGCAAAGTCCAGG	13	0.39768222018908206	CTGGTA	AC	5	TA	4	-1	12	ENSG00000111181	ENST00000397296.6	GGT	19	FALSE	FALSE	FALSE	FALSE	NGN	NA	NA
BE3	53.69129288	donor	38.21635884	53.69129288	CACCTACTCCCAGAATTCCA	5	0.6855748703873132	GGAGTA	AC	7	TA	6	-1	12	ENSG00000111181	ENST00000397296.6	TGA	17	FALSE	FALSE	FALSE	FALSE	NGN	NA	NA
BE3	53.69129288	donor	38.21635884	53.69129288	TACATACCTGAGGGTCCTTG	7	0.6044525770051845	CAGGTA	AC	7	TA	6	-1	12	ENSG00000111181	ENST00000397296.6	AGG	17	FALSE	FALSE	FALSE	FALSE	NGN	NA	NA
BE3	43.3298153	donor	38.21635884	43.3298153	TTCTCACTTGTAGCAGTTGT	8	0.5730405611466911	CAAGTG	AC	7	CA	6	-1	12	ENSG00000111181	ENST00000397296.6	TGT	17	FALSE	FALSE	FALSE	FALSE	NGN	NA	NA
BE3	53.69129288	donor	38.21635884	53.69129288	CACATACCAGGCAAAGTCCA	13	0.39768222018908206	CTGGTA	AC	7	TA	6	-1	12	ENSG00000111181	ENST00000397296.6	GGG	17	FALSE	FALSE	FALSE	FALSE	NGN	NA	NA
BE3	34.17941953	acceptor	34.17941953	NA	CAGACGCTGTGGAGAGAAGA	15	0.3458371454711803	CAGCGT	GC	7	NA	NA	-1	12	ENSG00000111181	ENST00000397296.6	GGC	19	TRUE	FALSE	FALSE	FALSE	NGN	NA	NA
BE3	41.176781	donor	26.91292876	41.176781	TCTCACCTTGCCTGTGGACT	6	0.6453186947240013	AAGGTG	AC	6	CA	5	-1	12	ENSG00000111181	ENST00000397296.6	TGA	18	FALSE	FALSE	FALSE	FALSE	NGN	NA	NA
BE3	48.98153034	donor	26.91292876	48.98153034	ACATACCTGAGGGTCCTTGA	7	0.6044525770051845	CAGGTA	AC	6	TA	5	-1	12	ENSG00000111181	ENST00000397296.6	GGC	18	FALSE	FALSE	FALSE	FALSE	NGN	NA	NA
BE3	48.98153034	donor	26.91292876	48.98153034	ACATACCAGGCAAAGTCCAG	13	0.39768222018908206	CTGGTA	AC	6	TA	5	-1	12	ENSG00000111181	ENST00000397296.6	GGG	18	FALSE	FALSE	FALSE	FALSE	NGN	NA	NA
BE3	32.02638522	donor	23.01055409	32.02638522	ATACCTGAGGGTCCTTGAGG	7	0.6044525770051845	CAGGTA	AC	4	TA	3	-1	12	ENSG00000111181	ENST00000397296.6	CGG	20	FALSE	FALSE	FALSE	FALSE	NGN	NA	NA
BE3	32.02638522	donor	23.01055409	32.02638522	CTACCTGACTCGGCCACTTC	9	0.535224153705398	CAGGTA	AC	4	TA	3	-1	12	ENSG00000111181	ENST00000397296.6	AGA	20	FALSE	FALSE	FALSE	FALSE	NGN	NA	NA
BE3	32.02638522	donor	23.01055409	32.02638522	GTACCTGGCTGTCCAGCCCT	10	0.5010673985971332	CAGGTA	AC	4	TA	3	-1	12	ENSG00000111181	ENST00000397296.6	AGG	20	FALSE	FALSE	FALSE	FALSE	NGN	NA	NA
BE3	23.01055409	donor	23.01055409	11.16886544	TCACCTCGGTGACCAGGAAA	11	0.4592863677950595	GAGGTG	AC	4	CA	3	-1	12	ENSG00000111181	ENST00000397296.6	AGC	20	FALSE	FALSE	FALSE	FALSE	NGN	NA	NA
BE3	32.02638522	donor	23.01055409	32.02638522	CTACCTTCCTGAAAGGACCC	14	0.3458371454711803	AAGGTA	AC	4	TA	3	-1	12	ENSG00000111181	ENST00000397296.6	CGA	20	FALSE	FALSE	FALSE	FALSE	NGN	NA	NA
BE3	45.21372032	donor	13.32189974	45.21372032	GAACTCACCACCTCCGTTTT	2	0.7956694114059164	GTGGTG	AC	8	CA	7	-1	12	ENSG00000111181	ENST00000397296.6	TGT	16	FALSE	FALSE	FALSE	FALSE	NGN	NA	NA
BE3	51	donor	13.32189974	51	ATACATACCCTGGAAGAGGG	3	0.7548032936870998	AGGGTA	AC	8	TA	7	-1	12	ENSG00000111181	ENST00000397296.6	GGC	16	FALSE	FALSE	FALSE	FALSE	NGN	NA	NA
BE3	51	donor	13.32189974	51	ATGGATACCTGTGTTCCAAA	4	0.7121073498017688	CAGGTA	AC	8	TA	7	-1	12	ENSG00000111181	ENST00000397296.6	AGT	16	FALSE	FALSE	FALSE	FALSE	NGN	NA	NA
BE3	51	donor	13.32189974	51	GCACATACCAGGCAAAGTCC	13	0.39768222018908206	CTGGTA	AC	8	TA	7	-1	12	ENSG00000111181	ENST00000397296.6	AGG	16	FALSE	FALSE	FALSE	FALSE	NGN	NA	NA
BE3	12.24538259	donor	10.7651715	12.24538259	TACTCCCAGAATTCCATGAC	5	0.6855748703873132	GGAGTA	AC	3	TA	2	-1	12	ENSG00000111181	ENST00000397296.6	AGG	21	FALSE	FALSE	FALSE	FALSE	NGN	NA	NA
BE3	12.24538259	donor	10.7651715	12.24538259	TACCTGAGGGTCCTTGAGGC	7	0.6044525770051845	CAGGTA	AC	3	TA	2	-1	12	ENSG00000111181	ENST00000397296.6	GGA	21	FALSE	FALSE	FALSE	FALSE	NGN	NA	NA
BE3	12.24538259	donor	10.7651715	12.24538259	TACCTGGCTGTCCAGCCCTA	10	0.5010673985971332	CAGGTA	AC	3	TA	2	-1	12	ENSG00000111181	ENST00000397296.6	GGA	21	FALSE	FALSE	FALSE	FALSE	NGN	NA	NA
ABE	8.073878628	acceptor	NA	8.073878628	CTCTCCACAGCGTCTGCGTC	15	0.3458371454711803	CAGCGT	NA	NA	CA	9	-1	12	ENSG00000111181	ENST00000397296.6	AGC	14	TRUE	FALSE	FALSE	FALSE	NGN	NA	NA
BE3	51	donor	5.517150396	51	GATACATACCCTGGAAGAGG	3	0.7548032936870998	AGGGTA	AC	9	TA	8	-1	12	ENSG00000111181	ENST00000397296.6	GGG	15	FALSE	FALSE	FALSE	FALSE	NGN	NA	NA
BE3	51	donor	5.517150396	51	GGTACATACCTGAGGGTCCT	7	0.6044525770051845	CAGGTA	AC	9	TA	8	-1	12	ENSG00000111181	ENST00000397296.6	TGA	15	FALSE	FALSE	FALSE	FALSE	NGN	NA	NA
BE3	17.08970976	donor	5.517150396	17.08970976	GCAGCTCACCTCGGTGACCA	11	0.4592863677950595	GAGGTG	AC	9	CA	8	-1	12	ENSG00000111181	ENST00000397296.6	GGA	15	FALSE	FALSE	FALSE	FALSE	NGN	NA	NA
BE3	5.248021108	acceptor	5.248021108	NA	GCAGACGCTGTGGAGAGAAG	15	0.3458371454711803	CAGCGT	GC	8	NA	NA	-1	12	ENSG00000111181	ENST00000397296.6	AGG	18	TRUE	FALSE	FALSE	FALSE	NGN	NA	NA
BE3	4.575197889	donor	4.575197889	0.807387863	ACCACCTCCGTTTTTGTAGC	2	0.7956694114059164	GTGGTG	AC	2	CA	1	-1	12	ENSG00000111181	ENST00000397296.6	AGA	22	FALSE	FALSE	FALSE	FALSE	NGN	NA	NA
BE3	7.939313984	donor	4.575197889	7.939313984	ACCTGTGTTCCAAAAGTTGT	4	0.7121073498017688	CAGGTA	AC	2	TA	1	-1	12	ENSG00000111181	ENST00000397296.6	TGC	22	FALSE	FALSE	FALSE	FALSE	NGN	NA	NA
BE3	7.939313984	donor	4.575197889	7.939313984	ACTCCCAGAATTCCATGACA	5	0.6855748703873132	GGAGTA	AC	2	TA	1	-1	12	ENSG00000111181	ENST00000397296.6	GGT	22	FALSE	FALSE	FALSE	FALSE	NGN	NA	NA
BE3	4.575197889	donor	4.575197889	0.807387863	ACCATACACCCAGCTTATGC	12	0.4281793229643184	ATGGTG	AC	2	CA	1	-1	12	ENSG00000111181	ENST00000397296.6	AGA	22	FALSE	FALSE	FALSE	FALSE	NGN	NA	NA
BE3	7.939313984	donor	4.575197889	7.939313984	ACCTTCCTGAAAGGACCCCG	14	0.3458371454711803	AAGGTA	AC	2	TA	1	-1	12	ENSG00000111181	ENST00000397296.6	AGT	22	FALSE	FALSE	FALSE	FALSE	NGN	NA	NA
BE3	48.98153034	donor	2.691292876	48.98153034	GGATACATACCCTGGAAGAG	3	0.7548032936870998	AGGGTA	AC	10	TA	9	-1	12	ENSG00000111181	ENST00000397296.6	GGG	14	FALSE	FALSE	FALSE	FALSE	NGN	NA	NA
BE3	8.073878628	donor	2.691292876	8.073878628	CTGTTCTCACTTGTAGCAGT	8	0.5730405611466911	CAAGTG	AC	10	CA	9	-1	12	ENSG00000111181	ENST00000397296.6	TGT	14	FALSE	FALSE	FALSE	FALSE	NGN	NA	NA
BE3	48.98153034	donor	2.691292876	48.98153034	AGTGACGTACCTGGCTGTCC	10	0.5010673985971332	CAGGTA	AC	10	TA	9	-1	12	ENSG00000111181	ENST00000397296.6	AGC	14	FALSE	FALSE	FALSE	FALSE	NGN	NA	NA
BE3	8.073878628	donor	2.691292876	8.073878628	CGCAGCTCACCTCGGTGACC	11	0.4592863677950595	GAGGTG	AC	10	CA	9	-1	12	ENSG00000111181	ENST00000397296.6	AGG	14	FALSE	FALSE	FALSE	FALSE	NGN	NA	NA
BE3	48.98153034	donor	2.691292876	48.98153034	CACCACCTACCTTCCTGAAA	14	0.3458371454711803	AAGGTA	AC	10	TA	9	-1	12	ENSG00000111181	ENST00000397296.6	GGA	14	FALSE	FALSE	FALSE	FALSE	NGN	NA	NA
BE3	0.941952507	acceptor	0.941952507	NA	ACGCTGTGGAGAGAAGAGGC	15	0.3458371454711803	CAGCGT	GC	4	NA	NA	-1	12	ENSG00000111181	ENST00000397296.6	AGG	22	TRUE	FALSE	FALSE	FALSE	NGN	NA	NA
BE3	0.134564644	acceptor	0.134564644	NA	CGCTGTGGAGAGAAGAGGCA	15	0.3458371454711803	CAGCGT	GC	2	NA	NA	-1	12	ENSG00000111181	ENST00000397296.6	GGG	23	TRUE	FALSE	FALSE	FALSE	NGN	NA	NA
BE3	44.13720317	donor	44.13720317	43.73350923	CTTACCAAGACAATGAGTCG	2	0.9142584947602413	TTGGTA	AC	5	TA	4	-1	12	ENSG00000111181	ENST00000359674.8	TGG	19	FALSE	FALSE	FALSE	FALSE	NGN	NA	NA
BE3	44.13720317	donor	44.13720317	18.30079156	CTCACCACCTCCGTTTTTGT	3	0.8285169895204827	GTGGTG	AC	5	CA	4	-1	12	ENSG00000111181	ENST00000359674.8	AGC	19	FALSE	FALSE	FALSE	FALSE	NGN	NA	NA
BE3	44.13720317	donor	44.13720317	43.73350923	CATACCCTGGAAGAGGGGGC	4	0.7859637980311209	AGGGTA	AC	5	TA	4	-1	12	ENSG00000111181	ENST00000359674.8	AGA	19	FALSE	FALSE	FALSE	FALSE	NGN	NA	NA
BE3	44.13720317	donor	44.13720317	43.73350923	GATACCTGTGTTCCAAAAGT	5	0.7415052397586536	CAGGTA	AC	5	TA	4	-1	12	ENSG00000111181	ENST00000359674.8	TGT	19	FALSE	FALSE	FALSE	FALSE	NGN	NA	NA
BE3	44.13720317	donor	44.13720317	18.30079156	CTCACTTGTAGCAGTTGTTG	9	0.5966973642426168	CAAGTG	AC	5	CA	4	-1	12	ENSG00000111181	ENST00000359674.8	TGA	19	FALSE	FALSE	FALSE	FALSE	NGN	NA	NA
BE3	44.13720317	donor	44.13720317	18.30079156	CTCACCATACACCCAGCTTA	13	0.445855827246745	ATGGTG	AC	5	CA	4	-1	12	ENSG00000111181	ENST00000359674.8	TGC	19	FALSE	FALSE	FALSE	FALSE	NGN	NA	NA
BE3	44.13720317	donor	44.13720317	43.73350923	CATACCAGGCAAAGTCCAGG	14	0.4140997141949825	CTGGTA	AC	5	TA	4	-1	12	ENSG00000111181	ENST00000359674.8	GGT	19	FALSE	FALSE	FALSE	FALSE	NGN	NA	NA
BE3	53.69129288	donor	38.21635884	53.69129288	CACTTACCAAGACAATGAGT	2	0.9142584947602413	TTGGTA	AC	7	TA	6	-1	12	ENSG00000111181	ENST00000359674.8	CGT	17	FALSE	FALSE	FALSE	FALSE	NGN	NA	NA
BE3	53.69129288	donor	38.21635884	53.69129288	CACCTACTCCCAGAATTCCA	6	0.7138774214036202	GGAGTA	AC	7	TA	6	-1	12	ENSG00000111181	ENST00000359674.8	TGA	17	FALSE	FALSE	FALSE	FALSE	NGN	NA	NA
BE3	53.69129288	donor	38.21635884	53.69129288	TACATACCTGAGGGTCCTTG	8	0.629406160685932	CAGGTA	AC	7	TA	6	-1	12	ENSG00000111181	ENST00000359674.8	AGG	17	FALSE	FALSE	FALSE	FALSE	NGN	NA	NA
BE3	43.3298153	donor	38.21635884	43.3298153	TTCTCACTTGTAGCAGTTGT	9	0.5966973642426168	CAAGTG	AC	7	CA	6	-1	12	ENSG00000111181	ENST00000359674.8	TGT	17	FALSE	FALSE	FALSE	FALSE	NGN	NA	NA
BE3	53.69129288	donor	38.21635884	53.69129288	CACATACCAGGCAAAGTCCA	14	0.4140997141949825	CTGGTA	AC	7	TA	6	-1	12	ENSG00000111181	ENST00000359674.8	GGG	17	FALSE	FALSE	FALSE	FALSE	NGN	NA	NA
BE3	34.17941953	acceptor	34.17941953	NA	CAGACGCTGTGGAGAGAAGA	16	0.36011432200698634	CAGCGT	GC	7	NA	NA	-1	12	ENSG00000111181	ENST00000359674.8	GGC	19	TRUE	FALSE	FALSE	FALSE	NGN	NA	NA
BE3	41.176781	donor	26.91292876	41.176781	TCTCACCTTGCCTGTGGACT	7	0.6719593521752938	AAGGTG	AC	6	CA	5	-1	12	ENSG00000111181	ENST00000359674.8	TGA	18	FALSE	FALSE	FALSE	FALSE	NGN	NA	NA
BE3	48.98153034	donor	26.91292876	48.98153034	ACATACCTGAGGGTCCTTGA	8	0.629406160685932	CAGGTA	AC	6	TA	5	-1	12	ENSG00000111181	ENST00000359674.8	GGC	18	FALSE	FALSE	FALSE	FALSE	NGN	NA	NA
BE3	48.98153034	donor	26.91292876	48.98153034	ACATACCAGGCAAAGTCCAG	14	0.4140997141949825	CTGGTA	AC	6	TA	5	-1	12	ENSG00000111181	ENST00000359674.8	GGG	18	FALSE	FALSE	FALSE	FALSE	NGN	NA	NA
BE3	32.02638522	donor	23.01055409	32.02638522	TTACCAAGACAATGAGTCGT	2	0.9142584947602413	TTGGTA	AC	4	TA	3	-1	12	ENSG00000111181	ENST00000359674.8	GGA	20	FALSE	FALSE	FALSE	FALSE	NGN	NA	NA
BE3	32.02638522	donor	23.01055409	32.02638522	ATACCTGAGGGTCCTTGAGG	8	0.629406160685932	CAGGTA	AC	4	TA	3	-1	12	ENSG00000111181	ENST00000359674.8	CGG	20	FALSE	FALSE	FALSE	FALSE	NGN	NA	NA
BE3	32.02638522	donor	23.01055409	32.02638522	CTACCTGACTCGGCCACTTC	10	0.5573197840584312	CAGGTA	AC	4	TA	3	-1	12	ENSG00000111181	ENST00000359674.8	AGA	20	FALSE	FALSE	FALSE	FALSE	NGN	NA	NA
BE3	32.02638522	donor	23.01055409	32.02638522	GTACCTGGCTGTCCAGCCCT	11	0.5217529374404573	CAGGTA	AC	4	TA	3	-1	12	ENSG00000111181	ENST00000359674.8	AGG	20	FALSE	FALSE	FALSE	FALSE	NGN	NA	NA
BE3	23.01055409	donor	23.01055409	11.16886544	TCACCTCGGTGACCAGGAAA	12	0.47824706255954275	GAGGTG	AC	4	CA	3	-1	12	ENSG00000111181	ENST00000359674.8	AGC	20	FALSE	FALSE	FALSE	FALSE	NGN	NA	NA
BE3	32.02638522	donor	23.01055409	32.02638522	CTACCTTCCTGAAAGGACCC	15	0.36011432200698634	AAGGTA	AC	4	TA	3	-1	12	ENSG00000111181	ENST00000359674.8	CGA	20	FALSE	FALSE	FALSE	FALSE	NGN	NA	NA
BE3	45.21372032	donor	13.32189974	45.21372032	GAACTCACCACCTCCGTTTT	3	0.8285169895204827	GTGGTG	AC	8	CA	7	-1	12	ENSG00000111181	ENST00000359674.8	TGT	16	FALSE	FALSE	FALSE	FALSE	NGN	NA	NA
BE3	51	donor	13.32189974	51	ATACATACCCTGGAAGAGGG	4	0.7859637980311209	AGGGTA	AC	8	TA	7	-1	12	ENSG00000111181	ENST00000359674.8	GGC	16	FALSE	FALSE	FALSE	FALSE	NGN	NA	NA
BE3	51	donor	13.32189974	51	ATGGATACCTGTGTTCCAAA	5	0.7415052397586536	CAGGTA	AC	8	TA	7	-1	12	ENSG00000111181	ENST00000359674.8	AGT	16	FALSE	FALSE	FALSE	FALSE	NGN	NA	NA
BE3	51	donor	13.32189974	51	GCACATACCAGGCAAAGTCC	14	0.4140997141949825	CTGGTA	AC	8	TA	7	-1	12	ENSG00000111181	ENST00000359674.8	AGG	16	FALSE	FALSE	FALSE	FALSE	NGN	NA	NA
BE3	12.24538259	donor	10.7651715	12.24538259	TACTCCCAGAATTCCATGAC	6	0.7138774214036202	GGAGTA	AC	3	TA	2	-1	12	ENSG00000111181	ENST00000359674.8	AGG	21	FALSE	FALSE	FALSE	FALSE	NGN	NA	NA
BE3	12.24538259	donor	10.7651715	12.24538259	TACCTGAGGGTCCTTGAGGC	8	0.629406160685932	CAGGTA	AC	3	TA	2	-1	12	ENSG00000111181	ENST00000359674.8	GGA	21	FALSE	FALSE	FALSE	FALSE	NGN	NA	NA
BE3	12.24538259	donor	10.7651715	12.24538259	TACCTGGCTGTCCAGCCCTA	11	0.5217529374404573	CAGGTA	AC	3	TA	2	-1	12	ENSG00000111181	ENST00000359674.8	GGA	21	FALSE	FALSE	FALSE	FALSE	NGN	NA	NA
ABE	8.073878628	acceptor	NA	8.073878628	CTCTCCACAGCGTCTGCGTC	16	0.36011432200698634	CAGCGT	NA	NA	CA	9	-1	12	ENSG00000111181	ENST00000359674.8	AGC	14	TRUE	FALSE	FALSE	FALSE	NGN	NA	NA
BE3	51	donor	5.517150396	51	GATACATACCCTGGAAGAGG	4	0.7859637980311209	AGGGTA	AC	9	TA	8	-1	12	ENSG00000111181	ENST00000359674.8	GGG	15	FALSE	FALSE	FALSE	FALSE	NGN	NA	NA
BE3	51	donor	5.517150396	51	GGTACATACCTGAGGGTCCT	8	0.629406160685932	CAGGTA	AC	9	TA	8	-1	12	ENSG00000111181	ENST00000359674.8	TGA	15	FALSE	FALSE	FALSE	FALSE	NGN	NA	NA
BE3	17.08970976	donor	5.517150396	17.08970976	GCAGCTCACCTCGGTGACCA	12	0.47824706255954275	GAGGTG	AC	9	CA	8	-1	12	ENSG00000111181	ENST00000359674.8	GGA	15	FALSE	FALSE	FALSE	FALSE	NGN	NA	NA
BE3	5.248021108	acceptor	5.248021108	NA	GCAGACGCTGTGGAGAGAAG	16	0.36011432200698634	CAGCGT	GC	8	NA	NA	-1	12	ENSG00000111181	ENST00000359674.8	AGG	18	TRUE	FALSE	FALSE	FALSE	NGN	NA	NA
BE3	7.939313984	donor	4.575197889	7.939313984	ACCAAGACAATGAGTCGTGG	2	0.9142584947602413	TTGGTA	AC	2	TA	1	-1	12	ENSG00000111181	ENST00000359674.8	AGC	22	FALSE	FALSE	FALSE	FALSE	NGN	NA	NA
BE3	4.575197889	donor	4.575197889	0.807387863	ACCACCTCCGTTTTTGTAGC	3	0.8285169895204827	GTGGTG	AC	2	CA	1	-1	12	ENSG00000111181	ENST00000359674.8	AGA	22	FALSE	FALSE	FALSE	FALSE	NGN	NA	NA
BE3	7.939313984	donor	4.575197889	7.939313984	ACCTGTGTTCCAAAAGTTGT	5	0.7415052397586536	CAGGTA	AC	2	TA	1	-1	12	ENSG00000111181	ENST00000359674.8	TGC	22	FALSE	FALSE	FALSE	FALSE	NGN	NA	NA
BE3	7.939313984	donor	4.575197889	7.939313984	ACTCCCAGAATTCCATGACA	6	0.7138774214036202	GGAGTA	AC	2	TA	1	-1	12	ENSG00000111181	ENST00000359674.8	GGT	22	FALSE	FALSE	FALSE	FALSE	NGN	NA	NA
BE3	4.575197889	donor	4.575197889	0.807387863	ACCATACACCCAGCTTATGC	13	0.445855827246745	ATGGTG	AC	2	CA	1	-1	12	ENSG00000111181	ENST00000359674.8	AGA	22	FALSE	FALSE	FALSE	FALSE	NGN	NA	NA
BE3	7.939313984	donor	4.575197889	7.939313984	ACCTTCCTGAAAGGACCCCG	15	0.36011432200698634	AAGGTA	AC	2	TA	1	-1	12	ENSG00000111181	ENST00000359674.8	AGT	22	FALSE	FALSE	FALSE	FALSE	NGN	NA	NA
BE3	48.98153034	donor	2.691292876	48.98153034	ATACACTTACCAAGACAATG	2	0.9142584947602413	TTGGTA	AC	10	TA	9	-1	12	ENSG00000111181	ENST00000359674.8	AGT	14	FALSE	FALSE	FALSE	FALSE	NGN	NA	NA
BE3	48.98153034	donor	2.691292876	48.98153034	GGATACATACCCTGGAAGAG	4	0.7859637980311209	AGGGTA	AC	10	TA	9	-1	12	ENSG00000111181	ENST00000359674.8	GGG	14	FALSE	FALSE	FALSE	FALSE	NGN	NA	NA
BE3	8.073878628	donor	2.691292876	8.073878628	CTGTTCTCACTTGTAGCAGT	9	0.5966973642426168	CAAGTG	AC	10	CA	9	-1	12	ENSG00000111181	ENST00000359674.8	TGT	14	FALSE	FALSE	FALSE	FALSE	NGN	NA	NA
BE3	48.98153034	donor	2.691292876	48.98153034	AGTGACGTACCTGGCTGTCC	11	0.5217529374404573	CAGGTA	AC	10	TA	9	-1	12	ENSG00000111181	ENST00000359674.8	AGC	14	FALSE	FALSE	FALSE	FALSE	NGN	NA	NA
BE3	8.073878628	donor	2.691292876	8.073878628	CGCAGCTCACCTCGGTGACC	12	0.47824706255954275	GAGGTG	AC	10	CA	9	-1	12	ENSG00000111181	ENST00000359674.8	AGG	14	FALSE	FALSE	FALSE	FALSE	NGN	NA	NA
BE3	48.98153034	donor	2.691292876	48.98153034	CACCACCTACCTTCCTGAAA	15	0.36011432200698634	AAGGTA	AC	10	TA	9	-1	12	ENSG00000111181	ENST00000359674.8	GGA	14	FALSE	FALSE	FALSE	FALSE	NGN	NA	NA
BE3	0.941952507	acceptor	0.941952507	NA	ACGCTGTGGAGAGAAGAGGC	16	0.36011432200698634	CAGCGT	GC	4	NA	NA	-1	12	ENSG00000111181	ENST00000359674.8	AGG	22	TRUE	FALSE	FALSE	FALSE	NGN	NA	NA
BE3	0.134564644	acceptor	0.134564644	NA	CGCTGTGGAGAGAAGAGGCA	16	0.36011432200698634	CAGCGT	GC	2	NA	NA	-1	12	ENSG00000111181	ENST00000359674.8	GGG	23	TRUE	FALSE	FALSE	FALSE	NGN	NA	NA
BE3	44.13720317	donor	44.13720317	43.73350923	CTTACCAAGACAATGAGTCG	2	0.9601809954751132	TTGGTA	AC	5	TA	4	-1	12	ENSG00000111181	ENST00000424061.6	TGG	19	FALSE	FALSE	FALSE	FALSE	NGN	NA	NA
BE3	44.13720317	donor	44.13720317	18.30079156	CTCACCACCTCCGTTTTTGT	4	0.7692307692307692	GTGGTG	AC	5	CA	4	-1	12	ENSG00000111181	ENST00000424061.6	AGC	19	FALSE	FALSE	FALSE	FALSE	NGN	NA	NA
BE3	44.13720317	donor	44.13720317	43.73350923	CATACCCTGGAAGAGGGGGC	5	0.7288084464555054	AGGGTA	AC	5	TA	4	-1	12	ENSG00000111181	ENST00000424061.6	AGA	19	FALSE	FALSE	FALSE	FALSE	NGN	NA	NA
BE3	44.13720317	donor	44.13720317	43.73350923	GATACCTGTGTTCCAAAAGT	6	0.6865761689291101	CAGGTA	AC	5	TA	4	-1	12	ENSG00000111181	ENST00000424061.6	TGT	19	FALSE	FALSE	FALSE	FALSE	NGN	NA	NA
BE3	44.13720317	donor	44.13720317	18.30079156	CTCACTTGTAGCAGTTGTTG	10	0.5490196078431373	CAAGTG	AC	5	CA	4	-1	12	ENSG00000111181	ENST00000424061.6	TGA	19	FALSE	FALSE	FALSE	FALSE	NGN	NA	NA
BE3	44.13720317	donor	44.13720317	18.30079156	CTCACCATACACCCAGCTTA	14	0.4057315233785822	ATGGTG	AC	5	CA	4	-1	12	ENSG00000111181	ENST00000424061.6	TGC	19	FALSE	FALSE	FALSE	FALSE	NGN	NA	NA
BE3	44.13720317	donor	44.13720317	43.73350923	CATACCAGGCAAAGTCCAGG	15	0.3755656108597285	CTGGTA	AC	5	TA	4	-1	12	ENSG00000111181	ENST00000424061.6	GGT	19	FALSE	FALSE	FALSE	FALSE	NGN	NA	NA
BE3	53.69129288	donor	38.21635884	53.69129288	CACTTACCAAGACAATGAGT	2	0.9601809954751132	TTGGTA	AC	7	TA	6	-1	12	ENSG00000111181	ENST00000424061.6	CGT	17	FALSE	FALSE	FALSE	FALSE	NGN	NA	NA
BE3	53.69129288	donor	38.21635884	53.69129288	CACCTACTCCCAGAATTCCA	7	0.6603318250377074	GGAGTA	AC	7	TA	6	-1	12	ENSG00000111181	ENST00000424061.6	TGA	17	FALSE	FALSE	FALSE	FALSE	NGN	NA	NA
BE3	53.69129288	donor	38.21635884	53.69129288	TACATACCTGAGGGTCCTTG	9	0.5800904977375565	CAGGTA	AC	7	TA	6	-1	12	ENSG00000111181	ENST00000424061.6	AGG	17	FALSE	FALSE	FALSE	FALSE	NGN	NA	NA
BE3	43.3298153	donor	38.21635884	43.3298153	TTCTCACTTGTAGCAGTTGT	10	0.5490196078431373	CAAGTG	AC	7	CA	6	-1	12	ENSG00000111181	ENST00000424061.6	TGT	17	FALSE	FALSE	FALSE	FALSE	NGN	NA	NA
BE3	53.69129288	donor	38.21635884	53.69129288	CACATACCAGGCAAAGTCCA	15	0.3755656108597285	CTGGTA	AC	7	TA	6	-1	12	ENSG00000111181	ENST00000424061.6	GGG	17	FALSE	FALSE	FALSE	FALSE	NGN	NA	NA
BE3	34.17941953	acceptor	34.17941953	NA	CAGACGCTGTGGAGAGAAGA	17	0.3242835595776772	CAGCGT	GC	7	NA	NA	-1	12	ENSG00000111181	ENST00000424061.6	GGC	19	TRUE	FALSE	FALSE	FALSE	NGN	NA	NA
BE3	41.176781	donor	26.91292876	41.176781	TCTCACCTTGCCTGTGGACT	8	0.6205128205128205	AAGGTG	AC	6	CA	5	-1	12	ENSG00000111181	ENST00000424061.6	TGA	18	FALSE	FALSE	FALSE	FALSE	NGN	NA	NA
BE3	48.98153034	donor	26.91292876	48.98153034	ACATACCTGAGGGTCCTTGA	9	0.5800904977375565	CAGGTA	AC	6	TA	5	-1	12	ENSG00000111181	ENST00000424061.6	GGC	18	FALSE	FALSE	FALSE	FALSE	NGN	NA	NA
BE3	48.98153034	donor	26.91292876	48.98153034	ACATACCAGGCAAAGTCCAG	15	0.3755656108597285	CTGGTA	AC	6	TA	5	-1	12	ENSG00000111181	ENST00000424061.6	GGG	18	FALSE	FALSE	FALSE	FALSE	NGN	NA	NA
BE3	32.02638522	donor	23.01055409	32.02638522	TTACCAAGACAATGAGTCGT	2	0.9601809954751132	TTGGTA	AC	4	TA	3	-1	12	ENSG00000111181	ENST00000424061.6	GGA	20	FALSE	FALSE	FALSE	FALSE	NGN	NA	NA
BE3	23.01055409	donor	23.01055409	10.7651715	AAACCTTAGTTTTCTGAGTT	3	0.8506787330316742	AAGGTT	AC	4	AA	3	-1	12	ENSG00000111181	ENST00000424061.6	TGC	20	FALSE	FALSE	FALSE	FALSE	NGN	NA	NA
BE3	32.02638522	donor	23.01055409	32.02638522	ATACCTGAGGGTCCTTGAGG	9	0.5800904977375565	CAGGTA	AC	4	TA	3	-1	12	ENSG00000111181	ENST00000424061.6	CGG	20	FALSE	FALSE	FALSE	FALSE	NGN	NA	NA
BE3	32.02638522	donor	23.01055409	32.02638522	CTACCTGACTCGGCCACTTC	11	0.5116138763197586	CAGGTA	AC	4	TA	3	-1	12	ENSG00000111181	ENST00000424061.6	AGA	20	FALSE	FALSE	FALSE	FALSE	NGN	NA	NA
BE3	32.02638522	donor	23.01055409	32.02638522	GTACCTGGCTGTCCAGCCCT	12	0.4778280542986425	CAGGTA	AC	4	TA	3	-1	12	ENSG00000111181	ENST00000424061.6	AGG	20	FALSE	FALSE	FALSE	FALSE	NGN	NA	NA
BE3	23.01055409	donor	23.01055409	11.16886544	TCACCTCGGTGACCAGGAAA	13	0.436500754147813	GAGGTG	AC	4	CA	3	-1	12	ENSG00000111181	ENST00000424061.6	AGC	20	FALSE	FALSE	FALSE	FALSE	NGN	NA	NA
BE3	32.02638522	donor	23.01055409	32.02638522	CTACCTTCCTGAAAGGACCC	16	0.3242835595776772	AAGGTA	AC	4	TA	3	-1	12	ENSG00000111181	ENST00000424061.6	CGA	20	FALSE	FALSE	FALSE	FALSE	NGN	NA	NA
BE3	38.21635884	donor	13.32189974	38.21635884	GAGCAAACCTTAGTTTTCTG	3	0.8506787330316742	AAGGTT	AC	8	AA	7	-1	12	ENSG00000111181	ENST00000424061.6	AGT	16	FALSE	FALSE	FALSE	FALSE	NGN	NA	NA
BE3	45.21372032	donor	13.32189974	45.21372032	GAACTCACCACCTCCGTTTT	4	0.7692307692307692	GTGGTG	AC	8	CA	7	-1	12	ENSG00000111181	ENST00000424061.6	TGT	16	FALSE	FALSE	FALSE	FALSE	NGN	NA	NA
BE3	51	donor	13.32189974	51	ATACATACCCTGGAAGAGGG	5	0.7288084464555054	AGGGTA	AC	8	TA	7	-1	12	ENSG00000111181	ENST00000424061.6	GGC	16	FALSE	FALSE	FALSE	FALSE	NGN	NA	NA
BE3	51	donor	13.32189974	51	ATGGATACCTGTGTTCCAAA	6	0.6865761689291101	CAGGTA	AC	8	TA	7	-1	12	ENSG00000111181	ENST00000424061.6	AGT	16	FALSE	FALSE	FALSE	FALSE	NGN	NA	NA
BE3	51	donor	13.32189974	51	GCACATACCAGGCAAAGTCC	15	0.3755656108597285	CTGGTA	AC	8	TA	7	-1	12	ENSG00000111181	ENST00000424061.6	AGG	16	FALSE	FALSE	FALSE	FALSE	NGN	NA	NA
BE3	12.24538259	donor	10.7651715	12.24538259	TACTCCCAGAATTCCATGAC	7	0.6603318250377074	GGAGTA	AC	3	TA	2	-1	12	ENSG00000111181	ENST00000424061.6	AGG	21	FALSE	FALSE	FALSE	FALSE	NGN	NA	NA
BE3	12.24538259	donor	10.7651715	12.24538259	TACCTGAGGGTCCTTGAGGC	9	0.5800904977375565	CAGGTA	AC	3	TA	2	-1	12	ENSG00000111181	ENST00000424061.6	GGA	21	FALSE	FALSE	FALSE	FALSE	NGN	NA	NA
BE3	12.24538259	donor	10.7651715	12.24538259	TACCTGGCTGTCCAGCCCTA	12	0.4778280542986425	CAGGTA	AC	3	TA	2	-1	12	ENSG00000111181	ENST00000424061.6	GGA	21	FALSE	FALSE	FALSE	FALSE	NGN	NA	NA
ABE	8.073878628	acceptor	NA	8.073878628	CTCTCCACAGCGTCTGCGTC	17	0.3242835595776772	CAGCGT	NA	NA	CA	9	-1	12	ENSG00000111181	ENST00000424061.6	AGC	14	TRUE	FALSE	FALSE	FALSE	NGN	NA	NA
BE3	51	donor	5.517150396	51	GATACATACCCTGGAAGAGG	5	0.7288084464555054	AGGGTA	AC	9	TA	8	-1	12	ENSG00000111181	ENST00000424061.6	GGG	15	FALSE	FALSE	FALSE	FALSE	NGN	NA	NA
BE3	51	donor	5.517150396	51	GGTACATACCTGAGGGTCCT	9	0.5800904977375565	CAGGTA	AC	9	TA	8	-1	12	ENSG00000111181	ENST00000424061.6	TGA	15	FALSE	FALSE	FALSE	FALSE	NGN	NA	NA
BE3	17.08970976	donor	5.517150396	17.08970976	GCAGCTCACCTCGGTGACCA	13	0.436500754147813	GAGGTG	AC	9	CA	8	-1	12	ENSG00000111181	ENST00000424061.6	GGA	15	FALSE	FALSE	FALSE	FALSE	NGN	NA	NA
BE3	5.248021108	acceptor	5.248021108	NA	GCAGACGCTGTGGAGAGAAG	17	0.3242835595776772	CAGCGT	GC	8	NA	NA	-1	12	ENSG00000111181	ENST00000424061.6	AGG	18	TRUE	FALSE	FALSE	FALSE	NGN	NA	NA
BE3	7.939313984	donor	4.575197889	7.939313984	ACCAAGACAATGAGTCGTGG	2	0.9601809954751132	TTGGTA	AC	2	TA	1	-1	12	ENSG00000111181	ENST00000424061.6	AGC	22	FALSE	FALSE	FALSE	FALSE	NGN	NA	NA
BE3	4.575197889	donor	4.575197889	0.807387863	ACCACCTCCGTTTTTGTAGC	4	0.7692307692307692	GTGGTG	AC	2	CA	1	-1	12	ENSG00000111181	ENST00000424061.6	AGA	22	FALSE	FALSE	FALSE	FALSE	NGN	NA	NA
BE3	7.939313984	donor	4.575197889	7.939313984	ACCTGTGTTCCAAAAGTTGT	6	0.6865761689291101	CAGGTA	AC	2	TA	1	-1	12	ENSG00000111181	ENST00000424061.6	TGC	22	FALSE	FALSE	FALSE	FALSE	NGN	NA	NA
BE3	7.939313984	donor	4.575197889	7.939313984	ACTCCCAGAATTCCATGACA	7	0.6603318250377074	GGAGTA	AC	2	TA	1	-1	12	ENSG00000111181	ENST00000424061.6	GGT	22	FALSE	FALSE	FALSE	FALSE	NGN	NA	NA
BE3	4.575197889	donor	4.575197889	0.807387863	ACCATACACCCAGCTTATGC	14	0.4057315233785822	ATGGTG	AC	2	CA	1	-1	12	ENSG00000111181	ENST00000424061.6	AGA	22	FALSE	FALSE	FALSE	FALSE	NGN	NA	NA
BE3	7.939313984	donor	4.575197889	7.939313984	ACCTTCCTGAAAGGACCCCG	16	0.3242835595776772	AAGGTA	AC	2	TA	1	-1	12	ENSG00000111181	ENST00000424061.6	AGT	22	FALSE	FALSE	FALSE	FALSE	NGN	NA	NA
BE3	48.98153034	donor	2.691292876	48.98153034	ATACACTTACCAAGACAATG	2	0.9601809954751132	TTGGTA	AC	10	TA	9	-1	12	ENSG00000111181	ENST00000424061.6	AGT	14	FALSE	FALSE	FALSE	FALSE	NGN	NA	NA
BE3	5.517150396	donor	2.691292876	5.517150396	AAGAGCAAACCTTAGTTTTC	3	0.8506787330316742	AAGGTT	AC	10	AA	9	-1	12	ENSG00000111181	ENST00000424061.6	TGA	14	FALSE	FALSE	FALSE	FALSE	NGN	NA	NA
BE3	48.98153034	donor	2.691292876	48.98153034	GGATACATACCCTGGAAGAG	5	0.7288084464555054	AGGGTA	AC	10	TA	9	-1	12	ENSG00000111181	ENST00000424061.6	GGG	14	FALSE	FALSE	FALSE	FALSE	NGN	NA	NA
BE3	8.073878628	donor	2.691292876	8.073878628	CTGTTCTCACTTGTAGCAGT	10	0.5490196078431373	CAAGTG	AC	10	CA	9	-1	12	ENSG00000111181	ENST00000424061.6	TGT	14	FALSE	FALSE	FALSE	FALSE	NGN	NA	NA
BE3	48.98153034	donor	2.691292876	48.98153034	AGTGACGTACCTGGCTGTCC	12	0.4778280542986425	CAGGTA	AC	10	TA	9	-1	12	ENSG00000111181	ENST00000424061.6	AGC	14	FALSE	FALSE	FALSE	FALSE	NGN	NA	NA
BE3	8.073878628	donor	2.691292876	8.073878628	CGCAGCTCACCTCGGTGACC	13	0.436500754147813	GAGGTG	AC	10	CA	9	-1	12	ENSG00000111181	ENST00000424061.6	AGG	14	FALSE	FALSE	FALSE	FALSE	NGN	NA	NA
BE3	48.98153034	donor	2.691292876	48.98153034	CACCACCTACCTTCCTGAAA	16	0.3242835595776772	AAGGTA	AC	10	TA	9	-1	12	ENSG00000111181	ENST00000424061.6	GGA	14	FALSE	FALSE	FALSE	FALSE	NGN	NA	NA
BE3	0.941952507	acceptor	0.941952507	NA	ACGCTGTGGAGAGAAGAGGC	17	0.3242835595776772	CAGCGT	GC	4	NA	NA	-1	12	ENSG00000111181	ENST00000424061.6	AGG	22	TRUE	FALSE	FALSE	FALSE	NGN	NA	NA
BE3	0.134564644	acceptor	0.134564644	NA	CGCTGTGGAGAGAAGAGGCA	17	0.3242835595776772	CAGCGT	GC	2	NA	NA	-1	12	ENSG00000111181	ENST00000424061.6	GGG	23	TRUE	FALSE	FALSE	FALSE	NGN	NA	NA
BE3	44.13720317	donor	44.13720317	18.30079156	CTCACCACCTCCGTTTTTGT	2	0.7756471716203259	GTGGTG	AC	5	CA	4	-1	12	ENSG00000111181	ENST00000536824.5	AGC	19	FALSE	FALSE	FALSE	FALSE	NGN	NA	NA
BE3	44.13720317	donor	44.13720317	43.73350923	CATACCCTGGAAGAGGGGGC	3	0.7114093959731543	AGGGTA	AC	5	TA	4	-1	12	ENSG00000111181	ENST00000536824.5	AGA	19	FALSE	FALSE	FALSE	FALSE	NGN	NA	NA
BE3	44.13720317	donor	44.13720317	43.73350923	GATACCTGTGTTCCAAAAGT	4	0.6442953020134228	CAGGTA	AC	5	TA	4	-1	12	ENSG00000111181	ENST00000536824.5	TGT	19	FALSE	FALSE	FALSE	FALSE	NGN	NA	NA
BE3	44.13720317	donor	44.13720317	18.30079156	CTCACTTGTAGCAGTTGTTG	8	0.42569511025886864	CAAGTG	AC	5	CA	4	-1	12	ENSG00000111181	ENST00000536824.5	TGA	19	FALSE	FALSE	FALSE	FALSE	NGN	NA	NA
BE3	44.13720317	donor	44.13720317	18.30079156	CTCACCATACACCCAGCTTA	12	0.19798657718120805	ATGGTG	AC	5	CA	4	-1	12	ENSG00000111181	ENST00000536824.5	TGC	19	FALSE	FALSE	FALSE	FALSE	NGN	NA	NA
BE3	44.13720317	donor	44.13720317	43.73350923	CATACCAGGCAAAGTCCAGG	13	0.1500479386385427	CTGGTA	AC	5	TA	4	-1	12	ENSG00000111181	ENST00000536824.5	GGT	19	FALSE	FALSE	FALSE	FALSE	NGN	NA	NA
BE3	53.69129288	donor	38.21635884	53.69129288	CACCTACTCCCAGAATTCCA	5	0.6025886864813039	GGAGTA	AC	7	TA	6	-1	12	ENSG00000111181	ENST00000536824.5	TGA	17	FALSE	FALSE	FALSE	FALSE	NGN	NA	NA
BE3	53.69129288	donor	38.21635884	53.69129288	TACATACCTGAGGGTCCTTG	7	0.47507190795781395	CAGGTA	AC	7	TA	6	-1	12	ENSG00000111181	ENST00000536824.5	AGG	17	FALSE	FALSE	FALSE	FALSE	NGN	NA	NA
BE3	43.3298153	donor	38.21635884	43.3298153	TTCTCACTTGTAGCAGTTGT	8	0.42569511025886864	CAAGTG	AC	7	CA	6	-1	12	ENSG00000111181	ENST00000536824.5	TGT	17	FALSE	FALSE	FALSE	FALSE	NGN	NA	NA
BE3	53.69129288	donor	38.21635884	53.69129288	CACATACCAGGCAAAGTCCA	13	0.1500479386385427	CTGGTA	AC	7	TA	6	-1	12	ENSG00000111181	ENST00000536824.5	GGG	17	FALSE	FALSE	FALSE	FALSE	NGN	NA	NA
BE3	34.17941953	acceptor	34.17941953	NA	CAGACGCTGTGGAGAGAAGA	15	0.06855225311601154	CAGCGT	GC	7	NA	NA	-1	12	ENSG00000111181	ENST00000536824.5	GGC	19	TRUE	FALSE	FALSE	FALSE	NGN	NA	NA
BE3	41.176781	donor	26.91292876	41.176781	TCTCACCTTGCCTGTGGACT	6	0.5393096836049855	AAGGTG	AC	6	CA	5	-1	12	ENSG00000111181	ENST00000536824.5	TGA	18	FALSE	FALSE	FALSE	FALSE	NGN	NA	NA
BE3	48.98153034	donor	26.91292876	48.98153034	ACATACCTGAGGGTCCTTGA	7	0.47507190795781395	CAGGTA	AC	6	TA	5	-1	12	ENSG00000111181	ENST00000536824.5	GGC	18	FALSE	FALSE	FALSE	FALSE	NGN	NA	NA
BE3	48.98153034	donor	26.91292876	48.98153034	ACATACCAGGCAAAGTCCAG	13	0.1500479386385427	CTGGTA	AC	6	TA	5	-1	12	ENSG00000111181	ENST00000536824.5	GGG	18	FALSE	FALSE	FALSE	FALSE	NGN	NA	NA
BE3	32.02638522	donor	23.01055409	32.02638522	ATACCTGAGGGTCCTTGAGG	7	0.47507190795781395	CAGGTA	AC	4	TA	3	-1	12	ENSG00000111181	ENST00000536824.5	CGG	20	FALSE	FALSE	FALSE	FALSE	NGN	NA	NA
BE3	32.02638522	donor	23.01055409	32.02638522	CTACCTGACTCGGCCACTTC	9	0.36625119846596355	CAGGTA	AC	4	TA	3	-1	12	ENSG00000111181	ENST00000536824.5	AGA	20	FALSE	FALSE	FALSE	FALSE	NGN	NA	NA
BE3	32.02638522	donor	23.01055409	32.02638522	GTACCTGGCTGTCCAGCCCT	10	0.3125599232981783	CAGGTA	AC	4	TA	3	-1	12	ENSG00000111181	ENST00000536824.5	AGG	20	FALSE	FALSE	FALSE	FALSE	NGN	NA	NA
BE3	23.01055409	donor	23.01055409	11.16886544	TCACCTCGGTGACCAGGAAA	11	0.2468839884947267	GAGGTG	AC	4	CA	3	-1	12	ENSG00000111181	ENST00000536824.5	AGC	20	FALSE	FALSE	FALSE	FALSE	NGN	NA	NA
BE3	32.02638522	donor	23.01055409	32.02638522	CTACCTTCCTGAAAGGACCC	14	0.06855225311601154	AAGGTA	AC	4	TA	3	-1	12	ENSG00000111181	ENST00000536824.5	CGA	20	FALSE	FALSE	FALSE	FALSE	NGN	NA	NA
BE3	45.21372032	donor	13.32189974	45.21372032	GAACTCACCACCTCCGTTTT	2	0.7756471716203259	GTGGTG	AC	8	CA	7	-1	12	ENSG00000111181	ENST00000536824.5	TGT	16	FALSE	FALSE	FALSE	FALSE	NGN	NA	NA
BE3	51	donor	13.32189974	51	ATACATACCCTGGAAGAGGG	3	0.7114093959731543	AGGGTA	AC	8	TA	7	-1	12	ENSG00000111181	ENST00000536824.5	GGC	16	FALSE	FALSE	FALSE	FALSE	NGN	NA	NA
BE3	51	donor	13.32189974	51	ATGGATACCTGTGTTCCAAA	4	0.6442953020134228	CAGGTA	AC	8	TA	7	-1	12	ENSG00000111181	ENST00000536824.5	AGT	16	FALSE	FALSE	FALSE	FALSE	NGN	NA	NA
BE3	51	donor	13.32189974	51	GCACATACCAGGCAAAGTCC	13	0.1500479386385427	CTGGTA	AC	8	TA	7	-1	12	ENSG00000111181	ENST00000536824.5	AGG	16	FALSE	FALSE	FALSE	FALSE	NGN	NA	NA
BE3	12.24538259	donor	10.7651715	12.24538259	TACTCCCAGAATTCCATGAC	5	0.6025886864813039	GGAGTA	AC	3	TA	2	-1	12	ENSG00000111181	ENST00000536824.5	AGG	21	FALSE	FALSE	FALSE	FALSE	NGN	NA	NA
BE3	12.24538259	donor	10.7651715	12.24538259	TACCTGAGGGTCCTTGAGGC	7	0.47507190795781395	CAGGTA	AC	3	TA	2	-1	12	ENSG00000111181	ENST00000536824.5	GGA	21	FALSE	FALSE	FALSE	FALSE	NGN	NA	NA
BE3	12.24538259	donor	10.7651715	12.24538259	TACCTGGCTGTCCAGCCCTA	10	0.3125599232981783	CAGGTA	AC	3	TA	2	-1	12	ENSG00000111181	ENST00000536824.5	GGA	21	FALSE	FALSE	FALSE	FALSE	NGN	NA	NA
ABE	8.073878628	acceptor	NA	8.073878628	CTCTCCACAGCGTCTGCGTC	15	0.06855225311601154	CAGCGT	NA	NA	CA	9	-1	12	ENSG00000111181	ENST00000536824.5	AGC	14	TRUE	FALSE	FALSE	FALSE	NGN	NA	NA
BE3	51	donor	5.517150396	51	GATACATACCCTGGAAGAGG	3	0.7114093959731543	AGGGTA	AC	9	TA	8	-1	12	ENSG00000111181	ENST00000536824.5	GGG	15	FALSE	FALSE	FALSE	FALSE	NGN	NA	NA
BE3	51	donor	5.517150396	51	GGTACATACCTGAGGGTCCT	7	0.47507190795781395	CAGGTA	AC	9	TA	8	-1	12	ENSG00000111181	ENST00000536824.5	TGA	15	FALSE	FALSE	FALSE	FALSE	NGN	NA	NA
BE3	17.08970976	donor	5.517150396	17.08970976	GCAGCTCACCTCGGTGACCA	11	0.2468839884947267	GAGGTG	AC	9	CA	8	-1	12	ENSG00000111181	ENST00000536824.5	GGA	15	FALSE	FALSE	FALSE	FALSE	NGN	NA	NA
BE3	5.248021108	acceptor	5.248021108	NA	GCAGACGCTGTGGAGAGAAG	15	0.06855225311601154	CAGCGT	GC	8	NA	NA	-1	12	ENSG00000111181	ENST00000536824.5	AGG	18	TRUE	FALSE	FALSE	FALSE	NGN	NA	NA
BE3	4.575197889	donor	4.575197889	0.807387863	ACCACCTCCGTTTTTGTAGC	2	0.7756471716203259	GTGGTG	AC	2	CA	1	-1	12	ENSG00000111181	ENST00000536824.5	AGA	22	FALSE	FALSE	FALSE	FALSE	NGN	NA	NA
BE3	7.939313984	donor	4.575197889	7.939313984	ACCTGTGTTCCAAAAGTTGT	4	0.6442953020134228	CAGGTA	AC	2	TA	1	-1	12	ENSG00000111181	ENST00000536824.5	TGC	22	FALSE	FALSE	FALSE	FALSE	NGN	NA	NA
BE3	7.939313984	donor	4.575197889	7.939313984	ACTCCCAGAATTCCATGACA	5	0.6025886864813039	GGAGTA	AC	2	TA	1	-1	12	ENSG00000111181	ENST00000536824.5	GGT	22	FALSE	FALSE	FALSE	FALSE	NGN	NA	NA
BE3	4.575197889	donor	4.575197889	0.807387863	ACCATACACCCAGCTTATGC	12	0.19798657718120805	ATGGTG	AC	2	CA	1	-1	12	ENSG00000111181	ENST00000536824.5	AGA	22	FALSE	FALSE	FALSE	FALSE	NGN	NA	NA
BE3	7.939313984	donor	4.575197889	7.939313984	ACCTTCCTGAAAGGACCCCG	14	0.06855225311601154	AAGGTA	AC	2	TA	1	-1	12	ENSG00000111181	ENST00000536824.5	AGT	22	FALSE	FALSE	FALSE	FALSE	NGN	NA	NA
BE3	48.98153034	donor	2.691292876	48.98153034	GGATACATACCCTGGAAGAG	3	0.7114093959731543	AGGGTA	AC	10	TA	9	-1	12	ENSG00000111181	ENST00000536824.5	GGG	14	FALSE	FALSE	FALSE	FALSE	NGN	NA	NA
BE3	8.073878628	donor	2.691292876	8.073878628	CTGTTCTCACTTGTAGCAGT	8	0.42569511025886864	CAAGTG	AC	10	CA	9	-1	12	ENSG00000111181	ENST00000536824.5	TGT	14	FALSE	FALSE	FALSE	FALSE	NGN	NA	NA
BE3	48.98153034	donor	2.691292876	48.98153034	AGTGACGTACCTGGCTGTCC	10	0.3125599232981783	CAGGTA	AC	10	TA	9	-1	12	ENSG00000111181	ENST00000536824.5	AGC	14	FALSE	FALSE	FALSE	FALSE	NGN	NA	NA
BE3	8.073878628	donor	2.691292876	8.073878628	CGCAGCTCACCTCGGTGACC	11	0.2468839884947267	GAGGTG	AC	10	CA	9	-1	12	ENSG00000111181	ENST00000536824.5	AGG	14	FALSE	FALSE	FALSE	FALSE	NGN	NA	NA
BE3	48.98153034	donor	2.691292876	48.98153034	CACCACCTACCTTCCTGAAA	14	0.06855225311601154	AAGGTA	AC	10	TA	9	-1	12	ENSG00000111181	ENST00000536824.5	GGA	14	FALSE	FALSE	FALSE	FALSE	NGN	NA	NA
BE3	0.941952507	acceptor	0.941952507	NA	ACGCTGTGGAGAGAAGAGGC	15	0.06855225311601154	CAGCGT	GC	4	NA	NA	-1	12	ENSG00000111181	ENST00000536824.5	AGG	22	TRUE	FALSE	FALSE	FALSE	NGN	NA	NA
BE3	0.134564644	acceptor	0.134564644	NA	CGCTGTGGAGAGAAGAGGCA	15	0.06855225311601154	CAGCGT	GC	2	NA	NA	-1	12	ENSG00000111181	ENST00000536824.5	GGG	23	TRUE	FALSE	FALSE	FALSE	NGN	NA	NA
BE3	44.13720317	donor	44.13720317	18.30079156	CTCACCACCTCCGTTTTTGT	2	0.38743455497382195	GTGGTG	AC	5	CA	4	-1	12	ENSG00000111181	ENST00000537793.1	AGC	19	FALSE	FALSE	FALSE	FALSE	NGN	NA	NA
BE3	44.13720317	donor	44.13720317	43.73350923	CATACCCTGGAAGAGGGGGC	3	0.15357766143106455	AGGGTA	AC	5	TA	4	-1	12	ENSG00000111181	ENST00000537793.1	AGA	19	FALSE	FALSE	FALSE	FALSE	NGN	NA	NA
BE3	43.3298153	acceptor	43.3298153	NA	AATGCCTTCCAGAGTGGGGG	4	0.15357766143106455	AAGGCA	CC	6	NA	NA	-1	12	ENSG00000111181	ENST00000537793.1	AGA	20	TRUE	FALSE	FALSE	FALSE	NGN	NA	NA
BE3	18.30079156	acceptor	18.30079156	NA	TGCCTTCCAGAGTGGGGGAG	4	0.15357766143106455	AAGGCA	CC	4	NA	NA	-1	12	ENSG00000111181	ENST00000537793.1	AGA	22	TRUE	FALSE	FALSE	FALSE	NGN	NA	NA
BE3	17.08970976	acceptor	17.08970976	NA	CCAATGCCTTCCAGAGTGGG	4	0.15357766143106455	AAGGCA	CC	8	NA	NA	-1	12	ENSG00000111181	ENST00000537793.1	GGA	18	TRUE	FALSE	FALSE	FALSE	NGN	NA	NA
BE3	45.21372032	donor	13.32189974	45.21372032	GAACTCACCACCTCCGTTTT	2	0.38743455497382195	GTGGTG	AC	8	CA	7	-1	12	ENSG00000111181	ENST00000537793.1	TGT	16	FALSE	FALSE	FALSE	FALSE	NGN	NA	NA
BE3	51	donor	13.32189974	51	ATACATACCCTGGAAGAGGG	3	0.15357766143106455	AGGGTA	AC	8	TA	7	-1	12	ENSG00000111181	ENST00000537793.1	GGC	16	FALSE	FALSE	FALSE	FALSE	NGN	NA	NA
ABE	10.7651715	acceptor	NA	10.7651715	GAAGGCATTGGTCTGGCATC	4	0.15357766143106455	AAGGCA	NA	NA	AA	3	-1	12	ENSG00000111181	ENST00000537793.1	TGT	20	TRUE	FALSE	FALSE	FALSE	NGN	NA	NA
BE3	8.073878628	acceptor	8.073878628	NA	ACCAATGCCTTCCAGAGTGG	4	0.15357766143106455	AAGGCA	CC	9	NA	NA	-1	12	ENSG00000111181	ENST00000537793.1	GGG	17	TRUE	FALSE	FALSE	FALSE	NGN	NA	NA
ABE	5.517150396	acceptor	NA	5.517150396	ACTCTGGAAGGCATTGGTCT	4	0.15357766143106455	AAGGCA	NA	NA	AA	9	-1	12	ENSG00000111181	ENST00000537793.1	GGC	14	TRUE	FALSE	FALSE	FALSE	NGN	NA	NA
BE3	51	donor	5.517150396	51	GATACATACCCTGGAAGAGG	3	0.15357766143106455	AGGGTA	AC	9	TA	8	-1	12	ENSG00000111181	ENST00000537793.1	GGG	15	FALSE	FALSE	FALSE	FALSE	NGN	NA	NA
BE3	4.575197889	donor	4.575197889	0.807387863	ACCACCTCCGTTTTTGTAGC	2	0.38743455497382195	GTGGTG	AC	2	CA	1	-1	12	ENSG00000111181	ENST00000537793.1	AGA	22	FALSE	FALSE	FALSE	FALSE	NGN	NA	NA
BE3	2.960422164	acceptor	2.960422164	NA	GACCAATGCCTTCCAGAGTG	4	0.15357766143106455	AAGGCA	CC	10	NA	NA	-1	12	ENSG00000111181	ENST00000537793.1	GGG	16	TRUE	FALSE	FALSE	FALSE	NGN	NA	NA
ABE	2.691292876	acceptor	NA	2.691292876	CACTCTGGAAGGCATTGGTC	4	0.15357766143106455	AAGGCA	NA	NA	AA	10	-1	12	ENSG00000111181	ENST00000537793.1	TGG	13	TRUE	FALSE	FALSE	FALSE	NGN	NA	NA
BE3	48.98153034	donor	2.691292876	48.98153034	GGATACATACCCTGGAAGAG	3	0.15357766143106455	AGGGTA	AC	10	TA	9	-1	12	ENSG00000111181	ENST00000537793.1	GGG	14	FALSE	FALSE	FALSE	FALSE	NGN	NA	NA
BE3	1.07651715	acceptor	1.07651715	NA	AGACCAATGCCTTCCAGAGT	4	0.15357766143106455	AAGGCA	CC	11	NA	NA	-1	12	ENSG00000111181	ENST00000537793.1	GGG	15	TRUE	FALSE	FALSE	FALSE	NGN	NA	NA
ABE	1.07651715	acceptor	NA	1.07651715	AGGCATTGGTCTGGCATCTG	4	0.15357766143106455	AAGGCA	NA	NA	AA	1	-1	12	ENSG00000111181	ENST00000537793.1	TGG	22	TRUE	FALSE	FALSE	FALSE	NGN	NA	NA
BE3	44.13720317	donor	44.13720317	43.73350923	CTTACCAAGACAATGAGTCG	2	0.540983606557377	TTGGTA	AC	5	TA	4	-1	12	ENSG00000111181	ENST00000535347.5	TGG	19	FALSE	FALSE	FALSE	FALSE	NGN	NA	NA
BE3	44.13720317	donor	44.13720317	43.73350923	CATACCCTGGAAGAGGGGGC	4	0.02003642987249543	AGGGTA	AC	5	TA	4	-1	12	ENSG00000111181	ENST00000535347.5	AGA	19	FALSE	FALSE	FALSE	FALSE	NGN	NA	NA
BE3	43.3298153	acceptor	43.3298153	NA	AATGCCTTCCAGAGTGGGGG	5	0.02003642987249543	AAGGCA	CC	6	NA	NA	-1	12	ENSG00000111181	ENST00000535347.5	AGA	20	TRUE	FALSE	FALSE	FALSE	NGN	NA	NA
BE3	53.69129288	donor	38.21635884	53.69129288	CACTTACCAAGACAATGAGT	2	0.540983606557377	TTGGTA	AC	7	TA	6	-1	12	ENSG00000111181	ENST00000535347.5	CGT	17	FALSE	FALSE	FALSE	FALSE	NGN	NA	NA
BE3	32.02638522	donor	23.01055409	32.02638522	TTACCAAGACAATGAGTCGT	2	0.540983606557377	TTGGTA	AC	4	TA	3	-1	12	ENSG00000111181	ENST00000535347.5	GGA	20	FALSE	FALSE	FALSE	FALSE	NGN	NA	NA
BE3	23.01055409	donor	23.01055409	11.16886544	TCACCTGGTCCTCGTCTTCC	3	0.2641165755919854	CAGGTG	AC	4	CA	3	-1	12	ENSG00000111181	ENST00000535347.5	TGG	20	FALSE	FALSE	FALSE	FALSE	NGN	NA	NA
BE3	18.30079156	acceptor	18.30079156	NA	TGCCTTCCAGAGTGGGGGAG	5	0.02003642987249543	AAGGCA	CC	4	NA	NA	-1	12	ENSG00000111181	ENST00000535347.5	AGA	22	TRUE	FALSE	FALSE	FALSE	NGN	NA	NA
BE3	17.08970976	acceptor	17.08970976	NA	CCAATGCCTTCCAGAGTGGG	5	0.02003642987249543	AAGGCA	CC	8	NA	NA	-1	12	ENSG00000111181	ENST00000535347.5	GGA	18	TRUE	FALSE	FALSE	FALSE	NGN	NA	NA
BE3	51	donor	13.32189974	51	ATACATACCCTGGAAGAGGG	4	0.02003642987249543	AGGGTA	AC	8	TA	7	-1	12	ENSG00000111181	ENST00000535347.5	GGC	16	FALSE	FALSE	FALSE	FALSE	NGN	NA	NA
ABE	10.7651715	acceptor	NA	10.7651715	GAAGGCATTGGTCTGGCATC	5	0.02003642987249543	AAGGCA	NA	NA	AA	3	-1	12	ENSG00000111181	ENST00000535347.5	TGT	20	TRUE	FALSE	FALSE	FALSE	NGN	NA	NA
BE3	21.93403694	donor	10.7651715	21.93403694	CACCTGGTCCTCGTCTTCCT	3	0.2641165755919854	CAGGTG	AC	3	CA	2	-1	12	ENSG00000111181	ENST00000535347.5	GGT	21	FALSE	FALSE	FALSE	FALSE	NGN	NA	NA
BE3	8.073878628	acceptor	8.073878628	NA	ACCAATGCCTTCCAGAGTGG	5	0.02003642987249543	AAGGCA	CC	9	NA	NA	-1	12	ENSG00000111181	ENST00000535347.5	GGG	17	TRUE	FALSE	FALSE	FALSE	NGN	NA	NA
ABE	5.517150396	acceptor	NA	5.517150396	ACTCTGGAAGGCATTGGTCT	5	0.02003642987249543	AAGGCA	NA	NA	AA	9	-1	12	ENSG00000111181	ENST00000535347.5	GGC	14	TRUE	FALSE	FALSE	FALSE	NGN	NA	NA
BE3	51	donor	5.517150396	51	GATACATACCCTGGAAGAGG	4	0.02003642987249543	AGGGTA	AC	9	TA	8	-1	12	ENSG00000111181	ENST00000535347.5	GGG	15	FALSE	FALSE	FALSE	FALSE	NGN	NA	NA
BE3	7.939313984	donor	4.575197889	7.939313984	ACCAAGACAATGAGTCGTGG	2	0.540983606557377	TTGGTA	AC	2	TA	1	-1	12	ENSG00000111181	ENST00000535347.5	AGC	22	FALSE	FALSE	FALSE	FALSE	NGN	NA	NA
BE3	2.960422164	acceptor	2.960422164	NA	GACCAATGCCTTCCAGAGTG	5	0.02003642987249543	AAGGCA	CC	10	NA	NA	-1	12	ENSG00000111181	ENST00000535347.5	GGG	16	TRUE	FALSE	FALSE	FALSE	NGN	NA	NA
ABE	2.691292876	acceptor	NA	2.691292876	CACTCTGGAAGGCATTGGTC	5	0.02003642987249543	AAGGCA	NA	NA	AA	10	-1	12	ENSG00000111181	ENST00000535347.5	TGG	13	TRUE	FALSE	FALSE	FALSE	NGN	NA	NA
BE3	48.98153034	donor	2.691292876	48.98153034	ATACACTTACCAAGACAATG	2	0.540983606557377	TTGGTA	AC	10	TA	9	-1	12	ENSG00000111181	ENST00000535347.5	AGT	14	FALSE	FALSE	FALSE	FALSE	NGN	NA	NA
BE3	48.98153034	donor	2.691292876	48.98153034	GGATACATACCCTGGAAGAG	4	0.02003642987249543	AGGGTA	AC	10	TA	9	-1	12	ENSG00000111181	ENST00000535347.5	GGG	14	FALSE	FALSE	FALSE	FALSE	NGN	NA	NA
BE3	1.07651715	acceptor	1.07651715	NA	AGACCAATGCCTTCCAGAGT	5	0.02003642987249543	AAGGCA	CC	11	NA	NA	-1	12	ENSG00000111181	ENST00000535347.5	GGG	15	TRUE	FALSE	FALSE	FALSE	NGN	NA	NA
ABE	1.07651715	acceptor	NA	1.07651715	AGGCATTGGTCTGGCATCTG	5	0.02003642987249543	AAGGCA	NA	NA	AA	1	-1	12	ENSG00000111181	ENST00000535347.5	TGG	22	TRUE	FALSE	FALSE	FALSE	NGN	NA	NA
BE3	53.69129288	acceptor	53.69129288	NA	ATTCTCTGCGGGGATAGCAG	13	0.23180175529168823	CAGAGA	TC	6	NA	NA	-1	12	ENSG00000010379	ENST00000445055.6	AGG	20	TRUE	FALSE	FALSE	FALSE	NGN	NA	NA
BE3	51	acceptor	51	NA	GGATTCTCTGCGGGGATAGC	13	0.23180175529168823	CAGAGA	TC	8	NA	NA	-1	12	ENSG00000010379	ENST00000445055.6	AGA	18	TRUE	FALSE	FALSE	FALSE	NGN	NA	NA
BE3	48.98153034	acceptor	48.98153034	NA	TTCTCTGCGGGGATAGCAGA	13	0.23180175529168823	CAGAGA	TC	5	NA	NA	-1	12	ENSG00000010379	ENST00000445055.6	GGT	21	TRUE	FALSE	FALSE	FALSE	NGN	NA	NA
BE3	44.13720317	donor	44.13720317	18.30079156	CTCACCTCCCCCATTTTTGT	2	0.8502839442436758	GAGGTG	AC	5	CA	4	-1	12	ENSG00000010379	ENST00000445055.6	AGC	19	FALSE	FALSE	FALSE	FALSE	NGN	NA	NA
BE3	44.13720317	donor	44.13720317	18.30079156	ATCACCTGTAGCAGTTGTTG	6	0.6164171399070728	CAGGTG	AC	5	CA	4	-1	12	ENSG00000010379	ENST00000445055.6	TGG	19	FALSE	FALSE	FALSE	FALSE	NGN	NA	NA
BE3	44.13720317	donor	44.13720317	43.73350923	CTTACTGTGCACACAGCTGG	11	0.3195663397005679	ACAGTA	AC	5	TA	4	-1	12	ENSG00000010379	ENST00000445055.6	TGT	19	FALSE	FALSE	FALSE	FALSE	NGN	NA	NA
BE3	53.69129288	donor	38.21635884	53.69129288	CACTTACTCCCAGAACTCGA	3	0.8069179143004647	GGAGTA	AC	7	TA	6	-1	12	ENSG00000010379	ENST00000445055.6	TGA	17	FALSE	FALSE	FALSE	FALSE	NGN	NA	NA
BE3	53.69129288	donor	38.21635884	53.69129288	TTCTTACCTGGGGATCCCAC	5	0.6695921528136293	CAGGTA	AC	7	TA	6	-1	12	ENSG00000010379	ENST00000445055.6	AGA	17	FALSE	FALSE	FALSE	FALSE	NGN	NA	NA
BE3	43.3298153	donor	38.21635884	43.3298153	CAATCACCTGTAGCAGTTGT	6	0.6164171399070728	CAGGTG	AC	7	CA	6	-1	12	ENSG00000010379	ENST00000445055.6	TGT	17	FALSE	FALSE	FALSE	FALSE	NGN	NA	NA
BE3	53.69129288	donor	38.21635884	53.69129288	ATCTTACTGTGCACACAGCT	11	0.3195663397005679	ACAGTA	AC	7	TA	6	-1	12	ENSG00000010379	ENST00000445055.6	GGT	17	FALSE	FALSE	FALSE	FALSE	NGN	NA	NA
BE3	32.02638522	donor	23.01055409	32.02638522	TTACCTGGGGATCCCACAGA	5	0.6695921528136293	CAGGTA	AC	4	TA	3	-1	12	ENSG00000010379	ENST00000445055.6	CGC	20	FALSE	FALSE	FALSE	FALSE	NGN	NA	NA
BE3	23.01055409	donor	23.01055409	11.16886544	TCACCTGTAGCAGTTGTTGT	6	0.6164171399070728	CAGGTG	AC	4	CA	3	-1	12	ENSG00000010379	ENST00000445055.6	GGT	20	FALSE	FALSE	FALSE	FALSE	NGN	NA	NA
BE3	23.01055409	donor	23.01055409	11.16886544	TCACCTGACTCGGCCACCTC	7	0.5524006195147135	CAGGTG	AC	4	CA	3	-1	12	ENSG00000010379	ENST00000445055.6	AGA	20	FALSE	FALSE	FALSE	FALSE	NGN	NA	NA
BE3	32.02638522	donor	23.01055409	32.02638522	ATACCTGGCTATCCAGTCCC	8	0.4945792462570986	CAGGTA	AC	4	TA	3	-1	12	ENSG00000010379	ENST00000445055.6	AGG	20	FALSE	FALSE	FALSE	FALSE	NGN	NA	NA
BE3	23.01055409	donor	23.01055409	11.16886544	TCACCTCTGTGAGCATGATC	9	0.42385131646876617	GAGGTG	AC	4	CA	3	-1	12	ENSG00000010379	ENST00000445055.6	AGC	20	FALSE	FALSE	FALSE	FALSE	NGN	NA	NA
BE3	45.21372032	donor	13.32189974	45.21372032	CATCTCACCTCCCCCATTTT	2	0.8502839442436758	GAGGTG	AC	8	CA	7	-1	12	ENSG00000010379	ENST00000445055.6	TGT	16	FALSE	FALSE	FALSE	FALSE	NGN	NA	NA
BE3	51	donor	13.32189974	51	GATCTTACTGTGCACACAGC	11	0.3195663397005679	ACAGTA	AC	8	TA	7	-1	12	ENSG00000010379	ENST00000445055.6	TGG	16	FALSE	FALSE	FALSE	FALSE	NGN	NA	NA
BE3	12.24538259	acceptor	12.24538259	NA	GACGGATTCTCTGCGGGGAT	13	0.23180175529168823	CAGAGA	TC	11	NA	NA	-1	12	ENSG00000010379	ENST00000445055.6	AGC	15	TRUE	FALSE	FALSE	FALSE	NGN	NA	NA
BE3	12.24538259	acceptor	12.24538259	NA	CTCTGCGGGGATAGCAGAGG	13	0.23180175529168823	CAGAGA	TC	2	NA	NA	-1	12	ENSG00000010379	ENST00000445055.6	TGG	23	TRUE	FALSE	FALSE	FALSE	NGN	NA	NA
ABE	11.16886544	acceptor	NA	11.16886544	GCAGAGAATCCGTCAGCTCA	13	0.23180175529168823	CAGAGA	NA	NA	CA	3	-1	12	ENSG00000010379	ENST00000445055.6	TGT	20	TRUE	FALSE	FALSE	FALSE	NGN	NA	NA
BE3	12.24538259	donor	10.7651715	12.24538259	TACTCCCAGAACTCGATGAC	3	0.8069179143004647	GGAGTA	AC	3	TA	2	-1	12	ENSG00000010379	ENST00000445055.6	AGG	21	FALSE	FALSE	FALSE	FALSE	NGN	NA	NA
BE3	12.24538259	donor	10.7651715	12.24538259	TACCTGGCTATCCAGTCCCA	8	0.4945792462570986	CAGGTA	AC	3	TA	2	-1	12	ENSG00000010379	ENST00000445055.6	GGA	21	FALSE	FALSE	FALSE	FALSE	NGN	NA	NA
BE3	12.24538259	donor	10.7651715	12.24538259	TACTGTGCACACAGCTGGTG	11	0.3195663397005679	ACAGTA	AC	3	TA	2	-1	12	ENSG00000010379	ENST00000445055.6	TGA	21	FALSE	FALSE	FALSE	FALSE	NGN	NA	NA
BE3	12.24538259	donor	10.7651715	12.24538259	TACCTCTCTGAAGGGGCCCT	12	0.23180175529168823	GAGGTA	AC	3	TA	2	-1	12	ENSG00000010379	ENST00000445055.6	TGA	21	FALSE	FALSE	FALSE	FALSE	NGN	NA	NA
ABE	8.073878628	acceptor	NA	8.073878628	ATCCCCGCAGAGAATCCGTC	13	0.23180175529168823	CAGAGA	NA	NA	CA	9	-1	12	ENSG00000010379	ENST00000445055.6	AGC	14	TRUE	FALSE	FALSE	FALSE	NGN	NA	NA
BE3	7.939313984	acceptor	7.939313984	NA	TCTGCGGGGATAGCAGAGGT	13	0.23180175529168823	CAGAGA	TC	1	NA	NA	-1	12	ENSG00000010379	ENST00000445055.6	GGC	24	TRUE	FALSE	FALSE	FALSE	NGN	NA	NA
BE3	17.08970976	donor	5.517150396	17.08970976	GGCCCTCACCTCTGTGAGCA	9	0.42385131646876617	GAGGTG	AC	9	CA	8	-1	12	ENSG00000010379	ENST00000445055.6	TGA	15	FALSE	FALSE	FALSE	FALSE	NGN	NA	NA
BE3	51	donor	5.517150396	51	AGGCCCTACCTCTCTGAAGG	12	0.23180175529168823	GAGGTA	AC	9	TA	8	-1	12	ENSG00000010379	ENST00000445055.6	GGC	15	FALSE	FALSE	FALSE	FALSE	NGN	NA	NA
BE3	4.575197889	donor	4.575197889	0.807387863	ACCTCCCCCATTTTTGTAGC	2	0.8502839442436758	GAGGTG	AC	2	CA	1	-1	12	ENSG00000010379	ENST00000445055.6	AGA	22	FALSE	FALSE	FALSE	FALSE	NGN	NA	NA
BE3	7.939313984	donor	4.575197889	7.939313984	ACTCCCAGAACTCGATGACA	3	0.8069179143004647	GGAGTA	AC	2	TA	1	-1	12	ENSG00000010379	ENST00000445055.6	GGA	22	FALSE	FALSE	FALSE	FALSE	NGN	NA	NA
BE3	7.939313984	donor	4.575197889	7.939313984	ACCTGGGGATCCCACAGACG	5	0.6695921528136293	CAGGTA	AC	2	TA	1	-1	12	ENSG00000010379	ENST00000445055.6	CGT	22	FALSE	FALSE	FALSE	FALSE	NGN	NA	NA
BE3	4.575197889	donor	4.575197889	0.807387863	ACCGTAAACCCAAGCCACAC	10	0.3711925658234383	ACGGTG	AC	2	CA	1	-1	12	ENSG00000010379	ENST00000445055.6	AGA	22	FALSE	FALSE	FALSE	FALSE	NGN	NA	NA
BE3	48.98153034	donor	2.691292876	48.98153034	TCTCACTTACTCCCAGAACT	3	0.8069179143004647	GGAGTA	AC	10	TA	9	-1	12	ENSG00000010379	ENST00000445055.6	CGA	14	FALSE	FALSE	FALSE	FALSE	NGN	NA	NA
BE3	8.073878628	donor	2.691292876	8.073878628	CCCCAATCACCTGTAGCAGT	6	0.6164171399070728	CAGGTG	AC	10	CA	9	-1	12	ENSG00000010379	ENST00000445055.6	TGT	14	FALSE	FALSE	FALSE	FALSE	NGN	NA	NA
BE3	48.98153034	donor	2.691292876	48.98153034	CTCTTGATACCTGGCTATCC	8	0.4945792462570986	CAGGTA	AC	10	TA	9	-1	12	ENSG00000010379	ENST00000445055.6	AGT	14	FALSE	FALSE	FALSE	FALSE	NGN	NA	NA
BE3	8.073878628	donor	2.691292876	8.073878628	AGTCACTCACCGTAAACCCA	10	0.3711925658234383	ACGGTG	AC	10	CA	9	-1	12	ENSG00000010379	ENST00000445055.6	AGC	14	FALSE	FALSE	FALSE	FALSE	NGN	NA	NA
BE3	48.98153034	donor	2.691292876	48.98153034	AAGGCCCTACCTCTCTGAAG	12	0.23180175529168823	GAGGTA	AC	10	TA	9	-1	12	ENSG00000010379	ENST00000445055.6	GGG	14	FALSE	FALSE	FALSE	FALSE	NGN	NA	NA
ABE	0.807387863	acceptor	NA	0.807387863	AGAGAATCCGTCAGCTCATG	13	0.23180175529168823	CAGAGA	NA	NA	CA	1	-1	12	ENSG00000010379	ENST00000445055.6	TGC	22	TRUE	FALSE	FALSE	FALSE	NGN	NA	NA
BE3	53.69129288	acceptor	53.69129288	NA	ATTCTCTGCGGGGATAGCAG	15	0.20506912442396308	CAGAGA	TC	6	NA	NA	-1	12	ENSG00000010379	ENST00000343164.8	AGG	20	TRUE	FALSE	FALSE	FALSE	NGN	NA	NA
BE3	51	acceptor	51	NA	GGATTCTCTGCGGGGATAGC	15	0.20506912442396308	CAGAGA	TC	8	NA	NA	-1	12	ENSG00000010379	ENST00000343164.8	AGA	18	TRUE	FALSE	FALSE	FALSE	NGN	NA	NA
BE3	48.98153034	acceptor	48.98153034	NA	TTCTCTGCGGGGATAGCAGA	15	0.20506912442396308	CAGAGA	TC	5	NA	NA	-1	12	ENSG00000010379	ENST00000343164.8	GGT	21	TRUE	FALSE	FALSE	FALSE	NGN	NA	NA
BE3	44.13720317	donor	44.13720317	18.30079156	CTCACCTCCCCCATTTTTGT	2	0.883410138248848	GAGGTG	AC	5	CA	4	-1	12	ENSG00000010379	ENST00000343164.8	AGC	19	FALSE	FALSE	FALSE	FALSE	NGN	NA	NA
BE3	44.13720317	donor	44.13720317	18.30079156	CTCACCCTCAAAGATGGGGC	3	0.8216589861751152	AGGGTG	AC	5	CA	4	-1	12	ENSG00000010379	ENST00000343164.8	AGA	19	FALSE	FALSE	FALSE	FALSE	NGN	NA	NA
BE3	44.13720317	donor	44.13720317	43.73350923	CATACCTGTGTTCCACTCAT	4	0.7571428571428571	CAGGTA	AC	5	TA	4	-1	12	ENSG00000010379	ENST00000343164.8	GGT	19	FALSE	FALSE	FALSE	FALSE	NGN	NA	NA
BE3	44.13720317	donor	44.13720317	18.30079156	ATCACCTGTAGCAGTTGTTG	8	0.5483870967741935	CAGGTG	AC	5	CA	4	-1	12	ENSG00000010379	ENST00000343164.8	TGG	19	FALSE	FALSE	FALSE	FALSE	NGN	NA	NA
BE3	44.13720317	donor	44.13720317	43.73350923	CTTACTGTGCACACAGCTGG	13	0.283410138248848	ACAGTA	AC	5	TA	4	-1	12	ENSG00000010379	ENST00000343164.8	TGT	19	FALSE	FALSE	FALSE	FALSE	NGN	NA	NA
BE3	53.69129288	donor	38.21635884	53.69129288	CACTTACTCCCAGAACTCGA	5	0.7184331797235023	GGAGTA	AC	7	TA	6	-1	12	ENSG00000010379	ENST00000343164.8	TGA	17	FALSE	FALSE	FALSE	FALSE	NGN	NA	NA
BE3	53.69129288	donor	38.21635884	53.69129288	TTCTTACCTGGGGATCCCAC	7	0.595852534562212	CAGGTA	AC	7	TA	6	-1	12	ENSG00000010379	ENST00000343164.8	AGA	17	FALSE	FALSE	FALSE	FALSE	NGN	NA	NA
BE3	43.3298153	donor	38.21635884	43.3298153	CAATCACCTGTAGCAGTTGT	8	0.5483870967741935	CAGGTG	AC	7	CA	6	-1	12	ENSG00000010379	ENST00000343164.8	TGT	17	FALSE	FALSE	FALSE	FALSE	NGN	NA	NA
BE3	53.69129288	donor	38.21635884	53.69129288	ATCTTACTGTGCACACAGCT	13	0.283410138248848	ACAGTA	AC	7	TA	6	-1	12	ENSG00000010379	ENST00000343164.8	GGT	17	FALSE	FALSE	FALSE	FALSE	NGN	NA	NA
BE3	48.98153034	donor	26.91292876	48.98153034	CCATACCTGTGTTCCACTCA	4	0.7571428571428571	CAGGTA	AC	6	TA	5	-1	12	ENSG00000010379	ENST00000343164.8	TGG	18	FALSE	FALSE	FALSE	FALSE	NGN	NA	NA
BE3	32.02638522	donor	23.01055409	32.02638522	TTACCTGGGGATCCCACAGA	7	0.595852534562212	CAGGTA	AC	4	TA	3	-1	12	ENSG00000010379	ENST00000343164.8	CGC	20	FALSE	FALSE	FALSE	FALSE	NGN	NA	NA
BE3	23.01055409	donor	23.01055409	11.16886544	TCACCTGTAGCAGTTGTTGT	8	0.5483870967741935	CAGGTG	AC	4	CA	3	-1	12	ENSG00000010379	ENST00000343164.8	GGT	20	FALSE	FALSE	FALSE	FALSE	NGN	NA	NA
BE3	23.01055409	donor	23.01055409	11.16886544	TCACCTGACTCGGCCACCTC	9	0.49124423963133645	CAGGTG	AC	4	CA	3	-1	12	ENSG00000010379	ENST00000343164.8	AGA	20	FALSE	FALSE	FALSE	FALSE	NGN	NA	NA
BE3	32.02638522	donor	23.01055409	32.02638522	ATACCTGGCTATCCAGTCCC	10	0.43963133640553	CAGGTA	AC	4	TA	3	-1	12	ENSG00000010379	ENST00000343164.8	AGG	20	FALSE	FALSE	FALSE	FALSE	NGN	NA	NA
BE3	23.01055409	donor	23.01055409	11.16886544	TCACCTCTGTGAGCATGATC	11	0.37649769585253456	GAGGTG	AC	4	CA	3	-1	12	ENSG00000010379	ENST00000343164.8	AGC	20	FALSE	FALSE	FALSE	FALSE	NGN	NA	NA
BE3	45.21372032	donor	13.32189974	45.21372032	CATCTCACCTCCCCCATTTT	2	0.883410138248848	GAGGTG	AC	8	CA	7	-1	12	ENSG00000010379	ENST00000343164.8	TGT	16	FALSE	FALSE	FALSE	FALSE	NGN	NA	NA
BE3	45.21372032	donor	13.32189974	45.21372032	CTACTCACCCTCAAAGATGG	3	0.8216589861751152	AGGGTG	AC	8	CA	7	-1	12	ENSG00000010379	ENST00000343164.8	GGC	16	FALSE	FALSE	FALSE	FALSE	NGN	NA	NA
BE3	51	donor	13.32189974	51	GATCTTACTGTGCACACAGC	13	0.283410138248848	ACAGTA	AC	8	TA	7	-1	12	ENSG00000010379	ENST00000343164.8	TGG	16	FALSE	FALSE	FALSE	FALSE	NGN	NA	NA
BE3	12.24538259	acceptor	12.24538259	NA	GACGGATTCTCTGCGGGGAT	15	0.20506912442396308	CAGAGA	TC	11	NA	NA	-1	12	ENSG00000010379	ENST00000343164.8	AGC	15	TRUE	FALSE	FALSE	FALSE	NGN	NA	NA
BE3	12.24538259	acceptor	12.24538259	NA	CTCTGCGGGGATAGCAGAGG	15	0.20506912442396308	CAGAGA	TC	2	NA	NA	-1	12	ENSG00000010379	ENST00000343164.8	TGG	23	TRUE	FALSE	FALSE	FALSE	NGN	NA	NA
ABE	11.16886544	acceptor	NA	11.16886544	GCAGAGAATCCGTCAGCTCA	15	0.20506912442396308	CAGAGA	NA	NA	CA	3	-1	12	ENSG00000010379	ENST00000343164.8	TGT	20	TRUE	FALSE	FALSE	FALSE	NGN	NA	NA
BE3	12.24538259	donor	10.7651715	12.24538259	TACTCCCAGAACTCGATGAC	5	0.7184331797235023	GGAGTA	AC	3	TA	2	-1	12	ENSG00000010379	ENST00000343164.8	AGG	21	FALSE	FALSE	FALSE	FALSE	NGN	NA	NA
BE3	12.24538259	donor	10.7651715	12.24538259	TACCTGGCTATCCAGTCCCA	10	0.43963133640553	CAGGTA	AC	3	TA	2	-1	12	ENSG00000010379	ENST00000343164.8	GGA	21	FALSE	FALSE	FALSE	FALSE	NGN	NA	NA
BE3	12.24538259	donor	10.7651715	12.24538259	TACTGTGCACACAGCTGGTG	13	0.283410138248848	ACAGTA	AC	3	TA	2	-1	12	ENSG00000010379	ENST00000343164.8	TGA	21	FALSE	FALSE	FALSE	FALSE	NGN	NA	NA
BE3	12.24538259	donor	10.7651715	12.24538259	TACCTCTCTGAAGGGGCCCT	14	0.20506912442396308	GAGGTA	AC	3	TA	2	-1	12	ENSG00000010379	ENST00000343164.8	TGA	21	FALSE	FALSE	FALSE	FALSE	NGN	NA	NA
ABE	8.073878628	acceptor	NA	8.073878628	ATCCCCGCAGAGAATCCGTC	15	0.20506912442396308	CAGAGA	NA	NA	CA	9	-1	12	ENSG00000010379	ENST00000343164.8	AGC	14	TRUE	FALSE	FALSE	FALSE	NGN	NA	NA
BE3	7.939313984	acceptor	7.939313984	NA	TCTGCGGGGATAGCAGAGGT	15	0.20506912442396308	CAGAGA	TC	1	NA	NA	-1	12	ENSG00000010379	ENST00000343164.8	GGC	24	TRUE	FALSE	FALSE	FALSE	NGN	NA	NA
BE3	17.08970976	donor	5.517150396	17.08970976	GCTACTCACCCTCAAAGATG	3	0.8216589861751152	AGGGTG	AC	9	CA	8	-1	12	ENSG00000010379	ENST00000343164.8	GGG	15	FALSE	FALSE	FALSE	FALSE	NGN	NA	NA
BE3	17.08970976	donor	5.517150396	17.08970976	GGCCCTCACCTCTGTGAGCA	11	0.37649769585253456	GAGGTG	AC	9	CA	8	-1	12	ENSG00000010379	ENST00000343164.8	TGA	15	FALSE	FALSE	FALSE	FALSE	NGN	NA	NA
BE3	51	donor	5.517150396	51	AGGCCCTACCTCTCTGAAGG	14	0.20506912442396308	GAGGTA	AC	9	TA	8	-1	12	ENSG00000010379	ENST00000343164.8	GGC	15	FALSE	FALSE	FALSE	FALSE	NGN	NA	NA
BE3	4.575197889	donor	4.575197889	0.807387863	ACCTCCCCCATTTTTGTAGC	2	0.883410138248848	GAGGTG	AC	2	CA	1	-1	12	ENSG00000010379	ENST00000343164.8	AGA	22	FALSE	FALSE	FALSE	FALSE	NGN	NA	NA
BE3	7.939313984	donor	4.575197889	7.939313984	ACCTGTGTTCCACTCATGGT	4	0.7571428571428571	CAGGTA	AC	2	TA	1	-1	12	ENSG00000010379	ENST00000343164.8	AGC	22	FALSE	FALSE	FALSE	FALSE	NGN	NA	NA
BE3	7.939313984	donor	4.575197889	7.939313984	ACTCCCAGAACTCGATGACA	5	0.7184331797235023	GGAGTA	AC	2	TA	1	-1	12	ENSG00000010379	ENST00000343164.8	GGA	22	FALSE	FALSE	FALSE	FALSE	NGN	NA	NA
BE3	7.939313984	donor	4.575197889	7.939313984	ACCTGGGGATCCCACAGACG	7	0.595852534562212	CAGGTA	AC	2	TA	1	-1	12	ENSG00000010379	ENST00000343164.8	CGT	22	FALSE	FALSE	FALSE	FALSE	NGN	NA	NA
BE3	4.575197889	donor	4.575197889	0.807387863	ACCGTAAACCCAAGCCACAC	12	0.32949308755760365	ACGGTG	AC	2	CA	1	-1	12	ENSG00000010379	ENST00000343164.8	AGA	22	FALSE	FALSE	FALSE	FALSE	NGN	NA	NA
BE3	8.073878628	donor	2.691292876	8.073878628	AGCTACTCACCCTCAAAGAT	3	0.8216589861751152	AGGGTG	AC	10	CA	9	-1	12	ENSG00000010379	ENST00000343164.8	GGG	14	FALSE	FALSE	FALSE	FALSE	NGN	NA	NA
BE3	48.98153034	donor	2.691292876	48.98153034	TCTCACTTACTCCCAGAACT	5	0.7184331797235023	GGAGTA	AC	10	TA	9	-1	12	ENSG00000010379	ENST00000343164.8	CGA	14	FALSE	FALSE	FALSE	FALSE	NGN	NA	NA
BE3	8.073878628	donor	2.691292876	8.073878628	CCCCAATCACCTGTAGCAGT	8	0.5483870967741935	CAGGTG	AC	10	CA	9	-1	12	ENSG00000010379	ENST00000343164.8	TGT	14	FALSE	FALSE	FALSE	FALSE	NGN	NA	NA
BE3	48.98153034	donor	2.691292876	48.98153034	CTCTTGATACCTGGCTATCC	10	0.43963133640553	CAGGTA	AC	10	TA	9	-1	12	ENSG00000010379	ENST00000343164.8	AGT	14	FALSE	FALSE	FALSE	FALSE	NGN	NA	NA
BE3	8.073878628	donor	2.691292876	8.073878628	AGTCACTCACCGTAAACCCA	12	0.32949308755760365	ACGGTG	AC	10	CA	9	-1	12	ENSG00000010379	ENST00000343164.8	AGC	14	FALSE	FALSE	FALSE	FALSE	NGN	NA	NA
BE3	48.98153034	donor	2.691292876	48.98153034	AAGGCCCTACCTCTCTGAAG	14	0.20506912442396308	GAGGTA	AC	10	TA	9	-1	12	ENSG00000010379	ENST00000343164.8	GGG	14	FALSE	FALSE	FALSE	FALSE	NGN	NA	NA
ABE	0.807387863	acceptor	NA	0.807387863	AGAGAATCCGTCAGCTCATG	15	0.20506912442396308	CAGAGA	NA	NA	CA	1	-1	12	ENSG00000010379	ENST00000343164.8	TGC	22	TRUE	FALSE	FALSE	FALSE	NGN	NA	NA
BE3	44.13720317	donor	44.13720317	18.30079156	CTCACCTCCCCCATTTTTGT	2	0.45895522388059706	GAGGTG	AC	5	CA	4	-1	12	ENSG00000010379	ENST00000546319.5	AGC	19	FALSE	FALSE	FALSE	FALSE	NGN	NA	NA
BE3	43.3298153	acceptor	43.3298153	NA	ACCACCTGGTCATGGGCAAA	5	0.05597014925373134	CAGGTG	CC	6	NA	NA	-1	12	ENSG00000010379	ENST00000546319.5	TGA	20	TRUE	FALSE	FALSE	FALSE	NGN	NA	NA
ABE	43.3298153	acceptor	NA	43.3298153	TGACCAGGTGGTGTACTTCA	5	0.05597014925373134	CAGGTG	NA	NA	CA	6	-1	12	ENSG00000010379	ENST00000546319.5	CGG	17	TRUE	FALSE	FALSE	FALSE	NGN	NA	NA
ABE	41.176781	acceptor	NA	41.176781	GACCAGGTGGTGTACTTCAC	5	0.05597014925373134	CAGGTG	NA	NA	CA	5	-1	12	ENSG00000010379	ENST00000546319.5	GGC	18	TRUE	FALSE	FALSE	FALSE	NGN	NA	NA
BE3	53.69129288	donor	38.21635884	53.69129288	CACTTACTCCCAGAACTCGA	3	0.3022388059701493	GGAGTA	AC	7	TA	6	-1	12	ENSG00000010379	ENST00000546319.5	TGA	17	FALSE	FALSE	FALSE	FALSE	NGN	NA	NA
BE3	18.30079156	acceptor	18.30079156	NA	CACCTGGTCATGGGCAAATG	5	0.05597014925373134	CAGGTG	CC	4	NA	NA	-1	12	ENSG00000010379	ENST00000546319.5	AGA	22	TRUE	FALSE	FALSE	FALSE	NGN	NA	NA
BE3	45.21372032	donor	13.32189974	45.21372032	CATCTCACCTCCCCCATTTT	2	0.45895522388059706	GAGGTG	AC	8	CA	7	-1	12	ENSG00000010379	ENST00000546319.5	TGT	16	FALSE	FALSE	FALSE	FALSE	NGN	NA	NA
BE3	12.24538259	donor	10.7651715	12.24538259	TACTCCCAGAACTCGATGAC	3	0.3022388059701493	GGAGTA	AC	3	TA	2	-1	12	ENSG00000010379	ENST00000546319.5	AGG	21	FALSE	FALSE	FALSE	FALSE	NGN	NA	NA
BE3	4.575197889	donor	4.575197889	0.807387863	ACCTCCCCCATTTTTGTAGC	2	0.45895522388059706	GAGGTG	AC	2	CA	1	-1	12	ENSG00000010379	ENST00000546319.5	AGA	22	FALSE	FALSE	FALSE	FALSE	NGN	NA	NA
BE3	7.939313984	donor	4.575197889	7.939313984	ACTCCCAGAACTCGATGACA	3	0.3022388059701493	GGAGTA	AC	2	TA	1	-1	12	ENSG00000010379	ENST00000546319.5	GGA	22	FALSE	FALSE	FALSE	FALSE	NGN	NA	NA
BE3	48.98153034	donor	2.691292876	48.98153034	TCTCACTTACTCCCAGAACT	3	0.3022388059701493	GGAGTA	AC	10	TA	9	-1	12	ENSG00000010379	ENST00000546319.5	CGA	14	FALSE	FALSE	FALSE	FALSE	NGN	NA	NA
BE3	0.807387863	acceptor	0.807387863	NA	CCTGGTCATGGGCAAATGAG	5	0.05597014925373134	CAGGTG	CC	1	NA	NA	-1	12	ENSG00000010379	ENST00000546319.5	AGA	24	TRUE	FALSE	FALSE	FALSE	NGN	NA	NA
BE3	51	acceptor	51	NA	AGTGTTCTACCCATGGGTCA	5	0.13953488372093026	TAGAAC	TC	7	NA	NA	-1	12	ENSG00000010379	ENST00000539260.1	CGA	19	TRUE	FALSE	FALSE	FALSE	NGN	NA	NA
ABE	51	acceptor	NA	51	ATGGGTAGAACACTGTATGG	5	0.13953488372093026	TAGAAC	NA	NA	TA	7	-1	12	ENSG00000010379	ENST00000539260.1	AGT	16	TRUE	FALSE	FALSE	FALSE	NGN	NA	NA
BE3	48.98153034	acceptor	48.98153034	NA	TGTTCTACCCATGGGTCACG	5	0.13953488372093026	TAGAAC	TC	5	NA	NA	-1	12	ENSG00000010379	ENST00000539260.1	AGG	21	TRUE	FALSE	FALSE	FALSE	NGN	NA	NA
ABE	48.98153034	acceptor	NA	48.98153034	CCATGGGTAGAACACTGTAT	5	0.13953488372093026	TAGAAC	NA	NA	TA	9	-1	12	ENSG00000010379	ENST00000539260.1	GGA	14	TRUE	FALSE	FALSE	FALSE	NGN	NA	NA
BE3	44.13720317	donor	44.13720317	18.30079156	CTCACCTCCCCCATTTTTGT	2	0.6129568106312293	GAGGTG	AC	5	CA	4	-1	12	ENSG00000010379	ENST00000539260.1	AGC	19	FALSE	FALSE	FALSE	FALSE	NGN	NA	NA
BE3	44.13720317	donor	44.13720317	18.30079156	CTCACCCTCAAAGATGGGGC	3	0.39036544850498334	AGGGTG	AC	5	CA	4	-1	12	ENSG00000010379	ENST00000539260.1	AGA	19	FALSE	FALSE	FALSE	FALSE	NGN	NA	NA
BE3	44.13720317	donor	44.13720317	43.73350923	CATACCTGTGTTCCACTCAT	4	0.13953488372093026	CAGGTA	AC	5	TA	4	-1	12	ENSG00000010379	ENST00000539260.1	GGT	19	FALSE	FALSE	FALSE	FALSE	NGN	NA	NA
BE3	43.73350923	acceptor	43.73350923	NA	GTTCTACCCATGGGTCACGA	5	0.13953488372093026	TAGAAC	TC	4	NA	NA	-1	12	ENSG00000010379	ENST00000539260.1	GGA	22	TRUE	FALSE	FALSE	FALSE	NGN	NA	NA
BE3	53.69129288	donor	38.21635884	53.69129288	CACTTACTCCCAGAACTCGA	5	0	GGAGTA	AC	7	TA	6	-1	12	ENSG00000010379	ENST00000539260.1	TGA	17	TRUE	FALSE	FALSE	TRUE	NGN	NA	NA
ABE	32.02638522	acceptor	NA	32.02638522	CCCATGGGTAGAACACTGTA	5	0.13953488372093026	TAGAAC	NA	NA	TA	10	-1	12	ENSG00000010379	ENST00000539260.1	TGG	13	TRUE	FALSE	FALSE	FALSE	NGN	NA	NA
BE3	48.98153034	donor	26.91292876	48.98153034	CCATACCTGTGTTCCACTCA	4	0.13953488372093026	CAGGTA	AC	6	TA	5	-1	12	ENSG00000010379	ENST00000539260.1	TGG	18	FALSE	FALSE	FALSE	FALSE	NGN	NA	NA
BE3	45.21372032	donor	13.32189974	45.21372032	CATCTCACCTCCCCCATTTT	2	0.6129568106312293	GAGGTG	AC	8	CA	7	-1	12	ENSG00000010379	ENST00000539260.1	TGT	16	FALSE	FALSE	FALSE	FALSE	NGN	NA	NA
BE3	45.21372032	donor	13.32189974	45.21372032	CTACTCACCCTCAAAGATGG	3	0.39036544850498334	AGGGTG	AC	8	CA	7	-1	12	ENSG00000010379	ENST00000539260.1	GGC	16	FALSE	FALSE	FALSE	FALSE	NGN	NA	NA
BE3	12.24538259	donor	10.7651715	12.24538259	TACTCCCAGAACTCGATGAC	5	0	GGAGTA	AC	3	TA	2	-1	12	ENSG00000010379	ENST00000539260.1	AGG	21	TRUE	FALSE	FALSE	TRUE	NGN	NA	NA
BE3	7.939313984	acceptor	7.939313984	NA	CATACAGTGTTCTACCCATG	5	0.13953488372093026	TAGAAC	TC	12	NA	NA	-1	12	ENSG00000010379	ENST00000539260.1	GGT	14	TRUE	FALSE	FALSE	FALSE	NGN	NA	NA
BE3	7.939313984	acceptor	7.939313984	NA	TCTACCCATGGGTCACGAGG	5	0.13953488372093026	TAGAAC	TC	1	NA	NA	-1	12	ENSG00000010379	ENST00000539260.1	AGG	24	TRUE	FALSE	FALSE	FALSE	NGN	NA	NA
ABE	7.939313984	acceptor	NA	7.939313984	AGAACACTGTATGGAGTTCC	5	0.13953488372093026	TAGAAC	NA	NA	TA	1	-1	12	ENSG00000010379	ENST00000539260.1	AGA	22	TRUE	FALSE	FALSE	FALSE	NGN	NA	NA
BE3	17.08970976	donor	5.517150396	17.08970976	GCTACTCACCCTCAAAGATG	3	0.39036544850498334	AGGGTG	AC	9	CA	8	-1	12	ENSG00000010379	ENST00000539260.1	GGG	15	FALSE	FALSE	FALSE	FALSE	NGN	NA	NA
BE3	4.575197889	donor	4.575197889	0.807387863	ACCTCCCCCATTTTTGTAGC	2	0.6129568106312293	GAGGTG	AC	2	CA	1	-1	12	ENSG00000010379	ENST00000539260.1	AGA	22	FALSE	FALSE	FALSE	FALSE	NGN	NA	NA
BE3	7.939313984	donor	4.575197889	7.939313984	ACCTGTGTTCCACTCATGGT	4	0.13953488372093026	CAGGTA	AC	2	TA	1	-1	12	ENSG00000010379	ENST00000539260.1	AGC	22	FALSE	FALSE	FALSE	FALSE	NGN	NA	NA
BE3	7.939313984	donor	4.575197889	7.939313984	ACTCCCAGAACTCGATGACA	5	0	GGAGTA	AC	2	TA	1	-1	12	ENSG00000010379	ENST00000539260.1	GGA	22	TRUE	FALSE	FALSE	TRUE	NGN	NA	NA
BE3	8.073878628	donor	2.691292876	8.073878628	AGCTACTCACCCTCAAAGAT	3	0.39036544850498334	AGGGTG	AC	10	CA	9	-1	12	ENSG00000010379	ENST00000539260.1	GGG	14	FALSE	FALSE	FALSE	FALSE	NGN	NA	NA
BE3	48.98153034	donor	2.691292876	48.98153034	TCTCACTTACTCCCAGAACT	5	0	GGAGTA	AC	10	TA	9	-1	12	ENSG00000010379	ENST00000539260.1	CGA	14	TRUE	FALSE	FALSE	TRUE	NGN	NA	NA
BE3	2.556728232	acceptor	2.556728232	NA	CCATACAGTGTTCTACCCAT	5	0.13953488372093026	TAGAAC	TC	13	NA	NA	-1	12	ENSG00000010379	ENST00000539260.1	GGG	13	TRUE	FALSE	FALSE	FALSE	NGN	NA	NA
BE3	51	acceptor	51	NA	AGTGTTCTACCCATGGGTCA	5	0.11171171171171168	TAGAAC	TC	7	NA	NA	-1	12	ENSG00000010379	ENST00000542272.5	CGA	19	TRUE	FALSE	FALSE	FALSE	NGN	NA	NA
ABE	51	acceptor	NA	51	ATGGGTAGAACACTGTATGG	5	0.11171171171171168	TAGAAC	NA	NA	TA	7	-1	12	ENSG00000010379	ENST00000542272.5	AGT	16	TRUE	FALSE	FALSE	FALSE	NGN	NA	NA
BE3	48.98153034	acceptor	48.98153034	NA	TGTTCTACCCATGGGTCACG	5	0.11171171171171168	TAGAAC	TC	5	NA	NA	-1	12	ENSG00000010379	ENST00000542272.5	AGG	21	TRUE	FALSE	FALSE	FALSE	NGN	NA	NA
ABE	48.98153034	acceptor	NA	48.98153034	CCATGGGTAGAACACTGTAT	5	0.11171171171171168	TAGAAC	NA	NA	TA	9	-1	12	ENSG00000010379	ENST00000542272.5	GGA	14	TRUE	FALSE	FALSE	FALSE	NGN	NA	NA
BE3	44.13720317	donor	44.13720317	18.30079156	CTCACCCTCAAAGATGGGGC	2	0.6738738738738739	AGGGTG	AC	5	CA	4	-1	12	ENSG00000010379	ENST00000542272.5	AGA	19	FALSE	FALSE	FALSE	FALSE	NGN	NA	NA
BE3	44.13720317	donor	44.13720317	43.73350923	CATACCTGTGTTCCACTCAT	3	0.42162162162162165	CAGGTA	AC	5	TA	4	-1	12	ENSG00000010379	ENST00000542272.5	GGT	19	FALSE	FALSE	FALSE	FALSE	NGN	NA	NA
BE3	43.73350923	acceptor	43.73350923	NA	GTTCTACCCATGGGTCACGA	5	0.11171171171171168	TAGAAC	TC	4	NA	NA	-1	12	ENSG00000010379	ENST00000542272.5	GGA	22	TRUE	FALSE	FALSE	FALSE	NGN	NA	NA
ABE	32.02638522	acceptor	NA	32.02638522	CCCATGGGTAGAACACTGTA	5	0.11171171171171168	TAGAAC	NA	NA	TA	10	-1	12	ENSG00000010379	ENST00000542272.5	TGG	13	TRUE	FALSE	FALSE	FALSE	NGN	NA	NA
BE3	48.98153034	donor	26.91292876	48.98153034	CCATACCTGTGTTCCACTCA	3	0.42162162162162165	CAGGTA	AC	6	TA	5	-1	12	ENSG00000010379	ENST00000542272.5	TGG	18	FALSE	FALSE	FALSE	FALSE	NGN	NA	NA
BE3	45.21372032	donor	13.32189974	45.21372032	CTACTCACCCTCAAAGATGG	2	0.6738738738738739	AGGGTG	AC	8	CA	7	-1	12	ENSG00000010379	ENST00000542272.5	GGC	16	FALSE	FALSE	FALSE	FALSE	NGN	NA	NA
BE3	38.21635884	donor	13.32189974	38.21635884	GTAATAACCTCAACAAATGC	4	0.11171171171171168	GAGGTT	AC	8	AA	7	-1	12	ENSG00000010379	ENST00000542272.5	AGC	16	FALSE	FALSE	FALSE	FALSE	NGN	NA	NA
BE3	7.939313984	acceptor	7.939313984	NA	CATACAGTGTTCTACCCATG	5	0.11171171171171168	TAGAAC	TC	12	NA	NA	-1	12	ENSG00000010379	ENST00000542272.5	GGT	14	TRUE	FALSE	FALSE	FALSE	NGN	NA	NA
BE3	7.939313984	acceptor	7.939313984	NA	TCTACCCATGGGTCACGAGG	5	0.11171171171171168	TAGAAC	TC	1	NA	NA	-1	12	ENSG00000010379	ENST00000542272.5	AGG	24	TRUE	FALSE	FALSE	FALSE	NGN	NA	NA
ABE	7.939313984	acceptor	NA	7.939313984	AGAACACTGTATGGAGTTCC	5	0.11171171171171168	TAGAAC	NA	NA	TA	1	-1	12	ENSG00000010379	ENST00000542272.5	AGA	22	TRUE	FALSE	FALSE	FALSE	NGN	NA	NA
BE3	17.08970976	donor	5.517150396	17.08970976	GCTACTCACCCTCAAAGATG	2	0.6738738738738739	AGGGTG	AC	9	CA	8	-1	12	ENSG00000010379	ENST00000542272.5	GGG	15	FALSE	FALSE	FALSE	FALSE	NGN	NA	NA
BE3	7.939313984	donor	4.575197889	7.939313984	ACCTGTGTTCCACTCATGGT	3	0.42162162162162165	CAGGTA	AC	2	TA	1	-1	12	ENSG00000010379	ENST00000542272.5	AGC	22	FALSE	FALSE	FALSE	FALSE	NGN	NA	NA
BE3	8.073878628	donor	2.691292876	8.073878628	AGCTACTCACCCTCAAAGAT	2	0.6738738738738739	AGGGTG	AC	10	CA	9	-1	12	ENSG00000010379	ENST00000542272.5	GGG	14	FALSE	FALSE	FALSE	FALSE	NGN	NA	NA
BE3	2.556728232	acceptor	2.556728232	NA	CCATACAGTGTTCTACCCAT	5	0.11171171171171168	TAGAAC	TC	13	NA	NA	-1	12	ENSG00000010379	ENST00000542272.5	GGG	13	TRUE	FALSE	FALSE	FALSE	NGN	NA	NA
BE3	45.21372032	acceptor	45.21372032	NA	TCCCACCTGGAAAACAAGTG	2	0.9572338489535942	CAGGTG	CC	7	NA	NA	-1	12	ENSG00000010379	ENST00000436453.1	GGA	19	TRUE	FALSE	FALSE	FALSE	NGN	NA	NA
ABE	41.176781	acceptor	NA	41.176781	TTCCAGGTGGGATGGATAGC	2	0.9572338489535942	CAGGTG	NA	NA	CA	5	-1	12	ENSG00000010379	ENST00000436453.1	AGG	18	TRUE	FALSE	FALSE	FALSE	NGN	NA	NA
BE3	18.30079156	acceptor	18.30079156	NA	CACCTGGAAAACAAGTGGGA	2	0.9572338489535942	CAGGTG	CC	4	NA	NA	-1	12	ENSG00000010379	ENST00000436453.1	TGC	22	TRUE	FALSE	FALSE	FALSE	NGN	NA	NA
ABE	18.30079156	acceptor	NA	18.30079156	TCCAGGTGGGATGGATAGCA	2	0.9572338489535942	CAGGTG	NA	NA	CA	4	-1	12	ENSG00000010379	ENST00000436453.1	GGG	19	TRUE	FALSE	FALSE	FALSE	NGN	NA	NA
BE3	17.08970976	acceptor	17.08970976	NA	ATCCCACCTGGAAAACAAGT	2	0.9572338489535942	CAGGTG	CC	8	NA	NA	-1	12	ENSG00000010379	ENST00000436453.1	GGG	18	TRUE	FALSE	FALSE	FALSE	NGN	NA	NA
ABE	17.08970976	acceptor	NA	17.08970976	GTTTTCCAGGTGGGATGGAT	2	0.9572338489535942	CAGGTG	NA	NA	CA	8	-1	12	ENSG00000010379	ENST00000436453.1	AGC	15	TRUE	FALSE	FALSE	FALSE	NGN	NA	NA
ABE	11.16886544	acceptor	NA	11.16886544	CCAGGTGGGATGGATAGCAG	2	0.9572338489535942	CAGGTG	NA	NA	CA	3	-1	12	ENSG00000010379	ENST00000436453.1	GGT	20	TRUE	FALSE	FALSE	FALSE	NGN	NA	NA
BE3	8.073878628	acceptor	8.073878628	NA	CATCCCACCTGGAAAACAAG	2	0.9572338489535942	CAGGTG	CC	9	NA	NA	-1	12	ENSG00000010379	ENST00000436453.1	TGG	17	TRUE	FALSE	FALSE	FALSE	NGN	NA	NA
BE3	1.07651715	acceptor	1.07651715	NA	TCCATCCCACCTGGAAAACA	2	0.9572338489535942	CAGGTG	CC	11	NA	NA	-1	12	ENSG00000010379	ENST00000436453.1	AGT	15	TRUE	FALSE	FALSE	FALSE	NGN	NA	NA
BE3	44.13720317	donor	44.13720317	18.30079156	CTCACCATAAGGCTCACACC	4	0.9165346995808105	ATGGTG	AC	5	CA	4	-1	12	ENSG00000073614	ENST00000399788.6	AGA	19	FALSE	FALSE	FALSE	FALSE	NGN	NA	NA
BE3	44.13720317	donor	44.13720317	43.73350923	CTTACAAAGTTAACAGAGAG	7	0.8857941313460642	TTTGTA	AC	5	TA	4	-1	12	ENSG00000073614	ENST00000399788.6	AGT	19	FALSE	FALSE	FALSE	FALSE	NGN	NA	NA
BE3	44.13720317	donor	44.13720317	43.73350923	TGTACCTCGGCGACACATTT	8	0.8710759198882161	GAGGTA	AC	5	TA	4	-1	12	ENSG00000073614	ENST00000399788.6	AGG	19	FALSE	FALSE	FALSE	FALSE	NGN	NA	NA
BE3	44.13720317	donor	44.13720317	43.73350923	GATACCTAAGACATTTCTTC	15	0.7673032137866791	TAGGTA	AC	5	TA	4	-1	12	ENSG00000073614	ENST00000399788.6	TGC	19	FALSE	FALSE	FALSE	FALSE	NGN	NA	NA
BE3	44.13720317	donor	44.13720317	23.01055409	TTAACCTTTTTTGTGGTTGA	16	0.7557522123893805	AAGGTT	AC	5	AA	4	-1	12	ENSG00000073614	ENST00000399788.6	AGT	19	FALSE	FALSE	FALSE	FALSE	NGN	NA	NA
BE3	41.176781	acceptor	41.176781	NA	CTACCTGTAGGAAACAAGAT	28	0.5154168607359106	CAGGTA	CC	5	NA	NA	-1	12	ENSG00000073614	ENST00000399788.6	TGG	21	TRUE	FALSE	FALSE	FALSE	NGN	NA	NA
BE3	53.69129288	donor	38.21635884	53.69129288	CACTTACCTCAAGTTCATTC	2	0.943735444806707	GAGGTA	AC	7	TA	6	-1	12	ENSG00000073614	ENST00000399788.6	AGG	17	FALSE	FALSE	FALSE	FALSE	NGN	NA	NA
BE3	53.69129288	donor	38.21635884	53.69129288	TTGATACCTGAGTCTTCACA	5	0.904052165812762	CAGGTA	AC	7	TA	6	-1	12	ENSG00000073614	ENST00000399788.6	CGT	17	FALSE	FALSE	FALSE	FALSE	NGN	NA	NA
BE3	53.69129288	donor	38.21635884	53.69129288	ATTTTACCTTCTTTATCTTT	6	0.8942710759198882	AAGGTA	AC	7	TA	6	-1	12	ENSG00000073614	ENST00000399788.6	TGT	17	FALSE	FALSE	FALSE	FALSE	NGN	NA	NA
BE3	53.69129288	donor	38.21635884	53.69129288	CACTTACAAAGTTAACAGAG	7	0.8857941313460642	TTTGTA	AC	7	TA	6	-1	12	ENSG00000073614	ENST00000399788.6	AGA	17	FALSE	FALSE	FALSE	FALSE	NGN	NA	NA
BE3	43.3298153	donor	38.21635884	43.3298153	TCTGCACCTCTTCTTCTGGC	10	0.8452724732184443	GAGGTG	AC	7	CA	6	-1	12	ENSG00000073614	ENST00000399788.6	AGA	17	FALSE	FALSE	FALSE	FALSE	NGN	NA	NA
BE3	53.69129288	donor	38.21635884	53.69129288	TACATACCAGTGCAAGTAGT	11	0.8284117373078714	CTGGTA	AC	7	TA	6	-1	12	ENSG00000073614	ENST00000399788.6	TGA	17	FALSE	FALSE	FALSE	FALSE	NGN	NA	NA
BE3	43.3298153	donor	38.21635884	43.3298153	TGTTCACCTTGCCTGTAGGC	19	0.6980903586399627	AAGGTG	AC	7	CA	6	-1	12	ENSG00000073614	ENST00000399788.6	AGA	17	FALSE	FALSE	FALSE	FALSE	NGN	NA	NA
BE3	53.69129288	donor	38.21635884	53.69129288	CAAGTACCTGTAACAATGTA	21	0.6685607824871914	CAGGTA	AC	7	TA	6	-1	12	ENSG00000073614	ENST00000399788.6	TGG	17	FALSE	FALSE	FALSE	FALSE	NGN	NA	NA
BE3	43.3298153	donor	38.21635884	43.3298153	AACTCACCTTGTCCTTGCAG	27	0.5154168607359106	AAGGTG	AC	7	CA	6	-1	12	ENSG00000073614	ENST00000399788.6	GGC	17	FALSE	FALSE	FALSE	FALSE	NGN	NA	NA
BE3	48.98153034	donor	26.91292876	48.98153034	ACTTACCTCAAGTTCATTCA	2	0.943735444806707	GAGGTA	AC	6	TA	5	-1	12	ENSG00000073614	ENST00000399788.6	GGC	18	FALSE	FALSE	FALSE	FALSE	NGN	NA	NA
BE3	26.91292876	donor	26.91292876	8.612137203	ACAGACCCAGTCAGCAGTAC	13	0.8022356776897998	TGGGTC	AC	6	GA	5	-1	12	ENSG00000073614	ENST00000399788.6	AGA	18	FALSE	FALSE	FALSE	FALSE	NGN	NA	NA
BE3	48.98153034	donor	26.91292876	48.98153034	AAGTACCTGTAACAATGTAT	21	0.6685607824871914	CAGGTA	AC	6	TA	5	-1	12	ENSG00000073614	ENST00000399788.6	GGC	18	FALSE	FALSE	FALSE	FALSE	NGN	NA	NA
BE3	41.176781	donor	26.91292876	41.176781	CCACACCTCCATGATATGCA	26	0.5536096879366559	GAGGTG	AC	6	CA	5	-1	12	ENSG00000073614	ENST00000399788.6	AGA	18	FALSE	FALSE	FALSE	FALSE	NGN	NA	NA
BE3	32.02638522	donor	23.01055409	32.02638522	TTACCTCAAGTTCATTCAGG	2	0.943735444806707	GAGGTA	AC	4	TA	3	-1	12	ENSG00000073614	ENST00000399788.6	CGC	20	FALSE	FALSE	FALSE	FALSE	NGN	NA	NA
BE3	23.01055409	donor	23.01055409	11.16886544	TCACCTTGCTCAAAGCATAC	3	0.9323707498835585	AAGGTG	AC	4	CA	3	-1	12	ENSG00000073614	ENST00000399788.6	AGA	20	FALSE	FALSE	FALSE	FALSE	NGN	NA	NA
BE3	32.02638522	donor	23.01055409	32.02638522	GTACCTCGGCGACACATTTA	8	0.8710759198882161	GAGGTA	AC	4	TA	3	-1	12	ENSG00000073614	ENST00000399788.6	GGA	20	FALSE	FALSE	FALSE	FALSE	NGN	NA	NA
BE3	32.02638522	donor	23.01055409	32.02638522	ATACCAGTGCAAGTAGTTGA	11	0.8284117373078714	CTGGTA	AC	4	TA	3	-1	12	ENSG00000073614	ENST00000399788.6	TGG	20	FALSE	FALSE	FALSE	FALSE	NGN	NA	NA
BE3	32.02638522	donor	23.01055409	32.02638522	TTACCTGTGTTTCTGCTTTT	17	0.7417792268281322	CAGGTA	AC	4	TA	3	-1	12	ENSG00000073614	ENST00000399788.6	TGC	20	FALSE	FALSE	FALSE	FALSE	NGN	NA	NA
BE3	23.01055409	donor	23.01055409	11.16886544	CCACCTTTACTTGCCGAGCT	18	0.7311597578015836	AAGGTG	AC	4	CA	3	-1	12	ENSG00000073614	ENST00000399788.6	TGG	20	FALSE	FALSE	FALSE	FALSE	NGN	NA	NA
BE3	32.02638522	donor	23.01055409	32.02638522	ATACCTTGAGAACAACTCTT	25	0.5741034000931533	AAGGTA	AC	4	TA	3	-1	12	ENSG00000073614	ENST00000399788.6	AGA	20	FALSE	FALSE	FALSE	FALSE	NGN	NA	NA
BE3	21.93403694	acceptor	21.93403694	NA	ACCTGTAGGAAACAAGATTG	28	0.5154168607359106	CAGGTA	CC	2	NA	NA	-1	12	ENSG00000073614	ENST00000399788.6	GGG	23	TRUE	FALSE	FALSE	FALSE	NGN	NA	NA
ABE	21.93403694	acceptor	NA	21.93403694	CAGGTAGACTGGGTACAATG	28	0.5154168607359106	CAGGTA	NA	NA	CA	2	-1	12	ENSG00000073614	ENST00000399788.6	TGA	21	TRUE	FALSE	FALSE	FALSE	NGN	NA	NA
BE3	18.30079156	acceptor	18.30079156	NA	TACCTGTAGGAAACAAGATT	28	0.5154168607359106	CAGGTA	CC	4	NA	NA	-1	12	ENSG00000073614	ENST00000399788.6	GGG	22	TRUE	FALSE	FALSE	FALSE	NGN	NA	NA
ABE	18.30079156	acceptor	NA	18.30079156	TACAGGTAGACTGGGTACAA	28	0.5154168607359106	CAGGTA	NA	NA	CA	4	-1	12	ENSG00000073614	ENST00000399788.6	TGT	19	TRUE	FALSE	FALSE	FALSE	NGN	NA	NA
BE3	45.21372032	donor	13.32189974	45.21372032	AAACTCACCATCTGTACAAC	14	0.784163949697252	ATGGTG	AC	8	CA	7	-1	12	ENSG00000073614	ENST00000399788.6	AGA	16	FALSE	FALSE	FALSE	FALSE	NGN	NA	NA
BE3	38.21635884	donor	13.32189974	38.21635884	AATTTAACCTTTTTTGTGGT	16	0.7557522123893805	AAGGTT	AC	8	AA	7	-1	12	ENSG00000073614	ENST00000399788.6	TGA	16	FALSE	FALSE	FALSE	FALSE	NGN	NA	NA
BE3	45.21372032	donor	13.32189974	45.21372032	TACTCCACCTTTACTTGCCG	18	0.7311597578015836	AAGGTG	AC	8	CA	7	-1	12	ENSG00000073614	ENST00000399788.6	AGC	16	FALSE	FALSE	FALSE	FALSE	NGN	NA	NA
BE3	45.21372032	donor	13.32189974	45.21372032	GAACTCACCTTGTCCTTGCA	27	0.5154168607359106	AAGGTG	AC	8	CA	7	-1	12	ENSG00000073614	ENST00000399788.6	GGG	16	FALSE	FALSE	FALSE	FALSE	NGN	NA	NA
BE3	12.24538259	donor	10.7651715	12.24538259	TACAAAGTTAACAGAGAGAG	7	0.8857941313460642	TTTGTA	AC	3	TA	2	-1	12	ENSG00000073614	ENST00000399788.6	TGC	21	FALSE	FALSE	FALSE	FALSE	NGN	NA	NA
BE3	12.24538259	donor	10.7651715	12.24538259	TACCAGTGCAAGTAGTTGAT	11	0.8284117373078714	CTGGTA	AC	3	TA	2	-1	12	ENSG00000073614	ENST00000399788.6	GGA	21	FALSE	FALSE	FALSE	FALSE	NGN	NA	NA
BE3	10.7651715	donor	10.7651715	0.134564644	GACCCAGTCAGCAGTACAGA	13	0.8022356776897998	TGGGTC	AC	3	GA	2	-1	12	ENSG00000073614	ENST00000399788.6	AGT	21	FALSE	FALSE	FALSE	FALSE	NGN	NA	NA
BE3	21.93403694	donor	10.7651715	21.93403694	CACCTTTACTTGCCGAGCTT	18	0.7311597578015836	AAGGTG	AC	3	CA	2	-1	12	ENSG00000073614	ENST00000399788.6	GGC	21	FALSE	FALSE	FALSE	FALSE	NGN	NA	NA
BE3	12.24538259	donor	10.7651715	12.24538259	TACCACCATGGCTGTATCTC	22	0.6535631113181183	GTGGTA	AC	3	TA	2	-1	12	ENSG00000073614	ENST00000399788.6	TGG	21	FALSE	FALSE	FALSE	FALSE	NGN	NA	NA
BE3	8.073878628	acceptor	8.073878628	NA	CAGTCTACCTGTAGGAAACA	28	0.5154168607359106	CAGGTA	CC	9	NA	NA	-1	12	ENSG00000073614	ENST00000399788.6	AGA	17	TRUE	FALSE	FALSE	FALSE	NGN	NA	NA
BE3	51	donor	5.517150396	51	AACACTTACAAAGTTAACAG	7	0.8857941313460642	TTTGTA	AC	9	TA	8	-1	12	ENSG00000073614	ENST00000399788.6	AGA	15	FALSE	FALSE	FALSE	FALSE	NGN	NA	NA
BE3	51	donor	5.517150396	51	TGTAACTACCTTCATGTCGT	24	0.5889147647880764	AAGGTA	AC	9	TA	8	-1	12	ENSG00000073614	ENST00000399788.6	AGC	15	FALSE	FALSE	FALSE	FALSE	NGN	NA	NA
BE3	17.08970976	donor	5.517150396	17.08970976	GGAACTCACCTTGTCCTTGC	27	0.5154168607359106	AAGGTG	AC	9	CA	8	-1	12	ENSG00000073614	ENST00000399788.6	AGG	15	FALSE	FALSE	FALSE	FALSE	NGN	NA	NA
BE3	7.939313984	donor	4.575197889	7.939313984	ACCTGAGTCTTCACACGTCT	5	0.904052165812762	CAGGTA	AC	2	TA	1	-1	12	ENSG00000073614	ENST00000399788.6	TGT	22	FALSE	FALSE	FALSE	FALSE	NGN	NA	NA
BE3	7.939313984	donor	4.575197889	7.939313984	ACCTGAATAGCTTCCACTTT	20	0.6852352119236144	CAGGTA	AC	2	TA	1	-1	12	ENSG00000073614	ENST00000399788.6	AGC	22	FALSE	FALSE	FALSE	FALSE	NGN	NA	NA
BE3	7.939313984	donor	4.575197889	7.939313984	ACCTGTAACAATGTATGGCT	21	0.6685607824871914	CAGGTA	AC	2	TA	1	-1	12	ENSG00000073614	ENST00000399788.6	AGA	22	FALSE	FALSE	FALSE	FALSE	NGN	NA	NA
BE3	7.939313984	donor	4.575197889	7.939313984	ACCACCATGGCTGTATCTCT	22	0.6535631113181183	GTGGTA	AC	2	TA	1	-1	12	ENSG00000073614	ENST00000399788.6	GGT	22	FALSE	FALSE	FALSE	FALSE	NGN	NA	NA
BE3	7.939313984	donor	4.575197889	7.939313984	ACCTTCATGTCGTAGCCATA	24	0.5889147647880764	AAGGTA	AC	2	TA	1	-1	12	ENSG00000073614	ENST00000399788.6	TGT	22	FALSE	FALSE	FALSE	FALSE	NGN	NA	NA
BE3	8.073878628	donor	2.691292876	8.073878628	AAATCTGCACCTCTTCTTCT	10	0.8452724732184443	GAGGTG	AC	10	CA	9	-1	12	ENSG00000073614	ENST00000399788.6	GGC	14	FALSE	FALSE	FALSE	FALSE	NGN	NA	NA
BE3	48.98153034	donor	2.691292876	48.98153034	CTGTACATACCAGTGCAAGT	11	0.8284117373078714	CTGGTA	AC	10	TA	9	-1	12	ENSG00000073614	ENST00000399788.6	AGT	14	FALSE	FALSE	FALSE	FALSE	NGN	NA	NA
BE3	8.073878628	donor	2.691292876	8.073878628	AAAGACTCACAGGCACACCA	12	0.8133209129017234	CCTGTG	AC	10	CA	9	-1	12	ENSG00000073614	ENST00000399788.6	TGC	14	FALSE	FALSE	FALSE	FALSE	NGN	NA	NA
BE3	8.073878628	donor	2.691292876	8.073878628	AATACTCCACCTTTACTTGC	18	0.7311597578015836	AAGGTG	AC	10	CA	9	-1	12	ENSG00000073614	ENST00000399788.6	CGA	14	FALSE	FALSE	FALSE	FALSE	NGN	NA	NA
BE3	8.073878628	donor	2.691292876	8.073878628	ATGTGTTCACCTTGCCTGTA	19	0.6980903586399627	AAGGTG	AC	10	CA	9	-1	12	ENSG00000073614	ENST00000399788.6	GGC	14	FALSE	FALSE	FALSE	FALSE	NGN	NA	NA
BE3	8.073878628	donor	2.691292876	8.073878628	AAATCCACACCTCCATGATA	26	0.5536096879366559	GAGGTG	AC	10	CA	9	-1	12	ENSG00000073614	ENST00000399788.6	TGC	14	FALSE	FALSE	FALSE	FALSE	NGN	NA	NA
ABE	1.07651715	acceptor	NA	1.07651715	TGTTTCCTACAGGTAGACTG	28	0.5154168607359106	CAGGTA	NA	NA	CA	11	-1	12	ENSG00000073614	ENST00000399788.6	GGT	12	TRUE	FALSE	FALSE	FALSE	NGN	NA	NA
BE3	0.807387863	acceptor	0.807387863	NA	CCTGTAGGAAACAAGATTGG	28	0.5154168607359106	CAGGTA	CC	1	NA	NA	-1	12	ENSG00000073614	ENST00000399788.6	GGA	24	TRUE	FALSE	FALSE	FALSE	NGN	NA	NA
ABE	53.69129288	acceptor	NA	53.69129288	TTTGTAGGTGCTGAGCCCCC	13	0.03139784946236557	TAGGTG	NA	NA	TA	6	-1	12	ENSG00000073614	ENST00000544760.1	GGA	17	TRUE	FALSE	FALSE	FALSE	NGN	NA	NA
ABE	51	acceptor	NA	51	TTTTGTAGGTGCTGAGCCCC	13	0.03139784946236557	TAGGTG	NA	NA	TA	7	-1	12	ENSG00000073614	ENST00000544760.1	CGG	16	TRUE	FALSE	FALSE	FALSE	NGN	NA	NA
BE3	44.13720317	donor	44.13720317	43.73350923	GATACCTAAGACATTTCTTC	6	0.48731182795698924	TAGGTA	AC	5	TA	4	-1	12	ENSG00000073614	ENST00000544760.1	TGC	19	FALSE	FALSE	FALSE	FALSE	NGN	NA	NA
BE3	44.13720317	donor	44.13720317	23.01055409	TTAACCTTTTTTGTGGTTGA	7	0.4339784946236559	AAGGTT	AC	5	AA	4	-1	12	ENSG00000073614	ENST00000544760.1	AGT	19	FALSE	FALSE	FALSE	FALSE	NGN	NA	NA
BE3	53.69129288	donor	38.21635884	53.69129288	TACATACCAGTGCAAGTAGT	2	0.7694623655913979	CTGGTA	AC	7	TA	6	-1	12	ENSG00000073614	ENST00000544760.1	TGA	17	FALSE	FALSE	FALSE	FALSE	NGN	NA	NA
BE3	43.3298153	donor	38.21635884	43.3298153	TGTTCACCTTGCCTGTAGGC	10	0.16774193548387095	AAGGTG	AC	7	CA	6	-1	12	ENSG00000073614	ENST00000544760.1	AGA	17	FALSE	FALSE	FALSE	FALSE	NGN	NA	NA
BE3	53.69129288	donor	38.21635884	53.69129288	CAAGTACCTGTAACAATGTA	12	0.03139784946236557	CAGGTA	AC	7	TA	6	-1	12	ENSG00000073614	ENST00000544760.1	TGG	17	FALSE	FALSE	FALSE	FALSE	NGN	NA	NA
BE3	26.91292876	donor	26.91292876	8.612137203	ACAGACCCAGTCAGCAGTAC	4	0.6486021505376345	TGGGTC	AC	6	GA	5	-1	12	ENSG00000073614	ENST00000544760.1	AGA	18	FALSE	FALSE	FALSE	FALSE	NGN	NA	NA
BE3	48.98153034	donor	26.91292876	48.98153034	AAGTACCTGTAACAATGTAT	12	0.03139784946236557	CAGGTA	AC	6	TA	5	-1	12	ENSG00000073614	ENST00000544760.1	GGC	18	FALSE	FALSE	FALSE	FALSE	NGN	NA	NA
BE3	32.02638522	donor	23.01055409	32.02638522	ATACCAGTGCAAGTAGTTGA	2	0.7694623655913979	CTGGTA	AC	4	TA	3	-1	12	ENSG00000073614	ENST00000544760.1	TGG	20	FALSE	FALSE	FALSE	FALSE	NGN	NA	NA
BE3	32.02638522	donor	23.01055409	32.02638522	TTACCTGTGTTTCTGCTTTT	8	0.3694623655913979	CAGGTA	AC	4	TA	3	-1	12	ENSG00000073614	ENST00000544760.1	TGC	20	FALSE	FALSE	FALSE	FALSE	NGN	NA	NA
BE3	23.01055409	donor	23.01055409	11.16886544	CCACCTTTACTTGCCGAGCT	9	0.3204301075268817	AAGGTG	AC	4	CA	3	-1	12	ENSG00000073614	ENST00000544760.1	TGG	20	FALSE	FALSE	FALSE	FALSE	NGN	NA	NA
BE3	45.21372032	donor	13.32189974	45.21372032	AAACTCACCATCTGTACAAC	5	0.5651612903225807	ATGGTG	AC	8	CA	7	-1	12	ENSG00000073614	ENST00000544760.1	AGA	16	FALSE	FALSE	FALSE	FALSE	NGN	NA	NA
BE3	38.21635884	donor	13.32189974	38.21635884	AATTTAACCTTTTTTGTGGT	7	0.4339784946236559	AAGGTT	AC	8	AA	7	-1	12	ENSG00000073614	ENST00000544760.1	TGA	16	FALSE	FALSE	FALSE	FALSE	NGN	NA	NA
BE3	45.21372032	donor	13.32189974	45.21372032	TACTCCACCTTTACTTGCCG	9	0.3204301075268817	AAGGTG	AC	8	CA	7	-1	12	ENSG00000073614	ENST00000544760.1	AGC	16	FALSE	FALSE	FALSE	FALSE	NGN	NA	NA
ABE	12.24538259	acceptor	NA	12.24538259	TAGGTGCTGAGCCCCCGGAC	13	0.03139784946236557	TAGGTG	NA	NA	TA	2	-1	12	ENSG00000073614	ENST00000544760.1	CGA	21	TRUE	FALSE	FALSE	FALSE	NGN	NA	NA
BE3	12.24538259	donor	10.7651715	12.24538259	TACCAGTGCAAGTAGTTGAT	2	0.7694623655913979	CTGGTA	AC	3	TA	2	-1	12	ENSG00000073614	ENST00000544760.1	GGA	21	FALSE	FALSE	FALSE	FALSE	NGN	NA	NA
BE3	10.7651715	donor	10.7651715	0.134564644	GACCCAGTCAGCAGTACAGA	4	0.6486021505376345	TGGGTC	AC	3	GA	2	-1	12	ENSG00000073614	ENST00000544760.1	AGT	21	FALSE	FALSE	FALSE	FALSE	NGN	NA	NA
BE3	21.93403694	donor	10.7651715	21.93403694	CACCTTTACTTGCCGAGCTT	9	0.3204301075268817	AAGGTG	AC	3	CA	2	-1	12	ENSG00000073614	ENST00000544760.1	GGC	21	FALSE	FALSE	FALSE	FALSE	NGN	NA	NA
BE3	7.939313984	donor	4.575197889	7.939313984	ACCTGAATAGCTTCCACTTT	11	0.10838709677419356	CAGGTA	AC	2	TA	1	-1	12	ENSG00000073614	ENST00000544760.1	AGC	22	FALSE	FALSE	FALSE	FALSE	NGN	NA	NA
BE3	7.939313984	donor	4.575197889	7.939313984	ACCTGTAACAATGTATGGCT	12	0.03139784946236557	CAGGTA	AC	2	TA	1	-1	12	ENSG00000073614	ENST00000544760.1	AGA	22	FALSE	FALSE	FALSE	FALSE	NGN	NA	NA
BE3	48.98153034	donor	2.691292876	48.98153034	CTGTACATACCAGTGCAAGT	2	0.7694623655913979	CTGGTA	AC	10	TA	9	-1	12	ENSG00000073614	ENST00000544760.1	AGT	14	FALSE	FALSE	FALSE	FALSE	NGN	NA	NA
BE3	8.073878628	donor	2.691292876	8.073878628	AAAGACTCACAGGCACACCA	3	0.6997849462365591	CCTGTG	AC	10	CA	9	-1	12	ENSG00000073614	ENST00000544760.1	TGC	14	FALSE	FALSE	FALSE	FALSE	NGN	NA	NA
BE3	8.073878628	donor	2.691292876	8.073878628	AATACTCCACCTTTACTTGC	9	0.3204301075268817	AAGGTG	AC	10	CA	9	-1	12	ENSG00000073614	ENST00000544760.1	CGA	14	FALSE	FALSE	FALSE	FALSE	NGN	NA	NA
BE3	8.073878628	donor	2.691292876	8.073878628	ATGTGTTCACCTTGCCTGTA	10	0.16774193548387095	AAGGTG	AC	10	CA	9	-1	12	ENSG00000073614	ENST00000544760.1	GGC	14	FALSE	FALSE	FALSE	FALSE	NGN	NA	NA
ABE	2.556728232	acceptor	NA	2.556728232	TTTTATTTTTGTAGGTGCTG	13	0.03139784946236557	TAGGTG	NA	NA	TA	13	-1	12	ENSG00000073614	ENST00000544760.1	AGC	10	TRUE	FALSE	FALSE	FALSE	NGN	NA	NA
BE3	48.98153034	acceptor	48.98153034	NA	CAATCTGAAAAGAAAGTAAA	3	0.24452554744525545	CAGATT	TC	5	NA	NA	-1	12	ENSG00000073614	ENST00000535014.5	AGT	21	TRUE	FALSE	FALSE	FALSE	NGN	NA	NA
ABE	41.176781	acceptor	NA	41.176781	TTTCAGATTGTTGCCAGCAA	3	0.24452554744525545	CAGATT	NA	NA	CA	5	-1	12	ENSG00000073614	ENST00000535014.5	AGG	18	TRUE	FALSE	FALSE	FALSE	NGN	NA	NA
BE3	53.69129288	donor	38.21635884	53.69129288	CACTTACCTCAAGTTCATTC	2	0.24452554744525545	GAGGTA	AC	7	TA	6	-1	12	ENSG00000073614	ENST00000535014.5	AGG	17	FALSE	FALSE	FALSE	FALSE	NGN	NA	NA
BE3	48.98153034	donor	26.91292876	48.98153034	ACTTACCTCAAGTTCATTCA	2	0.24452554744525545	GAGGTA	AC	6	TA	5	-1	12	ENSG00000073614	ENST00000535014.5	GGC	18	FALSE	FALSE	FALSE	FALSE	NGN	NA	NA
BE3	32.02638522	donor	23.01055409	32.02638522	TTACCTCAAGTTCATTCAGG	2	0.24452554744525545	GAGGTA	AC	4	TA	3	-1	12	ENSG00000073614	ENST00000535014.5	CGC	20	FALSE	FALSE	FALSE	FALSE	NGN	NA	NA
ABE	21.93403694	acceptor	NA	21.93403694	CAGATTGTTGCCAGCAAAGG	3	0.24452554744525545	CAGATT	NA	NA	CA	2	-1	12	ENSG00000073614	ENST00000535014.5	AGG	21	TRUE	FALSE	FALSE	FALSE	NGN	NA	NA
ABE	18.30079156	acceptor	NA	18.30079156	TTCAGATTGTTGCCAGCAAA	3	0.24452554744525545	CAGATT	NA	NA	CA	4	-1	12	ENSG00000073614	ENST00000535014.5	GGA	19	TRUE	FALSE	FALSE	FALSE	NGN	NA	NA
BE3	12.24538259	acceptor	12.24538259	NA	TGGCAACAATCTGAAAAGAA	3	0.24452554744525545	CAGATT	TC	11	NA	NA	-1	12	ENSG00000073614	ENST00000535014.5	AGT	15	TRUE	FALSE	FALSE	FALSE	NGN	NA	NA
BE3	7.939313984	acceptor	7.939313984	NA	TCTGAAAAGAAAGTAAAAGT	3	0.24452554744525545	CAGATT	TC	1	NA	NA	-1	12	ENSG00000073614	ENST00000535014.5	TGC	24	TRUE	FALSE	FALSE	FALSE	NGN	NA	NA
ABE	2.960422164	acceptor	NA	2.960422164	TTTCTTTTCAGATTGTTGCC	3	0.24452554744525545	CAGATT	NA	NA	CA	10	-1	12	ENSG00000073614	ENST00000535014.5	AGC	13	TRUE	FALSE	FALSE	FALSE	NGN	NA	NA
ABE	0.807387863	acceptor	NA	0.807387863	AGATTGTTGCCAGCAAAGGA	3	0.24452554744525545	CAGATT	NA	NA	CA	1	-1	12	ENSG00000073614	ENST00000535014.5	GGT	22	TRUE	FALSE	FALSE	FALSE	NGN	NA	NA
BE3	48.98153034	acceptor	48.98153034	NA	CAATCTGAAAAGAAAGTAAA	4	0.10469314079422387	CAGATT	TC	5	NA	NA	-1	12	ENSG00000073614	ENST00000536014.5	AGT	21	TRUE	FALSE	FALSE	FALSE	NGN	NA	NA
ABE	41.176781	acceptor	NA	41.176781	TTTCAGATTGTTGCCAGCAA	4	0.10469314079422387	CAGATT	NA	NA	CA	5	-1	12	ENSG00000073614	ENST00000536014.5	AGG	18	TRUE	FALSE	FALSE	FALSE	NGN	NA	NA
BE3	53.69129288	donor	38.21635884	53.69129288	CACTTACCTCAAGTTCATTC	2	0.3249097472924187	GAGGTA	AC	7	TA	6	-1	12	ENSG00000073614	ENST00000536014.5	AGG	17	FALSE	FALSE	FALSE	FALSE	NGN	NA	NA
BE3	48.98153034	donor	26.91292876	48.98153034	ACTTACCTCAAGTTCATTCA	2	0.3249097472924187	GAGGTA	AC	6	TA	5	-1	12	ENSG00000073614	ENST00000536014.5	GGC	18	FALSE	FALSE	FALSE	FALSE	NGN	NA	NA
BE3	32.02638522	donor	23.01055409	32.02638522	TTACCTCAAGTTCATTCAGG	2	0.3249097472924187	GAGGTA	AC	4	TA	3	-1	12	ENSG00000073614	ENST00000536014.5	CGC	20	FALSE	FALSE	FALSE	FALSE	NGN	NA	NA
BE3	23.01055409	donor	23.01055409	11.16886544	TCACCTTGCTCAAAGCATAC	3	0.10469314079422387	AAGGTG	AC	4	CA	3	-1	12	ENSG00000073614	ENST00000536014.5	AGA	20	FALSE	FALSE	FALSE	FALSE	NGN	NA	NA
ABE	21.93403694	acceptor	NA	21.93403694	CAGATTGTTGCCAGCAAAGG	4	0.10469314079422387	CAGATT	NA	NA	CA	2	-1	12	ENSG00000073614	ENST00000536014.5	AGG	21	TRUE	FALSE	FALSE	FALSE	NGN	NA	NA
ABE	18.30079156	acceptor	NA	18.30079156	TTCAGATTGTTGCCAGCAAA	4	0.10469314079422387	CAGATT	NA	NA	CA	4	-1	12	ENSG00000073614	ENST00000536014.5	GGA	19	TRUE	FALSE	FALSE	FALSE	NGN	NA	NA
BE3	12.24538259	acceptor	12.24538259	NA	TGGCAACAATCTGAAAAGAA	4	0.10469314079422387	CAGATT	TC	11	NA	NA	-1	12	ENSG00000073614	ENST00000536014.5	AGT	15	TRUE	FALSE	FALSE	FALSE	NGN	NA	NA
BE3	7.939313984	acceptor	7.939313984	NA	TCTGAAAAGAAAGTAAAAGT	4	0.10469314079422387	CAGATT	TC	1	NA	NA	-1	12	ENSG00000073614	ENST00000536014.5	TGC	24	TRUE	FALSE	FALSE	FALSE	NGN	NA	NA
ABE	2.960422164	acceptor	NA	2.960422164	TTTCTTTTCAGATTGTTGCC	4	0.10469314079422387	CAGATT	NA	NA	CA	10	-1	12	ENSG00000073614	ENST00000536014.5	AGC	13	TRUE	FALSE	FALSE	FALSE	NGN	NA	NA
ABE	0.807387863	acceptor	NA	0.807387863	AGATTGTTGCCAGCAAAGGA	4	0.10469314079422387	CAGATT	NA	NA	CA	1	-1	12	ENSG00000073614	ENST00000536014.5	GGT	22	TRUE	FALSE	FALSE	FALSE	NGN	NA	NA
ABE	53.69129288	acceptor	NA	53.69129288	ATCTTAGGCAATGACCAGAG	4	0.21366024518388793	TAGGCA	NA	NA	TA	6	-1	12	ENSG00000073614	ENST00000543507.1	TGA	17	TRUE	FALSE	FALSE	FALSE	NGN	NA	NA
ABE	51	acceptor	NA	51	TAATCTTAGGCAATGACCAG	4	0.21366024518388793	TAGGCA	NA	NA	TA	8	-1	12	ENSG00000073614	ENST00000543507.1	AGT	15	TRUE	FALSE	FALSE	FALSE	NGN	NA	NA
ABE	43.73350923	acceptor	NA	43.73350923	CTTAGGCAATGACCAGAGTG	4	0.21366024518388793	TAGGCA	NA	NA	TA	4	-1	12	ENSG00000073614	ENST00000543507.1	AGA	19	TRUE	FALSE	FALSE	FALSE	NGN	NA	NA
BE3	53.69129288	donor	38.21635884	53.69129288	CACTTACCTCAAGTTCATTC	3	0.21366024518388793	GAGGTA	AC	7	TA	6	-1	12	ENSG00000073614	ENST00000543507.1	AGG	17	FALSE	FALSE	FALSE	FALSE	NGN	NA	NA
ABE	32.02638522	acceptor	NA	32.02638522	AATAATCTTAGGCAATGACC	4	0.21366024518388793	TAGGCA	NA	NA	TA	10	-1	12	ENSG00000073614	ENST00000543507.1	AGA	13	TRUE	FALSE	FALSE	FALSE	NGN	NA	NA
BE3	48.98153034	donor	26.91292876	48.98153034	ACTTACCTCAAGTTCATTCA	3	0.21366024518388793	GAGGTA	AC	6	TA	5	-1	12	ENSG00000073614	ENST00000543507.1	GGC	18	FALSE	FALSE	FALSE	FALSE	NGN	NA	NA
BE3	32.02638522	donor	23.01055409	32.02638522	TTACCTCAAGTTCATTCAGG	3	0.21366024518388793	GAGGTA	AC	4	TA	3	-1	12	ENSG00000073614	ENST00000543507.1	CGC	20	FALSE	FALSE	FALSE	FALSE	NGN	NA	NA
BE3	23.01055409	donor	23.01055409	11.16886544	TCACCTTGCTCAAAGCATAC	4	0	AAGGTG	AC	4	CA	3	-1	12	ENSG00000073614	ENST00000543507.1	AGA	20	TRUE	FALSE	FALSE	TRUE	NGN	NA	NA
BE3	21.93403694	acceptor	21.93403694	NA	GCCTAAGATTATTAAAATAC	4	0.21366024518388793	TAGGCA	CC	2	NA	NA	-1	12	ENSG00000073614	ENST00000543507.1	AGA	23	TRUE	FALSE	FALSE	FALSE	NGN	NA	NA
BE3	51	donor	13.32189974	51	AGTCTTACCTTGGAAACTGA	2	0.3485113835376532	AAGGTA	AC	8	TA	7	-1	12	ENSG00000073614	ENST00000543507.1	AGA	16	FALSE	FALSE	FALSE	FALSE	NGN	NA	NA
ABE	2.556728232	acceptor	NA	2.556728232	GGCAATGACCAGAGTGAGAT	4	0.21366024518388793	TAGGCA	NA	NA	TA	-1	-1	12	ENSG00000073614	ENST00000543507.1	TGG	23	TRUE	FALSE	FALSE	FALSE	NGN	NA	NA
ABE	51	acceptor	NA	51	AACCCCTAGGCAACAGTTAA	11	0.1401584399756246	TAGGCA	NA	NA	TA	8	1	12	ENSG00000120647	ENST00000540180.5	TGC	15	TRUE	FALSE	FALSE	FALSE	NGN	NA	NA
ABE	43.73350923	acceptor	NA	43.73350923	CCTAGGCAACAGTTAATGCC	11	0.1401584399756246	TAGGCA	NA	NA	TA	4	1	12	ENSG00000120647	ENST00000540180.5	CGG	19	TRUE	FALSE	FALSE	FALSE	NGN	NA	NA
BE3	53.69129288	donor	38.21635884	53.69129288	TTGGTACCTGATTCTCAGTC	3	0.68860450944546	CAGGTA	AC	7	TA	6	1	12	ENSG00000120647	ENST00000540180.5	GGT	17	FALSE	FALSE	FALSE	FALSE	NGN	NA	NA
BE3	53.69129288	donor	38.21635884	53.69129288	TTGTTACCTGCTTTGAAAGC	5	0.5862279098110907	CAGGTA	AC	7	TA	6	1	12	ENSG00000120647	ENST00000540180.5	TGA	17	FALSE	FALSE	FALSE	FALSE	NGN	NA	NA
BE3	53.69129288	donor	38.21635884	53.69129288	CAATTACCTTATACAACATT	10	0.1401584399756246	AAGGTA	AC	7	TA	6	1	12	ENSG00000120647	ENST00000540180.5	TGC	17	FALSE	FALSE	FALSE	FALSE	NGN	NA	NA
ABE	32.02638522	acceptor	NA	32.02638522	CTAGGCAACAGTTAATGCCC	11	0.1401584399756246	TAGGCA	NA	NA	TA	3	1	12	ENSG00000120647	ENST00000540180.5	GGG	20	TRUE	FALSE	FALSE	FALSE	NGN	NA	NA
BE3	32.02638522	donor	23.01055409	32.02638522	TTACCTGCTTTGAAAGCTGA	5	0.5862279098110907	CAGGTA	AC	4	TA	3	1	12	ENSG00000120647	ENST00000540180.5	AGA	20	FALSE	FALSE	FALSE	FALSE	NGN	NA	NA
BE3	32.02638522	donor	23.01055409	32.02638522	TTACCTGTAGGATGAGTGTC	6	0.5326020719073736	CAGGTA	AC	4	TA	3	1	12	ENSG00000120647	ENST00000540180.5	TGT	20	FALSE	FALSE	FALSE	FALSE	NGN	NA	NA
BE3	23.01055409	donor	23.01055409	11.16886544	TCACTTTTTGGTTAGCTCTT	7	0.44241316270566733	AAAGTG	AC	4	CA	3	1	12	ENSG00000120647	ENST00000540180.5	TGA	20	FALSE	FALSE	FALSE	FALSE	NGN	NA	NA
BE3	32.02638522	donor	23.01055409	32.02638522	TTACCTTAATATATTCACTT	8	0.3089579524680073	AAGGTA	AC	4	TA	3	1	12	ENSG00000120647	ENST00000540180.5	TGA	20	FALSE	FALSE	FALSE	FALSE	NGN	NA	NA
BE3	51	donor	13.32189974	51	TTCTTTACCTGTCCTTCACA	2	0.7751371115173675	CAGGTA	AC	8	TA	7	1	12	ENSG00000120647	ENST00000540180.5	AGC	16	FALSE	FALSE	FALSE	FALSE	NGN	NA	NA
BE3	51	donor	13.32189974	51	TTTGGTACCTGATTCTCAGT	3	0.68860450944546	CAGGTA	AC	8	TA	7	1	12	ENSG00000120647	ENST00000540180.5	CGG	16	FALSE	FALSE	FALSE	FALSE	NGN	NA	NA
BE3	51	donor	13.32189974	51	TTCTTTACCTGTAGGATGAG	6	0.5326020719073736	CAGGTA	AC	8	TA	7	1	12	ENSG00000120647	ENST00000540180.5	TGT	16	FALSE	FALSE	FALSE	FALSE	NGN	NA	NA
ABE	12.24538259	acceptor	NA	12.24538259	TAGGCAACAGTTAATGCCCG	11	0.1401584399756246	TAGGCA	NA	NA	TA	2	1	12	ENSG00000120647	ENST00000540180.5	GGC	21	TRUE	FALSE	FALSE	FALSE	NGN	NA	NA
BE3	7.939313984	donor	4.575197889	7.939313984	ACCTTAATATATTCACTTTG	8	0.3089579524680073	AAGGTA	AC	2	TA	1	1	12	ENSG00000120647	ENST00000540180.5	AGC	22	FALSE	FALSE	FALSE	FALSE	NGN	NA	NA
BE3	48.98153034	donor	2.691292876	48.98153034	GATTACTTACTTTGTGAGGA	4	0.6301035953686777	AAAGTA	AC	10	TA	9	1	12	ENSG00000120647	ENST00000540180.5	GGC	14	FALSE	FALSE	FALSE	FALSE	NGN	NA	NA
BE3	48.98153034	donor	2.691292876	48.98153034	TGGTTGTTACCTGCTTTGAA	5	0.5862279098110907	CAGGTA	AC	10	TA	9	1	12	ENSG00000120647	ENST00000540180.5	AGC	14	FALSE	FALSE	FALSE	FALSE	NGN	NA	NA
BE3	48.98153034	donor	2.691292876	48.98153034	CATTCTTTACCTGTAGGATG	6	0.5326020719073736	CAGGTA	AC	10	TA	9	1	12	ENSG00000120647	ENST00000540180.5	AGT	14	FALSE	FALSE	FALSE	FALSE	NGN	NA	NA
ABE	51	acceptor	NA	51	AACCCCTAGGCAACAGTTAA	12	0.37145313843508165	TAGGCA	NA	NA	TA	8	1	12	ENSG00000120647	ENST00000422000.5	TGC	15	TRUE	FALSE	FALSE	FALSE	NGN	NA	NA
ABE	43.73350923	acceptor	NA	43.73350923	CCTAGGCAACAGTTAATGCC	12	0.37145313843508165	TAGGCA	NA	NA	TA	4	1	12	ENSG00000120647	ENST00000422000.5	CGG	19	TRUE	FALSE	FALSE	FALSE	NGN	NA	NA
BE3	53.69129288	donor	38.21635884	53.69129288	TTGGTACCTGATTCTCAGTC	4	0.7583834909716252	CAGGTA	AC	7	TA	6	1	12	ENSG00000120647	ENST00000422000.5	GGT	17	FALSE	FALSE	FALSE	FALSE	NGN	NA	NA
BE3	53.69129288	donor	38.21635884	53.69129288	TTGTTACCTGCTTTGAAAGC	6	0.6861564918314703	CAGGTA	AC	7	TA	6	1	12	ENSG00000120647	ENST00000422000.5	TGA	17	FALSE	FALSE	FALSE	FALSE	NGN	NA	NA
BE3	53.69129288	donor	38.21635884	53.69129288	CAATTACCTTATACAACATT	11	0.37145313843508165	AAGGTA	AC	7	TA	6	1	12	ENSG00000120647	ENST00000422000.5	TGC	17	FALSE	FALSE	FALSE	FALSE	NGN	NA	NA
ABE	32.02638522	acceptor	NA	32.02638522	CTAGGCAACAGTTAATGCCC	12	0.37145313843508165	TAGGCA	NA	NA	TA	3	1	12	ENSG00000120647	ENST00000422000.5	GGG	20	TRUE	FALSE	FALSE	FALSE	NGN	NA	NA
BE3	41.176781	donor	26.91292876	41.176781	ACTCACCTCCTTCCAAAATA	2	0.9187446259673259	GAGGTG	AC	6	CA	5	1	12	ENSG00000120647	ENST00000422000.5	CGT	18	FALSE	FALSE	FALSE	FALSE	NGN	NA	NA
BE3	32.02638522	donor	23.01055409	32.02638522	TTACCTGCTTTGAAAGCTGA	6	0.6861564918314703	CAGGTA	AC	4	TA	3	1	12	ENSG00000120647	ENST00000422000.5	AGA	20	FALSE	FALSE	FALSE	FALSE	NGN	NA	NA
BE3	32.02638522	donor	23.01055409	32.02638522	TTACCTGTAGGATGAGTGTC	7	0.648323301805675	CAGGTA	AC	4	TA	3	1	12	ENSG00000120647	ENST00000422000.5	TGT	20	FALSE	FALSE	FALSE	FALSE	NGN	NA	NA
BE3	23.01055409	donor	23.01055409	11.16886544	TCACTTTTTGGTTAGCTCTT	8	0.58469475494411	AAAGTG	AC	4	CA	3	1	12	ENSG00000120647	ENST00000422000.5	TGA	20	FALSE	FALSE	FALSE	FALSE	NGN	NA	NA
BE3	32.02638522	donor	23.01055409	32.02638522	TTACCTTAATATATTCACTT	9	0.4905417024935511	AAGGTA	AC	4	TA	3	1	12	ENSG00000120647	ENST00000422000.5	TGA	20	FALSE	FALSE	FALSE	FALSE	NGN	NA	NA
BE3	51	donor	13.32189974	51	TTCTTTACCTGTCCTTCACA	3	0.819432502149613	CAGGTA	AC	8	TA	7	1	12	ENSG00000120647	ENST00000422000.5	AGC	16	FALSE	FALSE	FALSE	FALSE	NGN	NA	NA
BE3	51	donor	13.32189974	51	TTTGGTACCTGATTCTCAGT	4	0.7583834909716252	CAGGTA	AC	8	TA	7	1	12	ENSG00000120647	ENST00000422000.5	CGG	16	FALSE	FALSE	FALSE	FALSE	NGN	NA	NA
BE3	51	donor	13.32189974	51	TTCTTTACCTGTAGGATGAG	7	0.648323301805675	CAGGTA	AC	8	TA	7	1	12	ENSG00000120647	ENST00000422000.5	TGT	16	FALSE	FALSE	FALSE	FALSE	NGN	NA	NA
ABE	12.24538259	acceptor	NA	12.24538259	TAGGCAACAGTTAATGCCCG	12	0.37145313843508165	TAGGCA	NA	NA	TA	2	1	12	ENSG00000120647	ENST00000422000.5	GGC	21	TRUE	FALSE	FALSE	FALSE	NGN	NA	NA
BE3	7.939313984	donor	4.575197889	7.939313984	ACCTTAATATATTCACTTTG	9	0.4905417024935511	AAGGTA	AC	2	TA	1	1	12	ENSG00000120647	ENST00000422000.5	AGC	22	FALSE	FALSE	FALSE	FALSE	NGN	NA	NA
BE3	48.98153034	donor	2.691292876	48.98153034	GATTACTTACTTTGTGAGGA	5	0.7171109200343938	AAAGTA	AC	10	TA	9	1	12	ENSG00000120647	ENST00000422000.5	GGC	14	FALSE	FALSE	FALSE	FALSE	NGN	NA	NA
BE3	48.98153034	donor	2.691292876	48.98153034	TGGTTGTTACCTGCTTTGAA	6	0.6861564918314703	CAGGTA	AC	10	TA	9	1	12	ENSG00000120647	ENST00000422000.5	AGC	14	FALSE	FALSE	FALSE	FALSE	NGN	NA	NA
BE3	48.98153034	donor	2.691292876	48.98153034	CATTCTTTACCTGTAGGATG	7	0.648323301805675	CAGGTA	AC	10	TA	9	1	12	ENSG00000120647	ENST00000422000.5	AGT	14	FALSE	FALSE	FALSE	FALSE	NGN	NA	NA
ABE	45.21372032	acceptor	NA	45.21372032	TTTTGCAGCATAAACTTGAA	5	0.00907441016333943	CAGCAT	NA	NA	CA	7	1	12	ENSG00000120647	ENST00000535052.5	TGT	16	TRUE	FALSE	FALSE	FALSE	NGN	NA	NA
ABE	41.176781	acceptor	NA	41.176781	TTGCAGCATAAACTTGAATG	5	0.00907441016333943	CAGCAT	NA	NA	CA	5	1	12	ENSG00000120647	ENST00000535052.5	TGA	18	TRUE	FALSE	FALSE	FALSE	NGN	NA	NA
BE3	53.69129288	donor	38.21635884	53.69129288	GTCTTACTTTCTGCAGACAG	3	0.4283121597096189	AAAGTA	AC	7	TA	6	1	12	ENSG00000120647	ENST00000535052.5	GGG	17	FALSE	FALSE	FALSE	FALSE	NGN	NA	NA
BE3	48.98153034	donor	26.91292876	48.98153034	TCTTACTTTCTGCAGACAGG	3	0.4283121597096189	AAAGTA	AC	6	TA	5	1	12	ENSG00000120647	ENST00000535052.5	GGT	18	FALSE	FALSE	FALSE	FALSE	NGN	NA	NA
BE3	32.02638522	donor	23.01055409	32.02638522	TTACTTTCTGCAGACAGGGG	3	0.4283121597096189	AAAGTA	AC	4	TA	3	1	12	ENSG00000120647	ENST00000535052.5	TGT	20	FALSE	FALSE	FALSE	FALSE	NGN	NA	NA
BE3	51	donor	13.32189974	51	TGTCTTACTTTCTGCAGACA	3	0.4283121597096189	AAAGTA	AC	8	TA	7	1	12	ENSG00000120647	ENST00000535052.5	GGG	16	FALSE	FALSE	FALSE	FALSE	NGN	NA	NA
BE3	51	donor	13.32189974	51	TTCTTTACCTGTCCTTCACA	4	0.00907441016333943	CAGGTA	AC	8	TA	7	1	12	ENSG00000120647	ENST00000535052.5	AGC	16	FALSE	FALSE	FALSE	FALSE	NGN	NA	NA
BE3	51	donor	5.517150396	51	ATGTCTTACTTTCTGCAGAC	3	0.4283121597096189	AAAGTA	AC	9	TA	8	1	12	ENSG00000120647	ENST00000535052.5	AGG	15	FALSE	FALSE	FALSE	FALSE	NGN	NA	NA
BE3	4.575197889	donor	4.575197889	0.807387863	ACCTGTAGTCCTAGCTACTC	2	0.5245009074410163	CAGGTG	AC	2	CA	1	1	12	ENSG00000120647	ENST00000535052.5	AGG	22	FALSE	FALSE	FALSE	FALSE	NGN	NA	NA
BE3	7.939313984	donor	4.575197889	7.939313984	ACTTTCTGCAGACAGGGGTG	3	0.4283121597096189	AAAGTA	AC	2	TA	1	1	12	ENSG00000120647	ENST00000535052.5	TGT	22	FALSE	FALSE	FALSE	FALSE	NGN	NA	NA
BE3	8.073878628	donor	2.691292876	8.073878628	TGGCACACACCTGTAGTCCT	2	0.5245009074410163	CAGGTG	AC	10	CA	9	1	12	ENSG00000120647	ENST00000535052.5	AGC	14	FALSE	FALSE	FALSE	FALSE	NGN	NA	NA
ABE	1.07651715	acceptor	NA	1.07651715	GTTTTTTTGCAGCATAAACT	5	0.00907441016333943	CAGCAT	NA	NA	CA	11	1	12	ENSG00000120647	ENST00000535052.5	TGA	12	TRUE	FALSE	FALSE	FALSE	NGN	NA	NA
ABE	53.69129288	acceptor	NA	53.69129288	TATTTAGGATCGCACTAACA	11	0.06365655070318288	TAGGAT	NA	NA	TA	6	1	12	ENSG00000120647	ENST00000543504.5	AGA	17	TRUE	FALSE	FALSE	FALSE	NGN	NA	NA
BE3	45.21372032	acceptor	45.21372032	NA	GCGATCCTAAATATGGGGAA	11	0.06365655070318288	TAGGAT	CC	7	NA	NA	1	12	ENSG00000120647	ENST00000543504.5	TGG	19	TRUE	FALSE	FALSE	FALSE	NGN	NA	NA
BE3	43.3298153	acceptor	43.3298153	NA	CGATCCTAAATATGGGGAAT	11	0.06365655070318288	TAGGAT	CC	6	NA	NA	1	12	ENSG00000120647	ENST00000543504.5	GGG	20	TRUE	FALSE	FALSE	FALSE	NGN	NA	NA
BE3	41.176781	acceptor	41.176781	NA	GATCCTAAATATGGGGAATG	11	0.06365655070318288	TAGGAT	CC	5	NA	NA	1	12	ENSG00000120647	ENST00000543504.5	GGA	21	TRUE	FALSE	FALSE	FALSE	NGN	NA	NA
BE3	53.69129288	donor	38.21635884	53.69129288	TTGGTACCTGATTCTCAGTC	4	0.617320503330866	CAGGTA	AC	7	TA	6	1	12	ENSG00000120647	ENST00000543504.5	GGT	17	FALSE	FALSE	FALSE	FALSE	NGN	NA	NA
BE3	53.69129288	donor	38.21635884	53.69129288	TTGTTACCTGCTTTGAAAGC	6	0.49296817172464846	CAGGTA	AC	7	TA	6	1	12	ENSG00000120647	ENST00000543504.5	TGA	17	FALSE	FALSE	FALSE	FALSE	NGN	NA	NA
ABE	32.02638522	acceptor	NA	32.02638522	TTAGGATCGCACTAACAAGA	11	0.06365655070318288	TAGGAT	NA	NA	TA	3	1	12	ENSG00000120647	ENST00000543504.5	TGG	20	TRUE	FALSE	FALSE	FALSE	NGN	NA	NA
BE3	41.176781	donor	26.91292876	41.176781	ACTCACCTCCTTCCAAAATA	2	0.8934122871946706	GAGGTG	AC	6	CA	5	1	12	ENSG00000120647	ENST00000543504.5	CGT	18	FALSE	FALSE	FALSE	FALSE	NGN	NA	NA
BE3	32.02638522	donor	23.01055409	32.02638522	TTACCTGCTTTGAAAGCTGA	6	0.49296817172464846	CAGGTA	AC	4	TA	3	1	12	ENSG00000120647	ENST00000543504.5	AGA	20	FALSE	FALSE	FALSE	FALSE	NGN	NA	NA
BE3	32.02638522	donor	23.01055409	32.02638522	TTACCTGTAGGATGAGTGTC	7	0.4278312361213915	CAGGTA	AC	4	TA	3	1	12	ENSG00000120647	ENST00000543504.5	TGT	20	FALSE	FALSE	FALSE	FALSE	NGN	NA	NA
BE3	23.01055409	donor	23.01055409	11.16886544	TCACTTTTTGGTTAGCTCTT	8	0.3182827535159142	AAAGTG	AC	4	CA	3	1	12	ENSG00000120647	ENST00000543504.5	TGA	20	FALSE	FALSE	FALSE	FALSE	NGN	NA	NA
BE3	32.02638522	donor	23.01055409	32.02638522	TTACCTTAATATATTCACTT	9	0.156180606957809	AAGGTA	AC	4	TA	3	1	12	ENSG00000120647	ENST00000543504.5	TGA	20	FALSE	FALSE	FALSE	FALSE	NGN	NA	NA
BE3	51	donor	13.32189974	51	TTCTTTACCTGTCCTTCACA	3	0.7224278312361214	CAGGTA	AC	8	TA	7	1	12	ENSG00000120647	ENST00000543504.5	AGC	16	FALSE	FALSE	FALSE	FALSE	NGN	NA	NA
BE3	51	donor	13.32189974	51	TTTGGTACCTGATTCTCAGT	4	0.617320503330866	CAGGTA	AC	8	TA	7	1	12	ENSG00000120647	ENST00000543504.5	CGG	16	FALSE	FALSE	FALSE	FALSE	NGN	NA	NA
BE3	51	donor	13.32189974	51	TTCTTTACCTGTAGGATGAG	7	0.4278312361213915	CAGGTA	AC	8	TA	7	1	12	ENSG00000120647	ENST00000543504.5	TGT	16	FALSE	FALSE	FALSE	FALSE	NGN	NA	NA
ABE	12.24538259	acceptor	NA	12.24538259	TAGGATCGCACTAACAAGAT	11	0.06365655070318288	TAGGAT	NA	NA	TA	2	1	12	ENSG00000120647	ENST00000543504.5	GGG	21	TRUE	FALSE	FALSE	FALSE	NGN	NA	NA
ABE	7.939313984	acceptor	NA	7.939313984	AGGATCGCACTAACAAGATG	11	0.06365655070318288	TAGGAT	NA	NA	TA	1	1	12	ENSG00000120647	ENST00000543504.5	GGG	22	TRUE	FALSE	FALSE	FALSE	NGN	NA	NA
BE3	7.939313984	donor	4.575197889	7.939313984	ACCTTAATATATTCACTTTG	9	0.156180606957809	AAGGTA	AC	2	TA	1	1	12	ENSG00000120647	ENST00000543504.5	AGC	22	FALSE	FALSE	FALSE	FALSE	NGN	NA	NA
BE3	48.98153034	donor	2.691292876	48.98153034	GATTACTTACTTTGTGAGGA	5	0.5462620281273132	AAAGTA	AC	10	TA	9	1	12	ENSG00000120647	ENST00000543504.5	GGC	14	FALSE	FALSE	FALSE	FALSE	NGN	NA	NA
BE3	48.98153034	donor	2.691292876	48.98153034	TGGTTGTTACCTGCTTTGAA	6	0.49296817172464846	CAGGTA	AC	10	TA	9	1	12	ENSG00000120647	ENST00000543504.5	AGC	14	FALSE	FALSE	FALSE	FALSE	NGN	NA	NA
BE3	48.98153034	donor	2.691292876	48.98153034	CATTCTTTACCTGTAGGATG	7	0.4278312361213915	CAGGTA	AC	10	TA	9	1	12	ENSG00000120647	ENST00000543504.5	AGT	14	FALSE	FALSE	FALSE	FALSE	NGN	NA	NA
ABE	2.556728232	acceptor	NA	2.556728232	GGATCGCACTAACAAGATGG	11	0.06365655070318288	TAGGAT	NA	NA	TA	-1	1	12	ENSG00000120647	ENST00000543504.5	GGA	23	TRUE	FALSE	FALSE	FALSE	NGN	NA	NA
BE3	1.07651715	acceptor	1.07651715	NA	TAGTGCGATCCTAAATATGG	11	0.06365655070318288	TAGGAT	CC	11	NA	NA	1	12	ENSG00000120647	ENST00000543504.5	GGA	15	TRUE	FALSE	FALSE	FALSE	NGN	NA	NA
BE3	0.807387863	acceptor	0.807387863	NA	CCTAAATATGGGGAATGGGA	11	0.06365655070318288	TAGGAT	CC	1	NA	NA	1	12	ENSG00000120647	ENST00000543504.5	AGG	24	TRUE	FALSE	FALSE	FALSE	NGN	NA	NA
ABE	51	acceptor	NA	51	AACCCCTAGGCAACAGTTAA	13	0.36938083121289234	TAGGCA	NA	NA	TA	8	1	12	ENSG00000120647	ENST00000239830.8	TGC	15	TRUE	FALSE	FALSE	FALSE	NGN	NA	NA
ABE	43.73350923	acceptor	NA	43.73350923	CCTAGGCAACAGTTAATGCC	13	0.36938083121289234	TAGGCA	NA	NA	TA	4	1	12	ENSG00000120647	ENST00000239830.8	CGG	19	TRUE	FALSE	FALSE	FALSE	NGN	NA	NA
BE3	53.69129288	donor	38.21635884	53.69129288	GTCTTACTTTCTGCAGACAG	3	0.909245122985581	AAAGTA	AC	7	TA	6	1	12	ENSG00000120647	ENST00000239830.8	GGG	17	FALSE	FALSE	FALSE	FALSE	NGN	NA	NA
BE3	53.69129288	donor	38.21635884	53.69129288	TTGGTACCTGATTCTCAGTC	5	0.7510602205258694	CAGGTA	AC	7	TA	6	1	12	ENSG00000120647	ENST00000239830.8	GGT	17	FALSE	FALSE	FALSE	FALSE	NGN	NA	NA
BE3	53.69129288	donor	38.21635884	53.69129288	TTGTTACCTGCTTTGAAAGC	7	0.679813401187447	CAGGTA	AC	7	TA	6	1	12	ENSG00000120647	ENST00000239830.8	TGA	17	FALSE	FALSE	FALSE	FALSE	NGN	NA	NA
BE3	53.69129288	donor	38.21635884	53.69129288	CAATTACCTTATACAACATT	12	0.36938083121289234	AAGGTA	AC	7	TA	6	1	12	ENSG00000120647	ENST00000239830.8	TGC	17	FALSE	FALSE	FALSE	FALSE	NGN	NA	NA
ABE	32.02638522	acceptor	NA	32.02638522	CTAGGCAACAGTTAATGCCC	13	0.36938083121289234	TAGGCA	NA	NA	TA	3	1	12	ENSG00000120647	ENST00000239830.8	GGG	20	TRUE	FALSE	FALSE	FALSE	NGN	NA	NA
BE3	41.176781	donor	26.91292876	41.176781	ACTCACCTCCTTCCAAAATA	2	0.9317217981340119	GAGGTG	AC	6	CA	5	1	12	ENSG00000120647	ENST00000239830.8	CGT	18	FALSE	FALSE	FALSE	FALSE	NGN	NA	NA
BE3	48.98153034	donor	26.91292876	48.98153034	TCTTACTTTCTGCAGACAGG	3	0.909245122985581	AAAGTA	AC	6	TA	5	1	12	ENSG00000120647	ENST00000239830.8	GGT	18	FALSE	FALSE	FALSE	FALSE	NGN	NA	NA
BE3	32.02638522	donor	23.01055409	32.02638522	TTACTTTCTGCAGACAGGGG	3	0.909245122985581	AAAGTA	AC	4	TA	3	1	12	ENSG00000120647	ENST00000239830.8	TGT	20	FALSE	FALSE	FALSE	FALSE	NGN	NA	NA
BE3	32.02638522	donor	23.01055409	32.02638522	TTACCTGCTTTGAAAGCTGA	7	0.679813401187447	CAGGTA	AC	4	TA	3	1	12	ENSG00000120647	ENST00000239830.8	AGA	20	FALSE	FALSE	FALSE	FALSE	NGN	NA	NA
BE3	32.02638522	donor	23.01055409	32.02638522	TTACCTGTAGGATGAGTGTC	8	0.6424936386768447	CAGGTA	AC	4	TA	3	1	12	ENSG00000120647	ENST00000239830.8	TGT	20	FALSE	FALSE	FALSE	FALSE	NGN	NA	NA
BE3	23.01055409	donor	23.01055409	11.16886544	TCACTTTTTGGTTAGCTCTT	9	0.5797285835453774	AAAGTG	AC	4	CA	3	1	12	ENSG00000120647	ENST00000239830.8	TGA	20	FALSE	FALSE	FALSE	FALSE	NGN	NA	NA
BE3	32.02638522	donor	23.01055409	32.02638522	TTACCTTAATATATTCACTT	10	0.4868532654792197	AAGGTA	AC	4	TA	3	1	12	ENSG00000120647	ENST00000239830.8	TGA	20	FALSE	FALSE	FALSE	FALSE	NGN	NA	NA
BE3	51	donor	13.32189974	51	TGTCTTACTTTCTGCAGACA	3	0.909245122985581	AAAGTA	AC	8	TA	7	1	12	ENSG00000120647	ENST00000239830.8	GGG	16	FALSE	FALSE	FALSE	FALSE	NGN	NA	NA
BE3	51	donor	13.32189974	51	TTCTTTACCTGTCCTTCACA	4	0.8112807463952503	CAGGTA	AC	8	TA	7	1	12	ENSG00000120647	ENST00000239830.8	AGC	16	FALSE	FALSE	FALSE	FALSE	NGN	NA	NA
BE3	51	donor	13.32189974	51	TTTGGTACCTGATTCTCAGT	5	0.7510602205258694	CAGGTA	AC	8	TA	7	1	12	ENSG00000120647	ENST00000239830.8	CGG	16	FALSE	FALSE	FALSE	FALSE	NGN	NA	NA
BE3	51	donor	13.32189974	51	TTCTTTACCTGTAGGATGAG	8	0.6424936386768447	CAGGTA	AC	8	TA	7	1	12	ENSG00000120647	ENST00000239830.8	TGT	16	FALSE	FALSE	FALSE	FALSE	NGN	NA	NA
ABE	12.24538259	acceptor	NA	12.24538259	TAGGCAACAGTTAATGCCCG	13	0.36938083121289234	TAGGCA	NA	NA	TA	2	1	12	ENSG00000120647	ENST00000239830.8	GGC	21	TRUE	FALSE	FALSE	FALSE	NGN	NA	NA
BE3	51	donor	5.517150396	51	ATGTCTTACTTTCTGCAGAC	3	0.909245122985581	AAAGTA	AC	9	TA	8	1	12	ENSG00000120647	ENST00000239830.8	AGG	15	FALSE	FALSE	FALSE	FALSE	NGN	NA	NA
BE3	7.939313984	donor	4.575197889	7.939313984	ACTTTCTGCAGACAGGGGTG	3	0.909245122985581	AAAGTA	AC	2	TA	1	1	12	ENSG00000120647	ENST00000239830.8	TGT	22	FALSE	FALSE	FALSE	FALSE	NGN	NA	NA
BE3	7.939313984	donor	4.575197889	7.939313984	ACCTTAATATATTCACTTTG	10	0.4868532654792197	AAGGTA	AC	2	TA	1	1	12	ENSG00000120647	ENST00000239830.8	AGC	22	FALSE	FALSE	FALSE	FALSE	NGN	NA	NA
BE3	48.98153034	donor	2.691292876	48.98153034	GATTACTTACTTTGTGAGGA	6	0.7103477523324851	AAAGTA	AC	10	TA	9	1	12	ENSG00000120647	ENST00000239830.8	GGC	14	FALSE	FALSE	FALSE	FALSE	NGN	NA	NA
BE3	48.98153034	donor	2.691292876	48.98153034	TGGTTGTTACCTGCTTTGAA	7	0.679813401187447	CAGGTA	AC	10	TA	9	1	12	ENSG00000120647	ENST00000239830.8	AGC	14	FALSE	FALSE	FALSE	FALSE	NGN	NA	NA
BE3	48.98153034	donor	2.691292876	48.98153034	CATTCTTTACCTGTAGGATG	8	0.6424936386768447	CAGGTA	AC	10	TA	9	1	12	ENSG00000120647	ENST00000239830.8	AGT	14	FALSE	FALSE	FALSE	FALSE	NGN	NA	NA
ABE	51	acceptor	NA	51	AACCCCTAGGCAACAGTTAA	12	0.38732708612226685	TAGGCA	NA	NA	TA	8	1	12	ENSG00000120647	ENST00000412006.6	TGC	15	TRUE	FALSE	FALSE	FALSE	NGN	NA	NA
ABE	43.73350923	acceptor	NA	43.73350923	CCTAGGCAACAGTTAATGCC	12	0.38732708612226685	TAGGCA	NA	NA	TA	4	1	12	ENSG00000120647	ENST00000412006.6	CGG	19	TRUE	FALSE	FALSE	FALSE	NGN	NA	NA
BE3	53.69129288	donor	38.21635884	53.69129288	TTGGTACCTGATTCTCAGTC	4	0.7889335118250781	CAGGTA	AC	7	TA	6	1	12	ENSG00000120647	ENST00000412006.6	GGT	17	FALSE	FALSE	FALSE	FALSE	NGN	NA	NA
BE3	53.69129288	donor	38.21635884	53.69129288	TTGTTACCTGCTTTGAAAGC	6	0.7139669790272201	CAGGTA	AC	7	TA	6	1	12	ENSG00000120647	ENST00000412006.6	TGA	17	FALSE	FALSE	FALSE	FALSE	NGN	NA	NA
BE3	53.69129288	donor	38.21635884	53.69129288	CAATTACCTTATACAACATT	11	0.38732708612226685	AAGGTA	AC	7	TA	6	1	12	ENSG00000120647	ENST00000412006.6	TGC	17	FALSE	FALSE	FALSE	FALSE	NGN	NA	NA
ABE	32.02638522	acceptor	NA	32.02638522	CTAGGCAACAGTTAATGCCC	12	0.38732708612226685	TAGGCA	NA	NA	TA	3	1	12	ENSG00000120647	ENST00000412006.6	GGG	20	TRUE	FALSE	FALSE	FALSE	NGN	NA	NA
BE3	41.176781	donor	26.91292876	41.176781	ACTCACCTCCTTCCAAAATA	2	0.9553770638107988	GAGGTG	AC	6	CA	5	1	12	ENSG00000120647	ENST00000412006.6	CGT	18	FALSE	FALSE	FALSE	FALSE	NGN	NA	NA
BE3	32.02638522	donor	23.01055409	32.02638522	TTACCTGCTTTGAAAGCTGA	6	0.7139669790272201	CAGGTA	AC	4	TA	3	1	12	ENSG00000120647	ENST00000412006.6	AGA	20	FALSE	FALSE	FALSE	FALSE	NGN	NA	NA
BE3	32.02638522	donor	23.01055409	32.02638522	TTACCTGTAGGATGAGTGTC	7	0.6746987951807228	CAGGTA	AC	4	TA	3	1	12	ENSG00000120647	ENST00000412006.6	TGT	20	FALSE	FALSE	FALSE	FALSE	NGN	NA	NA
BE3	23.01055409	donor	23.01055409	11.16886544	TCACTTTTTGGTTAGCTCTT	8	0.608656849620705	AAAGTG	AC	4	CA	3	1	12	ENSG00000120647	ENST00000412006.6	TGA	20	FALSE	FALSE	FALSE	FALSE	NGN	NA	NA
BE3	32.02638522	donor	23.01055409	32.02638522	TTACCTTAATATATTCACTT	9	0.5109326193663544	AAGGTA	AC	4	TA	3	1	12	ENSG00000120647	ENST00000412006.6	TGA	20	FALSE	FALSE	FALSE	FALSE	NGN	NA	NA
BE3	51	donor	13.32189974	51	TTCTTTACCTGTCCTTCACA	3	0.8522980812137438	CAGGTA	AC	8	TA	7	1	12	ENSG00000120647	ENST00000412006.6	AGC	16	FALSE	FALSE	FALSE	FALSE	NGN	NA	NA
BE3	51	donor	13.32189974	51	TTTGGTACCTGATTCTCAGT	4	0.7889335118250781	CAGGTA	AC	8	TA	7	1	12	ENSG00000120647	ENST00000412006.6	CGG	16	FALSE	FALSE	FALSE	FALSE	NGN	NA	NA
BE3	51	donor	13.32189974	51	TTCTTTACCTGTAGGATGAG	7	0.6746987951807228	CAGGTA	AC	8	TA	7	1	12	ENSG00000120647	ENST00000412006.6	TGT	16	FALSE	FALSE	FALSE	FALSE	NGN	NA	NA
ABE	12.24538259	acceptor	NA	12.24538259	TAGGCAACAGTTAATGCCCG	12	0.38732708612226685	TAGGCA	NA	NA	TA	2	1	12	ENSG00000120647	ENST00000412006.6	GGC	21	TRUE	FALSE	FALSE	FALSE	NGN	NA	NA
BE3	7.939313984	donor	4.575197889	7.939313984	ACCTTAATATATTCACTTTG	9	0.5109326193663544	AAGGTA	AC	2	TA	1	1	12	ENSG00000120647	ENST00000412006.6	AGC	22	FALSE	FALSE	FALSE	FALSE	NGN	NA	NA
BE3	48.98153034	donor	2.691292876	48.98153034	GATTACTTACTTTGTGAGGA	5	0.7460954930834449	AAAGTA	AC	10	TA	9	1	12	ENSG00000120647	ENST00000412006.6	GGC	14	FALSE	FALSE	FALSE	FALSE	NGN	NA	NA
BE3	48.98153034	donor	2.691292876	48.98153034	TGGTTGTTACCTGCTTTGAA	6	0.7139669790272201	CAGGTA	AC	10	TA	9	1	12	ENSG00000120647	ENST00000412006.6	AGC	14	FALSE	FALSE	FALSE	FALSE	NGN	NA	NA
BE3	48.98153034	donor	2.691292876	48.98153034	CATTCTTTACCTGTAGGATG	7	0.6746987951807228	CAGGTA	AC	10	TA	9	1	12	ENSG00000120647	ENST00000412006.6	AGT	14	FALSE	FALSE	FALSE	FALSE	NGN	NA	NA
ABE	45.21372032	acceptor	NA	45.21372032	TCCTCCAGGATACTCCAAGC	20	0.42908082408874804	CAGGAT	NA	NA	CA	7	1	12	ENSG00000139044	ENST00000266383.9	GGG	16	TRUE	FALSE	FALSE	FALSE	NGN	NA	NA
BE3	44.13720317	donor	44.13720317	18.30079156	CTCACTTGTGAAGAGGGACA	9	0.8302297939778129	CAAGTG	AC	5	CA	4	1	12	ENSG00000139044	ENST00000266383.9	GGG	19	FALSE	FALSE	FALSE	FALSE	NGN	NA	NA
BE3	44.13720317	donor	44.13720317	18.30079156	CTCACCAGGCACGACGAAGT	15	0.5289223454833598	CTGGTG	AC	5	CA	4	1	12	ENSG00000139044	ENST00000266383.9	GGA	19	FALSE	FALSE	FALSE	FALSE	NGN	NA	NA
BE3	44.13720317	donor	44.13720317	18.30079156	CTCACCCTCAGGCCACTGGG	18	0.4540412044374009	AGGGTG	AC	5	CA	4	1	12	ENSG00000139044	ENST00000266383.9	GGG	19	FALSE	FALSE	FALSE	FALSE	NGN	NA	NA
ABE	43.3298153	acceptor	NA	43.3298153	CCTCCAGGATACTCCAAGCG	20	0.42908082408874804	CAGGAT	NA	NA	CA	6	1	12	ENSG00000139044	ENST00000266383.9	GGC	17	TRUE	FALSE	FALSE	FALSE	NGN	NA	NA
BE3	43.3298153	donor	38.21635884	43.3298153	CCCTCACCTCTGAGAGCCAG	3	0.928486529318542	GAGGTG	AC	7	CA	6	1	12	ENSG00000139044	ENST00000266383.9	GGG	17	FALSE	FALSE	FALSE	FALSE	NGN	NA	NA
BE3	43.3298153	donor	38.21635884	43.3298153	CACTCACATGGGGGTACAGT	4	0.9096671949286846	CATGTG	AC	7	CA	6	1	12	ENSG00000139044	ENST00000266383.9	GGG	17	FALSE	FALSE	FALSE	FALSE	NGN	NA	NA
BE3	43.3298153	donor	38.21635884	43.3298153	AACTCACTGCAACTTCCACG	8	0.8433042789223455	GCAGTG	AC	7	CA	6	1	12	ENSG00000139044	ENST00000266383.9	TGG	17	FALSE	FALSE	FALSE	FALSE	NGN	NA	NA
BE3	53.69129288	donor	38.21635884	53.69129288	GACTTACAAACCGGAGTCCC	11	0.7803090332805072	TTTGTA	AC	7	TA	6	1	12	ENSG00000139044	ENST00000266383.9	TGG	17	FALSE	FALSE	FALSE	FALSE	NGN	NA	NA
BE3	43.3298153	donor	38.21635884	43.3298153	CTCTCACCGGTCTTGGTAGT	12	0.7604992076069731	CCGGTG	AC	7	CA	6	1	12	ENSG00000139044	ENST00000266383.9	AGG	17	FALSE	FALSE	FALSE	FALSE	NGN	NA	NA
BE3	53.69129288	donor	38.21635884	53.69129288	ACCTTACCCCCGGCTCCTCT	14	0.5921156893819335	GGGGTA	AC	7	TA	6	1	12	ENSG00000139044	ENST00000266383.9	GGT	17	FALSE	FALSE	FALSE	FALSE	NGN	NA	NA
BE3	43.3298153	donor	38.21635884	43.3298153	GGCTCACCCTCAGGCCACTG	18	0.4540412044374009	AGGGTG	AC	7	CA	6	1	12	ENSG00000139044	ENST00000266383.9	GGG	17	FALSE	FALSE	FALSE	FALSE	NGN	NA	NA
BE3	41.176781	donor	26.91292876	41.176781	CCTCACCTCTGAGAGCCAGG	3	0.928486529318542	GAGGTG	AC	6	CA	5	1	12	ENSG00000139044	ENST00000266383.9	GGA	18	FALSE	FALSE	FALSE	FALSE	NGN	NA	NA
BE3	41.176781	donor	26.91292876	41.176781	ACTCACATGGGGGTACAGTG	4	0.9096671949286846	CATGTG	AC	6	CA	5	1	12	ENSG00000139044	ENST00000266383.9	GGA	18	FALSE	FALSE	FALSE	FALSE	NGN	NA	NA
BE3	41.176781	donor	26.91292876	41.176781	CCTCACCATCAGTAAAGGGG	5	0.8918383518225039	ATGGTG	AC	6	CA	5	1	12	ENSG00000139044	ENST00000266383.9	TGC	18	FALSE	FALSE	FALSE	FALSE	NGN	NA	NA
BE3	41.176781	donor	26.91292876	41.176781	ACTCACTGCAACTTCCACGT	8	0.8433042789223455	GCAGTG	AC	6	CA	5	1	12	ENSG00000139044	ENST00000266383.9	GGT	18	FALSE	FALSE	FALSE	FALSE	NGN	NA	NA
BE3	41.176781	donor	26.91292876	41.176781	ACTCACTTGTGAAGAGGGAC	9	0.8302297939778129	CAAGTG	AC	6	CA	5	1	12	ENSG00000139044	ENST00000266383.9	AGG	18	FALSE	FALSE	FALSE	FALSE	NGN	NA	NA
BE3	48.98153034	donor	26.91292876	48.98153034	ACTTACAAACCGGAGTCCCT	11	0.7803090332805072	TTTGTA	AC	6	TA	5	1	12	ENSG00000139044	ENST00000266383.9	GGT	18	FALSE	FALSE	FALSE	FALSE	NGN	NA	NA
BE3	41.176781	donor	26.91292876	41.176781	TCTCACCGGTCTTGGTAGTA	12	0.7604992076069731	CCGGTG	AC	6	CA	5	1	12	ENSG00000139044	ENST00000266383.9	GGC	18	FALSE	FALSE	FALSE	FALSE	NGN	NA	NA
BE3	41.176781	donor	26.91292876	41.176781	GCTCACCAGGCACGACGAAG	15	0.5289223454833598	CTGGTG	AC	6	CA	5	1	12	ENSG00000139044	ENST00000266383.9	TGG	18	FALSE	FALSE	FALSE	FALSE	NGN	NA	NA
BE3	48.98153034	donor	26.91292876	48.98153034	CTTTACCTTCACGAGGTCTA	17	0.4843502377179081	AAGGTA	AC	6	TA	5	1	12	ENSG00000139044	ENST00000266383.9	TGC	18	FALSE	FALSE	FALSE	FALSE	NGN	NA	NA
BE3	41.176781	donor	26.91292876	41.176781	GCTCACCCTCAGGCCACTGG	18	0.4540412044374009	AGGGTG	AC	6	CA	5	1	12	ENSG00000139044	ENST00000266383.9	GGG	18	FALSE	FALSE	FALSE	FALSE	NGN	NA	NA
BE3	32.02638522	donor	23.01055409	32.02638522	CTACCTCGAGGCTCAGCCTC	2	0.9437400950871633	GAGGTA	AC	4	TA	3	1	12	ENSG00000139044	ENST00000266383.9	TGG	20	FALSE	FALSE	FALSE	FALSE	NGN	NA	NA
BE3	32.02638522	donor	23.01055409	32.02638522	TTACCTTGCCCACACTGGCC	6	0.8720285261489699	AAGGTA	AC	4	TA	3	1	12	ENSG00000139044	ENST00000266383.9	AGC	20	FALSE	FALSE	FALSE	FALSE	NGN	NA	NA
BE3	23.01055409	donor	23.01055409	11.16886544	TCACTTGTGAAGAGGGACAG	9	0.8302297939778129	CAAGTG	AC	4	CA	3	1	12	ENSG00000139044	ENST00000266383.9	GGA	20	FALSE	FALSE	FALSE	FALSE	NGN	NA	NA
BE3	23.01055409	donor	23.01055409	11.16886544	TCACCGGTCTTGGTAGTAGG	12	0.7604992076069731	CCGGTG	AC	4	CA	3	1	12	ENSG00000139044	ENST00000266383.9	CGT	20	FALSE	FALSE	FALSE	FALSE	NGN	NA	NA
BE3	32.02638522	donor	23.01055409	32.02638522	TTACCCCCGGCTCCTCTGGT	14	0.5921156893819335	GGGGTA	AC	4	TA	3	1	12	ENSG00000139044	ENST00000266383.9	TGA	20	FALSE	FALSE	FALSE	FALSE	NGN	NA	NA
BE3	23.01055409	donor	23.01055409	11.16886544	TCACCCTCAGGCCACTGGGG	18	0.4540412044374009	AGGGTG	AC	4	CA	3	1	12	ENSG00000139044	ENST00000266383.9	GGT	20	FALSE	FALSE	FALSE	FALSE	NGN	NA	NA
BE3	23.01055409	donor	23.01055409	11.16886544	TCACCTGTCCAGCAGCTCCC	19	0.42908082408874804	CAGGTG	AC	4	CA	3	1	12	ENSG00000139044	ENST00000266383.9	AGT	20	FALSE	FALSE	FALSE	FALSE	NGN	NA	NA
BE3	21.93403694	acceptor	21.93403694	NA	TCCTGGAGGAGGAGAAACAC	20	0.42908082408874804	CAGGAT	CC	2	NA	NA	1	12	ENSG00000139044	ENST00000266383.9	AGA	23	TRUE	FALSE	FALSE	FALSE	NGN	NA	NA
ABE	21.93403694	acceptor	NA	21.93403694	CAGGATACTCCAAGCGGGCC	20	0.42908082408874804	CAGGAT	NA	NA	CA	2	1	12	ENSG00000139044	ENST00000266383.9	TGG	21	TRUE	FALSE	FALSE	FALSE	NGN	NA	NA
ABE	17.08970976	acceptor	NA	17.08970976	CTCCTCCAGGATACTCCAAG	20	0.42908082408874804	CAGGAT	NA	NA	CA	8	1	12	ENSG00000139044	ENST00000266383.9	CGG	15	TRUE	FALSE	FALSE	FALSE	NGN	NA	NA
BE3	45.21372032	donor	13.32189974	45.21372032	TCCCTCACCTCTGAGAGCCA	3	0.928486529318542	GAGGTG	AC	8	CA	7	1	12	ENSG00000139044	ENST00000266383.9	GGG	16	FALSE	FALSE	FALSE	FALSE	NGN	NA	NA
BE3	45.21372032	donor	13.32189974	45.21372032	GCACTCACATGGGGGTACAG	4	0.9096671949286846	CATGTG	AC	8	CA	7	1	12	ENSG00000139044	ENST00000266383.9	TGG	16	FALSE	FALSE	FALSE	FALSE	NGN	NA	NA
BE3	45.21372032	donor	13.32189974	45.21372032	GGCCTCACCATCAGTAAAGG	5	0.8918383518225039	ATGGTG	AC	8	CA	7	1	12	ENSG00000139044	ENST00000266383.9	GGT	16	FALSE	FALSE	FALSE	FALSE	NGN	NA	NA
BE3	51	donor	13.32189974	51	GGCCTTACCTTGCCCACACT	6	0.8720285261489699	AAGGTA	AC	8	TA	7	1	12	ENSG00000139044	ENST00000266383.9	GGC	16	FALSE	FALSE	FALSE	FALSE	NGN	NA	NA
BE3	51	donor	13.32189974	51	GGCCTTACCTCGATAGAGGG	10	0.8019017432646592	GAGGTA	AC	8	TA	7	1	12	ENSG00000139044	ENST00000266383.9	TGT	16	FALSE	FALSE	FALSE	FALSE	NGN	NA	NA
BE3	51	donor	13.32189974	51	TACCTTACCCCCGGCTCCTC	14	0.5921156893819335	GGGGTA	AC	8	TA	7	1	12	ENSG00000139044	ENST00000266383.9	TGG	16	FALSE	FALSE	FALSE	FALSE	NGN	NA	NA
BE3	45.21372032	donor	13.32189974	45.21372032	AGGCTCACCAGGCACGACGA	15	0.5289223454833598	CTGGTG	AC	8	CA	7	1	12	ENSG00000139044	ENST00000266383.9	AGT	16	FALSE	FALSE	FALSE	FALSE	NGN	NA	NA
BE3	45.21372032	donor	13.32189974	45.21372032	GGGCTCACCCTCAGGCCACT	18	0.4540412044374009	AGGGTG	AC	8	CA	7	1	12	ENSG00000139044	ENST00000266383.9	GGG	16	FALSE	FALSE	FALSE	FALSE	NGN	NA	NA
BE3	12.24538259	donor	10.7651715	12.24538259	TACCTCGAGGCTCAGCCTCT	2	0.9437400950871633	GAGGTA	AC	3	TA	2	1	12	ENSG00000139044	ENST00000266383.9	GGG	21	FALSE	FALSE	FALSE	FALSE	NGN	NA	NA
BE3	21.93403694	donor	10.7651715	21.93403694	CACCATCAGTAAAGGGGTGC	5	0.8918383518225039	ATGGTG	AC	3	CA	2	1	12	ENSG00000139044	ENST00000266383.9	AGG	21	FALSE	FALSE	FALSE	FALSE	NGN	NA	NA
BE3	21.93403694	donor	10.7651715	21.93403694	CACTGCAACTTCCACGTGGT	8	0.8433042789223455	GCAGTG	AC	3	CA	2	1	12	ENSG00000139044	ENST00000266383.9	CGG	21	FALSE	FALSE	FALSE	FALSE	NGN	NA	NA
BE3	12.24538259	donor	10.7651715	12.24538259	TACCTCGATAGAGGGTGTCC	10	0.8019017432646592	GAGGTA	AC	3	TA	2	1	12	ENSG00000139044	ENST00000266383.9	CGG	21	FALSE	FALSE	FALSE	FALSE	NGN	NA	NA
BE3	12.24538259	donor	10.7651715	12.24538259	TACAAACCGGAGTCCCTGGT	11	0.7803090332805072	TTTGTA	AC	3	TA	2	1	12	ENSG00000139044	ENST00000266383.9	AGC	21	FALSE	FALSE	FALSE	FALSE	NGN	NA	NA
BE3	12.24538259	donor	10.7651715	12.24538259	TACCTGGCTGCTCCAGCCCC	13	0.7484152139461173	CAGGTA	AC	3	TA	2	1	12	ENSG00000139044	ENST00000266383.9	TGC	21	FALSE	FALSE	FALSE	FALSE	NGN	NA	NA
BE3	17.08970976	donor	5.517150396	17.08970976	GTCCCTCACCTCTGAGAGCC	3	0.928486529318542	GAGGTG	AC	9	CA	8	1	12	ENSG00000139044	ENST00000266383.9	AGG	15	FALSE	FALSE	FALSE	FALSE	NGN	NA	NA
BE3	17.08970976	donor	5.517150396	17.08970976	TGGCCTCACCATCAGTAAAG	5	0.8918383518225039	ATGGTG	AC	9	CA	8	1	12	ENSG00000139044	ENST00000266383.9	GGG	15	FALSE	FALSE	FALSE	FALSE	NGN	NA	NA
BE3	51	donor	5.517150396	51	TGGCCTTACCTTGCCCACAC	6	0.8720285261489699	AAGGTA	AC	9	TA	8	1	12	ENSG00000139044	ENST00000266383.9	TGG	15	FALSE	FALSE	FALSE	FALSE	NGN	NA	NA
BE3	17.08970976	donor	5.517150396	17.08970976	CTCACTCACCTCACCGGCTT	7	0.8587559429477021	GAGGTG	AC	9	CA	8	1	12	ENSG00000139044	ENST00000266383.9	GGA	15	FALSE	FALSE	FALSE	FALSE	NGN	NA	NA
BE3	17.08970976	donor	5.517150396	17.08970976	GAAACTCACTGCAACTTCCA	8	0.8433042789223455	GCAGTG	AC	9	CA	8	1	12	ENSG00000139044	ENST00000266383.9	CGT	15	FALSE	FALSE	FALSE	FALSE	NGN	NA	NA
BE3	51	donor	5.517150396	51	ACTCTGTACCTGGCTGCTCC	13	0.7484152139461173	CAGGTA	AC	9	TA	8	1	12	ENSG00000139044	ENST00000266383.9	AGC	15	FALSE	FALSE	FALSE	FALSE	NGN	NA	NA
BE3	17.08970976	donor	5.517150396	17.08970976	CCCCCTCACCTCCGCAGCTT	16	0.49861331220285265	GAGGTG	AC	9	CA	8	1	12	ENSG00000139044	ENST00000266383.9	GGA	15	FALSE	FALSE	FALSE	FALSE	NGN	NA	NA
BE3	17.08970976	donor	5.517150396	17.08970976	AGGGCTCACCCTCAGGCCAC	18	0.4540412044374009	AGGGTG	AC	9	CA	8	1	12	ENSG00000139044	ENST00000266383.9	TGG	15	FALSE	FALSE	FALSE	FALSE	NGN	NA	NA
BE3	7.939313984	donor	4.575197889	7.939313984	ACCTCGAGGCTCAGCCTCTG	2	0.9437400950871633	GAGGTA	AC	2	TA	1	1	12	ENSG00000139044	ENST00000266383.9	GGG	22	FALSE	FALSE	FALSE	FALSE	NGN	NA	NA
BE3	4.575197889	donor	4.575197889	0.807387863	ACCTCTGAGAGCCAGGGGAC	3	0.928486529318542	GAGGTG	AC	2	CA	1	1	12	ENSG00000139044	ENST00000266383.9	AGG	22	FALSE	FALSE	FALSE	FALSE	NGN	NA	NA
BE3	4.575197889	donor	4.575197889	0.807387863	ACCATCAGTAAAGGGGTGCA	5	0.8918383518225039	ATGGTG	AC	2	CA	1	1	12	ENSG00000139044	ENST00000266383.9	GGT	22	FALSE	FALSE	FALSE	FALSE	NGN	NA	NA
BE3	4.575197889	donor	4.575197889	0.807387863	ACCTCACCGGCTTGGAAATT	7	0.8587559429477021	GAGGTG	AC	2	CA	1	1	12	ENSG00000139044	ENST00000266383.9	TGG	22	FALSE	FALSE	FALSE	FALSE	NGN	NA	NA
BE3	4.575197889	donor	4.575197889	0.807387863	ACTGCAACTTCCACGTGGTC	8	0.8433042789223455	GCAGTG	AC	2	CA	1	1	12	ENSG00000139044	ENST00000266383.9	GGT	22	FALSE	FALSE	FALSE	FALSE	NGN	NA	NA
BE3	4.575197889	donor	4.575197889	0.807387863	ACTTGTGAAGAGGGACAGGG	9	0.8302297939778129	CAAGTG	AC	2	CA	1	1	12	ENSG00000139044	ENST00000266383.9	AGA	22	FALSE	FALSE	FALSE	FALSE	NGN	NA	NA
BE3	7.939313984	donor	4.575197889	7.939313984	ACCTCGATAGAGGGTGTCCC	10	0.8019017432646592	GAGGTA	AC	2	TA	1	1	12	ENSG00000139044	ENST00000266383.9	GGG	22	FALSE	FALSE	FALSE	FALSE	NGN	NA	NA
BE3	7.939313984	donor	4.575197889	7.939313984	ACCCCCGGCTCCTCTGGTTG	14	0.5921156893819335	GGGGTA	AC	2	TA	1	1	12	ENSG00000139044	ENST00000266383.9	AGC	22	FALSE	FALSE	FALSE	FALSE	NGN	NA	NA
BE3	7.939313984	donor	4.575197889	7.939313984	ACCTTCACGAGGTCTATGCC	17	0.4843502377179081	AAGGTA	AC	2	TA	1	1	12	ENSG00000139044	ENST00000266383.9	AGC	22	FALSE	FALSE	FALSE	FALSE	NGN	NA	NA
BE3	4.575197889	donor	4.575197889	0.807387863	ACCCTCAGGCCACTGGGGGG	18	0.4540412044374009	AGGGTG	AC	2	CA	1	1	12	ENSG00000139044	ENST00000266383.9	TGG	22	FALSE	FALSE	FALSE	FALSE	NGN	NA	NA
ABE	2.960422164	acceptor	NA	2.960422164	TCCTCCTCCAGGATACTCCA	20	0.42908082408874804	CAGGAT	NA	NA	CA	10	1	12	ENSG00000139044	ENST00000266383.9	AGC	13	TRUE	FALSE	FALSE	FALSE	NGN	NA	NA
BE3	48.98153034	donor	2.691292876	48.98153034	GGTCACCTACCTCGAGGCTC	2	0.9437400950871633	GAGGTA	AC	10	TA	9	1	12	ENSG00000139044	ENST00000266383.9	AGC	14	FALSE	FALSE	FALSE	FALSE	NGN	NA	NA
BE3	8.073878628	donor	2.691292876	8.073878628	AGGCACTCACATGGGGGTAC	4	0.9096671949286846	CATGTG	AC	10	CA	9	1	12	ENSG00000139044	ENST00000266383.9	AGT	14	FALSE	FALSE	FALSE	FALSE	NGN	NA	NA
BE3	8.073878628	donor	2.691292876	8.073878628	CTGGCCTCACCATCAGTAAA	5	0.8918383518225039	ATGGTG	AC	10	CA	9	1	12	ENSG00000139044	ENST00000266383.9	GGG	14	FALSE	FALSE	FALSE	FALSE	NGN	NA	NA
BE3	8.073878628	donor	2.691292876	8.073878628	CCTCACTCACCTCACCGGCT	7	0.8587559429477021	GAGGTG	AC	10	CA	9	1	12	ENSG00000139044	ENST00000266383.9	TGG	14	FALSE	FALSE	FALSE	FALSE	NGN	NA	NA
BE3	8.073878628	donor	2.691292876	8.073878628	GCCTACTCACTTGTGAAGAG	9	0.8302297939778129	CAAGTG	AC	10	CA	9	1	12	ENSG00000139044	ENST00000266383.9	GGA	14	FALSE	FALSE	FALSE	FALSE	NGN	NA	NA
BE3	48.98153034	donor	2.691292876	48.98153034	GAGGCCTTACCTCGATAGAG	10	0.8019017432646592	GAGGTA	AC	10	TA	9	1	12	ENSG00000139044	ENST00000266383.9	GGT	14	FALSE	FALSE	FALSE	FALSE	NGN	NA	NA
BE3	8.073878628	donor	2.691292876	8.073878628	TGTCTCTCACCGGTCTTGGT	12	0.7604992076069731	CCGGTG	AC	10	CA	9	1	12	ENSG00000139044	ENST00000266383.9	AGT	14	FALSE	FALSE	FALSE	FALSE	NGN	NA	NA
BE3	8.073878628	donor	2.691292876	8.073878628	TCCCCCTCACCTCCGCAGCT	16	0.49861331220285265	GAGGTG	AC	10	CA	9	1	12	ENSG00000139044	ENST00000266383.9	TGG	14	FALSE	FALSE	FALSE	FALSE	NGN	NA	NA
BE3	1.07651715	acceptor	1.07651715	NA	TTGGAGTATCCTGGAGGAGG	20	0.42908082408874804	CAGGAT	CC	11	NA	NA	1	12	ENSG00000139044	ENST00000266383.9	AGA	15	TRUE	FALSE	FALSE	FALSE	NGN	NA	NA
ABE	0.807387863	acceptor	NA	0.807387863	AGGATACTCCAAGCGGGCCT	20	0.42908082408874804	CAGGAT	NA	NA	CA	1	1	12	ENSG00000139044	ENST00000266383.9	GGA	22	TRUE	FALSE	FALSE	FALSE	NGN	NA	NA
BE3	44.13720317	donor	44.13720317	18.30079156	CTCACTTGTGAAGAGGGACA	7	0.7030841610036591	CAAGTG	AC	5	CA	4	1	12	ENSG00000139044	ENST00000322843.3	GGG	19	FALSE	FALSE	FALSE	FALSE	NGN	NA	NA
BE3	43.3298153	donor	38.21635884	43.3298153	CACTCACATGGGGGTACAGT	2	0.9127025614218505	CATGTG	AC	7	CA	6	1	12	ENSG00000139044	ENST00000322843.3	GGG	17	FALSE	FALSE	FALSE	FALSE	NGN	NA	NA
BE3	43.3298153	donor	38.21635884	43.3298153	AACTCACTGCAACTTCCACG	6	0.7375849451123889	GCAGTG	AC	7	CA	6	1	12	ENSG00000139044	ENST00000322843.3	TGG	17	FALSE	FALSE	FALSE	FALSE	NGN	NA	NA
BE3	53.69129288	donor	38.21635884	53.69129288	GACTTACAAACCGGAGTCCC	9	0.571353894406691	TTTGTA	AC	7	TA	6	1	12	ENSG00000139044	ENST00000322843.3	TGG	17	FALSE	FALSE	FALSE	FALSE	NGN	NA	NA
BE3	43.3298153	donor	38.21635884	43.3298153	CTCTCACCGGTCTTGGTAGT	10	0.5190799790904339	CCGGTG	AC	7	CA	6	1	12	ENSG00000139044	ENST00000322843.3	AGG	17	FALSE	FALSE	FALSE	FALSE	NGN	NA	NA
BE3	53.69129288	donor	38.21635884	53.69129288	ACCTTACCCCCGGCTCCTCT	12	0.0731834814427601	GGGGTA	AC	7	TA	6	1	12	ENSG00000139044	ENST00000322843.3	GGT	17	FALSE	FALSE	FALSE	FALSE	NGN	NA	NA
BE3	34.17941953	acceptor	34.17941953	NA	ACAGAGCTAGAAAGGAAAGT	13	0.0731834814427601	TAGCTC	GC	7	NA	NA	1	12	ENSG00000139044	ENST00000322843.3	AGT	19	TRUE	FALSE	FALSE	FALSE	NGN	NA	NA
BE3	41.176781	donor	26.91292876	41.176781	ACTCACATGGGGGTACAGTG	2	0.9127025614218505	CATGTG	AC	6	CA	5	1	12	ENSG00000139044	ENST00000322843.3	GGA	18	FALSE	FALSE	FALSE	FALSE	NGN	NA	NA
BE3	41.176781	donor	26.91292876	41.176781	CCTCACCATCAGTAAAGGGG	3	0.865656037637219	ATGGTG	AC	6	CA	5	1	12	ENSG00000139044	ENST00000322843.3	TGC	18	FALSE	FALSE	FALSE	FALSE	NGN	NA	NA
BE3	41.176781	donor	26.91292876	41.176781	ACTCACTGCAACTTCCACGT	6	0.7375849451123889	GCAGTG	AC	6	CA	5	1	12	ENSG00000139044	ENST00000322843.3	GGT	18	FALSE	FALSE	FALSE	FALSE	NGN	NA	NA
BE3	41.176781	donor	26.91292876	41.176781	ACTCACTTGTGAAGAGGGAC	7	0.7030841610036591	CAAGTG	AC	6	CA	5	1	12	ENSG00000139044	ENST00000322843.3	AGG	18	FALSE	FALSE	FALSE	FALSE	NGN	NA	NA
BE3	48.98153034	donor	26.91292876	48.98153034	ACTTACAAACCGGAGTCCCT	9	0.571353894406691	TTTGTA	AC	6	TA	5	1	12	ENSG00000139044	ENST00000322843.3	GGT	18	FALSE	FALSE	FALSE	FALSE	NGN	NA	NA
BE3	41.176781	donor	26.91292876	41.176781	TCTCACCGGTCTTGGTAGTA	10	0.5190799790904339	CCGGTG	AC	6	CA	5	1	12	ENSG00000139044	ENST00000322843.3	GGC	18	FALSE	FALSE	FALSE	FALSE	NGN	NA	NA
BE3	32.02638522	donor	23.01055409	32.02638522	TTACCTTGCCCACACTGGCC	4	0.8133821223209619	AAGGTA	AC	4	TA	3	1	12	ENSG00000139044	ENST00000322843.3	AGC	20	FALSE	FALSE	FALSE	FALSE	NGN	NA	NA
BE3	23.01055409	donor	23.01055409	11.16886544	TCACTTGTGAAGAGGGACAG	7	0.7030841610036591	CAAGTG	AC	4	CA	3	1	12	ENSG00000139044	ENST00000322843.3	GGA	20	FALSE	FALSE	FALSE	FALSE	NGN	NA	NA
BE3	23.01055409	donor	23.01055409	11.16886544	TCACCGGTCTTGGTAGTAGG	10	0.5190799790904339	CCGGTG	AC	4	CA	3	1	12	ENSG00000139044	ENST00000322843.3	CGT	20	FALSE	FALSE	FALSE	FALSE	NGN	NA	NA
BE3	32.02638522	donor	23.01055409	32.02638522	TTACCCCCGGCTCCTCTGGT	12	0.0731834814427601	GGGGTA	AC	4	TA	3	1	12	ENSG00000139044	ENST00000322843.3	TGA	20	FALSE	FALSE	FALSE	FALSE	NGN	NA	NA
BE3	45.21372032	donor	13.32189974	45.21372032	GCACTCACATGGGGGTACAG	2	0.9127025614218505	CATGTG	AC	8	CA	7	1	12	ENSG00000139044	ENST00000322843.3	TGG	16	FALSE	FALSE	FALSE	FALSE	NGN	NA	NA
BE3	45.21372032	donor	13.32189974	45.21372032	GGCCTCACCATCAGTAAAGG	3	0.865656037637219	ATGGTG	AC	8	CA	7	1	12	ENSG00000139044	ENST00000322843.3	GGT	16	FALSE	FALSE	FALSE	FALSE	NGN	NA	NA
BE3	51	donor	13.32189974	51	GGCCTTACCTTGCCCACACT	4	0.8133821223209619	AAGGTA	AC	8	TA	7	1	12	ENSG00000139044	ENST00000322843.3	GGC	16	FALSE	FALSE	FALSE	FALSE	NGN	NA	NA
BE3	51	donor	13.32189974	51	GGCCTTACCTCGATAGAGGG	8	0.6283324621014115	GAGGTA	AC	8	TA	7	1	12	ENSG00000139044	ENST00000322843.3	TGT	16	FALSE	FALSE	FALSE	FALSE	NGN	NA	NA
BE3	51	donor	13.32189974	51	TACCTTACCCCCGGCTCCTC	12	0.0731834814427601	GGGGTA	AC	8	TA	7	1	12	ENSG00000139044	ENST00000322843.3	TGG	16	FALSE	FALSE	FALSE	FALSE	NGN	NA	NA
BE3	21.93403694	donor	10.7651715	21.93403694	CACCATCAGTAAAGGGGTGC	3	0.865656037637219	ATGGTG	AC	3	CA	2	1	12	ENSG00000139044	ENST00000322843.3	AGG	21	FALSE	FALSE	FALSE	FALSE	NGN	NA	NA
BE3	21.93403694	donor	10.7651715	21.93403694	CACTGCAACTTCCACGTGGT	6	0.7375849451123889	GCAGTG	AC	3	CA	2	1	12	ENSG00000139044	ENST00000322843.3	CGG	21	FALSE	FALSE	FALSE	FALSE	NGN	NA	NA
BE3	12.24538259	donor	10.7651715	12.24538259	TACCTCGATAGAGGGTGTCC	8	0.6283324621014115	GAGGTA	AC	3	TA	2	1	12	ENSG00000139044	ENST00000322843.3	CGG	21	FALSE	FALSE	FALSE	FALSE	NGN	NA	NA
BE3	12.24538259	donor	10.7651715	12.24538259	TACAAACCGGAGTCCCTGGT	9	0.571353894406691	TTTGTA	AC	3	TA	2	1	12	ENSG00000139044	ENST00000322843.3	AGC	21	FALSE	FALSE	FALSE	FALSE	NGN	NA	NA
BE3	12.24538259	donor	10.7651715	12.24538259	TACCTGGCTGCTCCAGCCCC	11	0.48719289074751704	CAGGTA	AC	3	TA	2	1	12	ENSG00000139044	ENST00000322843.3	TGC	21	FALSE	FALSE	FALSE	FALSE	NGN	NA	NA
BE3	17.08970976	donor	5.517150396	17.08970976	TGGCCTCACCATCAGTAAAG	3	0.865656037637219	ATGGTG	AC	9	CA	8	1	12	ENSG00000139044	ENST00000322843.3	GGG	15	FALSE	FALSE	FALSE	FALSE	NGN	NA	NA
BE3	51	donor	5.517150396	51	TGGCCTTACCTTGCCCACAC	4	0.8133821223209619	AAGGTA	AC	9	TA	8	1	12	ENSG00000139044	ENST00000322843.3	TGG	15	FALSE	FALSE	FALSE	FALSE	NGN	NA	NA
BE3	17.08970976	donor	5.517150396	17.08970976	CTCACTCACCTCACCGGCTT	5	0.7783585990590696	GAGGTG	AC	9	CA	8	1	12	ENSG00000139044	ENST00000322843.3	GGA	15	FALSE	FALSE	FALSE	FALSE	NGN	NA	NA
BE3	17.08970976	donor	5.517150396	17.08970976	GAAACTCACTGCAACTTCCA	6	0.7375849451123889	GCAGTG	AC	9	CA	8	1	12	ENSG00000139044	ENST00000322843.3	CGT	15	FALSE	FALSE	FALSE	FALSE	NGN	NA	NA
BE3	51	donor	5.517150396	51	ACTCTGTACCTGGCTGCTCC	11	0.48719289074751704	CAGGTA	AC	9	TA	8	1	12	ENSG00000139044	ENST00000322843.3	AGC	15	FALSE	FALSE	FALSE	FALSE	NGN	NA	NA
BE3	4.575197889	donor	4.575197889	0.807387863	ACCATCAGTAAAGGGGTGCA	3	0.865656037637219	ATGGTG	AC	2	CA	1	1	12	ENSG00000139044	ENST00000322843.3	GGT	22	FALSE	FALSE	FALSE	FALSE	NGN	NA	NA
BE3	4.575197889	donor	4.575197889	0.807387863	ACCTCACCGGCTTGGAAATT	5	0.7783585990590696	GAGGTG	AC	2	CA	1	1	12	ENSG00000139044	ENST00000322843.3	TGG	22	FALSE	FALSE	FALSE	FALSE	NGN	NA	NA
BE3	4.575197889	donor	4.575197889	0.807387863	ACTGCAACTTCCACGTGGTC	6	0.7375849451123889	GCAGTG	AC	2	CA	1	1	12	ENSG00000139044	ENST00000322843.3	GGT	22	FALSE	FALSE	FALSE	FALSE	NGN	NA	NA
BE3	4.575197889	donor	4.575197889	0.807387863	ACTTGTGAAGAGGGACAGGG	7	0.7030841610036591	CAAGTG	AC	2	CA	1	1	12	ENSG00000139044	ENST00000322843.3	AGA	22	FALSE	FALSE	FALSE	FALSE	NGN	NA	NA
BE3	7.939313984	donor	4.575197889	7.939313984	ACCTCGATAGAGGGTGTCCC	8	0.6283324621014115	GAGGTA	AC	2	TA	1	1	12	ENSG00000139044	ENST00000322843.3	GGG	22	FALSE	FALSE	FALSE	FALSE	NGN	NA	NA
BE3	7.939313984	donor	4.575197889	7.939313984	ACCCCCGGCTCCTCTGGTTG	12	0.0731834814427601	GGGGTA	AC	2	TA	1	1	12	ENSG00000139044	ENST00000322843.3	AGC	22	FALSE	FALSE	FALSE	FALSE	NGN	NA	NA
BE3	8.073878628	donor	2.691292876	8.073878628	AGGCACTCACATGGGGGTAC	2	0.9127025614218505	CATGTG	AC	10	CA	9	1	12	ENSG00000139044	ENST00000322843.3	AGT	14	FALSE	FALSE	FALSE	FALSE	NGN	NA	NA
BE3	8.073878628	donor	2.691292876	8.073878628	CTGGCCTCACCATCAGTAAA	3	0.865656037637219	ATGGTG	AC	10	CA	9	1	12	ENSG00000139044	ENST00000322843.3	GGG	14	FALSE	FALSE	FALSE	FALSE	NGN	NA	NA
BE3	8.073878628	donor	2.691292876	8.073878628	CCTCACTCACCTCACCGGCT	5	0.7783585990590696	GAGGTG	AC	10	CA	9	1	12	ENSG00000139044	ENST00000322843.3	TGG	14	FALSE	FALSE	FALSE	FALSE	NGN	NA	NA
BE3	8.073878628	donor	2.691292876	8.073878628	GCCTACTCACTTGTGAAGAG	7	0.7030841610036591	CAAGTG	AC	10	CA	9	1	12	ENSG00000139044	ENST00000322843.3	GGA	14	FALSE	FALSE	FALSE	FALSE	NGN	NA	NA
BE3	48.98153034	donor	2.691292876	48.98153034	GAGGCCTTACCTCGATAGAG	8	0.6283324621014115	GAGGTA	AC	10	TA	9	1	12	ENSG00000139044	ENST00000322843.3	GGT	14	FALSE	FALSE	FALSE	FALSE	NGN	NA	NA
BE3	8.073878628	donor	2.691292876	8.073878628	TGTCTCTCACCGGTCTTGGT	10	0.5190799790904339	CCGGTG	AC	10	CA	9	1	12	ENSG00000139044	ENST00000322843.3	AGT	14	FALSE	FALSE	FALSE	FALSE	NGN	NA	NA
ABE	2.556728232	acceptor	NA	2.556728232	ACTTTCCTTTCTAGCTCTGT	13	0.0731834814427601	TAGCTC	NA	NA	TA	13	1	12	ENSG00000139044	ENST00000322843.3	GGA	10	TRUE	FALSE	FALSE	FALSE	NGN	NA	NA
BE3	44.13720317	donor	44.13720317	18.30079156	CTCACCAATGACCACGAGCA	2	0.4559294871794872	TTGGTG	AC	5	CA	4	-1	12	ENSG00000171840	ENST00000305108.8	GGA	19	FALSE	FALSE	FALSE	FALSE	NGN	NA	NA
BE3	43.3298153	acceptor	43.3298153	NA	AGAACCTGTTGAGGAAGCAG	4	0.30849358974358976	CAGGTT	CC	6	NA	NA	-1	12	ENSG00000171840	ENST00000305108.8	AGA	20	TRUE	FALSE	FALSE	FALSE	NGN	NA	NA
BE3	43.3298153	donor	38.21635884	43.3298153	CCCTCACCTGGGTCCCAGGC	3	0.30849358974358976	CAGGTG	AC	7	CA	6	-1	12	ENSG00000171840	ENST00000305108.8	TGC	17	FALSE	FALSE	FALSE	FALSE	NGN	NA	NA
BE3	41.176781	donor	26.91292876	41.176781	CCTCACCAATGACCACGAGC	2	0.4559294871794872	TTGGTG	AC	6	CA	5	-1	12	ENSG00000171840	ENST00000305108.8	AGG	18	FALSE	FALSE	FALSE	FALSE	NGN	NA	NA
BE3	21.93403694	acceptor	21.93403694	NA	ACCTGTTGAGGAAGCAGAGA	4	0.30849358974358976	CAGGTT	CC	2	NA	NA	-1	12	ENSG00000171840	ENST00000305108.8	AGA	23	TRUE	FALSE	FALSE	FALSE	NGN	NA	NA
BE3	17.08970976	acceptor	17.08970976	NA	CCAGAACCTGTTGAGGAAGC	4	0.30849358974358976	CAGGTT	CC	8	NA	NA	-1	12	ENSG00000171840	ENST00000305108.8	AGA	18	TRUE	FALSE	FALSE	FALSE	NGN	NA	NA
ABE	17.08970976	acceptor	NA	17.08970976	CCTCAACAGGTTCTGGGCCT	4	0.30849358974358976	CAGGTT	NA	NA	CA	8	-1	12	ENSG00000171840	ENST00000305108.8	GGA	15	TRUE	FALSE	FALSE	FALSE	NGN	NA	NA
ABE	8.073878628	acceptor	NA	8.073878628	TCCTCAACAGGTTCTGGGCC	4	0.30849358974358976	CAGGTT	NA	NA	CA	9	-1	12	ENSG00000171840	ENST00000305108.8	TGG	14	TRUE	FALSE	FALSE	FALSE	NGN	NA	NA
BE3	17.08970976	donor	5.517150396	17.08970976	GCTCCTCACCAATGACCACG	2	0.4559294871794872	TTGGTG	AC	9	CA	8	-1	12	ENSG00000171840	ENST00000305108.8	AGC	15	FALSE	FALSE	FALSE	FALSE	NGN	NA	NA
BE3	8.073878628	donor	2.691292876	8.073878628	CCTCCCTCACCTGGGTCCCA	3	0.30849358974358976	CAGGTG	AC	10	CA	9	-1	12	ENSG00000171840	ENST00000305108.8	GGC	14	FALSE	FALSE	FALSE	FALSE	NGN	NA	NA
BE3	1.07651715	acceptor	1.07651715	NA	GGCCCAGAACCTGTTGAGGA	4	0.30849358974358976	CAGGTT	CC	11	NA	NA	-1	12	ENSG00000171840	ENST00000305108.8	AGC	15	TRUE	FALSE	FALSE	FALSE	NGN	NA	NA
BE3	44.13720317	donor	44.13720317	18.30079156	CTCACCAATGACCACGAGCA	2	0.6197718631178708	TTGGTG	AC	5	CA	4	-1	12	ENSG00000171840	ENST00000397265.7	GGA	19	FALSE	FALSE	FALSE	FALSE	NGN	NA	NA
BE3	43.3298153	acceptor	43.3298153	NA	AGAACCTGTTGAGGAAGCAG	4	0.3865652724968315	CAGGTT	CC	6	NA	NA	-1	12	ENSG00000171840	ENST00000397265.7	AGA	20	TRUE	FALSE	FALSE	FALSE	NGN	NA	NA
BE3	43.3298153	donor	38.21635884	43.3298153	CCCTCACCTGGGTCCCAGGC	3	0.3865652724968315	CAGGTG	AC	7	CA	6	-1	12	ENSG00000171840	ENST00000397265.7	TGC	17	FALSE	FALSE	FALSE	FALSE	NGN	NA	NA
BE3	41.176781	donor	26.91292876	41.176781	CCTCACCAATGACCACGAGC	2	0.6197718631178708	TTGGTG	AC	6	CA	5	-1	12	ENSG00000171840	ENST00000397265.7	AGG	18	FALSE	FALSE	FALSE	FALSE	NGN	NA	NA
BE3	21.93403694	acceptor	21.93403694	NA	ACCTGTTGAGGAAGCAGAGA	4	0.3865652724968315	CAGGTT	CC	2	NA	NA	-1	12	ENSG00000171840	ENST00000397265.7	AGA	23	TRUE	FALSE	FALSE	FALSE	NGN	NA	NA
BE3	17.08970976	acceptor	17.08970976	NA	CCAGAACCTGTTGAGGAAGC	4	0.3865652724968315	CAGGTT	CC	8	NA	NA	-1	12	ENSG00000171840	ENST00000397265.7	AGA	18	TRUE	FALSE	FALSE	FALSE	NGN	NA	NA
ABE	17.08970976	acceptor	NA	17.08970976	CCTCAACAGGTTCTGGGCCT	4	0.3865652724968315	CAGGTT	NA	NA	CA	8	-1	12	ENSG00000171840	ENST00000397265.7	GGA	15	TRUE	FALSE	FALSE	FALSE	NGN	NA	NA
ABE	8.073878628	acceptor	NA	8.073878628	TCCTCAACAGGTTCTGGGCC	4	0.3865652724968315	CAGGTT	NA	NA	CA	9	-1	12	ENSG00000171840	ENST00000397265.7	TGG	14	TRUE	FALSE	FALSE	FALSE	NGN	NA	NA
BE3	17.08970976	donor	5.517150396	17.08970976	GCTCCTCACCAATGACCACG	2	0.6197718631178708	TTGGTG	AC	9	CA	8	-1	12	ENSG00000171840	ENST00000397265.7	AGC	15	FALSE	FALSE	FALSE	FALSE	NGN	NA	NA
BE3	8.073878628	donor	2.691292876	8.073878628	CCTCCCTCACCTGGGTCCCA	3	0.3865652724968315	CAGGTG	AC	10	CA	9	-1	12	ENSG00000171840	ENST00000397265.7	GGC	14	FALSE	FALSE	FALSE	FALSE	NGN	NA	NA
BE3	1.07651715	acceptor	1.07651715	NA	GGCCCAGAACCTGTTGAGGA	4	0.3865652724968315	CAGGTT	CC	11	NA	NA	-1	12	ENSG00000171840	ENST00000397265.7	AGC	15	TRUE	FALSE	FALSE	FALSE	NGN	NA	NA
BE3	44.13720317	donor	44.13720317	18.30079156	CTCACCAATGACCACGAGCA	2	0.4264264264264265	TTGGTG	AC	5	CA	4	-1	12	ENSG00000171840	ENST00000542920.1	GGA	19	FALSE	FALSE	FALSE	FALSE	NGN	NA	NA
BE3	43.3298153	acceptor	43.3298153	NA	AGAACCTGTTGAGGAAGCAG	4	0.1501501501501501	CAGGTT	CC	6	NA	NA	-1	12	ENSG00000171840	ENST00000542920.1	AGA	20	TRUE	FALSE	FALSE	FALSE	NGN	NA	NA
BE3	43.3298153	donor	38.21635884	43.3298153	CCCTCACCTGGGTCCCAGGC	3	0.1501501501501501	CAGGTG	AC	7	CA	6	-1	12	ENSG00000171840	ENST00000542920.1	TGC	17	FALSE	FALSE	FALSE	FALSE	NGN	NA	NA
BE3	41.176781	donor	26.91292876	41.176781	CCTCACCAATGACCACGAGC	2	0.4264264264264265	TTGGTG	AC	6	CA	5	-1	12	ENSG00000171840	ENST00000542920.1	AGG	18	FALSE	FALSE	FALSE	FALSE	NGN	NA	NA
BE3	21.93403694	acceptor	21.93403694	NA	ACCTGTTGAGGAAGCAGAGA	4	0.1501501501501501	CAGGTT	CC	2	NA	NA	-1	12	ENSG00000171840	ENST00000542920.1	AGA	23	TRUE	FALSE	FALSE	FALSE	NGN	NA	NA
BE3	17.08970976	acceptor	17.08970976	NA	CCAGAACCTGTTGAGGAAGC	4	0.1501501501501501	CAGGTT	CC	8	NA	NA	-1	12	ENSG00000171840	ENST00000542920.1	AGA	18	TRUE	FALSE	FALSE	FALSE	NGN	NA	NA
ABE	17.08970976	acceptor	NA	17.08970976	CCTCAACAGGTTCTGGGCCT	4	0.1501501501501501	CAGGTT	NA	NA	CA	8	-1	12	ENSG00000171840	ENST00000542920.1	GGA	15	TRUE	FALSE	FALSE	FALSE	NGN	NA	NA
ABE	8.073878628	acceptor	NA	8.073878628	TCCTCAACAGGTTCTGGGCC	4	0.1501501501501501	CAGGTT	NA	NA	CA	9	-1	12	ENSG00000171840	ENST00000542920.1	TGG	14	TRUE	FALSE	FALSE	FALSE	NGN	NA	NA
BE3	17.08970976	donor	5.517150396	17.08970976	GCTCCTCACCAATGACCACG	2	0.4264264264264265	TTGGTG	AC	9	CA	8	-1	12	ENSG00000171840	ENST00000542920.1	AGC	15	FALSE	FALSE	FALSE	FALSE	NGN	NA	NA
BE3	8.073878628	donor	2.691292876	8.073878628	CCTCCCTCACCTGGGTCCCA	3	0.1501501501501501	CAGGTG	AC	10	CA	9	-1	12	ENSG00000171840	ENST00000542920.1	GGC	14	FALSE	FALSE	FALSE	FALSE	NGN	NA	NA
BE3	1.07651715	acceptor	1.07651715	NA	GGCCCAGAACCTGTTGAGGA	4	0.1501501501501501	CAGGTT	CC	11	NA	NA	-1	12	ENSG00000171840	ENST00000542920.1	AGC	15	TRUE	FALSE	FALSE	FALSE	NGN	NA	NA
ABE	17.08970976	acceptor	NA	17.08970976	CCCCTACAGCCTGGAAGCTC	2	0.8674443266171792	CAGCCT	NA	NA	CA	8	-1	12	ENSG00000171840	ENST00000433832.2	CGA	15	TRUE	FALSE	FALSE	FALSE	NGN	NA	NA
BE3	5.248021108	acceptor	5.248021108	NA	TTCCAGGCTGTAGGGGAGAA	2	0.8674443266171792	CAGCCT	GC	8	NA	NA	-1	12	ENSG00000171840	ENST00000433832.2	AGC	18	TRUE	FALSE	FALSE	FALSE	NGN	NA	NA
ABE	0.807387863	acceptor	NA	0.807387863	AGCCTGGAAGCTCCGACCCC	2	0.8674443266171792	CAGCCT	NA	NA	CA	1	-1	12	ENSG00000171840	ENST00000433832.2	AGG	22	TRUE	FALSE	FALSE	FALSE	NGN	NA	NA
BE3	0.134564644	acceptor	0.134564644	NA	GGCTGTAGGGGAGAAAGCAC	2	0.8674443266171792	CAGCCT	GC	2	NA	NA	-1	12	ENSG00000171840	ENST00000433832.2	AGA	23	TRUE	FALSE	FALSE	FALSE	NGN	NA	NA
BE3	44.13720317	donor	44.13720317	43.73350923	CTTACCTTTCATCTTTGTTT	5	0.7598377281947262	AAGGTA	AC	5	TA	4	1	12	ENSG00000060237	ENST00000535572.5	TGT	19	FALSE	FALSE	FALSE	FALSE	NGN	NA	NA
BE3	44.13720317	donor	44.13720317	43.73350923	CGTACATAACACAGATATAC	7	0.704158215010142	TATGTA	AC	5	TA	4	1	12	ENSG00000060237	ENST00000535572.5	TGG	19	FALSE	FALSE	FALSE	FALSE	NGN	NA	NA
BE3	44.13720317	donor	44.13720317	18.30079156	TTCACCTATTTGCTGTGGCA	15	0.6006085192697769	TAGGTG	AC	5	CA	4	1	12	ENSG00000060237	ENST00000535572.5	TGG	19	FALSE	FALSE	FALSE	FALSE	NGN	NA	NA
BE3	44.13720317	donor	44.13720317	43.73350923	TTTACCGGAGCCTTAGTTAG	17	0.4426977687626775	CCGGTA	AC	5	TA	4	1	12	ENSG00000060237	ENST00000535572.5	AGG	19	FALSE	FALSE	FALSE	FALSE	NGN	NA	NA
BE3	44.13720317	donor	44.13720317	43.73350923	CTTACTTATCTCGTAGTCGT	22	0.34563894523326577	TAAGTA	AC	5	TA	4	1	12	ENSG00000060237	ENST00000535572.5	CGC	19	FALSE	FALSE	FALSE	FALSE	NGN	NA	NA
BE3	53.69129288	donor	38.21635884	53.69129288	AACATACCTATCACACTCTT	3	0.7846855983772819	TAGGTA	AC	7	TA	6	1	12	ENSG00000060237	ENST00000535572.5	GGC	17	FALSE	FALSE	FALSE	FALSE	NGN	NA	NA
BE3	53.69129288	donor	38.21635884	53.69129288	GACTTACACTGGTCACGCGA	4	0.768762677484787	AGTGTA	AC	7	TA	6	1	12	ENSG00000060237	ENST00000535572.5	CGG	17	FALSE	FALSE	FALSE	FALSE	NGN	NA	NA
BE3	53.69129288	donor	38.21635884	53.69129288	TACTTACCACACTTGAGGGT	8	0.6851926977687627	GTGGTA	AC	7	TA	6	1	12	ENSG00000060237	ENST00000535572.5	GGA	17	FALSE	FALSE	FALSE	FALSE	NGN	NA	NA
BE3	43.3298153	donor	38.21635884	43.3298153	TTCTCACCTGCTGAGGATGT	9	0.6767748478701825	CAGGTG	AC	7	CA	6	1	12	ENSG00000060237	ENST00000535572.5	TGT	17	FALSE	FALSE	FALSE	FALSE	NGN	NA	NA
BE3	53.69129288	donor	38.21635884	53.69129288	ATTTTACCGGAGCCTTAGTT	17	0.4426977687626775	CCGGTA	AC	7	TA	6	1	12	ENSG00000060237	ENST00000535572.5	AGA	17	FALSE	FALSE	FALSE	FALSE	NGN	NA	NA
BE3	43.3298153	donor	38.21635884	43.3298153	GAGGCACCTGGGTTAGAGAA	18	0.43427991886409734	CAGGTG	AC	7	CA	6	1	12	ENSG00000060237	ENST00000535572.5	GGT	17	FALSE	FALSE	FALSE	FALSE	NGN	NA	NA
BE3	43.3298153	donor	38.21635884	43.3298153	TCACCACCCTTCTGAGGCTG	20	0.42008113590263696	AGGGTG	AC	7	CA	6	1	12	ENSG00000060237	ENST00000535572.5	TGT	17	FALSE	FALSE	FALSE	FALSE	NGN	NA	NA
BE3	53.69129288	donor	38.21635884	53.69129288	TTATTACCTTGACCTGGAGC	24	0.3054766734279919	AAGGTA	AC	7	TA	6	1	12	ENSG00000060237	ENST00000535572.5	AGA	17	FALSE	FALSE	FALSE	FALSE	NGN	NA	NA
BE3	53.69129288	donor	38.21635884	53.69129288	GACTTACCTCGTAATTCATG	25	0.2865111561866126	GAGGTA	AC	7	TA	6	1	12	ENSG00000060237	ENST00000535572.5	TGC	17	FALSE	FALSE	FALSE	FALSE	NGN	NA	NA
BE3	48.98153034	donor	26.91292876	48.98153034	ACTTACGTTTTAAGTGTTCC	2	0.806997971602434	AACGTA	AC	6	TA	5	1	12	ENSG00000060237	ENST00000535572.5	AGA	18	FALSE	FALSE	FALSE	FALSE	NGN	NA	NA
BE3	48.98153034	donor	26.91292876	48.98153034	ACTTACACTGGTCACGCGAC	4	0.768762677484787	AGTGTA	AC	6	TA	5	1	12	ENSG00000060237	ENST00000535572.5	GGT	18	FALSE	FALSE	FALSE	FALSE	NGN	NA	NA
BE3	48.98153034	donor	26.91292876	48.98153034	ACGTACCTGTCTACAGAGGA	11	0.652129817444219	CAGGTA	AC	6	TA	5	1	12	ENSG00000060237	ENST00000535572.5	AGC	18	FALSE	FALSE	FALSE	FALSE	NGN	NA	NA
BE3	48.98153034	donor	26.91292876	48.98153034	ACCTACCTGAGAACCTGAAA	14	0.6063894523326572	CAGGTA	AC	6	TA	5	1	12	ENSG00000060237	ENST00000535572.5	AGC	18	FALSE	FALSE	FALSE	FALSE	NGN	NA	NA
BE3	32.02638522	donor	23.01055409	32.02638522	GTACATAACACAGATATACT	7	0.704158215010142	TATGTA	AC	4	TA	3	1	12	ENSG00000060237	ENST00000535572.5	GGG	20	FALSE	FALSE	FALSE	FALSE	NGN	NA	NA
BE3	23.01055409	donor	23.01055409	11.16886544	TCACCTATTTGCTGTGGCAT	15	0.6006085192697769	TAGGTG	AC	4	CA	3	1	12	ENSG00000060237	ENST00000535572.5	GGA	20	FALSE	FALSE	FALSE	FALSE	NGN	NA	NA
BE3	32.02638522	donor	23.01055409	32.02638522	TTACCGGAGCCTTAGTTAGA	17	0.4426977687626775	CCGGTA	AC	4	TA	3	1	12	ENSG00000060237	ENST00000535572.5	GGT	20	FALSE	FALSE	FALSE	FALSE	NGN	NA	NA
BE3	21.93403694	acceptor	21.93403694	NA	CCCTGAAAACAAAACCACCA	26	0.2865111561866126	CAGGGC	CC	2	NA	NA	1	12	ENSG00000060237	ENST00000535572.5	CGT	23	TRUE	FALSE	FALSE	FALSE	NGN	NA	NA
ABE	18.30079156	acceptor	NA	18.30079156	TTCAGGGCCCTGGAATGGCA	26	0.2865111561866126	CAGGGC	NA	NA	CA	4	1	12	ENSG00000060237	ENST00000535572.5	AGG	19	TRUE	FALSE	FALSE	FALSE	NGN	NA	NA
ABE	17.08970976	acceptor	NA	17.08970976	TGTTTTCAGGGCCCTGGAAT	26	0.2865111561866126	CAGGGC	NA	NA	CA	8	1	12	ENSG00000060237	ENST00000535572.5	GGC	15	TRUE	FALSE	FALSE	FALSE	NGN	NA	NA
BE3	51	donor	13.32189974	51	AAACATACCTATCACACTCT	3	0.7846855983772819	TAGGTA	AC	8	TA	7	1	12	ENSG00000060237	ENST00000535572.5	TGG	16	FALSE	FALSE	FALSE	FALSE	NGN	NA	NA
BE3	51	donor	13.32189974	51	TTACTTACCACACTTGAGGG	8	0.6851926977687627	GTGGTA	AC	8	TA	7	1	12	ENSG00000060237	ENST00000535572.5	TGG	16	FALSE	FALSE	FALSE	FALSE	NGN	NA	NA
BE3	51	donor	13.32189974	51	AAGTTTACCTGTTTTCCAGC	10	0.6619675456389452	CAGGTA	AC	8	TA	7	1	12	ENSG00000060237	ENST00000535572.5	TGA	16	FALSE	FALSE	FALSE	FALSE	NGN	NA	NA
BE3	45.21372032	donor	13.32189974	45.21372032	TGAGGCACCTGGGTTAGAGA	18	0.43427991886409734	CAGGTG	AC	8	CA	7	1	12	ENSG00000060237	ENST00000535572.5	AGG	16	FALSE	FALSE	FALSE	FALSE	NGN	NA	NA
BE3	51	donor	13.32189974	51	AAACTTACACCAACCGCAGA	19	0.42586206896551726	GGTGTA	AC	8	TA	7	1	12	ENSG00000060237	ENST00000535572.5	AGT	16	FALSE	FALSE	FALSE	FALSE	NGN	NA	NA
BE3	51	donor	13.32189974	51	ATACTTACTTATCTCGTAGT	22	0.34563894523326577	TAAGTA	AC	8	TA	7	1	12	ENSG00000060237	ENST00000535572.5	CGT	16	FALSE	FALSE	FALSE	FALSE	NGN	NA	NA
BE3	51	donor	13.32189974	51	CTTTTTACCTGAAAGCTGGG	23	0.32515212981744424	CAGGTA	AC	8	TA	7	1	12	ENSG00000060237	ENST00000535572.5	GGC	16	FALSE	FALSE	FALSE	FALSE	NGN	NA	NA
ABE	11.16886544	acceptor	NA	11.16886544	TCAGGGCCCTGGAATGGCAA	26	0.2865111561866126	CAGGGC	NA	NA	CA	3	1	12	ENSG00000060237	ENST00000535572.5	GGA	20	TRUE	FALSE	FALSE	FALSE	NGN	NA	NA
BE3	12.24538259	donor	10.7651715	12.24538259	TACGTTTTAAGTGTTCCAGA	2	0.806997971602434	AACGTA	AC	3	TA	2	1	12	ENSG00000060237	ENST00000535572.5	CGT	21	FALSE	FALSE	FALSE	FALSE	NGN	NA	NA
BE3	12.24538259	donor	10.7651715	12.24538259	TACACTGGTCACGCGACGGT	4	0.768762677484787	AGTGTA	AC	3	TA	2	1	12	ENSG00000060237	ENST00000535572.5	AGA	21	FALSE	FALSE	FALSE	FALSE	NGN	NA	NA
BE3	12.24538259	donor	10.7651715	12.24538259	TACATAACACAGATATACTG	7	0.704158215010142	TATGTA	AC	3	TA	2	1	12	ENSG00000060237	ENST00000535572.5	GGT	21	FALSE	FALSE	FALSE	FALSE	NGN	NA	NA
BE3	21.93403694	donor	10.7651715	21.93403694	CACCTGCTGAGGATGTTGTA	9	0.6767748478701825	CAGGTG	AC	3	CA	2	1	12	ENSG00000060237	ENST00000535572.5	TGG	21	FALSE	FALSE	FALSE	FALSE	NGN	NA	NA
BE3	12.24538259	donor	10.7651715	12.24538259	TACCTTGACCTGGAGCAGAA	24	0.3054766734279919	AAGGTA	AC	3	TA	2	1	12	ENSG00000060237	ENST00000535572.5	AGG	21	FALSE	FALSE	FALSE	FALSE	NGN	NA	NA
ABE	8.073878628	acceptor	NA	8.073878628	TTGTTTTCAGGGCCCTGGAA	26	0.2865111561866126	CAGGGC	NA	NA	CA	9	1	12	ENSG00000060237	ENST00000535572.5	TGG	14	TRUE	FALSE	FALSE	FALSE	NGN	NA	NA
BE3	51	donor	5.517150396	51	TTTACGTACCTGTCTACAGA	11	0.652129817444219	CAGGTA	AC	9	TA	8	1	12	ENSG00000060237	ENST00000535572.5	GGA	15	FALSE	FALSE	FALSE	FALSE	NGN	NA	NA
BE3	17.08970976	donor	5.517150396	17.08970976	TAAATTCACCTATTTGCTGT	15	0.6006085192697769	TAGGTG	AC	9	CA	8	1	12	ENSG00000060237	ENST00000535572.5	GGC	15	FALSE	FALSE	FALSE	FALSE	NGN	NA	NA
BE3	17.08970976	donor	5.517150396	17.08970976	TCTCACCACCCTTCTGAGGC	20	0.42008113590263696	AGGGTG	AC	9	CA	8	1	12	ENSG00000060237	ENST00000535572.5	TGT	15	FALSE	FALSE	FALSE	FALSE	NGN	NA	NA
BE3	51	donor	5.517150396	51	GCTTTTTACCTGAAAGCTGG	23	0.32515212981744424	CAGGTA	AC	9	TA	8	1	12	ENSG00000060237	ENST00000535572.5	GGG	15	FALSE	FALSE	FALSE	FALSE	NGN	NA	NA
BE3	51	donor	5.517150396	51	GAGACTTACCTCGTAATTCA	25	0.2865111561866126	GAGGTA	AC	9	TA	8	1	12	ENSG00000060237	ENST00000535572.5	TGT	15	FALSE	FALSE	FALSE	FALSE	NGN	NA	NA
BE3	7.939313984	donor	4.575197889	7.939313984	ACCTTTCATCTTTGTTTTGT	5	0.7598377281947262	AAGGTA	AC	2	TA	1	1	12	ENSG00000060237	ENST00000535572.5	CGT	22	FALSE	FALSE	FALSE	FALSE	NGN	NA	NA
BE3	4.575197889	donor	4.575197889	0.807387863	ACCTGCTGAGGATGTTGTAT	9	0.6767748478701825	CAGGTG	AC	2	CA	1	1	12	ENSG00000060237	ENST00000535572.5	GGG	22	FALSE	FALSE	FALSE	FALSE	NGN	NA	NA
BE3	7.939313984	donor	4.575197889	7.939313984	ACATTCAAAATTCTTAATTT	12	0.6356997971602434	AATGTA	AC	2	TA	1	1	12	ENSG00000060237	ENST00000535572.5	TGG	22	FALSE	FALSE	FALSE	FALSE	NGN	NA	NA
BE3	7.939313984	donor	4.575197889	7.939313984	ACCTGTATCTGTTATTTCAC	16	0.5882352941176471	CAGGTA	AC	2	TA	1	1	12	ENSG00000060237	ENST00000535572.5	TGG	22	FALSE	FALSE	FALSE	FALSE	NGN	NA	NA
BE3	7.939313984	donor	4.575197889	7.939313984	ACCGGAGCCTTAGTTAGAGG	17	0.4426977687626775	CCGGTA	AC	2	TA	1	1	12	ENSG00000060237	ENST00000535572.5	TGG	22	FALSE	FALSE	FALSE	FALSE	NGN	NA	NA
BE3	4.575197889	donor	4.575197889	0.807387863	ACCTGGGTTAGAGAAGGTCC	18	0.43427991886409734	CAGGTG	AC	2	CA	1	1	12	ENSG00000060237	ENST00000535572.5	TGG	22	FALSE	FALSE	FALSE	FALSE	NGN	NA	NA
BE3	7.939313984	donor	4.575197889	7.939313984	ACACCAACCGCAGAAGTCAC	19	0.42586206896551726	GGTGTA	AC	2	TA	1	1	12	ENSG00000060237	ENST00000535572.5	TGT	22	FALSE	FALSE	FALSE	FALSE	NGN	NA	NA
BE3	7.939313984	donor	4.575197889	7.939313984	ACTTATCTCGTAGTCGTCGC	22	0.34563894523326577	TAAGTA	AC	2	TA	1	1	12	ENSG00000060237	ENST00000535572.5	AGC	22	FALSE	FALSE	FALSE	FALSE	NGN	NA	NA
BE3	7.939313984	donor	4.575197889	7.939313984	ACCTTGACCTGGAGCAGAAA	24	0.3054766734279919	AAGGTA	AC	2	TA	1	1	12	ENSG00000060237	ENST00000535572.5	GGC	22	FALSE	FALSE	FALSE	FALSE	NGN	NA	NA
BE3	48.98153034	donor	2.691292876	48.98153034	GAAGACTTACACTGGTCACG	4	0.768762677484787	AGTGTA	AC	10	TA	9	1	12	ENSG00000060237	ENST00000535572.5	CGA	14	FALSE	FALSE	FALSE	FALSE	NGN	NA	NA
BE3	48.98153034	donor	2.691292876	48.98153034	GGCAACTTACCTTTCATCTT	5	0.7598377281947262	AAGGTA	AC	10	TA	9	1	12	ENSG00000060237	ENST00000535572.5	TGT	14	FALSE	FALSE	FALSE	FALSE	NGN	NA	NA
BE3	48.98153034	donor	2.691292876	48.98153034	ATTTACTTACCACACTTGAG	8	0.6851926977687627	GTGGTA	AC	10	TA	9	1	12	ENSG00000060237	ENST00000535572.5	GGT	14	FALSE	FALSE	FALSE	FALSE	NGN	NA	NA
BE3	8.073878628	donor	2.691292876	8.073878628	TTGTTCTCACCTGCTGAGGA	9	0.6767748478701825	CAGGTG	AC	10	CA	9	1	12	ENSG00000060237	ENST00000535572.5	TGT	14	FALSE	FALSE	FALSE	FALSE	NGN	NA	NA
BE3	48.98153034	donor	2.691292876	48.98153034	TTTTACGTACCTGTCTACAG	11	0.652129817444219	CAGGTA	AC	10	TA	9	1	12	ENSG00000060237	ENST00000535572.5	AGG	14	FALSE	FALSE	FALSE	FALSE	NGN	NA	NA
BE3	8.073878628	donor	2.691292876	8.073878628	ATAAATTCACCTATTTGCTG	15	0.6006085192697769	TAGGTG	AC	10	CA	9	1	12	ENSG00000060237	ENST00000535572.5	TGG	14	FALSE	FALSE	FALSE	FALSE	NGN	NA	NA
BE3	48.98153034	donor	2.691292876	48.98153034	GGCTTTTTACCTGAAAGCTG	23	0.32515212981744424	CAGGTA	AC	10	TA	9	1	12	ENSG00000060237	ENST00000535572.5	GGG	14	FALSE	FALSE	FALSE	FALSE	NGN	NA	NA
BE3	48.98153034	donor	2.691292876	48.98153034	GCTTTATTACCTTGACCTGG	24	0.3054766734279919	AAGGTA	AC	10	TA	9	1	12	ENSG00000060237	ENST00000535572.5	AGC	14	FALSE	FALSE	FALSE	FALSE	NGN	NA	NA
BE3	44.13720317	donor	44.13720317	43.73350923	CTTACCTTTCATCTTTGTTT	5	0.8268920411110168	AAGGTA	AC	5	TA	4	1	12	ENSG00000060237	ENST00000530271.6	TGT	19	FALSE	FALSE	FALSE	FALSE	NGN	NA	NA
BE3	44.13720317	donor	44.13720317	43.73350923	CGTACATAACACAGATATAC	7	0.7802599167586851	TATGTA	AC	5	TA	4	1	12	ENSG00000060237	ENST00000530271.6	TGG	19	FALSE	FALSE	FALSE	FALSE	NGN	NA	NA
BE3	44.13720317	donor	44.13720317	23.01055409	ATAACCTGTGGATGAAGTGC	9	0.6592202497239446	CAGGTT	AC	5	AA	4	1	12	ENSG00000060237	ENST00000530271.6	AGA	19	FALSE	FALSE	FALSE	FALSE	NGN	NA	NA
BE3	44.13720317	donor	44.13720317	18.30079156	TTCACCTATTTGCTGTGGCA	18	0.5256094453410346	TAGGTG	AC	5	CA	4	1	12	ENSG00000060237	ENST00000530271.6	TGG	19	FALSE	FALSE	FALSE	FALSE	NGN	NA	NA
BE3	44.13720317	donor	44.13720317	43.73350923	TTTACCGGAGCCTTAGTTAG	20	0.3933576828336023	CCGGTA	AC	5	TA	4	1	12	ENSG00000060237	ENST00000530271.6	AGG	19	FALSE	FALSE	FALSE	FALSE	NGN	NA	NA
BE3	44.13720317	donor	44.13720317	43.73350923	CTTACTTATCTCGTAGTCGT	25	0.311815170304935	TAAGTA	AC	5	TA	4	1	12	ENSG00000060237	ENST00000530271.6	CGC	19	FALSE	FALSE	FALSE	FALSE	NGN	NA	NA
BE3	53.69129288	donor	38.21635884	53.69129288	AACATACCTATCACACTCTT	3	0.8477023698292704	TAGGTA	AC	7	TA	6	1	12	ENSG00000060237	ENST00000530271.6	GGC	17	FALSE	FALSE	FALSE	FALSE	NGN	NA	NA
BE3	53.69129288	donor	38.21635884	53.69129288	GACTTACACTGGTCACGCGA	4	0.8343667714261446	AGTGTA	AC	7	TA	6	1	12	ENSG00000060237	ENST00000530271.6	CGG	17	FALSE	FALSE	FALSE	FALSE	NGN	NA	NA
BE3	53.69129288	donor	38.21635884	53.69129288	TACTTACCACACTTGAGGGT	8	0.7643761148390384	GTGGTA	AC	7	TA	6	1	12	ENSG00000060237	ENST00000530271.6	GGA	17	FALSE	FALSE	FALSE	FALSE	NGN	NA	NA
BE3	43.3298153	donor	38.21635884	43.3298153	TTCTCACCTGCTGAGGATGT	10	0.6521702199949035	CAGGTG	AC	7	CA	6	1	12	ENSG00000060237	ENST00000530271.6	TGT	17	FALSE	FALSE	FALSE	FALSE	NGN	NA	NA
BE3	53.69129288	donor	38.21635884	53.69129288	TATTTACCTCCAAAACTGCT	13	0.5769982162575384	GAGGTA	AC	7	TA	6	1	12	ENSG00000060237	ENST00000530271.6	TGC	17	FALSE	FALSE	FALSE	FALSE	NGN	NA	NA
BE3	53.69129288	donor	38.21635884	53.69129288	ATTTTACCGGAGCCTTAGTT	20	0.3933576828336023	CCGGTA	AC	7	TA	6	1	12	ENSG00000060237	ENST00000530271.6	AGA	17	FALSE	FALSE	FALSE	FALSE	NGN	NA	NA
BE3	43.3298153	donor	38.21635884	43.3298153	GAGGCACCTGGGTTAGAGAA	21	0.3863076531045613	CAGGTG	AC	7	CA	6	1	12	ENSG00000060237	ENST00000530271.6	GGT	17	FALSE	FALSE	FALSE	FALSE	NGN	NA	NA
BE3	53.69129288	donor	38.21635884	53.69129288	TTATTACCTTGACCTGGAGC	27	0.27817888388685974	AAGGTA	AC	7	TA	6	1	12	ENSG00000060237	ENST00000530271.6	AGA	17	FALSE	FALSE	FALSE	FALSE	NGN	NA	NA
BE3	53.69129288	donor	38.21635884	53.69129288	GACTTACCTCGTAATTCATG	30	0.2527817888388686	GAGGTA	AC	7	TA	6	1	12	ENSG00000060237	ENST00000530271.6	TGC	17	FALSE	FALSE	FALSE	FALSE	NGN	NA	NA
BE3	48.98153034	donor	26.91292876	48.98153034	ACTTACGTTTTAAGTGTTCC	2	0.8663891956170899	AACGTA	AC	6	TA	5	1	12	ENSG00000060237	ENST00000530271.6	AGA	18	FALSE	FALSE	FALSE	FALSE	NGN	NA	NA
BE3	48.98153034	donor	26.91292876	48.98153034	ACTTACACTGGTCACGCGAC	4	0.8343667714261446	AGTGTA	AC	6	TA	5	1	12	ENSG00000060237	ENST00000530271.6	GGT	18	FALSE	FALSE	FALSE	FALSE	NGN	NA	NA
BE3	48.98153034	donor	26.91292876	48.98153034	ACGTACCTGTCTACAGAGGA	14	0.5687590248874543	CAGGTA	AC	6	TA	5	1	12	ENSG00000060237	ENST00000530271.6	AGC	18	FALSE	FALSE	FALSE	FALSE	NGN	NA	NA
BE3	48.98153034	donor	26.91292876	48.98153034	ACCTACCTGAGAACCTGAAA	17	0.5304510320224243	CAGGTA	AC	6	TA	5	1	12	ENSG00000060237	ENST00000530271.6	AGC	18	FALSE	FALSE	FALSE	FALSE	NGN	NA	NA
BE3	41.176781	donor	26.91292876	41.176781	TCTCACCACCCTTCTGAGGC	23	0.37416121634247856	GTGGTG	AC	6	CA	5	1	12	ENSG00000060237	ENST00000530271.6	TGT	18	FALSE	FALSE	FALSE	FALSE	NGN	NA	NA
BE3	32.02638522	donor	23.01055409	32.02638522	GTACATAACACAGATATACT	7	0.7802599167586851	TATGTA	AC	4	TA	3	1	12	ENSG00000060237	ENST00000530271.6	GGG	20	FALSE	FALSE	FALSE	FALSE	NGN	NA	NA
BE3	32.02638522	donor	23.01055409	32.02638522	TTACCTCCAAAACTGCTTGC	13	0.5769982162575384	GAGGTA	AC	4	TA	3	1	12	ENSG00000060237	ENST00000530271.6	TGG	20	FALSE	FALSE	FALSE	FALSE	NGN	NA	NA
BE3	23.01055409	donor	23.01055409	11.16886544	TCACCTATTTGCTGTGGCAT	18	0.5256094453410346	TAGGTG	AC	4	CA	3	1	12	ENSG00000060237	ENST00000530271.6	GGA	20	FALSE	FALSE	FALSE	FALSE	NGN	NA	NA
BE3	32.02638522	donor	23.01055409	32.02638522	TTACCGGAGCCTTAGTTAGA	20	0.3933576828336023	CCGGTA	AC	4	TA	3	1	12	ENSG00000060237	ENST00000530271.6	GGT	20	FALSE	FALSE	FALSE	FALSE	NGN	NA	NA
BE3	23.01055409	donor	23.01055409	11.16886544	TCACCACCCTTCTGAGGCTG	23	0.37416121634247856	GTGGTG	AC	4	CA	3	1	12	ENSG00000060237	ENST00000530271.6	TGT	20	FALSE	FALSE	FALSE	FALSE	NGN	NA	NA
BE3	32.02638522	donor	23.01055409	32.02638522	TTACTACAGAGCTGGTTGCA	29	0.26866559075851526	GTAGTA	AC	4	TA	3	1	12	ENSG00000060237	ENST00000530271.6	AGG	20	FALSE	FALSE	FALSE	FALSE	NGN	NA	NA
BE3	21.93403694	acceptor	21.93403694	NA	CCCTGAAAACAAAACCACCA	31	0.2527817888388686	CAGGGC	CC	2	NA	NA	1	12	ENSG00000060237	ENST00000530271.6	CGT	23	TRUE	FALSE	FALSE	FALSE	NGN	NA	NA
ABE	18.30079156	acceptor	NA	18.30079156	TTCAGGGCCCTGGAATGGCA	31	0.2527817888388686	CAGGGC	NA	NA	CA	4	1	12	ENSG00000060237	ENST00000530271.6	AGG	19	TRUE	FALSE	FALSE	FALSE	NGN	NA	NA
ABE	17.08970976	acceptor	NA	17.08970976	TGTTTTCAGGGCCCTGGAAT	31	0.2527817888388686	CAGGGC	NA	NA	CA	8	1	12	ENSG00000060237	ENST00000530271.6	GGC	15	TRUE	FALSE	FALSE	FALSE	NGN	NA	NA
BE3	51	donor	13.32189974	51	AAACATACCTATCACACTCT	3	0.8477023698292704	TAGGTA	AC	8	TA	7	1	12	ENSG00000060237	ENST00000530271.6	TGG	16	FALSE	FALSE	FALSE	FALSE	NGN	NA	NA
BE3	51	donor	13.32189974	51	TTACTTACCACACTTGAGGG	8	0.7643761148390384	GTGGTA	AC	8	TA	7	1	12	ENSG00000060237	ENST00000530271.6	TGG	16	FALSE	FALSE	FALSE	FALSE	NGN	NA	NA
BE3	38.21635884	donor	13.32189974	38.21635884	CCTATAACCTGTGGATGAAG	9	0.6592202497239446	CAGGTT	AC	8	AA	7	1	12	ENSG00000060237	ENST00000530271.6	TGC	16	FALSE	FALSE	FALSE	FALSE	NGN	NA	NA
BE3	51	donor	13.32189974	51	AAGTTTACCTGTTTTCCAGC	11	0.6395141425295168	CAGGTA	AC	8	TA	7	1	12	ENSG00000060237	ENST00000530271.6	TGA	16	FALSE	FALSE	FALSE	FALSE	NGN	NA	NA
BE3	45.21372032	donor	13.32189974	45.21372032	TGAGGCACCTGGGTTAGAGA	21	0.3863076531045613	CAGGTG	AC	8	CA	7	1	12	ENSG00000060237	ENST00000530271.6	AGG	16	FALSE	FALSE	FALSE	FALSE	NGN	NA	NA
BE3	51	donor	13.32189974	51	AAACTTACACCAACCGCAGA	22	0.37925762337552027	GGTGTA	AC	8	TA	7	1	12	ENSG00000060237	ENST00000530271.6	AGT	16	FALSE	FALSE	FALSE	FALSE	NGN	NA	NA
BE3	51	donor	13.32189974	51	ATACTTACTTATCTCGTAGT	25	0.311815170304935	TAAGTA	AC	8	TA	7	1	12	ENSG00000060237	ENST00000530271.6	CGT	16	FALSE	FALSE	FALSE	FALSE	NGN	NA	NA
BE3	51	donor	13.32189974	51	CTTTTTACCTGAAAGCTGGG	26	0.29465726662702796	CAGGTA	AC	8	TA	7	1	12	ENSG00000060237	ENST00000530271.6	GGC	16	FALSE	FALSE	FALSE	FALSE	NGN	NA	NA
BE3	51	donor	13.32189974	51	ATAATTACTACAGAGCTGGT	29	0.26866559075851526	GTAGTA	AC	8	TA	7	1	12	ENSG00000060237	ENST00000530271.6	TGC	16	FALSE	FALSE	FALSE	FALSE	NGN	NA	NA
ABE	11.16886544	acceptor	NA	11.16886544	TCAGGGCCCTGGAATGGCAA	31	0.2527817888388686	CAGGGC	NA	NA	CA	3	1	12	ENSG00000060237	ENST00000530271.6	GGA	20	TRUE	FALSE	FALSE	FALSE	NGN	NA	NA
BE3	12.24538259	donor	10.7651715	12.24538259	TACGTTTTAAGTGTTCCAGA	2	0.8663891956170899	AACGTA	AC	3	TA	2	1	12	ENSG00000060237	ENST00000530271.6	CGT	21	FALSE	FALSE	FALSE	FALSE	NGN	NA	NA
BE3	12.24538259	donor	10.7651715	12.24538259	TACACTGGTCACGCGACGGT	4	0.8343667714261446	AGTGTA	AC	3	TA	2	1	12	ENSG00000060237	ENST00000530271.6	AGA	21	FALSE	FALSE	FALSE	FALSE	NGN	NA	NA
BE3	12.24538259	donor	10.7651715	12.24538259	TACATAACACAGATATACTG	7	0.7802599167586851	TATGTA	AC	3	TA	2	1	12	ENSG00000060237	ENST00000530271.6	GGT	21	FALSE	FALSE	FALSE	FALSE	NGN	NA	NA
BE3	21.93403694	donor	10.7651715	21.93403694	CACCTGCTGAGGATGTTGTA	10	0.6521702199949035	CAGGTG	AC	3	CA	2	1	12	ENSG00000060237	ENST00000530271.6	TGG	21	FALSE	FALSE	FALSE	FALSE	NGN	NA	NA
BE3	12.24538259	donor	10.7651715	12.24538259	TACCTCCAAAACTGCTTGCT	13	0.5769982162575384	GAGGTA	AC	3	TA	2	1	12	ENSG00000060237	ENST00000530271.6	GGG	21	FALSE	FALSE	FALSE	FALSE	NGN	NA	NA
BE3	12.24538259	donor	10.7651715	12.24538259	TACCTTGACCTGGAGCAGAA	27	0.27817888388685974	AAGGTA	AC	3	TA	2	1	12	ENSG00000060237	ENST00000530271.6	AGG	21	FALSE	FALSE	FALSE	FALSE	NGN	NA	NA
BE3	12.24538259	donor	10.7651715	12.24538259	TACTACAGAGCTGGTTGCAA	29	0.26866559075851526	GTAGTA	AC	3	TA	2	1	12	ENSG00000060237	ENST00000530271.6	GGA	21	FALSE	FALSE	FALSE	FALSE	NGN	NA	NA
ABE	8.073878628	acceptor	NA	8.073878628	TTGTTTTCAGGGCCCTGGAA	31	0.2527817888388686	CAGGGC	NA	NA	CA	9	1	12	ENSG00000060237	ENST00000530271.6	TGG	14	TRUE	FALSE	FALSE	FALSE	NGN	NA	NA
BE3	51	donor	5.517150396	51	TTTACGTACCTGTCTACAGA	14	0.5687590248874543	CAGGTA	AC	9	TA	8	1	12	ENSG00000060237	ENST00000530271.6	GGA	15	FALSE	FALSE	FALSE	FALSE	NGN	NA	NA
BE3	17.08970976	donor	5.517150396	17.08970976	TAAATTCACCTATTTGCTGT	18	0.5256094453410346	TAGGTG	AC	9	CA	8	1	12	ENSG00000060237	ENST00000530271.6	GGC	15	FALSE	FALSE	FALSE	FALSE	NGN	NA	NA
BE3	17.08970976	donor	5.517150396	17.08970976	GTTTCTCACCACCCTTCTGA	23	0.37416121634247856	GTGGTG	AC	9	CA	8	1	12	ENSG00000060237	ENST00000530271.6	GGC	15	FALSE	FALSE	FALSE	FALSE	NGN	NA	NA
BE3	51	donor	5.517150396	51	GCTTTTTACCTGAAAGCTGG	26	0.29465726662702796	CAGGTA	AC	9	TA	8	1	12	ENSG00000060237	ENST00000530271.6	GGG	15	FALSE	FALSE	FALSE	FALSE	NGN	NA	NA
BE3	51	donor	5.517150396	51	GAGACTTACCTCGTAATTCA	30	0.2527817888388686	GAGGTA	AC	9	TA	8	1	12	ENSG00000060237	ENST00000530271.6	TGT	15	FALSE	FALSE	FALSE	FALSE	NGN	NA	NA
BE3	7.939313984	donor	4.575197889	7.939313984	ACCTTTCATCTTTGTTTTGT	5	0.8268920411110168	AAGGTA	AC	2	TA	1	1	12	ENSG00000060237	ENST00000530271.6	CGT	22	FALSE	FALSE	FALSE	FALSE	NGN	NA	NA
BE3	4.575197889	donor	4.575197889	0.807387863	ACCTGCTGAGGATGTTGTAT	10	0.6521702199949035	CAGGTG	AC	2	CA	1	1	12	ENSG00000060237	ENST00000530271.6	GGG	22	FALSE	FALSE	FALSE	FALSE	NGN	NA	NA
BE3	7.939313984	donor	4.575197889	7.939313984	ACCTGGTACAGAACATCTCC	12	0.600611568843965	CAGGTA	AC	2	TA	1	1	12	ENSG00000060237	ENST00000530271.6	AGA	22	FALSE	FALSE	FALSE	FALSE	NGN	NA	NA
BE3	7.939313984	donor	4.575197889	7.939313984	ACCTCCAAAACTGCTTGCTG	13	0.5769982162575384	GAGGTA	AC	2	TA	1	1	12	ENSG00000060237	ENST00000530271.6	GGA	22	FALSE	FALSE	FALSE	FALSE	NGN	NA	NA
BE3	7.939313984	donor	4.575197889	7.939313984	ACATTCAAAATTCTTAATTT	15	0.5549987258982417	AATGTA	AC	2	TA	1	1	12	ENSG00000060237	ENST00000530271.6	TGG	22	FALSE	FALSE	FALSE	FALSE	NGN	NA	NA
BE3	7.939313984	donor	4.575197889	7.939313984	ACCTGTATCTGTTATTTCAC	19	0.5152467510405164	CAGGTA	AC	2	TA	1	1	12	ENSG00000060237	ENST00000530271.6	TGG	22	FALSE	FALSE	FALSE	FALSE	NGN	NA	NA
BE3	7.939313984	donor	4.575197889	7.939313984	ACCGGAGCCTTAGTTAGAGG	20	0.3933576828336023	CCGGTA	AC	2	TA	1	1	12	ENSG00000060237	ENST00000530271.6	TGG	22	FALSE	FALSE	FALSE	FALSE	NGN	NA	NA
BE3	4.575197889	donor	4.575197889	0.807387863	ACCTGGGTTAGAGAAGGTCC	21	0.3863076531045613	CAGGTG	AC	2	CA	1	1	12	ENSG00000060237	ENST00000530271.6	TGG	22	FALSE	FALSE	FALSE	FALSE	NGN	NA	NA
BE3	7.939313984	donor	4.575197889	7.939313984	ACACCAACCGCAGAAGTCAC	22	0.37925762337552027	GGTGTA	AC	2	TA	1	1	12	ENSG00000060237	ENST00000530271.6	TGT	22	FALSE	FALSE	FALSE	FALSE	NGN	NA	NA
BE3	7.939313984	donor	4.575197889	7.939313984	ACTTATCTCGTAGTCGTCGC	25	0.311815170304935	TAAGTA	AC	2	TA	1	1	12	ENSG00000060237	ENST00000530271.6	AGC	22	FALSE	FALSE	FALSE	FALSE	NGN	NA	NA
BE3	7.939313984	donor	4.575197889	7.939313984	ACCTTGACCTGGAGCAGAAA	27	0.27817888388685974	AAGGTA	AC	2	TA	1	1	12	ENSG00000060237	ENST00000530271.6	GGC	22	FALSE	FALSE	FALSE	FALSE	NGN	NA	NA
BE3	7.939313984	donor	4.575197889	7.939313984	ACTCAGAAATCGGGTCCTCC	28	0.2721481355644271	TGAGTA	AC	2	TA	1	1	12	ENSG00000060237	ENST00000530271.6	TGC	22	FALSE	FALSE	FALSE	FALSE	NGN	NA	NA
BE3	48.98153034	donor	2.691292876	48.98153034	GAAGACTTACACTGGTCACG	4	0.8343667714261446	AGTGTA	AC	10	TA	9	1	12	ENSG00000060237	ENST00000530271.6	CGA	14	FALSE	FALSE	FALSE	FALSE	NGN	NA	NA
BE3	48.98153034	donor	2.691292876	48.98153034	GGCAACTTACCTTTCATCTT	5	0.8268920411110168	AAGGTA	AC	10	TA	9	1	12	ENSG00000060237	ENST00000530271.6	TGT	14	FALSE	FALSE	FALSE	FALSE	NGN	NA	NA
BE3	48.98153034	donor	2.691292876	48.98153034	ATTTACTTACCACACTTGAG	8	0.7643761148390384	GTGGTA	AC	10	TA	9	1	12	ENSG00000060237	ENST00000530271.6	GGT	14	FALSE	FALSE	FALSE	FALSE	NGN	NA	NA
BE3	5.517150396	donor	2.691292876	5.517150396	TTCCTATAACCTGTGGATGA	9	0.6592202497239446	CAGGTT	AC	10	AA	9	1	12	ENSG00000060237	ENST00000530271.6	AGT	14	FALSE	FALSE	FALSE	FALSE	NGN	NA	NA
BE3	8.073878628	donor	2.691292876	8.073878628	TTGTTCTCACCTGCTGAGGA	10	0.6521702199949035	CAGGTG	AC	10	CA	9	1	12	ENSG00000060237	ENST00000530271.6	TGT	14	FALSE	FALSE	FALSE	FALSE	NGN	NA	NA
BE3	48.98153034	donor	2.691292876	48.98153034	TTTTACGTACCTGTCTACAG	14	0.5687590248874543	CAGGTA	AC	10	TA	9	1	12	ENSG00000060237	ENST00000530271.6	AGG	14	FALSE	FALSE	FALSE	FALSE	NGN	NA	NA
BE3	8.073878628	donor	2.691292876	8.073878628	ATAAATTCACCTATTTGCTG	18	0.5256094453410346	TAGGTG	AC	10	CA	9	1	12	ENSG00000060237	ENST00000530271.6	TGG	14	FALSE	FALSE	FALSE	FALSE	NGN	NA	NA
BE3	8.073878628	donor	2.691292876	8.073878628	TGTTTCTCACCACCCTTCTG	23	0.37416121634247856	GTGGTG	AC	10	CA	9	1	12	ENSG00000060237	ENST00000530271.6	AGG	14	FALSE	FALSE	FALSE	FALSE	NGN	NA	NA
BE3	48.98153034	donor	2.691292876	48.98153034	GGCTTTTTACCTGAAAGCTG	26	0.29465726662702796	CAGGTA	AC	10	TA	9	1	12	ENSG00000060237	ENST00000530271.6	GGG	14	FALSE	FALSE	FALSE	FALSE	NGN	NA	NA
BE3	48.98153034	donor	2.691292876	48.98153034	GCTTTATTACCTTGACCTGG	27	0.27817888388685974	AAGGTA	AC	10	TA	9	1	12	ENSG00000060237	ENST00000530271.6	AGC	14	FALSE	FALSE	FALSE	FALSE	NGN	NA	NA
BE3	48.98153034	donor	2.691292876	48.98153034	CAGGGCGTACTCAGAAATCG	28	0.2721481355644271	TGAGTA	AC	10	TA	9	1	12	ENSG00000060237	ENST00000530271.6	GGT	14	FALSE	FALSE	FALSE	FALSE	NGN	NA	NA
BE3	44.13720317	donor	44.13720317	43.73350923	CTTACCTTTCATCTTTGTTT	5	0.8044896392939371	AAGGTA	AC	5	TA	4	1	12	ENSG00000060237	ENST00000315939.10	TGT	19	FALSE	FALSE	FALSE	FALSE	NGN	NA	NA
BE3	44.13720317	donor	44.13720317	43.73350923	CGTACATAACACAGATATAC	7	0.7518227168073677	TATGTA	AC	5	TA	4	1	12	ENSG00000060237	ENST00000315939.10	TGG	19	FALSE	FALSE	FALSE	FALSE	NGN	NA	NA
BE3	44.13720317	donor	44.13720317	18.30079156	TTCACCTATTTGCTGTGGCA	17	0.5829815809669993	TAGGTG	AC	5	CA	4	1	12	ENSG00000060237	ENST00000315939.10	TGG	19	FALSE	FALSE	FALSE	FALSE	NGN	NA	NA
BE3	44.13720317	donor	44.13720317	43.73350923	TTTACCGGAGCCTTAGTTAG	19	0.4336147352264006	CCGGTA	AC	5	TA	4	1	12	ENSG00000060237	ENST00000315939.10	AGG	19	FALSE	FALSE	FALSE	FALSE	NGN	NA	NA
BE3	44.13720317	donor	44.13720317	43.73350923	CTTACTTATCTCGTAGTCGT	24	0.3415195702225633	TAAGTA	AC	5	TA	4	1	12	ENSG00000060237	ENST00000315939.10	CGC	19	FALSE	FALSE	FALSE	FALSE	NGN	NA	NA
BE3	53.69129288	donor	38.21635884	53.69129288	AACATACCTATCACACTCTT	3	0.8279930928626247	TAGGTA	AC	7	TA	6	1	12	ENSG00000060237	ENST00000315939.10	GGC	17	FALSE	FALSE	FALSE	FALSE	NGN	NA	NA
BE3	53.69129288	donor	38.21635884	53.69129288	GACTTACACTGGTCACGCGA	4	0.8129316960859555	AGTGTA	AC	7	TA	6	1	12	ENSG00000060237	ENST00000315939.10	CGG	17	FALSE	FALSE	FALSE	FALSE	NGN	NA	NA
BE3	53.69129288	donor	38.21635884	53.69129288	TACTTACCACACTTGAGGGT	8	0.7338833461243285	GTGGTA	AC	7	TA	6	1	12	ENSG00000060237	ENST00000315939.10	GGA	17	FALSE	FALSE	FALSE	FALSE	NGN	NA	NA
BE3	43.3298153	donor	38.21635884	43.3298153	TTCTCACCTGCTGAGGATGT	9	0.7259209516500384	CAGGTG	AC	7	CA	6	1	12	ENSG00000060237	ENST00000315939.10	TGT	17	FALSE	FALSE	FALSE	FALSE	NGN	NA	NA
BE3	53.69129288	donor	38.21635884	53.69129288	TATTTACCTCCAAAACTGCT	12	0.6410207214121258	GAGGTA	AC	7	TA	6	1	12	ENSG00000060237	ENST00000315939.10	TGC	17	FALSE	FALSE	FALSE	FALSE	NGN	NA	NA
BE3	53.69129288	donor	38.21635884	53.69129288	ATTTTACCGGAGCCTTAGTT	19	0.4336147352264006	CCGGTA	AC	7	TA	6	1	12	ENSG00000060237	ENST00000315939.10	AGA	17	FALSE	FALSE	FALSE	FALSE	NGN	NA	NA
BE3	43.3298153	donor	38.21635884	43.3298153	GAGGCACCTGGGTTAGAGAA	20	0.42565234075211056	CAGGTG	AC	7	CA	6	1	12	ENSG00000060237	ENST00000315939.10	GGT	17	FALSE	FALSE	FALSE	FALSE	NGN	NA	NA
BE3	53.69129288	donor	38.21635884	53.69129288	TTATTACCTTGACCTGGAGC	26	0.30353031465848046	AAGGTA	AC	7	TA	6	1	12	ENSG00000060237	ENST00000315939.10	AGA	17	FALSE	FALSE	FALSE	FALSE	NGN	NA	NA
BE3	53.69129288	donor	38.21635884	53.69129288	GACTTACCTCGTAATTCATG	27	0.28559094397544127	GAGGTA	AC	7	TA	6	1	12	ENSG00000060237	ENST00000315939.10	TGC	17	FALSE	FALSE	FALSE	FALSE	NGN	NA	NA
BE3	48.98153034	donor	26.91292876	48.98153034	ACTTACGTTTTAAGTGTTCC	2	0.8490982348426708	AACGTA	AC	6	TA	5	1	12	ENSG00000060237	ENST00000315939.10	AGA	18	FALSE	FALSE	FALSE	FALSE	NGN	NA	NA
BE3	48.98153034	donor	26.91292876	48.98153034	ACTTACACTGGTCACGCGAC	4	0.8129316960859555	AGTGTA	AC	6	TA	5	1	12	ENSG00000060237	ENST00000315939.10	GGT	18	FALSE	FALSE	FALSE	FALSE	NGN	NA	NA
BE3	48.98153034	donor	26.91292876	48.98153034	ACGTACCTGTCTACAGAGGA	13	0.6317152724481965	CAGGTA	AC	6	TA	5	1	12	ENSG00000060237	ENST00000315939.10	AGC	18	FALSE	FALSE	FALSE	FALSE	NGN	NA	NA
BE3	48.98153034	donor	26.91292876	48.98153034	ACCTACCTGAGAACCTGAAA	16	0.5884497313891021	CAGGTA	AC	6	TA	5	1	12	ENSG00000060237	ENST00000315939.10	AGC	18	FALSE	FALSE	FALSE	FALSE	NGN	NA	NA
BE3	41.176781	donor	26.91292876	41.176781	TCTCACCACCCTTCTGAGGC	22	0.4119339984650806	GTGGTG	AC	6	CA	5	1	12	ENSG00000060237	ENST00000315939.10	TGT	18	FALSE	FALSE	FALSE	FALSE	NGN	NA	NA
BE3	32.02638522	donor	23.01055409	32.02638522	GTACATAACACAGATATACT	7	0.7518227168073677	TATGTA	AC	4	TA	3	1	12	ENSG00000060237	ENST00000315939.10	GGG	20	FALSE	FALSE	FALSE	FALSE	NGN	NA	NA
BE3	32.02638522	donor	23.01055409	32.02638522	TTACCTCCAAAACTGCTTGC	12	0.6410207214121258	GAGGTA	AC	4	TA	3	1	12	ENSG00000060237	ENST00000315939.10	TGG	20	FALSE	FALSE	FALSE	FALSE	NGN	NA	NA
BE3	23.01055409	donor	23.01055409	11.16886544	TCACCTATTTGCTGTGGCAT	17	0.5829815809669993	TAGGTG	AC	4	CA	3	1	12	ENSG00000060237	ENST00000315939.10	GGA	20	FALSE	FALSE	FALSE	FALSE	NGN	NA	NA
BE3	32.02638522	donor	23.01055409	32.02638522	TTACCGGAGCCTTAGTTAGA	19	0.4336147352264006	CCGGTA	AC	4	TA	3	1	12	ENSG00000060237	ENST00000315939.10	GGT	20	FALSE	FALSE	FALSE	FALSE	NGN	NA	NA
BE3	23.01055409	donor	23.01055409	11.16886544	TCACCACCCTTCTGAGGCTG	22	0.4119339984650806	GTGGTG	AC	4	CA	3	1	12	ENSG00000060237	ENST00000315939.10	TGT	20	FALSE	FALSE	FALSE	FALSE	NGN	NA	NA
BE3	21.93403694	acceptor	21.93403694	NA	CCCTGAAAACAAAACCACCA	28	0.28559094397544127	CAGGGC	CC	2	NA	NA	1	12	ENSG00000060237	ENST00000315939.10	CGT	23	TRUE	FALSE	FALSE	FALSE	NGN	NA	NA
ABE	18.30079156	acceptor	NA	18.30079156	TTCAGGGCCCTGGAATGGCA	28	0.28559094397544127	CAGGGC	NA	NA	CA	4	1	12	ENSG00000060237	ENST00000315939.10	AGG	19	TRUE	FALSE	FALSE	FALSE	NGN	NA	NA
ABE	17.08970976	acceptor	NA	17.08970976	TGTTTTCAGGGCCCTGGAAT	28	0.28559094397544127	CAGGGC	NA	NA	CA	8	1	12	ENSG00000060237	ENST00000315939.10	GGC	15	TRUE	FALSE	FALSE	FALSE	NGN	NA	NA
BE3	51	donor	13.32189974	51	AAACATACCTATCACACTCT	3	0.8279930928626247	TAGGTA	AC	8	TA	7	1	12	ENSG00000060237	ENST00000315939.10	TGG	16	FALSE	FALSE	FALSE	FALSE	NGN	NA	NA
BE3	51	donor	13.32189974	51	TTACTTACCACACTTGAGGG	8	0.7338833461243285	GTGGTA	AC	8	TA	7	1	12	ENSG00000060237	ENST00000315939.10	TGG	16	FALSE	FALSE	FALSE	FALSE	NGN	NA	NA
BE3	51	donor	13.32189974	51	AAGTTTACCTGTTTTCCAGC	10	0.7116270145817345	CAGGTA	AC	8	TA	7	1	12	ENSG00000060237	ENST00000315939.10	TGA	16	FALSE	FALSE	FALSE	FALSE	NGN	NA	NA
BE3	45.21372032	donor	13.32189974	45.21372032	TGAGGCACCTGGGTTAGAGA	20	0.42565234075211056	CAGGTG	AC	8	CA	7	1	12	ENSG00000060237	ENST00000315939.10	AGG	16	FALSE	FALSE	FALSE	FALSE	NGN	NA	NA
BE3	51	donor	13.32189974	51	AAACTTACACCAACCGCAGA	21	0.4176899462778204	GGTGTA	AC	8	TA	7	1	12	ENSG00000060237	ENST00000315939.10	AGT	16	FALSE	FALSE	FALSE	FALSE	NGN	NA	NA
BE3	51	donor	13.32189974	51	ATACTTACTTATCTCGTAGT	24	0.3415195702225633	TAAGTA	AC	8	TA	7	1	12	ENSG00000060237	ENST00000315939.10	CGT	16	FALSE	FALSE	FALSE	FALSE	NGN	NA	NA
BE3	51	donor	13.32189974	51	CTTTTTACCTGAAAGCTGGG	25	0.3221412125863392	CAGGTA	AC	8	TA	7	1	12	ENSG00000060237	ENST00000315939.10	GGC	16	FALSE	FALSE	FALSE	FALSE	NGN	NA	NA
ABE	11.16886544	acceptor	NA	11.16886544	TCAGGGCCCTGGAATGGCAA	28	0.28559094397544127	CAGGGC	NA	NA	CA	3	1	12	ENSG00000060237	ENST00000315939.10	GGA	20	TRUE	FALSE	FALSE	FALSE	NGN	NA	NA
BE3	12.24538259	donor	10.7651715	12.24538259	TACGTTTTAAGTGTTCCAGA	2	0.8490982348426708	AACGTA	AC	3	TA	2	1	12	ENSG00000060237	ENST00000315939.10	CGT	21	FALSE	FALSE	FALSE	FALSE	NGN	NA	NA
BE3	12.24538259	donor	10.7651715	12.24538259	TACACTGGTCACGCGACGGT	4	0.8129316960859555	AGTGTA	AC	3	TA	2	1	12	ENSG00000060237	ENST00000315939.10	AGA	21	FALSE	FALSE	FALSE	FALSE	NGN	NA	NA
BE3	12.24538259	donor	10.7651715	12.24538259	TACATAACACAGATATACTG	7	0.7518227168073677	TATGTA	AC	3	TA	2	1	12	ENSG00000060237	ENST00000315939.10	GGT	21	FALSE	FALSE	FALSE	FALSE	NGN	NA	NA
BE3	21.93403694	donor	10.7651715	21.93403694	CACCTGCTGAGGATGTTGTA	9	0.7259209516500384	CAGGTG	AC	3	CA	2	1	12	ENSG00000060237	ENST00000315939.10	TGG	21	FALSE	FALSE	FALSE	FALSE	NGN	NA	NA
BE3	12.24538259	donor	10.7651715	12.24538259	TACCTCCAAAACTGCTTGCT	12	0.6410207214121258	GAGGTA	AC	3	TA	2	1	12	ENSG00000060237	ENST00000315939.10	GGG	21	FALSE	FALSE	FALSE	FALSE	NGN	NA	NA
BE3	12.24538259	donor	10.7651715	12.24538259	TACCTTGACCTGGAGCAGAA	26	0.30353031465848046	AAGGTA	AC	3	TA	2	1	12	ENSG00000060237	ENST00000315939.10	AGG	21	FALSE	FALSE	FALSE	FALSE	NGN	NA	NA
ABE	8.073878628	acceptor	NA	8.073878628	TTGTTTTCAGGGCCCTGGAA	28	0.28559094397544127	CAGGGC	NA	NA	CA	9	1	12	ENSG00000060237	ENST00000315939.10	TGG	14	TRUE	FALSE	FALSE	FALSE	NGN	NA	NA
BE3	51	donor	5.517150396	51	TTTACGTACCTGTCTACAGA	13	0.6317152724481965	CAGGTA	AC	9	TA	8	1	12	ENSG00000060237	ENST00000315939.10	GGA	15	FALSE	FALSE	FALSE	FALSE	NGN	NA	NA
BE3	17.08970976	donor	5.517150396	17.08970976	TAAATTCACCTATTTGCTGT	17	0.5829815809669993	TAGGTG	AC	9	CA	8	1	12	ENSG00000060237	ENST00000315939.10	GGC	15	FALSE	FALSE	FALSE	FALSE	NGN	NA	NA
BE3	17.08970976	donor	5.517150396	17.08970976	GTTTCTCACCACCCTTCTGA	22	0.4119339984650806	GTGGTG	AC	9	CA	8	1	12	ENSG00000060237	ENST00000315939.10	GGC	15	FALSE	FALSE	FALSE	FALSE	NGN	NA	NA
BE3	51	donor	5.517150396	51	GCTTTTTACCTGAAAGCTGG	25	0.3221412125863392	CAGGTA	AC	9	TA	8	1	12	ENSG00000060237	ENST00000315939.10	GGG	15	FALSE	FALSE	FALSE	FALSE	NGN	NA	NA
BE3	51	donor	5.517150396	51	GAGACTTACCTCGTAATTCA	27	0.28559094397544127	GAGGTA	AC	9	TA	8	1	12	ENSG00000060237	ENST00000315939.10	TGT	15	FALSE	FALSE	FALSE	FALSE	NGN	NA	NA
BE3	7.939313984	donor	4.575197889	7.939313984	ACCTTTCATCTTTGTTTTGT	5	0.8044896392939371	AAGGTA	AC	2	TA	1	1	12	ENSG00000060237	ENST00000315939.10	CGT	22	FALSE	FALSE	FALSE	FALSE	NGN	NA	NA
BE3	4.575197889	donor	4.575197889	0.807387863	ACCTGCTGAGGATGTTGTAT	9	0.7259209516500384	CAGGTG	AC	2	CA	1	1	12	ENSG00000060237	ENST00000315939.10	GGG	22	FALSE	FALSE	FALSE	FALSE	NGN	NA	NA
BE3	7.939313984	donor	4.575197889	7.939313984	ACCTGGTACAGAACATCTCC	11	0.6676899462778204	CAGGTA	AC	2	TA	1	1	12	ENSG00000060237	ENST00000315939.10	AGA	22	FALSE	FALSE	FALSE	FALSE	NGN	NA	NA
BE3	7.939313984	donor	4.575197889	7.939313984	ACCTCCAAAACTGCTTGCTG	12	0.6410207214121258	GAGGTA	AC	2	TA	1	1	12	ENSG00000060237	ENST00000315939.10	GGA	22	FALSE	FALSE	FALSE	FALSE	NGN	NA	NA
BE3	7.939313984	donor	4.575197889	7.939313984	ACATTCAAAATTCTTAATTT	14	0.6161742133537988	AATGTA	AC	2	TA	1	1	12	ENSG00000060237	ENST00000315939.10	TGG	22	FALSE	FALSE	FALSE	FALSE	NGN	NA	NA
BE3	7.939313984	donor	4.575197889	7.939313984	ACCTGTATCTGTTATTTCAC	18	0.5712778204144282	CAGGTA	AC	2	TA	1	1	12	ENSG00000060237	ENST00000315939.10	TGG	22	FALSE	FALSE	FALSE	FALSE	NGN	NA	NA
BE3	7.939313984	donor	4.575197889	7.939313984	ACCGGAGCCTTAGTTAGAGG	19	0.4336147352264006	CCGGTA	AC	2	TA	1	1	12	ENSG00000060237	ENST00000315939.10	TGG	22	FALSE	FALSE	FALSE	FALSE	NGN	NA	NA
BE3	4.575197889	donor	4.575197889	0.807387863	ACCTGGGTTAGAGAAGGTCC	20	0.42565234075211056	CAGGTG	AC	2	CA	1	1	12	ENSG00000060237	ENST00000315939.10	TGG	22	FALSE	FALSE	FALSE	FALSE	NGN	NA	NA
BE3	7.939313984	donor	4.575197889	7.939313984	ACACCAACCGCAGAAGTCAC	21	0.4176899462778204	GGTGTA	AC	2	TA	1	1	12	ENSG00000060237	ENST00000315939.10	TGT	22	FALSE	FALSE	FALSE	FALSE	NGN	NA	NA
BE3	7.939313984	donor	4.575197889	7.939313984	ACTTATCTCGTAGTCGTCGC	24	0.3415195702225633	TAAGTA	AC	2	TA	1	1	12	ENSG00000060237	ENST00000315939.10	AGC	22	FALSE	FALSE	FALSE	FALSE	NGN	NA	NA
BE3	7.939313984	donor	4.575197889	7.939313984	ACCTTGACCTGGAGCAGAAA	26	0.30353031465848046	AAGGTA	AC	2	TA	1	1	12	ENSG00000060237	ENST00000315939.10	GGC	22	FALSE	FALSE	FALSE	FALSE	NGN	NA	NA
BE3	48.98153034	donor	2.691292876	48.98153034	GAAGACTTACACTGGTCACG	4	0.8129316960859555	AGTGTA	AC	10	TA	9	1	12	ENSG00000060237	ENST00000315939.10	CGA	14	FALSE	FALSE	FALSE	FALSE	NGN	NA	NA
BE3	48.98153034	donor	2.691292876	48.98153034	GGCAACTTACCTTTCATCTT	5	0.8044896392939371	AAGGTA	AC	10	TA	9	1	12	ENSG00000060237	ENST00000315939.10	TGT	14	FALSE	FALSE	FALSE	FALSE	NGN	NA	NA
BE3	48.98153034	donor	2.691292876	48.98153034	ATTTACTTACCACACTTGAG	8	0.7338833461243285	GTGGTA	AC	10	TA	9	1	12	ENSG00000060237	ENST00000315939.10	GGT	14	FALSE	FALSE	FALSE	FALSE	NGN	NA	NA
BE3	8.073878628	donor	2.691292876	8.073878628	TTGTTCTCACCTGCTGAGGA	9	0.7259209516500384	CAGGTG	AC	10	CA	9	1	12	ENSG00000060237	ENST00000315939.10	TGT	14	FALSE	FALSE	FALSE	FALSE	NGN	NA	NA
BE3	48.98153034	donor	2.691292876	48.98153034	TTTTACGTACCTGTCTACAG	13	0.6317152724481965	CAGGTA	AC	10	TA	9	1	12	ENSG00000060237	ENST00000315939.10	AGG	14	FALSE	FALSE	FALSE	FALSE	NGN	NA	NA
BE3	8.073878628	donor	2.691292876	8.073878628	ATAAATTCACCTATTTGCTG	17	0.5829815809669993	TAGGTG	AC	10	CA	9	1	12	ENSG00000060237	ENST00000315939.10	TGG	14	FALSE	FALSE	FALSE	FALSE	NGN	NA	NA
BE3	8.073878628	donor	2.691292876	8.073878628	TGTTTCTCACCACCCTTCTG	22	0.4119339984650806	GTGGTG	AC	10	CA	9	1	12	ENSG00000060237	ENST00000315939.10	AGG	14	FALSE	FALSE	FALSE	FALSE	NGN	NA	NA
BE3	48.98153034	donor	2.691292876	48.98153034	GGCTTTTTACCTGAAAGCTG	25	0.3221412125863392	CAGGTA	AC	10	TA	9	1	12	ENSG00000060237	ENST00000315939.10	GGG	14	FALSE	FALSE	FALSE	FALSE	NGN	NA	NA
BE3	48.98153034	donor	2.691292876	48.98153034	GCTTTATTACCTTGACCTGG	26	0.30353031465848046	AAGGTA	AC	10	TA	9	1	12	ENSG00000060237	ENST00000315939.10	AGC	14	FALSE	FALSE	FALSE	FALSE	NGN	NA	NA
BE3	44.13720317	donor	44.13720317	43.73350923	CTTACCTTTCATCTTTGTTT	5	0.8177101967799643	AAGGTA	AC	5	TA	4	1	12	ENSG00000060237	ENST00000340908.8	TGT	19	FALSE	FALSE	FALSE	FALSE	NGN	NA	NA
BE3	44.13720317	donor	44.13720317	43.73350923	CGTACATAACACAGATATAC	7	0.7686046511627906	TATGTA	AC	5	TA	4	1	12	ENSG00000060237	ENST00000340908.8	TGG	19	FALSE	FALSE	FALSE	FALSE	NGN	NA	NA
BE3	44.13720317	donor	44.13720317	43.73350923	CATACAGTACTGACAAAGAG	9	0.7291592128801432	ACTGTA	AC	5	TA	4	1	12	ENSG00000060237	ENST00000340908.8	GGA	19	FALSE	FALSE	FALSE	FALSE	NGN	NA	NA
BE3	44.13720317	donor	44.13720317	23.01055409	ATAACCTGTGGATGAAGTGC	10	0.6184257602862254	CAGGTT	AC	5	AA	4	1	12	ENSG00000060237	ENST00000340908.8	AGA	19	FALSE	FALSE	FALSE	FALSE	NGN	NA	NA
BE3	44.13720317	donor	44.13720317	18.30079156	TTCACCTATTTGCTGTGGCA	17	0.5435599284436494	TAGGTG	AC	5	CA	4	1	12	ENSG00000060237	ENST00000340908.8	TGG	19	FALSE	FALSE	FALSE	FALSE	NGN	NA	NA
BE3	44.13720317	donor	44.13720317	43.73350923	TTTACCGGAGCCTTAGTTAG	19	0.40429338103756707	CCGGTA	AC	5	TA	4	1	12	ENSG00000060237	ENST00000340908.8	AGG	19	FALSE	FALSE	FALSE	FALSE	NGN	NA	NA
BE3	44.13720317	donor	44.13720317	43.73350923	CTTACTTATCTCGTAGTCGT	24	0.3184257602862254	TAAGTA	AC	5	TA	4	1	12	ENSG00000060237	ENST00000340908.8	CGC	19	FALSE	FALSE	FALSE	FALSE	NGN	NA	NA
BE3	53.69129288	donor	38.21635884	53.69129288	AACATACCTATCACACTCTT	3	0.8396243291592129	TAGGTA	AC	7	TA	6	1	12	ENSG00000060237	ENST00000340908.8	GGC	17	FALSE	FALSE	FALSE	FALSE	NGN	NA	NA
BE3	53.69129288	donor	38.21635884	53.69129288	GACTTACACTGGTCACGCGA	4	0.8255813953488372	AGTGTA	AC	7	TA	6	1	12	ENSG00000060237	ENST00000340908.8	CGG	17	FALSE	FALSE	FALSE	FALSE	NGN	NA	NA
BE3	53.69129288	donor	38.21635884	53.69129288	TACTTACCACACTTGAGGGT	8	0.7518783542039356	GTGGTA	AC	7	TA	6	1	12	ENSG00000060237	ENST00000340908.8	GGA	17	FALSE	FALSE	FALSE	FALSE	NGN	NA	NA
BE3	53.69129288	donor	38.21635884	53.69129288	TACATACAGTACTGACAAAG	9	0.7291592128801432	ACTGTA	AC	7	TA	6	1	12	ENSG00000060237	ENST00000340908.8	AGG	17	FALSE	FALSE	FALSE	FALSE	NGN	NA	NA
BE3	43.3298153	donor	38.21635884	43.3298153	TTCTCACCTGCTGAGGATGT	11	0.6110017889087657	CAGGTG	AC	7	CA	6	1	12	ENSG00000060237	ENST00000340908.8	TGT	17	FALSE	FALSE	FALSE	FALSE	NGN	NA	NA
BE3	53.69129288	donor	38.21635884	53.69129288	ATTTTACCGGAGCCTTAGTT	19	0.40429338103756707	CCGGTA	AC	7	TA	6	1	12	ENSG00000060237	ENST00000340908.8	AGA	17	FALSE	FALSE	FALSE	FALSE	NGN	NA	NA
BE3	43.3298153	donor	38.21635884	43.3298153	GAGGCACCTGGGTTAGAGAA	20	0.3968694096601073	CAGGTG	AC	7	CA	6	1	12	ENSG00000060237	ENST00000340908.8	GGT	17	FALSE	FALSE	FALSE	FALSE	NGN	NA	NA
BE3	53.69129288	donor	38.21635884	53.69129288	TTATTACCTTGACCTGGAGC	26	0.28300536672629695	AAGGTA	AC	7	TA	6	1	12	ENSG00000060237	ENST00000340908.8	AGA	17	FALSE	FALSE	FALSE	FALSE	NGN	NA	NA
BE3	53.69129288	donor	38.21635884	53.69129288	GACTTACCTCGTAATTCATG	27	0.26627906976744187	GAGGTA	AC	7	TA	6	1	12	ENSG00000060237	ENST00000340908.8	TGC	17	FALSE	FALSE	FALSE	FALSE	NGN	NA	NA
BE3	48.98153034	donor	26.91292876	48.98153034	ACTTACGTTTTAAGTGTTCC	2	0.8593023255813954	AACGTA	AC	6	TA	5	1	12	ENSG00000060237	ENST00000340908.8	AGA	18	FALSE	FALSE	FALSE	FALSE	NGN	NA	NA
BE3	48.98153034	donor	26.91292876	48.98153034	ACTTACACTGGTCACGCGAC	4	0.8255813953488372	AGTGTA	AC	6	TA	5	1	12	ENSG00000060237	ENST00000340908.8	GGT	18	FALSE	FALSE	FALSE	FALSE	NGN	NA	NA
BE3	48.98153034	donor	26.91292876	48.98153034	ACATACAGTACTGACAAAGA	9	0.7291592128801432	ACTGTA	AC	6	TA	5	1	12	ENSG00000060237	ENST00000340908.8	GGG	18	FALSE	FALSE	FALSE	FALSE	NGN	NA	NA
BE3	48.98153034	donor	26.91292876	48.98153034	ACGTACCTGTCTACAGAGGA	13	0.5889982110912344	CAGGTA	AC	6	TA	5	1	12	ENSG00000060237	ENST00000340908.8	AGC	18	FALSE	FALSE	FALSE	FALSE	NGN	NA	NA
BE3	48.98153034	donor	26.91292876	48.98153034	ACCTACCTGAGAACCTGAAA	16	0.5486583184257603	CAGGTA	AC	6	TA	5	1	12	ENSG00000060237	ENST00000340908.8	AGC	18	FALSE	FALSE	FALSE	FALSE	NGN	NA	NA
BE3	41.176781	donor	26.91292876	41.176781	TCTCACCACCCTTCTGAGGC	22	0.38407871198568877	GTGGTG	AC	6	CA	5	1	12	ENSG00000060237	ENST00000340908.8	TGT	18	FALSE	FALSE	FALSE	FALSE	NGN	NA	NA
BE3	32.02638522	donor	23.01055409	32.02638522	GTACATAACACAGATATACT	7	0.7686046511627906	TATGTA	AC	4	TA	3	1	12	ENSG00000060237	ENST00000340908.8	GGG	20	FALSE	FALSE	FALSE	FALSE	NGN	NA	NA
BE3	23.01055409	donor	23.01055409	11.16886544	TCACCTATTTGCTGTGGCAT	17	0.5435599284436494	TAGGTG	AC	4	CA	3	1	12	ENSG00000060237	ENST00000340908.8	GGA	20	FALSE	FALSE	FALSE	FALSE	NGN	NA	NA
BE3	32.02638522	donor	23.01055409	32.02638522	TTACCGGAGCCTTAGTTAGA	19	0.40429338103756707	CCGGTA	AC	4	TA	3	1	12	ENSG00000060237	ENST00000340908.8	GGT	20	FALSE	FALSE	FALSE	FALSE	NGN	NA	NA
BE3	23.01055409	donor	23.01055409	11.16886544	TCACCACCCTTCTGAGGCTG	22	0.38407871198568877	GTGGTG	AC	4	CA	3	1	12	ENSG00000060237	ENST00000340908.8	TGT	20	FALSE	FALSE	FALSE	FALSE	NGN	NA	NA
BE3	21.93403694	acceptor	21.93403694	NA	CCCTGAAAACAAAACCACCA	28	0.26627906976744187	CAGGGC	CC	2	NA	NA	1	12	ENSG00000060237	ENST00000340908.8	CGT	23	TRUE	FALSE	FALSE	FALSE	NGN	NA	NA
ABE	18.30079156	acceptor	NA	18.30079156	TTCAGGGCCCTGGAATGGCA	28	0.26627906976744187	CAGGGC	NA	NA	CA	4	1	12	ENSG00000060237	ENST00000340908.8	AGG	19	TRUE	FALSE	FALSE	FALSE	NGN	NA	NA
ABE	17.08970976	acceptor	NA	17.08970976	TGTTTTCAGGGCCCTGGAAT	28	0.26627906976744187	CAGGGC	NA	NA	CA	8	1	12	ENSG00000060237	ENST00000340908.8	GGC	15	TRUE	FALSE	FALSE	FALSE	NGN	NA	NA
BE3	51	donor	13.32189974	51	AAACATACCTATCACACTCT	3	0.8396243291592129	TAGGTA	AC	8	TA	7	1	12	ENSG00000060237	ENST00000340908.8	TGG	16	FALSE	FALSE	FALSE	FALSE	NGN	NA	NA
BE3	51	donor	13.32189974	51	TTACTTACCACACTTGAGGG	8	0.7518783542039356	GTGGTA	AC	8	TA	7	1	12	ENSG00000060237	ENST00000340908.8	TGG	16	FALSE	FALSE	FALSE	FALSE	NGN	NA	NA
BE3	38.21635884	donor	13.32189974	38.21635884	CCTATAACCTGTGGATGAAG	10	0.6184257602862254	CAGGTT	AC	8	AA	7	1	12	ENSG00000060237	ENST00000340908.8	TGC	16	FALSE	FALSE	FALSE	FALSE	NGN	NA	NA
BE3	51	donor	13.32189974	51	AAGTTTACCTGTTTTCCAGC	12	0.5976744186046512	CAGGTA	AC	8	TA	7	1	12	ENSG00000060237	ENST00000340908.8	TGA	16	FALSE	FALSE	FALSE	FALSE	NGN	NA	NA
BE3	45.21372032	donor	13.32189974	45.21372032	TGAGGCACCTGGGTTAGAGA	20	0.3968694096601073	CAGGTG	AC	8	CA	7	1	12	ENSG00000060237	ENST00000340908.8	AGG	16	FALSE	FALSE	FALSE	FALSE	NGN	NA	NA
BE3	51	donor	13.32189974	51	AAACTTACACCAACCGCAGA	21	0.38944543828264755	GGTGTA	AC	8	TA	7	1	12	ENSG00000060237	ENST00000340908.8	AGT	16	FALSE	FALSE	FALSE	FALSE	NGN	NA	NA
BE3	51	donor	13.32189974	51	ATACTTACTTATCTCGTAGT	24	0.3184257602862254	TAAGTA	AC	8	TA	7	1	12	ENSG00000060237	ENST00000340908.8	CGT	16	FALSE	FALSE	FALSE	FALSE	NGN	NA	NA
BE3	51	donor	13.32189974	51	CTTTTTACCTGAAAGCTGGG	25	0.30035778175313055	CAGGTA	AC	8	TA	7	1	12	ENSG00000060237	ENST00000340908.8	GGC	16	FALSE	FALSE	FALSE	FALSE	NGN	NA	NA
ABE	11.16886544	acceptor	NA	11.16886544	TCAGGGCCCTGGAATGGCAA	28	0.26627906976744187	CAGGGC	NA	NA	CA	3	1	12	ENSG00000060237	ENST00000340908.8	GGA	20	TRUE	FALSE	FALSE	FALSE	NGN	NA	NA
BE3	12.24538259	donor	10.7651715	12.24538259	TACGTTTTAAGTGTTCCAGA	2	0.8593023255813954	AACGTA	AC	3	TA	2	1	12	ENSG00000060237	ENST00000340908.8	CGT	21	FALSE	FALSE	FALSE	FALSE	NGN	NA	NA
BE3	12.24538259	donor	10.7651715	12.24538259	TACACTGGTCACGCGACGGT	4	0.8255813953488372	AGTGTA	AC	3	TA	2	1	12	ENSG00000060237	ENST00000340908.8	AGA	21	FALSE	FALSE	FALSE	FALSE	NGN	NA	NA
BE3	12.24538259	donor	10.7651715	12.24538259	TACATAACACAGATATACTG	7	0.7686046511627906	TATGTA	AC	3	TA	2	1	12	ENSG00000060237	ENST00000340908.8	GGT	21	FALSE	FALSE	FALSE	FALSE	NGN	NA	NA
BE3	21.93403694	donor	10.7651715	21.93403694	CACCTGCTGAGGATGTTGTA	11	0.6110017889087657	CAGGTG	AC	3	CA	2	1	12	ENSG00000060237	ENST00000340908.8	TGG	21	FALSE	FALSE	FALSE	FALSE	NGN	NA	NA
BE3	12.24538259	donor	10.7651715	12.24538259	TACCTTGACCTGGAGCAGAA	26	0.28300536672629695	AAGGTA	AC	3	TA	2	1	12	ENSG00000060237	ENST00000340908.8	AGG	21	FALSE	FALSE	FALSE	FALSE	NGN	NA	NA
ABE	8.073878628	acceptor	NA	8.073878628	TTGTTTTCAGGGCCCTGGAA	28	0.26627906976744187	CAGGGC	NA	NA	CA	9	1	12	ENSG00000060237	ENST00000340908.8	TGG	14	TRUE	FALSE	FALSE	FALSE	NGN	NA	NA
BE3	51	donor	5.517150396	51	GTTACATACAGTACTGACAA	9	0.7291592128801432	ACTGTA	AC	9	TA	8	1	12	ENSG00000060237	ENST00000340908.8	AGA	15	FALSE	FALSE	FALSE	FALSE	NGN	NA	NA
BE3	51	donor	5.517150396	51	TTTACGTACCTGTCTACAGA	13	0.5889982110912344	CAGGTA	AC	9	TA	8	1	12	ENSG00000060237	ENST00000340908.8	GGA	15	FALSE	FALSE	FALSE	FALSE	NGN	NA	NA
BE3	17.08970976	donor	5.517150396	17.08970976	TAAATTCACCTATTTGCTGT	17	0.5435599284436494	TAGGTG	AC	9	CA	8	1	12	ENSG00000060237	ENST00000340908.8	GGC	15	FALSE	FALSE	FALSE	FALSE	NGN	NA	NA
BE3	17.08970976	donor	5.517150396	17.08970976	GTTTCTCACCACCCTTCTGA	22	0.38407871198568877	GTGGTG	AC	9	CA	8	1	12	ENSG00000060237	ENST00000340908.8	GGC	15	FALSE	FALSE	FALSE	FALSE	NGN	NA	NA
BE3	51	donor	5.517150396	51	GCTTTTTACCTGAAAGCTGG	25	0.30035778175313055	CAGGTA	AC	9	TA	8	1	12	ENSG00000060237	ENST00000340908.8	GGG	15	FALSE	FALSE	FALSE	FALSE	NGN	NA	NA
BE3	51	donor	5.517150396	51	GAGACTTACCTCGTAATTCA	27	0.26627906976744187	GAGGTA	AC	9	TA	8	1	12	ENSG00000060237	ENST00000340908.8	TGT	15	FALSE	FALSE	FALSE	FALSE	NGN	NA	NA
BE3	7.939313984	donor	4.575197889	7.939313984	ACCTTTCATCTTTGTTTTGT	5	0.8177101967799643	AAGGTA	AC	2	TA	1	1	12	ENSG00000060237	ENST00000340908.8	CGT	22	FALSE	FALSE	FALSE	FALSE	NGN	NA	NA
BE3	7.939313984	donor	4.575197889	7.939313984	ACAGTACTGACAAAGAGGGA	9	0.7291592128801432	ACTGTA	AC	2	TA	1	1	12	ENSG00000060237	ENST00000340908.8	AGG	22	FALSE	FALSE	FALSE	FALSE	NGN	NA	NA
BE3	4.575197889	donor	4.575197889	0.807387863	ACCTGCTGAGGATGTTGTAT	11	0.6110017889087657	CAGGTG	AC	2	CA	1	1	12	ENSG00000060237	ENST00000340908.8	GGG	22	FALSE	FALSE	FALSE	FALSE	NGN	NA	NA
BE3	7.939313984	donor	4.575197889	7.939313984	ACATTCAAAATTCTTAATTT	14	0.5745080500894455	AATGTA	AC	2	TA	1	1	12	ENSG00000060237	ENST00000340908.8	TGG	22	FALSE	FALSE	FALSE	FALSE	NGN	NA	NA
BE3	7.939313984	donor	4.575197889	7.939313984	ACCTGTATCTGTTATTTCAC	18	0.5326475849731664	CAGGTA	AC	2	TA	1	1	12	ENSG00000060237	ENST00000340908.8	TGG	22	FALSE	FALSE	FALSE	FALSE	NGN	NA	NA
BE3	7.939313984	donor	4.575197889	7.939313984	ACCGGAGCCTTAGTTAGAGG	19	0.40429338103756707	CCGGTA	AC	2	TA	1	1	12	ENSG00000060237	ENST00000340908.8	TGG	22	FALSE	FALSE	FALSE	FALSE	NGN	NA	NA
BE3	4.575197889	donor	4.575197889	0.807387863	ACCTGGGTTAGAGAAGGTCC	20	0.3968694096601073	CAGGTG	AC	2	CA	1	1	12	ENSG00000060237	ENST00000340908.8	TGG	22	FALSE	FALSE	FALSE	FALSE	NGN	NA	NA
BE3	7.939313984	donor	4.575197889	7.939313984	ACACCAACCGCAGAAGTCAC	21	0.38944543828264755	GGTGTA	AC	2	TA	1	1	12	ENSG00000060237	ENST00000340908.8	TGT	22	FALSE	FALSE	FALSE	FALSE	NGN	NA	NA
BE3	7.939313984	donor	4.575197889	7.939313984	ACTTATCTCGTAGTCGTCGC	24	0.3184257602862254	TAAGTA	AC	2	TA	1	1	12	ENSG00000060237	ENST00000340908.8	AGC	22	FALSE	FALSE	FALSE	FALSE	NGN	NA	NA
BE3	7.939313984	donor	4.575197889	7.939313984	ACCTTGACCTGGAGCAGAAA	26	0.28300536672629695	AAGGTA	AC	2	TA	1	1	12	ENSG00000060237	ENST00000340908.8	GGC	22	FALSE	FALSE	FALSE	FALSE	NGN	NA	NA
BE3	48.98153034	donor	2.691292876	48.98153034	GAAGACTTACACTGGTCACG	4	0.8255813953488372	AGTGTA	AC	10	TA	9	1	12	ENSG00000060237	ENST00000340908.8	CGA	14	FALSE	FALSE	FALSE	FALSE	NGN	NA	NA
BE3	48.98153034	donor	2.691292876	48.98153034	GGCAACTTACCTTTCATCTT	5	0.8177101967799643	AAGGTA	AC	10	TA	9	1	12	ENSG00000060237	ENST00000340908.8	TGT	14	FALSE	FALSE	FALSE	FALSE	NGN	NA	NA
BE3	48.98153034	donor	2.691292876	48.98153034	ATTTACTTACCACACTTGAG	8	0.7518783542039356	GTGGTA	AC	10	TA	9	1	12	ENSG00000060237	ENST00000340908.8	GGT	14	FALSE	FALSE	FALSE	FALSE	NGN	NA	NA
BE3	5.517150396	donor	2.691292876	5.517150396	TTCCTATAACCTGTGGATGA	10	0.6184257602862254	CAGGTT	AC	10	AA	9	1	12	ENSG00000060237	ENST00000340908.8	AGT	14	FALSE	FALSE	FALSE	FALSE	NGN	NA	NA
BE3	8.073878628	donor	2.691292876	8.073878628	TTGTTCTCACCTGCTGAGGA	11	0.6110017889087657	CAGGTG	AC	10	CA	9	1	12	ENSG00000060237	ENST00000340908.8	TGT	14	FALSE	FALSE	FALSE	FALSE	NGN	NA	NA
BE3	48.98153034	donor	2.691292876	48.98153034	TTTTACGTACCTGTCTACAG	13	0.5889982110912344	CAGGTA	AC	10	TA	9	1	12	ENSG00000060237	ENST00000340908.8	AGG	14	FALSE	FALSE	FALSE	FALSE	NGN	NA	NA
BE3	8.073878628	donor	2.691292876	8.073878628	ATAAATTCACCTATTTGCTG	17	0.5435599284436494	TAGGTG	AC	10	CA	9	1	12	ENSG00000060237	ENST00000340908.8	TGG	14	FALSE	FALSE	FALSE	FALSE	NGN	NA	NA
BE3	8.073878628	donor	2.691292876	8.073878628	TGTTTCTCACCACCCTTCTG	22	0.38407871198568877	GTGGTG	AC	10	CA	9	1	12	ENSG00000060237	ENST00000340908.8	AGG	14	FALSE	FALSE	FALSE	FALSE	NGN	NA	NA
BE3	48.98153034	donor	2.691292876	48.98153034	GGCTTTTTACCTGAAAGCTG	25	0.30035778175313055	CAGGTA	AC	10	TA	9	1	12	ENSG00000060237	ENST00000340908.8	GGG	14	FALSE	FALSE	FALSE	FALSE	NGN	NA	NA
BE3	48.98153034	donor	2.691292876	48.98153034	GCTTTATTACCTTGACCTGG	26	0.28300536672629695	AAGGTA	AC	10	TA	9	1	12	ENSG00000060237	ENST00000340908.8	AGC	14	FALSE	FALSE	FALSE	FALSE	NGN	NA	NA
BE3	44.13720317	donor	44.13720317	43.73350923	CTTACCTTTCATCTTTGTTT	5	0.8181006783291682	AAGGTA	AC	5	TA	4	1	12	ENSG00000060237	ENST00000537687.5	TGT	19	FALSE	FALSE	FALSE	FALSE	NGN	NA	NA
BE3	44.13720317	donor	44.13720317	43.73350923	CGTACATAACACAGATATAC	7	0.7691003213138166	TATGTA	AC	5	TA	4	1	12	ENSG00000060237	ENST00000537687.5	TGG	19	FALSE	FALSE	FALSE	FALSE	NGN	NA	NA
BE3	44.13720317	donor	44.13720317	23.01055409	ATAACCTGTGGATGAAGTGC	9	0.6419136022848982	CAGGTT	AC	5	AA	4	1	12	ENSG00000060237	ENST00000537687.5	AGA	19	FALSE	FALSE	FALSE	FALSE	NGN	NA	NA
BE3	44.13720317	donor	44.13720317	18.30079156	TTCACCTATTTGCTGTGGCA	17	0.5423955730096395	TAGGTG	AC	5	CA	4	1	12	ENSG00000060237	ENST00000537687.5	TGG	19	FALSE	FALSE	FALSE	FALSE	NGN	NA	NA
BE3	44.13720317	donor	44.13720317	43.73350923	TTTACCGGAGCCTTAGTTAG	19	0.4034273473759372	CCGGTA	AC	5	TA	4	1	12	ENSG00000060237	ENST00000537687.5	AGG	19	FALSE	FALSE	FALSE	FALSE	NGN	NA	NA
BE3	44.13720317	donor	44.13720317	43.73350923	CTTACTTATCTCGTAGTCGT	24	0.317743662977508	TAAGTA	AC	5	TA	4	1	12	ENSG00000060237	ENST00000537687.5	CGC	19	FALSE	FALSE	FALSE	FALSE	NGN	NA	NA
BE3	53.69129288	donor	38.21635884	53.69129288	AACATACCTATCACACTCTT	3	0.8399678686183506	TAGGTA	AC	7	TA	6	1	12	ENSG00000060237	ENST00000537687.5	GGC	17	FALSE	FALSE	FALSE	FALSE	NGN	NA	NA
BE3	53.69129288	donor	38.21635884	53.69129288	GACTTACACTGGTCACGCGA	4	0.8259550160656908	AGTGTA	AC	7	TA	6	1	12	ENSG00000060237	ENST00000537687.5	CGG	17	FALSE	FALSE	FALSE	FALSE	NGN	NA	NA
BE3	53.69129288	donor	38.21635884	53.69129288	TACTTACCACACTTGAGGGT	8	0.7524098536237058	GTGGTA	AC	7	TA	6	1	12	ENSG00000060237	ENST00000537687.5	GGA	17	FALSE	FALSE	FALSE	FALSE	NGN	NA	NA
BE3	43.3298153	donor	38.21635884	43.3298153	TTCTCACCTGCTGAGGATGT	10	0.6345055337379507	CAGGTG	AC	7	CA	6	1	12	ENSG00000060237	ENST00000537687.5	TGT	17	FALSE	FALSE	FALSE	FALSE	NGN	NA	NA
BE3	53.69129288	donor	38.21635884	53.69129288	TATTTACCTCCAAAACTGCT	12	0.5963941449482328	GAGGTA	AC	7	TA	6	1	12	ENSG00000060237	ENST00000537687.5	TGC	17	FALSE	FALSE	FALSE	FALSE	NGN	NA	NA
BE3	53.69129288	donor	38.21635884	53.69129288	ATTTTACCGGAGCCTTAGTT	19	0.4034273473759372	CCGGTA	AC	7	TA	6	1	12	ENSG00000060237	ENST00000537687.5	AGA	17	FALSE	FALSE	FALSE	FALSE	NGN	NA	NA
BE3	43.3298153	donor	38.21635884	43.3298153	GAGGCACCTGGGTTAGAGAA	20	0.3960192788289897	CAGGTG	AC	7	CA	6	1	12	ENSG00000060237	ENST00000537687.5	GGT	17	FALSE	FALSE	FALSE	FALSE	NGN	NA	NA
BE3	53.69129288	donor	38.21635884	53.69129288	TTATTACCTTGACCTGGAGC	26	0.28239914316315606	AAGGTA	AC	7	TA	6	1	12	ENSG00000060237	ENST00000537687.5	AGA	17	FALSE	FALSE	FALSE	FALSE	NGN	NA	NA
BE3	53.69129288	donor	38.21635884	53.69129288	GACTTACCTCGTAATTCATG	27	0.26570867547304533	GAGGTA	AC	7	TA	6	1	12	ENSG00000060237	ENST00000537687.5	TGC	17	FALSE	FALSE	FALSE	FALSE	NGN	NA	NA
BE3	48.98153034	donor	26.91292876	48.98153034	ACTTACGTTTTAAGTGTTCC	2	0.8596037129596572	AACGTA	AC	6	TA	5	1	12	ENSG00000060237	ENST00000537687.5	AGA	18	FALSE	FALSE	FALSE	FALSE	NGN	NA	NA
BE3	48.98153034	donor	26.91292876	48.98153034	ACTTACACTGGTCACGCGAC	4	0.8259550160656908	AGTGTA	AC	6	TA	5	1	12	ENSG00000060237	ENST00000537687.5	GGT	18	FALSE	FALSE	FALSE	FALSE	NGN	NA	NA
BE3	48.98153034	donor	26.91292876	48.98153034	ACGTACCTGTCTACAGAGGA	13	0.5877365226704748	CAGGTA	AC	6	TA	5	1	12	ENSG00000060237	ENST00000537687.5	AGC	18	FALSE	FALSE	FALSE	FALSE	NGN	NA	NA
BE3	48.98153034	donor	26.91292876	48.98153034	ACCTACCTGAGAACCTGAAA	16	0.5474830417707961	CAGGTA	AC	6	TA	5	1	12	ENSG00000060237	ENST00000537687.5	AGC	18	FALSE	FALSE	FALSE	FALSE	NGN	NA	NA
BE3	41.176781	donor	26.91292876	41.176781	TCTCACCACCCTTCTGAGGC	22	0.38325598000714034	GTGGTG	AC	6	CA	5	1	12	ENSG00000060237	ENST00000537687.5	TGT	18	FALSE	FALSE	FALSE	FALSE	NGN	NA	NA
BE3	32.02638522	donor	23.01055409	32.02638522	GTACATAACACAGATATACT	7	0.7691003213138166	TATGTA	AC	4	TA	3	1	12	ENSG00000060237	ENST00000537687.5	GGG	20	FALSE	FALSE	FALSE	FALSE	NGN	NA	NA
BE3	32.02638522	donor	23.01055409	32.02638522	TTACCTCCAAAACTGCTTGC	12	0.5963941449482328	GAGGTA	AC	4	TA	3	1	12	ENSG00000060237	ENST00000537687.5	TGG	20	FALSE	FALSE	FALSE	FALSE	NGN	NA	NA
BE3	23.01055409	donor	23.01055409	11.16886544	TCACCTATTTGCTGTGGCAT	17	0.5423955730096395	TAGGTG	AC	4	CA	3	1	12	ENSG00000060237	ENST00000537687.5	GGA	20	FALSE	FALSE	FALSE	FALSE	NGN	NA	NA
BE3	32.02638522	donor	23.01055409	32.02638522	TTACCGGAGCCTTAGTTAGA	19	0.4034273473759372	CCGGTA	AC	4	TA	3	1	12	ENSG00000060237	ENST00000537687.5	GGT	20	FALSE	FALSE	FALSE	FALSE	NGN	NA	NA
BE3	23.01055409	donor	23.01055409	11.16886544	TCACCACCCTTCTGAGGCTG	22	0.38325598000714034	GTGGTG	AC	4	CA	3	1	12	ENSG00000060237	ENST00000537687.5	TGT	20	FALSE	FALSE	FALSE	FALSE	NGN	NA	NA
BE3	21.93403694	acceptor	21.93403694	NA	CCCTGAAAACAAAACCACCA	28	0.26570867547304533	CAGGGC	CC	2	NA	NA	1	12	ENSG00000060237	ENST00000537687.5	CGT	23	TRUE	FALSE	FALSE	FALSE	NGN	NA	NA
ABE	18.30079156	acceptor	NA	18.30079156	TTCAGGGCCCTGGAATGGCA	28	0.26570867547304533	CAGGGC	NA	NA	CA	4	1	12	ENSG00000060237	ENST00000537687.5	AGG	19	TRUE	FALSE	FALSE	FALSE	NGN	NA	NA
ABE	17.08970976	acceptor	NA	17.08970976	TGTTTTCAGGGCCCTGGAAT	28	0.26570867547304533	CAGGGC	NA	NA	CA	8	1	12	ENSG00000060237	ENST00000537687.5	GGC	15	TRUE	FALSE	FALSE	FALSE	NGN	NA	NA
BE3	51	donor	13.32189974	51	AAACATACCTATCACACTCT	3	0.8399678686183506	TAGGTA	AC	8	TA	7	1	12	ENSG00000060237	ENST00000537687.5	TGG	16	FALSE	FALSE	FALSE	FALSE	NGN	NA	NA
BE3	51	donor	13.32189974	51	TTACTTACCACACTTGAGGG	8	0.7524098536237058	GTGGTA	AC	8	TA	7	1	12	ENSG00000060237	ENST00000537687.5	TGG	16	FALSE	FALSE	FALSE	FALSE	NGN	NA	NA
BE3	38.21635884	donor	13.32189974	38.21635884	CCTATAACCTGTGGATGAAG	9	0.6419136022848982	CAGGTT	AC	8	AA	7	1	12	ENSG00000060237	ENST00000537687.5	TGC	16	FALSE	FALSE	FALSE	FALSE	NGN	NA	NA
BE3	51	donor	13.32189974	51	AAGTTTACCTGTTTTCCAGC	11	0.6212067118886112	CAGGTA	AC	8	TA	7	1	12	ENSG00000060237	ENST00000537687.5	TGA	16	FALSE	FALSE	FALSE	FALSE	NGN	NA	NA
BE3	45.21372032	donor	13.32189974	45.21372032	TGAGGCACCTGGGTTAGAGA	20	0.3960192788289897	CAGGTG	AC	8	CA	7	1	12	ENSG00000060237	ENST00000537687.5	AGG	16	FALSE	FALSE	FALSE	FALSE	NGN	NA	NA
BE3	51	donor	13.32189974	51	AAACTTACACCAACCGCAGA	21	0.38861121028204215	GGTGTA	AC	8	TA	7	1	12	ENSG00000060237	ENST00000537687.5	AGT	16	FALSE	FALSE	FALSE	FALSE	NGN	NA	NA
BE3	51	donor	13.32189974	51	ATACTTACTTATCTCGTAGT	24	0.317743662977508	TAAGTA	AC	8	TA	7	1	12	ENSG00000060237	ENST00000537687.5	CGT	16	FALSE	FALSE	FALSE	FALSE	NGN	NA	NA
BE3	51	donor	13.32189974	51	CTTTTTACCTGAAAGCTGGG	25	0.29971438771867187	CAGGTA	AC	8	TA	7	1	12	ENSG00000060237	ENST00000537687.5	GGC	16	FALSE	FALSE	FALSE	FALSE	NGN	NA	NA
ABE	11.16886544	acceptor	NA	11.16886544	TCAGGGCCCTGGAATGGCAA	28	0.26570867547304533	CAGGGC	NA	NA	CA	3	1	12	ENSG00000060237	ENST00000537687.5	GGA	20	TRUE	FALSE	FALSE	FALSE	NGN	NA	NA
BE3	12.24538259	donor	10.7651715	12.24538259	TACGTTTTAAGTGTTCCAGA	2	0.8596037129596572	AACGTA	AC	3	TA	2	1	12	ENSG00000060237	ENST00000537687.5	CGT	21	FALSE	FALSE	FALSE	FALSE	NGN	NA	NA
BE3	12.24538259	donor	10.7651715	12.24538259	TACACTGGTCACGCGACGGT	4	0.8259550160656908	AGTGTA	AC	3	TA	2	1	12	ENSG00000060237	ENST00000537687.5	AGA	21	FALSE	FALSE	FALSE	FALSE	NGN	NA	NA
BE3	12.24538259	donor	10.7651715	12.24538259	TACATAACACAGATATACTG	7	0.7691003213138166	TATGTA	AC	3	TA	2	1	12	ENSG00000060237	ENST00000537687.5	GGT	21	FALSE	FALSE	FALSE	FALSE	NGN	NA	NA
BE3	21.93403694	donor	10.7651715	21.93403694	CACCTGCTGAGGATGTTGTA	10	0.6345055337379507	CAGGTG	AC	3	CA	2	1	12	ENSG00000060237	ENST00000537687.5	TGG	21	FALSE	FALSE	FALSE	FALSE	NGN	NA	NA
BE3	12.24538259	donor	10.7651715	12.24538259	TACCTCCAAAACTGCTTGCT	12	0.5963941449482328	GAGGTA	AC	3	TA	2	1	12	ENSG00000060237	ENST00000537687.5	GGG	21	FALSE	FALSE	FALSE	FALSE	NGN	NA	NA
BE3	12.24538259	donor	10.7651715	12.24538259	TACCTTGACCTGGAGCAGAA	26	0.28239914316315606	AAGGTA	AC	3	TA	2	1	12	ENSG00000060237	ENST00000537687.5	AGG	21	FALSE	FALSE	FALSE	FALSE	NGN	NA	NA
ABE	8.073878628	acceptor	NA	8.073878628	TTGTTTTCAGGGCCCTGGAA	28	0.26570867547304533	CAGGGC	NA	NA	CA	9	1	12	ENSG00000060237	ENST00000537687.5	TGG	14	TRUE	FALSE	FALSE	FALSE	NGN	NA	NA
BE3	51	donor	5.517150396	51	TTTACGTACCTGTCTACAGA	13	0.5877365226704748	CAGGTA	AC	9	TA	8	1	12	ENSG00000060237	ENST00000537687.5	GGA	15	FALSE	FALSE	FALSE	FALSE	NGN	NA	NA
BE3	17.08970976	donor	5.517150396	17.08970976	TAAATTCACCTATTTGCTGT	17	0.5423955730096395	TAGGTG	AC	9	CA	8	1	12	ENSG00000060237	ENST00000537687.5	GGC	15	FALSE	FALSE	FALSE	FALSE	NGN	NA	NA
BE3	17.08970976	donor	5.517150396	17.08970976	GTTTCTCACCACCCTTCTGA	22	0.38325598000714034	GTGGTG	AC	9	CA	8	1	12	ENSG00000060237	ENST00000537687.5	GGC	15	FALSE	FALSE	FALSE	FALSE	NGN	NA	NA
BE3	51	donor	5.517150396	51	GCTTTTTACCTGAAAGCTGG	25	0.29971438771867187	CAGGTA	AC	9	TA	8	1	12	ENSG00000060237	ENST00000537687.5	GGG	15	FALSE	FALSE	FALSE	FALSE	NGN	NA	NA
BE3	51	donor	5.517150396	51	GAGACTTACCTCGTAATTCA	27	0.26570867547304533	GAGGTA	AC	9	TA	8	1	12	ENSG00000060237	ENST00000537687.5	TGT	15	FALSE	FALSE	FALSE	FALSE	NGN	NA	NA
BE3	7.939313984	donor	4.575197889	7.939313984	ACCTTTCATCTTTGTTTTGT	5	0.8181006783291682	AAGGTA	AC	2	TA	1	1	12	ENSG00000060237	ENST00000537687.5	CGT	22	FALSE	FALSE	FALSE	FALSE	NGN	NA	NA
BE3	4.575197889	donor	4.575197889	0.807387863	ACCTGCTGAGGATGTTGTAT	10	0.6345055337379507	CAGGTG	AC	2	CA	1	1	12	ENSG00000060237	ENST00000537687.5	GGG	22	FALSE	FALSE	FALSE	FALSE	NGN	NA	NA
BE3	7.939313984	donor	4.575197889	7.939313984	ACCTCCAAAACTGCTTGCTG	12	0.5963941449482328	GAGGTA	AC	2	TA	1	1	12	ENSG00000060237	ENST00000537687.5	GGA	22	FALSE	FALSE	FALSE	FALSE	NGN	NA	NA
BE3	7.939313984	donor	4.575197889	7.939313984	ACATTCAAAATTCTTAATTT	14	0.57327740092824	AATGTA	AC	2	TA	1	1	12	ENSG00000060237	ENST00000537687.5	TGG	22	FALSE	FALSE	FALSE	FALSE	NGN	NA	NA
BE3	7.939313984	donor	4.575197889	7.939313984	ACCTGTATCTGTTATTTCAC	18	0.5315066047840057	CAGGTA	AC	2	TA	1	1	12	ENSG00000060237	ENST00000537687.5	TGG	22	FALSE	FALSE	FALSE	FALSE	NGN	NA	NA
BE3	7.939313984	donor	4.575197889	7.939313984	ACCGGAGCCTTAGTTAGAGG	19	0.4034273473759372	CCGGTA	AC	2	TA	1	1	12	ENSG00000060237	ENST00000537687.5	TGG	22	FALSE	FALSE	FALSE	FALSE	NGN	NA	NA
BE3	4.575197889	donor	4.575197889	0.807387863	ACCTGGGTTAGAGAAGGTCC	20	0.3960192788289897	CAGGTG	AC	2	CA	1	1	12	ENSG00000060237	ENST00000537687.5	TGG	22	FALSE	FALSE	FALSE	FALSE	NGN	NA	NA
BE3	7.939313984	donor	4.575197889	7.939313984	ACACCAACCGCAGAAGTCAC	21	0.38861121028204215	GGTGTA	AC	2	TA	1	1	12	ENSG00000060237	ENST00000537687.5	TGT	22	FALSE	FALSE	FALSE	FALSE	NGN	NA	NA
BE3	7.939313984	donor	4.575197889	7.939313984	ACTTATCTCGTAGTCGTCGC	24	0.317743662977508	TAAGTA	AC	2	TA	1	1	12	ENSG00000060237	ENST00000537687.5	AGC	22	FALSE	FALSE	FALSE	FALSE	NGN	NA	NA
BE3	7.939313984	donor	4.575197889	7.939313984	ACCTTGACCTGGAGCAGAAA	26	0.28239914316315606	AAGGTA	AC	2	TA	1	1	12	ENSG00000060237	ENST00000537687.5	GGC	22	FALSE	FALSE	FALSE	FALSE	NGN	NA	NA
BE3	48.98153034	donor	2.691292876	48.98153034	GAAGACTTACACTGGTCACG	4	0.8259550160656908	AGTGTA	AC	10	TA	9	1	12	ENSG00000060237	ENST00000537687.5	CGA	14	FALSE	FALSE	FALSE	FALSE	NGN	NA	NA
BE3	48.98153034	donor	2.691292876	48.98153034	GGCAACTTACCTTTCATCTT	5	0.8181006783291682	AAGGTA	AC	10	TA	9	1	12	ENSG00000060237	ENST00000537687.5	TGT	14	FALSE	FALSE	FALSE	FALSE	NGN	NA	NA
BE3	48.98153034	donor	2.691292876	48.98153034	ATTTACTTACCACACTTGAG	8	0.7524098536237058	GTGGTA	AC	10	TA	9	1	12	ENSG00000060237	ENST00000537687.5	GGT	14	FALSE	FALSE	FALSE	FALSE	NGN	NA	NA
BE3	5.517150396	donor	2.691292876	5.517150396	TTCCTATAACCTGTGGATGA	9	0.6419136022848982	CAGGTT	AC	10	AA	9	1	12	ENSG00000060237	ENST00000537687.5	AGT	14	FALSE	FALSE	FALSE	FALSE	NGN	NA	NA
BE3	8.073878628	donor	2.691292876	8.073878628	TTGTTCTCACCTGCTGAGGA	10	0.6345055337379507	CAGGTG	AC	10	CA	9	1	12	ENSG00000060237	ENST00000537687.5	TGT	14	FALSE	FALSE	FALSE	FALSE	NGN	NA	NA
BE3	48.98153034	donor	2.691292876	48.98153034	TTTTACGTACCTGTCTACAG	13	0.5877365226704748	CAGGTA	AC	10	TA	9	1	12	ENSG00000060237	ENST00000537687.5	AGG	14	FALSE	FALSE	FALSE	FALSE	NGN	NA	NA
BE3	8.073878628	donor	2.691292876	8.073878628	ATAAATTCACCTATTTGCTG	17	0.5423955730096395	TAGGTG	AC	10	CA	9	1	12	ENSG00000060237	ENST00000537687.5	TGG	14	FALSE	FALSE	FALSE	FALSE	NGN	NA	NA
BE3	8.073878628	donor	2.691292876	8.073878628	TGTTTCTCACCACCCTTCTG	22	0.38325598000714034	GTGGTG	AC	10	CA	9	1	12	ENSG00000060237	ENST00000537687.5	AGG	14	FALSE	FALSE	FALSE	FALSE	NGN	NA	NA
BE3	48.98153034	donor	2.691292876	48.98153034	GGCTTTTTACCTGAAAGCTG	25	0.29971438771867187	CAGGTA	AC	10	TA	9	1	12	ENSG00000060237	ENST00000537687.5	GGG	14	FALSE	FALSE	FALSE	FALSE	NGN	NA	NA
BE3	48.98153034	donor	2.691292876	48.98153034	GCTTTATTACCTTGACCTGG	26	0.28239914316315606	AAGGTA	AC	10	TA	9	1	12	ENSG00000060237	ENST00000537687.5	AGC	14	FALSE	FALSE	FALSE	FALSE	NGN	NA	NA
ABE	51	acceptor	NA	51	TTTTTCTAGGTATCTGAAAA	3	0.2417061611374408	TAGGTA	NA	NA	TA	8	1	12	ENSG00000060237	ENST00000447667.2	GGT	15	TRUE	FALSE	FALSE	FALSE	NGN	NA	NA
ABE	48.98153034	acceptor	NA	48.98153034	CTTTTTCTAGGTATCTGAAA	3	0.2417061611374408	TAGGTA	NA	NA	TA	9	1	12	ENSG00000060237	ENST00000447667.2	AGG	14	TRUE	FALSE	FALSE	FALSE	NGN	NA	NA
BE3	48.98153034	donor	26.91292876	48.98153034	ACTTACGTTTTAAGTGTTCC	2	0.2417061611374408	AACGTA	AC	6	TA	5	1	12	ENSG00000060237	ENST00000447667.2	AGA	18	FALSE	FALSE	FALSE	FALSE	NGN	NA	NA
BE3	17.08970976	acceptor	17.08970976	NA	CAGATACCTAGAAAAAGCAA	3	0.2417061611374408	TAGGTA	CC	8	NA	NA	1	12	ENSG00000060237	ENST00000447667.2	AGT	18	TRUE	FALSE	FALSE	FALSE	NGN	NA	NA
BE3	12.24538259	donor	10.7651715	12.24538259	TACGTTTTAAGTGTTCCAGA	2	0.2417061611374408	AACGTA	AC	3	TA	2	1	12	ENSG00000060237	ENST00000447667.2	CGT	21	FALSE	FALSE	FALSE	FALSE	NGN	NA	NA
ABE	7.939313984	acceptor	NA	7.939313984	AGGTATCTGAAAAGGTTTAA	3	0.2417061611374408	TAGGTA	NA	NA	TA	1	1	12	ENSG00000060237	ENST00000447667.2	AGT	22	TRUE	FALSE	FALSE	FALSE	NGN	NA	NA
ABE	51	acceptor	NA	51	TCTTTTTAGGTTTCAAATAA	5	0.07870370370370372	TAGGTT	NA	NA	TA	8	1	12	ENSG00000060237	ENST00000544965.5	AGG	15	TRUE	FALSE	FALSE	FALSE	NGN	NA	NA
ABE	51	acceptor	NA	51	CTTTTTAGGTTTCAAATAAA	5	0.07870370370370372	TAGGTT	NA	NA	TA	7	1	12	ENSG00000060237	ENST00000544965.5	GGA	16	TRUE	FALSE	FALSE	FALSE	NGN	NA	NA
ABE	48.98153034	acceptor	NA	48.98153034	TTTTAGGTTTCAAATAAAGG	5	0.07870370370370372	TAGGTT	NA	NA	TA	5	1	12	ENSG00000060237	ENST00000544965.5	AGA	18	TRUE	FALSE	FALSE	FALSE	NGN	NA	NA
BE3	45.21372032	acceptor	45.21372032	NA	TGAAACCTAAAAAGAAAAAA	5	0.07870370370370372	TAGGTT	CC	7	NA	NA	1	12	ENSG00000060237	ENST00000544965.5	GGT	19	TRUE	FALSE	FALSE	FALSE	NGN	NA	NA
BE3	48.98153034	donor	26.91292876	48.98153034	ACGTACCTGTCTACAGAGGA	3	0.3287037037037037	CAGGTA	AC	6	TA	5	1	12	ENSG00000060237	ENST00000544965.5	AGC	18	FALSE	FALSE	FALSE	FALSE	NGN	NA	NA
BE3	17.08970976	acceptor	17.08970976	NA	TTGAAACCTAAAAAGAAAAA	5	0.07870370370370372	TAGGTT	CC	8	NA	NA	1	12	ENSG00000060237	ENST00000544965.5	AGG	18	TRUE	FALSE	FALSE	FALSE	NGN	NA	NA
BE3	51	donor	13.32189974	51	AAGTTTACCTGTTTTCCAGC	2	0.4783950617283951	CAGGTA	AC	8	TA	7	1	12	ENSG00000060237	ENST00000544965.5	TGA	16	FALSE	FALSE	FALSE	FALSE	NGN	NA	NA
ABE	7.939313984	acceptor	NA	7.939313984	AGGTTTCAAATAAAGGAGAC	5	0.07870370370370372	TAGGTT	NA	NA	TA	1	1	12	ENSG00000060237	ENST00000544965.5	CGA	22	TRUE	FALSE	FALSE	FALSE	NGN	NA	NA
BE3	51	donor	5.517150396	51	TTTACGTACCTGTCTACAGA	3	0.3287037037037037	CAGGTA	AC	9	TA	8	1	12	ENSG00000060237	ENST00000544965.5	GGA	15	FALSE	FALSE	FALSE	FALSE	NGN	NA	NA
BE3	7.939313984	donor	4.575197889	7.939313984	ACATTCAAAATTCTTAATTT	4	0.07870370370370372	AATGTA	AC	2	TA	1	1	12	ENSG00000060237	ENST00000544965.5	TGG	22	FALSE	FALSE	FALSE	FALSE	NGN	NA	NA
BE3	48.98153034	donor	2.691292876	48.98153034	TTTTACGTACCTGTCTACAG	3	0.3287037037037037	CAGGTA	AC	10	TA	9	1	12	ENSG00000060237	ENST00000544965.5	AGG	14	FALSE	FALSE	FALSE	FALSE	NGN	NA	NA
BE3	45.21372032	acceptor	45.21372032	NA	GAAGCCCTGTGACAGAAATG	4	0.3740458015267175	CAGGGC	CC	7	NA	NA	1	12	ENSG00000060237	ENST00000545285.5	AGG	19	TRUE	FALSE	FALSE	FALSE	NGN	NA	NA
ABE	45.21372032	acceptor	NA	45.21372032	TGTCACAGGGCTTCCCACCT	4	0.3740458015267175	CAGGGC	NA	NA	CA	7	1	12	ENSG00000060237	ENST00000545285.5	CGA	16	TRUE	FALSE	FALSE	FALSE	NGN	NA	NA
BE3	43.3298153	acceptor	43.3298153	NA	AAGCCCTGTGACAGAAATGA	4	0.3740458015267175	CAGGGC	CC	6	NA	NA	1	12	ENSG00000060237	ENST00000545285.5	GGA	20	TRUE	FALSE	FALSE	FALSE	NGN	NA	NA
BE3	43.3298153	donor	38.21635884	43.3298153	TTCTCACCTGCTGAGGATGT	2	0.6583969465648856	CAGGTG	AC	7	CA	6	1	12	ENSG00000060237	ENST00000545285.5	TGT	17	FALSE	FALSE	FALSE	FALSE	NGN	NA	NA
BE3	21.93403694	acceptor	21.93403694	NA	CCCTGTGACAGAAATGAGGA	4	0.3740458015267175	CAGGGC	CC	2	NA	NA	1	12	ENSG00000060237	ENST00000545285.5	AGG	23	TRUE	FALSE	FALSE	FALSE	NGN	NA	NA
BE3	51	donor	13.32189974	51	AAGTTTACCTGTTTTCCAGC	3	0.3740458015267175	CAGGTA	AC	8	TA	7	1	12	ENSG00000060237	ENST00000545285.5	TGA	16	FALSE	FALSE	FALSE	FALSE	NGN	NA	NA
ABE	11.16886544	acceptor	NA	11.16886544	ACAGGGCTTCCCACCTCGAC	4	0.3740458015267175	CAGGGC	NA	NA	CA	3	1	12	ENSG00000060237	ENST00000545285.5	TGC	20	TRUE	FALSE	FALSE	FALSE	NGN	NA	NA
BE3	21.93403694	donor	10.7651715	21.93403694	CACCTGCTGAGGATGTTGTA	2	0.6583969465648856	CAGGTG	AC	3	CA	2	1	12	ENSG00000060237	ENST00000545285.5	TGG	21	FALSE	FALSE	FALSE	FALSE	NGN	NA	NA
BE3	8.073878628	acceptor	8.073878628	NA	GGGAAGCCCTGTGACAGAAA	4	0.3740458015267175	CAGGGC	CC	9	NA	NA	1	12	ENSG00000060237	ENST00000545285.5	TGA	17	TRUE	FALSE	FALSE	FALSE	NGN	NA	NA
BE3	4.575197889	donor	4.575197889	0.807387863	ACCTGCTGAGGATGTTGTAT	2	0.6583969465648856	CAGGTG	AC	2	CA	1	1	12	ENSG00000060237	ENST00000545285.5	GGG	22	FALSE	FALSE	FALSE	FALSE	NGN	NA	NA
BE3	8.073878628	donor	2.691292876	8.073878628	TTGTTCTCACCTGCTGAGGA	2	0.6583969465648856	CAGGTG	AC	10	CA	9	1	12	ENSG00000060237	ENST00000545285.5	TGT	14	FALSE	FALSE	FALSE	FALSE	NGN	NA	NA
BE3	0.807387863	acceptor	0.807387863	NA	CCTGTGACAGAAATGAGGAA	4	0.3740458015267175	CAGGGC	CC	1	NA	NA	1	12	ENSG00000060237	ENST00000545285.5	GGT	24	TRUE	FALSE	FALSE	FALSE	NGN	NA	NA
BE3	45.21372032	acceptor	45.21372032	NA	GAAGCCCTGTGACAGAAATG	4	0.12704918032786883	CAGGGC	CC	7	NA	NA	1	12	ENSG00000060237	ENST00000535698.1	AGG	19	TRUE	FALSE	FALSE	FALSE	NGN	NA	NA
ABE	45.21372032	acceptor	NA	45.21372032	TGTCACAGGGCTTCCCACCT	4	0.12704918032786883	CAGGGC	NA	NA	CA	7	1	12	ENSG00000060237	ENST00000535698.1	CGA	16	TRUE	FALSE	FALSE	FALSE	NGN	NA	NA
BE3	43.3298153	acceptor	43.3298153	NA	AAGCCCTGTGACAGAAATGA	4	0.12704918032786883	CAGGGC	CC	6	NA	NA	1	12	ENSG00000060237	ENST00000535698.1	GGA	20	TRUE	FALSE	FALSE	FALSE	NGN	NA	NA
BE3	21.93403694	acceptor	21.93403694	NA	CCCTGTGACAGAAATGAGGA	4	0.12704918032786883	CAGGGC	CC	2	NA	NA	1	12	ENSG00000060237	ENST00000535698.1	AGG	23	TRUE	FALSE	FALSE	FALSE	NGN	NA	NA
BE3	51	donor	13.32189974	51	AAGTTTACCTGTTTTCCAGC	2	0.7527322404371585	CAGGTA	AC	8	TA	7	1	12	ENSG00000060237	ENST00000535698.1	TGA	16	FALSE	FALSE	FALSE	FALSE	NGN	NA	NA
ABE	11.16886544	acceptor	NA	11.16886544	ACAGGGCTTCCCACCTCGAC	4	0.12704918032786883	CAGGGC	NA	NA	CA	3	1	12	ENSG00000060237	ENST00000535698.1	TGC	20	TRUE	FALSE	FALSE	FALSE	NGN	NA	NA
BE3	8.073878628	acceptor	8.073878628	NA	GGGAAGCCCTGTGACAGAAA	4	0.12704918032786883	CAGGGC	CC	9	NA	NA	1	12	ENSG00000060237	ENST00000535698.1	TGA	17	TRUE	FALSE	FALSE	FALSE	NGN	NA	NA
BE3	7.939313984	donor	4.575197889	7.939313984	ACCTGGTACAGAACATCTCC	3	0.12704918032786883	CAGGTA	AC	2	TA	1	1	12	ENSG00000060237	ENST00000535698.1	AGA	22	FALSE	FALSE	FALSE	FALSE	NGN	NA	NA
BE3	0.807387863	acceptor	0.807387863	NA	CCTGTGACAGAAATGAGGAA	4	0.12704918032786883	CAGGGC	CC	1	NA	NA	1	12	ENSG00000060237	ENST00000535698.1	GGT	24	TRUE	FALSE	FALSE	FALSE	NGN	NA	NA
NA	NA	NA	NA	NA	NA	NA	NA	NA	NA	NA	NA	NA	NA	NA	ENSG00000060237	ENST00000574564.1	NA	NA	NA	TRUE	NA	NA	NA	NA	NA
ABE	53.69129288	acceptor	NA	53.69129288	TTCTTAGCAGCAGGGAATAC	3	0.13908205841446453	TAGCAG	NA	NA	TA	6	1	12	ENSG00000060237	ENST00000574679.1	AGC	17	TRUE	FALSE	FALSE	FALSE	NGN	NA	NA
BE3	43.3298153	donor	38.21635884	43.3298153	TTCTCACCTGCTGAGGATGT	2	0.13908205841446453	CAGGTG	AC	7	CA	6	1	12	ENSG00000060237	ENST00000574679.1	TGT	17	FALSE	FALSE	FALSE	FALSE	NGN	NA	NA
ABE	32.02638522	acceptor	NA	32.02638522	TTAGCAGCAGGGAATACAGC	3	0.13908205841446453	TAGCAG	NA	NA	TA	3	1	12	ENSG00000060237	ENST00000574679.1	AGA	20	TRUE	FALSE	FALSE	FALSE	NGN	NA	NA
BE3	21.93403694	donor	10.7651715	21.93403694	CACCTGCTGAGGATGTTGTA	2	0.13908205841446453	CAGGTG	AC	3	CA	2	1	12	ENSG00000060237	ENST00000574679.1	TGG	21	FALSE	FALSE	FALSE	FALSE	NGN	NA	NA
BE3	4.575197889	donor	4.575197889	0.807387863	ACCTGCTGAGGATGTTGTAT	2	0.13908205841446453	CAGGTG	AC	2	CA	1	1	12	ENSG00000060237	ENST00000574679.1	GGG	22	FALSE	FALSE	FALSE	FALSE	NGN	NA	NA
BE3	8.073878628	donor	2.691292876	8.073878628	TTGTTCTCACCTGCTGAGGA	2	0.13908205841446453	CAGGTG	AC	10	CA	9	1	12	ENSG00000060237	ENST00000574679.1	TGT	14	FALSE	FALSE	FALSE	FALSE	NGN	NA	NA
ABE	2.556728232	acceptor	NA	2.556728232	TATTTTATTCTTAGCAGCAG	3	0.13908205841446453	TAGCAG	NA	NA	TA	13	1	12	ENSG00000060237	ENST00000574679.1	GGA	10	TRUE	FALSE	FALSE	FALSE	NGN	NA	NA
BE3	0.941952507	acceptor	0.941952507	NA	CTGCTAAGAATAAAATACAA	3	0.13908205841446453	TAGCAG	GC	4	NA	NA	1	12	ENSG00000060237	ENST00000574679.1	TGA	22	TRUE	FALSE	FALSE	FALSE	NGN	NA	NA
BE3	44.13720317	donor	44.13720317	18.30079156	TTCACCTATTTGCTGTGGCA	4	0.2785467128027682	TAGGTG	AC	5	CA	4	1	12	ENSG00000060237	ENST00000534872.1	TGG	19	FALSE	FALSE	FALSE	FALSE	NGN	NA	NA
ABE	43.3298153	acceptor	NA	43.3298153	TTTGCAGTTGCTGCCTCTAC	6	0.06747404844290661	CAGTTG	NA	NA	CA	6	1	12	ENSG00000060237	ENST00000534872.1	AGC	17	TRUE	FALSE	FALSE	FALSE	NGN	NA	NA
BE3	48.98153034	donor	26.91292876	48.98153034	ACCTACCTGAGAACCTGAAA	3	0.3771626297577855	CAGGTA	AC	6	TA	5	1	12	ENSG00000060237	ENST00000534872.1	AGC	18	FALSE	FALSE	FALSE	FALSE	NGN	NA	NA
BE3	23.01055409	donor	23.01055409	11.16886544	TCACCTATTTGCTGTGGCAT	4	0.2785467128027682	TAGGTG	AC	4	CA	3	1	12	ENSG00000060237	ENST00000534872.1	GGA	20	FALSE	FALSE	FALSE	FALSE	NGN	NA	NA
BE3	17.08970976	donor	5.517150396	17.08970976	TAAATTCACCTATTTGCTGT	4	0.2785467128027682	TAGGTG	AC	9	CA	8	1	12	ENSG00000060237	ENST00000534872.1	GGC	15	FALSE	FALSE	FALSE	FALSE	NGN	NA	NA
BE3	4.575197889	acceptor	4.575197889	NA	AACTGCAAAGGAATACAAAA	6	0.06747404844290661	CAGTTG	AC	2	NA	NA	1	12	ENSG00000060237	ENST00000534872.1	AGA	23	TRUE	FALSE	FALSE	FALSE	NGN	NA	NA
BE3	7.939313984	donor	4.575197889	7.939313984	ACATTCAAAATTCTTAATTT	2	0.6764705882352942	AATGTA	AC	2	TA	1	1	12	ENSG00000060237	ENST00000534872.1	TGG	22	FALSE	FALSE	FALSE	FALSE	NGN	NA	NA
BE3	7.939313984	donor	4.575197889	7.939313984	ACCTGTATCTGTTATTTCAC	5	0.06747404844290661	CAGGTA	AC	2	TA	1	1	12	ENSG00000060237	ENST00000534872.1	TGG	22	FALSE	FALSE	FALSE	FALSE	NGN	NA	NA
BE3	8.073878628	donor	2.691292876	8.073878628	ATAAATTCACCTATTTGCTG	4	0.2785467128027682	TAGGTG	AC	10	CA	9	1	12	ENSG00000060237	ENST00000534872.1	TGG	14	FALSE	FALSE	FALSE	FALSE	NGN	NA	NA
ABE	0.807387863	acceptor	NA	0.807387863	AGTTGCTGCCTCTACAGCTC	6	0.06747404844290661	CAGTTG	NA	NA	CA	1	1	12	ENSG00000060237	ENST00000534872.1	AGA	22	TRUE	FALSE	FALSE	FALSE	NGN	NA	NA
BE3	45.21372032	acceptor	45.21372032	NA	TGGTTCCTATTATAAGCAAC	3	0.4887892376681614	TAGGAA	CC	7	NA	NA	1	12	ENSG00000060237	ENST00000544559.1	AGA	19	TRUE	FALSE	FALSE	FALSE	NGN	NA	NA
BE3	32.02638522	donor	23.01055409	32.02638522	TTACTACAGAGCTGGTTGCA	2	0.4887892376681614	GTAGTA	AC	4	TA	3	1	12	ENSG00000060237	ENST00000544559.1	AGG	20	FALSE	FALSE	FALSE	FALSE	NGN	NA	NA
BE3	51	donor	13.32189974	51	ATAATTACTACAGAGCTGGT	2	0.4887892376681614	GTAGTA	AC	8	TA	7	1	12	ENSG00000060237	ENST00000544559.1	TGC	16	FALSE	FALSE	FALSE	FALSE	NGN	NA	NA
ABE	12.24538259	acceptor	NA	12.24538259	TGCTTATAATAGGAACCAGC	3	0.4887892376681614	TAGGAA	NA	NA	TA	11	1	12	ENSG00000060237	ENST00000544559.1	AGC	12	TRUE	FALSE	FALSE	FALSE	NGN	NA	NA
BE3	12.24538259	donor	10.7651715	12.24538259	TACTACAGAGCTGGTTGCAA	2	0.4887892376681614	GTAGTA	AC	3	TA	2	1	12	ENSG00000060237	ENST00000544559.1	GGA	21	FALSE	FALSE	FALSE	FALSE	NGN	NA	NA
ABE	2.556728232	acceptor	NA	2.556728232	GGAACCAGCAGCACAAACAC	3	0.4887892376681614	TAGGAA	NA	NA	TA	-1	1	12	ENSG00000060237	ENST00000544559.1	TGT	23	TRUE	FALSE	FALSE	FALSE	NGN	NA	NA
BE3	43.3298153	acceptor	43.3298153	NA	CTTCCCTGAAGCACAAAGAG	3	0.1717171717171717	CAGGGA	CC	6	NA	NA	1	12	ENSG00000060237	ENST00000543065.1	AGA	20	TRUE	FALSE	FALSE	FALSE	NGN	NA	NA
BE3	43.3298153	donor	38.21635884	43.3298153	TACACACAAAGAGCCAAGCA	2	0.1717171717171717	TTTGTG	AC	7	CA	6	1	12	ENSG00000060237	ENST00000543065.1	GGG	17	FALSE	FALSE	FALSE	FALSE	NGN	NA	NA
BE3	41.176781	donor	26.91292876	41.176781	ACACACAAAGAGCCAAGCAG	2	0.1717171717171717	TTTGTG	AC	6	CA	5	1	12	ENSG00000060237	ENST00000543065.1	GGC	18	FALSE	FALSE	FALSE	FALSE	NGN	NA	NA
BE3	23.01055409	donor	23.01055409	11.16886544	ACACAAAGAGCCAAGCAGGG	2	0.1717171717171717	TTTGTG	AC	4	CA	3	1	12	ENSG00000060237	ENST00000543065.1	CGT	20	FALSE	FALSE	FALSE	FALSE	NGN	NA	NA
BE3	21.93403694	acceptor	21.93403694	NA	CCCTGAAGCACAAAGAGAGA	3	0.1717171717171717	CAGGGA	CC	2	NA	NA	1	12	ENSG00000060237	ENST00000543065.1	AGC	23	TRUE	FALSE	FALSE	FALSE	NGN	NA	NA
BE3	17.08970976	acceptor	17.08970976	NA	ATCTTCCCTGAAGCACAAAG	3	0.1717171717171717	CAGGGA	CC	8	NA	NA	1	12	ENSG00000060237	ENST00000543065.1	AGA	18	TRUE	FALSE	FALSE	FALSE	NGN	NA	NA
BE3	45.21372032	donor	13.32189974	45.21372032	TTACACACAAAGAGCCAAGC	2	0.1717171717171717	TTTGTG	AC	8	CA	7	1	12	ENSG00000060237	ENST00000543065.1	AGG	16	FALSE	FALSE	FALSE	FALSE	NGN	NA	NA
ABE	11.16886544	acceptor	NA	11.16886544	TCAGGGAAGATGGTGAAAAA	3	0.1717171717171717	CAGGGA	NA	NA	CA	3	1	12	ENSG00000060237	ENST00000543065.1	AGT	20	TRUE	FALSE	FALSE	FALSE	NGN	NA	NA
BE3	2.960422164	acceptor	2.960422164	NA	CCATCTTCCCTGAAGCACAA	3	0.1717171717171717	CAGGGA	CC	10	NA	NA	1	12	ENSG00000060237	ENST00000543065.1	AGA	16	TRUE	FALSE	FALSE	FALSE	NGN	NA	NA
ABE	2.960422164	acceptor	NA	2.960422164	TTGTGCTTCAGGGAAGATGG	3	0.1717171717171717	CAGGGA	NA	NA	CA	10	1	12	ENSG00000060237	ENST00000543065.1	TGA	13	TRUE	FALSE	FALSE	FALSE	NGN	NA	NA
BE3	44.13720317	donor	44.13720317	43.73350923	CCTACCTTCTGGCCTCCGCC	3	0.8806523350630097	AAGGTA	AC	5	TA	4	-1	12	ENSG00000002016	ENST00000358495.7	AGC	19	FALSE	FALSE	FALSE	FALSE	NGN	NA	NA
BE3	44.13720317	donor	44.13720317	18.30079156	CTCACCCACATTCTGCTGCG	4	0.846182357301705	TGGGTG	AC	5	CA	4	-1	12	ENSG00000002016	ENST00000358495.7	TGA	19	FALSE	FALSE	FALSE	FALSE	NGN	NA	NA
BE3	44.13720317	donor	44.13720317	18.30079156	CTCACCTGAGGGCTCGCTTC	6	0.7776130467012602	CAGGTG	AC	5	CA	4	-1	12	ENSG00000002016	ENST00000358495.7	AGC	19	FALSE	FALSE	FALSE	FALSE	NGN	NA	NA
BE3	44.13720317	donor	44.13720317	43.73350923	CATACCGGGAGCTGCAGTCC	8	0.6827279466271312	CCGGTA	AC	5	TA	4	-1	12	ENSG00000002016	ENST00000358495.7	TGG	19	FALSE	FALSE	FALSE	FALSE	NGN	NA	NA
BE3	43.3298153	acceptor	43.3298153	NA	GTTTCCTATGGAAGACAAAA	12	0.5096367679762788	TAGGAA	CC	6	NA	NA	-1	12	ENSG00000002016	ENST00000358495.7	TGG	20	TRUE	FALSE	FALSE	FALSE	NGN	NA	NA
BE3	41.176781	acceptor	41.176781	NA	TTTCCTATGGAAGACAAAAT	12	0.5096367679762788	TAGGAA	CC	5	NA	NA	-1	12	ENSG00000002016	ENST00000358495.7	GGC	21	TRUE	FALSE	FALSE	FALSE	NGN	NA	NA
BE3	43.3298153	donor	38.21635884	43.3298153	TACTCACCCACATTCTGCTG	4	0.846182357301705	TGGGTG	AC	7	CA	6	-1	12	ENSG00000002016	ENST00000358495.7	CGT	17	FALSE	FALSE	FALSE	FALSE	NGN	NA	NA
BE3	43.3298153	donor	38.21635884	43.3298153	CGCTCACCCTCACTCTTCTC	9	0.6312083024462565	AGGGTG	AC	7	CA	6	-1	12	ENSG00000002016	ENST00000358495.7	AGC	17	FALSE	FALSE	FALSE	FALSE	NGN	NA	NA
BE3	53.69129288	donor	38.21635884	53.69129288	TATTTACTGATTAATTCTTG	10	0.5937731653076352	TCAGTA	AC	7	TA	6	-1	12	ENSG00000002016	ENST00000358495.7	AGT	17	FALSE	FALSE	FALSE	FALSE	NGN	NA	NA
BE3	32.02638522	donor	23.01055409	32.02638522	ATACCGGGAGCTGCAGTCCT	8	0.6827279466271312	CCGGTA	AC	4	TA	3	-1	12	ENSG00000002016	ENST00000358495.7	GGT	20	FALSE	FALSE	FALSE	FALSE	NGN	NA	NA
BE3	23.01055409	donor	23.01055409	11.16886544	TCACCCTCACTCTTCTCAGC	9	0.6312083024462565	AGGGTG	AC	4	CA	3	-1	12	ENSG00000002016	ENST00000358495.7	TGA	20	FALSE	FALSE	FALSE	FALSE	NGN	NA	NA
BE3	32.02638522	donor	23.01055409	32.02638522	CTACCTGTTGTGCGTTGGTC	11	0.5096367679762788	CAGGTA	AC	4	TA	3	-1	12	ENSG00000002016	ENST00000358495.7	AGC	20	FALSE	FALSE	FALSE	FALSE	NGN	NA	NA
BE3	51	donor	13.32189974	51	TCTGCTACCTGTTGTGCGTT	11	0.5096367679762788	CAGGTA	AC	8	TA	7	-1	12	ENSG00000002016	ENST00000358495.7	GGT	16	FALSE	FALSE	FALSE	FALSE	NGN	NA	NA
ABE	12.24538259	acceptor	NA	12.24538259	TAGGAAACTGGGAATCTCAT	12	0.5096367679762788	TAGGAA	NA	NA	TA	2	-1	12	ENSG00000002016	ENST00000358495.7	AGG	21	TRUE	FALSE	FALSE	FALSE	NGN	NA	NA
ABE	7.939313984	acceptor	NA	7.939313984	TTGTCTTCCATAGGAAACTG	12	0.5096367679762788	TAGGAA	NA	NA	TA	12	-1	12	ENSG00000002016	ENST00000358495.7	GGA	11	TRUE	FALSE	FALSE	FALSE	NGN	NA	NA
ABE	7.939313984	acceptor	NA	7.939313984	AGGAAACTGGGAATCTCATA	12	0.5096367679762788	TAGGAA	NA	NA	TA	1	-1	12	ENSG00000002016	ENST00000358495.7	GGA	22	TRUE	FALSE	FALSE	FALSE	NGN	NA	NA
BE3	51	donor	5.517150396	51	TTCTCCTACCTTCTGGCCTC	3	0.8806523350630097	AAGGTA	AC	9	TA	8	-1	12	ENSG00000002016	ENST00000358495.7	CGC	15	FALSE	FALSE	FALSE	FALSE	NGN	NA	NA
BE3	17.08970976	donor	5.517150396	17.08970976	CATACTCACCCACATTCTGC	4	0.846182357301705	TGGGTG	AC	9	CA	8	-1	12	ENSG00000002016	ENST00000358495.7	TGC	15	FALSE	FALSE	FALSE	FALSE	NGN	NA	NA
BE3	51	donor	5.517150396	51	GGTATTTACTGATTAATTCT	10	0.5937731653076352	TCAGTA	AC	9	TA	8	-1	12	ENSG00000002016	ENST00000358495.7	TGA	15	FALSE	FALSE	FALSE	FALSE	NGN	NA	NA
BE3	51	donor	5.517150396	51	CTCTGCTACCTGTTGTGCGT	11	0.5096367679762788	CAGGTA	AC	9	TA	8	-1	12	ENSG00000002016	ENST00000358495.7	TGG	15	FALSE	FALSE	FALSE	FALSE	NGN	NA	NA
BE3	7.939313984	donor	4.575197889	7.939313984	ACCTGTCCAAAGCATAACAC	2	0.9180874722016308	CAGGTA	AC	2	TA	1	-1	12	ENSG00000002016	ENST00000358495.7	TGA	22	FALSE	FALSE	FALSE	FALSE	NGN	NA	NA
BE3	4.575197889	donor	4.575197889	0.807387863	ACCCACATTCTGCTGCGTGA	4	0.846182357301705	TGGGTG	AC	2	CA	1	-1	12	ENSG00000002016	ENST00000358495.7	TGG	22	FALSE	FALSE	FALSE	FALSE	NGN	NA	NA
BE3	7.939313984	donor	4.575197889	7.939313984	ACCTGTTGTGCGTTGGTCAG	11	0.5096367679762788	CAGGTA	AC	2	TA	1	-1	12	ENSG00000002016	ENST00000358495.7	CGC	22	FALSE	FALSE	FALSE	FALSE	NGN	NA	NA
BE3	48.98153034	donor	2.691292876	48.98153034	TCTGATATACCTGGCGTGGA	7	0.7498146775389177	CAGGTA	AC	10	TA	9	-1	12	ENSG00000002016	ENST00000358495.7	AGC	14	FALSE	FALSE	FALSE	FALSE	NGN	NA	NA
BE3	48.98153034	donor	2.691292876	48.98153034	GGCCGCATACCGGGAGCTGC	8	0.6827279466271312	CCGGTA	AC	10	TA	9	-1	12	ENSG00000002016	ENST00000358495.7	AGT	14	FALSE	FALSE	FALSE	FALSE	NGN	NA	NA
ABE	2.556728232	acceptor	NA	2.556728232	TTTGTCTTCCATAGGAAACT	12	0.5096367679762788	TAGGAA	NA	NA	TA	13	-1	12	ENSG00000002016	ENST00000358495.7	GGG	10	TRUE	FALSE	FALSE	FALSE	NGN	NA	NA
BE3	44.13720317	donor	44.13720317	43.73350923	CCTACCTTCTGGCCTCCGCC	4	0.8728370221327968	AAGGTA	AC	5	TA	4	-1	12	ENSG00000002016	ENST00000468231.5	AGC	19	FALSE	FALSE	FALSE	FALSE	NGN	NA	NA
BE3	44.13720317	donor	44.13720317	18.30079156	CTCACCCACATTCTGCTGCG	5	0.8354124748490945	TGGGTG	AC	5	CA	4	-1	12	ENSG00000002016	ENST00000468231.5	TGA	19	FALSE	FALSE	FALSE	FALSE	NGN	NA	NA
BE3	44.13720317	donor	44.13720317	18.30079156	CTCACCTGAGGGCTCGCTTC	7	0.7388329979879276	CAGGTG	AC	5	CA	4	-1	12	ENSG00000002016	ENST00000468231.5	AGC	19	FALSE	FALSE	FALSE	FALSE	NGN	NA	NA
BE3	44.13720317	donor	44.13720317	43.73350923	CATACCGGGAGCTGCAGTCC	10	0.5754527162977867	CCGGTA	AC	5	TA	4	-1	12	ENSG00000002016	ENST00000468231.5	TGG	19	FALSE	FALSE	FALSE	FALSE	NGN	NA	NA
BE3	43.3298153	acceptor	43.3298153	NA	GTTTCCTATGGAAGACAAAA	14	0.3875251509054326	TAGGAA	CC	6	NA	NA	-1	12	ENSG00000002016	ENST00000468231.5	TGG	20	TRUE	FALSE	FALSE	FALSE	NGN	NA	NA
BE3	41.176781	acceptor	41.176781	NA	TTTCCTATGGAAGACAAAAT	14	0.3875251509054326	TAGGAA	CC	5	NA	NA	-1	12	ENSG00000002016	ENST00000468231.5	GGC	21	TRUE	FALSE	FALSE	FALSE	NGN	NA	NA
BE3	43.3298153	donor	38.21635884	43.3298153	TACTCACCCACATTCTGCTG	5	0.8354124748490945	TGGGTG	AC	7	CA	6	-1	12	ENSG00000002016	ENST00000468231.5	CGT	17	FALSE	FALSE	FALSE	FALSE	NGN	NA	NA
BE3	53.69129288	donor	38.21635884	53.69129288	ATGCTACCTGTGCGTAGCGG	8	0.6784708249496982	CAGGTA	AC	7	TA	6	-1	12	ENSG00000002016	ENST00000468231.5	AGG	17	FALSE	FALSE	FALSE	FALSE	NGN	NA	NA
BE3	43.3298153	donor	38.21635884	43.3298153	CGCTCACCCTCACTCTTCTC	11	0.5195171026156942	AGGGTG	AC	7	CA	6	-1	12	ENSG00000002016	ENST00000468231.5	AGC	17	FALSE	FALSE	FALSE	FALSE	NGN	NA	NA
BE3	53.69129288	donor	38.21635884	53.69129288	TATTTACTGATTAATTCTTG	12	0.47887323943661975	TCAGTA	AC	7	TA	6	-1	12	ENSG00000002016	ENST00000468231.5	AGT	17	FALSE	FALSE	FALSE	FALSE	NGN	NA	NA
BE3	48.98153034	donor	26.91292876	48.98153034	TGCTACCTGTGCGTAGCGGA	8	0.6784708249496982	CAGGTA	AC	6	TA	5	-1	12	ENSG00000002016	ENST00000468231.5	GGA	18	FALSE	FALSE	FALSE	FALSE	NGN	NA	NA
BE3	32.02638522	donor	23.01055409	32.02638522	ATACCGGGAGCTGCAGTCCT	10	0.5754527162977867	CCGGTA	AC	4	TA	3	-1	12	ENSG00000002016	ENST00000468231.5	GGT	20	FALSE	FALSE	FALSE	FALSE	NGN	NA	NA
BE3	23.01055409	donor	23.01055409	11.16886544	TCACCCTCACTCTTCTCAGC	11	0.5195171026156942	AGGGTG	AC	4	CA	3	-1	12	ENSG00000002016	ENST00000468231.5	TGA	20	FALSE	FALSE	FALSE	FALSE	NGN	NA	NA
BE3	32.02638522	donor	23.01055409	32.02638522	CTACCTGTTGTGCGTTGGTC	13	0.3875251509054326	CAGGTA	AC	4	TA	3	-1	12	ENSG00000002016	ENST00000468231.5	AGC	20	FALSE	FALSE	FALSE	FALSE	NGN	NA	NA
BE3	51	donor	13.32189974	51	TCTGCTACCTGTTGTGCGTT	13	0.3875251509054326	CAGGTA	AC	8	TA	7	-1	12	ENSG00000002016	ENST00000468231.5	GGT	16	FALSE	FALSE	FALSE	FALSE	NGN	NA	NA
ABE	12.24538259	acceptor	NA	12.24538259	TAGGAAACTGGGAATCTCAT	14	0.3875251509054326	TAGGAA	NA	NA	TA	2	-1	12	ENSG00000002016	ENST00000468231.5	AGG	21	TRUE	FALSE	FALSE	FALSE	NGN	NA	NA
BE3	21.93403694	donor	10.7651715	21.93403694	CACCTTCTCCTACCACCCAC	6	0.786317907444668	AAGGTG	AC	3	CA	2	-1	12	ENSG00000002016	ENST00000468231.5	TGA	21	FALSE	FALSE	FALSE	FALSE	NGN	NA	NA
ABE	7.939313984	acceptor	NA	7.939313984	TTGTCTTCCATAGGAAACTG	14	0.3875251509054326	TAGGAA	NA	NA	TA	12	-1	12	ENSG00000002016	ENST00000468231.5	GGA	11	TRUE	FALSE	FALSE	FALSE	NGN	NA	NA
ABE	7.939313984	acceptor	NA	7.939313984	AGGAAACTGGGAATCTCATA	14	0.3875251509054326	TAGGAA	NA	NA	TA	1	-1	12	ENSG00000002016	ENST00000468231.5	GGA	22	TRUE	FALSE	FALSE	FALSE	NGN	NA	NA
BE3	51	donor	5.517150396	51	TTCTCCTACCTTCTGGCCTC	4	0.8728370221327968	AAGGTA	AC	9	TA	8	-1	12	ENSG00000002016	ENST00000468231.5	CGC	15	FALSE	FALSE	FALSE	FALSE	NGN	NA	NA
BE3	17.08970976	donor	5.517150396	17.08970976	CATACTCACCCACATTCTGC	5	0.8354124748490945	TGGGTG	AC	9	CA	8	-1	12	ENSG00000002016	ENST00000468231.5	TGC	15	FALSE	FALSE	FALSE	FALSE	NGN	NA	NA
BE3	51	donor	5.517150396	51	CTATGCTACCTGTGCGTAGC	8	0.6784708249496982	CAGGTA	AC	9	TA	8	-1	12	ENSG00000002016	ENST00000468231.5	GGA	15	FALSE	FALSE	FALSE	FALSE	NGN	NA	NA
BE3	51	donor	5.517150396	51	GGTATTTACTGATTAATTCT	12	0.47887323943661975	TCAGTA	AC	9	TA	8	-1	12	ENSG00000002016	ENST00000468231.5	TGA	15	FALSE	FALSE	FALSE	FALSE	NGN	NA	NA
BE3	51	donor	5.517150396	51	CTCTGCTACCTGTTGTGCGT	13	0.3875251509054326	CAGGTA	AC	9	TA	8	-1	12	ENSG00000002016	ENST00000468231.5	TGG	15	FALSE	FALSE	FALSE	FALSE	NGN	NA	NA
BE3	7.939313984	donor	4.575197889	7.939313984	ACCTGTCCAAAGCATAACAC	3	0.9134808853118712	CAGGTA	AC	2	TA	1	-1	12	ENSG00000002016	ENST00000468231.5	TGA	22	FALSE	FALSE	FALSE	FALSE	NGN	NA	NA
BE3	4.575197889	donor	4.575197889	0.807387863	ACCCACATTCTGCTGCGTGA	5	0.8354124748490945	TGGGTG	AC	2	CA	1	-1	12	ENSG00000002016	ENST00000468231.5	TGG	22	FALSE	FALSE	FALSE	FALSE	NGN	NA	NA
BE3	7.939313984	donor	4.575197889	7.939313984	ACCTGTGCGTAGCGGAGGAC	8	0.6784708249496982	CAGGTA	AC	2	TA	1	-1	12	ENSG00000002016	ENST00000468231.5	TGC	22	FALSE	FALSE	FALSE	FALSE	NGN	NA	NA
BE3	7.939313984	donor	4.575197889	7.939313984	ACCTGTTGTGCGTTGGTCAG	13	0.3875251509054326	CAGGTA	AC	2	TA	1	-1	12	ENSG00000002016	ENST00000468231.5	CGC	22	FALSE	FALSE	FALSE	FALSE	NGN	NA	NA
BE3	48.98153034	donor	2.691292876	48.98153034	ACTATGCTACCTGTGCGTAG	8	0.6784708249496982	CAGGTA	AC	10	TA	9	-1	12	ENSG00000002016	ENST00000468231.5	CGG	14	FALSE	FALSE	FALSE	FALSE	NGN	NA	NA
BE3	48.98153034	donor	2.691292876	48.98153034	TCTGATATACCTGGCGTGGA	9	0.6482897384305835	CAGGTA	AC	10	TA	9	-1	12	ENSG00000002016	ENST00000468231.5	AGC	14	FALSE	FALSE	FALSE	FALSE	NGN	NA	NA
BE3	48.98153034	donor	2.691292876	48.98153034	GGCCGCATACCGGGAGCTGC	10	0.5754527162977867	CCGGTA	AC	10	TA	9	-1	12	ENSG00000002016	ENST00000468231.5	AGT	14	FALSE	FALSE	FALSE	FALSE	NGN	NA	NA
ABE	2.556728232	acceptor	NA	2.556728232	TTTGTCTTCCATAGGAAACT	14	0.3875251509054326	TAGGAA	NA	NA	TA	13	-1	12	ENSG00000002016	ENST00000468231.5	GGG	10	TRUE	FALSE	FALSE	FALSE	NGN	NA	NA
BE3	44.13720317	donor	44.13720317	43.73350923	CCTACCTTCTGGCCTCCGCC	3	0.81053525913339	AAGGTA	AC	5	TA	4	-1	12	ENSG00000002016	ENST00000430095.6	AGC	19	FALSE	FALSE	FALSE	FALSE	NGN	NA	NA
BE3	44.13720317	donor	44.13720317	18.30079156	CTCACCCACATTCTGCTGCG	4	0.7710280373831776	TGGGTG	AC	5	CA	4	-1	12	ENSG00000002016	ENST00000430095.6	TGA	19	FALSE	FALSE	FALSE	FALSE	NGN	NA	NA
BE3	44.13720317	donor	44.13720317	18.30079156	CTCACCTGAGGGCTCGCTTC	6	0.6924384027187765	CAGGTG	AC	5	CA	4	-1	12	ENSG00000002016	ENST00000430095.6	AGC	19	FALSE	FALSE	FALSE	FALSE	NGN	NA	NA
BE3	44.13720317	donor	44.13720317	43.73350923	CATACCGGGAGCTGCAGTCC	8	0.5836873406966865	CCGGTA	AC	5	TA	4	-1	12	ENSG00000002016	ENST00000430095.6	TGG	19	FALSE	FALSE	FALSE	FALSE	NGN	NA	NA
BE3	43.3298153	acceptor	43.3298153	NA	GTTTCCTATGGAAGACAAAA	12	0.3853016142735769	TAGGAA	CC	6	NA	NA	-1	12	ENSG00000002016	ENST00000430095.6	TGG	20	TRUE	FALSE	FALSE	FALSE	NGN	NA	NA
BE3	41.176781	acceptor	41.176781	NA	TTTCCTATGGAAGACAAAAT	12	0.3853016142735769	TAGGAA	CC	5	NA	NA	-1	12	ENSG00000002016	ENST00000430095.6	GGC	21	TRUE	FALSE	FALSE	FALSE	NGN	NA	NA
BE3	43.3298153	donor	38.21635884	43.3298153	TACTCACCCACATTCTGCTG	4	0.7710280373831776	TGGGTG	AC	7	CA	6	-1	12	ENSG00000002016	ENST00000430095.6	CGT	17	FALSE	FALSE	FALSE	FALSE	NGN	NA	NA
BE3	43.3298153	donor	38.21635884	43.3298153	CGCTCACCCTCACTCTTCTC	9	0.5246389124893798	AGGGTG	AC	7	CA	6	-1	12	ENSG00000002016	ENST00000430095.6	AGC	17	FALSE	FALSE	FALSE	FALSE	NGN	NA	NA
BE3	53.69129288	donor	38.21635884	53.69129288	TATTTACTGATTAATTCTTG	10	0.4817332200509771	TCAGTA	AC	7	TA	6	-1	12	ENSG00000002016	ENST00000430095.6	AGT	17	FALSE	FALSE	FALSE	FALSE	NGN	NA	NA
BE3	32.02638522	donor	23.01055409	32.02638522	ATACCGGGAGCTGCAGTCCT	8	0.5836873406966865	CCGGTA	AC	4	TA	3	-1	12	ENSG00000002016	ENST00000430095.6	GGT	20	FALSE	FALSE	FALSE	FALSE	NGN	NA	NA
BE3	23.01055409	donor	23.01055409	11.16886544	TCACCCTCACTCTTCTCAGC	9	0.5246389124893798	AGGGTG	AC	4	CA	3	-1	12	ENSG00000002016	ENST00000430095.6	TGA	20	FALSE	FALSE	FALSE	FALSE	NGN	NA	NA
BE3	32.02638522	donor	23.01055409	32.02638522	CTACCTGTTGTGCGTTGGTC	11	0.3853016142735769	CAGGTA	AC	4	TA	3	-1	12	ENSG00000002016	ENST00000430095.6	AGC	20	FALSE	FALSE	FALSE	FALSE	NGN	NA	NA
BE3	51	donor	13.32189974	51	TCTGCTACCTGTTGTGCGTT	11	0.3853016142735769	CAGGTA	AC	8	TA	7	-1	12	ENSG00000002016	ENST00000430095.6	GGT	16	FALSE	FALSE	FALSE	FALSE	NGN	NA	NA
ABE	12.24538259	acceptor	NA	12.24538259	TAGGAAACTGGGAATCTCAT	12	0.3853016142735769	TAGGAA	NA	NA	TA	2	-1	12	ENSG00000002016	ENST00000430095.6	AGG	21	TRUE	FALSE	FALSE	FALSE	NGN	NA	NA
ABE	7.939313984	acceptor	NA	7.939313984	TTGTCTTCCATAGGAAACTG	12	0.3853016142735769	TAGGAA	NA	NA	TA	12	-1	12	ENSG00000002016	ENST00000430095.6	GGA	11	TRUE	FALSE	FALSE	FALSE	NGN	NA	NA
ABE	7.939313984	acceptor	NA	7.939313984	AGGAAACTGGGAATCTCATA	12	0.3853016142735769	TAGGAA	NA	NA	TA	1	-1	12	ENSG00000002016	ENST00000430095.6	GGA	22	TRUE	FALSE	FALSE	FALSE	NGN	NA	NA
BE3	51	donor	5.517150396	51	TTCTCCTACCTTCTGGCCTC	3	0.81053525913339	AAGGTA	AC	9	TA	8	-1	12	ENSG00000002016	ENST00000430095.6	CGC	15	FALSE	FALSE	FALSE	FALSE	NGN	NA	NA
BE3	17.08970976	donor	5.517150396	17.08970976	CATACTCACCCACATTCTGC	4	0.7710280373831776	TGGGTG	AC	9	CA	8	-1	12	ENSG00000002016	ENST00000430095.6	TGC	15	FALSE	FALSE	FALSE	FALSE	NGN	NA	NA
BE3	51	donor	5.517150396	51	GGTATTTACTGATTAATTCT	10	0.4817332200509771	TCAGTA	AC	9	TA	8	-1	12	ENSG00000002016	ENST00000430095.6	TGA	15	FALSE	FALSE	FALSE	FALSE	NGN	NA	NA
BE3	51	donor	5.517150396	51	CTCTGCTACCTGTTGTGCGT	11	0.3853016142735769	CAGGTA	AC	9	TA	8	-1	12	ENSG00000002016	ENST00000430095.6	TGG	15	FALSE	FALSE	FALSE	FALSE	NGN	NA	NA
BE3	7.939313984	donor	4.575197889	7.939313984	ACCTGTCCAAAGCATAACAC	2	0.8534409515717927	CAGGTA	AC	2	TA	1	-1	12	ENSG00000002016	ENST00000430095.6	TGA	22	FALSE	FALSE	FALSE	FALSE	NGN	NA	NA
BE3	4.575197889	donor	4.575197889	0.807387863	ACCCACATTCTGCTGCGTGA	4	0.7710280373831776	TGGGTG	AC	2	CA	1	-1	12	ENSG00000002016	ENST00000430095.6	TGG	22	FALSE	FALSE	FALSE	FALSE	NGN	NA	NA
BE3	7.939313984	donor	4.575197889	7.939313984	ACCTGTTGTGCGTTGGTCAG	11	0.3853016142735769	CAGGTA	AC	2	TA	1	-1	12	ENSG00000002016	ENST00000430095.6	CGC	22	FALSE	FALSE	FALSE	FALSE	NGN	NA	NA
BE3	48.98153034	donor	2.691292876	48.98153034	TCTGATATACCTGGCGTGGA	7	0.6605777400169923	CAGGTA	AC	10	TA	9	-1	12	ENSG00000002016	ENST00000430095.6	AGC	14	FALSE	FALSE	FALSE	FALSE	NGN	NA	NA
BE3	48.98153034	donor	2.691292876	48.98153034	GGCCGCATACCGGGAGCTGC	8	0.5836873406966865	CCGGTA	AC	10	TA	9	-1	12	ENSG00000002016	ENST00000430095.6	AGT	14	FALSE	FALSE	FALSE	FALSE	NGN	NA	NA
ABE	2.556728232	acceptor	NA	2.556728232	TTTGTCTTCCATAGGAAACT	12	0.3853016142735769	TAGGAA	NA	NA	TA	13	-1	12	ENSG00000002016	ENST00000430095.6	GGG	10	TRUE	FALSE	FALSE	FALSE	NGN	NA	NA
BE3	51	acceptor	51	NA	AGAGTCTCTACAGAGGTCAA	10	0.18572587185725875	TAGAGA	TC	8	NA	NA	-1	12	ENSG00000002016	ENST00000543912.5	GGA	18	TRUE	FALSE	FALSE	FALSE	NGN	NA	NA
BE3	48.98153034	acceptor	48.98153034	NA	AAGAGTCTCTACAGAGGTCA	10	0.18572587185725875	TAGAGA	TC	9	NA	NA	-1	12	ENSG00000002016	ENST00000543912.5	AGG	17	TRUE	FALSE	FALSE	FALSE	NGN	NA	NA
ABE	48.98153034	acceptor	NA	48.98153034	ACCTCTGTAGAGACTCTTGA	10	0.18572587185725875	TAGAGA	NA	NA	TA	9	-1	12	ENSG00000002016	ENST00000543912.5	AGA	14	TRUE	FALSE	FALSE	FALSE	NGN	NA	NA
BE3	44.13720317	donor	44.13720317	43.73350923	CCTACCTTCTGGCCTCCGCC	3	0.7850770478507705	AAGGTA	AC	5	TA	4	-1	12	ENSG00000002016	ENST00000543912.5	AGC	19	FALSE	FALSE	FALSE	FALSE	NGN	NA	NA
BE3	44.13720317	donor	44.13720317	18.30079156	CTCACCCACATTCTGCTGCG	4	0.7096512570965126	TGGGTG	AC	5	CA	4	-1	12	ENSG00000002016	ENST00000543912.5	TGA	19	FALSE	FALSE	FALSE	FALSE	NGN	NA	NA
BE3	44.13720317	donor	44.13720317	43.73350923	CATACCGGGAGCTGCAGTCC	7	0.38037307380373075	CCGGTA	AC	5	TA	4	-1	12	ENSG00000002016	ENST00000543912.5	TGG	19	FALSE	FALSE	FALSE	FALSE	NGN	NA	NA
BE3	43.3298153	donor	38.21635884	43.3298153	TACTCACCCACATTCTGCTG	4	0.7096512570965126	TGGGTG	AC	7	CA	6	-1	12	ENSG00000002016	ENST00000543912.5	CGT	17	FALSE	FALSE	FALSE	FALSE	NGN	NA	NA
BE3	53.69129288	donor	38.21635884	53.69129288	ATGCTACCTGTGCGTAGCGG	5	0.5879967558799676	CAGGTA	AC	7	TA	6	-1	12	ENSG00000002016	ENST00000543912.5	AGG	17	FALSE	FALSE	FALSE	FALSE	NGN	NA	NA
BE3	43.3298153	donor	38.21635884	43.3298153	CGCTCACCCTCACTCTTCTC	8	0.26763990267639903	AGGGTG	AC	7	CA	6	-1	12	ENSG00000002016	ENST00000543912.5	AGC	17	FALSE	FALSE	FALSE	FALSE	NGN	NA	NA
BE3	53.69129288	donor	38.21635884	53.69129288	TATTTACTGATTAATTCTTG	9	0.18572587185725875	TCAGTA	AC	7	TA	6	-1	12	ENSG00000002016	ENST00000543912.5	AGT	17	FALSE	FALSE	FALSE	FALSE	NGN	NA	NA
BE3	48.98153034	donor	26.91292876	48.98153034	TGCTACCTGTGCGTAGCGGA	5	0.5879967558799676	CAGGTA	AC	6	TA	5	-1	12	ENSG00000002016	ENST00000543912.5	GGA	18	FALSE	FALSE	FALSE	FALSE	NGN	NA	NA
BE3	32.02638522	donor	23.01055409	32.02638522	ATACCGGGAGCTGCAGTCCT	7	0.38037307380373075	CCGGTA	AC	4	TA	3	-1	12	ENSG00000002016	ENST00000543912.5	GGT	20	FALSE	FALSE	FALSE	FALSE	NGN	NA	NA
BE3	23.01055409	donor	23.01055409	11.16886544	TCACCCTCACTCTTCTCAGC	8	0.26763990267639903	AGGGTG	AC	4	CA	3	-1	12	ENSG00000002016	ENST00000543912.5	TGA	20	FALSE	FALSE	FALSE	FALSE	NGN	NA	NA
BE3	12.24538259	acceptor	12.24538259	NA	CTCTACAGAGGTCAAGGAAA	10	0.18572587185725875	TAGAGA	TC	2	NA	NA	-1	12	ENSG00000002016	ENST00000543912.5	AGT	23	TRUE	FALSE	FALSE	FALSE	NGN	NA	NA
ABE	7.939313984	acceptor	NA	7.939313984	TTGACCTCTGTAGAGACTCT	10	0.18572587185725875	TAGAGA	NA	NA	TA	12	-1	12	ENSG00000002016	ENST00000543912.5	TGA	11	TRUE	FALSE	FALSE	FALSE	NGN	NA	NA
BE3	51	donor	5.517150396	51	TTCTCCTACCTTCTGGCCTC	3	0.7850770478507705	AAGGTA	AC	9	TA	8	-1	12	ENSG00000002016	ENST00000543912.5	CGC	15	FALSE	FALSE	FALSE	FALSE	NGN	NA	NA
BE3	17.08970976	donor	5.517150396	17.08970976	CATACTCACCCACATTCTGC	4	0.7096512570965126	TGGGTG	AC	9	CA	8	-1	12	ENSG00000002016	ENST00000543912.5	TGC	15	FALSE	FALSE	FALSE	FALSE	NGN	NA	NA
BE3	51	donor	5.517150396	51	CTATGCTACCTGTGCGTAGC	5	0.5879967558799676	CAGGTA	AC	9	TA	8	-1	12	ENSG00000002016	ENST00000543912.5	GGA	15	FALSE	FALSE	FALSE	FALSE	NGN	NA	NA
BE3	51	donor	5.517150396	51	GGTATTTACTGATTAATTCT	9	0.18572587185725875	TCAGTA	AC	9	TA	8	-1	12	ENSG00000002016	ENST00000543912.5	TGA	15	FALSE	FALSE	FALSE	FALSE	NGN	NA	NA
BE3	7.939313984	donor	4.575197889	7.939313984	ACCTGTCCAAAGCATAACAC	2	0.8669910786699108	CAGGTA	AC	2	TA	1	-1	12	ENSG00000002016	ENST00000543912.5	TGA	22	FALSE	FALSE	FALSE	FALSE	NGN	NA	NA
BE3	4.575197889	donor	4.575197889	0.807387863	ACCCACATTCTGCTGCGTGA	4	0.7096512570965126	TGGGTG	AC	2	CA	1	-1	12	ENSG00000002016	ENST00000543912.5	TGG	22	FALSE	FALSE	FALSE	FALSE	NGN	NA	NA
BE3	7.939313984	donor	4.575197889	7.939313984	ACCTGTGCGTAGCGGAGGAC	5	0.5879967558799676	CAGGTA	AC	2	TA	1	-1	12	ENSG00000002016	ENST00000543912.5	TGC	22	FALSE	FALSE	FALSE	FALSE	NGN	NA	NA
BE3	48.98153034	donor	2.691292876	48.98153034	ACTATGCTACCTGTGCGTAG	5	0.5879967558799676	CAGGTA	AC	10	TA	9	-1	12	ENSG00000002016	ENST00000543912.5	CGG	14	FALSE	FALSE	FALSE	FALSE	NGN	NA	NA
BE3	48.98153034	donor	2.691292876	48.98153034	TCTGATATACCTGGCGTGGA	6	0.527169505271695	CAGGTA	AC	10	TA	9	-1	12	ENSG00000002016	ENST00000543912.5	AGC	14	FALSE	FALSE	FALSE	FALSE	NGN	NA	NA
BE3	48.98153034	donor	2.691292876	48.98153034	GGCCGCATACCGGGAGCTGC	7	0.38037307380373075	CCGGTA	AC	10	TA	9	-1	12	ENSG00000002016	ENST00000543912.5	AGT	14	FALSE	FALSE	FALSE	FALSE	NGN	NA	NA
ABE	2.556728232	acceptor	NA	2.556728232	GAGACTCTTGAAGACAACTC	10	0.18572587185725875	TAGAGA	NA	NA	TA	-1	-1	12	ENSG00000002016	ENST00000543912.5	TGA	23	TRUE	FALSE	FALSE	FALSE	NGN	NA	NA
BE3	51	acceptor	51	NA	AGAGTCTCTACAGAGGTCAA	12	0.14944042132982227	TAGAGA	TC	8	NA	NA	-1	12	ENSG00000002016	ENST00000461568.5	GGA	18	TRUE	FALSE	FALSE	FALSE	NGN	NA	NA
BE3	48.98153034	acceptor	48.98153034	NA	AAGAGTCTCTACAGAGGTCA	12	0.14944042132982227	TAGAGA	TC	9	NA	NA	-1	12	ENSG00000002016	ENST00000461568.5	AGG	17	TRUE	FALSE	FALSE	FALSE	NGN	NA	NA
ABE	48.98153034	acceptor	NA	48.98153034	ACCTCTGTAGAGACTCTTGA	12	0.14944042132982227	TAGAGA	NA	NA	TA	9	-1	12	ENSG00000002016	ENST00000461568.5	AGA	14	TRUE	FALSE	FALSE	FALSE	NGN	NA	NA
BE3	44.13720317	donor	44.13720317	43.73350923	CCTACCTTCTGGCCTCCGCC	3	0.8281764318630678	AAGGTA	AC	5	TA	4	-1	12	ENSG00000002016	ENST00000461568.5	AGC	19	FALSE	FALSE	FALSE	FALSE	NGN	NA	NA
BE3	44.13720317	donor	44.13720317	18.30079156	CTCACCCACATTCTGCTGCG	4	0.7669519420671495	TGGGTG	AC	5	CA	4	-1	12	ENSG00000002016	ENST00000461568.5	TGA	19	FALSE	FALSE	FALSE	FALSE	NGN	NA	NA
BE3	44.13720317	donor	44.13720317	18.30079156	CTCACCTGAGGGCTCGCTTC	6	0.6089532587228439	CAGGTG	AC	5	CA	4	-1	12	ENSG00000002016	ENST00000461568.5	AGC	19	FALSE	FALSE	FALSE	FALSE	NGN	NA	NA
BE3	44.13720317	donor	44.13720317	43.73350923	CATACCGGGAGCTGCAGTCC	9	0.34167215273206053	CCGGTA	AC	5	TA	4	-1	12	ENSG00000002016	ENST00000461568.5	TGG	19	FALSE	FALSE	FALSE	FALSE	NGN	NA	NA
BE3	43.3298153	donor	38.21635884	43.3298153	TACTCACCCACATTCTGCTG	4	0.7669519420671495	TGGGTG	AC	7	CA	6	-1	12	ENSG00000002016	ENST00000461568.5	CGT	17	FALSE	FALSE	FALSE	FALSE	NGN	NA	NA
BE3	53.69129288	donor	38.21635884	53.69129288	ATGCTACCTGTGCGTAGCGG	7	0.5102040816326531	CAGGTA	AC	7	TA	6	-1	12	ENSG00000002016	ENST00000461568.5	AGG	17	FALSE	FALSE	FALSE	FALSE	NGN	NA	NA
BE3	43.3298153	donor	38.21635884	43.3298153	CGCTCACCCTCACTCTTCTC	10	0.2159315339038841	AGGGTG	AC	7	CA	6	-1	12	ENSG00000002016	ENST00000461568.5	AGC	17	FALSE	FALSE	FALSE	FALSE	NGN	NA	NA
BE3	53.69129288	donor	38.21635884	53.69129288	TATTTACTGATTAATTCTTG	11	0.14944042132982227	TCAGTA	AC	7	TA	6	-1	12	ENSG00000002016	ENST00000461568.5	AGT	17	FALSE	FALSE	FALSE	FALSE	NGN	NA	NA
BE3	48.98153034	donor	26.91292876	48.98153034	TGCTACCTGTGCGTAGCGGA	7	0.5102040816326531	CAGGTA	AC	6	TA	5	-1	12	ENSG00000002016	ENST00000461568.5	GGA	18	FALSE	FALSE	FALSE	FALSE	NGN	NA	NA
BE3	32.02638522	donor	23.01055409	32.02638522	ATACCGGGAGCTGCAGTCCT	9	0.34167215273206053	CCGGTA	AC	4	TA	3	-1	12	ENSG00000002016	ENST00000461568.5	GGT	20	FALSE	FALSE	FALSE	FALSE	NGN	NA	NA
BE3	23.01055409	donor	23.01055409	11.16886544	TCACCCTCACTCTTCTCAGC	10	0.2159315339038841	AGGGTG	AC	4	CA	3	-1	12	ENSG00000002016	ENST00000461568.5	TGA	20	FALSE	FALSE	FALSE	FALSE	NGN	NA	NA
BE3	32.02638522	donor	23.01055409	32.02638522	CTACCTGTTGTGCGTTGGTC	12	0	CAGGTA	AC	4	TA	3	-1	12	ENSG00000002016	ENST00000461568.5	AGC	20	TRUE	FALSE	FALSE	TRUE	NGN	NA	NA
BE3	51	donor	13.32189974	51	TCTGCTACCTGTTGTGCGTT	12	0	CAGGTA	AC	8	TA	7	-1	12	ENSG00000002016	ENST00000461568.5	GGT	16	TRUE	FALSE	FALSE	TRUE	NGN	NA	NA
BE3	12.24538259	acceptor	12.24538259	NA	CTCTACAGAGGTCAAGGAAA	12	0.14944042132982227	TAGAGA	TC	2	NA	NA	-1	12	ENSG00000002016	ENST00000461568.5	AGT	23	TRUE	FALSE	FALSE	FALSE	NGN	NA	NA
BE3	21.93403694	donor	10.7651715	21.93403694	CACCTTCTCCTACCACCCAC	5	0.6866359447004609	AAGGTG	AC	3	CA	2	-1	12	ENSG00000002016	ENST00000461568.5	TGA	21	FALSE	FALSE	FALSE	FALSE	NGN	NA	NA
ABE	7.939313984	acceptor	NA	7.939313984	TTGACCTCTGTAGAGACTCT	12	0.14944042132982227	TAGAGA	NA	NA	TA	12	-1	12	ENSG00000002016	ENST00000461568.5	TGA	11	TRUE	FALSE	FALSE	FALSE	NGN	NA	NA
BE3	51	donor	5.517150396	51	TTCTCCTACCTTCTGGCCTC	3	0.8281764318630678	AAGGTA	AC	9	TA	8	-1	12	ENSG00000002016	ENST00000461568.5	CGC	15	FALSE	FALSE	FALSE	FALSE	NGN	NA	NA
BE3	17.08970976	donor	5.517150396	17.08970976	CATACTCACCCACATTCTGC	4	0.7669519420671495	TGGGTG	AC	9	CA	8	-1	12	ENSG00000002016	ENST00000461568.5	TGC	15	FALSE	FALSE	FALSE	FALSE	NGN	NA	NA
BE3	51	donor	5.517150396	51	CTATGCTACCTGTGCGTAGC	7	0.5102040816326531	CAGGTA	AC	9	TA	8	-1	12	ENSG00000002016	ENST00000461568.5	GGA	15	FALSE	FALSE	FALSE	FALSE	NGN	NA	NA
BE3	51	donor	5.517150396	51	GGTATTTACTGATTAATTCT	11	0.14944042132982227	TCAGTA	AC	9	TA	8	-1	12	ENSG00000002016	ENST00000461568.5	TGA	15	FALSE	FALSE	FALSE	FALSE	NGN	NA	NA
BE3	51	donor	5.517150396	51	CTCTGCTACCTGTTGTGCGT	12	0	CAGGTA	AC	9	TA	8	-1	12	ENSG00000002016	ENST00000461568.5	TGG	15	TRUE	FALSE	FALSE	TRUE	NGN	NA	NA
BE3	7.939313984	donor	4.575197889	7.939313984	ACCTGTCCAAAGCATAACAC	2	0.8946675444371297	CAGGTA	AC	2	TA	1	-1	12	ENSG00000002016	ENST00000461568.5	TGA	22	FALSE	FALSE	FALSE	FALSE	NGN	NA	NA
BE3	4.575197889	donor	4.575197889	0.807387863	ACCCACATTCTGCTGCGTGA	4	0.7669519420671495	TGGGTG	AC	2	CA	1	-1	12	ENSG00000002016	ENST00000461568.5	TGG	22	FALSE	FALSE	FALSE	FALSE	NGN	NA	NA
BE3	7.939313984	donor	4.575197889	7.939313984	ACCTGTGCGTAGCGGAGGAC	7	0.5102040816326531	CAGGTA	AC	2	TA	1	-1	12	ENSG00000002016	ENST00000461568.5	TGC	22	FALSE	FALSE	FALSE	FALSE	NGN	NA	NA
BE3	7.939313984	donor	4.575197889	7.939313984	ACCTGTTGTGCGTTGGTCAG	12	0	CAGGTA	AC	2	TA	1	-1	12	ENSG00000002016	ENST00000461568.5	CGC	22	TRUE	FALSE	FALSE	TRUE	NGN	NA	NA
BE3	48.98153034	donor	2.691292876	48.98153034	ACTATGCTACCTGTGCGTAG	7	0.5102040816326531	CAGGTA	AC	10	TA	9	-1	12	ENSG00000002016	ENST00000461568.5	CGG	14	FALSE	FALSE	FALSE	FALSE	NGN	NA	NA
BE3	48.98153034	donor	2.691292876	48.98153034	TCTGATATACCTGGCGTGGA	8	0.4608294930875576	CAGGTA	AC	10	TA	9	-1	12	ENSG00000002016	ENST00000461568.5	AGC	14	FALSE	FALSE	FALSE	FALSE	NGN	NA	NA
BE3	48.98153034	donor	2.691292876	48.98153034	GGCCGCATACCGGGAGCTGC	9	0.34167215273206053	CCGGTA	AC	10	TA	9	-1	12	ENSG00000002016	ENST00000461568.5	AGT	14	FALSE	FALSE	FALSE	FALSE	NGN	NA	NA
ABE	2.556728232	acceptor	NA	2.556728232	GAGACTCTTGAAGACAACTC	12	0.14944042132982227	TAGAGA	NA	NA	TA	-1	-1	12	ENSG00000002016	ENST00000461568.5	TGA	23	TRUE	FALSE	FALSE	FALSE	NGN	NA	NA
BE3	44.13720317	donor	44.13720317	43.73350923	CCTACCTTCTGGCCTCCGCC	3	0.763716814159292	AAGGTA	AC	5	TA	4	-1	12	ENSG00000002016	ENST00000536177.5	AGC	19	FALSE	FALSE	FALSE	FALSE	NGN	NA	NA
BE3	44.13720317	donor	44.13720317	18.30079156	CTCACCCACATTCTGCTGCG	4	0.6814159292035398	TGGGTG	AC	5	CA	4	-1	12	ENSG00000002016	ENST00000536177.5	TGA	19	FALSE	FALSE	FALSE	FALSE	NGN	NA	NA
BE3	44.13720317	donor	44.13720317	18.30079156	CTCACCTGAGGGCTCGCTTC	6	0.5176991150442478	CAGGTG	AC	5	CA	4	-1	12	ENSG00000002016	ENST00000536177.5	AGC	19	FALSE	FALSE	FALSE	FALSE	NGN	NA	NA
BE3	44.13720317	donor	44.13720317	43.73350923	CATACCGGGAGCTGCAGTCC	8	0.29115044247787614	CCGGTA	AC	5	TA	4	-1	12	ENSG00000002016	ENST00000536177.5	TGG	19	FALSE	FALSE	FALSE	FALSE	NGN	NA	NA
ABE	43.3298153	acceptor	NA	43.3298153	CTCCCAGCAGCCGCGGCTGT	9	0.29115044247787614	CAGCAG	NA	NA	CA	6	-1	12	ENSG00000002016	ENST00000536177.5	TGC	17	TRUE	FALSE	FALSE	FALSE	NGN	NA	NA
BE3	43.3298153	donor	38.21635884	43.3298153	TACTCACCCACATTCTGCTG	4	0.6814159292035398	TGGGTG	AC	7	CA	6	-1	12	ENSG00000002016	ENST00000536177.5	CGT	17	FALSE	FALSE	FALSE	FALSE	NGN	NA	NA
BE3	26.91292876	acceptor	26.91292876	NA	GGCTGCTGGGAGGACACGCA	9	0.29115044247787614	CAGCAG	GC	6	NA	NA	-1	12	ENSG00000002016	ENST00000536177.5	CGG	20	TRUE	FALSE	FALSE	FALSE	NGN	NA	NA
BE3	32.02638522	donor	23.01055409	32.02638522	ATACCGGGAGCTGCAGTCCT	8	0.29115044247787614	CCGGTA	AC	4	TA	3	-1	12	ENSG00000002016	ENST00000536177.5	GGT	20	FALSE	FALSE	FALSE	FALSE	NGN	NA	NA
BE3	8.612137203	acceptor	8.612137203	NA	GCTGCTGGGAGGACACGCAC	9	0.29115044247787614	CAGCAG	GC	5	NA	NA	-1	12	ENSG00000002016	ENST00000536177.5	GGC	21	TRUE	FALSE	FALSE	FALSE	NGN	NA	NA
ABE	8.073878628	acceptor	NA	8.073878628	GTCCTCCCAGCAGCCGCGGC	9	0.29115044247787614	CAGCAG	NA	NA	CA	9	-1	12	ENSG00000002016	ENST00000536177.5	TGT	14	TRUE	FALSE	FALSE	FALSE	NGN	NA	NA
BE3	51	donor	5.517150396	51	TTCTCCTACCTTCTGGCCTC	3	0.763716814159292	AAGGTA	AC	9	TA	8	-1	12	ENSG00000002016	ENST00000536177.5	CGC	15	FALSE	FALSE	FALSE	FALSE	NGN	NA	NA
BE3	17.08970976	donor	5.517150396	17.08970976	CATACTCACCCACATTCTGC	4	0.6814159292035398	TGGGTG	AC	9	CA	8	-1	12	ENSG00000002016	ENST00000536177.5	TGC	15	FALSE	FALSE	FALSE	FALSE	NGN	NA	NA
BE3	7.939313984	donor	4.575197889	7.939313984	ACCTGTCCAAAGCATAACAC	2	0.8530973451327434	CAGGTA	AC	2	TA	1	-1	12	ENSG00000002016	ENST00000536177.5	TGA	22	FALSE	FALSE	FALSE	FALSE	NGN	NA	NA
BE3	4.575197889	donor	4.575197889	0.807387863	ACCCACATTCTGCTGCGTGA	4	0.6814159292035398	TGGGTG	AC	2	CA	1	-1	12	ENSG00000002016	ENST00000536177.5	TGG	22	FALSE	FALSE	FALSE	FALSE	NGN	NA	NA
BE3	48.98153034	donor	2.691292876	48.98153034	TCTGATATACCTGGCGTGGA	7	0.4513274336283186	CAGGTA	AC	10	TA	9	-1	12	ENSG00000002016	ENST00000536177.5	AGC	14	FALSE	FALSE	FALSE	FALSE	NGN	NA	NA
BE3	48.98153034	donor	2.691292876	48.98153034	GGCCGCATACCGGGAGCTGC	8	0.29115044247787614	CCGGTA	AC	10	TA	9	-1	12	ENSG00000002016	ENST00000536177.5	AGT	14	FALSE	FALSE	FALSE	FALSE	NGN	NA	NA
ABE	0.807387863	acceptor	NA	0.807387863	AGCAGCCGCGGCTGTTGCTC	9	0.29115044247787614	CAGCAG	NA	NA	CA	1	-1	12	ENSG00000002016	ENST00000536177.5	AGG	22	TRUE	FALSE	FALSE	FALSE	NGN	NA	NA
ABE	51	acceptor	NA	51	GCCCTTAGGAGTTTTGGGAA	7	0.09198813056379818	TAGGAG	NA	NA	TA	7	-1	12	ENSG00000002016	ENST00000545564.5	TGC	16	TRUE	FALSE	FALSE	FALSE	NGN	NA	NA
BE3	44.13720317	donor	44.13720317	43.73350923	CCTACCTTCTGGCCTCCGCC	2	0.7270029673590505	AAGGTA	AC	5	TA	4	-1	12	ENSG00000002016	ENST00000545564.5	AGC	19	FALSE	FALSE	FALSE	FALSE	NGN	NA	NA
BE3	44.13720317	donor	44.13720317	18.30079156	CTCACCCACATTCTGCTGCG	3	0.5890207715133531	TGGGTG	AC	5	CA	4	-1	12	ENSG00000002016	ENST00000545564.5	TGA	19	FALSE	FALSE	FALSE	FALSE	NGN	NA	NA
BE3	44.13720317	donor	44.13720317	18.30079156	CTCACCTGAGGGCTCGCTTC	5	0.314540059347181	CAGGTG	AC	5	CA	4	-1	12	ENSG00000002016	ENST00000545564.5	AGC	19	FALSE	FALSE	FALSE	FALSE	NGN	NA	NA
BE3	43.3298153	donor	38.21635884	43.3298153	TACTCACCCACATTCTGCTG	3	0.5890207715133531	TGGGTG	AC	7	CA	6	-1	12	ENSG00000002016	ENST00000545564.5	CGT	17	FALSE	FALSE	FALSE	FALSE	NGN	NA	NA
BE3	53.69129288	donor	38.21635884	53.69129288	ATGCTACCTGTGCGTAGCGG	6	0.09198813056379818	CAGGTA	AC	7	TA	6	-1	12	ENSG00000002016	ENST00000545564.5	AGG	17	FALSE	FALSE	FALSE	FALSE	NGN	NA	NA
BE3	48.98153034	donor	26.91292876	48.98153034	TGCTACCTGTGCGTAGCGGA	6	0.09198813056379818	CAGGTA	AC	6	TA	5	-1	12	ENSG00000002016	ENST00000545564.5	GGA	18	FALSE	FALSE	FALSE	FALSE	NGN	NA	NA
ABE	12.24538259	acceptor	NA	12.24538259	TCTTGCCCTTAGGAGTTTTG	7	0.09198813056379818	TAGGAG	NA	NA	TA	11	-1	12	ENSG00000002016	ENST00000545564.5	GGA	12	TRUE	FALSE	FALSE	FALSE	NGN	NA	NA
ABE	7.939313984	acceptor	NA	7.939313984	CTCTTGCCCTTAGGAGTTTT	7	0.09198813056379818	TAGGAG	NA	NA	TA	12	-1	12	ENSG00000002016	ENST00000545564.5	GGG	11	TRUE	FALSE	FALSE	FALSE	NGN	NA	NA
ABE	7.939313984	acceptor	NA	7.939313984	AGGAGTTTTGGGAATGCACT	7	0.09198813056379818	TAGGAG	NA	NA	TA	1	-1	12	ENSG00000002016	ENST00000545564.5	TGG	22	TRUE	FALSE	FALSE	FALSE	NGN	NA	NA
BE3	51	donor	5.517150396	51	TTCTCCTACCTTCTGGCCTC	2	0.7270029673590505	AAGGTA	AC	9	TA	8	-1	12	ENSG00000002016	ENST00000545564.5	CGC	15	FALSE	FALSE	FALSE	FALSE	NGN	NA	NA
BE3	17.08970976	donor	5.517150396	17.08970976	CATACTCACCCACATTCTGC	3	0.5890207715133531	TGGGTG	AC	9	CA	8	-1	12	ENSG00000002016	ENST00000545564.5	TGC	15	FALSE	FALSE	FALSE	FALSE	NGN	NA	NA
BE3	51	donor	5.517150396	51	CTATGCTACCTGTGCGTAGC	6	0.09198813056379818	CAGGTA	AC	9	TA	8	-1	12	ENSG00000002016	ENST00000545564.5	GGA	15	FALSE	FALSE	FALSE	FALSE	NGN	NA	NA
BE3	4.575197889	donor	4.575197889	0.807387863	ACCCACATTCTGCTGCGTGA	3	0.5890207715133531	TGGGTG	AC	2	CA	1	-1	12	ENSG00000002016	ENST00000545564.5	TGG	22	FALSE	FALSE	FALSE	FALSE	NGN	NA	NA
BE3	7.939313984	donor	4.575197889	7.939313984	ACCTGTGCGTAGCGGAGGAC	6	0.09198813056379818	CAGGTA	AC	2	TA	1	-1	12	ENSG00000002016	ENST00000545564.5	TGC	22	FALSE	FALSE	FALSE	FALSE	NGN	NA	NA
BE3	2.960422164	acceptor	2.960422164	NA	CCAAAACTCCTAAGGGCAAG	7	0.09198813056379818	TAGGAG	CC	10	NA	NA	-1	12	ENSG00000002016	ENST00000545564.5	AGA	16	TRUE	FALSE	FALSE	FALSE	NGN	NA	NA
BE3	48.98153034	donor	2.691292876	48.98153034	ACTATGCTACCTGTGCGTAG	6	0.09198813056379818	CAGGTA	AC	10	TA	9	-1	12	ENSG00000002016	ENST00000545564.5	CGG	14	FALSE	FALSE	FALSE	FALSE	NGN	NA	NA
ABE	2.556728232	acceptor	NA	2.556728232	TCTCTTGCCCTTAGGAGTTT	7	0.09198813056379818	TAGGAG	NA	NA	TA	13	-1	12	ENSG00000002016	ENST00000545564.5	TGG	10	TRUE	FALSE	FALSE	FALSE	NGN	NA	NA
ABE	2.556728232	acceptor	NA	2.556728232	GGAGTTTTGGGAATGCACTT	7	0.09198813056379818	TAGGAG	NA	NA	TA	-1	-1	12	ENSG00000002016	ENST00000545564.5	GGA	23	TRUE	FALSE	FALSE	FALSE	NGN	NA	NA
BE3	0.807387863	acceptor	0.807387863	NA	CCTAAGGGCAAGAGAAAAAA	7	0.09198813056379818	TAGGAG	CC	1	NA	NA	-1	12	ENSG00000002016	ENST00000545564.5	AGG	24	TRUE	FALSE	FALSE	FALSE	NGN	NA	NA
BE3	45.21372032	acceptor	45.21372032	NA	ACCATCCTGGGGGCAGAAAA	6	0.06379585326953752	CAGGAT	CC	7	NA	NA	-1	12	ENSG00000002016	ENST00000542785.5	GGA	19	TRUE	FALSE	FALSE	FALSE	NGN	NA	NA
BE3	44.13720317	donor	44.13720317	43.73350923	CCTACCTTCTGGCCTCCGCC	3	0.31897926634768736	AAGGTA	AC	5	TA	4	-1	12	ENSG00000002016	ENST00000542785.5	AGC	19	FALSE	FALSE	FALSE	FALSE	NGN	NA	NA
BE3	44.13720317	donor	44.13720317	18.30079156	CTCACCCACATTCTGCTGCG	4	0.17065390749601272	TGGGTG	AC	5	CA	4	-1	12	ENSG00000002016	ENST00000542785.5	TGA	19	FALSE	FALSE	FALSE	FALSE	NGN	NA	NA
BE3	41.176781	acceptor	41.176781	NA	CATCCTGGGGGCAGAAAAGG	6	0.06379585326953752	CAGGAT	CC	5	NA	NA	-1	12	ENSG00000002016	ENST00000542785.5	AGT	21	TRUE	FALSE	FALSE	FALSE	NGN	NA	NA
ABE	41.176781	acceptor	NA	41.176781	CCCCAGGATGGTTCATATCA	6	0.06379585326953752	CAGGAT	NA	NA	CA	5	-1	12	ENSG00000002016	ENST00000542785.5	TGA	18	TRUE	FALSE	FALSE	FALSE	NGN	NA	NA
BE3	43.3298153	donor	38.21635884	43.3298153	TACTCACCCACATTCTGCTG	4	0.17065390749601272	TGGGTG	AC	7	CA	6	-1	12	ENSG00000002016	ENST00000542785.5	CGT	17	FALSE	FALSE	FALSE	FALSE	NGN	NA	NA
ABE	21.93403694	acceptor	NA	21.93403694	CAGGATGGTTCATATCATGA	6	0.06379585326953752	CAGGAT	NA	NA	CA	2	-1	12	ENSG00000002016	ENST00000542785.5	AGA	21	TRUE	FALSE	FALSE	FALSE	NGN	NA	NA
BE3	17.08970976	acceptor	17.08970976	NA	AACCATCCTGGGGGCAGAAA	6	0.06379585326953752	CAGGAT	CC	8	NA	NA	-1	12	ENSG00000002016	ENST00000542785.5	AGG	18	TRUE	FALSE	FALSE	FALSE	NGN	NA	NA
BE3	51	donor	5.517150396	51	TTCTCCTACCTTCTGGCCTC	3	0.31897926634768736	AAGGTA	AC	9	TA	8	-1	12	ENSG00000002016	ENST00000542785.5	CGC	15	FALSE	FALSE	FALSE	FALSE	NGN	NA	NA
BE3	17.08970976	donor	5.517150396	17.08970976	CATACTCACCCACATTCTGC	4	0.17065390749601272	TGGGTG	AC	9	CA	8	-1	12	ENSG00000002016	ENST00000542785.5	TGC	15	FALSE	FALSE	FALSE	FALSE	NGN	NA	NA
BE3	7.939313984	donor	4.575197889	7.939313984	ACCTGTCCAAAGCATAACAC	2	0.4800637958532695	CAGGTA	AC	2	TA	1	-1	12	ENSG00000002016	ENST00000542785.5	TGA	22	FALSE	FALSE	FALSE	FALSE	NGN	NA	NA
BE3	4.575197889	donor	4.575197889	0.807387863	ACCCACATTCTGCTGCGTGA	4	0.17065390749601272	TGGGTG	AC	2	CA	1	-1	12	ENSG00000002016	ENST00000542785.5	TGG	22	FALSE	FALSE	FALSE	FALSE	NGN	NA	NA
BE3	53.69129288	acceptor	53.69129288	NA	AAAATCTAGGAGTGGGAAAG	5	0.2171428571428572	TAGATT	TC	6	NA	NA	-1	12	ENSG00000002016	ENST00000397230.6	AGA	20	TRUE	FALSE	FALSE	FALSE	NGN	NA	NA
BE3	51	acceptor	51	NA	ACAAAATCTAGGAGTGGGAA	5	0.2171428571428572	TAGATT	TC	8	NA	NA	-1	12	ENSG00000002016	ENST00000397230.6	AGA	18	TRUE	FALSE	FALSE	FALSE	NGN	NA	NA
BE3	44.13720317	donor	44.13720317	43.73350923	CCTACCTTCTGGCCTCCGCC	3	0.39428571428571424	AAGGTA	AC	5	TA	4	-1	12	ENSG00000002016	ENST00000397230.6	AGC	19	FALSE	FALSE	FALSE	FALSE	NGN	NA	NA
BE3	44.13720317	donor	44.13720317	18.30079156	CTCACCCACATTCTGCTGCG	4	0.2171428571428572	TGGGTG	AC	5	CA	4	-1	12	ENSG00000002016	ENST00000397230.6	TGA	19	FALSE	FALSE	FALSE	FALSE	NGN	NA	NA
BE3	43.73350923	acceptor	43.73350923	NA	AATCTAGGAGTGGGAAAGAG	5	0.2171428571428572	TAGATT	TC	4	NA	NA	-1	12	ENSG00000002016	ENST00000397230.6	AGC	22	TRUE	FALSE	FALSE	FALSE	NGN	NA	NA
BE3	43.3298153	donor	38.21635884	43.3298153	TACTCACCCACATTCTGCTG	4	0.2171428571428572	TGGGTG	AC	7	CA	6	-1	12	ENSG00000002016	ENST00000397230.6	CGT	17	FALSE	FALSE	FALSE	FALSE	NGN	NA	NA
BE3	7.939313984	acceptor	7.939313984	NA	GTCAACAAAATCTAGGAGTG	5	0.2171428571428572	TAGATT	TC	12	NA	NA	-1	12	ENSG00000002016	ENST00000397230.6	GGA	14	TRUE	FALSE	FALSE	FALSE	NGN	NA	NA
ABE	7.939313984	acceptor	NA	7.939313984	TTCCCACTCCTAGATTTTGT	5	0.2171428571428572	TAGATT	NA	NA	TA	12	-1	12	ENSG00000002016	ENST00000397230.6	TGA	11	TRUE	FALSE	FALSE	FALSE	NGN	NA	NA
BE3	51	donor	5.517150396	51	TTCTCCTACCTTCTGGCCTC	3	0.39428571428571424	AAGGTA	AC	9	TA	8	-1	12	ENSG00000002016	ENST00000397230.6	CGC	15	FALSE	FALSE	FALSE	FALSE	NGN	NA	NA
BE3	17.08970976	donor	5.517150396	17.08970976	CATACTCACCCACATTCTGC	4	0.2171428571428572	TGGGTG	AC	9	CA	8	-1	12	ENSG00000002016	ENST00000397230.6	TGC	15	FALSE	FALSE	FALSE	FALSE	NGN	NA	NA
BE3	7.939313984	donor	4.575197889	7.939313984	ACCTGTCCAAAGCATAACAC	2	0.5866666666666667	CAGGTA	AC	2	TA	1	-1	12	ENSG00000002016	ENST00000397230.6	TGA	22	FALSE	FALSE	FALSE	FALSE	NGN	NA	NA
BE3	4.575197889	donor	4.575197889	0.807387863	ACCCACATTCTGCTGCGTGA	4	0.2171428571428572	TGGGTG	AC	2	CA	1	-1	12	ENSG00000002016	ENST00000397230.6	TGG	22	FALSE	FALSE	FALSE	FALSE	NGN	NA	NA
BE3	2.556728232	acceptor	2.556728232	NA	GGTCAACAAAATCTAGGAGT	5	0.2171428571428572	TAGATT	TC	13	NA	NA	-1	12	ENSG00000002016	ENST00000397230.6	GGG	13	TRUE	FALSE	FALSE	FALSE	NGN	NA	NA
ABE	2.556728232	acceptor	NA	2.556728232	GATTTTGTTGACCTCAACAA	5	0.2171428571428572	TAGATT	NA	NA	TA	-1	-1	12	ENSG00000002016	ENST00000397230.6	TGG	23	TRUE	FALSE	FALSE	FALSE	NGN	NA	NA
ABE	53.69129288	acceptor	NA	53.69129288	TTTCTAGGTGTGCTACATTG	4	0.46623093681917216	TAGGTG	NA	NA	TA	6	-1	12	ENSG00000002016	ENST00000544742.5	AGG	17	TRUE	FALSE	FALSE	FALSE	NGN	NA	NA
ABE	51	acceptor	NA	51	TTTTTCTAGGTGTGCTACAT	4	0.46623093681917216	TAGGTG	NA	NA	TA	8	-1	12	ENSG00000002016	ENST00000544742.5	TGA	15	TRUE	FALSE	FALSE	FALSE	NGN	NA	NA
ABE	48.98153034	acceptor	NA	48.98153034	TTCTAGGTGTGCTACATTGA	4	0.46623093681917216	TAGGTG	NA	NA	TA	5	-1	12	ENSG00000002016	ENST00000544742.5	GGG	18	TRUE	FALSE	FALSE	FALSE	NGN	NA	NA
BE3	44.13720317	donor	44.13720317	43.73350923	CCTACCTTCTGGCCTCCGCC	3	0.46623093681917216	AAGGTA	AC	5	TA	4	-1	12	ENSG00000002016	ENST00000544742.5	AGC	19	FALSE	FALSE	FALSE	FALSE	NGN	NA	NA
ABE	43.73350923	acceptor	NA	43.73350923	TCTAGGTGTGCTACATTGAG	4	0.46623093681917216	TAGGTG	NA	NA	TA	4	-1	12	ENSG00000002016	ENST00000544742.5	GGT	19	TRUE	FALSE	FALSE	FALSE	NGN	NA	NA
BE3	17.08970976	acceptor	17.08970976	NA	AGCACACCTAGAAAAACAAA	4	0.46623093681917216	TAGGTG	CC	8	NA	NA	-1	12	ENSG00000002016	ENST00000544742.5	TGT	18	TRUE	FALSE	FALSE	FALSE	NGN	NA	NA
BE3	51	donor	5.517150396	51	TTCTCCTACCTTCTGGCCTC	3	0.46623093681917216	AAGGTA	AC	9	TA	8	-1	12	ENSG00000002016	ENST00000544742.5	CGC	15	FALSE	FALSE	FALSE	FALSE	NGN	NA	NA
BE3	7.939313984	donor	4.575197889	7.939313984	ACCTGTCCAAAGCATAACAC	2	0.6862745098039216	CAGGTA	AC	2	TA	1	-1	12	ENSG00000002016	ENST00000544742.5	TGA	22	FALSE	FALSE	FALSE	FALSE	NGN	NA	NA
ABE	53.69129288	acceptor	NA	53.69129288	TTTCTAGGTGTGCTACATTG	5	0.37297297297297294	TAGGTG	NA	NA	TA	6	-1	12	ENSG00000002016	ENST00000541619.1	AGG	17	TRUE	FALSE	FALSE	FALSE	NGN	NA	NA
ABE	51	acceptor	NA	51	TTTTTCTAGGTGTGCTACAT	5	0.37297297297297294	TAGGTG	NA	NA	TA	8	-1	12	ENSG00000002016	ENST00000541619.1	TGA	15	TRUE	FALSE	FALSE	FALSE	NGN	NA	NA
ABE	48.98153034	acceptor	NA	48.98153034	TTCTAGGTGTGCTACATTGA	5	0.37297297297297294	TAGGTG	NA	NA	TA	5	-1	12	ENSG00000002016	ENST00000541619.1	GGG	18	TRUE	FALSE	FALSE	FALSE	NGN	NA	NA
BE3	44.13720317	donor	44.13720317	43.73350923	CCTACCTTCTGGCCTCCGCC	4	0.37297297297297294	AAGGTA	AC	5	TA	4	-1	12	ENSG00000002016	ENST00000541619.1	AGC	19	FALSE	FALSE	FALSE	FALSE	NGN	NA	NA
ABE	43.73350923	acceptor	NA	43.73350923	TCTAGGTGTGCTACATTGAG	5	0.37297297297297294	TAGGTG	NA	NA	TA	4	-1	12	ENSG00000002016	ENST00000541619.1	GGT	19	TRUE	FALSE	FALSE	FALSE	NGN	NA	NA
BE3	17.08970976	acceptor	17.08970976	NA	AGCACACCTAGAAAAACAAA	5	0.37297297297297294	TAGGTG	CC	8	NA	NA	-1	12	ENSG00000002016	ENST00000541619.1	TGT	18	TRUE	FALSE	FALSE	FALSE	NGN	NA	NA
BE3	51	donor	5.517150396	51	TTCTCCTACCTTCTGGCCTC	4	0.37297297297297294	AAGGTA	AC	9	TA	8	-1	12	ENSG00000002016	ENST00000541619.1	CGC	15	FALSE	FALSE	FALSE	FALSE	NGN	NA	NA
BE3	7.939313984	donor	4.575197889	7.939313984	ACCTGTCCAAAGCATAACAC	3	0.554954954954955	CAGGTA	AC	2	TA	1	-1	12	ENSG00000002016	ENST00000541619.1	TGA	22	FALSE	FALSE	FALSE	FALSE	NGN	NA	NA
BE3	32.02638522	acceptor	32.02638522	NA	ACACCATATCTGTAATGAAA	2	0.7794117647058824	CAGATA	TC	10	NA	NA	1	12	ENSG00000082805	ENST00000545318.2	AGA	16	TRUE	FALSE	FALSE	FALSE	NGN	NA	NA
ABE	8.073878628	acceptor	NA	8.073878628	TTCATTACAGATATGGTGTA	2	0.7794117647058824	CAGATA	NA	NA	CA	9	1	12	ENSG00000082805	ENST00000545318.2	AGA	14	TRUE	FALSE	FALSE	FALSE	NGN	NA	NA
BE3	44.13720317	donor	44.13720317	43.73350923	CTTACCTTCATCTCAATAAC	4	0.8451696844844411	AAGGTA	AC	5	TA	4	1	12	ENSG00000082805	ENST00000543086.7	AGT	19	FALSE	FALSE	FALSE	FALSE	NGN	NA	NA
BE3	44.13720317	donor	44.13720317	43.73350923	TCTACCTCAGTCTGCAGGAT	6	0.8102569662799524	GAGGTA	AC	5	TA	4	1	12	ENSG00000082805	ENST00000543086.7	GGC	19	FALSE	FALSE	FALSE	FALSE	NGN	NA	NA
BE3	44.13720317	donor	44.13720317	0.941952507	CAGACCTGTTTTTCAGCATT	13	0.6971701181828038	CAGGTC	AC	5	GA	4	1	12	ENSG00000082805	ENST00000543086.7	GGT	19	FALSE	FALSE	FALSE	FALSE	NGN	NA	NA
ABE	41.176781	acceptor	NA	41.176781	TTTCAGCTTCAGGATGAGTT	18	0.6331996096714735	CAGCTT	NA	NA	CA	5	1	12	ENSG00000082805	ENST00000543086.7	AGA	18	TRUE	FALSE	FALSE	FALSE	NGN	NA	NA
BE3	53.69129288	donor	38.21635884	53.69129288	AACTTACCTGGTTTTCCTCC	2	0.8982977339260544	CAGGTA	AC	7	TA	6	1	12	ENSG00000082805	ENST00000543086.7	TGT	17	FALSE	FALSE	FALSE	FALSE	NGN	NA	NA
BE3	38.21635884	donor	38.21635884	26.91292876	GCTTAACCTCTTTCTCTGAA	9	0.7621164480104088	GAGGTT	AC	7	AA	6	1	12	ENSG00000082805	ENST00000543086.7	AGG	17	FALSE	FALSE	FALSE	FALSE	NGN	NA	NA
BE3	53.69129288	donor	38.21635884	53.69129288	ATAATACCTGCTGCTTAAGC	15	0.6642090426108642	CAGGTA	AC	7	TA	6	1	12	ENSG00000082805	ENST00000543086.7	TGC	17	FALSE	FALSE	FALSE	FALSE	NGN	NA	NA
BE3	53.69129288	donor	38.21635884	53.69129288	ATCTTACCTGGTCTGGGGAG	16	0.6535834327225415	CAGGTA	AC	7	TA	6	1	12	ENSG00000082805	ENST00000543086.7	GGC	17	FALSE	FALSE	FALSE	FALSE	NGN	NA	NA
BE3	34.17941953	acceptor	34.17941953	NA	CTGAAGCTGAAAGGGAAAGG	18	0.6331996096714735	CAGCTT	GC	7	NA	NA	1	12	ENSG00000082805	ENST00000543086.7	AGA	19	TRUE	FALSE	FALSE	FALSE	NGN	NA	NA
BE3	48.98153034	donor	26.91292876	48.98153034	ACATACCTCTCTCAACATAC	3	0.8531931041960317	GAGGTA	AC	6	TA	5	1	12	ENSG00000082805	ENST00000543086.7	TGT	18	FALSE	FALSE	FALSE	FALSE	NGN	NA	NA
BE3	48.98153034	donor	26.91292876	48.98153034	TTCTACCTCAGTCTGCAGGA	6	0.8102569662799524	GAGGTA	AC	6	TA	5	1	12	ENSG00000082805	ENST00000543086.7	TGG	18	FALSE	FALSE	FALSE	FALSE	NGN	NA	NA
BE3	44.13720317	donor	26.91292876	44.13720317	CTTAACCTCTTTCTCTGAAA	9	0.7621164480104088	GAGGTT	AC	6	AA	5	1	12	ENSG00000082805	ENST00000543086.7	GGT	18	FALSE	FALSE	FALSE	FALSE	NGN	NA	NA
BE3	44.13720317	donor	26.91292876	44.13720317	TCTAACCTGTAGCTGCTGAG	12	0.7113737395641331	CAGGTT	AC	6	AA	5	1	12	ENSG00000082805	ENST00000543086.7	AGC	18	FALSE	FALSE	FALSE	FALSE	NGN	NA	NA
BE3	26.91292876	donor	26.91292876	8.612137203	GCAGACCTGTTTTTCAGCAT	13	0.6971701181828038	CAGGTC	AC	6	GA	5	1	12	ENSG00000082805	ENST00000543086.7	TGG	18	FALSE	FALSE	FALSE	FALSE	NGN	NA	NA
BE3	32.02638522	donor	23.01055409	32.02638522	ATACCTGCTGCTTAAGCTGC	15	0.6642090426108642	CAGGTA	AC	4	TA	3	1	12	ENSG00000082805	ENST00000543086.7	TGT	20	FALSE	FALSE	FALSE	FALSE	NGN	NA	NA
BE3	45.21372032	donor	13.32189974	45.21372032	CCACTCACTTTCTCTGCAAG	8	0.7772958907080125	AAAGTG	AC	8	CA	7	1	12	ENSG00000082805	ENST00000543086.7	GGC	16	FALSE	FALSE	FALSE	FALSE	NGN	NA	NA
BE3	38.21635884	donor	13.32189974	38.21635884	TCTTTAACCTTTTTCAATTG	10	0.7469370053128049	AAGGTT	AC	8	AA	7	1	12	ENSG00000082805	ENST00000543086.7	TGA	16	FALSE	FALSE	FALSE	FALSE	NGN	NA	NA
BE3	38.21635884	donor	13.32189974	38.21635884	GTTCTAACCTGTAGCTGCTG	12	0.7113737395641331	CAGGTT	AC	8	AA	7	1	12	ENSG00000082805	ENST00000543086.7	AGA	16	FALSE	FALSE	FALSE	FALSE	NGN	NA	NA
BE3	51	donor	13.32189974	51	CATCTTACCTGGTCTGGGGA	16	0.6535834327225415	CAGGTA	AC	8	TA	7	1	12	ENSG00000082805	ENST00000543086.7	GGG	16	FALSE	FALSE	FALSE	FALSE	NGN	NA	NA
ABE	11.16886544	acceptor	NA	11.16886544	TCAGCTTCAGGATGAGTTAG	18	0.6331996096714735	CAGCTT	NA	NA	CA	3	1	12	ENSG00000082805	ENST00000543086.7	AGA	20	TRUE	FALSE	FALSE	FALSE	NGN	NA	NA
BE3	10.7651715	donor	10.7651715	4.575197889	AACCTCTTTCTCTGAAAGGT	9	0.7621164480104088	GAGGTT	AC	3	AA	2	1	12	ENSG00000082805	ENST00000543086.7	CGC	21	FALSE	FALSE	FALSE	FALSE	NGN	NA	NA
BE3	10.7651715	donor	10.7651715	4.575197889	AACCTGTAGCTGCTGAGAGC	12	0.7113737395641331	CAGGTT	AC	3	AA	2	1	12	ENSG00000082805	ENST00000543086.7	TGT	21	FALSE	FALSE	FALSE	FALSE	NGN	NA	NA
BE3	12.24538259	donor	10.7651715	12.24538259	TACCTGGTCTGGGGAGGGCT	16	0.6535834327225415	CAGGTA	AC	3	TA	2	1	12	ENSG00000082805	ENST00000543086.7	TGT	21	FALSE	FALSE	FALSE	FALSE	NGN	NA	NA
BE3	8.612137203	acceptor	8.612137203	NA	GAAGCTGAAAGGGAAAGGAG	18	0.6331996096714735	CAGCTT	GC	5	NA	NA	1	12	ENSG00000082805	ENST00000543086.7	AGA	21	TRUE	FALSE	FALSE	FALSE	NGN	NA	NA
ABE	8.073878628	acceptor	NA	8.073878628	TCCCTTTCAGCTTCAGGATG	18	0.6331996096714735	CAGCTT	NA	NA	CA	9	1	12	ENSG00000082805	ENST00000543086.7	AGT	14	TRUE	FALSE	FALSE	FALSE	NGN	NA	NA
BE3	51	donor	5.517150396	51	TGTTTCTACCTCAGTCTGCA	6	0.8102569662799524	GAGGTA	AC	9	TA	8	1	12	ENSG00000082805	ENST00000543086.7	GGA	15	FALSE	FALSE	FALSE	FALSE	NGN	NA	NA
BE3	17.08970976	donor	5.517150396	17.08970976	GCCACTCACTTTCTCTGCAA	8	0.7772958907080125	AAAGTG	AC	9	CA	8	1	12	ENSG00000082805	ENST00000543086.7	GGG	15	FALSE	FALSE	FALSE	FALSE	NGN	NA	NA
BE3	51	donor	5.517150396	51	CTTTCTTACCTTTCCAACTC	11	0.7260110593082512	AAGGTA	AC	9	TA	8	1	12	ENSG00000082805	ENST00000543086.7	AGC	15	FALSE	FALSE	FALSE	FALSE	NGN	NA	NA
BE3	51	donor	5.517150396	51	CCATCTTACCTGGTCTGGGG	16	0.6535834327225415	CAGGTA	AC	9	TA	8	1	12	ENSG00000082805	ENST00000543086.7	AGG	15	FALSE	FALSE	FALSE	FALSE	NGN	NA	NA
BE3	7.939313984	donor	4.575197889	7.939313984	ACCTTATTTTTCATAAATTT	5	0.8283638729263797	AAGGTA	AC	2	TA	1	1	12	ENSG00000082805	ENST00000543086.7	AGA	22	FALSE	FALSE	FALSE	FALSE	NGN	NA	NA
BE3	7.939313984	donor	4.575197889	7.939313984	ACCTCAGTCTGCAGGATGGC	6	0.8102569662799524	GAGGTA	AC	2	TA	1	1	12	ENSG00000082805	ENST00000543086.7	AGC	22	FALSE	FALSE	FALSE	FALSE	NGN	NA	NA
BE3	48.98153034	donor	2.691292876	48.98153034	TTGTTTCTACCTCAGTCTGC	6	0.8102569662799524	GAGGTA	AC	10	TA	9	1	12	ENSG00000082805	ENST00000543086.7	AGG	14	FALSE	FALSE	FALSE	FALSE	NGN	NA	NA
BE3	48.98153034	donor	2.691292876	48.98153034	TGTACCTTACCTTCTTCTGA	7	0.7921500596335249	AAGGTA	AC	10	TA	9	1	12	ENSG00000082805	ENST00000543086.7	AGA	14	FALSE	FALSE	FALSE	FALSE	NGN	NA	NA
BE3	8.073878628	donor	2.691292876	8.073878628	AGCCACTCACTTTCTCTGCA	8	0.7772958907080125	AAAGTG	AC	10	CA	9	1	12	ENSG00000082805	ENST00000543086.7	AGG	14	FALSE	FALSE	FALSE	FALSE	NGN	NA	NA
BE3	5.517150396	donor	2.691292876	5.517150396	TTTCTTTAACCTTTTTCAAT	10	0.7469370053128049	AAGGTT	AC	10	AA	9	1	12	ENSG00000082805	ENST00000543086.7	TGT	14	FALSE	FALSE	FALSE	FALSE	NGN	NA	NA
BE3	5.517150396	donor	2.691292876	5.517150396	GTGTTCTAACCTGTAGCTGC	12	0.7113737395641331	CAGGTT	AC	10	AA	9	1	12	ENSG00000082805	ENST00000543086.7	TGA	14	FALSE	FALSE	FALSE	FALSE	NGN	NA	NA
BE3	48.98153034	donor	2.691292876	48.98153034	TTAATAATACCTGCTGCTTA	15	0.6642090426108642	CAGGTA	AC	10	TA	9	1	12	ENSG00000082805	ENST00000543086.7	AGC	14	FALSE	FALSE	FALSE	FALSE	NGN	NA	NA
BE3	1.480211082	acceptor	1.480211082	NA	TCCTGAAGCTGAAAGGGAAA	18	0.6331996096714735	CAGCTT	GC	9	NA	NA	1	12	ENSG00000082805	ENST00000543086.7	GGA	17	TRUE	FALSE	FALSE	FALSE	NGN	NA	NA
ABE	1.07651715	acceptor	NA	1.07651715	TTTCCCTTTCAGCTTCAGGA	18	0.6331996096714735	CAGCTT	NA	NA	CA	11	1	12	ENSG00000082805	ENST00000543086.7	TGA	12	TRUE	FALSE	FALSE	FALSE	NGN	NA	NA
BE3	44.13720317	donor	44.13720317	43.73350923	CTTACCTTCATCTCAATAAC	5	0.6145571068894484	AAGGTA	AC	5	TA	4	1	12	ENSG00000082805	ENST00000546231.6	AGT	19	FALSE	FALSE	FALSE	FALSE	NGN	NA	NA
BE3	44.13720317	donor	44.13720317	0.941952507	AAGACCTCAGCCTGAAGACC	7	0.5600823987182422	GAGGTC	AC	5	GA	4	1	12	ENSG00000082805	ENST00000546231.6	AGC	19	FALSE	FALSE	FALSE	FALSE	NGN	NA	NA
BE3	44.13720317	donor	44.13720317	43.73350923	TCTACCTCAGTCTGCAGGAT	8	0.5218585488670175	GAGGTA	AC	5	TA	4	1	12	ENSG00000082805	ENST00000546231.6	GGC	19	FALSE	FALSE	FALSE	FALSE	NGN	NA	NA
BE3	44.13720317	donor	44.13720317	0.941952507	CAGACCTGTTTTTCAGCATT	16	0.2806134126802472	CAGGTC	AC	5	GA	4	1	12	ENSG00000082805	ENST00000546231.6	GGT	19	FALSE	FALSE	FALSE	FALSE	NGN	NA	NA
ABE	41.176781	acceptor	NA	41.176781	TTTCAGCTTCAGGATGAGTT	21	0.1455710688944839	CAGCTT	NA	NA	CA	5	1	12	ENSG00000082805	ENST00000546231.6	AGA	18	TRUE	FALSE	FALSE	FALSE	NGN	NA	NA
BE3	53.69129288	donor	38.21635884	53.69129288	AACTTACCTGGTTTTCCTCC	3	0.7267109178301672	CAGGTA	AC	7	TA	6	1	12	ENSG00000082805	ENST00000546231.6	TGT	17	FALSE	FALSE	FALSE	FALSE	NGN	NA	NA
BE3	38.21635884	donor	38.21635884	26.91292876	GCTTAACCTCTTTCTCTGAA	11	0.4202334630350194	GAGGTT	AC	7	AA	6	1	12	ENSG00000082805	ENST00000546231.6	AGG	17	FALSE	FALSE	FALSE	FALSE	NGN	NA	NA
BE3	38.21635884	donor	38.21635884	26.91292876	TACTGACCTTGAGGTGAGAC	14	0.3414969100480659	AAGGTC	AC	7	GA	6	1	12	ENSG00000082805	ENST00000546231.6	TGA	17	FALSE	FALSE	FALSE	FALSE	NGN	NA	NA
BE3	53.69129288	donor	38.21635884	53.69129288	ATAATACCTGCTGCTTAAGC	18	0.21103227283131154	CAGGTA	AC	7	TA	6	1	12	ENSG00000082805	ENST00000546231.6	TGC	17	FALSE	FALSE	FALSE	FALSE	NGN	NA	NA
BE3	53.69129288	donor	38.21635884	53.69129288	ATCTTACCTGGTCTGGGGAG	19	0.18860151064316777	CAGGTA	AC	7	TA	6	1	12	ENSG00000082805	ENST00000546231.6	GGC	17	FALSE	FALSE	FALSE	FALSE	NGN	NA	NA
BE3	34.17941953	acceptor	34.17941953	NA	CTGAAGCTGAAAGGGAAAGG	21	0.1455710688944839	CAGCTT	GC	7	NA	NA	1	12	ENSG00000082805	ENST00000546231.6	AGA	19	TRUE	FALSE	FALSE	FALSE	NGN	NA	NA
BE3	48.98153034	donor	26.91292876	48.98153034	ACATACCTCTCTCAACATAC	4	0.6314946211947814	GAGGTA	AC	6	TA	5	1	12	ENSG00000082805	ENST00000546231.6	TGT	18	FALSE	FALSE	FALSE	FALSE	NGN	NA	NA
BE3	48.98153034	donor	26.91292876	48.98153034	TTCTACCTCAGTCTGCAGGA	8	0.5218585488670175	GAGGTA	AC	6	TA	5	1	12	ENSG00000082805	ENST00000546231.6	TGG	18	FALSE	FALSE	FALSE	FALSE	NGN	NA	NA
BE3	44.13720317	donor	26.91292876	44.13720317	CTTAACCTCTTTCTCTGAAA	11	0.4202334630350194	GAGGTT	AC	6	AA	5	1	12	ENSG00000082805	ENST00000546231.6	GGT	18	FALSE	FALSE	FALSE	FALSE	NGN	NA	NA
BE3	44.13720317	donor	26.91292876	44.13720317	TCTAACCTGTAGCTGCTGAG	15	0.31059739070725567	CAGGTT	AC	6	AA	5	1	12	ENSG00000082805	ENST00000546231.6	AGC	18	FALSE	FALSE	FALSE	FALSE	NGN	NA	NA
BE3	26.91292876	donor	26.91292876	8.612137203	GCAGACCTGTTTTTCAGCAT	16	0.2806134126802472	CAGGTC	AC	6	GA	5	1	12	ENSG00000082805	ENST00000546231.6	TGG	18	FALSE	FALSE	FALSE	FALSE	NGN	NA	NA
BE3	23.01055409	donor	23.01055409	0.269129288	TGACCTTGAGGTGAGACTGA	14	0.3414969100480659	AAGGTC	AC	4	GA	3	1	12	ENSG00000082805	ENST00000546231.6	AGG	20	FALSE	FALSE	FALSE	FALSE	NGN	NA	NA
BE3	32.02638522	donor	23.01055409	32.02638522	ATACCTGCTGCTTAAGCTGC	18	0.21103227283131154	CAGGTA	AC	4	TA	3	1	12	ENSG00000082805	ENST00000546231.6	TGT	20	FALSE	FALSE	FALSE	FALSE	NGN	NA	NA
BE3	45.21372032	donor	13.32189974	45.21372032	CCACTCACTTTCTCTGCAAG	10	0.4522774090180819	AAAGTG	AC	8	CA	7	1	12	ENSG00000082805	ENST00000546231.6	GGC	16	FALSE	FALSE	FALSE	FALSE	NGN	NA	NA
BE3	38.21635884	donor	13.32189974	38.21635884	TCTTTAACCTTTTTCAATTG	12	0.3881895170519569	AAGGTT	AC	8	AA	7	1	12	ENSG00000082805	ENST00000546231.6	TGA	16	FALSE	FALSE	FALSE	FALSE	NGN	NA	NA
BE3	38.21635884	donor	13.32189974	38.21635884	GTTCTAACCTGTAGCTGCTG	15	0.31059739070725567	CAGGTT	AC	8	AA	7	1	12	ENSG00000082805	ENST00000546231.6	AGA	16	FALSE	FALSE	FALSE	FALSE	NGN	NA	NA
BE3	51	donor	13.32189974	51	CATCTTACCTGGTCTGGGGA	19	0.18860151064316777	CAGGTA	AC	8	TA	7	1	12	ENSG00000082805	ENST00000546231.6	GGG	16	FALSE	FALSE	FALSE	FALSE	NGN	NA	NA
ABE	11.16886544	acceptor	NA	11.16886544	TCAGCTTCAGGATGAGTTAG	21	0.1455710688944839	CAGCTT	NA	NA	CA	3	1	12	ENSG00000082805	ENST00000546231.6	AGA	20	TRUE	FALSE	FALSE	FALSE	NGN	NA	NA
BE3	10.7651715	donor	10.7651715	4.575197889	AACCTCTTTCTCTGAAAGGT	11	0.4202334630350194	GAGGTT	AC	3	AA	2	1	12	ENSG00000082805	ENST00000546231.6	CGC	21	FALSE	FALSE	FALSE	FALSE	NGN	NA	NA
BE3	10.7651715	donor	10.7651715	0.134564644	GACCTTGAGGTGAGACTGAA	14	0.3414969100480659	AAGGTC	AC	3	GA	2	1	12	ENSG00000082805	ENST00000546231.6	GGA	21	FALSE	FALSE	FALSE	FALSE	NGN	NA	NA
BE3	10.7651715	donor	10.7651715	4.575197889	AACCTGTAGCTGCTGAGAGC	15	0.31059739070725567	CAGGTT	AC	3	AA	2	1	12	ENSG00000082805	ENST00000546231.6	TGT	21	FALSE	FALSE	FALSE	FALSE	NGN	NA	NA
BE3	12.24538259	donor	10.7651715	12.24538259	TACCTGGTCTGGGGAGGGCT	19	0.18860151064316777	CAGGTA	AC	3	TA	2	1	12	ENSG00000082805	ENST00000546231.6	TGT	21	FALSE	FALSE	FALSE	FALSE	NGN	NA	NA
BE3	8.612137203	acceptor	8.612137203	NA	GAAGCTGAAAGGGAAAGGAG	21	0.1455710688944839	CAGCTT	GC	5	NA	NA	1	12	ENSG00000082805	ENST00000546231.6	AGA	21	TRUE	FALSE	FALSE	FALSE	NGN	NA	NA
ABE	8.073878628	acceptor	NA	8.073878628	TCCCTTTCAGCTTCAGGATG	21	0.1455710688944839	CAGCTT	NA	NA	CA	9	1	12	ENSG00000082805	ENST00000546231.6	AGT	14	TRUE	FALSE	FALSE	FALSE	NGN	NA	NA
BE3	51	donor	5.517150396	51	TGTTTCTACCTCAGTCTGCA	8	0.5218585488670175	GAGGTA	AC	9	TA	8	1	12	ENSG00000082805	ENST00000546231.6	GGA	15	FALSE	FALSE	FALSE	FALSE	NGN	NA	NA
BE3	17.08970976	donor	5.517150396	17.08970976	GCCACTCACTTTCTCTGCAA	10	0.4522774090180819	AAAGTG	AC	9	CA	8	1	12	ENSG00000082805	ENST00000546231.6	GGG	15	FALSE	FALSE	FALSE	FALSE	NGN	NA	NA
BE3	51	donor	5.517150396	51	CTTTCTTACCTTTCCAACTC	13	0.34401464866102083	AAGGTA	AC	9	TA	8	1	12	ENSG00000082805	ENST00000546231.6	AGC	15	FALSE	FALSE	FALSE	FALSE	NGN	NA	NA
BE3	51	donor	5.517150396	51	CCATCTTACCTGGTCTGGGG	19	0.18860151064316777	CAGGTA	AC	9	TA	8	1	12	ENSG00000082805	ENST00000546231.6	AGG	15	FALSE	FALSE	FALSE	FALSE	NGN	NA	NA
BE3	7.939313984	donor	4.575197889	7.939313984	ACCTTATTTTTCATAAATTT	6	0.5790798809796291	AAGGTA	AC	2	TA	1	1	12	ENSG00000082805	ENST00000546231.6	AGA	22	FALSE	FALSE	FALSE	FALSE	NGN	NA	NA
BE3	4.575197889	donor	4.575197889	0	ACCTCAGCCTGAAGACCAGC	7	0.5600823987182422	GAGGTC	AC	2	GA	1	1	12	ENSG00000082805	ENST00000546231.6	CGC	22	FALSE	FALSE	FALSE	FALSE	NGN	NA	NA
BE3	7.939313984	donor	4.575197889	7.939313984	ACCTCAGTCTGCAGGATGGC	8	0.5218585488670175	GAGGTA	AC	2	TA	1	1	12	ENSG00000082805	ENST00000546231.6	AGC	22	FALSE	FALSE	FALSE	FALSE	NGN	NA	NA
BE3	2.691292876	donor	2.691292876	1.480211082	CGGCAAAGACCTCAGCCTGA	7	0.5600823987182422	GAGGTC	AC	10	GA	9	1	12	ENSG00000082805	ENST00000546231.6	AGA	14	FALSE	FALSE	FALSE	FALSE	NGN	NA	NA
BE3	48.98153034	donor	2.691292876	48.98153034	TTGTTTCTACCTCAGTCTGC	8	0.5218585488670175	GAGGTA	AC	10	TA	9	1	12	ENSG00000082805	ENST00000546231.6	AGG	14	FALSE	FALSE	FALSE	FALSE	NGN	NA	NA
BE3	48.98153034	donor	2.691292876	48.98153034	TGTACCTTACCTTCTTCTGA	9	0.48363469901579303	AAGGTA	AC	10	TA	9	1	12	ENSG00000082805	ENST00000546231.6	AGA	14	FALSE	FALSE	FALSE	FALSE	NGN	NA	NA
BE3	8.073878628	donor	2.691292876	8.073878628	AGCCACTCACTTTCTCTGCA	10	0.4522774090180819	AAAGTG	AC	10	CA	9	1	12	ENSG00000082805	ENST00000546231.6	AGG	14	FALSE	FALSE	FALSE	FALSE	NGN	NA	NA
BE3	5.517150396	donor	2.691292876	5.517150396	TTTCTTTAACCTTTTTCAAT	12	0.3881895170519569	AAGGTT	AC	10	AA	9	1	12	ENSG00000082805	ENST00000546231.6	TGT	14	FALSE	FALSE	FALSE	FALSE	NGN	NA	NA
BE3	5.517150396	donor	2.691292876	5.517150396	GTGTTCTAACCTGTAGCTGC	15	0.31059739070725567	CAGGTT	AC	10	AA	9	1	12	ENSG00000082805	ENST00000546231.6	TGA	14	FALSE	FALSE	FALSE	FALSE	NGN	NA	NA
BE3	48.98153034	donor	2.691292876	48.98153034	TTAATAATACCTGCTGCTTA	18	0.21103227283131154	CAGGTA	AC	10	TA	9	1	12	ENSG00000082805	ENST00000546231.6	AGC	14	FALSE	FALSE	FALSE	FALSE	NGN	NA	NA
BE3	1.480211082	acceptor	1.480211082	NA	TCCTGAAGCTGAAAGGGAAA	21	0.1455710688944839	CAGCTT	GC	9	NA	NA	1	12	ENSG00000082805	ENST00000546231.6	GGA	17	TRUE	FALSE	FALSE	FALSE	NGN	NA	NA
ABE	1.07651715	acceptor	NA	1.07651715	TTTCCCTTTCAGCTTCAGGA	21	0.1455710688944839	CAGCTT	NA	NA	CA	11	1	12	ENSG00000082805	ENST00000546231.6	TGA	12	TRUE	FALSE	FALSE	FALSE	NGN	NA	NA
BE3	44.13720317	donor	44.13720317	43.73350923	CTTACCTTCATCTCAATAAC	5	0.6085541608554161	AAGGTA	AC	5	TA	4	1	12	ENSG00000082805	ENST00000542302.6	AGT	19	FALSE	FALSE	FALSE	FALSE	NGN	NA	NA
BE3	44.13720317	donor	44.13720317	0.941952507	AAGACCTCAGCCTGAAGACC	7	0.5532310553231055	GAGGTC	AC	5	GA	4	1	12	ENSG00000082805	ENST00000542302.6	AGC	19	FALSE	FALSE	FALSE	FALSE	NGN	NA	NA
BE3	44.13720317	donor	44.13720317	43.73350923	TCTACCTCAGTCTGCAGGAT	8	0.5144119014411901	GAGGTA	AC	5	TA	4	1	12	ENSG00000082805	ENST00000542302.6	GGC	19	FALSE	FALSE	FALSE	FALSE	NGN	NA	NA
BE3	44.13720317	donor	44.13720317	18.30079156	CTCACCGTTCTGAACAAAAT	19	0.19153881915388193	ACGGTG	AC	5	CA	4	1	12	ENSG00000082805	ENST00000542302.6	GGC	19	FALSE	FALSE	FALSE	FALSE	NGN	NA	NA
ABE	41.176781	acceptor	NA	41.176781	TTTCAGCTTCAGGATGAGTT	21	0.14783821478382153	CAGCTT	NA	NA	CA	5	1	12	ENSG00000082805	ENST00000542302.6	AGA	18	TRUE	FALSE	FALSE	FALSE	NGN	NA	NA
BE3	53.69129288	donor	38.21635884	53.69129288	AACTTACCTGGTTTTCCTCC	3	0.7224546722454672	CAGGTA	AC	7	TA	6	1	12	ENSG00000082805	ENST00000542302.6	TGT	17	FALSE	FALSE	FALSE	FALSE	NGN	NA	NA
BE3	38.21635884	donor	38.21635884	26.91292876	GCTTAACCTCTTTCTCTGAA	11	0.4112040911204091	GAGGTT	AC	7	AA	6	1	12	ENSG00000082805	ENST00000542302.6	AGG	17	FALSE	FALSE	FALSE	FALSE	NGN	NA	NA
BE3	38.21635884	donor	38.21635884	26.91292876	TACTGACCTTGAGGTGAGAC	14	0.33124128312412826	AAGGTC	AC	7	GA	6	1	12	ENSG00000082805	ENST00000542302.6	TGA	17	FALSE	FALSE	FALSE	FALSE	NGN	NA	NA
BE3	53.69129288	donor	38.21635884	53.69129288	ATAATACCTGCTGCTTAAGC	17	0.22919572291957224	CAGGTA	AC	7	TA	6	1	12	ENSG00000082805	ENST00000542302.6	TGC	17	FALSE	FALSE	FALSE	FALSE	NGN	NA	NA
BE3	53.69129288	donor	38.21635884	53.69129288	ATCTTACCTGGTCTGGGGAG	18	0.20641562064156205	CAGGTA	AC	7	TA	6	1	12	ENSG00000082805	ENST00000542302.6	GGC	17	FALSE	FALSE	FALSE	FALSE	NGN	NA	NA
BE3	34.17941953	acceptor	34.17941953	NA	CTGAAGCTGAAAGGGAAAGG	21	0.14783821478382153	CAGCTT	GC	7	NA	NA	1	12	ENSG00000082805	ENST00000542302.6	AGA	19	TRUE	FALSE	FALSE	FALSE	NGN	NA	NA
BE3	48.98153034	donor	26.91292876	48.98153034	ACATACCTCTCTCAACATAC	4	0.6257554625755463	GAGGTA	AC	6	TA	5	1	12	ENSG00000082805	ENST00000542302.6	TGT	18	FALSE	FALSE	FALSE	FALSE	NGN	NA	NA
BE3	48.98153034	donor	26.91292876	48.98153034	TTCTACCTCAGTCTGCAGGA	8	0.5144119014411901	GAGGTA	AC	6	TA	5	1	12	ENSG00000082805	ENST00000542302.6	TGG	18	FALSE	FALSE	FALSE	FALSE	NGN	NA	NA
BE3	44.13720317	donor	26.91292876	44.13720317	CTTAACCTCTTTCTCTGAAA	11	0.4112040911204091	GAGGTT	AC	6	AA	5	1	12	ENSG00000082805	ENST00000542302.6	GGT	18	FALSE	FALSE	FALSE	FALSE	NGN	NA	NA
BE3	44.13720317	donor	26.91292876	44.13720317	TCTAACCTGTAGCTGCTGAG	15	0.29986052998605295	CAGGTT	AC	6	AA	5	1	12	ENSG00000082805	ENST00000542302.6	AGC	18	FALSE	FALSE	FALSE	FALSE	NGN	NA	NA
BE3	41.176781	donor	26.91292876	41.176781	TCTCACCGTTCTGAACAAAA	19	0.19153881915388193	ACGGTG	AC	6	CA	5	1	12	ENSG00000082805	ENST00000542302.6	TGG	18	FALSE	FALSE	FALSE	FALSE	NGN	NA	NA
BE3	23.01055409	donor	23.01055409	0.269129288	TGACCTTGAGGTGAGACTGA	14	0.33124128312412826	AAGGTC	AC	4	GA	3	1	12	ENSG00000082805	ENST00000542302.6	AGG	20	FALSE	FALSE	FALSE	FALSE	NGN	NA	NA
BE3	32.02638522	donor	23.01055409	32.02638522	ATACCTGCTGCTTAAGCTGC	17	0.22919572291957224	CAGGTA	AC	4	TA	3	1	12	ENSG00000082805	ENST00000542302.6	TGT	20	FALSE	FALSE	FALSE	FALSE	NGN	NA	NA
BE3	45.21372032	donor	13.32189974	45.21372032	CCACTCACTTTCTCTGCAAG	10	0.4437470943747094	AAAGTG	AC	8	CA	7	1	12	ENSG00000082805	ENST00000542302.6	GGC	16	FALSE	FALSE	FALSE	FALSE	NGN	NA	NA
BE3	38.21635884	donor	13.32189974	38.21635884	TCTTTAACCTTTTTCAATTG	12	0.37866108786610875	AAGGTT	AC	8	AA	7	1	12	ENSG00000082805	ENST00000542302.6	TGA	16	FALSE	FALSE	FALSE	FALSE	NGN	NA	NA
BE3	38.21635884	donor	13.32189974	38.21635884	GTTCTAACCTGTAGCTGCTG	15	0.29986052998605295	CAGGTT	AC	8	AA	7	1	12	ENSG00000082805	ENST00000542302.6	AGA	16	FALSE	FALSE	FALSE	FALSE	NGN	NA	NA
BE3	51	donor	13.32189974	51	CATCTTACCTGGTCTGGGGA	18	0.20641562064156205	CAGGTA	AC	8	TA	7	1	12	ENSG00000082805	ENST00000542302.6	GGG	16	FALSE	FALSE	FALSE	FALSE	NGN	NA	NA
ABE	11.16886544	acceptor	NA	11.16886544	TCAGCTTCAGGATGAGTTAG	21	0.14783821478382153	CAGCTT	NA	NA	CA	3	1	12	ENSG00000082805	ENST00000542302.6	AGA	20	TRUE	FALSE	FALSE	FALSE	NGN	NA	NA
BE3	10.7651715	donor	10.7651715	4.575197889	AACCTCTTTCTCTGAAAGGT	11	0.4112040911204091	GAGGTT	AC	3	AA	2	1	12	ENSG00000082805	ENST00000542302.6	CGC	21	FALSE	FALSE	FALSE	FALSE	NGN	NA	NA
BE3	10.7651715	donor	10.7651715	0.134564644	GACCTTGAGGTGAGACTGAA	14	0.33124128312412826	AAGGTC	AC	3	GA	2	1	12	ENSG00000082805	ENST00000542302.6	GGA	21	FALSE	FALSE	FALSE	FALSE	NGN	NA	NA
BE3	10.7651715	donor	10.7651715	4.575197889	AACCTGTAGCTGCTGAGAGC	15	0.29986052998605295	CAGGTT	AC	3	AA	2	1	12	ENSG00000082805	ENST00000542302.6	TGT	21	FALSE	FALSE	FALSE	FALSE	NGN	NA	NA
BE3	12.24538259	donor	10.7651715	12.24538259	TACCTGGTCTGGGGAGGGCT	18	0.20641562064156205	CAGGTA	AC	3	TA	2	1	12	ENSG00000082805	ENST00000542302.6	TGT	21	FALSE	FALSE	FALSE	FALSE	NGN	NA	NA
BE3	8.612137203	acceptor	8.612137203	NA	GAAGCTGAAAGGGAAAGGAG	21	0.14783821478382153	CAGCTT	GC	5	NA	NA	1	12	ENSG00000082805	ENST00000542302.6	AGA	21	TRUE	FALSE	FALSE	FALSE	NGN	NA	NA
ABE	8.073878628	acceptor	NA	8.073878628	TCCCTTTCAGCTTCAGGATG	21	0.14783821478382153	CAGCTT	NA	NA	CA	9	1	12	ENSG00000082805	ENST00000542302.6	AGT	14	TRUE	FALSE	FALSE	FALSE	NGN	NA	NA
BE3	51	donor	5.517150396	51	TGTTTCTACCTCAGTCTGCA	8	0.5144119014411901	GAGGTA	AC	9	TA	8	1	12	ENSG00000082805	ENST00000542302.6	GGA	15	FALSE	FALSE	FALSE	FALSE	NGN	NA	NA
BE3	17.08970976	donor	5.517150396	17.08970976	GCCACTCACTTTCTCTGCAA	10	0.4437470943747094	AAAGTG	AC	9	CA	8	1	12	ENSG00000082805	ENST00000542302.6	GGG	15	FALSE	FALSE	FALSE	FALSE	NGN	NA	NA
BE3	51	donor	5.517150396	51	CTTTCTTACCTTTCCAACTC	13	0.3337982333798233	AAGGTA	AC	9	TA	8	1	12	ENSG00000082805	ENST00000542302.6	AGC	15	FALSE	FALSE	FALSE	FALSE	NGN	NA	NA
BE3	51	donor	5.517150396	51	CCATCTTACCTGGTCTGGGG	18	0.20641562064156205	CAGGTA	AC	9	TA	8	1	12	ENSG00000082805	ENST00000542302.6	AGG	15	FALSE	FALSE	FALSE	FALSE	NGN	NA	NA
BE3	7.939313984	donor	4.575197889	7.939313984	ACCTTATTTTTCATAAATTT	6	0.5725244072524407	AAGGTA	AC	2	TA	1	1	12	ENSG00000082805	ENST00000542302.6	AGA	22	FALSE	FALSE	FALSE	FALSE	NGN	NA	NA
BE3	4.575197889	donor	4.575197889	0	ACCTCAGCCTGAAGACCAGC	7	0.5532310553231055	GAGGTC	AC	2	GA	1	1	12	ENSG00000082805	ENST00000542302.6	CGC	22	FALSE	FALSE	FALSE	FALSE	NGN	NA	NA
BE3	7.939313984	donor	4.575197889	7.939313984	ACCTCAGTCTGCAGGATGGC	8	0.5144119014411901	GAGGTA	AC	2	TA	1	1	12	ENSG00000082805	ENST00000542302.6	AGC	22	FALSE	FALSE	FALSE	FALSE	NGN	NA	NA
BE3	4.575197889	donor	4.575197889	0.807387863	ACCGTTCTGAACAAAATGGC	19	0.19153881915388193	ACGGTG	AC	2	CA	1	1	12	ENSG00000082805	ENST00000542302.6	TGA	22	FALSE	FALSE	FALSE	FALSE	NGN	NA	NA
BE3	2.691292876	donor	2.691292876	1.480211082	CGGCAAAGACCTCAGCCTGA	7	0.5532310553231055	GAGGTC	AC	10	GA	9	1	12	ENSG00000082805	ENST00000542302.6	AGA	14	FALSE	FALSE	FALSE	FALSE	NGN	NA	NA
BE3	48.98153034	donor	2.691292876	48.98153034	TTGTTTCTACCTCAGTCTGC	8	0.5144119014411901	GAGGTA	AC	10	TA	9	1	12	ENSG00000082805	ENST00000542302.6	AGG	14	FALSE	FALSE	FALSE	FALSE	NGN	NA	NA
BE3	48.98153034	donor	2.691292876	48.98153034	TGTACCTTACCTTCTTCTGA	9	0.4755927475592747	AAGGTA	AC	10	TA	9	1	12	ENSG00000082805	ENST00000542302.6	AGA	14	FALSE	FALSE	FALSE	FALSE	NGN	NA	NA
BE3	8.073878628	donor	2.691292876	8.073878628	AGCCACTCACTTTCTCTGCA	10	0.4437470943747094	AAAGTG	AC	10	CA	9	1	12	ENSG00000082805	ENST00000542302.6	AGG	14	FALSE	FALSE	FALSE	FALSE	NGN	NA	NA
BE3	5.517150396	donor	2.691292876	5.517150396	TTTCTTTAACCTTTTTCAAT	12	0.37866108786610875	AAGGTT	AC	10	AA	9	1	12	ENSG00000082805	ENST00000542302.6	TGT	14	FALSE	FALSE	FALSE	FALSE	NGN	NA	NA
BE3	5.517150396	donor	2.691292876	5.517150396	GTGTTCTAACCTGTAGCTGC	15	0.29986052998605295	CAGGTT	AC	10	AA	9	1	12	ENSG00000082805	ENST00000542302.6	TGA	14	FALSE	FALSE	FALSE	FALSE	NGN	NA	NA
BE3	48.98153034	donor	2.691292876	48.98153034	TTAATAATACCTGCTGCTTA	17	0.22919572291957224	CAGGTA	AC	10	TA	9	1	12	ENSG00000082805	ENST00000542302.6	AGC	14	FALSE	FALSE	FALSE	FALSE	NGN	NA	NA
BE3	1.480211082	acceptor	1.480211082	NA	TCCTGAAGCTGAAAGGGAAA	21	0.14783821478382153	CAGCTT	GC	9	NA	NA	1	12	ENSG00000082805	ENST00000542302.6	GGA	17	TRUE	FALSE	FALSE	FALSE	NGN	NA	NA
ABE	1.07651715	acceptor	NA	1.07651715	TTTCCCTTTCAGCTTCAGGA	21	0.14783821478382153	CAGCTT	NA	NA	CA	11	1	12	ENSG00000082805	ENST00000542302.6	TGA	12	TRUE	FALSE	FALSE	FALSE	NGN	NA	NA
BE3	44.13720317	donor	44.13720317	43.73350923	CTTACCTTCATCTCAATAAC	4	0.6833468395461912	AAGGTA	AC	5	TA	4	1	12	ENSG00000082805	ENST00000347735.10	AGT	19	FALSE	FALSE	FALSE	FALSE	NGN	NA	NA
BE3	44.13720317	donor	44.13720317	43.73350923	TCTACCTCAGTCTGCAGGAT	6	0.6181118314424635	GAGGTA	AC	5	TA	4	1	12	ENSG00000082805	ENST00000347735.10	GGC	19	FALSE	FALSE	FALSE	FALSE	NGN	NA	NA
BE3	44.13720317	donor	44.13720317	18.30079156	CTCACCGTTCTGAACAAAAT	17	0.336709886547812	ACGGTG	AC	5	CA	4	1	12	ENSG00000082805	ENST00000347735.10	GGC	19	FALSE	FALSE	FALSE	FALSE	NGN	NA	NA
ABE	41.176781	acceptor	NA	41.176781	TTTCAGCTTCAGGATGAGTT	19	0.2986223662884927	CAGCTT	NA	NA	CA	5	1	12	ENSG00000082805	ENST00000347735.10	AGA	18	TRUE	FALSE	FALSE	FALSE	NGN	NA	NA
BE3	53.69129288	donor	38.21635884	53.69129288	AACTTACCTGGTTTTCCTCC	2	0.7826175040518639	CAGGTA	AC	7	TA	6	1	12	ENSG00000082805	ENST00000347735.10	TGT	17	FALSE	FALSE	FALSE	FALSE	NGN	NA	NA
BE3	38.21635884	donor	38.21635884	26.91292876	GCTTAACCTCTTTCTCTGAA	9	0.5281604538087521	GAGGTT	AC	7	AA	6	1	12	ENSG00000082805	ENST00000347735.10	AGG	17	FALSE	FALSE	FALSE	FALSE	NGN	NA	NA
BE3	38.21635884	donor	38.21635884	26.91292876	TACTGACCTTGAGGTGAGAC	12	0.4584683954619124	AAGGTC	AC	7	GA	6	1	12	ENSG00000082805	ENST00000347735.10	TGA	17	FALSE	FALSE	FALSE	FALSE	NGN	NA	NA
BE3	53.69129288	donor	38.21635884	53.69129288	ATAATACCTGCTGCTTAAGC	15	0.36952998379254454	CAGGTA	AC	7	TA	6	1	12	ENSG00000082805	ENST00000347735.10	TGC	17	FALSE	FALSE	FALSE	FALSE	NGN	NA	NA
BE3	53.69129288	donor	38.21635884	53.69129288	ATCTTACCTGGTCTGGGGAG	16	0.34967585089141007	CAGGTA	AC	7	TA	6	1	12	ENSG00000082805	ENST00000347735.10	GGC	17	FALSE	FALSE	FALSE	FALSE	NGN	NA	NA
BE3	34.17941953	acceptor	34.17941953	NA	CTGAAGCTGAAAGGGAAAGG	19	0.2986223662884927	CAGCTT	GC	7	NA	NA	1	12	ENSG00000082805	ENST00000347735.10	AGA	19	TRUE	FALSE	FALSE	FALSE	NGN	NA	NA
BE3	48.98153034	donor	26.91292876	48.98153034	ACATACCTCTCTCAACATAC	3	0.6983387358184765	GAGGTA	AC	6	TA	5	1	12	ENSG00000082805	ENST00000347735.10	TGT	18	FALSE	FALSE	FALSE	FALSE	NGN	NA	NA
BE3	48.98153034	donor	26.91292876	48.98153034	TTCTACCTCAGTCTGCAGGA	6	0.6181118314424635	GAGGTA	AC	6	TA	5	1	12	ENSG00000082805	ENST00000347735.10	TGG	18	FALSE	FALSE	FALSE	FALSE	NGN	NA	NA
