## Additional file 2 for "CRISPR-Cas9 cytidine and adenosine base editing of splice-sites mediates highly-efficient disruption of proteins in primary cells": protein_guides_1-95563_2018.09.06.tsv (part 206 of 370)

be	efficiency	splice_site	be_efficiency	abe_efficiency	guide	exon	position_score	full_motif	be_dinucleotide	be_position	abe_dinucleotide	abe_position	strand	chromosome_name	gene_id	id	pam	guide_position	last_exon	one_exon	upstream_utr_guide	downstream_utr_guide	pam_class	sa_seq_coord	sd_seq_coord
BE3	44.13720317	donor	26.91292876	44.13720317	CTTAACCTCTTTCTCTGAAA	9	0.5281604538087521	GAGGTT	AC	6	AA	5	1	12	ENSG00000082805	ENST00000347735.10	GGT	18	FALSE	FALSE	FALSE	FALSE	NGN	NA	NA
BE3	44.13720317	donor	26.91292876	44.13720317	TCTAACCTGTAGCTGCTGAG	13	0.43111831442463533	CAGGTT	AC	6	AA	5	1	12	ENSG00000082805	ENST00000347735.10	AGC	18	FALSE	FALSE	FALSE	FALSE	NGN	NA	NA
BE3	41.176781	donor	26.91292876	41.176781	TCTCACCGTTCTGAACAAAA	17	0.336709886547812	ACGGTG	AC	6	CA	5	1	12	ENSG00000082805	ENST00000347735.10	TGG	18	FALSE	FALSE	FALSE	FALSE	NGN	NA	NA
BE3	23.01055409	donor	23.01055409	0.269129288	TGACCTTGAGGTGAGACTGA	12	0.4584683954619124	AAGGTC	AC	4	GA	3	1	12	ENSG00000082805	ENST00000347735.10	AGG	20	FALSE	FALSE	FALSE	FALSE	NGN	NA	NA
BE3	32.02638522	donor	23.01055409	32.02638522	ATACCTGCTGCTTAAGCTGC	15	0.36952998379254454	CAGGTA	AC	4	TA	3	1	12	ENSG00000082805	ENST00000347735.10	TGT	20	FALSE	FALSE	FALSE	FALSE	NGN	NA	NA
BE3	45.21372032	donor	13.32189974	45.21372032	CCACTCACTTTCTCTGCAAG	8	0.5565235008103728	AAAGTG	AC	8	CA	7	1	12	ENSG00000082805	ENST00000347735.10	GGC	16	FALSE	FALSE	FALSE	FALSE	NGN	NA	NA
BE3	38.21635884	donor	13.32189974	38.21635884	TCTTTAACCTTTTTCAATTG	10	0.49979740680713125	AAGGTT	AC	8	AA	7	1	12	ENSG00000082805	ENST00000347735.10	TGA	16	FALSE	FALSE	FALSE	FALSE	NGN	NA	NA
BE3	38.21635884	donor	13.32189974	38.21635884	GTTCTAACCTGTAGCTGCTG	13	0.43111831442463533	CAGGTT	AC	8	AA	7	1	12	ENSG00000082805	ENST00000347735.10	AGA	16	FALSE	FALSE	FALSE	FALSE	NGN	NA	NA
BE3	51	donor	13.32189974	51	CATCTTACCTGGTCTGGGGA	16	0.34967585089141007	CAGGTA	AC	8	TA	7	1	12	ENSG00000082805	ENST00000347735.10	GGG	16	FALSE	FALSE	FALSE	FALSE	NGN	NA	NA
ABE	11.16886544	acceptor	NA	11.16886544	TCAGCTTCAGGATGAGTTAG	19	0.2986223662884927	CAGCTT	NA	NA	CA	3	1	12	ENSG00000082805	ENST00000347735.10	AGA	20	TRUE	FALSE	FALSE	FALSE	NGN	NA	NA
BE3	10.7651715	donor	10.7651715	4.575197889	AACCTCTTTCTCTGAAAGGT	9	0.5281604538087521	GAGGTT	AC	3	AA	2	1	12	ENSG00000082805	ENST00000347735.10	CGC	21	FALSE	FALSE	FALSE	FALSE	NGN	NA	NA
BE3	10.7651715	donor	10.7651715	0.134564644	GACCTTGAGGTGAGACTGAA	12	0.4584683954619124	AAGGTC	AC	3	GA	2	1	12	ENSG00000082805	ENST00000347735.10	GGA	21	FALSE	FALSE	FALSE	FALSE	NGN	NA	NA
BE3	10.7651715	donor	10.7651715	4.575197889	AACCTGTAGCTGCTGAGAGC	13	0.43111831442463533	CAGGTT	AC	3	AA	2	1	12	ENSG00000082805	ENST00000347735.10	TGT	21	FALSE	FALSE	FALSE	FALSE	NGN	NA	NA
BE3	12.24538259	donor	10.7651715	12.24538259	TACCTGGTCTGGGGAGGGCT	16	0.34967585089141007	CAGGTA	AC	3	TA	2	1	12	ENSG00000082805	ENST00000347735.10	TGT	21	FALSE	FALSE	FALSE	FALSE	NGN	NA	NA
BE3	8.612137203	acceptor	8.612137203	NA	GAAGCTGAAAGGGAAAGGAG	19	0.2986223662884927	CAGCTT	GC	5	NA	NA	1	12	ENSG00000082805	ENST00000347735.10	AGA	21	TRUE	FALSE	FALSE	FALSE	NGN	NA	NA
ABE	8.073878628	acceptor	NA	8.073878628	TCCCTTTCAGCTTCAGGATG	19	0.2986223662884927	CAGCTT	NA	NA	CA	9	1	12	ENSG00000082805	ENST00000347735.10	AGT	14	TRUE	FALSE	FALSE	FALSE	NGN	NA	NA
BE3	51	donor	5.517150396	51	TGTTTCTACCTCAGTCTGCA	6	0.6181118314424635	GAGGTA	AC	9	TA	8	1	12	ENSG00000082805	ENST00000347735.10	GGA	15	FALSE	FALSE	FALSE	FALSE	NGN	NA	NA
BE3	17.08970976	donor	5.517150396	17.08970976	GCCACTCACTTTCTCTGCAA	8	0.5565235008103728	AAAGTG	AC	9	CA	8	1	12	ENSG00000082805	ENST00000347735.10	GGG	15	FALSE	FALSE	FALSE	FALSE	NGN	NA	NA
BE3	51	donor	5.517150396	51	CTTTCTTACCTTTCCAACTC	11	0.46069692058346845	AAGGTA	AC	9	TA	8	1	12	ENSG00000082805	ENST00000347735.10	AGC	15	FALSE	FALSE	FALSE	FALSE	NGN	NA	NA
BE3	51	donor	5.517150396	51	CCATCTTACCTGGTCTGGGG	16	0.34967585089141007	CAGGTA	AC	9	TA	8	1	12	ENSG00000082805	ENST00000347735.10	AGG	15	FALSE	FALSE	FALSE	FALSE	NGN	NA	NA
BE3	7.939313984	donor	4.575197889	7.939313984	ACCTTATTTTTCATAAATTT	5	0.6519448946515397	AAGGTA	AC	2	TA	1	1	12	ENSG00000082805	ENST00000347735.10	AGA	22	FALSE	FALSE	FALSE	FALSE	NGN	NA	NA
BE3	7.939313984	donor	4.575197889	7.939313984	ACCTCAGTCTGCAGGATGGC	6	0.6181118314424635	GAGGTA	AC	2	TA	1	1	12	ENSG00000082805	ENST00000347735.10	AGC	22	FALSE	FALSE	FALSE	FALSE	NGN	NA	NA
BE3	4.575197889	donor	4.575197889	0.807387863	ACCGTTCTGAACAAAATGGC	17	0.336709886547812	ACGGTG	AC	2	CA	1	1	12	ENSG00000082805	ENST00000347735.10	TGA	22	FALSE	FALSE	FALSE	FALSE	NGN	NA	NA
BE3	48.98153034	donor	2.691292876	48.98153034	TTGTTTCTACCTCAGTCTGC	6	0.6181118314424635	GAGGTA	AC	10	TA	9	1	12	ENSG00000082805	ENST00000347735.10	AGG	14	FALSE	FALSE	FALSE	FALSE	NGN	NA	NA
BE3	48.98153034	donor	2.691292876	48.98153034	TGTACCTTACCTTCTTCTGA	7	0.5842787682333874	AAGGTA	AC	10	TA	9	1	12	ENSG00000082805	ENST00000347735.10	AGA	14	FALSE	FALSE	FALSE	FALSE	NGN	NA	NA
BE3	8.073878628	donor	2.691292876	8.073878628	AGCCACTCACTTTCTCTGCA	8	0.5565235008103728	AAAGTG	AC	10	CA	9	1	12	ENSG00000082805	ENST00000347735.10	AGG	14	FALSE	FALSE	FALSE	FALSE	NGN	NA	NA
BE3	5.517150396	donor	2.691292876	5.517150396	TTTCTTTAACCTTTTTCAAT	10	0.49979740680713125	AAGGTT	AC	10	AA	9	1	12	ENSG00000082805	ENST00000347735.10	TGT	14	FALSE	FALSE	FALSE	FALSE	NGN	NA	NA
BE3	5.517150396	donor	2.691292876	5.517150396	GTGTTCTAACCTGTAGCTGC	13	0.43111831442463533	CAGGTT	AC	10	AA	9	1	12	ENSG00000082805	ENST00000347735.10	TGA	14	FALSE	FALSE	FALSE	FALSE	NGN	NA	NA
BE3	48.98153034	donor	2.691292876	48.98153034	TTAATAATACCTGCTGCTTA	15	0.36952998379254454	CAGGTA	AC	10	TA	9	1	12	ENSG00000082805	ENST00000347735.10	AGC	14	FALSE	FALSE	FALSE	FALSE	NGN	NA	NA
BE3	1.480211082	acceptor	1.480211082	NA	TCCTGAAGCTGAAAGGGAAA	19	0.2986223662884927	CAGCTT	GC	9	NA	NA	1	12	ENSG00000082805	ENST00000347735.10	GGA	17	TRUE	FALSE	FALSE	FALSE	NGN	NA	NA
ABE	1.07651715	acceptor	NA	1.07651715	TTTCCCTTTCAGCTTCAGGA	19	0.2986223662884927	CAGCTT	NA	NA	CA	11	1	12	ENSG00000082805	ENST00000347735.10	TGA	12	TRUE	FALSE	FALSE	FALSE	NGN	NA	NA
ABE	48.98153034	acceptor	NA	48.98153034	TCTTTTCTAGATTGGCCAGG	6	0.13159968479117412	TAGATT	NA	NA	TA	9	1	12	ENSG00000082805	ENST00000592048.5	TGA	14	TRUE	FALSE	FALSE	FALSE	NGN	NA	NA
BE3	44.13720317	donor	44.13720317	43.73350923	CTTACCTTCATCTCAATAAC	4	0.2537431048069346	AAGGTA	AC	5	TA	4	1	12	ENSG00000082805	ENST00000592048.5	AGT	19	FALSE	FALSE	FALSE	FALSE	NGN	NA	NA
BE3	44.13720317	donor	44.13720317	43.73350923	TCTACCTCAGTCTGCAGGAT	6	0	GAGGTA	AC	5	TA	4	1	12	ENSG00000082805	ENST00000592048.5	GGC	19	TRUE	FALSE	FALSE	TRUE	NGN	NA	NA
BE3	53.69129288	donor	38.21635884	53.69129288	AACTTACCTGGTTTTCCTCC	2	0.6398739164696612	CAGGTA	AC	7	TA	6	1	12	ENSG00000082805	ENST00000592048.5	TGT	17	FALSE	FALSE	FALSE	FALSE	NGN	NA	NA
ABE	32.02638522	acceptor	NA	32.02638522	CTAGATTGGCCAGGTGAAAC	6	0.13159968479117412	TAGATT	NA	NA	TA	3	1	12	ENSG00000082805	ENST00000592048.5	AGG	20	TRUE	FALSE	FALSE	FALSE	NGN	NA	NA
BE3	48.98153034	donor	26.91292876	48.98153034	ACATACCTCTCTCAACATAC	3	0.3120567375886525	GAGGTA	AC	6	TA	5	1	12	ENSG00000082805	ENST00000592048.5	TGT	18	FALSE	FALSE	FALSE	FALSE	NGN	NA	NA
BE3	48.98153034	donor	26.91292876	48.98153034	TTCTACCTCAGTCTGCAGGA	6	0	GAGGTA	AC	6	TA	5	1	12	ENSG00000082805	ENST00000592048.5	TGG	18	TRUE	FALSE	FALSE	TRUE	NGN	NA	NA
BE3	12.24538259	acceptor	12.24538259	NA	CCTGGCCAATCTAGAAAAGA	6	0.13159968479117412	TAGATT	TC	11	NA	NA	1	12	ENSG00000082805	ENST00000592048.5	AGT	15	TRUE	FALSE	FALSE	FALSE	NGN	NA	NA
ABE	12.24538259	acceptor	NA	12.24538259	CTTCTTTTCTAGATTGGCCA	6	0.13159968479117412	TAGATT	NA	NA	TA	11	1	12	ENSG00000082805	ENST00000592048.5	GGT	12	TRUE	FALSE	FALSE	FALSE	NGN	NA	NA
ABE	12.24538259	acceptor	NA	12.24538259	TAGATTGGCCAGGTGAAACA	6	0.13159968479117412	TAGATT	NA	NA	TA	2	1	12	ENSG00000082805	ENST00000592048.5	GGA	21	TRUE	FALSE	FALSE	FALSE	NGN	NA	NA
ABE	7.939313984	acceptor	NA	7.939313984	ACTTCTTTTCTAGATTGGCC	6	0.13159968479117412	TAGATT	NA	NA	TA	12	1	12	ENSG00000082805	ENST00000592048.5	AGG	11	TRUE	FALSE	FALSE	FALSE	NGN	NA	NA
BE3	51	donor	5.517150396	51	TGTTTCTACCTCAGTCTGCA	6	0	GAGGTA	AC	9	TA	8	1	12	ENSG00000082805	ENST00000592048.5	GGA	15	TRUE	FALSE	FALSE	TRUE	NGN	NA	NA
BE3	7.939313984	donor	4.575197889	7.939313984	ACCTTATTTTTCATAAATTT	5	0.13159968479117412	AAGGTA	AC	2	TA	1	1	12	ENSG00000082805	ENST00000592048.5	AGA	22	FALSE	FALSE	FALSE	FALSE	NGN	NA	NA
BE3	7.939313984	donor	4.575197889	7.939313984	ACCTCAGTCTGCAGGATGGC	6	0	GAGGTA	AC	2	TA	1	1	12	ENSG00000082805	ENST00000592048.5	AGC	22	TRUE	FALSE	FALSE	TRUE	NGN	NA	NA
BE3	48.98153034	donor	2.691292876	48.98153034	TTGTTTCTACCTCAGTCTGC	6	0	GAGGTA	AC	10	TA	9	1	12	ENSG00000082805	ENST00000592048.5	AGG	14	TRUE	FALSE	FALSE	TRUE	NGN	NA	NA
ABE	2.556728232	acceptor	NA	2.556728232	GATTGGCCAGGTGAAACAGG	6	0.13159968479117412	TAGATT	NA	NA	TA	-1	1	12	ENSG00000082805	ENST00000592048.5	AGC	23	TRUE	FALSE	FALSE	FALSE	NGN	NA	NA
BE3	44.13720317	donor	44.13720317	43.73350923	CTTACCTTCATCTCAATAAC	4	0.7814814814814814	AAGGTA	AC	5	TA	4	1	12	ENSG00000082805	ENST00000440394.7	AGT	19	FALSE	FALSE	FALSE	FALSE	NGN	NA	NA
BE3	44.13720317	donor	44.13720317	43.73350923	TCTACCTCAGTCTGCAGGAT	6	0.7356125356125356	GAGGTA	AC	5	TA	4	1	12	ENSG00000082805	ENST00000440394.7	GGC	19	FALSE	FALSE	FALSE	FALSE	NGN	NA	NA
BE3	44.13720317	donor	44.13720317	0.941952507	CAGACCTGTTTTTCAGCATT	14	0.5854700854700854	CAGGTC	AC	5	GA	4	1	12	ENSG00000082805	ENST00000440394.7	GGT	19	FALSE	FALSE	FALSE	FALSE	NGN	NA	NA
BE3	44.13720317	donor	44.13720317	18.30079156	CTCACCGTTCTGAACAAAAT	18	0.5190883190883191	ACGGTG	AC	5	CA	4	1	12	ENSG00000082805	ENST00000440394.7	GGC	19	FALSE	FALSE	FALSE	FALSE	NGN	NA	NA
ABE	41.176781	acceptor	NA	41.176781	TTTCAGCTTCAGGATGAGTT	20	0.49230769230769234	CAGCTT	NA	NA	CA	5	1	12	ENSG00000082805	ENST00000440394.7	AGA	18	TRUE	FALSE	FALSE	FALSE	NGN	NA	NA
BE3	53.69129288	donor	38.21635884	53.69129288	AACTTACCTGGTTTTCCTCC	2	0.8512820512820513	CAGGTA	AC	7	TA	6	1	12	ENSG00000082805	ENST00000440394.7	TGT	17	FALSE	FALSE	FALSE	FALSE	NGN	NA	NA
BE3	38.21635884	donor	38.21635884	26.91292876	GCTTAACCTCTTTCTCTGAA	9	0.6723646723646723	GAGGTT	AC	7	AA	6	1	12	ENSG00000082805	ENST00000440394.7	AGG	17	FALSE	FALSE	FALSE	FALSE	NGN	NA	NA
BE3	38.21635884	donor	38.21635884	26.91292876	TACTGACCTTGAGGTGAGAC	12	0.6233618233618234	AAGGTC	AC	7	GA	6	1	12	ENSG00000082805	ENST00000440394.7	TGA	17	FALSE	FALSE	FALSE	FALSE	NGN	NA	NA
BE3	53.69129288	donor	38.21635884	53.69129288	ATAATACCTGCTGCTTAAGC	16	0.5421652421652421	CAGGTA	AC	7	TA	6	1	12	ENSG00000082805	ENST00000440394.7	TGC	17	FALSE	FALSE	FALSE	FALSE	NGN	NA	NA
BE3	53.69129288	donor	38.21635884	53.69129288	ATCTTACCTGGTCTGGGGAG	17	0.5282051282051282	CAGGTA	AC	7	TA	6	1	12	ENSG00000082805	ENST00000440394.7	GGC	17	FALSE	FALSE	FALSE	FALSE	NGN	NA	NA
BE3	34.17941953	acceptor	34.17941953	NA	CTGAAGCTGAAAGGGAAAGG	20	0.49230769230769234	CAGCTT	GC	7	NA	NA	1	12	ENSG00000082805	ENST00000440394.7	AGA	19	TRUE	FALSE	FALSE	FALSE	NGN	NA	NA
BE3	48.98153034	donor	26.91292876	48.98153034	ACATACCTCTCTCAACATAC	3	0.792022792022792	GAGGTA	AC	6	TA	5	1	12	ENSG00000082805	ENST00000440394.7	TGT	18	FALSE	FALSE	FALSE	FALSE	NGN	NA	NA
BE3	48.98153034	donor	26.91292876	48.98153034	TTCTACCTCAGTCTGCAGGA	6	0.7356125356125356	GAGGTA	AC	6	TA	5	1	12	ENSG00000082805	ENST00000440394.7	TGG	18	FALSE	FALSE	FALSE	FALSE	NGN	NA	NA
BE3	44.13720317	donor	26.91292876	44.13720317	CTTAACCTCTTTCTCTGAAA	9	0.6723646723646723	GAGGTT	AC	6	AA	5	1	12	ENSG00000082805	ENST00000440394.7	GGT	18	FALSE	FALSE	FALSE	FALSE	NGN	NA	NA
BE3	44.13720317	donor	26.91292876	44.13720317	TCTAACCTGTAGCTGCTGAG	13	0.6041310541310541	CAGGTT	AC	6	AA	5	1	12	ENSG00000082805	ENST00000440394.7	AGC	18	FALSE	FALSE	FALSE	FALSE	NGN	NA	NA
BE3	26.91292876	donor	26.91292876	8.612137203	GCAGACCTGTTTTTCAGCAT	14	0.5854700854700854	CAGGTC	AC	6	GA	5	1	12	ENSG00000082805	ENST00000440394.7	TGG	18	FALSE	FALSE	FALSE	FALSE	NGN	NA	NA
BE3	41.176781	donor	26.91292876	41.176781	TCTCACCGTTCTGAACAAAA	18	0.5190883190883191	ACGGTG	AC	6	CA	5	1	12	ENSG00000082805	ENST00000440394.7	TGG	18	FALSE	FALSE	FALSE	FALSE	NGN	NA	NA
BE3	23.01055409	donor	23.01055409	0.269129288	TGACCTTGAGGTGAGACTGA	12	0.6233618233618234	AAGGTC	AC	4	GA	3	1	12	ENSG00000082805	ENST00000440394.7	AGG	20	FALSE	FALSE	FALSE	FALSE	NGN	NA	NA
BE3	32.02638522	donor	23.01055409	32.02638522	ATACCTGCTGCTTAAGCTGC	16	0.5421652421652421	CAGGTA	AC	4	TA	3	1	12	ENSG00000082805	ENST00000440394.7	TGT	20	FALSE	FALSE	FALSE	FALSE	NGN	NA	NA
BE3	45.21372032	donor	13.32189974	45.21372032	CCACTCACTTTCTCTGCAAG	8	0.6923076923076923	AAAGTG	AC	8	CA	7	1	12	ENSG00000082805	ENST00000440394.7	GGC	16	FALSE	FALSE	FALSE	FALSE	NGN	NA	NA
BE3	38.21635884	donor	13.32189974	38.21635884	TCTTTAACCTTTTTCAATTG	10	0.6524216524216524	AAGGTT	AC	8	AA	7	1	12	ENSG00000082805	ENST00000440394.7	TGA	16	FALSE	FALSE	FALSE	FALSE	NGN	NA	NA
BE3	38.21635884	donor	13.32189974	38.21635884	GTTCTAACCTGTAGCTGCTG	13	0.6041310541310541	CAGGTT	AC	8	AA	7	1	12	ENSG00000082805	ENST00000440394.7	AGA	16	FALSE	FALSE	FALSE	FALSE	NGN	NA	NA
BE3	51	donor	13.32189974	51	CATCTTACCTGGTCTGGGGA	17	0.5282051282051282	CAGGTA	AC	8	TA	7	1	12	ENSG00000082805	ENST00000440394.7	GGG	16	FALSE	FALSE	FALSE	FALSE	NGN	NA	NA
ABE	11.16886544	acceptor	NA	11.16886544	TCAGCTTCAGGATGAGTTAG	20	0.49230769230769234	CAGCTT	NA	NA	CA	3	1	12	ENSG00000082805	ENST00000440394.7	AGA	20	TRUE	FALSE	FALSE	FALSE	NGN	NA	NA
BE3	10.7651715	donor	10.7651715	4.575197889	AACCTCTTTCTCTGAAAGGT	9	0.6723646723646723	GAGGTT	AC	3	AA	2	1	12	ENSG00000082805	ENST00000440394.7	CGC	21	FALSE	FALSE	FALSE	FALSE	NGN	NA	NA
BE3	10.7651715	donor	10.7651715	0.134564644	GACCTTGAGGTGAGACTGAA	12	0.6233618233618234	AAGGTC	AC	3	GA	2	1	12	ENSG00000082805	ENST00000440394.7	GGA	21	FALSE	FALSE	FALSE	FALSE	NGN	NA	NA
BE3	10.7651715	donor	10.7651715	4.575197889	AACCTGTAGCTGCTGAGAGC	13	0.6041310541310541	CAGGTT	AC	3	AA	2	1	12	ENSG00000082805	ENST00000440394.7	TGT	21	FALSE	FALSE	FALSE	FALSE	NGN	NA	NA
BE3	12.24538259	donor	10.7651715	12.24538259	TACCTGGTCTGGGGAGGGCT	17	0.5282051282051282	CAGGTA	AC	3	TA	2	1	12	ENSG00000082805	ENST00000440394.7	TGT	21	FALSE	FALSE	FALSE	FALSE	NGN	NA	NA
BE3	8.612137203	acceptor	8.612137203	NA	GAAGCTGAAAGGGAAAGGAG	20	0.49230769230769234	CAGCTT	GC	5	NA	NA	1	12	ENSG00000082805	ENST00000440394.7	AGA	21	TRUE	FALSE	FALSE	FALSE	NGN	NA	NA
ABE	8.073878628	acceptor	NA	8.073878628	TCCCTTTCAGCTTCAGGATG	20	0.49230769230769234	CAGCTT	NA	NA	CA	9	1	12	ENSG00000082805	ENST00000440394.7	AGT	14	TRUE	FALSE	FALSE	FALSE	NGN	NA	NA
BE3	51	donor	5.517150396	51	TGTTTCTACCTCAGTCTGCA	6	0.7356125356125356	GAGGTA	AC	9	TA	8	1	12	ENSG00000082805	ENST00000440394.7	GGA	15	FALSE	FALSE	FALSE	FALSE	NGN	NA	NA
BE3	17.08970976	donor	5.517150396	17.08970976	GCCACTCACTTTCTCTGCAA	8	0.6923076923076923	AAAGTG	AC	9	CA	8	1	12	ENSG00000082805	ENST00000440394.7	GGG	15	FALSE	FALSE	FALSE	FALSE	NGN	NA	NA
BE3	51	donor	5.517150396	51	CTTTCTTACCTTTCCAACTC	11	0.6249287749287749	AAGGTA	AC	9	TA	8	1	12	ENSG00000082805	ENST00000440394.7	AGC	15	FALSE	FALSE	FALSE	FALSE	NGN	NA	NA
BE3	51	donor	5.517150396	51	CCATCTTACCTGGTCTGGGG	17	0.5282051282051282	CAGGTA	AC	9	TA	8	1	12	ENSG00000082805	ENST00000440394.7	AGG	15	FALSE	FALSE	FALSE	FALSE	NGN	NA	NA
BE3	7.939313984	donor	4.575197889	7.939313984	ACCTTATTTTTCATAAATTT	5	0.7594017094017094	AAGGTA	AC	2	TA	1	1	12	ENSG00000082805	ENST00000440394.7	AGA	22	FALSE	FALSE	FALSE	FALSE	NGN	NA	NA
BE3	7.939313984	donor	4.575197889	7.939313984	ACCTCAGTCTGCAGGATGGC	6	0.7356125356125356	GAGGTA	AC	2	TA	1	1	12	ENSG00000082805	ENST00000440394.7	AGC	22	FALSE	FALSE	FALSE	FALSE	NGN	NA	NA
BE3	4.575197889	donor	4.575197889	0.807387863	ACCGTTCTGAACAAAATGGC	18	0.5190883190883191	ACGGTG	AC	2	CA	1	1	12	ENSG00000082805	ENST00000440394.7	TGA	22	FALSE	FALSE	FALSE	FALSE	NGN	NA	NA
BE3	48.98153034	donor	2.691292876	48.98153034	TTGTTTCTACCTCAGTCTGC	6	0.7356125356125356	GAGGTA	AC	10	TA	9	1	12	ENSG00000082805	ENST00000440394.7	AGG	14	FALSE	FALSE	FALSE	FALSE	NGN	NA	NA
BE3	48.98153034	donor	2.691292876	48.98153034	TGTACCTTACCTTCTTCTGA	7	0.7118233618233618	AAGGTA	AC	10	TA	9	1	12	ENSG00000082805	ENST00000440394.7	AGA	14	FALSE	FALSE	FALSE	FALSE	NGN	NA	NA
BE3	8.073878628	donor	2.691292876	8.073878628	AGCCACTCACTTTCTCTGCA	8	0.6923076923076923	AAAGTG	AC	10	CA	9	1	12	ENSG00000082805	ENST00000440394.7	AGG	14	FALSE	FALSE	FALSE	FALSE	NGN	NA	NA
BE3	5.517150396	donor	2.691292876	5.517150396	TTTCTTTAACCTTTTTCAAT	10	0.6524216524216524	AAGGTT	AC	10	AA	9	1	12	ENSG00000082805	ENST00000440394.7	TGT	14	FALSE	FALSE	FALSE	FALSE	NGN	NA	NA
BE3	5.517150396	donor	2.691292876	5.517150396	GTGTTCTAACCTGTAGCTGC	13	0.6041310541310541	CAGGTT	AC	10	AA	9	1	12	ENSG00000082805	ENST00000440394.7	TGA	14	FALSE	FALSE	FALSE	FALSE	NGN	NA	NA
BE3	48.98153034	donor	2.691292876	48.98153034	TTAATAATACCTGCTGCTTA	16	0.5421652421652421	CAGGTA	AC	10	TA	9	1	12	ENSG00000082805	ENST00000440394.7	AGC	14	FALSE	FALSE	FALSE	FALSE	NGN	NA	NA
BE3	1.480211082	acceptor	1.480211082	NA	TCCTGAAGCTGAAAGGGAAA	20	0.49230769230769234	CAGCTT	GC	9	NA	NA	1	12	ENSG00000082805	ENST00000440394.7	GGA	17	TRUE	FALSE	FALSE	FALSE	NGN	NA	NA
ABE	1.07651715	acceptor	NA	1.07651715	TTTCCCTTTCAGCTTCAGGA	20	0.49230769230769234	CAGCTT	NA	NA	CA	11	1	12	ENSG00000082805	ENST00000440394.7	TGA	12	TRUE	FALSE	FALSE	FALSE	NGN	NA	NA
BE3	44.13720317	donor	44.13720317	0.941952507	CAGACCTGTTTTTCAGCATT	10	0.32739965095986034	CAGGTC	AC	5	GA	4	1	12	ENSG00000082805	ENST00000545948.5	GGT	19	FALSE	FALSE	FALSE	FALSE	NGN	NA	NA
BE3	44.13720317	donor	44.13720317	18.30079156	CTCACCGTTCTGAACAAAAT	14	0.16474694589877836	ACGGTG	AC	5	CA	4	1	12	ENSG00000082805	ENST00000545948.5	GGC	19	FALSE	FALSE	FALSE	FALSE	NGN	NA	NA
ABE	41.176781	acceptor	NA	41.176781	TTTCAGCTTCAGGATGAGTT	16	0.09912739965095985	CAGCTT	NA	NA	CA	5	1	12	ENSG00000082805	ENST00000545948.5	AGA	18	TRUE	FALSE	FALSE	FALSE	NGN	NA	NA
BE3	53.69129288	donor	38.21635884	53.69129288	AACTTACCTGGTTTTCCTCC	2	0.6952879581151832	CAGGTA	AC	7	TA	6	1	12	ENSG00000082805	ENST00000545948.5	TGT	17	FALSE	FALSE	FALSE	FALSE	NGN	NA	NA
BE3	38.21635884	donor	38.21635884	26.91292876	GCTTAACCTCTTTCTCTGAA	5	0.5403141361256545	GAGGTT	AC	7	AA	6	1	12	ENSG00000082805	ENST00000545948.5	AGG	17	FALSE	FALSE	FALSE	FALSE	NGN	NA	NA
BE3	38.21635884	donor	38.21635884	26.91292876	TACTGACCTTGAGGTGAGAC	8	0.42024432809773127	AAGGTC	AC	7	GA	6	1	12	ENSG00000082805	ENST00000545948.5	TGA	17	FALSE	FALSE	FALSE	FALSE	NGN	NA	NA
BE3	53.69129288	donor	38.21635884	53.69129288	ATAATACCTGCTGCTTAAGC	12	0.22129144851657945	CAGGTA	AC	7	TA	6	1	12	ENSG00000082805	ENST00000545948.5	TGC	17	FALSE	FALSE	FALSE	FALSE	NGN	NA	NA
BE3	53.69129288	donor	38.21635884	53.69129288	ATCTTACCTGGTCTGGGGAG	13	0.18708551483420588	CAGGTA	AC	7	TA	6	1	12	ENSG00000082805	ENST00000545948.5	GGC	17	FALSE	FALSE	FALSE	FALSE	NGN	NA	NA
BE3	34.17941953	acceptor	34.17941953	NA	CTGAAGCTGAAAGGGAAAGG	16	0.09912739965095985	CAGCTT	GC	7	NA	NA	1	12	ENSG00000082805	ENST00000545948.5	AGA	19	TRUE	FALSE	FALSE	FALSE	NGN	NA	NA
BE3	44.13720317	donor	26.91292876	44.13720317	CTTAACCTCTTTCTCTGAAA	5	0.5403141361256545	GAGGTT	AC	6	AA	5	1	12	ENSG00000082805	ENST00000545948.5	GGT	18	FALSE	FALSE	FALSE	FALSE	NGN	NA	NA
BE3	44.13720317	donor	26.91292876	44.13720317	TCTAACCTGTAGCTGCTGAG	9	0.37312390924956373	CAGGTT	AC	6	AA	5	1	12	ENSG00000082805	ENST00000545948.5	AGC	18	FALSE	FALSE	FALSE	FALSE	NGN	NA	NA
BE3	26.91292876	donor	26.91292876	8.612137203	GCAGACCTGTTTTTCAGCAT	10	0.32739965095986034	CAGGTC	AC	6	GA	5	1	12	ENSG00000082805	ENST00000545948.5	TGG	18	FALSE	FALSE	FALSE	FALSE	NGN	NA	NA
BE3	41.176781	donor	26.91292876	41.176781	TCTCACCGTTCTGAACAAAA	14	0.16474694589877836	ACGGTG	AC	6	CA	5	1	12	ENSG00000082805	ENST00000545948.5	TGG	18	FALSE	FALSE	FALSE	FALSE	NGN	NA	NA
BE3	23.01055409	donor	23.01055409	0.269129288	TGACCTTGAGGTGAGACTGA	8	0.42024432809773127	AAGGTC	AC	4	GA	3	1	12	ENSG00000082805	ENST00000545948.5	AGG	20	FALSE	FALSE	FALSE	FALSE	NGN	NA	NA
BE3	32.02638522	donor	23.01055409	32.02638522	ATACCTGCTGCTTAAGCTGC	12	0.22129144851657945	CAGGTA	AC	4	TA	3	1	12	ENSG00000082805	ENST00000545948.5	TGT	20	FALSE	FALSE	FALSE	FALSE	NGN	NA	NA
BE3	45.21372032	donor	13.32189974	45.21372032	CCACTCACTTTCTCTGCAAG	4	0.5891797556719023	AAAGTG	AC	8	CA	7	1	12	ENSG00000082805	ENST00000545948.5	GGC	16	FALSE	FALSE	FALSE	FALSE	NGN	NA	NA
BE3	38.21635884	donor	13.32189974	38.21635884	TCTTTAACCTTTTTCAATTG	6	0.4914485165794066	AAGGTT	AC	8	AA	7	1	12	ENSG00000082805	ENST00000545948.5	TGA	16	FALSE	FALSE	FALSE	FALSE	NGN	NA	NA
BE3	38.21635884	donor	13.32189974	38.21635884	GTTCTAACCTGTAGCTGCTG	9	0.37312390924956373	CAGGTT	AC	8	AA	7	1	12	ENSG00000082805	ENST00000545948.5	AGA	16	FALSE	FALSE	FALSE	FALSE	NGN	NA	NA
BE3	51	donor	13.32189974	51	CATCTTACCTGGTCTGGGGA	13	0.18708551483420588	CAGGTA	AC	8	TA	7	1	12	ENSG00000082805	ENST00000545948.5	GGG	16	FALSE	FALSE	FALSE	FALSE	NGN	NA	NA
ABE	11.16886544	acceptor	NA	11.16886544	TCAGCTTCAGGATGAGTTAG	16	0.09912739965095985	CAGCTT	NA	NA	CA	3	1	12	ENSG00000082805	ENST00000545948.5	AGA	20	TRUE	FALSE	FALSE	FALSE	NGN	NA	NA
BE3	10.7651715	donor	10.7651715	4.575197889	AACCTCTTTCTCTGAAAGGT	5	0.5403141361256545	GAGGTT	AC	3	AA	2	1	12	ENSG00000082805	ENST00000545948.5	CGC	21	FALSE	FALSE	FALSE	FALSE	NGN	NA	NA
BE3	10.7651715	donor	10.7651715	0.134564644	GACCTTGAGGTGAGACTGAA	8	0.42024432809773127	AAGGTC	AC	3	GA	2	1	12	ENSG00000082805	ENST00000545948.5	GGA	21	FALSE	FALSE	FALSE	FALSE	NGN	NA	NA
BE3	10.7651715	donor	10.7651715	4.575197889	AACCTGTAGCTGCTGAGAGC	9	0.37312390924956373	CAGGTT	AC	3	AA	2	1	12	ENSG00000082805	ENST00000545948.5	TGT	21	FALSE	FALSE	FALSE	FALSE	NGN	NA	NA
BE3	12.24538259	donor	10.7651715	12.24538259	TACCTGGTCTGGGGAGGGCT	13	0.18708551483420588	CAGGTA	AC	3	TA	2	1	12	ENSG00000082805	ENST00000545948.5	TGT	21	FALSE	FALSE	FALSE	FALSE	NGN	NA	NA
BE3	8.612137203	acceptor	8.612137203	NA	GAAGCTGAAAGGGAAAGGAG	16	0.09912739965095985	CAGCTT	GC	5	NA	NA	1	12	ENSG00000082805	ENST00000545948.5	AGA	21	TRUE	FALSE	FALSE	FALSE	NGN	NA	NA
ABE	8.073878628	acceptor	NA	8.073878628	TCCCTTTCAGCTTCAGGATG	16	0.09912739965095985	CAGCTT	NA	NA	CA	9	1	12	ENSG00000082805	ENST00000545948.5	AGT	14	TRUE	FALSE	FALSE	FALSE	NGN	NA	NA
BE3	17.08970976	donor	5.517150396	17.08970976	GCCACTCACTTTCTCTGCAA	4	0.5891797556719023	AAAGTG	AC	9	CA	8	1	12	ENSG00000082805	ENST00000545948.5	GGG	15	FALSE	FALSE	FALSE	FALSE	NGN	NA	NA
BE3	51	donor	5.517150396	51	CTTTCTTACCTTTCCAACTC	7	0.4240837696335078	AAGGTA	AC	9	TA	8	1	12	ENSG00000082805	ENST00000545948.5	AGC	15	FALSE	FALSE	FALSE	FALSE	NGN	NA	NA
BE3	51	donor	5.517150396	51	CCATCTTACCTGGTCTGGGG	13	0.18708551483420588	CAGGTA	AC	9	TA	8	1	12	ENSG00000082805	ENST00000545948.5	AGG	15	FALSE	FALSE	FALSE	FALSE	NGN	NA	NA
BE3	4.575197889	donor	4.575197889	0.807387863	ACCGTTCTGAACAAAATGGC	14	0.16474694589877836	ACGGTG	AC	2	CA	1	1	12	ENSG00000082805	ENST00000545948.5	TGA	22	FALSE	FALSE	FALSE	FALSE	NGN	NA	NA
BE3	48.98153034	donor	2.691292876	48.98153034	TGTACCTTACCTTCTTCTGA	3	0.6369982547993019	AAGGTA	AC	10	TA	9	1	12	ENSG00000082805	ENST00000545948.5	AGA	14	FALSE	FALSE	FALSE	FALSE	NGN	NA	NA
BE3	8.073878628	donor	2.691292876	8.073878628	AGCCACTCACTTTCTCTGCA	4	0.5891797556719023	AAAGTG	AC	10	CA	9	1	12	ENSG00000082805	ENST00000545948.5	AGG	14	FALSE	FALSE	FALSE	FALSE	NGN	NA	NA
BE3	5.517150396	donor	2.691292876	5.517150396	TTTCTTTAACCTTTTTCAAT	6	0.4914485165794066	AAGGTT	AC	10	AA	9	1	12	ENSG00000082805	ENST00000545948.5	TGT	14	FALSE	FALSE	FALSE	FALSE	NGN	NA	NA
BE3	5.517150396	donor	2.691292876	5.517150396	GTGTTCTAACCTGTAGCTGC	9	0.37312390924956373	CAGGTT	AC	10	AA	9	1	12	ENSG00000082805	ENST00000545948.5	TGA	14	FALSE	FALSE	FALSE	FALSE	NGN	NA	NA
BE3	48.98153034	donor	2.691292876	48.98153034	TTAATAATACCTGCTGCTTA	12	0.22129144851657945	CAGGTA	AC	10	TA	9	1	12	ENSG00000082805	ENST00000545948.5	AGC	14	FALSE	FALSE	FALSE	FALSE	NGN	NA	NA
BE3	1.480211082	acceptor	1.480211082	NA	TCCTGAAGCTGAAAGGGAAA	16	0.09912739965095985	CAGCTT	GC	9	NA	NA	1	12	ENSG00000082805	ENST00000545948.5	GGA	17	TRUE	FALSE	FALSE	FALSE	NGN	NA	NA
ABE	1.07651715	acceptor	NA	1.07651715	TTTCCCTTTCAGCTTCAGGA	16	0.09912739965095985	CAGCTT	NA	NA	CA	11	1	12	ENSG00000082805	ENST00000545948.5	TGA	12	TRUE	FALSE	FALSE	FALSE	NGN	NA	NA
BE3	44.13720317	donor	44.13720317	43.73350923	CTTACCTTCATCTCAATAAC	4	0.7681109185441941	AAGGTA	AC	5	TA	4	1	12	ENSG00000082805	ENST00000360905.8	AGT	19	FALSE	FALSE	FALSE	FALSE	NGN	NA	NA
BE3	44.13720317	donor	44.13720317	0.941952507	AAGACCTCAGCCTGAAGACC	6	0.7268630849220103	GAGGTC	AC	5	GA	4	1	12	ENSG00000082805	ENST00000360905.8	AGC	19	FALSE	FALSE	FALSE	FALSE	NGN	NA	NA
BE3	44.13720317	donor	44.13720317	43.73350923	TCTACCTCAGTCTGCAGGAT	7	0.6979202772963604	GAGGTA	AC	5	TA	4	1	12	ENSG00000082805	ENST00000360905.8	GGC	19	FALSE	FALSE	FALSE	FALSE	NGN	NA	NA
BE3	44.13720317	donor	44.13720317	0.941952507	CAGACCTGTTTTTCAGCATT	14	0.5171577123050259	CAGGTC	AC	5	GA	4	1	12	ENSG00000082805	ENST00000360905.8	GGT	19	FALSE	FALSE	FALSE	FALSE	NGN	NA	NA
ABE	41.176781	acceptor	NA	41.176781	TTTCAGCTTCAGGATGAGTT	19	0.4149046793760832	CAGCTT	NA	NA	CA	5	1	12	ENSG00000082805	ENST00000360905.8	AGA	18	TRUE	FALSE	FALSE	FALSE	NGN	NA	NA
BE3	53.69129288	donor	38.21635884	53.69129288	AACTTACCTGGTTTTCCTCC	2	0.8530329289428076	CAGGTA	AC	7	TA	6	1	12	ENSG00000082805	ENST00000360905.8	TGT	17	FALSE	FALSE	FALSE	FALSE	NGN	NA	NA
BE3	38.21635884	donor	38.21635884	26.91292876	GCTTAACCTCTTTCTCTGAA	10	0.6209705372616985	GAGGTT	AC	7	AA	6	1	12	ENSG00000082805	ENST00000360905.8	AGG	17	FALSE	FALSE	FALSE	FALSE	NGN	NA	NA
BE3	53.69129288	donor	38.21635884	53.69129288	ATAATACCTGCTGCTTAAGC	16	0.4644714038128249	CAGGTA	AC	7	TA	6	1	12	ENSG00000082805	ENST00000360905.8	TGC	17	FALSE	FALSE	FALSE	FALSE	NGN	NA	NA
BE3	53.69129288	donor	38.21635884	53.69129288	ATCTTACCTGGTCTGGGGAG	17	0.4474870017331023	CAGGTA	AC	7	TA	6	1	12	ENSG00000082805	ENST00000360905.8	GGC	17	FALSE	FALSE	FALSE	FALSE	NGN	NA	NA
BE3	34.17941953	acceptor	34.17941953	NA	CTGAAGCTGAAAGGGAAAGG	19	0.4149046793760832	CAGCTT	GC	7	NA	NA	1	12	ENSG00000082805	ENST00000360905.8	AGA	19	TRUE	FALSE	FALSE	FALSE	NGN	NA	NA
BE3	48.98153034	donor	26.91292876	48.98153034	ACATACCTCTCTCAACATAC	3	0.7809358752166378	GAGGTA	AC	6	TA	5	1	12	ENSG00000082805	ENST00000360905.8	TGT	18	FALSE	FALSE	FALSE	FALSE	NGN	NA	NA
BE3	48.98153034	donor	26.91292876	48.98153034	TTCTACCTCAGTCTGCAGGA	7	0.6979202772963604	GAGGTA	AC	6	TA	5	1	12	ENSG00000082805	ENST00000360905.8	TGG	18	FALSE	FALSE	FALSE	FALSE	NGN	NA	NA
BE3	44.13720317	donor	26.91292876	44.13720317	CTTAACCTCTTTCTCTGAAA	10	0.6209705372616985	GAGGTT	AC	6	AA	5	1	12	ENSG00000082805	ENST00000360905.8	GGT	18	FALSE	FALSE	FALSE	FALSE	NGN	NA	NA
BE3	44.13720317	donor	26.91292876	44.13720317	TCTAACCTGTAGCTGCTGAG	13	0.5398613518197574	CAGGTT	AC	6	AA	5	1	12	ENSG00000082805	ENST00000360905.8	AGC	18	FALSE	FALSE	FALSE	FALSE	NGN	NA	NA
BE3	26.91292876	donor	26.91292876	8.612137203	GCAGACCTGTTTTTCAGCAT	14	0.5171577123050259	CAGGTC	AC	6	GA	5	1	12	ENSG00000082805	ENST00000360905.8	TGG	18	FALSE	FALSE	FALSE	FALSE	NGN	NA	NA
BE3	32.02638522	donor	23.01055409	32.02638522	ATACCTGCTGCTTAAGCTGC	16	0.4644714038128249	CAGGTA	AC	4	TA	3	1	12	ENSG00000082805	ENST00000360905.8	TGT	20	FALSE	FALSE	FALSE	FALSE	NGN	NA	NA
BE3	45.21372032	donor	13.32189974	45.21372032	CCACTCACTTTCTCTGCAAG	9	0.6452339688041595	AAAGTG	AC	8	CA	7	1	12	ENSG00000082805	ENST00000360905.8	GGC	16	FALSE	FALSE	FALSE	FALSE	NGN	NA	NA
BE3	38.21635884	donor	13.32189974	38.21635884	TCTTTAACCTTTTTCAATTG	11	0.5967071057192375	AAGGTT	AC	8	AA	7	1	12	ENSG00000082805	ENST00000360905.8	TGA	16	FALSE	FALSE	FALSE	FALSE	NGN	NA	NA
BE3	38.21635884	donor	13.32189974	38.21635884	GTTCTAACCTGTAGCTGCTG	13	0.5398613518197574	CAGGTT	AC	8	AA	7	1	12	ENSG00000082805	ENST00000360905.8	AGA	16	FALSE	FALSE	FALSE	FALSE	NGN	NA	NA
BE3	51	donor	13.32189974	51	CATCTTACCTGGTCTGGGGA	17	0.4474870017331023	CAGGTA	AC	8	TA	7	1	12	ENSG00000082805	ENST00000360905.8	GGG	16	FALSE	FALSE	FALSE	FALSE	NGN	NA	NA
ABE	11.16886544	acceptor	NA	11.16886544	TCAGCTTCAGGATGAGTTAG	19	0.4149046793760832	CAGCTT	NA	NA	CA	3	1	12	ENSG00000082805	ENST00000360905.8	AGA	20	TRUE	FALSE	FALSE	FALSE	NGN	NA	NA
BE3	10.7651715	donor	10.7651715	4.575197889	AACCTCTTTCTCTGAAAGGT	10	0.6209705372616985	GAGGTT	AC	3	AA	2	1	12	ENSG00000082805	ENST00000360905.8	CGC	21	FALSE	FALSE	FALSE	FALSE	NGN	NA	NA
BE3	10.7651715	donor	10.7651715	4.575197889	AACCTGTAGCTGCTGAGAGC	13	0.5398613518197574	CAGGTT	AC	3	AA	2	1	12	ENSG00000082805	ENST00000360905.8	TGT	21	FALSE	FALSE	FALSE	FALSE	NGN	NA	NA
BE3	12.24538259	donor	10.7651715	12.24538259	TACCTGGTCTGGGGAGGGCT	17	0.4474870017331023	CAGGTA	AC	3	TA	2	1	12	ENSG00000082805	ENST00000360905.8	TGT	21	FALSE	FALSE	FALSE	FALSE	NGN	NA	NA
BE3	8.612137203	acceptor	8.612137203	NA	GAAGCTGAAAGGGAAAGGAG	19	0.4149046793760832	CAGCTT	GC	5	NA	NA	1	12	ENSG00000082805	ENST00000360905.8	AGA	21	TRUE	FALSE	FALSE	FALSE	NGN	NA	NA
ABE	8.073878628	acceptor	NA	8.073878628	TCCCTTTCAGCTTCAGGATG	19	0.4149046793760832	CAGCTT	NA	NA	CA	9	1	12	ENSG00000082805	ENST00000360905.8	AGT	14	TRUE	FALSE	FALSE	FALSE	NGN	NA	NA
BE3	51	donor	5.517150396	51	TGTTTCTACCTCAGTCTGCA	7	0.6979202772963604	GAGGTA	AC	9	TA	8	1	12	ENSG00000082805	ENST00000360905.8	GGA	15	FALSE	FALSE	FALSE	FALSE	NGN	NA	NA
BE3	17.08970976	donor	5.517150396	17.08970976	GCCACTCACTTTCTCTGCAA	9	0.6452339688041595	AAAGTG	AC	9	CA	8	1	12	ENSG00000082805	ENST00000360905.8	GGG	15	FALSE	FALSE	FALSE	FALSE	NGN	NA	NA
BE3	51	donor	5.517150396	51	CTTTCTTACCTTTCCAACTC	12	0.5632582322357019	AAGGTA	AC	9	TA	8	1	12	ENSG00000082805	ENST00000360905.8	AGC	15	FALSE	FALSE	FALSE	FALSE	NGN	NA	NA
BE3	51	donor	5.517150396	51	CCATCTTACCTGGTCTGGGG	17	0.4474870017331023	CAGGTA	AC	9	TA	8	1	12	ENSG00000082805	ENST00000360905.8	AGG	15	FALSE	FALSE	FALSE	FALSE	NGN	NA	NA
BE3	7.939313984	donor	4.575197889	7.939313984	ACCTTATTTTTCATAAATTT	5	0.7412478336221837	AAGGTA	AC	2	TA	1	1	12	ENSG00000082805	ENST00000360905.8	AGA	22	FALSE	FALSE	FALSE	FALSE	NGN	NA	NA
BE3	4.575197889	donor	4.575197889	0	ACCTCAGCCTGAAGACCAGC	6	0.7268630849220103	GAGGTC	AC	2	GA	1	1	12	ENSG00000082805	ENST00000360905.8	CGC	22	FALSE	FALSE	FALSE	FALSE	NGN	NA	NA
BE3	7.939313984	donor	4.575197889	7.939313984	ACCTCAGTCTGCAGGATGGC	7	0.6979202772963604	GAGGTA	AC	2	TA	1	1	12	ENSG00000082805	ENST00000360905.8	AGC	22	FALSE	FALSE	FALSE	FALSE	NGN	NA	NA
BE3	2.691292876	donor	2.691292876	1.480211082	CGGCAAAGACCTCAGCCTGA	6	0.7268630849220103	GAGGTC	AC	10	GA	9	1	12	ENSG00000082805	ENST00000360905.8	AGA	14	FALSE	FALSE	FALSE	FALSE	NGN	NA	NA
BE3	48.98153034	donor	2.691292876	48.98153034	TTGTTTCTACCTCAGTCTGC	7	0.6979202772963604	GAGGTA	AC	10	TA	9	1	12	ENSG00000082805	ENST00000360905.8	AGG	14	FALSE	FALSE	FALSE	FALSE	NGN	NA	NA
BE3	48.98153034	donor	2.691292876	48.98153034	TGTACCTTACCTTCTTCTGA	8	0.6689774696707106	AAGGTA	AC	10	TA	9	1	12	ENSG00000082805	ENST00000360905.8	AGA	14	FALSE	FALSE	FALSE	FALSE	NGN	NA	NA
BE3	8.073878628	donor	2.691292876	8.073878628	AGCCACTCACTTTCTCTGCA	9	0.6452339688041595	AAAGTG	AC	10	CA	9	1	12	ENSG00000082805	ENST00000360905.8	AGG	14	FALSE	FALSE	FALSE	FALSE	NGN	NA	NA
BE3	5.517150396	donor	2.691292876	5.517150396	TTTCTTTAACCTTTTTCAAT	11	0.5967071057192375	AAGGTT	AC	10	AA	9	1	12	ENSG00000082805	ENST00000360905.8	TGT	14	FALSE	FALSE	FALSE	FALSE	NGN	NA	NA
BE3	5.517150396	donor	2.691292876	5.517150396	GTGTTCTAACCTGTAGCTGC	13	0.5398613518197574	CAGGTT	AC	10	AA	9	1	12	ENSG00000082805	ENST00000360905.8	TGA	14	FALSE	FALSE	FALSE	FALSE	NGN	NA	NA
BE3	48.98153034	donor	2.691292876	48.98153034	TTAATAATACCTGCTGCTTA	16	0.4644714038128249	CAGGTA	AC	10	TA	9	1	12	ENSG00000082805	ENST00000360905.8	AGC	14	FALSE	FALSE	FALSE	FALSE	NGN	NA	NA
BE3	1.480211082	acceptor	1.480211082	NA	TCCTGAAGCTGAAAGGGAAA	19	0.4149046793760832	CAGCTT	GC	9	NA	NA	1	12	ENSG00000082805	ENST00000360905.8	GGA	17	TRUE	FALSE	FALSE	FALSE	NGN	NA	NA
ABE	1.07651715	acceptor	NA	1.07651715	TTTCCCTTTCAGCTTCAGGA	19	0.4149046793760832	CAGCTT	NA	NA	CA	11	1	12	ENSG00000082805	ENST00000360905.8	TGA	12	TRUE	FALSE	FALSE	FALSE	NGN	NA	NA
BE3	44.13720317	donor	44.13720317	23.01055409	CTAACTCTTAAAAGACACTG	2	0.6832369942196532	AGAGTT	AC	5	AA	4	1	12	ENSG00000082805	ENST00000589132.1	GGG	19	FALSE	FALSE	FALSE	FALSE	NGN	NA	NA
BE3	38.21635884	donor	38.21635884	26.91292876	GACTAACTCTTAAAAGACAC	2	0.6832369942196532	AGAGTT	AC	7	AA	6	1	12	ENSG00000082805	ENST00000589132.1	TGG	17	FALSE	FALSE	FALSE	FALSE	NGN	NA	NA
BE3	32.02638522	acceptor	32.02638522	NA	ACACCATATCTGTAATGAAA	3	0.6832369942196532	CAGATA	TC	10	NA	NA	1	12	ENSG00000082805	ENST00000589132.1	AGA	16	TRUE	FALSE	FALSE	FALSE	NGN	NA	NA
BE3	44.13720317	donor	26.91292876	44.13720317	ACTAACTCTTAAAAGACACT	2	0.6832369942196532	AGAGTT	AC	6	AA	5	1	12	ENSG00000082805	ENST00000589132.1	GGG	18	FALSE	FALSE	FALSE	FALSE	NGN	NA	NA
BE3	23.01055409	donor	23.01055409	10.7651715	TAACTCTTAAAAGACACTGG	2	0.6832369942196532	AGAGTT	AC	4	AA	3	1	12	ENSG00000082805	ENST00000589132.1	GGC	20	FALSE	FALSE	FALSE	FALSE	NGN	NA	NA
ABE	8.073878628	acceptor	NA	8.073878628	TTCATTACAGATATGGTGTA	3	0.6832369942196532	CAGATA	NA	NA	CA	9	1	12	ENSG00000082805	ENST00000589132.1	AGA	14	TRUE	FALSE	FALSE	FALSE	NGN	NA	NA
BE3	44.13720317	donor	44.13720317	0.941952507	CAGACCTGTTTTTCAGCATT	9	0.3329783457578984	CAGGTC	AC	5	GA	4	1	12	ENSG00000082805	ENST00000611180.4	GGT	19	FALSE	FALSE	FALSE	FALSE	NGN	NA	NA
BE3	44.13720317	donor	44.13720317	18.30079156	CTCACCGTTCTGAACAAAAT	13	0.16755413560525378	ACGGTG	AC	5	CA	4	1	12	ENSG00000082805	ENST00000611180.4	GGC	19	FALSE	FALSE	FALSE	FALSE	NGN	NA	NA
ABE	41.176781	acceptor	NA	41.176781	TTTCAGCTTCAGGATGAGTT	15	0.10081647142350014	CAGCTT	NA	NA	CA	5	1	12	ENSG00000082805	ENST00000611180.4	AGA	18	TRUE	FALSE	FALSE	FALSE	NGN	NA	NA
BE3	38.21635884	donor	38.21635884	26.91292876	GCTTAACCTCTTTCTCTGAA	4	0.549520766773163	GAGGTT	AC	7	AA	6	1	12	ENSG00000082805	ENST00000611180.4	AGG	17	FALSE	FALSE	FALSE	FALSE	NGN	NA	NA
BE3	38.21635884	donor	38.21635884	26.91292876	TACTGACCTTGAGGTGAGAC	7	0.4274050408235712	AAGGTC	AC	7	GA	6	1	12	ENSG00000082805	ENST00000611180.4	TGA	17	FALSE	FALSE	FALSE	FALSE	NGN	NA	NA
BE3	53.69129288	donor	38.21635884	53.69129288	ATAATACCTGCTGCTTAAGC	11	0.22506212282570115	CAGGTA	AC	7	TA	6	1	12	ENSG00000082805	ENST00000611180.4	TGC	17	FALSE	FALSE	FALSE	FALSE	NGN	NA	NA
BE3	53.69129288	donor	38.21635884	53.69129288	ATCTTACCTGGTCTGGGGAG	12	0.19027334043308486	CAGGTA	AC	7	TA	6	1	12	ENSG00000082805	ENST00000611180.4	GGC	17	FALSE	FALSE	FALSE	FALSE	NGN	NA	NA
BE3	34.17941953	acceptor	34.17941953	NA	CTGAAGCTGAAAGGGAAAGG	15	0.10081647142350014	CAGCTT	GC	7	NA	NA	1	12	ENSG00000082805	ENST00000611180.4	AGA	19	TRUE	FALSE	FALSE	FALSE	NGN	NA	NA
BE3	44.13720317	donor	26.91292876	44.13720317	CTTAACCTCTTTCTCTGAAA	4	0.549520766773163	GAGGTT	AC	6	AA	5	1	12	ENSG00000082805	ENST00000611180.4	GGT	18	FALSE	FALSE	FALSE	FALSE	NGN	NA	NA
BE3	44.13720317	donor	26.91292876	44.13720317	TCTAACCTGTAGCTGCTGAG	8	0.3794817181398651	CAGGTT	AC	6	AA	5	1	12	ENSG00000082805	ENST00000611180.4	AGC	18	FALSE	FALSE	FALSE	FALSE	NGN	NA	NA
BE3	26.91292876	donor	26.91292876	8.612137203	GCAGACCTGTTTTTCAGCAT	9	0.3329783457578984	CAGGTC	AC	6	GA	5	1	12	ENSG00000082805	ENST00000611180.4	TGG	18	FALSE	FALSE	FALSE	FALSE	NGN	NA	NA
BE3	41.176781	donor	26.91292876	41.176781	TCTCACCGTTCTGAACAAAA	13	0.16755413560525378	ACGGTG	AC	6	CA	5	1	12	ENSG00000082805	ENST00000611180.4	TGG	18	FALSE	FALSE	FALSE	FALSE	NGN	NA	NA
BE3	23.01055409	donor	23.01055409	0.269129288	TGACCTTGAGGTGAGACTGA	7	0.4274050408235712	AAGGTC	AC	4	GA	3	1	12	ENSG00000082805	ENST00000611180.4	AGG	20	FALSE	FALSE	FALSE	FALSE	NGN	NA	NA
BE3	32.02638522	donor	23.01055409	32.02638522	ATACCTGCTGCTTAAGCTGC	11	0.22506212282570115	CAGGTA	AC	4	TA	3	1	12	ENSG00000082805	ENST00000611180.4	TGT	20	FALSE	FALSE	FALSE	FALSE	NGN	NA	NA
BE3	45.21372032	donor	13.32189974	45.21372032	CCACTCACTTTCTCTGCAAG	3	0.5992190273340433	AAAGTG	AC	8	CA	7	1	12	ENSG00000082805	ENST00000611180.4	GGC	16	FALSE	FALSE	FALSE	FALSE	NGN	NA	NA
BE3	38.21635884	donor	13.32189974	38.21635884	TCTTTAACCTTTTTCAATTG	5	0.4998225062122825	AAGGTT	AC	8	AA	7	1	12	ENSG00000082805	ENST00000611180.4	TGA	16	FALSE	FALSE	FALSE	FALSE	NGN	NA	NA
BE3	38.21635884	donor	13.32189974	38.21635884	GTTCTAACCTGTAGCTGCTG	8	0.3794817181398651	CAGGTT	AC	8	AA	7	1	12	ENSG00000082805	ENST00000611180.4	AGA	16	FALSE	FALSE	FALSE	FALSE	NGN	NA	NA
BE3	51	donor	13.32189974	51	CATCTTACCTGGTCTGGGGA	12	0.19027334043308486	CAGGTA	AC	8	TA	7	1	12	ENSG00000082805	ENST00000611180.4	GGG	16	FALSE	FALSE	FALSE	FALSE	NGN	NA	NA
ABE	11.16886544	acceptor	NA	11.16886544	TCAGCTTCAGGATGAGTTAG	15	0.10081647142350014	CAGCTT	NA	NA	CA	3	1	12	ENSG00000082805	ENST00000611180.4	AGA	20	TRUE	FALSE	FALSE	FALSE	NGN	NA	NA
BE3	10.7651715	donor	10.7651715	4.575197889	AACCTCTTTCTCTGAAAGGT	4	0.549520766773163	GAGGTT	AC	3	AA	2	1	12	ENSG00000082805	ENST00000611180.4	CGC	21	FALSE	FALSE	FALSE	FALSE	NGN	NA	NA
BE3	10.7651715	donor	10.7651715	0.134564644	GACCTTGAGGTGAGACTGAA	7	0.4274050408235712	AAGGTC	AC	3	GA	2	1	12	ENSG00000082805	ENST00000611180.4	GGA	21	FALSE	FALSE	FALSE	FALSE	NGN	NA	NA
BE3	10.7651715	donor	10.7651715	4.575197889	AACCTGTAGCTGCTGAGAGC	8	0.3794817181398651	CAGGTT	AC	3	AA	2	1	12	ENSG00000082805	ENST00000611180.4	TGT	21	FALSE	FALSE	FALSE	FALSE	NGN	NA	NA
BE3	12.24538259	donor	10.7651715	12.24538259	TACCTGGTCTGGGGAGGGCT	12	0.19027334043308486	CAGGTA	AC	3	TA	2	1	12	ENSG00000082805	ENST00000611180.4	TGT	21	FALSE	FALSE	FALSE	FALSE	NGN	NA	NA
BE3	8.612137203	acceptor	8.612137203	NA	GAAGCTGAAAGGGAAAGGAG	15	0.10081647142350014	CAGCTT	GC	5	NA	NA	1	12	ENSG00000082805	ENST00000611180.4	AGA	21	TRUE	FALSE	FALSE	FALSE	NGN	NA	NA
ABE	8.073878628	acceptor	NA	8.073878628	TCCCTTTCAGCTTCAGGATG	15	0.10081647142350014	CAGCTT	NA	NA	CA	9	1	12	ENSG00000082805	ENST00000611180.4	AGT	14	TRUE	FALSE	FALSE	FALSE	NGN	NA	NA
BE3	17.08970976	donor	5.517150396	17.08970976	GCCACTCACTTTCTCTGCAA	3	0.5992190273340433	AAAGTG	AC	9	CA	8	1	12	ENSG00000082805	ENST00000611180.4	GGG	15	FALSE	FALSE	FALSE	FALSE	NGN	NA	NA
BE3	51	donor	5.517150396	51	CTTTCTTACCTTTCCAACTC	6	0.4313099041533547	AAGGTA	AC	9	TA	8	1	12	ENSG00000082805	ENST00000611180.4	AGC	15	FALSE	FALSE	FALSE	FALSE	NGN	NA	NA
BE3	51	donor	5.517150396	51	CCATCTTACCTGGTCTGGGG	12	0.19027334043308486	CAGGTA	AC	9	TA	8	1	12	ENSG00000082805	ENST00000611180.4	AGG	15	FALSE	FALSE	FALSE	FALSE	NGN	NA	NA
BE3	4.575197889	donor	4.575197889	0.807387863	ACCGTTCTGAACAAAATGGC	13	0.16755413560525378	ACGGTG	AC	2	CA	1	1	12	ENSG00000082805	ENST00000611180.4	TGA	22	FALSE	FALSE	FALSE	FALSE	NGN	NA	NA
BE3	48.98153034	donor	2.691292876	48.98153034	TGTACCTTACCTTCTTCTGA	2	0.6478523251686191	AAGGTA	AC	10	TA	9	1	12	ENSG00000082805	ENST00000611180.4	AGA	14	FALSE	FALSE	FALSE	FALSE	NGN	NA	NA
BE3	8.073878628	donor	2.691292876	8.073878628	AGCCACTCACTTTCTCTGCA	3	0.5992190273340433	AAAGTG	AC	10	CA	9	1	12	ENSG00000082805	ENST00000611180.4	AGG	14	FALSE	FALSE	FALSE	FALSE	NGN	NA	NA
BE3	5.517150396	donor	2.691292876	5.517150396	TTTCTTTAACCTTTTTCAAT	5	0.4998225062122825	AAGGTT	AC	10	AA	9	1	12	ENSG00000082805	ENST00000611180.4	TGT	14	FALSE	FALSE	FALSE	FALSE	NGN	NA	NA
BE3	5.517150396	donor	2.691292876	5.517150396	GTGTTCTAACCTGTAGCTGC	8	0.3794817181398651	CAGGTT	AC	10	AA	9	1	12	ENSG00000082805	ENST00000611180.4	TGA	14	FALSE	FALSE	FALSE	FALSE	NGN	NA	NA
BE3	48.98153034	donor	2.691292876	48.98153034	TTAATAATACCTGCTGCTTA	11	0.22506212282570115	CAGGTA	AC	10	TA	9	1	12	ENSG00000082805	ENST00000611180.4	AGC	14	FALSE	FALSE	FALSE	FALSE	NGN	NA	NA
BE3	1.480211082	acceptor	1.480211082	NA	TCCTGAAGCTGAAAGGGAAA	15	0.10081647142350014	CAGCTT	GC	9	NA	NA	1	12	ENSG00000082805	ENST00000611180.4	GGA	17	TRUE	FALSE	FALSE	FALSE	NGN	NA	NA
ABE	1.07651715	acceptor	NA	1.07651715	TTTCCCTTTCAGCTTCAGGA	15	0.10081647142350014	CAGCTT	NA	NA	CA	11	1	12	ENSG00000082805	ENST00000611180.4	TGA	12	TRUE	FALSE	FALSE	FALSE	NGN	NA	NA
BE3	44.13720317	donor	44.13720317	43.73350923	CTTACCTTCATCTCAATAAC	3	0.8555103834743435	AAGGTA	AC	5	TA	4	1	12	ENSG00000082805	ENST00000397203.6	AGT	19	FALSE	FALSE	FALSE	FALSE	NGN	NA	NA
BE3	44.13720317	donor	44.13720317	43.73350923	TCTACCTCAGTCTGCAGGAT	5	0.8201296560817493	GAGGTA	AC	5	TA	4	1	12	ENSG00000082805	ENST00000397203.6	GGC	19	FALSE	FALSE	FALSE	FALSE	NGN	NA	NA
BE3	44.13720317	donor	44.13720317	0.941952507	CAGACCTGTTTTTCAGCATT	12	0.7055268651796506	CAGGTC	AC	5	GA	4	1	12	ENSG00000082805	ENST00000397203.6	GGT	19	FALSE	FALSE	FALSE	FALSE	NGN	NA	NA
ABE	41.176781	acceptor	NA	41.176781	TTTCAGCTTCAGGATGAGTT	17	0.6406988243050215	CAGCTT	NA	NA	CA	5	1	12	ENSG00000082805	ENST00000397203.6	AGA	18	TRUE	FALSE	FALSE	FALSE	NGN	NA	NA
BE3	38.21635884	donor	38.21635884	26.91292876	GCTTAACCTCTTTCTCTGAA	8	0.7713438083727063	GAGGTT	AC	7	AA	6	1	12	ENSG00000082805	ENST00000397203.6	AGG	17	FALSE	FALSE	FALSE	FALSE	NGN	NA	NA
BE3	53.69129288	donor	38.21635884	53.69129288	ATAATACCTGCTGCTTAAGC	14	0.6721239424239094	CAGGTA	AC	7	TA	6	1	12	ENSG00000082805	ENST00000397203.6	TGC	17	FALSE	FALSE	FALSE	FALSE	NGN	NA	NA
BE3	53.69129288	donor	38.21635884	53.69129288	ATCTTACCTGGTCTGGGGAG	15	0.6613558949565982	CAGGTA	AC	7	TA	6	1	12	ENSG00000082805	ENST00000397203.6	GGC	17	FALSE	FALSE	FALSE	FALSE	NGN	NA	NA
BE3	34.17941953	acceptor	34.17941953	NA	CTGAAGCTGAAAGGGAAAGG	17	0.6406988243050215	CAGCTT	GC	7	NA	NA	1	12	ENSG00000082805	ENST00000397203.6	AGA	19	TRUE	FALSE	FALSE	FALSE	NGN	NA	NA
BE3	48.98153034	donor	26.91292876	48.98153034	ACATACCTCTCTCAACATAC	2	0.8636413580925173	GAGGTA	AC	6	TA	5	1	12	ENSG00000082805	ENST00000397203.6	TGT	18	FALSE	FALSE	FALSE	FALSE	NGN	NA	NA
BE3	48.98153034	donor	26.91292876	48.98153034	TTCTACCTCAGTCTGCAGGA	5	0.8201296560817493	GAGGTA	AC	6	TA	5	1	12	ENSG00000082805	ENST00000397203.6	TGG	18	FALSE	FALSE	FALSE	FALSE	NGN	NA	NA
BE3	44.13720317	donor	26.91292876	44.13720317	CTTAACCTCTTTCTCTGAAA	8	0.7713438083727063	GAGGTT	AC	6	AA	5	1	12	ENSG00000082805	ENST00000397203.6	GGT	18	FALSE	FALSE	FALSE	FALSE	NGN	NA	NA
BE3	44.13720317	donor	26.91292876	44.13720317	TCTAACCTGTAGCTGCTGAG	11	0.7199208878145259	CAGGTT	AC	6	AA	5	1	12	ENSG00000082805	ENST00000397203.6	AGC	18	FALSE	FALSE	FALSE	FALSE	NGN	NA	NA
BE3	26.91292876	donor	26.91292876	8.612137203	GCAGACCTGTTTTTCAGCAT	12	0.7055268651796506	CAGGTC	AC	6	GA	5	1	12	ENSG00000082805	ENST00000397203.6	TGG	18	FALSE	FALSE	FALSE	FALSE	NGN	NA	NA
BE3	32.02638522	donor	23.01055409	32.02638522	ATACCTGCTGCTTAAGCTGC	14	0.6721239424239094	CAGGTA	AC	4	TA	3	1	12	ENSG00000082805	ENST00000397203.6	TGT	20	FALSE	FALSE	FALSE	FALSE	NGN	NA	NA
BE3	45.21372032	donor	13.32189974	45.21372032	CCACTCACTTTCTCTGCAAG	7	0.7867267333260082	AAAGTG	AC	8	CA	7	1	12	ENSG00000082805	ENST00000397203.6	GGC	16	FALSE	FALSE	FALSE	FALSE	NGN	NA	NA
BE3	38.21635884	donor	13.32189974	38.21635884	TCTTTAACCTTTTTCAATTG	9	0.7559608834194045	AAGGTT	AC	8	AA	7	1	12	ENSG00000082805	ENST00000397203.6	TGA	16	FALSE	FALSE	FALSE	FALSE	NGN	NA	NA
BE3	38.21635884	donor	13.32189974	38.21635884	GTTCTAACCTGTAGCTGCTG	11	0.7199208878145259	CAGGTT	AC	8	AA	7	1	12	ENSG00000082805	ENST00000397203.6	AGA	16	FALSE	FALSE	FALSE	FALSE	NGN	NA	NA
BE3	51	donor	13.32189974	51	CATCTTACCTGGTCTGGGGA	15	0.6613558949565982	CAGGTA	AC	8	TA	7	1	12	ENSG00000082805	ENST00000397203.6	GGG	16	FALSE	FALSE	FALSE	FALSE	NGN	NA	NA
ABE	11.16886544	acceptor	NA	11.16886544	TCAGCTTCAGGATGAGTTAG	17	0.6406988243050215	CAGCTT	NA	NA	CA	3	1	12	ENSG00000082805	ENST00000397203.6	AGA	20	TRUE	FALSE	FALSE	FALSE	NGN	NA	NA
BE3	10.7651715	donor	10.7651715	4.575197889	AACCTCTTTCTCTGAAAGGT	8	0.7713438083727063	GAGGTT	AC	3	AA	2	1	12	ENSG00000082805	ENST00000397203.6	CGC	21	FALSE	FALSE	FALSE	FALSE	NGN	NA	NA
BE3	10.7651715	donor	10.7651715	4.575197889	AACCTGTAGCTGCTGAGAGC	11	0.7199208878145259	CAGGTT	AC	3	AA	2	1	12	ENSG00000082805	ENST00000397203.6	TGT	21	FALSE	FALSE	FALSE	FALSE	NGN	NA	NA
BE3	12.24538259	donor	10.7651715	12.24538259	TACCTGGTCTGGGGAGGGCT	15	0.6613558949565982	CAGGTA	AC	3	TA	2	1	12	ENSG00000082805	ENST00000397203.6	TGT	21	FALSE	FALSE	FALSE	FALSE	NGN	NA	NA
BE3	8.612137203	acceptor	8.612137203	NA	GAAGCTGAAAGGGAAAGGAG	17	0.6406988243050215	CAGCTT	GC	5	NA	NA	1	12	ENSG00000082805	ENST00000397203.6	AGA	21	TRUE	FALSE	FALSE	FALSE	NGN	NA	NA
ABE	8.073878628	acceptor	NA	8.073878628	TCCCTTTCAGCTTCAGGATG	17	0.6406988243050215	CAGCTT	NA	NA	CA	9	1	12	ENSG00000082805	ENST00000397203.6	AGT	14	TRUE	FALSE	FALSE	FALSE	NGN	NA	NA
BE3	51	donor	5.517150396	51	TGTTTCTACCTCAGTCTGCA	5	0.8201296560817493	GAGGTA	AC	9	TA	8	1	12	ENSG00000082805	ENST00000397203.6	GGA	15	FALSE	FALSE	FALSE	FALSE	NGN	NA	NA
BE3	17.08970976	donor	5.517150396	17.08970976	GCCACTCACTTTCTCTGCAA	7	0.7867267333260082	AAAGTG	AC	9	CA	8	1	12	ENSG00000082805	ENST00000397203.6	GGG	15	FALSE	FALSE	FALSE	FALSE	NGN	NA	NA
BE3	51	donor	5.517150396	51	CTTTCTTACCTTTCCAACTC	10	0.734754422590924	AAGGTA	AC	9	TA	8	1	12	ENSG00000082805	ENST00000397203.6	AGC	15	FALSE	FALSE	FALSE	FALSE	NGN	NA	NA
BE3	51	donor	5.517150396	51	CCATCTTACCTGGTCTGGGG	15	0.6613558949565982	CAGGTA	AC	9	TA	8	1	12	ENSG00000082805	ENST00000397203.6	AGG	15	FALSE	FALSE	FALSE	FALSE	NGN	NA	NA
BE3	7.939313984	donor	4.575197889	7.939313984	ACCTTATTTTTCATAAATTT	4	0.8384792879903307	AAGGTA	AC	2	TA	1	1	12	ENSG00000082805	ENST00000397203.6	AGA	22	FALSE	FALSE	FALSE	FALSE	NGN	NA	NA
BE3	7.939313984	donor	4.575197889	7.939313984	ACCTCAGTCTGCAGGATGGC	5	0.8201296560817493	GAGGTA	AC	2	TA	1	1	12	ENSG00000082805	ENST00000397203.6	AGC	22	FALSE	FALSE	FALSE	FALSE	NGN	NA	NA
BE3	48.98153034	donor	2.691292876	48.98153034	TTGTTTCTACCTCAGTCTGC	5	0.8201296560817493	GAGGTA	AC	10	TA	9	1	12	ENSG00000082805	ENST00000397203.6	AGG	14	FALSE	FALSE	FALSE	FALSE	NGN	NA	NA
BE3	48.98153034	donor	2.691292876	48.98153034	TGTACCTTACCTTCTTCTGA	6	0.8017800241731678	AAGGTA	AC	10	TA	9	1	12	ENSG00000082805	ENST00000397203.6	AGA	14	FALSE	FALSE	FALSE	FALSE	NGN	NA	NA
BE3	8.073878628	donor	2.691292876	8.073878628	AGCCACTCACTTTCTCTGCA	7	0.7867267333260082	AAAGTG	AC	10	CA	9	1	12	ENSG00000082805	ENST00000397203.6	AGG	14	FALSE	FALSE	FALSE	FALSE	NGN	NA	NA
BE3	5.517150396	donor	2.691292876	5.517150396	TTTCTTTAACCTTTTTCAAT	9	0.7559608834194045	AAGGTT	AC	10	AA	9	1	12	ENSG00000082805	ENST00000397203.6	TGT	14	FALSE	FALSE	FALSE	FALSE	NGN	NA	NA
BE3	5.517150396	donor	2.691292876	5.517150396	GTGTTCTAACCTGTAGCTGC	11	0.7199208878145259	CAGGTT	AC	10	AA	9	1	12	ENSG00000082805	ENST00000397203.6	TGA	14	FALSE	FALSE	FALSE	FALSE	NGN	NA	NA
BE3	48.98153034	donor	2.691292876	48.98153034	TTAATAATACCTGCTGCTTA	14	0.6721239424239094	CAGGTA	AC	10	TA	9	1	12	ENSG00000082805	ENST00000397203.6	AGC	14	FALSE	FALSE	FALSE	FALSE	NGN	NA	NA
BE3	1.480211082	acceptor	1.480211082	NA	TCCTGAAGCTGAAAGGGAAA	17	0.6406988243050215	CAGCTT	GC	9	NA	NA	1	12	ENSG00000082805	ENST00000397203.6	GGA	17	TRUE	FALSE	FALSE	FALSE	NGN	NA	NA
ABE	1.07651715	acceptor	NA	1.07651715	TTTCCCTTTCAGCTTCAGGA	17	0.6406988243050215	CAGCTT	NA	NA	CA	11	1	12	ENSG00000082805	ENST00000397203.6	TGA	12	TRUE	FALSE	FALSE	FALSE	NGN	NA	NA
BE3	44.13720317	donor	44.13720317	43.73350923	CTTACCTTCATCTCAATAAC	3	0.8568162020905923	AAGGTA	AC	5	TA	4	1	12	ENSG00000082805	ENST00000589028.5	AGT	19	FALSE	FALSE	FALSE	FALSE	NGN	NA	NA
BE3	44.13720317	donor	44.13720317	0.941952507	AAGACCTCAGCCTGAAGACC	5	0.8309015679442509	GAGGTC	AC	5	GA	4	1	12	ENSG00000082805	ENST00000589028.5	AGC	19	FALSE	FALSE	FALSE	FALSE	NGN	NA	NA
BE3	44.13720317	donor	44.13720317	43.73350923	TCTACCTCAGTCTGCAGGAT	6	0.8127177700348432	GAGGTA	AC	5	TA	4	1	12	ENSG00000082805	ENST00000589028.5	GGC	19	FALSE	FALSE	FALSE	FALSE	NGN	NA	NA
BE3	44.13720317	donor	44.13720317	0.941952507	CAGACCTGTTTTTCAGCATT	13	0.6991506968641115	CAGGTC	AC	5	GA	4	1	12	ENSG00000082805	ENST00000589028.5	GGT	19	FALSE	FALSE	FALSE	FALSE	NGN	NA	NA
ABE	41.176781	acceptor	NA	41.176781	TTTCAGCTTCAGGATGAGTT	18	0.6349085365853658	CAGCTT	NA	NA	CA	5	1	12	ENSG00000082805	ENST00000589028.5	AGA	18	TRUE	FALSE	FALSE	FALSE	NGN	NA	NA
BE3	38.21635884	donor	38.21635884	26.91292876	GCTTAACCTCTTTCTCTGAA	9	0.7643728222996515	GAGGTT	AC	7	AA	6	1	12	ENSG00000082805	ENST00000589028.5	AGG	17	FALSE	FALSE	FALSE	FALSE	NGN	NA	NA
BE3	53.69129288	donor	38.21635884	53.69129288	ATAATACCTGCTGCTTAAGC	15	0.6660496515679443	CAGGTA	AC	7	TA	6	1	12	ENSG00000082805	ENST00000589028.5	TGC	17	FALSE	FALSE	FALSE	FALSE	NGN	NA	NA
BE3	53.69129288	donor	38.21635884	53.69129288	ATCTTACCTGGTCTGGGGAG	16	0.6553789198606272	CAGGTA	AC	7	TA	6	1	12	ENSG00000082805	ENST00000589028.5	GGC	17	FALSE	FALSE	FALSE	FALSE	NGN	NA	NA
BE3	34.17941953	acceptor	34.17941953	NA	CTGAAGCTGAAAGGGAAAGG	18	0.6349085365853658	CAGCTT	GC	7	NA	NA	1	12	ENSG00000082805	ENST00000589028.5	AGA	19	TRUE	FALSE	FALSE	FALSE	NGN	NA	NA
BE3	48.98153034	donor	26.91292876	48.98153034	ACATACCTCTCTCAACATAC	2	0.8648736933797909	GAGGTA	AC	6	TA	5	1	12	ENSG00000082805	ENST00000589028.5	TGT	18	FALSE	FALSE	FALSE	FALSE	NGN	NA	NA
BE3	48.98153034	donor	26.91292876	48.98153034	TTCTACCTCAGTCTGCAGGA	6	0.8127177700348432	GAGGTA	AC	6	TA	5	1	12	ENSG00000082805	ENST00000589028.5	TGG	18	FALSE	FALSE	FALSE	FALSE	NGN	NA	NA
BE3	44.13720317	donor	26.91292876	44.13720317	CTTAACCTCTTTCTCTGAAA	9	0.7643728222996515	GAGGTT	AC	6	AA	5	1	12	ENSG00000082805	ENST00000589028.5	GGT	18	FALSE	FALSE	FALSE	FALSE	NGN	NA	NA
BE3	44.13720317	donor	26.91292876	44.13720317	TCTAACCTGTAGCTGCTGAG	12	0.7134146341463414	CAGGTT	AC	6	AA	5	1	12	ENSG00000082805	ENST00000589028.5	AGC	18	FALSE	FALSE	FALSE	FALSE	NGN	NA	NA
BE3	26.91292876	donor	26.91292876	8.612137203	GCAGACCTGTTTTTCAGCAT	13	0.6991506968641115	CAGGTC	AC	6	GA	5	1	12	ENSG00000082805	ENST00000589028.5	TGG	18	FALSE	FALSE	FALSE	FALSE	NGN	NA	NA
BE3	32.02638522	donor	23.01055409	32.02638522	ATACCTGCTGCTTAAGCTGC	15	0.6660496515679443	CAGGTA	AC	4	TA	3	1	12	ENSG00000082805	ENST00000589028.5	TGT	20	FALSE	FALSE	FALSE	FALSE	NGN	NA	NA
BE3	45.21372032	donor	13.32189974	45.21372032	CCACTCACTTTCTCTGCAAG	8	0.7796167247386759	AAAGTG	AC	8	CA	7	1	12	ENSG00000082805	ENST00000589028.5	GGC	16	FALSE	FALSE	FALSE	FALSE	NGN	NA	NA
BE3	38.21635884	donor	13.32189974	38.21635884	TCTTTAACCTTTTTCAATTG	10	0.7491289198606272	AAGGTT	AC	8	AA	7	1	12	ENSG00000082805	ENST00000589028.5	TGA	16	FALSE	FALSE	FALSE	FALSE	NGN	NA	NA
BE3	38.21635884	donor	13.32189974	38.21635884	GTTCTAACCTGTAGCTGCTG	12	0.7134146341463414	CAGGTT	AC	8	AA	7	1	12	ENSG00000082805	ENST00000589028.5	AGA	16	FALSE	FALSE	FALSE	FALSE	NGN	NA	NA
BE3	51	donor	13.32189974	51	CATCTTACCTGGTCTGGGGA	16	0.6553789198606272	CAGGTA	AC	8	TA	7	1	12	ENSG00000082805	ENST00000589028.5	GGG	16	FALSE	FALSE	FALSE	FALSE	NGN	NA	NA
ABE	11.16886544	acceptor	NA	11.16886544	TCAGCTTCAGGATGAGTTAG	18	0.6349085365853658	CAGCTT	NA	NA	CA	3	1	12	ENSG00000082805	ENST00000589028.5	AGA	20	TRUE	FALSE	FALSE	FALSE	NGN	NA	NA
BE3	10.7651715	donor	10.7651715	4.575197889	AACCTCTTTCTCTGAAAGGT	9	0.7643728222996515	GAGGTT	AC	3	AA	2	1	12	ENSG00000082805	ENST00000589028.5	CGC	21	FALSE	FALSE	FALSE	FALSE	NGN	NA	NA
BE3	10.7651715	donor	10.7651715	4.575197889	AACCTGTAGCTGCTGAGAGC	12	0.7134146341463414	CAGGTT	AC	3	AA	2	1	12	ENSG00000082805	ENST00000589028.5	TGT	21	FALSE	FALSE	FALSE	FALSE	NGN	NA	NA
BE3	12.24538259	donor	10.7651715	12.24538259	TACCTGGTCTGGGGAGGGCT	16	0.6553789198606272	CAGGTA	AC	3	TA	2	1	12	ENSG00000082805	ENST00000589028.5	TGT	21	FALSE	FALSE	FALSE	FALSE	NGN	NA	NA
BE3	8.612137203	acceptor	8.612137203	NA	GAAGCTGAAAGGGAAAGGAG	18	0.6349085365853658	CAGCTT	GC	5	NA	NA	1	12	ENSG00000082805	ENST00000589028.5	AGA	21	TRUE	FALSE	FALSE	FALSE	NGN	NA	NA
ABE	8.073878628	acceptor	NA	8.073878628	TCCCTTTCAGCTTCAGGATG	18	0.6349085365853658	CAGCTT	NA	NA	CA	9	1	12	ENSG00000082805	ENST00000589028.5	AGT	14	TRUE	FALSE	FALSE	FALSE	NGN	NA	NA
BE3	51	donor	5.517150396	51	TGTTTCTACCTCAGTCTGCA	6	0.8127177700348432	GAGGTA	AC	9	TA	8	1	12	ENSG00000082805	ENST00000589028.5	GGA	15	FALSE	FALSE	FALSE	FALSE	NGN	NA	NA
BE3	17.08970976	donor	5.517150396	17.08970976	GCCACTCACTTTCTCTGCAA	8	0.7796167247386759	AAAGTG	AC	9	CA	8	1	12	ENSG00000082805	ENST00000589028.5	GGG	15	FALSE	FALSE	FALSE	FALSE	NGN	NA	NA
BE3	51	donor	5.517150396	51	CTTTCTTACCTTTCCAACTC	11	0.7281141114982579	AAGGTA	AC	9	TA	8	1	12	ENSG00000082805	ENST00000589028.5	AGC	15	FALSE	FALSE	FALSE	FALSE	NGN	NA	NA
BE3	51	donor	5.517150396	51	CCATCTTACCTGGTCTGGGG	16	0.6553789198606272	CAGGTA	AC	9	TA	8	1	12	ENSG00000082805	ENST00000589028.5	AGG	15	FALSE	FALSE	FALSE	FALSE	NGN	NA	NA
BE3	7.939313984	donor	4.575197889	7.939313984	ACCTTATTTTTCATAAATTT	4	0.8399390243902439	AAGGTA	AC	2	TA	1	1	12	ENSG00000082805	ENST00000589028.5	AGA	22	FALSE	FALSE	FALSE	FALSE	NGN	NA	NA
BE3	4.575197889	donor	4.575197889	0	ACCTCAGCCTGAAGACCAGC	5	0.8309015679442509	GAGGTC	AC	2	GA	1	1	12	ENSG00000082805	ENST00000589028.5	CGC	22	FALSE	FALSE	FALSE	FALSE	NGN	NA	NA
BE3	7.939313984	donor	4.575197889	7.939313984	ACCTCAGTCTGCAGGATGGC	6	0.8127177700348432	GAGGTA	AC	2	TA	1	1	12	ENSG00000082805	ENST00000589028.5	AGC	22	FALSE	FALSE	FALSE	FALSE	NGN	NA	NA
BE3	2.691292876	donor	2.691292876	1.480211082	CGGCAAAGACCTCAGCCTGA	5	0.8309015679442509	GAGGTC	AC	10	GA	9	1	12	ENSG00000082805	ENST00000589028.5	AGA	14	FALSE	FALSE	FALSE	FALSE	NGN	NA	NA
BE3	48.98153034	donor	2.691292876	48.98153034	TTGTTTCTACCTCAGTCTGC	6	0.8127177700348432	GAGGTA	AC	10	TA	9	1	12	ENSG00000082805	ENST00000589028.5	AGG	14	FALSE	FALSE	FALSE	FALSE	NGN	NA	NA
BE3	48.98153034	donor	2.691292876	48.98153034	TGTACCTTACCTTCTTCTGA	7	0.7945339721254355	AAGGTA	AC	10	TA	9	1	12	ENSG00000082805	ENST00000589028.5	AGA	14	FALSE	FALSE	FALSE	FALSE	NGN	NA	NA
BE3	8.073878628	donor	2.691292876	8.073878628	AGCCACTCACTTTCTCTGCA	8	0.7796167247386759	AAAGTG	AC	10	CA	9	1	12	ENSG00000082805	ENST00000589028.5	AGG	14	FALSE	FALSE	FALSE	FALSE	NGN	NA	NA
BE3	5.517150396	donor	2.691292876	5.517150396	TTTCTTTAACCTTTTTCAAT	10	0.7491289198606272	AAGGTT	AC	10	AA	9	1	12	ENSG00000082805	ENST00000589028.5	TGT	14	FALSE	FALSE	FALSE	FALSE	NGN	NA	NA
BE3	5.517150396	donor	2.691292876	5.517150396	GTGTTCTAACCTGTAGCTGC	12	0.7134146341463414	CAGGTT	AC	10	AA	9	1	12	ENSG00000082805	ENST00000589028.5	TGA	14	FALSE	FALSE	FALSE	FALSE	NGN	NA	NA
BE3	48.98153034	donor	2.691292876	48.98153034	TTAATAATACCTGCTGCTTA	15	0.6660496515679443	CAGGTA	AC	10	TA	9	1	12	ENSG00000082805	ENST00000589028.5	AGC	14	FALSE	FALSE	FALSE	FALSE	NGN	NA	NA
BE3	1.480211082	acceptor	1.480211082	NA	TCCTGAAGCTGAAAGGGAAA	18	0.6349085365853658	CAGCTT	GC	9	NA	NA	1	12	ENSG00000082805	ENST00000589028.5	GGA	17	TRUE	FALSE	FALSE	FALSE	NGN	NA	NA
ABE	1.07651715	acceptor	NA	1.07651715	TTTCCCTTTCAGCTTCAGGA	18	0.6349085365853658	CAGCTT	NA	NA	CA	11	1	12	ENSG00000082805	ENST00000589028.5	TGA	12	TRUE	FALSE	FALSE	FALSE	NGN	NA	NA
BE3	44.13720317	donor	44.13720317	43.73350923	CTTACCTTCATCTCAATAAC	3	0.7767007097109226	AAGGTA	AC	5	TA	4	1	12	ENSG00000082805	ENST00000355446.9	AGT	19	FALSE	FALSE	FALSE	FALSE	NGN	NA	NA
BE3	44.13720317	donor	44.13720317	0.941952507	AAGACCTCAGCCTGAAGACC	5	0.735502856153713	GAGGTC	AC	5	GA	4	1	12	ENSG00000082805	ENST00000355446.9	AGC	19	FALSE	FALSE	FALSE	FALSE	NGN	NA	NA
BE3	44.13720317	donor	44.13720317	43.73350923	TCTACCTCAGTCTGCAGGAT	6	0.7065951185736541	GAGGTA	AC	5	TA	4	1	12	ENSG00000082805	ENST00000355446.9	GGC	19	FALSE	FALSE	FALSE	FALSE	NGN	NA	NA
BE3	44.13720317	donor	44.13720317	0.941952507	CAGACCTGTTTTTCAGCATT	13	0.526051583867059	CAGGTC	AC	5	GA	4	1	12	ENSG00000082805	ENST00000355446.9	GGT	19	FALSE	FALSE	FALSE	FALSE	NGN	NA	NA
ABE	41.176781	acceptor	NA	41.176781	TTTCAGCTTCAGGATGAGTT	19	0.4144019387225203	CAGCTT	NA	NA	CA	5	1	12	ENSG00000082805	ENST00000355446.9	AGA	18	TRUE	FALSE	FALSE	FALSE	NGN	NA	NA
BE3	38.21635884	donor	38.21635884	26.91292876	GCTTAACCTCTTTCTCTGAA	9	0.6297386186602043	GAGGTT	AC	7	AA	6	1	12	ENSG00000082805	ENST00000355446.9	AGG	17	FALSE	FALSE	FALSE	FALSE	NGN	NA	NA
BE3	53.69129288	donor	38.21635884	53.69129288	ATAATACCTGCTGCTTAAGC	15	0.47342911545785005	CAGGTA	AC	7	TA	6	1	12	ENSG00000082805	ENST00000355446.9	TGC	17	FALSE	FALSE	FALSE	FALSE	NGN	NA	NA
BE3	53.69129288	donor	38.21635884	53.69129288	ATCTTACCTGGTCTGGGGAG	16	0.4564652934048814	CAGGTA	AC	7	TA	6	1	12	ENSG00000082805	ENST00000355446.9	GGC	17	FALSE	FALSE	FALSE	FALSE	NGN	NA	NA
BE3	53.69129288	donor	38.21635884	53.69129288	TCCTTACCATGAGCATCACA	18	0.4144019387225203	ATGGTA	AC	7	TA	6	1	12	ENSG00000082805	ENST00000355446.9	TGA	17	FALSE	FALSE	FALSE	FALSE	NGN	NA	NA
BE3	34.17941953	acceptor	34.17941953	NA	CTGAAGCTGAAAGGGAAAGG	19	0.4144019387225203	CAGCTT	GC	7	NA	NA	1	12	ENSG00000082805	ENST00000355446.9	AGA	19	TRUE	FALSE	FALSE	FALSE	NGN	NA	NA
BE3	48.98153034	donor	26.91292876	48.98153034	ACATACCTCTCTCAACATAC	2	0.7895101263631643	GAGGTA	AC	6	TA	5	1	12	ENSG00000082805	ENST00000355446.9	TGT	18	FALSE	FALSE	FALSE	FALSE	NGN	NA	NA
BE3	48.98153034	donor	26.91292876	48.98153034	TTCTACCTCAGTCTGCAGGA	6	0.7065951185736541	GAGGTA	AC	6	TA	5	1	12	ENSG00000082805	ENST00000355446.9	TGG	18	FALSE	FALSE	FALSE	FALSE	NGN	NA	NA
BE3	44.13720317	donor	26.91292876	44.13720317	CTTAACCTCTTTCTCTGAAA	9	0.6297386186602043	GAGGTT	AC	6	AA	5	1	12	ENSG00000082805	ENST00000355446.9	GGT	18	FALSE	FALSE	FALSE	FALSE	NGN	NA	NA
BE3	44.13720317	donor	26.91292876	44.13720317	TCTAACCTGTAGCTGCTGAG	12	0.5487277133460273	CAGGTT	AC	6	AA	5	1	12	ENSG00000082805	ENST00000355446.9	AGC	18	FALSE	FALSE	FALSE	FALSE	NGN	NA	NA
BE3	26.91292876	donor	26.91292876	8.612137203	GCAGACCTGTTTTTCAGCAT	13	0.526051583867059	CAGGTC	AC	6	GA	5	1	12	ENSG00000082805	ENST00000355446.9	TGG	18	FALSE	FALSE	FALSE	FALSE	NGN	NA	NA
BE3	32.02638522	donor	23.01055409	32.02638522	ATACCTGCTGCTTAAGCTGC	15	0.47342911545785005	CAGGTA	AC	4	TA	3	1	12	ENSG00000082805	ENST00000355446.9	TGT	20	FALSE	FALSE	FALSE	FALSE	NGN	NA	NA
BE3	45.21372032	donor	13.32189974	45.21372032	CCACTCACTTTCTCTGCAAG	8	0.6539726501644452	AAAGTG	AC	8	CA	7	1	12	ENSG00000082805	ENST00000355446.9	GGC	16	FALSE	FALSE	FALSE	FALSE	NGN	NA	NA
BE3	38.21635884	donor	13.32189974	38.21635884	TCTTTAACCTTTTTCAATTG	10	0.6055045871559632	AAGGTT	AC	8	AA	7	1	12	ENSG00000082805	ENST00000355446.9	TGA	16	FALSE	FALSE	FALSE	FALSE	NGN	NA	NA
BE3	38.21635884	donor	13.32189974	38.21635884	GTTCTAACCTGTAGCTGCTG	12	0.5487277133460273	CAGGTT	AC	8	AA	7	1	12	ENSG00000082805	ENST00000355446.9	AGA	16	FALSE	FALSE	FALSE	FALSE	NGN	NA	NA
BE3	51	donor	13.32189974	51	CATCTTACCTGGTCTGGGGA	16	0.4564652934048814	CAGGTA	AC	8	TA	7	1	12	ENSG00000082805	ENST00000355446.9	GGG	16	FALSE	FALSE	FALSE	FALSE	NGN	NA	NA
ABE	11.16886544	acceptor	NA	11.16886544	TCAGCTTCAGGATGAGTTAG	19	0.4144019387225203	CAGCTT	NA	NA	CA	3	1	12	ENSG00000082805	ENST00000355446.9	AGA	20	TRUE	FALSE	FALSE	FALSE	NGN	NA	NA
BE3	10.7651715	donor	10.7651715	4.575197889	AACCTCTTTCTCTGAAAGGT	9	0.6297386186602043	GAGGTT	AC	3	AA	2	1	12	ENSG00000082805	ENST00000355446.9	CGC	21	FALSE	FALSE	FALSE	FALSE	NGN	NA	NA
BE3	10.7651715	donor	10.7651715	4.575197889	AACCTGTAGCTGCTGAGAGC	12	0.5487277133460273	CAGGTT	AC	3	AA	2	1	12	ENSG00000082805	ENST00000355446.9	TGT	21	FALSE	FALSE	FALSE	FALSE	NGN	NA	NA
BE3	12.24538259	donor	10.7651715	12.24538259	TACCTGGTCTGGGGAGGGCT	16	0.4564652934048814	CAGGTA	AC	3	TA	2	1	12	ENSG00000082805	ENST00000355446.9	TGT	21	FALSE	FALSE	FALSE	FALSE	NGN	NA	NA
BE3	8.612137203	acceptor	8.612137203	NA	GAAGCTGAAAGGGAAAGGAG	19	0.4144019387225203	CAGCTT	GC	5	NA	NA	1	12	ENSG00000082805	ENST00000355446.9	AGA	21	TRUE	FALSE	FALSE	FALSE	NGN	NA	NA
ABE	8.073878628	acceptor	NA	8.073878628	TCCCTTTCAGCTTCAGGATG	19	0.4144019387225203	CAGCTT	NA	NA	CA	9	1	12	ENSG00000082805	ENST00000355446.9	AGT	14	TRUE	FALSE	FALSE	FALSE	NGN	NA	NA
BE3	51	donor	5.517150396	51	TGTTTCTACCTCAGTCTGCA	6	0.7065951185736541	GAGGTA	AC	9	TA	8	1	12	ENSG00000082805	ENST00000355446.9	GGA	15	FALSE	FALSE	FALSE	FALSE	NGN	NA	NA
BE3	17.08970976	donor	5.517150396	17.08970976	GCCACTCACTTTCTCTGCAA	8	0.6539726501644452	AAAGTG	AC	9	CA	8	1	12	ENSG00000082805	ENST00000355446.9	GGG	15	FALSE	FALSE	FALSE	FALSE	NGN	NA	NA
BE3	51	donor	5.517150396	51	CTTTCTTACCTTTCCAACTC	11	0.5720962437251169	AAGGTA	AC	9	TA	8	1	12	ENSG00000082805	ENST00000355446.9	AGC	15	FALSE	FALSE	FALSE	FALSE	NGN	NA	NA
BE3	51	donor	5.517150396	51	CCATCTTACCTGGTCTGGGG	16	0.4564652934048814	CAGGTA	AC	9	TA	8	1	12	ENSG00000082805	ENST00000355446.9	AGG	15	FALSE	FALSE	FALSE	FALSE	NGN	NA	NA
BE3	7.939313984	donor	4.575197889	7.939313984	ACCTTATTTTTCATAAATTT	4	0.7498701748312273	AAGGTA	AC	2	TA	1	1	12	ENSG00000082805	ENST00000355446.9	AGA	22	FALSE	FALSE	FALSE	FALSE	NGN	NA	NA
BE3	4.575197889	donor	4.575197889	0	ACCTCAGCCTGAAGACCAGC	5	0.735502856153713	GAGGTC	AC	2	GA	1	1	12	ENSG00000082805	ENST00000355446.9	CGC	22	FALSE	FALSE	FALSE	FALSE	NGN	NA	NA
BE3	7.939313984	donor	4.575197889	7.939313984	ACCTCAGTCTGCAGGATGGC	6	0.7065951185736541	GAGGTA	AC	2	TA	1	1	12	ENSG00000082805	ENST00000355446.9	AGC	22	FALSE	FALSE	FALSE	FALSE	NGN	NA	NA
BE3	2.691292876	donor	2.691292876	1.480211082	CGGCAAAGACCTCAGCCTGA	5	0.735502856153713	GAGGTC	AC	10	GA	9	1	12	ENSG00000082805	ENST00000355446.9	AGA	14	FALSE	FALSE	FALSE	FALSE	NGN	NA	NA
BE3	48.98153034	donor	2.691292876	48.98153034	TTGTTTCTACCTCAGTCTGC	6	0.7065951185736541	GAGGTA	AC	10	TA	9	1	12	ENSG00000082805	ENST00000355446.9	AGG	14	FALSE	FALSE	FALSE	FALSE	NGN	NA	NA
BE3	48.98153034	donor	2.691292876	48.98153034	TGTACCTTACCTTCTTCTGA	7	0.6776873809935953	AAGGTA	AC	10	TA	9	1	12	ENSG00000082805	ENST00000355446.9	AGA	14	FALSE	FALSE	FALSE	FALSE	NGN	NA	NA
BE3	8.073878628	donor	2.691292876	8.073878628	AGCCACTCACTTTCTCTGCA	8	0.6539726501644452	AAAGTG	AC	10	CA	9	1	12	ENSG00000082805	ENST00000355446.9	AGG	14	FALSE	FALSE	FALSE	FALSE	NGN	NA	NA
BE3	5.517150396	donor	2.691292876	5.517150396	TTTCTTTAACCTTTTTCAAT	10	0.6055045871559632	AAGGTT	AC	10	AA	9	1	12	ENSG00000082805	ENST00000355446.9	TGT	14	FALSE	FALSE	FALSE	FALSE	NGN	NA	NA
BE3	5.517150396	donor	2.691292876	5.517150396	GTGTTCTAACCTGTAGCTGC	12	0.5487277133460273	CAGGTT	AC	10	AA	9	1	12	ENSG00000082805	ENST00000355446.9	TGA	14	FALSE	FALSE	FALSE	FALSE	NGN	NA	NA
BE3	48.98153034	donor	2.691292876	48.98153034	TTAATAATACCTGCTGCTTA	15	0.47342911545785005	CAGGTA	AC	10	TA	9	1	12	ENSG00000082805	ENST00000355446.9	AGC	14	FALSE	FALSE	FALSE	FALSE	NGN	NA	NA
BE3	1.480211082	acceptor	1.480211082	NA	TCCTGAAGCTGAAAGGGAAA	19	0.4144019387225203	CAGCTT	GC	9	NA	NA	1	12	ENSG00000082805	ENST00000355446.9	GGA	17	TRUE	FALSE	FALSE	FALSE	NGN	NA	NA
ABE	1.07651715	acceptor	NA	1.07651715	TTTCCCTTTCAGCTTCAGGA	19	0.4144019387225203	CAGCTT	NA	NA	CA	11	1	12	ENSG00000082805	ENST00000355446.9	TGA	12	TRUE	FALSE	FALSE	FALSE	NGN	NA	NA
BE3	44.13720317	donor	44.13720317	0.941952507	CAGACCTGTTTTTCAGCATT	3	0.7953443258971872	CAGGTC	AC	5	GA	4	1	12	ENSG00000082805	ENST00000588412.5	GGT	19	FALSE	FALSE	FALSE	FALSE	NGN	NA	NA
BE3	44.13720317	donor	44.13720317	18.30079156	CTCACCGTTCTGAACAAAAT	7	0.5693501454898158	ACGGTG	AC	5	CA	4	1	12	ENSG00000082805	ENST00000588412.5	GGC	19	FALSE	FALSE	FALSE	FALSE	NGN	NA	NA
ABE	41.176781	acceptor	NA	41.176781	TTTCAGCTTCAGGATGAGTT	9	0.47817652764306495	CAGCTT	NA	NA	CA	5	1	12	ENSG00000082805	ENST00000588412.5	AGA	18	TRUE	FALSE	FALSE	FALSE	NGN	NA	NA
BE3	53.69129288	donor	38.21635884	53.69129288	ATAATACCTGCTGCTTAAGC	5	0.6479146459747818	CAGGTA	AC	7	TA	6	1	12	ENSG00000082805	ENST00000588412.5	TGC	17	FALSE	FALSE	FALSE	FALSE	NGN	NA	NA
BE3	53.69129288	donor	38.21635884	53.69129288	ATCTTACCTGGTCTGGGGAG	6	0.600387972841901	CAGGTA	AC	7	TA	6	1	12	ENSG00000082805	ENST00000588412.5	GGC	17	FALSE	FALSE	FALSE	FALSE	NGN	NA	NA
BE3	34.17941953	acceptor	34.17941953	NA	CTGAAGCTGAAAGGGAAAGG	9	0.47817652764306495	CAGCTT	GC	7	NA	NA	1	12	ENSG00000082805	ENST00000588412.5	AGA	19	TRUE	FALSE	FALSE	FALSE	NGN	NA	NA
BE3	44.13720317	donor	26.91292876	44.13720317	TCTAACCTGTAGCTGCTGAG	2	0.8588748787584869	CAGGTT	AC	6	AA	5	1	12	ENSG00000082805	ENST00000588412.5	AGC	18	FALSE	FALSE	FALSE	FALSE	NGN	NA	NA
BE3	26.91292876	donor	26.91292876	8.612137203	GCAGACCTGTTTTTCAGCAT	3	0.7953443258971872	CAGGTC	AC	6	GA	5	1	12	ENSG00000082805	ENST00000588412.5	TGG	18	FALSE	FALSE	FALSE	FALSE	NGN	NA	NA
BE3	41.176781	donor	26.91292876	41.176781	TCTCACCGTTCTGAACAAAA	7	0.5693501454898158	ACGGTG	AC	6	CA	5	1	12	ENSG00000082805	ENST00000588412.5	TGG	18	FALSE	FALSE	FALSE	FALSE	NGN	NA	NA
BE3	32.02638522	donor	23.01055409	32.02638522	ATACCTGCTGCTTAAGCTGC	5	0.6479146459747818	CAGGTA	AC	4	TA	3	1	12	ENSG00000082805	ENST00000588412.5	TGT	20	FALSE	FALSE	FALSE	FALSE	NGN	NA	NA
BE3	38.21635884	donor	13.32189974	38.21635884	GTTCTAACCTGTAGCTGCTG	2	0.8588748787584869	CAGGTT	AC	8	AA	7	1	12	ENSG00000082805	ENST00000588412.5	AGA	16	FALSE	FALSE	FALSE	FALSE	NGN	NA	NA
BE3	51	donor	13.32189974	51	CATCTTACCTGGTCTGGGGA	6	0.600387972841901	CAGGTA	AC	8	TA	7	1	12	ENSG00000082805	ENST00000588412.5	GGG	16	FALSE	FALSE	FALSE	FALSE	NGN	NA	NA
ABE	11.16886544	acceptor	NA	11.16886544	TCAGCTTCAGGATGAGTTAG	9	0.47817652764306495	CAGCTT	NA	NA	CA	3	1	12	ENSG00000082805	ENST00000588412.5	AGA	20	TRUE	FALSE	FALSE	FALSE	NGN	NA	NA
BE3	10.7651715	donor	10.7651715	4.575197889	AACCTGTAGCTGCTGAGAGC	2	0.8588748787584869	CAGGTT	AC	3	AA	2	1	12	ENSG00000082805	ENST00000588412.5	TGT	21	FALSE	FALSE	FALSE	FALSE	NGN	NA	NA
BE3	12.24538259	donor	10.7651715	12.24538259	TACCTGGTCTGGGGAGGGCT	6	0.600387972841901	CAGGTA	AC	3	TA	2	1	12	ENSG00000082805	ENST00000588412.5	TGT	21	FALSE	FALSE	FALSE	FALSE	NGN	NA	NA
BE3	8.612137203	acceptor	8.612137203	NA	GAAGCTGAAAGGGAAAGGAG	9	0.47817652764306495	CAGCTT	GC	5	NA	NA	1	12	ENSG00000082805	ENST00000588412.5	AGA	21	TRUE	FALSE	FALSE	FALSE	NGN	NA	NA
ABE	8.073878628	acceptor	NA	8.073878628	TCCCTTTCAGCTTCAGGATG	9	0.47817652764306495	CAGCTT	NA	NA	CA	9	1	12	ENSG00000082805	ENST00000588412.5	AGT	14	TRUE	FALSE	FALSE	FALSE	NGN	NA	NA
BE3	51	donor	5.517150396	51	CCATCTTACCTGGTCTGGGG	6	0.600387972841901	CAGGTA	AC	9	TA	8	1	12	ENSG00000082805	ENST00000588412.5	AGG	15	FALSE	FALSE	FALSE	FALSE	NGN	NA	NA
BE3	4.575197889	donor	4.575197889	0.807387863	ACCGTTCTGAACAAAATGGC	7	0.5693501454898158	ACGGTG	AC	2	CA	1	1	12	ENSG00000082805	ENST00000588412.5	TGA	22	FALSE	FALSE	FALSE	FALSE	NGN	NA	NA
BE3	5.517150396	donor	2.691292876	5.517150396	GTGTTCTAACCTGTAGCTGC	2	0.8588748787584869	CAGGTT	AC	10	AA	9	1	12	ENSG00000082805	ENST00000588412.5	TGA	14	FALSE	FALSE	FALSE	FALSE	NGN	NA	NA
BE3	48.98153034	donor	2.691292876	48.98153034	TTAATAATACCTGCTGCTTA	5	0.6479146459747818	CAGGTA	AC	10	TA	9	1	12	ENSG00000082805	ENST00000588412.5	AGC	14	FALSE	FALSE	FALSE	FALSE	NGN	NA	NA
BE3	1.480211082	acceptor	1.480211082	NA	TCCTGAAGCTGAAAGGGAAA	9	0.47817652764306495	CAGCTT	GC	9	NA	NA	1	12	ENSG00000082805	ENST00000588412.5	GGA	17	TRUE	FALSE	FALSE	FALSE	NGN	NA	NA
ABE	1.07651715	acceptor	NA	1.07651715	TTTCCCTTTCAGCTTCAGGA	9	0.47817652764306495	CAGCTT	NA	NA	CA	11	1	12	ENSG00000082805	ENST00000588412.5	TGA	12	TRUE	FALSE	FALSE	FALSE	NGN	NA	NA
ABE	12.24538259	acceptor	NA	12.24538259	TAGATCATCCAGCCCCTCTT	2	0.8996350364963503	TAGATC	NA	NA	TA	2	1	12	ENSG00000082805	ENST00000539802.2	AGA	21	TRUE	FALSE	FALSE	FALSE	NGN	NA	NA
ABE	7.939313984	acceptor	NA	7.939313984	TTTTTTGCCTTAGATCATCC	2	0.8996350364963503	TAGATC	NA	NA	TA	12	1	12	ENSG00000082805	ENST00000539802.2	AGC	11	TRUE	FALSE	FALSE	FALSE	NGN	NA	NA
BE3	43.3298153	acceptor	43.3298153	NA	GCTGCCTGCAGAATGAGGCC	4	0.04752851711026618	CAGGCA	CC	6	NA	NA	1	12	ENSG00000111186	ENST00000539198.5	AGG	20	TRUE	FALSE	FALSE	FALSE	NGN	NA	NA
ABE	43.3298153	acceptor	NA	43.3298153	TCTGCAGGCAGCCGAGAGAC	4	0.04752851711026618	CAGGCA	NA	NA	CA	6	1	12	ENSG00000111186	ENST00000539198.5	CGC	17	TRUE	FALSE	FALSE	FALSE	NGN	NA	NA
BE3	41.176781	acceptor	41.176781	NA	CTGCCTGCAGAATGAGGCCA	4	0.04752851711026618	CAGGCA	CC	5	NA	NA	1	12	ENSG00000111186	ENST00000539198.5	GGG	21	TRUE	FALSE	FALSE	FALSE	NGN	NA	NA
BE3	43.3298153	donor	38.21635884	43.3298153	TACTCACCACCAGGAGTTGG	2	0.5171102661596958	GTGGTG	AC	7	CA	6	1	12	ENSG00000111186	ENST00000539198.5	CGT	17	FALSE	FALSE	FALSE	FALSE	NGN	NA	NA
BE3	18.30079156	acceptor	18.30079156	NA	TGCCTGCAGAATGAGGCCAG	4	0.04752851711026618	CAGGCA	CC	4	NA	NA	1	12	ENSG00000111186	ENST00000539198.5	GGC	22	TRUE	FALSE	FALSE	FALSE	NGN	NA	NA
BE3	21.93403694	donor	10.7651715	21.93403694	CACCACCAGGAGTTGGCGTC	2	0.5171102661596958	GTGGTG	AC	3	CA	2	1	12	ENSG00000111186	ENST00000539198.5	TGT	21	FALSE	FALSE	FALSE	FALSE	NGN	NA	NA
BE3	17.08970976	donor	5.517150396	17.08970976	CTTACTCACCACCAGGAGTT	2	0.5171102661596958	GTGGTG	AC	9	CA	8	1	12	ENSG00000111186	ENST00000539198.5	GGC	15	FALSE	FALSE	FALSE	FALSE	NGN	NA	NA
BE3	2.960422164	acceptor	2.960422164	NA	CTCGGCTGCCTGCAGAATGA	4	0.04752851711026618	CAGGCA	CC	10	NA	NA	1	12	ENSG00000111186	ENST00000539198.5	GGC	16	TRUE	FALSE	FALSE	FALSE	NGN	NA	NA
ABE	2.960422164	acceptor	NA	2.960422164	TCATTCTGCAGGCAGCCGAG	4	0.04752851711026618	CAGGCA	NA	NA	CA	10	1	12	ENSG00000111186	ENST00000539198.5	AGA	13	TRUE	FALSE	FALSE	FALSE	NGN	NA	NA
BE3	8.073878628	donor	2.691292876	8.073878628	TCTTACTCACCACCAGGAGT	2	0.5171102661596958	GTGGTG	AC	10	CA	9	1	12	ENSG00000111186	ENST00000539198.5	TGG	14	FALSE	FALSE	FALSE	FALSE	NGN	NA	NA
BE3	1.07651715	acceptor	1.07651715	NA	TCTCGGCTGCCTGCAGAATG	4	0.04752851711026618	CAGGCA	CC	11	NA	NA	1	12	ENSG00000111186	ENST00000539198.5	AGG	15	TRUE	FALSE	FALSE	FALSE	NGN	NA	NA
BE3	0.807387863	acceptor	0.807387863	NA	CCTGCAGAATGAGGCCAGGG	4	0.04752851711026618	CAGGCA	CC	1	NA	NA	1	12	ENSG00000111186	ENST00000539198.5	CGG	24	TRUE	FALSE	FALSE	FALSE	NGN	NA	NA
BE3	43.3298153	acceptor	43.3298153	NA	GCTGCCTGCAGAATGAGGCC	4	0.21765601217656017	CAGGCA	CC	6	NA	NA	1	12	ENSG00000111186	ENST00000545811.5	AGG	20	TRUE	FALSE	FALSE	FALSE	NGN	NA	NA
ABE	43.3298153	acceptor	NA	43.3298153	TCTGCAGGCAGCCGAGAGAC	4	0.21765601217656017	CAGGCA	NA	NA	CA	6	1	12	ENSG00000111186	ENST00000545811.5	CGC	17	TRUE	FALSE	FALSE	FALSE	NGN	NA	NA
BE3	41.176781	acceptor	41.176781	NA	CTGCCTGCAGAATGAGGCCA	4	0.21765601217656017	CAGGCA	CC	5	NA	NA	1	12	ENSG00000111186	ENST00000545811.5	GGG	21	TRUE	FALSE	FALSE	FALSE	NGN	NA	NA
BE3	43.3298153	donor	38.21635884	43.3298153	TACTCACCACCAGGAGTTGG	2	0.5936073059360731	GTGGTG	AC	7	CA	6	1	12	ENSG00000111186	ENST00000545811.5	CGT	17	FALSE	FALSE	FALSE	FALSE	NGN	NA	NA
BE3	18.30079156	acceptor	18.30079156	NA	TGCCTGCAGAATGAGGCCAG	4	0.21765601217656017	CAGGCA	CC	4	NA	NA	1	12	ENSG00000111186	ENST00000545811.5	GGC	22	TRUE	FALSE	FALSE	FALSE	NGN	NA	NA
BE3	21.93403694	donor	10.7651715	21.93403694	CACCACCAGGAGTTGGCGTC	2	0.5936073059360731	GTGGTG	AC	3	CA	2	1	12	ENSG00000111186	ENST00000545811.5	TGT	21	FALSE	FALSE	FALSE	FALSE	NGN	NA	NA
BE3	17.08970976	donor	5.517150396	17.08970976	CTTACTCACCACCAGGAGTT	2	0.5936073059360731	GTGGTG	AC	9	CA	8	1	12	ENSG00000111186	ENST00000545811.5	GGC	15	FALSE	FALSE	FALSE	FALSE	NGN	NA	NA
BE3	2.960422164	acceptor	2.960422164	NA	CTCGGCTGCCTGCAGAATGA	4	0.21765601217656017	CAGGCA	CC	10	NA	NA	1	12	ENSG00000111186	ENST00000545811.5	GGC	16	TRUE	FALSE	FALSE	FALSE	NGN	NA	NA
ABE	2.960422164	acceptor	NA	2.960422164	TCATTCTGCAGGCAGCCGAG	4	0.21765601217656017	CAGGCA	NA	NA	CA	10	1	12	ENSG00000111186	ENST00000545811.5	AGA	13	TRUE	FALSE	FALSE	FALSE	NGN	NA	NA
BE3	8.073878628	donor	2.691292876	8.073878628	TCTTACTCACCACCAGGAGT	2	0.5936073059360731	GTGGTG	AC	10	CA	9	1	12	ENSG00000111186	ENST00000545811.5	TGG	14	FALSE	FALSE	FALSE	FALSE	NGN	NA	NA
BE3	1.07651715	acceptor	1.07651715	NA	TCTCGGCTGCCTGCAGAATG	4	0.21765601217656017	CAGGCA	CC	11	NA	NA	1	12	ENSG00000111186	ENST00000545811.5	AGG	15	TRUE	FALSE	FALSE	FALSE	NGN	NA	NA
BE3	0.807387863	acceptor	0.807387863	NA	CCTGCAGAATGAGGCCAGGG	4	0.21765601217656017	CAGGCA	CC	1	NA	NA	1	12	ENSG00000111186	ENST00000545811.5	CGG	24	TRUE	FALSE	FALSE	FALSE	NGN	NA	NA
ABE	53.69129288	acceptor	NA	53.69129288	CCCCTAGGCTGTGTATAAGA	5	0.4001396648044693	TAGGCT	NA	NA	TA	6	1	12	ENSG00000111186	ENST00000537031.5	TGG	17	TRUE	FALSE	FALSE	FALSE	NGN	NA	NA
ABE	48.98153034	acceptor	NA	48.98153034	CTTCCCCTAGGCTGTGTATA	5	0.4001396648044693	TAGGCT	NA	NA	TA	9	1	12	ENSG00000111186	ENST00000537031.5	AGA	14	TRUE	FALSE	FALSE	FALSE	NGN	NA	NA
ABE	48.98153034	acceptor	NA	48.98153034	CCCTAGGCTGTGTATAAGAT	5	0.4001396648044693	TAGGCT	NA	NA	TA	5	1	12	ENSG00000111186	ENST00000537031.5	GGC	18	TRUE	FALSE	FALSE	FALSE	NGN	NA	NA
BE3	45.21372032	acceptor	45.21372032	NA	CACAGCCTAGGGGAAGAGAA	5	0.4001396648044693	TAGGCT	CC	7	NA	NA	1	12	ENSG00000111186	ENST00000537031.5	AGA	19	TRUE	FALSE	FALSE	FALSE	NGN	NA	NA
BE3	43.3298153	donor	38.21635884	43.3298153	TACTCACCACCAGGAGTTGG	2	0.776536312849162	GTGGTG	AC	7	CA	6	1	12	ENSG00000111186	ENST00000537031.5	CGT	17	FALSE	FALSE	FALSE	FALSE	NGN	NA	NA
BE3	48.98153034	donor	26.91292876	48.98153034	GCTTACCCTGCGACCGGCCT	4	0.4001396648044693	AGGGTA	AC	6	TA	5	1	12	ENSG00000111186	ENST00000537031.5	CGT	18	FALSE	FALSE	FALSE	FALSE	NGN	NA	NA
BE3	21.93403694	acceptor	21.93403694	NA	GCCTAGGGGAAGAGAAAGAA	5	0.4001396648044693	TAGGCT	CC	2	NA	NA	1	12	ENSG00000111186	ENST00000537031.5	GGC	23	TRUE	FALSE	FALSE	FALSE	NGN	NA	NA
BE3	18.30079156	acceptor	18.30079156	NA	AGCCTAGGGGAAGAGAAAGA	5	0.4001396648044693	TAGGCT	CC	4	NA	NA	1	12	ENSG00000111186	ENST00000537031.5	AGG	22	TRUE	FALSE	FALSE	FALSE	NGN	NA	NA
ABE	12.24538259	acceptor	NA	12.24538259	TAGGCTGTGTATAAGATGGC	5	0.4001396648044693	TAGGCT	NA	NA	TA	2	1	12	ENSG00000111186	ENST00000537031.5	AGA	21	TRUE	FALSE	FALSE	FALSE	NGN	NA	NA
BE3	21.93403694	donor	10.7651715	21.93403694	CACCACCAGGAGTTGGCGTC	2	0.776536312849162	GTGGTG	AC	3	CA	2	1	12	ENSG00000111186	ENST00000537031.5	TGT	21	FALSE	FALSE	FALSE	FALSE	NGN	NA	NA
BE3	12.24538259	donor	10.7651715	12.24538259	TACCCTGCGACCGGCCTCGT	4	0.4001396648044693	AGGGTA	AC	3	TA	2	1	12	ENSG00000111186	ENST00000537031.5	TGT	21	FALSE	FALSE	FALSE	FALSE	NGN	NA	NA
BE3	17.08970976	donor	5.517150396	17.08970976	CTTACTCACCACCAGGAGTT	2	0.776536312849162	GTGGTG	AC	9	CA	8	1	12	ENSG00000111186	ENST00000537031.5	GGC	15	FALSE	FALSE	FALSE	FALSE	NGN	NA	NA
BE3	8.073878628	donor	2.691292876	8.073878628	TCTTACTCACCACCAGGAGT	2	0.776536312849162	GTGGTG	AC	10	CA	9	1	12	ENSG00000111186	ENST00000537031.5	TGG	14	FALSE	FALSE	FALSE	FALSE	NGN	NA	NA
BE3	1.07651715	acceptor	1.07651715	NA	TATACACAGCCTAGGGGAAG	5	0.4001396648044693	TAGGCT	CC	11	NA	NA	1	12	ENSG00000111186	ENST00000537031.5	AGA	15	TRUE	FALSE	FALSE	FALSE	NGN	NA	NA
ABE	53.69129288	acceptor	NA	53.69129288	CCCCTAGGCTGTGTATAAGA	5	0.6502983019733823	TAGGCT	NA	NA	TA	6	1	12	ENSG00000111186	ENST00000310594.7	TGG	17	TRUE	FALSE	FALSE	FALSE	NGN	NA	NA
ABE	48.98153034	acceptor	NA	48.98153034	CTTCCCCTAGGCTGTGTATA	5	0.6502983019733823	TAGGCT	NA	NA	TA	9	1	12	ENSG00000111186	ENST00000310594.7	AGA	14	TRUE	FALSE	FALSE	FALSE	NGN	NA	NA
ABE	48.98153034	acceptor	NA	48.98153034	CCCTAGGCTGTGTATAAGAT	5	0.6502983019733823	TAGGCT	NA	NA	TA	5	1	12	ENSG00000111186	ENST00000310594.7	GGC	18	TRUE	FALSE	FALSE	FALSE	NGN	NA	NA
BE3	45.21372032	acceptor	45.21372032	NA	CACAGCCTAGGGGAAGAGAA	5	0.6502983019733823	TAGGCT	CC	7	NA	NA	1	12	ENSG00000111186	ENST00000310594.7	AGA	19	TRUE	FALSE	FALSE	FALSE	NGN	NA	NA
BE3	43.3298153	donor	38.21635884	43.3298153	TACTCACCACCAGGAGTTGG	2	0.8976594768242313	GTGGTG	AC	7	CA	6	1	12	ENSG00000111186	ENST00000310594.7	CGT	17	FALSE	FALSE	FALSE	FALSE	NGN	NA	NA
BE3	48.98153034	donor	26.91292876	48.98153034	GCTTACCCTGCGACCGGCCT	4	0.6502983019733823	AGGGTA	AC	6	TA	5	1	12	ENSG00000111186	ENST00000310594.7	CGT	18	FALSE	FALSE	FALSE	FALSE	NGN	NA	NA
BE3	21.93403694	acceptor	21.93403694	NA	GCCTAGGGGAAGAGAAAGAA	5	0.6502983019733823	TAGGCT	CC	2	NA	NA	1	12	ENSG00000111186	ENST00000310594.7	GGC	23	TRUE	FALSE	FALSE	FALSE	NGN	NA	NA
BE3	18.30079156	acceptor	18.30079156	NA	AGCCTAGGGGAAGAGAAAGA	5	0.6502983019733823	TAGGCT	CC	4	NA	NA	1	12	ENSG00000111186	ENST00000310594.7	AGG	22	TRUE	FALSE	FALSE	FALSE	NGN	NA	NA
ABE	12.24538259	acceptor	NA	12.24538259	TAGGCTGTGTATAAGATGGC	5	0.6502983019733823	TAGGCT	NA	NA	TA	2	1	12	ENSG00000111186	ENST00000310594.7	AGA	21	TRUE	FALSE	FALSE	FALSE	NGN	NA	NA
BE3	21.93403694	donor	10.7651715	21.93403694	CACCACCAGGAGTTGGCGTC	2	0.8976594768242313	GTGGTG	AC	3	CA	2	1	12	ENSG00000111186	ENST00000310594.7	TGT	21	FALSE	FALSE	FALSE	FALSE	NGN	NA	NA
BE3	12.24538259	donor	10.7651715	12.24538259	TACCCTGCGACCGGCCTCGT	4	0.6502983019733823	AGGGTA	AC	3	TA	2	1	12	ENSG00000111186	ENST00000310594.7	TGT	21	FALSE	FALSE	FALSE	FALSE	NGN	NA	NA
BE3	17.08970976	donor	5.517150396	17.08970976	CTTACTCACCACCAGGAGTT	2	0.8976594768242313	GTGGTG	AC	9	CA	8	1	12	ENSG00000111186	ENST00000310594.7	GGC	15	FALSE	FALSE	FALSE	FALSE	NGN	NA	NA
BE3	8.073878628	donor	2.691292876	8.073878628	TCTTACTCACCACCAGGAGT	2	0.8976594768242313	GTGGTG	AC	10	CA	9	1	12	ENSG00000111186	ENST00000310594.7	TGG	14	FALSE	FALSE	FALSE	FALSE	NGN	NA	NA
BE3	1.07651715	acceptor	1.07651715	NA	TATACACAGCCTAGGGGAAG	5	0.6502983019733823	TAGGCT	CC	11	NA	NA	1	12	ENSG00000111186	ENST00000310594.7	AGA	15	TRUE	FALSE	FALSE	FALSE	NGN	NA	NA
ABE	53.69129288	acceptor	NA	53.69129288	CCCCTAGGCTGTGTATAAGA	5	0.6305483028720626	TAGGCT	NA	NA	TA	6	1	12	ENSG00000111186	ENST00000397196.6	TGG	17	TRUE	FALSE	FALSE	FALSE	NGN	NA	NA
ABE	48.98153034	acceptor	NA	48.98153034	CTTCCCCTAGGCTGTGTATA	5	0.6305483028720626	TAGGCT	NA	NA	TA	9	1	12	ENSG00000111186	ENST00000397196.6	AGA	14	TRUE	FALSE	FALSE	FALSE	NGN	NA	NA
ABE	48.98153034	acceptor	NA	48.98153034	CCCTAGGCTGTGTATAAGAT	5	0.6305483028720626	TAGGCT	NA	NA	TA	5	1	12	ENSG00000111186	ENST00000397196.6	GGC	18	TRUE	FALSE	FALSE	FALSE	NGN	NA	NA
BE3	45.21372032	acceptor	45.21372032	NA	CACAGCCTAGGGGAAGAGAA	5	0.6305483028720626	TAGGCT	CC	7	NA	NA	1	12	ENSG00000111186	ENST00000397196.6	AGA	19	TRUE	FALSE	FALSE	FALSE	NGN	NA	NA
BE3	43.3298153	donor	38.21635884	43.3298153	TACTCACCACCAGGAGTTGG	2	0.8651000870322019	GTGGTG	AC	7	CA	6	1	12	ENSG00000111186	ENST00000397196.6	CGT	17	FALSE	FALSE	FALSE	FALSE	NGN	NA	NA
BE3	48.98153034	donor	26.91292876	48.98153034	GCTTACCCTGCGACCGGCCT	4	0.6305483028720626	AGGGTA	AC	6	TA	5	1	12	ENSG00000111186	ENST00000397196.6	CGT	18	FALSE	FALSE	FALSE	FALSE	NGN	NA	NA
BE3	21.93403694	acceptor	21.93403694	NA	GCCTAGGGGAAGAGAAAGAA	5	0.6305483028720626	TAGGCT	CC	2	NA	NA	1	12	ENSG00000111186	ENST00000397196.6	GGC	23	TRUE	FALSE	FALSE	FALSE	NGN	NA	NA
BE3	18.30079156	acceptor	18.30079156	NA	AGCCTAGGGGAAGAGAAAGA	5	0.6305483028720626	TAGGCT	CC	4	NA	NA	1	12	ENSG00000111186	ENST00000397196.6	AGG	22	TRUE	FALSE	FALSE	FALSE	NGN	NA	NA
ABE	12.24538259	acceptor	NA	12.24538259	TAGGCTGTGTATAAGATGGC	5	0.6305483028720626	TAGGCT	NA	NA	TA	2	1	12	ENSG00000111186	ENST00000397196.6	AGA	21	TRUE	FALSE	FALSE	FALSE	NGN	NA	NA
BE3	21.93403694	donor	10.7651715	21.93403694	CACCACCAGGAGTTGGCGTC	2	0.8651000870322019	GTGGTG	AC	3	CA	2	1	12	ENSG00000111186	ENST00000397196.6	TGT	21	FALSE	FALSE	FALSE	FALSE	NGN	NA	NA
BE3	12.24538259	donor	10.7651715	12.24538259	TACCCTGCGACCGGCCTCGT	4	0.6305483028720626	AGGGTA	AC	3	TA	2	1	12	ENSG00000111186	ENST00000397196.6	TGT	21	FALSE	FALSE	FALSE	FALSE	NGN	NA	NA
BE3	17.08970976	donor	5.517150396	17.08970976	CTTACTCACCACCAGGAGTT	2	0.8651000870322019	GTGGTG	AC	9	CA	8	1	12	ENSG00000111186	ENST00000397196.6	GGC	15	FALSE	FALSE	FALSE	FALSE	NGN	NA	NA
BE3	8.073878628	donor	2.691292876	8.073878628	TCTTACTCACCACCAGGAGT	2	0.8651000870322019	GTGGTG	AC	10	CA	9	1	12	ENSG00000111186	ENST00000397196.6	TGG	14	FALSE	FALSE	FALSE	FALSE	NGN	NA	NA
BE3	1.07651715	acceptor	1.07651715	NA	TATACACAGCCTAGGGGAAG	5	0.6305483028720626	TAGGCT	CC	11	NA	NA	1	12	ENSG00000111186	ENST00000397196.6	AGA	15	TRUE	FALSE	FALSE	FALSE	NGN	NA	NA
ABE	53.69129288	acceptor	NA	53.69129288	CCCCTAGGCTGTGTATAAGA	4	0.1069230769230769	TAGGCT	NA	NA	TA	6	1	12	ENSG00000111186	ENST00000543071.5	TGG	17	TRUE	FALSE	FALSE	FALSE	NGN	NA	NA
ABE	48.98153034	acceptor	NA	48.98153034	CTTCCCCTAGGCTGTGTATA	4	0.1069230769230769	TAGGCT	NA	NA	TA	9	1	12	ENSG00000111186	ENST00000543071.5	AGA	14	TRUE	FALSE	FALSE	FALSE	NGN	NA	NA
ABE	48.98153034	acceptor	NA	48.98153034	CCCTAGGCTGTGTATAAGAT	4	0.1069230769230769	TAGGCT	NA	NA	TA	5	1	12	ENSG00000111186	ENST00000543071.5	GGC	18	TRUE	FALSE	FALSE	FALSE	NGN	NA	NA
BE3	45.21372032	acceptor	45.21372032	NA	CACAGCCTAGGGGAAGAGAA	4	0.1069230769230769	TAGGCT	CC	7	NA	NA	1	12	ENSG00000111186	ENST00000543071.5	AGA	19	TRUE	FALSE	FALSE	FALSE	NGN	NA	NA
BE3	48.98153034	donor	26.91292876	48.98153034	GCTTACCCTGCGACCGGCCT	3	0.1069230769230769	AGGGTA	AC	6	TA	5	1	12	ENSG00000111186	ENST00000543071.5	CGT	18	FALSE	FALSE	FALSE	FALSE	NGN	NA	NA
BE3	21.93403694	acceptor	21.93403694	NA	GCCTAGGGGAAGAGAAAGAA	4	0.1069230769230769	TAGGCT	CC	2	NA	NA	1	12	ENSG00000111186	ENST00000543071.5	GGC	23	TRUE	FALSE	FALSE	FALSE	NGN	NA	NA
BE3	18.30079156	acceptor	18.30079156	NA	AGCCTAGGGGAAGAGAAAGA	4	0.1069230769230769	TAGGCT	CC	4	NA	NA	1	12	ENSG00000111186	ENST00000543071.5	AGG	22	TRUE	FALSE	FALSE	FALSE	NGN	NA	NA
ABE	12.24538259	acceptor	NA	12.24538259	TAGGCTGTGTATAAGATGGC	4	0.1069230769230769	TAGGCT	NA	NA	TA	2	1	12	ENSG00000111186	ENST00000543071.5	AGA	21	TRUE	FALSE	FALSE	FALSE	NGN	NA	NA
BE3	12.24538259	donor	10.7651715	12.24538259	TACCCTGCGACCGGCCTCGT	3	0.1069230769230769	AGGGTA	AC	3	TA	2	1	12	ENSG00000111186	ENST00000543071.5	TGT	21	FALSE	FALSE	FALSE	FALSE	NGN	NA	NA
BE3	1.07651715	acceptor	1.07651715	NA	TATACACAGCCTAGGGGAAG	4	0.1069230769230769	TAGGCT	CC	11	NA	NA	1	12	ENSG00000111186	ENST00000543071.5	AGA	15	TRUE	FALSE	FALSE	FALSE	NGN	NA	NA
ABE	53.69129288	acceptor	NA	53.69129288	CCCCTAGGCTGTGTATAAGA	3	0.27524752475247527	TAGGCT	NA	NA	TA	6	1	12	ENSG00000111186	ENST00000542408.1	TGG	17	TRUE	FALSE	FALSE	FALSE	NGN	NA	NA
ABE	48.98153034	acceptor	NA	48.98153034	CTTCCCCTAGGCTGTGTATA	3	0.27524752475247527	TAGGCT	NA	NA	TA	9	1	12	ENSG00000111186	ENST00000542408.1	AGA	14	TRUE	FALSE	FALSE	FALSE	NGN	NA	NA
ABE	48.98153034	acceptor	NA	48.98153034	CCCTAGGCTGTGTATAAGAT	3	0.27524752475247527	TAGGCT	NA	NA	TA	5	1	12	ENSG00000111186	ENST00000542408.1	GGC	18	TRUE	FALSE	FALSE	FALSE	NGN	NA	NA
BE3	45.21372032	acceptor	45.21372032	NA	CACAGCCTAGGGGAAGAGAA	3	0.27524752475247527	TAGGCT	CC	7	NA	NA	1	12	ENSG00000111186	ENST00000542408.1	AGA	19	TRUE	FALSE	FALSE	FALSE	NGN	NA	NA
BE3	21.93403694	acceptor	21.93403694	NA	GCCTAGGGGAAGAGAAAGAA	3	0.27524752475247527	TAGGCT	CC	2	NA	NA	1	12	ENSG00000111186	ENST00000542408.1	GGC	23	TRUE	FALSE	FALSE	FALSE	NGN	NA	NA
BE3	18.30079156	acceptor	18.30079156	NA	AGCCTAGGGGAAGAGAAAGA	3	0.27524752475247527	TAGGCT	CC	4	NA	NA	1	12	ENSG00000111186	ENST00000542408.1	AGG	22	TRUE	FALSE	FALSE	FALSE	NGN	NA	NA
ABE	12.24538259	acceptor	NA	12.24538259	TAGGCTGTGTATAAGATGGC	3	0.27524752475247527	TAGGCT	NA	NA	TA	2	1	12	ENSG00000111186	ENST00000542408.1	AGA	21	TRUE	FALSE	FALSE	FALSE	NGN	NA	NA
BE3	1.07651715	acceptor	1.07651715	NA	TATACACAGCCTAGGGGAAG	3	0.27524752475247527	TAGGCT	CC	11	NA	NA	1	12	ENSG00000111186	ENST00000542408.1	AGA	15	TRUE	FALSE	FALSE	FALSE	NGN	NA	NA
BE3	45.21372032	acceptor	45.21372032	NA	TGCCTCCTGCAGTGGGAAGA	2	0.3873873873873874	CAGGAG	CC	7	NA	NA	-1	12	ENSG00000171823	ENST00000339235.3	AGA	19	TRUE	FALSE	FALSE	FALSE	NGN	NA	NA
ABE	17.08970976	acceptor	NA	17.08970976	CCACTGCAGGAGGCACGAGG	2	0.3873873873873874	CAGGAG	NA	NA	CA	8	-1	12	ENSG00000171823	ENST00000339235.3	GGA	15	TRUE	FALSE	FALSE	FALSE	NGN	NA	NA
ABE	8.073878628	acceptor	NA	8.073878628	CCCACTGCAGGAGGCACGAG	2	0.3873873873873874	CAGGAG	NA	NA	CA	9	-1	12	ENSG00000171823	ENST00000339235.3	GGG	14	TRUE	FALSE	FALSE	FALSE	NGN	NA	NA
BE3	2.960422164	acceptor	2.960422164	NA	TCGTGCCTCCTGCAGTGGGA	2	0.3873873873873874	CAGGAG	CC	10	NA	NA	-1	12	ENSG00000171823	ENST00000339235.3	AGA	16	TRUE	FALSE	FALSE	FALSE	NGN	NA	NA
ABE	2.960422164	acceptor	NA	2.960422164	TCCCACTGCAGGAGGCACGA	2	0.3873873873873874	CAGGAG	NA	NA	CA	10	-1	12	ENSG00000171823	ENST00000339235.3	GGG	13	TRUE	FALSE	FALSE	FALSE	NGN	NA	NA
ABE	1.07651715	acceptor	NA	1.07651715	TTCCCACTGCAGGAGGCACG	2	0.3873873873873874	CAGGAG	NA	NA	CA	11	-1	12	ENSG00000171823	ENST00000339235.3	AGG	12	TRUE	FALSE	FALSE	FALSE	NGN	NA	NA
BE3	44.13720317	donor	44.13720317	43.73350923	CTTACTTTTTTATGATGGGA	2	0.8952618453865336	AAAGTA	AC	5	TA	4	1	12	ENSG00000006831	ENST00000357103.4	AGA	19	FALSE	FALSE	FALSE	FALSE	NGN	NA	NA
ABE	43.3298153	acceptor	NA	43.3298153	CCTCCAGTTTCACTCTCATC	8	0.6817955112219451	CAGTTT	NA	NA	CA	6	1	12	ENSG00000006831	ENST00000357103.4	AGC	17	TRUE	FALSE	FALSE	FALSE	NGN	NA	NA
BE3	38.21635884	acceptor	38.21635884	NA	GTGAAACTGGAGGGGAAAAA	8	0.6817955112219451	CAGTTT	AC	7	NA	NA	1	12	ENSG00000006831	ENST00000357103.4	AGA	19	TRUE	FALSE	FALSE	FALSE	NGN	NA	NA
BE3	48.98153034	donor	26.91292876	48.98153034	ACTTACTTAGAGAAGAGCCG	5	0.7765586034912718	TAAGTA	AC	6	TA	5	1	12	ENSG00000006831	ENST00000357103.4	AGA	18	FALSE	FALSE	FALSE	FALSE	NGN	NA	NA
BE3	48.98153034	donor	26.91292876	48.98153034	TCTTACCTGCTCTTACTCCC	6	0.7299251870324189	CAGGTA	AC	6	TA	5	1	12	ENSG00000006831	ENST00000357103.4	CGA	18	FALSE	FALSE	FALSE	FALSE	NGN	NA	NA
BE3	48.98153034	donor	26.91292876	48.98153034	ACTTACCCAGATGTCACATT	7	0.6817955112219451	TGGGTA	AC	6	TA	5	1	12	ENSG00000006831	ENST00000357103.4	TGC	18	FALSE	FALSE	FALSE	FALSE	NGN	NA	NA
BE3	23.01055409	acceptor	23.01055409	NA	AAACTGGAGGGGAAAAAAGA	8	0.6817955112219451	CAGTTT	AC	4	NA	NA	1	12	ENSG00000006831	ENST00000357103.4	AGA	22	TRUE	FALSE	FALSE	FALSE	NGN	NA	NA
BE3	32.02638522	donor	23.01055409	32.02638522	TTACTTAGAGAAGAGCCGAG	5	0.7765586034912718	TAAGTA	AC	4	TA	3	1	12	ENSG00000006831	ENST00000357103.4	AGA	20	FALSE	FALSE	FALSE	FALSE	NGN	NA	NA
BE3	51	donor	13.32189974	51	TGACTTACTTTTTTATGATG	2	0.8952618453865336	AAAGTA	AC	8	TA	7	1	12	ENSG00000006831	ENST00000357103.4	GGA	16	FALSE	FALSE	FALSE	FALSE	NGN	NA	NA
BE3	51	donor	13.32189974	51	ATACTTACTTAGAGAAGAGC	5	0.7765586034912718	TAAGTA	AC	8	TA	7	1	12	ENSG00000006831	ENST00000357103.4	CGA	16	FALSE	FALSE	FALSE	FALSE	NGN	NA	NA
ABE	11.16886544	acceptor	NA	11.16886544	CCAGTTTCACTCTCATCAGC	8	0.6817955112219451	CAGTTT	NA	NA	CA	3	1	12	ENSG00000006831	ENST00000357103.4	TGT	20	TRUE	FALSE	FALSE	FALSE	NGN	NA	NA
BE3	51	donor	5.517150396	51	TTGACTTACTTTTTTATGAT	2	0.8952618453865336	AAAGTA	AC	9	TA	8	1	12	ENSG00000006831	ENST00000357103.4	GGG	15	FALSE	FALSE	FALSE	FALSE	NGN	NA	NA
BE3	7.939313984	donor	4.575197889	7.939313984	ACCTAAGAGATGTGTCCAAA	4	0.8229426433915212	TAGGTA	AC	2	TA	1	1	12	ENSG00000006831	ENST00000357103.4	TGT	22	FALSE	FALSE	FALSE	FALSE	NGN	NA	NA
BE3	7.939313984	donor	4.575197889	7.939313984	ACCCAGATGTCACATTTGCC	7	0.6817955112219451	TGGGTA	AC	2	TA	1	1	12	ENSG00000006831	ENST00000357103.4	AGG	22	FALSE	FALSE	FALSE	FALSE	NGN	NA	NA
BE3	48.98153034	donor	2.691292876	48.98153034	TTTGACTTACTTTTTTATGA	2	0.8952618453865336	AAAGTA	AC	10	TA	9	1	12	ENSG00000006831	ENST00000357103.4	TGG	14	FALSE	FALSE	FALSE	FALSE	NGN	NA	NA
BE3	48.98153034	donor	2.691292876	48.98153034	CATTACATACCTAAGAGATG	4	0.8229426433915212	TAGGTA	AC	10	TA	9	1	12	ENSG00000006831	ENST00000357103.4	TGT	14	FALSE	FALSE	FALSE	FALSE	NGN	NA	NA
BE3	1.07651715	acceptor	1.07651715	NA	ACTGGAGGGGAAAAAAGAAG	8	0.6817955112219451	CAGTTT	AC	1	NA	NA	1	12	ENSG00000006831	ENST00000357103.4	AGA	24	TRUE	FALSE	FALSE	FALSE	NGN	NA	NA
BE3	44.13720317	donor	44.13720317	0.941952507	CTGACCTTCTGCAGCAAGAG	2	0.8767702777266875	AAGGTC	AC	5	GA	4	-1	12	ENSG00000151062	ENST00000382722.9	AGA	19	FALSE	FALSE	FALSE	FALSE	NGN	NA	NA
BE3	44.13720317	donor	44.13720317	43.73350923	GCTACCTTTGTTGTACACGT	5	0.8147875666727975	AAGGTA	AC	5	TA	4	-1	12	ENSG00000151062	ENST00000382722.9	TGG	19	FALSE	FALSE	FALSE	FALSE	NGN	NA	NA
BE3	44.13720317	donor	44.13720317	43.73350923	CTTACCTGGATAGATCCTGA	6	0.7906933970939857	CAGGTA	AC	5	TA	4	-1	12	ENSG00000151062	ENST00000382722.9	AGA	19	FALSE	FALSE	FALSE	FALSE	NGN	NA	NA
BE3	44.13720317	donor	44.13720317	18.30079156	CTCACCTTGCTGTCCATGTA	13	0.6624977009380173	AAGGTG	AC	5	CA	4	-1	12	ENSG00000151062	ENST00000382722.9	GGC	19	FALSE	FALSE	FALSE	FALSE	NGN	NA	NA
BE3	44.13720317	donor	44.13720317	43.73350923	CCTACCAGGGGCCGGAGGTC	16	0.620011035497517	CTGGTA	AC	5	TA	4	-1	12	ENSG00000151062	ENST00000382722.9	GGG	19	FALSE	FALSE	FALSE	FALSE	NGN	NA	NA
BE3	44.13720317	donor	44.13720317	18.30079156	CCCACCTTCTTCCACAGACG	20	0.567592422291705	AAGGTG	AC	5	CA	4	-1	12	ENSG00000151062	ENST00000382722.9	TGT	19	FALSE	FALSE	FALSE	FALSE	NGN	NA	NA
BE3	44.13720317	donor	44.13720317	43.73350923	GTTACCTGGTCCTTCTGCCC	25	0.48353871620378885	CAGGTA	AC	5	TA	4	-1	12	ENSG00000151062	ENST00000382722.9	AGC	19	FALSE	FALSE	FALSE	FALSE	NGN	NA	NA
BE3	44.13720317	donor	44.13720317	18.30079156	CTCACCTCTCGGGACCTCTT	29	0.43810925142541846	GAGGTG	AC	5	CA	4	-1	12	ENSG00000151062	ENST00000382722.9	GGA	19	FALSE	FALSE	FALSE	FALSE	NGN	NA	NA
BE3	44.13720317	donor	44.13720317	18.30079156	CTCACGCTGACCAGGGGCTG	31	0.4114401324259702	AGCGTG	AC	5	CA	4	-1	12	ENSG00000151062	ENST00000382722.9	GGC	19	FALSE	FALSE	FALSE	FALSE	NGN	NA	NA
BE3	44.13720317	donor	44.13720317	18.30079156	CTCACAGCACCAGCTCCTGC	32	0.4018760345778922	GCTGTG	AC	5	CA	4	-1	12	ENSG00000151062	ENST00000382722.9	AGC	19	FALSE	FALSE	FALSE	FALSE	NGN	NA	NA
BE3	44.13720317	donor	44.13720317	18.30079156	CTCACCCTCGGCCCCTCTGT	33	0.39231193672981424	AGGGTG	AC	5	CA	4	-1	12	ENSG00000151062	ENST00000382722.9	CGT	19	FALSE	FALSE	FALSE	FALSE	NGN	NA	NA
BE3	43.3298153	acceptor	43.3298153	NA	TTCTCCTGCGAACGCAGAGC	38	0.3314327754276255	CAGGAG	CC	6	NA	NA	-1	12	ENSG00000151062	ENST00000382722.9	AGA	20	TRUE	FALSE	FALSE	FALSE	NGN	NA	NA
BE3	38.21635884	donor	38.21635884	26.91292876	GACTGACCTTCTGCAGCAAG	2	0.8767702777266875	AAGGTC	AC	7	GA	6	-1	12	ENSG00000151062	ENST00000382722.9	AGA	17	FALSE	FALSE	FALSE	FALSE	NGN	NA	NA
BE3	53.69129288	donor	38.21635884	53.69129288	CTCTTACCAGCCGCGGTTTC	7	0.7796578995769726	CTGGTA	AC	7	TA	6	-1	12	ENSG00000151062	ENST00000382722.9	GGC	17	FALSE	FALSE	FALSE	FALSE	NGN	NA	NA
BE3	43.3298153	donor	38.21635884	43.3298153	CACTCACCTCTCGATTGTCT	9	0.7384587088467904	GAGGTG	AC	7	CA	6	-1	12	ENSG00000151062	ENST00000382722.9	CGG	17	FALSE	FALSE	FALSE	FALSE	NGN	NA	NA
BE3	43.3298153	donor	38.21635884	43.3298153	TGGGCACCTGCTTCAGGATC	10	0.7220893875298878	CAGGTG	AC	7	CA	6	-1	12	ENSG00000151062	ENST00000382722.9	TGG	17	FALSE	FALSE	FALSE	FALSE	NGN	NA	NA
BE3	43.3298153	donor	38.21635884	43.3298153	CACTCACCTTTGTTGTTGCA	12	0.686959720434063	AAGGTG	AC	7	CA	6	-1	12	ENSG00000151062	ENST00000382722.9	TGC	17	FALSE	FALSE	FALSE	FALSE	NGN	NA	NA
BE3	53.69129288	donor	38.21635884	53.69129288	TCCTTACCCCTTTATCCATC	18	0.5911348169946662	GGGGTA	AC	7	TA	6	-1	12	ENSG00000151062	ENST00000382722.9	GGA	17	FALSE	FALSE	FALSE	FALSE	NGN	NA	NA
BE3	43.3298153	donor	38.21635884	43.3298153	CCCTCACCTGAAAGGGGTGT	19	0.5799153945190363	CAGGTG	AC	7	CA	6	-1	12	ENSG00000151062	ENST00000382722.9	CGC	17	FALSE	FALSE	FALSE	FALSE	NGN	NA	NA
BE3	43.3298153	donor	38.21635884	43.3298153	GACCCACCTTCTTCCACAGA	20	0.567592422291705	AAGGTG	AC	7	CA	6	-1	12	ENSG00000151062	ENST00000382722.9	CGT	17	FALSE	FALSE	FALSE	FALSE	NGN	NA	NA
BE3	53.69129288	donor	38.21635884	53.69129288	CACTTACCAGTCACCGGCCA	21	0.5593157991539452	CTGGTA	AC	7	TA	6	-1	12	ENSG00000151062	ENST00000382722.9	GGG	17	FALSE	FALSE	FALSE	FALSE	NGN	NA	NA
BE3	53.69129288	donor	38.21635884	53.69129288	GACCTACTCGGACATGTTGA	23	0.5243700570167371	CGAGTA	AC	7	TA	6	-1	12	ENSG00000151062	ENST00000382722.9	GGG	17	FALSE	FALSE	FALSE	FALSE	NGN	NA	NA
BE3	53.69129288	donor	38.21635884	53.69129288	TTCCTACCTGCAGCAATGGC	26	0.46882471951443816	CAGGTA	AC	7	TA	6	-1	12	ENSG00000151062	ENST00000382722.9	TGT	17	FALSE	FALSE	FALSE	FALSE	NGN	NA	NA
BE3	43.3298153	donor	38.21635884	43.3298153	CACTCACGCTGACCAGGGGC	31	0.4114401324259702	AGCGTG	AC	7	CA	6	-1	12	ENSG00000151062	ENST00000382722.9	TGG	17	FALSE	FALSE	FALSE	FALSE	NGN	NA	NA
BE3	53.69129288	donor	38.21635884	53.69129288	GTCTTACTTCTGGCAGGGCC	35	0.36711421739930106	GAAGTA	AC	7	TA	6	-1	12	ENSG00000151062	ENST00000382722.9	CGC	17	FALSE	FALSE	FALSE	FALSE	NGN	NA	NA
BE3	41.176781	donor	26.91292876	41.176781	ACTCACCACCAGGGATTCAT	4	0.8445834099687328	GTGGTG	AC	6	CA	5	-1	12	ENSG00000151062	ENST00000382722.9	TGA	18	FALSE	FALSE	FALSE	FALSE	NGN	NA	NA
BE3	48.98153034	donor	26.91292876	48.98153034	ATTTACCGCTATGATATTAA	8	0.7520691557844399	GCGGTA	AC	6	TA	5	-1	12	ENSG00000151062	ENST00000382722.9	TGA	18	FALSE	FALSE	FALSE	FALSE	NGN	NA	NA
BE3	41.176781	donor	26.91292876	41.176781	ACTCACCTCTCGATTGTCTC	9	0.7384587088467904	GAGGTG	AC	6	CA	5	-1	12	ENSG00000151062	ENST00000382722.9	GGT	18	FALSE	FALSE	FALSE	FALSE	NGN	NA	NA
BE3	41.176781	donor	26.91292876	41.176781	GGGCACCTGCTTCAGGATCT	10	0.7220893875298878	CAGGTG	AC	6	CA	5	-1	12	ENSG00000151062	ENST00000382722.9	GGA	18	FALSE	FALSE	FALSE	FALSE	NGN	NA	NA
BE3	41.176781	donor	26.91292876	41.176781	GGTCACCTTACAGTCTGGCC	11	0.7013058672061798	AAGGTG	AC	6	CA	5	-1	12	ENSG00000151062	ENST00000382722.9	AGT	18	FALSE	FALSE	FALSE	FALSE	NGN	NA	NA
BE3	41.176781	donor	26.91292876	41.176781	GCTCACCTTGCTGTCCATGT	13	0.6624977009380173	AAGGTG	AC	6	CA	5	-1	12	ENSG00000151062	ENST00000382722.9	AGG	18	FALSE	FALSE	FALSE	FALSE	NGN	NA	NA
BE3	41.176781	donor	26.91292876	41.176781	ACTCACCGTTTCGTTCTTCT	14	0.6483354791245173	ACGGTG	AC	6	CA	5	-1	12	ENSG00000151062	ENST00000382722.9	TGC	18	FALSE	FALSE	FALSE	FALSE	NGN	NA	NA
BE3	48.98153034	donor	26.91292876	48.98153034	ACCTACCAGGGGCCGGAGGT	16	0.620011035497517	CTGGTA	AC	6	TA	5	-1	12	ENSG00000151062	ENST00000382722.9	CGG	18	FALSE	FALSE	FALSE	FALSE	NGN	NA	NA
BE3	48.98153034	donor	26.91292876	48.98153034	ACTTACCAGTCACCGGCCAG	21	0.5593157991539452	CTGGTA	AC	6	TA	5	-1	12	ENSG00000151062	ENST00000382722.9	GGC	18	FALSE	FALSE	FALSE	FALSE	NGN	NA	NA
BE3	48.98153034	donor	26.91292876	48.98153034	ACCTACTCGGACATGTTGAG	23	0.5243700570167371	CGAGTA	AC	6	TA	5	-1	12	ENSG00000151062	ENST00000382722.9	GGC	18	FALSE	FALSE	FALSE	FALSE	NGN	NA	NA
BE3	41.176781	donor	26.91292876	41.176781	ACTCACCTCTCGGGACCTCT	29	0.43810925142541846	GAGGTG	AC	6	CA	5	-1	12	ENSG00000151062	ENST00000382722.9	TGG	18	FALSE	FALSE	FALSE	FALSE	NGN	NA	NA
BE3	41.176781	donor	26.91292876	41.176781	ACTCACGCTGACCAGGGGCT	31	0.4114401324259702	AGCGTG	AC	6	CA	5	-1	12	ENSG00000151062	ENST00000382722.9	GGG	18	FALSE	FALSE	FALSE	FALSE	NGN	NA	NA
BE3	41.176781	donor	26.91292876	41.176781	CCGCACCTCTGGATGGAAGG	37	0.3314327754276255	GAGGTG	AC	6	CA	5	-1	12	ENSG00000151062	ENST00000382722.9	CGT	18	FALSE	FALSE	FALSE	FALSE	NGN	NA	NA
BE3	32.02638522	donor	23.01055409	32.02638522	CTACCTTTGTTGTACACGTT	5	0.8147875666727975	AAGGTA	AC	4	TA	3	-1	12	ENSG00000151062	ENST00000382722.9	GGT	20	FALSE	FALSE	FALSE	FALSE	NGN	NA	NA
BE3	32.02638522	donor	23.01055409	32.02638522	TTACCAGCCGCGGTTTCGGC	7	0.7796578995769726	CTGGTA	AC	4	TA	3	-1	12	ENSG00000151062	ENST00000382722.9	AGT	20	FALSE	FALSE	FALSE	FALSE	NGN	NA	NA
BE3	23.01055409	donor	23.01055409	11.16886544	TCACCTTGTACCGGGGCGCC	15	0.6336214824351665	AAGGTG	AC	4	CA	3	-1	12	ENSG00000151062	ENST00000382722.9	AGC	20	FALSE	FALSE	FALSE	FALSE	NGN	NA	NA
BE3	32.02638522	donor	23.01055409	32.02638522	CTACCAGGGGCCGGAGGTCG	16	0.620011035497517	CTGGTA	AC	4	TA	3	-1	12	ENSG00000151062	ENST00000382722.9	GGA	20	FALSE	FALSE	FALSE	FALSE	NGN	NA	NA
BE3	23.01055409	donor	23.01055409	11.16886544	TCACCTGAAAGGGGTGTCGC	19	0.5799153945190363	CAGGTG	AC	4	CA	3	-1	12	ENSG00000151062	ENST00000382722.9	TGA	20	FALSE	FALSE	FALSE	FALSE	NGN	NA	NA
BE3	23.01055409	donor	23.01055409	11.16886544	CCACCTGTCGGAGACCTTCT	24	0.5068971859481332	CAGGTG	AC	4	CA	3	-1	12	ENSG00000151062	ENST00000382722.9	CGG	20	FALSE	FALSE	FALSE	FALSE	NGN	NA	NA
BE3	32.02638522	donor	23.01055409	32.02638522	TTACACTGTCCTCGCAGCTC	28	0.4495125988596652	AGTGTA	AC	4	TA	3	-1	12	ENSG00000151062	ENST00000382722.9	TGT	20	FALSE	FALSE	FALSE	FALSE	NGN	NA	NA
BE3	32.02638522	donor	23.01055409	32.02638522	TTACTGGCTGAACACCCCCA	30	0.42523450432223653	CCAGTA	AC	4	TA	3	-1	12	ENSG00000151062	ENST00000382722.9	TGC	20	FALSE	FALSE	FALSE	FALSE	NGN	NA	NA
BE3	23.01055409	donor	23.01055409	11.16886544	GCACCTCTGGATGGAAGGCG	37	0.3314327754276255	GAGGTG	AC	4	CA	3	-1	12	ENSG00000151062	ENST00000382722.9	TGG	20	FALSE	FALSE	FALSE	FALSE	NGN	NA	NA
BE3	21.93403694	acceptor	21.93403694	NA	TCCTGCGAACGCAGAGCAGA	38	0.3314327754276255	CAGGAG	CC	2	NA	NA	-1	12	ENSG00000151062	ENST00000382722.9	GGT	23	TRUE	FALSE	FALSE	FALSE	NGN	NA	NA
ABE	21.93403694	acceptor	NA	21.93403694	CAGGAGAATGCCCAGGACTG	38	0.3314327754276255	CAGGAG	NA	NA	CA	2	-1	12	ENSG00000151062	ENST00000382722.9	CGG	21	TRUE	FALSE	FALSE	FALSE	NGN	NA	NA
BE3	18.30079156	acceptor	18.30079156	NA	CTCCTGCGAACGCAGAGCAG	38	0.3314327754276255	CAGGAG	CC	4	NA	NA	-1	12	ENSG00000151062	ENST00000382722.9	AGG	22	TRUE	FALSE	FALSE	FALSE	NGN	NA	NA
ABE	18.30079156	acceptor	NA	18.30079156	CGCAGGAGAATGCCCAGGAC	38	0.3314327754276255	CAGGAG	NA	NA	CA	4	-1	12	ENSG00000151062	ENST00000382722.9	TGC	19	TRUE	FALSE	FALSE	FALSE	NGN	NA	NA
ABE	17.08970976	acceptor	NA	17.08970976	CGTTCGCAGGAGAATGCCCA	38	0.3314327754276255	CAGGAG	NA	NA	CA	8	-1	12	ENSG00000151062	ENST00000382722.9	GGA	15	TRUE	FALSE	FALSE	FALSE	NGN	NA	NA
BE3	51	donor	13.32189974	51	CCGGCTACCTTTGTTGTACA	5	0.8147875666727975	AAGGTA	AC	8	TA	7	-1	12	ENSG00000151062	ENST00000382722.9	CGT	16	FALSE	FALSE	FALSE	FALSE	NGN	NA	NA
BE3	51	donor	13.32189974	51	GTCCTTACCTGGATAGATCC	6	0.7906933970939857	CAGGTA	AC	8	TA	7	-1	12	ENSG00000151062	ENST00000382722.9	TGA	16	FALSE	FALSE	FALSE	FALSE	NGN	NA	NA
BE3	51	donor	13.32189974	51	GCTCTTACCAGCCGCGGTTT	7	0.7796578995769726	CTGGTA	AC	8	TA	7	-1	12	ENSG00000151062	ENST00000382722.9	CGG	16	FALSE	FALSE	FALSE	FALSE	NGN	NA	NA
BE3	45.21372032	donor	13.32189974	45.21372032	AGGCTCACCTTGTACCGGGG	15	0.6336214824351665	AAGGTG	AC	8	CA	7	-1	12	ENSG00000151062	ENST00000382722.9	CGC	16	FALSE	FALSE	FALSE	FALSE	NGN	NA	NA
BE3	51	donor	13.32189974	51	CTCCTTACCCCTTTATCCAT	18	0.5911348169946662	GGGGTA	AC	8	TA	7	-1	12	ENSG00000151062	ENST00000382722.9	CGG	16	FALSE	FALSE	FALSE	FALSE	NGN	NA	NA
BE3	51	donor	13.32189974	51	TCACTTACCAGTCACCGGCC	21	0.5593157991539452	CTGGTA	AC	8	TA	7	-1	12	ENSG00000151062	ENST00000382722.9	AGG	16	FALSE	FALSE	FALSE	FALSE	NGN	NA	NA
BE3	45.21372032	donor	13.32189974	45.21372032	GCACTCACACTCCAGGTCTG	22	0.5414750781681075	AGTGTG	AC	8	CA	7	-1	12	ENSG00000151062	ENST00000382722.9	GGT	16	FALSE	FALSE	FALSE	FALSE	NGN	NA	NA
BE3	51	donor	13.32189974	51	GGACCTACTCGGACATGTTG	23	0.5243700570167371	CGAGTA	AC	8	TA	7	-1	12	ENSG00000151062	ENST00000382722.9	AGG	16	FALSE	FALSE	FALSE	FALSE	NGN	NA	NA
BE3	51	donor	13.32189974	51	ACACCTACCTGCCGCGTTGC	27	0.45760529703880815	CAGGTA	AC	8	TA	7	-1	12	ENSG00000151062	ENST00000382722.9	CGC	16	FALSE	FALSE	FALSE	FALSE	NGN	NA	NA
BE3	45.21372032	donor	13.32189974	45.21372032	CCACTCACAGCACCAGCTCC	32	0.4018760345778922	GCTGTG	AC	8	CA	7	-1	12	ENSG00000151062	ENST00000382722.9	TGC	16	FALSE	FALSE	FALSE	FALSE	NGN	NA	NA
BE3	45.21372032	donor	13.32189974	45.21372032	GCACTCACCCTCGGCCCCTC	33	0.39231193672981424	AGGGTG	AC	8	CA	7	-1	12	ENSG00000151062	ENST00000382722.9	TGT	16	FALSE	FALSE	FALSE	FALSE	NGN	NA	NA
BE3	45.21372032	donor	13.32189974	45.21372032	ACCCGCACCTCTGGATGGAA	37	0.3314327754276255	GAGGTG	AC	8	CA	7	-1	12	ENSG00000151062	ENST00000382722.9	GGC	16	FALSE	FALSE	FALSE	FALSE	NGN	NA	NA
BE3	10.7651715	donor	10.7651715	0.134564644	GACCTTCTGCAGCAAGAGAG	2	0.8767702777266875	AAGGTC	AC	3	GA	2	-1	12	ENSG00000151062	ENST00000382722.9	AGC	21	FALSE	FALSE	FALSE	FALSE	NGN	NA	NA
BE3	12.24538259	donor	10.7651715	12.24538259	TACCGCTATGATATTAATGA	8	0.7520691557844399	GCGGTA	AC	3	TA	2	-1	12	ENSG00000151062	ENST00000382722.9	AGT	21	FALSE	FALSE	FALSE	FALSE	NGN	NA	NA
BE3	21.93403694	donor	10.7651715	21.93403694	CACCTGCTTCAGGATCTGGA	10	0.7220893875298878	CAGGTG	AC	3	CA	2	-1	12	ENSG00000151062	ENST00000382722.9	AGG	21	FALSE	FALSE	FALSE	FALSE	NGN	NA	NA
BE3	21.93403694	donor	10.7651715	21.93403694	CACCGTTTCGTTCTTCTTGC	14	0.6483354791245173	ACGGTG	AC	3	CA	2	-1	12	ENSG00000151062	ENST00000382722.9	TGA	21	FALSE	FALSE	FALSE	FALSE	NGN	NA	NA
BE3	21.93403694	donor	10.7651715	21.93403694	CACCTGTCGGAGACCTTCTC	24	0.5068971859481332	CAGGTG	AC	3	CA	2	-1	12	ENSG00000151062	ENST00000382722.9	GGA	21	FALSE	FALSE	FALSE	FALSE	NGN	NA	NA
BE3	12.24538259	donor	10.7651715	12.24538259	TACCTGGTCCTTCTGCCCAG	25	0.48353871620378885	CAGGTA	AC	3	TA	2	-1	12	ENSG00000151062	ENST00000382722.9	CGG	21	FALSE	FALSE	FALSE	FALSE	NGN	NA	NA
BE3	12.24538259	donor	10.7651715	12.24538259	TACCTGCCGCGTTGCCGCCC	27	0.45760529703880815	CAGGTA	AC	3	TA	2	-1	12	ENSG00000151062	ENST00000382722.9	AGA	21	FALSE	FALSE	FALSE	FALSE	NGN	NA	NA
BE3	21.93403694	donor	10.7651715	21.93403694	CACCTCTCGGGACCTCTTGG	29	0.43810925142541846	GAGGTG	AC	3	CA	2	-1	12	ENSG00000151062	ENST00000382722.9	AGA	21	FALSE	FALSE	FALSE	FALSE	NGN	NA	NA
BE3	21.93403694	donor	10.7651715	21.93403694	CACCTCTGGATGGAAGGCGT	37	0.3314327754276255	GAGGTG	AC	3	CA	2	-1	12	ENSG00000151062	ENST00000382722.9	GGC	21	FALSE	FALSE	FALSE	FALSE	NGN	NA	NA
BE3	8.073878628	acceptor	8.073878628	NA	GCATTCTCCTGCGAACGCAG	38	0.3314327754276255	CAGGAG	CC	9	NA	NA	-1	12	ENSG00000151062	ENST00000382722.9	AGC	17	TRUE	FALSE	FALSE	FALSE	NGN	NA	NA
ABE	8.073878628	acceptor	NA	8.073878628	GCGTTCGCAGGAGAATGCCC	38	0.3314327754276255	CAGGAG	NA	NA	CA	9	-1	12	ENSG00000151062	ENST00000382722.9	AGG	14	TRUE	FALSE	FALSE	FALSE	NGN	NA	NA
BE3	5.517150396	donor	5.517150396	5.248021108	GTGACTGACCTTCTGCAGCA	2	0.8767702777266875	AAGGTC	AC	9	GA	8	-1	12	ENSG00000151062	ENST00000382722.9	AGA	15	FALSE	FALSE	FALSE	FALSE	NGN	NA	NA
BE3	51	donor	5.517150396	51	CTGGAGTACCTGGACCGCCT	3	0.8554349825271289	CAGGTA	AC	9	TA	8	-1	12	ENSG00000151062	ENST00000382722.9	CGA	15	FALSE	FALSE	FALSE	FALSE	NGN	NA	NA
BE3	17.08970976	donor	5.517150396	17.08970976	CAGGCTCACCTTGCTGTCCA	13	0.6624977009380173	AAGGTG	AC	9	CA	8	-1	12	ENSG00000151062	ENST00000382722.9	TGT	15	FALSE	FALSE	FALSE	FALSE	NGN	NA	NA
BE3	51	donor	5.517150396	51	TGTACCTACCAGGGGCCGGA	16	0.620011035497517	CTGGTA	AC	9	TA	8	-1	12	ENSG00000151062	ENST00000382722.9	GGT	15	FALSE	FALSE	FALSE	FALSE	NGN	NA	NA
BE3	17.08970976	donor	5.517150396	17.08970976	CCCACTCACAGATTCAGCCT	17	0.604193489056465	TCTGTG	AC	9	CA	8	-1	12	ENSG00000151062	ENST00000382722.9	GGT	15	FALSE	FALSE	FALSE	FALSE	NGN	NA	NA
BE3	17.08970976	donor	5.517150396	17.08970976	AGCACTCACACTCCAGGTCT	22	0.5414750781681075	AGTGTG	AC	9	CA	8	-1	12	ENSG00000151062	ENST00000382722.9	GGG	15	FALSE	FALSE	FALSE	FALSE	NGN	NA	NA
BE3	51	donor	5.517150396	51	AGAACTTACACTGTCCTCGC	28	0.4495125988596652	AGTGTA	AC	9	TA	8	-1	12	ENSG00000151062	ENST00000382722.9	AGC	15	FALSE	FALSE	FALSE	FALSE	NGN	NA	NA
BE3	17.08970976	donor	5.517150396	17.08970976	AACCCGCACCTCTGGATGGA	37	0.3314327754276255	GAGGTG	AC	9	CA	8	-1	12	ENSG00000151062	ENST00000382722.9	AGG	15	FALSE	FALSE	FALSE	FALSE	NGN	NA	NA
BE3	7.939313984	donor	4.575197889	7.939313984	ACCTTTGTTGTACACGTTGG	5	0.8147875666727975	AAGGTA	AC	2	TA	1	-1	12	ENSG00000151062	ENST00000382722.9	TGG	22	FALSE	FALSE	FALSE	FALSE	NGN	NA	NA
BE3	4.575197889	donor	4.575197889	0.807387863	ACCTCTCGATTGTCTCGGTC	9	0.7384587088467904	GAGGTG	AC	2	CA	1	-1	12	ENSG00000151062	ENST00000382722.9	CGC	22	FALSE	FALSE	FALSE	FALSE	NGN	NA	NA
BE3	4.575197889	donor	4.575197889	0.807387863	ACCTGCTTCAGGATCTGGAA	10	0.7220893875298878	CAGGTG	AC	2	CA	1	-1	12	ENSG00000151062	ENST00000382722.9	GGC	22	FALSE	FALSE	FALSE	FALSE	NGN	NA	NA
BE3	7.939313984	donor	4.575197889	7.939313984	ACCAGTCACCGGCCAGGGCC	21	0.5593157991539452	CTGGTA	AC	2	TA	1	-1	12	ENSG00000151062	ENST00000382722.9	AGG	22	FALSE	FALSE	FALSE	FALSE	NGN	NA	NA
BE3	7.939313984	donor	4.575197889	7.939313984	ACTCGGACATGTTGAGGGCC	23	0.5243700570167371	CGAGTA	AC	2	TA	1	-1	12	ENSG00000151062	ENST00000382722.9	AGC	22	FALSE	FALSE	FALSE	FALSE	NGN	NA	NA
BE3	7.939313984	donor	4.575197889	7.939313984	ACCTGGTCCTTCTGCCCAGC	25	0.48353871620378885	CAGGTA	AC	2	TA	1	-1	12	ENSG00000151062	ENST00000382722.9	GGA	22	FALSE	FALSE	FALSE	FALSE	NGN	NA	NA
BE3	7.939313984	donor	4.575197889	7.939313984	ACACTGTCCTCGCAGCTCTG	28	0.4495125988596652	AGTGTA	AC	2	TA	1	-1	12	ENSG00000151062	ENST00000382722.9	TGT	22	FALSE	FALSE	FALSE	FALSE	NGN	NA	NA
BE3	4.575197889	donor	4.575197889	0.807387863	ACGCTGACCAGGGGCTGGGC	31	0.4114401324259702	AGCGTG	AC	2	CA	1	-1	12	ENSG00000151062	ENST00000382722.9	TGC	22	FALSE	FALSE	FALSE	FALSE	NGN	NA	NA
BE3	4.575197889	donor	4.575197889	0.807387863	ACAGCACCAGCTCCTGCAGC	32	0.4018760345778922	GCTGTG	AC	2	CA	1	-1	12	ENSG00000151062	ENST00000382722.9	AGC	22	FALSE	FALSE	FALSE	FALSE	NGN	NA	NA
BE3	7.939313984	donor	4.575197889	7.939313984	ACAGTGATGGAAGACACTTT	34	0.3886334375574766	ACTGTA	AC	2	TA	1	-1	12	ENSG00000151062	ENST00000382722.9	TGG	22	FALSE	FALSE	FALSE	FALSE	NGN	NA	NA
BE3	8.073878628	donor	2.691292876	8.073878628	GGAGGGTCACCTTACAGTCT	11	0.7013058672061798	AAGGTG	AC	10	CA	9	-1	12	ENSG00000151062	ENST00000382722.9	GGC	14	FALSE	FALSE	FALSE	FALSE	NGN	NA	NA
BE3	8.073878628	donor	2.691292876	8.073878628	CCAGGCTCACCTTGTACCGG	15	0.6336214824351665	AAGGTG	AC	10	CA	9	-1	12	ENSG00000151062	ENST00000382722.9	GGC	14	FALSE	FALSE	FALSE	FALSE	NGN	NA	NA
BE3	48.98153034	donor	2.691292876	48.98153034	CTGTACCTACCAGGGGCCGG	16	0.620011035497517	CTGGTA	AC	10	TA	9	-1	12	ENSG00000151062	ENST00000382722.9	AGG	14	FALSE	FALSE	FALSE	FALSE	NGN	NA	NA
BE3	8.073878628	donor	2.691292876	8.073878628	CCCCACTCACAGATTCAGCC	17	0.604193489056465	TCTGTG	AC	10	CA	9	-1	12	ENSG00000151062	ENST00000382722.9	TGG	14	FALSE	FALSE	FALSE	FALSE	NGN	NA	NA
BE3	8.073878628	donor	2.691292876	8.073878628	TGTCCCTCACCTGAAAGGGG	19	0.5799153945190363	CAGGTG	AC	10	CA	9	-1	12	ENSG00000151062	ENST00000382722.9	TGT	14	FALSE	FALSE	FALSE	FALSE	NGN	NA	NA
BE3	8.073878628	donor	2.691292876	8.073878628	ACCGACCCACCTTCTTCCAC	20	0.567592422291705	AAGGTG	AC	10	CA	9	-1	12	ENSG00000151062	ENST00000382722.9	AGA	14	FALSE	FALSE	FALSE	FALSE	NGN	NA	NA
BE3	8.073878628	donor	2.691292876	8.073878628	CAGCACTCACACTCCAGGTC	22	0.5414750781681075	AGTGTG	AC	10	CA	9	-1	12	ENSG00000151062	ENST00000382722.9	TGG	14	FALSE	FALSE	FALSE	FALSE	NGN	NA	NA
BE3	48.98153034	donor	2.691292876	48.98153034	CTGGACCTACTCGGACATGT	23	0.5243700570167371	CGAGTA	AC	10	TA	9	-1	12	ENSG00000151062	ENST00000382722.9	TGA	14	FALSE	FALSE	FALSE	FALSE	NGN	NA	NA
BE3	48.98153034	donor	2.691292876	48.98153034	TGTGTGTTACCTGGTCCTTC	25	0.48353871620378885	CAGGTA	AC	10	TA	9	-1	12	ENSG00000151062	ENST00000382722.9	TGC	14	FALSE	FALSE	FALSE	FALSE	NGN	NA	NA
BE3	48.98153034	donor	2.691292876	48.98153034	CCGTTCCTACCTGCAGCAAT	26	0.46882471951443816	CAGGTA	AC	10	TA	9	-1	12	ENSG00000151062	ENST00000382722.9	GGC	14	FALSE	FALSE	FALSE	FALSE	NGN	NA	NA
BE3	8.073878628	donor	2.691292876	8.073878628	TGACACTCACGCTGACCAGG	31	0.4114401324259702	AGCGTG	AC	10	CA	9	-1	12	ENSG00000151062	ENST00000382722.9	GGC	14	FALSE	FALSE	FALSE	FALSE	NGN	NA	NA
BE3	1.07651715	acceptor	1.07651715	NA	GGGCATTCTCCTGCGAACGC	38	0.3314327754276255	CAGGAG	CC	11	NA	NA	-1	12	ENSG00000151062	ENST00000382722.9	AGA	15	TRUE	FALSE	FALSE	FALSE	NGN	NA	NA
ABE	0.807387863	acceptor	NA	0.807387863	AGGAGAATGCCCAGGACTGC	38	0.3314327754276255	CAGGAG	NA	NA	CA	1	-1	12	ENSG00000151062	ENST00000382722.9	GGC	22	TRUE	FALSE	FALSE	FALSE	NGN	NA	NA
BE3	44.13720317	donor	44.13720317	43.73350923	GTTACCTGGTCCTTCTGCCC	3	0.8923453337993709	CAGGTA	AC	5	TA	4	-1	12	ENSG00000151062	ENST00000537784.5	AGC	19	FALSE	FALSE	FALSE	FALSE	NGN	NA	NA
BE3	44.13720317	donor	44.13720317	18.30079156	CTCACCTCTCGGGACCTCTT	7	0.8060118839566586	GAGGTG	AC	5	CA	4	-1	12	ENSG00000151062	ENST00000537784.5	GGA	19	FALSE	FALSE	FALSE	FALSE	NGN	NA	NA
BE3	44.13720317	donor	44.13720317	18.30079156	CTCACGCTGACCAGGGGCTG	8	0.7797972736805313	AGCGTG	AC	5	CA	4	-1	12	ENSG00000151062	ENST00000537784.5	GGC	19	FALSE	FALSE	FALSE	FALSE	NGN	NA	NA
BE3	44.13720317	donor	44.13720317	18.30079156	CTCACAGCACCAGCTCCTGC	9	0.7616218105557497	GCTGTG	AC	5	CA	4	-1	12	ENSG00000151062	ENST00000537784.5	AGC	19	FALSE	FALSE	FALSE	FALSE	NGN	NA	NA
BE3	44.13720317	donor	44.13720317	18.30079156	CTCACCCTCGGCCCCTCTGT	10	0.7434463474309683	AGGGTG	AC	5	CA	4	-1	12	ENSG00000151062	ENST00000537784.5	CGT	19	FALSE	FALSE	FALSE	FALSE	NGN	NA	NA
BE3	43.3298153	acceptor	43.3298153	NA	TTCTCCTGCGAACGCAGAGC	15	0.6277525340789933	CAGGAG	CC	6	NA	NA	-1	12	ENSG00000151062	ENST00000537784.5	AGA	20	TRUE	FALSE	FALSE	FALSE	NGN	NA	NA
BE3	53.69129288	donor	38.21635884	53.69129288	TTCCTACCTGCAGCAATGGC	4	0.8643830828381684	CAGGTA	AC	7	TA	6	-1	12	ENSG00000151062	ENST00000537784.5	TGT	17	FALSE	FALSE	FALSE	FALSE	NGN	NA	NA
BE3	43.3298153	donor	38.21635884	43.3298153	CACTCACGCTGACCAGGGGC	8	0.7797972736805313	AGCGTG	AC	7	CA	6	-1	12	ENSG00000151062	ENST00000537784.5	TGG	17	FALSE	FALSE	FALSE	FALSE	NGN	NA	NA
BE3	53.69129288	donor	38.21635884	53.69129288	GTCTTACTTCTGGCAGGGCC	12	0.6955609926599091	GAAGTA	AC	7	TA	6	-1	12	ENSG00000151062	ENST00000537784.5	CGC	17	FALSE	FALSE	FALSE	FALSE	NGN	NA	NA
BE3	41.176781	donor	26.91292876	41.176781	ACTCACCTCTCGGGACCTCT	7	0.8060118839566586	GAGGTG	AC	6	CA	5	-1	12	ENSG00000151062	ENST00000537784.5	TGG	18	FALSE	FALSE	FALSE	FALSE	NGN	NA	NA
BE3	41.176781	donor	26.91292876	41.176781	ACTCACGCTGACCAGGGGCT	8	0.7797972736805313	AGCGTG	AC	6	CA	5	-1	12	ENSG00000151062	ENST00000537784.5	GGG	18	FALSE	FALSE	FALSE	FALSE	NGN	NA	NA
BE3	41.176781	donor	26.91292876	41.176781	CCGCACCTCTGGATGGAAGG	14	0.6277525340789933	GAGGTG	AC	6	CA	5	-1	12	ENSG00000151062	ENST00000537784.5	CGT	18	FALSE	FALSE	FALSE	FALSE	NGN	NA	NA
BE3	23.01055409	donor	23.01055409	11.16886544	CCACCTGTCGGAGACCTTCT	2	0.9367354072002796	CAGGTG	AC	4	CA	3	-1	12	ENSG00000151062	ENST00000537784.5	CGG	20	FALSE	FALSE	FALSE	FALSE	NGN	NA	NA
BE3	32.02638522	donor	23.01055409	32.02638522	TTACACTGTCCTCGCAGCTC	6	0.8276826284515904	AGTGTA	AC	4	TA	3	-1	12	ENSG00000151062	ENST00000537784.5	TGT	20	FALSE	FALSE	FALSE	FALSE	NGN	NA	NA
BE3	23.01055409	donor	23.01055409	11.16886544	GCACCTCTGGATGGAAGGCG	14	0.6277525340789933	GAGGTG	AC	4	CA	3	-1	12	ENSG00000151062	ENST00000537784.5	TGG	20	FALSE	FALSE	FALSE	FALSE	NGN	NA	NA
BE3	21.93403694	acceptor	21.93403694	NA	TCCTGCGAACGCAGAGCAGA	15	0.6277525340789933	CAGGAG	CC	2	NA	NA	-1	12	ENSG00000151062	ENST00000537784.5	GGT	23	TRUE	FALSE	FALSE	FALSE	NGN	NA	NA
ABE	21.93403694	acceptor	NA	21.93403694	CAGGAGAATGCCCAGGACTG	15	0.6277525340789933	CAGGAG	NA	NA	CA	2	-1	12	ENSG00000151062	ENST00000537784.5	CGG	21	TRUE	FALSE	FALSE	FALSE	NGN	NA	NA
BE3	18.30079156	acceptor	18.30079156	NA	CTCCTGCGAACGCAGAGCAG	15	0.6277525340789933	CAGGAG	CC	4	NA	NA	-1	12	ENSG00000151062	ENST00000537784.5	AGG	22	TRUE	FALSE	FALSE	FALSE	NGN	NA	NA
ABE	18.30079156	acceptor	NA	18.30079156	CGCAGGAGAATGCCCAGGAC	15	0.6277525340789933	CAGGAG	NA	NA	CA	4	-1	12	ENSG00000151062	ENST00000537784.5	TGC	19	TRUE	FALSE	FALSE	FALSE	NGN	NA	NA
ABE	17.08970976	acceptor	NA	17.08970976	CGTTCGCAGGAGAATGCCCA	15	0.6277525340789933	CAGGAG	NA	NA	CA	8	-1	12	ENSG00000151062	ENST00000537784.5	GGA	15	TRUE	FALSE	FALSE	FALSE	NGN	NA	NA
BE3	51	donor	13.32189974	51	ACACCTACCTGCCGCGTTGC	5	0.8430618664802516	CAGGTA	AC	8	TA	7	-1	12	ENSG00000151062	ENST00000537784.5	CGC	16	FALSE	FALSE	FALSE	FALSE	NGN	NA	NA
BE3	45.21372032	donor	13.32189974	45.21372032	CCACTCACAGCACCAGCTCC	9	0.7616218105557497	GCTGTG	AC	8	CA	7	-1	12	ENSG00000151062	ENST00000537784.5	TGC	16	FALSE	FALSE	FALSE	FALSE	NGN	NA	NA
BE3	45.21372032	donor	13.32189974	45.21372032	GCACTCACCCTCGGCCCCTC	10	0.7434463474309683	AGGGTG	AC	8	CA	7	-1	12	ENSG00000151062	ENST00000537784.5	TGT	16	FALSE	FALSE	FALSE	FALSE	NGN	NA	NA
BE3	45.21372032	donor	13.32189974	45.21372032	ACCCGCACCTCTGGATGGAA	14	0.6277525340789933	GAGGTG	AC	8	CA	7	-1	12	ENSG00000151062	ENST00000537784.5	GGC	16	FALSE	FALSE	FALSE	FALSE	NGN	NA	NA
BE3	21.93403694	donor	10.7651715	21.93403694	CACCTGTCGGAGACCTTCTC	2	0.9367354072002796	CAGGTG	AC	3	CA	2	-1	12	ENSG00000151062	ENST00000537784.5	GGA	21	FALSE	FALSE	FALSE	FALSE	NGN	NA	NA
BE3	12.24538259	donor	10.7651715	12.24538259	TACCTGGTCCTTCTGCCCAG	3	0.8923453337993709	CAGGTA	AC	3	TA	2	-1	12	ENSG00000151062	ENST00000537784.5	CGG	21	FALSE	FALSE	FALSE	FALSE	NGN	NA	NA
BE3	12.24538259	donor	10.7651715	12.24538259	TACCTGCCGCGTTGCCGCCC	5	0.8430618664802516	CAGGTA	AC	3	TA	2	-1	12	ENSG00000151062	ENST00000537784.5	AGA	21	FALSE	FALSE	FALSE	FALSE	NGN	NA	NA
BE3	21.93403694	donor	10.7651715	21.93403694	CACCTCTCGGGACCTCTTGG	7	0.8060118839566586	GAGGTG	AC	3	CA	2	-1	12	ENSG00000151062	ENST00000537784.5	AGA	21	FALSE	FALSE	FALSE	FALSE	NGN	NA	NA
BE3	21.93403694	donor	10.7651715	21.93403694	CACCTCTGGATGGAAGGCGT	14	0.6277525340789933	GAGGTG	AC	3	CA	2	-1	12	ENSG00000151062	ENST00000537784.5	GGC	21	FALSE	FALSE	FALSE	FALSE	NGN	NA	NA
BE3	8.073878628	acceptor	8.073878628	NA	GCATTCTCCTGCGAACGCAG	15	0.6277525340789933	CAGGAG	CC	9	NA	NA	-1	12	ENSG00000151062	ENST00000537784.5	AGC	17	TRUE	FALSE	FALSE	FALSE	NGN	NA	NA
ABE	8.073878628	acceptor	NA	8.073878628	GCGTTCGCAGGAGAATGCCC	15	0.6277525340789933	CAGGAG	NA	NA	CA	9	-1	12	ENSG00000151062	ENST00000537784.5	AGG	14	TRUE	FALSE	FALSE	FALSE	NGN	NA	NA
BE3	51	donor	5.517150396	51	AGAACTTACACTGTCCTCGC	6	0.8276826284515904	AGTGTA	AC	9	TA	8	-1	12	ENSG00000151062	ENST00000537784.5	AGC	15	FALSE	FALSE	FALSE	FALSE	NGN	NA	NA
BE3	17.08970976	donor	5.517150396	17.08970976	AACCCGCACCTCTGGATGGA	14	0.6277525340789933	GAGGTG	AC	9	CA	8	-1	12	ENSG00000151062	ENST00000537784.5	AGG	15	FALSE	FALSE	FALSE	FALSE	NGN	NA	NA
BE3	7.939313984	donor	4.575197889	7.939313984	ACCTGGTCCTTCTGCCCAGC	3	0.8923453337993709	CAGGTA	AC	2	TA	1	-1	12	ENSG00000151062	ENST00000537784.5	GGA	22	FALSE	FALSE	FALSE	FALSE	NGN	NA	NA
BE3	7.939313984	donor	4.575197889	7.939313984	ACACTGTCCTCGCAGCTCTG	6	0.8276826284515904	AGTGTA	AC	2	TA	1	-1	12	ENSG00000151062	ENST00000537784.5	TGT	22	FALSE	FALSE	FALSE	FALSE	NGN	NA	NA
BE3	4.575197889	donor	4.575197889	0.807387863	ACGCTGACCAGGGGCTGGGC	8	0.7797972736805313	AGCGTG	AC	2	CA	1	-1	12	ENSG00000151062	ENST00000537784.5	TGC	22	FALSE	FALSE	FALSE	FALSE	NGN	NA	NA
BE3	4.575197889	donor	4.575197889	0.807387863	ACAGCACCAGCTCCTGCAGC	9	0.7616218105557497	GCTGTG	AC	2	CA	1	-1	12	ENSG00000151062	ENST00000537784.5	AGC	22	FALSE	FALSE	FALSE	FALSE	NGN	NA	NA
BE3	7.939313984	donor	4.575197889	7.939313984	ACAGTGATGGAAGACACTTT	11	0.7364557846906676	ACTGTA	AC	2	TA	1	-1	12	ENSG00000151062	ENST00000537784.5	TGG	22	FALSE	FALSE	FALSE	FALSE	NGN	NA	NA
BE3	48.98153034	donor	2.691292876	48.98153034	TGTGTGTTACCTGGTCCTTC	3	0.8923453337993709	CAGGTA	AC	10	TA	9	-1	12	ENSG00000151062	ENST00000537784.5	TGC	14	FALSE	FALSE	FALSE	FALSE	NGN	NA	NA
BE3	48.98153034	donor	2.691292876	48.98153034	CCGTTCCTACCTGCAGCAAT	4	0.8643830828381684	CAGGTA	AC	10	TA	9	-1	12	ENSG00000151062	ENST00000537784.5	GGC	14	FALSE	FALSE	FALSE	FALSE	NGN	NA	NA
BE3	8.073878628	donor	2.691292876	8.073878628	TGACACTCACGCTGACCAGG	8	0.7797972736805313	AGCGTG	AC	10	CA	9	-1	12	ENSG00000151062	ENST00000537784.5	GGC	14	FALSE	FALSE	FALSE	FALSE	NGN	NA	NA
BE3	1.07651715	acceptor	1.07651715	NA	GGGCATTCTCCTGCGAACGC	15	0.6277525340789933	CAGGAG	CC	11	NA	NA	-1	12	ENSG00000151062	ENST00000537784.5	AGA	15	TRUE	FALSE	FALSE	FALSE	NGN	NA	NA
ABE	0.807387863	acceptor	NA	0.807387863	AGGAGAATGCCCAGGACTGC	15	0.6277525340789933	CAGGAG	NA	NA	CA	1	-1	12	ENSG00000151062	ENST00000537784.5	GGC	22	TRUE	FALSE	FALSE	FALSE	NGN	NA	NA
BE3	44.13720317	donor	44.13720317	0.941952507	CTGACCTTCTGCAGCAAGAG	2	0.893269884432359	AAGGTC	AC	5	GA	4	-1	12	ENSG00000151062	ENST00000444595.6	AGA	19	FALSE	FALSE	FALSE	FALSE	NGN	NA	NA
BE3	44.13720317	donor	44.13720317	43.73350923	GCTACCTTTGTTGTACACGT	5	0.8169046000453206	AAGGTA	AC	5	TA	4	-1	12	ENSG00000151062	ENST00000444595.6	TGG	19	FALSE	FALSE	FALSE	FALSE	NGN	NA	NA
BE3	44.13720317	donor	44.13720317	43.73350923	CTTACCTGGATAGATCCTGA	6	0.7872195785180149	CAGGTA	AC	5	TA	4	-1	12	ENSG00000151062	ENST00000444595.6	AGA	19	FALSE	FALSE	FALSE	FALSE	NGN	NA	NA
BE3	44.13720317	donor	44.13720317	18.30079156	CTCACCTTGCTGTCCATGTA	13	0.6292771357353275	AAGGTG	AC	5	CA	4	-1	12	ENSG00000151062	ENST00000444595.6	GGC	19	FALSE	FALSE	FALSE	FALSE	NGN	NA	NA
BE3	44.13720317	donor	44.13720317	43.73350923	CCTACCAGGGGCCGGAGGTC	16	0.5651484251076365	CTGGTA	AC	5	TA	4	-1	12	ENSG00000151062	ENST00000444595.6	GGG	19	FALSE	FALSE	FALSE	FALSE	NGN	NA	NA
BE3	44.13720317	donor	44.13720317	18.30079156	CCCACCTTCTTCCACAGACG	20	0.5005665080444142	AAGGTG	AC	5	CA	4	-1	12	ENSG00000151062	ENST00000444595.6	TGT	19	FALSE	FALSE	FALSE	FALSE	NGN	NA	NA
BE3	44.13720317	donor	44.13720317	43.73350923	GTTACCTGGTCCTTCTGCCC	25	0.3970088375254929	CAGGTA	AC	5	TA	4	-1	12	ENSG00000151062	ENST00000444595.6	AGC	19	FALSE	FALSE	FALSE	FALSE	NGN	NA	NA
BE3	44.13720317	donor	44.13720317	18.30079156	CTCACCTCTCGGGACCTCTT	28	0.3548606390210741	GAGGTG	AC	5	CA	4	-1	12	ENSG00000151062	ENST00000444595.6	GGA	19	FALSE	FALSE	FALSE	FALSE	NGN	NA	NA
BE3	44.13720317	donor	44.13720317	18.30079156	CTCACGCTGACCAGGGGCTG	30	0.3220031724450487	AGCGTG	AC	5	CA	4	-1	12	ENSG00000151062	ENST00000444595.6	GGC	19	FALSE	FALSE	FALSE	FALSE	NGN	NA	NA
BE3	44.13720317	donor	44.13720317	18.30079156	CTCACAGCACCAGCTCCTGC	31	0.3102198051212327	GCTGTG	AC	5	CA	4	-1	12	ENSG00000151062	ENST00000444595.6	AGC	19	FALSE	FALSE	FALSE	FALSE	NGN	NA	NA
BE3	44.13720317	donor	44.13720317	18.30079156	CTCACCCTCGGCCCCTCTGT	32	0.2984364377974167	AGGGTG	AC	5	CA	4	-1	12	ENSG00000151062	ENST00000444595.6	CGT	19	FALSE	FALSE	FALSE	FALSE	NGN	NA	NA
BE3	43.3298153	acceptor	43.3298153	NA	TTCTCCTGCGAACGCAGAGC	37	0.22343077271697254	CAGGAG	CC	6	NA	NA	-1	12	ENSG00000151062	ENST00000444595.6	AGA	20	TRUE	FALSE	FALSE	FALSE	NGN	NA	NA
BE3	38.21635884	donor	38.21635884	26.91292876	GACTGACCTTCTGCAGCAAG	2	0.893269884432359	AAGGTC	AC	7	GA	6	-1	12	ENSG00000151062	ENST00000444595.6	AGA	17	FALSE	FALSE	FALSE	FALSE	NGN	NA	NA
BE3	53.69129288	donor	38.21635884	53.69129288	CTCTTACCAGCCGCGGTTTC	7	0.7736233854520734	CTGGTA	AC	7	TA	6	-1	12	ENSG00000151062	ENST00000444595.6	GGC	17	FALSE	FALSE	FALSE	FALSE	NGN	NA	NA
BE3	43.3298153	donor	38.21635884	43.3298153	CACTCACCTCTCGATTGTCT	9	0.7228642646725584	GAGGTG	AC	7	CA	6	-1	12	ENSG00000151062	ENST00000444595.6	CGG	17	FALSE	FALSE	FALSE	FALSE	NGN	NA	NA
BE3	43.3298153	donor	38.21635884	43.3298153	TGGGCACCTGCTTCAGGATC	10	0.7026965782914117	CAGGTG	AC	7	CA	6	-1	12	ENSG00000151062	ENST00000444595.6	TGG	17	FALSE	FALSE	FALSE	FALSE	NGN	NA	NA
BE3	43.3298153	donor	38.21635884	43.3298153	CACTCACCTTTGTTGTTGCA	12	0.6594153636981646	AAGGTG	AC	7	CA	6	-1	12	ENSG00000151062	ENST00000444595.6	TGC	17	FALSE	FALSE	FALSE	FALSE	NGN	NA	NA
BE3	53.69129288	donor	38.21635884	53.69129288	TCCTTACCCCTTTATCCATC	18	0.5295717199184229	GGGGTA	AC	7	TA	6	-1	12	ENSG00000151062	ENST00000444595.6	GGA	17	FALSE	FALSE	FALSE	FALSE	NGN	NA	NA
BE3	43.3298153	donor	38.21635884	43.3298153	CCCTCACCTGAAAGGGGTGT	19	0.5157489236347157	CAGGTG	AC	7	CA	6	-1	12	ENSG00000151062	ENST00000444595.6	CGC	17	FALSE	FALSE	FALSE	FALSE	NGN	NA	NA
BE3	43.3298153	donor	38.21635884	43.3298153	GACCCACCTTCTTCCACAGA	20	0.5005665080444142	AAGGTG	AC	7	CA	6	-1	12	ENSG00000151062	ENST00000444595.6	CGT	17	FALSE	FALSE	FALSE	FALSE	NGN	NA	NA
BE3	53.69129288	donor	38.21635884	53.69129288	CACTTACCAGTCACCGGCCA	21	0.49036936324495806	CTGGTA	AC	7	TA	6	-1	12	ENSG00000151062	ENST00000444595.6	GGG	17	FALSE	FALSE	FALSE	FALSE	NGN	NA	NA
BE3	53.69129288	donor	38.21635884	53.69129288	GACCTACTCGGACATGTTGA	23	0.44731475186947656	CGAGTA	AC	7	TA	6	-1	12	ENSG00000151062	ENST00000444595.6	GGG	17	FALSE	FALSE	FALSE	FALSE	NGN	NA	NA
BE3	53.69129288	donor	38.21635884	53.69129288	TTCCTACCTGCAGCAATGGC	26	0.37888058010423753	CAGGTA	AC	7	TA	6	-1	12	ENSG00000151062	ENST00000444595.6	TGT	17	FALSE	FALSE	FALSE	FALSE	NGN	NA	NA
BE3	43.3298153	donor	38.21635884	43.3298153	CACTCACGCTGACCAGGGGC	30	0.3220031724450487	AGCGTG	AC	7	CA	6	-1	12	ENSG00000151062	ENST00000444595.6	TGG	17	FALSE	FALSE	FALSE	FALSE	NGN	NA	NA
BE3	53.69129288	donor	38.21635884	53.69129288	GTCTTACTTCTGGCAGGGCC	34	0.2673917969635169	GAAGTA	AC	7	TA	6	-1	12	ENSG00000151062	ENST00000444595.6	CGC	17	FALSE	FALSE	FALSE	FALSE	NGN	NA	NA
BE3	41.176781	donor	26.91292876	41.176781	ACTCACCACCAGGGATTCAT	4	0.8536143213233628	GTGGTG	AC	6	CA	5	-1	12	ENSG00000151062	ENST00000444595.6	TGA	18	FALSE	FALSE	FALSE	FALSE	NGN	NA	NA
BE3	48.98153034	donor	26.91292876	48.98153034	ATTTACCGCTATGATATTAA	8	0.7396329027872196	GCGGTA	AC	6	TA	5	-1	12	ENSG00000151062	ENST00000444595.6	TGA	18	FALSE	FALSE	FALSE	FALSE	NGN	NA	NA
BE3	41.176781	donor	26.91292876	41.176781	ACTCACCTCTCGATTGTCTC	9	0.7228642646725584	GAGGTG	AC	6	CA	5	-1	12	ENSG00000151062	ENST00000444595.6	GGT	18	FALSE	FALSE	FALSE	FALSE	NGN	NA	NA
BE3	41.176781	donor	26.91292876	41.176781	GGGCACCTGCTTCAGGATCT	10	0.7026965782914117	CAGGTG	AC	6	CA	5	-1	12	ENSG00000151062	ENST00000444595.6	GGA	18	FALSE	FALSE	FALSE	FALSE	NGN	NA	NA
BE3	41.176781	donor	26.91292876	41.176781	GGTCACCTTACAGTCTGGCC	11	0.6770904146838885	AAGGTG	AC	6	CA	5	-1	12	ENSG00000151062	ENST00000444595.6	AGT	18	FALSE	FALSE	FALSE	FALSE	NGN	NA	NA
BE3	41.176781	donor	26.91292876	41.176781	GCTCACCTTGCTGTCCATGT	13	0.6292771357353275	AAGGTG	AC	6	CA	5	-1	12	ENSG00000151062	ENST00000444595.6	AGG	18	FALSE	FALSE	FALSE	FALSE	NGN	NA	NA
BE3	41.176781	donor	26.91292876	41.176781	ACTCACCGTTTCGTTCTTCT	14	0.6118286879673691	ACGGTG	AC	6	CA	5	-1	12	ENSG00000151062	ENST00000444595.6	TGC	18	FALSE	FALSE	FALSE	FALSE	NGN	NA	NA
BE3	48.98153034	donor	26.91292876	48.98153034	ACCTACCAGGGGCCGGAGGT	16	0.5651484251076365	CTGGTA	AC	6	TA	5	-1	12	ENSG00000151062	ENST00000444595.6	CGG	18	FALSE	FALSE	FALSE	FALSE	NGN	NA	NA
BE3	48.98153034	donor	26.91292876	48.98153034	ACTTACCAGTCACCGGCCAG	21	0.49036936324495806	CTGGTA	AC	6	TA	5	-1	12	ENSG00000151062	ENST00000444595.6	GGC	18	FALSE	FALSE	FALSE	FALSE	NGN	NA	NA
BE3	48.98153034	donor	26.91292876	48.98153034	ACCTACTCGGACATGTTGAG	23	0.44731475186947656	CGAGTA	AC	6	TA	5	-1	12	ENSG00000151062	ENST00000444595.6	GGC	18	FALSE	FALSE	FALSE	FALSE	NGN	NA	NA
BE3	41.176781	donor	26.91292876	41.176781	ACTCACCTCTCGGGACCTCT	28	0.3548606390210741	GAGGTG	AC	6	CA	5	-1	12	ENSG00000151062	ENST00000444595.6	TGG	18	FALSE	FALSE	FALSE	FALSE	NGN	NA	NA
BE3	41.176781	donor	26.91292876	41.176781	ACTCACGCTGACCAGGGGCT	30	0.3220031724450487	AGCGTG	AC	6	CA	5	-1	12	ENSG00000151062	ENST00000444595.6	GGG	18	FALSE	FALSE	FALSE	FALSE	NGN	NA	NA
BE3	41.176781	donor	26.91292876	41.176781	CCGCACCTCTGGATGGAAGG	36	0.22343077271697254	GAGGTG	AC	6	CA	5	-1	12	ENSG00000151062	ENST00000444595.6	CGT	18	FALSE	FALSE	FALSE	FALSE	NGN	NA	NA
BE3	32.02638522	donor	23.01055409	32.02638522	CTACCTTTGTTGTACACGTT	5	0.8169046000453206	AAGGTA	AC	4	TA	3	-1	12	ENSG00000151062	ENST00000444595.6	GGT	20	FALSE	FALSE	FALSE	FALSE	NGN	NA	NA
BE3	32.02638522	donor	23.01055409	32.02638522	TTACCAGCCGCGGTTTCGGC	7	0.7736233854520734	CTGGTA	AC	4	TA	3	-1	12	ENSG00000151062	ENST00000444595.6	AGT	20	FALSE	FALSE	FALSE	FALSE	NGN	NA	NA
BE3	23.01055409	donor	23.01055409	11.16886544	TCACCTTGTACCGGGGCGCC	15	0.5937004305461138	AAGGTG	AC	4	CA	3	-1	12	ENSG00000151062	ENST00000444595.6	AGC	20	FALSE	FALSE	FALSE	FALSE	NGN	NA	NA
BE3	32.02638522	donor	23.01055409	32.02638522	CTACCAGGGGCCGGAGGTCG	16	0.5651484251076365	CTGGTA	AC	4	TA	3	-1	12	ENSG00000151062	ENST00000444595.6	GGA	20	FALSE	FALSE	FALSE	FALSE	NGN	NA	NA
BE3	23.01055409	donor	23.01055409	11.16886544	TCACCTGAAAGGGGTGTCGC	19	0.5157489236347157	CAGGTG	AC	4	CA	3	-1	12	ENSG00000151062	ENST00000444595.6	TGA	20	FALSE	FALSE	FALSE	FALSE	NGN	NA	NA
BE3	23.01055409	donor	23.01055409	11.16886544	CCACCTGTCGGAGACCTTCT	24	0.4257874461817358	CAGGTG	AC	4	CA	3	-1	12	ENSG00000151062	ENST00000444595.6	CGG	20	FALSE	FALSE	FALSE	FALSE	NGN	NA	NA
BE3	32.02638522	donor	23.01055409	32.02638522	TTACACTGTCCTCGCAGCTC	27	0.368910038522547	AGTGTA	AC	4	TA	3	-1	12	ENSG00000151062	ENST00000444595.6	TGT	20	FALSE	FALSE	FALSE	FALSE	NGN	NA	NA
BE3	32.02638522	donor	23.01055409	32.02638522	TTACTGGCTGAACACCCCCA	29	0.33899841377747564	CCAGTA	AC	4	TA	3	-1	12	ENSG00000151062	ENST00000444595.6	TGC	20	FALSE	FALSE	FALSE	FALSE	NGN	NA	NA
BE3	23.01055409	donor	23.01055409	11.16886544	GCACCTCTGGATGGAAGGCG	36	0.22343077271697254	GAGGTG	AC	4	CA	3	-1	12	ENSG00000151062	ENST00000444595.6	TGG	20	FALSE	FALSE	FALSE	FALSE	NGN	NA	NA
BE3	21.93403694	acceptor	21.93403694	NA	TCCTGCGAACGCAGAGCAGA	37	0.22343077271697254	CAGGAG	CC	2	NA	NA	-1	12	ENSG00000151062	ENST00000444595.6	GGT	23	TRUE	FALSE	FALSE	FALSE	NGN	NA	NA
ABE	21.93403694	acceptor	NA	21.93403694	CAGGAGAATGCCCAGGACTG	37	0.22343077271697254	CAGGAG	NA	NA	CA	2	-1	12	ENSG00000151062	ENST00000444595.6	CGG	21	TRUE	FALSE	FALSE	FALSE	NGN	NA	NA
BE3	18.30079156	acceptor	18.30079156	NA	CTCCTGCGAACGCAGAGCAG	37	0.22343077271697254	CAGGAG	CC	4	NA	NA	-1	12	ENSG00000151062	ENST00000444595.6	AGG	22	TRUE	FALSE	FALSE	FALSE	NGN	NA	NA
ABE	18.30079156	acceptor	NA	18.30079156	CGCAGGAGAATGCCCAGGAC	37	0.22343077271697254	CAGGAG	NA	NA	CA	4	-1	12	ENSG00000151062	ENST00000444595.6	TGC	19	TRUE	FALSE	FALSE	FALSE	NGN	NA	NA
ABE	17.08970976	acceptor	NA	17.08970976	CGTTCGCAGGAGAATGCCCA	37	0.22343077271697254	CAGGAG	NA	NA	CA	8	-1	12	ENSG00000151062	ENST00000444595.6	GGA	15	TRUE	FALSE	FALSE	FALSE	NGN	NA	NA
BE3	51	donor	13.32189974	51	CCGGCTACCTTTGTTGTACA	5	0.8169046000453206	AAGGTA	AC	8	TA	7	-1	12	ENSG00000151062	ENST00000444595.6	CGT	16	FALSE	FALSE	FALSE	FALSE	NGN	NA	NA
BE3	51	donor	13.32189974	51	GTCCTTACCTGGATAGATCC	6	0.7872195785180149	CAGGTA	AC	8	TA	7	-1	12	ENSG00000151062	ENST00000444595.6	TGA	16	FALSE	FALSE	FALSE	FALSE	NGN	NA	NA
BE3	51	donor	13.32189974	51	GCTCTTACCAGCCGCGGTTT	7	0.7736233854520734	CTGGTA	AC	8	TA	7	-1	12	ENSG00000151062	ENST00000444595.6	CGG	16	FALSE	FALSE	FALSE	FALSE	NGN	NA	NA
BE3	45.21372032	donor	13.32189974	45.21372032	AGGCTCACCTTGTACCGGGG	15	0.5937004305461138	AAGGTG	AC	8	CA	7	-1	12	ENSG00000151062	ENST00000444595.6	CGC	16	FALSE	FALSE	FALSE	FALSE	NGN	NA	NA
BE3	51	donor	13.32189974	51	CTCCTTACCCCTTTATCCAT	18	0.5295717199184229	GGGGTA	AC	8	TA	7	-1	12	ENSG00000151062	ENST00000444595.6	CGG	16	FALSE	FALSE	FALSE	FALSE	NGN	NA	NA
BE3	51	donor	13.32189974	51	TCACTTACCAGTCACCGGCC	21	0.49036936324495806	CTGGTA	AC	8	TA	7	-1	12	ENSG00000151062	ENST00000444595.6	AGG	16	FALSE	FALSE	FALSE	FALSE	NGN	NA	NA
BE3	45.21372032	donor	13.32189974	45.21372032	GCACTCACACTCCAGGTCTG	22	0.46838885112168593	AGTGTG	AC	8	CA	7	-1	12	ENSG00000151062	ENST00000444595.6	GGT	16	FALSE	FALSE	FALSE	FALSE	NGN	NA	NA
BE3	51	donor	13.32189974	51	GGACCTACTCGGACATGTTG	23	0.44731475186947656	CGAGTA	AC	8	TA	7	-1	12	ENSG00000151062	ENST00000444595.6	AGG	16	FALSE	FALSE	FALSE	FALSE	NGN	NA	NA
BE3	45.21372032	donor	13.32189974	45.21372032	CCACTCACAGCACCAGCTCC	31	0.3102198051212327	GCTGTG	AC	8	CA	7	-1	12	ENSG00000151062	ENST00000444595.6	TGC	16	FALSE	FALSE	FALSE	FALSE	NGN	NA	NA
BE3	45.21372032	donor	13.32189974	45.21372032	GCACTCACCCTCGGCCCCTC	32	0.2984364377974167	AGGGTG	AC	8	CA	7	-1	12	ENSG00000151062	ENST00000444595.6	TGT	16	FALSE	FALSE	FALSE	FALSE	NGN	NA	NA
BE3	45.21372032	donor	13.32189974	45.21372032	ACCCGCACCTCTGGATGGAA	36	0.22343077271697254	GAGGTG	AC	8	CA	7	-1	12	ENSG00000151062	ENST00000444595.6	GGC	16	FALSE	FALSE	FALSE	FALSE	NGN	NA	NA
BE3	10.7651715	donor	10.7651715	0.134564644	GACCTTCTGCAGCAAGAGAG	2	0.893269884432359	AAGGTC	AC	3	GA	2	-1	12	ENSG00000151062	ENST00000444595.6	AGC	21	FALSE	FALSE	FALSE	FALSE	NGN	NA	NA
BE3	12.24538259	donor	10.7651715	12.24538259	TACCGCTATGATATTAATGA	8	0.7396329027872196	GCGGTA	AC	3	TA	2	-1	12	ENSG00000151062	ENST00000444595.6	AGT	21	FALSE	FALSE	FALSE	FALSE	NGN	NA	NA
BE3	21.93403694	donor	10.7651715	21.93403694	CACCTGCTTCAGGATCTGGA	10	0.7026965782914117	CAGGTG	AC	3	CA	2	-1	12	ENSG00000151062	ENST00000444595.6	AGG	21	FALSE	FALSE	FALSE	FALSE	NGN	NA	NA
BE3	21.93403694	donor	10.7651715	21.93403694	CACCGTTTCGTTCTTCTTGC	14	0.6118286879673691	ACGGTG	AC	3	CA	2	-1	12	ENSG00000151062	ENST00000444595.6	TGA	21	FALSE	FALSE	FALSE	FALSE	NGN	NA	NA
BE3	21.93403694	donor	10.7651715	21.93403694	CACCTGTCGGAGACCTTCTC	24	0.4257874461817358	CAGGTG	AC	3	CA	2	-1	12	ENSG00000151062	ENST00000444595.6	GGA	21	FALSE	FALSE	FALSE	FALSE	NGN	NA	NA
BE3	12.24538259	donor	10.7651715	12.24538259	TACCTGGTCCTTCTGCCCAG	25	0.3970088375254929	CAGGTA	AC	3	TA	2	-1	12	ENSG00000151062	ENST00000444595.6	CGG	21	FALSE	FALSE	FALSE	FALSE	NGN	NA	NA
BE3	21.93403694	donor	10.7651715	21.93403694	CACCTCTCGGGACCTCTTGG	28	0.3548606390210741	GAGGTG	AC	3	CA	2	-1	12	ENSG00000151062	ENST00000444595.6	AGA	21	FALSE	FALSE	FALSE	FALSE	NGN	NA	NA
BE3	21.93403694	donor	10.7651715	21.93403694	CACCTCTGGATGGAAGGCGT	36	0.22343077271697254	GAGGTG	AC	3	CA	2	-1	12	ENSG00000151062	ENST00000444595.6	GGC	21	FALSE	FALSE	FALSE	FALSE	NGN	NA	NA
BE3	8.073878628	acceptor	8.073878628	NA	GCATTCTCCTGCGAACGCAG	37	0.22343077271697254	CAGGAG	CC	9	NA	NA	-1	12	ENSG00000151062	ENST00000444595.6	AGC	17	TRUE	FALSE	FALSE	FALSE	NGN	NA	NA
ABE	8.073878628	acceptor	NA	8.073878628	GCGTTCGCAGGAGAATGCCC	37	0.22343077271697254	CAGGAG	NA	NA	CA	9	-1	12	ENSG00000151062	ENST00000444595.6	AGG	14	TRUE	FALSE	FALSE	FALSE	NGN	NA	NA
BE3	5.517150396	donor	5.517150396	5.248021108	GTGACTGACCTTCTGCAGCA	2	0.893269884432359	AAGGTC	AC	9	GA	8	-1	12	ENSG00000151062	ENST00000444595.6	AGA	15	FALSE	FALSE	FALSE	FALSE	NGN	NA	NA
BE3	51	donor	5.517150396	51	CTGGAGTACCTGGACCGCCT	3	0.8669839111715386	CAGGTA	AC	9	TA	8	-1	12	ENSG00000151062	ENST00000444595.6	CGA	15	FALSE	FALSE	FALSE	FALSE	NGN	NA	NA
BE3	17.08970976	donor	5.517150396	17.08970976	CAGGCTCACCTTGCTGTCCA	13	0.6292771357353275	AAGGTG	AC	9	CA	8	-1	12	ENSG00000151062	ENST00000444595.6	TGT	15	FALSE	FALSE	FALSE	FALSE	NGN	NA	NA
BE3	51	donor	5.517150396	51	TGTACCTACCAGGGGCCGGA	16	0.5651484251076365	CTGGTA	AC	9	TA	8	-1	12	ENSG00000151062	ENST00000444595.6	GGT	15	FALSE	FALSE	FALSE	FALSE	NGN	NA	NA
BE3	17.08970976	donor	5.517150396	17.08970976	CCCACTCACAGATTCAGCCT	17	0.545660548379787	TCTGTG	AC	9	CA	8	-1	12	ENSG00000151062	ENST00000444595.6	GGT	15	FALSE	FALSE	FALSE	FALSE	NGN	NA	NA
BE3	17.08970976	donor	5.517150396	17.08970976	AGCACTCACACTCCAGGTCT	22	0.46838885112168593	AGTGTG	AC	9	CA	8	-1	12	ENSG00000151062	ENST00000444595.6	GGG	15	FALSE	FALSE	FALSE	FALSE	NGN	NA	NA
BE3	51	donor	5.517150396	51	AGAACTTACACTGTCCTCGC	27	0.368910038522547	AGTGTA	AC	9	TA	8	-1	12	ENSG00000151062	ENST00000444595.6	AGC	15	FALSE	FALSE	FALSE	FALSE	NGN	NA	NA
BE3	17.08970976	donor	5.517150396	17.08970976	AACCCGCACCTCTGGATGGA	36	0.22343077271697254	GAGGTG	AC	9	CA	8	-1	12	ENSG00000151062	ENST00000444595.6	AGG	15	FALSE	FALSE	FALSE	FALSE	NGN	NA	NA
BE3	7.939313984	donor	4.575197889	7.939313984	ACCTTTGTTGTACACGTTGG	5	0.8169046000453206	AAGGTA	AC	2	TA	1	-1	12	ENSG00000151062	ENST00000444595.6	TGG	22	FALSE	FALSE	FALSE	FALSE	NGN	NA	NA
BE3	4.575197889	donor	4.575197889	0.807387863	ACCTCTCGATTGTCTCGGTC	9	0.7228642646725584	GAGGTG	AC	2	CA	1	-1	12	ENSG00000151062	ENST00000444595.6	CGC	22	FALSE	FALSE	FALSE	FALSE	NGN	NA	NA
BE3	4.575197889	donor	4.575197889	0.807387863	ACCTGCTTCAGGATCTGGAA	10	0.7026965782914117	CAGGTG	AC	2	CA	1	-1	12	ENSG00000151062	ENST00000444595.6	GGC	22	FALSE	FALSE	FALSE	FALSE	NGN	NA	NA
BE3	7.939313984	donor	4.575197889	7.939313984	ACCAGTCACCGGCCAGGGCC	21	0.49036936324495806	CTGGTA	AC	2	TA	1	-1	12	ENSG00000151062	ENST00000444595.6	AGG	22	FALSE	FALSE	FALSE	FALSE	NGN	NA	NA
BE3	7.939313984	donor	4.575197889	7.939313984	ACTCGGACATGTTGAGGGCC	23	0.44731475186947656	CGAGTA	AC	2	TA	1	-1	12	ENSG00000151062	ENST00000444595.6	AGC	22	FALSE	FALSE	FALSE	FALSE	NGN	NA	NA
BE3	7.939313984	donor	4.575197889	7.939313984	ACCTGGTCCTTCTGCCCAGC	25	0.3970088375254929	CAGGTA	AC	2	TA	1	-1	12	ENSG00000151062	ENST00000444595.6	GGA	22	FALSE	FALSE	FALSE	FALSE	NGN	NA	NA
BE3	7.939313984	donor	4.575197889	7.939313984	ACACTGTCCTCGCAGCTCTG	27	0.368910038522547	AGTGTA	AC	2	TA	1	-1	12	ENSG00000151062	ENST00000444595.6	TGT	22	FALSE	FALSE	FALSE	FALSE	NGN	NA	NA
BE3	4.575197889	donor	4.575197889	0.807387863	ACGCTGACCAGGGGCTGGGC	30	0.3220031724450487	AGCGTG	AC	2	CA	1	-1	12	ENSG00000151062	ENST00000444595.6	TGC	22	FALSE	FALSE	FALSE	FALSE	NGN	NA	NA
BE3	4.575197889	donor	4.575197889	0.807387863	ACAGCACCAGCTCCTGCAGC	31	0.3102198051212327	GCTGTG	AC	2	CA	1	-1	12	ENSG00000151062	ENST00000444595.6	AGC	22	FALSE	FALSE	FALSE	FALSE	NGN	NA	NA
BE3	7.939313984	donor	4.575197889	7.939313984	ACAGTGATGGAAGACACTTT	33	0.29390437344210285	ACTGTA	AC	2	TA	1	-1	12	ENSG00000151062	ENST00000444595.6	TGG	22	FALSE	FALSE	FALSE	FALSE	NGN	NA	NA
BE3	8.073878628	donor	2.691292876	8.073878628	GGAGGGTCACCTTACAGTCT	11	0.6770904146838885	AAGGTG	AC	10	CA	9	-1	12	ENSG00000151062	ENST00000444595.6	GGC	14	FALSE	FALSE	FALSE	FALSE	NGN	NA	NA
BE3	8.073878628	donor	2.691292876	8.073878628	CCAGGCTCACCTTGTACCGG	15	0.5937004305461138	AAGGTG	AC	10	CA	9	-1	12	ENSG00000151062	ENST00000444595.6	GGC	14	FALSE	FALSE	FALSE	FALSE	NGN	NA	NA
BE3	48.98153034	donor	2.691292876	48.98153034	CTGTACCTACCAGGGGCCGG	16	0.5651484251076365	CTGGTA	AC	10	TA	9	-1	12	ENSG00000151062	ENST00000444595.6	AGG	14	FALSE	FALSE	FALSE	FALSE	NGN	NA	NA
BE3	8.073878628	donor	2.691292876	8.073878628	CCCCACTCACAGATTCAGCC	17	0.545660548379787	TCTGTG	AC	10	CA	9	-1	12	ENSG00000151062	ENST00000444595.6	TGG	14	FALSE	FALSE	FALSE	FALSE	NGN	NA	NA
BE3	8.073878628	donor	2.691292876	8.073878628	TGTCCCTCACCTGAAAGGGG	19	0.5157489236347157	CAGGTG	AC	10	CA	9	-1	12	ENSG00000151062	ENST00000444595.6	TGT	14	FALSE	FALSE	FALSE	FALSE	NGN	NA	NA
BE3	8.073878628	donor	2.691292876	8.073878628	ACCGACCCACCTTCTTCCAC	20	0.5005665080444142	AAGGTG	AC	10	CA	9	-1	12	ENSG00000151062	ENST00000444595.6	AGA	14	FALSE	FALSE	FALSE	FALSE	NGN	NA	NA
BE3	8.073878628	donor	2.691292876	8.073878628	CAGCACTCACACTCCAGGTC	22	0.46838885112168593	AGTGTG	AC	10	CA	9	-1	12	ENSG00000151062	ENST00000444595.6	TGG	14	FALSE	FALSE	FALSE	FALSE	NGN	NA	NA
BE3	48.98153034	donor	2.691292876	48.98153034	CTGGACCTACTCGGACATGT	23	0.44731475186947656	CGAGTA	AC	10	TA	9	-1	12	ENSG00000151062	ENST00000444595.6	TGA	14	FALSE	FALSE	FALSE	FALSE	NGN	NA	NA
BE3	48.98153034	donor	2.691292876	48.98153034	TGTGTGTTACCTGGTCCTTC	25	0.3970088375254929	CAGGTA	AC	10	TA	9	-1	12	ENSG00000151062	ENST00000444595.6	TGC	14	FALSE	FALSE	FALSE	FALSE	NGN	NA	NA
BE3	48.98153034	donor	2.691292876	48.98153034	CCGTTCCTACCTGCAGCAAT	26	0.37888058010423753	CAGGTA	AC	10	TA	9	-1	12	ENSG00000151062	ENST00000444595.6	GGC	14	FALSE	FALSE	FALSE	FALSE	NGN	NA	NA
BE3	8.073878628	donor	2.691292876	8.073878628	TGACACTCACGCTGACCAGG	30	0.3220031724450487	AGCGTG	AC	10	CA	9	-1	12	ENSG00000151062	ENST00000444595.6	GGC	14	FALSE	FALSE	FALSE	FALSE	NGN	NA	NA
BE3	1.07651715	acceptor	1.07651715	NA	GGGCATTCTCCTGCGAACGC	37	0.22343077271697254	CAGGAG	CC	11	NA	NA	-1	12	ENSG00000151062	ENST00000444595.6	AGA	15	TRUE	FALSE	FALSE	FALSE	NGN	NA	NA
ABE	0.807387863	acceptor	NA	0.807387863	AGGAGAATGCCCAGGACTGC	37	0.22343077271697254	CAGGAG	NA	NA	CA	1	-1	12	ENSG00000151062	ENST00000444595.6	GGC	22	TRUE	FALSE	FALSE	FALSE	NGN	NA	NA
BE3	44.13720317	donor	44.13720317	18.30079156	CTCACCTCTCGGGACCTCTT	2	0.914018691588785	GAGGTG	AC	5	CA	4	-1	12	ENSG00000151062	ENST00000545595.6	GGA	19	FALSE	FALSE	FALSE	FALSE	NGN	NA	NA
BE3	44.13720317	donor	44.13720317	18.30079156	CTCACGCTGACCAGGGGCTG	3	0.8672897196261682	AGCGTG	AC	5	CA	4	-1	12	ENSG00000151062	ENST00000545595.6	GGC	19	FALSE	FALSE	FALSE	FALSE	NGN	NA	NA
BE3	44.13720317	donor	44.13720317	18.30079156	CTCACAGCACCAGCTCCTGC	4	0.8348909657320872	GCTGTG	AC	5	CA	4	-1	12	ENSG00000151062	ENST00000545595.6	AGC	19	FALSE	FALSE	FALSE	FALSE	NGN	NA	NA
BE3	44.13720317	donor	44.13720317	18.30079156	CTCACCCTCGGCCCCTCTGT	5	0.8024922118380062	AGGGTG	AC	5	CA	4	-1	12	ENSG00000151062	ENST00000545595.6	CGT	19	FALSE	FALSE	FALSE	FALSE	NGN	NA	NA
BE3	43.3298153	acceptor	43.3298153	NA	TTCTCCTGCGAACGCAGAGC	10	0.5962616822429907	CAGGAG	CC	6	NA	NA	-1	12	ENSG00000151062	ENST00000545595.6	AGA	20	TRUE	FALSE	FALSE	FALSE	NGN	NA	NA
BE3	43.3298153	donor	38.21635884	43.3298153	CACTCACGCTGACCAGGGGC	3	0.8672897196261682	AGCGTG	AC	7	CA	6	-1	12	ENSG00000151062	ENST00000545595.6	TGG	17	FALSE	FALSE	FALSE	FALSE	NGN	NA	NA
BE3	53.69129288	donor	38.21635884	53.69129288	GTCTTACTTCTGGCAGGGCC	7	0.7171339563862928	GAAGTA	AC	7	TA	6	-1	12	ENSG00000151062	ENST00000545595.6	CGC	17	FALSE	FALSE	FALSE	FALSE	NGN	NA	NA
BE3	41.176781	donor	26.91292876	41.176781	ACTCACCTCTCGGGACCTCT	2	0.914018691588785	GAGGTG	AC	6	CA	5	-1	12	ENSG00000151062	ENST00000545595.6	TGG	18	FALSE	FALSE	FALSE	FALSE	NGN	NA	NA
BE3	41.176781	donor	26.91292876	41.176781	ACTCACGCTGACCAGGGGCT	3	0.8672897196261682	AGCGTG	AC	6	CA	5	-1	12	ENSG00000151062	ENST00000545595.6	GGG	18	FALSE	FALSE	FALSE	FALSE	NGN	NA	NA
BE3	41.176781	donor	26.91292876	41.176781	CCGCACCTCTGGATGGAAGG	9	0.5962616822429907	GAGGTG	AC	6	CA	5	-1	12	ENSG00000151062	ENST00000545595.6	CGT	18	FALSE	FALSE	FALSE	FALSE	NGN	NA	NA
BE3	23.01055409	donor	23.01055409	11.16886544	GCACCTCTGGATGGAAGGCG	9	0.5962616822429907	GAGGTG	AC	4	CA	3	-1	12	ENSG00000151062	ENST00000545595.6	TGG	20	FALSE	FALSE	FALSE	FALSE	NGN	NA	NA
BE3	21.93403694	acceptor	21.93403694	NA	TCCTGCGAACGCAGAGCAGA	10	0.5962616822429907	CAGGAG	CC	2	NA	NA	-1	12	ENSG00000151062	ENST00000545595.6	GGT	23	TRUE	FALSE	FALSE	FALSE	NGN	NA	NA
ABE	21.93403694	acceptor	NA	21.93403694	CAGGAGAATGCCCAGGACTG	10	0.5962616822429907	CAGGAG	NA	NA	CA	2	-1	12	ENSG00000151062	ENST00000545595.6	CGG	21	TRUE	FALSE	FALSE	FALSE	NGN	NA	NA
BE3	18.30079156	acceptor	18.30079156	NA	CTCCTGCGAACGCAGAGCAG	10	0.5962616822429907	CAGGAG	CC	4	NA	NA	-1	12	ENSG00000151062	ENST00000545595.6	AGG	22	TRUE	FALSE	FALSE	FALSE	NGN	NA	NA
ABE	18.30079156	acceptor	NA	18.30079156	CGCAGGAGAATGCCCAGGAC	10	0.5962616822429907	CAGGAG	NA	NA	CA	4	-1	12	ENSG00000151062	ENST00000545595.6	TGC	19	TRUE	FALSE	FALSE	FALSE	NGN	NA	NA
ABE	17.08970976	acceptor	NA	17.08970976	CGTTCGCAGGAGAATGCCCA	10	0.5962616822429907	CAGGAG	NA	NA	CA	8	-1	12	ENSG00000151062	ENST00000545595.6	GGA	15	TRUE	FALSE	FALSE	FALSE	NGN	NA	NA
BE3	45.21372032	donor	13.32189974	45.21372032	CCACTCACAGCACCAGCTCC	4	0.8348909657320872	GCTGTG	AC	8	CA	7	-1	12	ENSG00000151062	ENST00000545595.6	TGC	16	FALSE	FALSE	FALSE	FALSE	NGN	NA	NA
BE3	45.21372032	donor	13.32189974	45.21372032	GCACTCACCCTCGGCCCCTC	5	0.8024922118380062	AGGGTG	AC	8	CA	7	-1	12	ENSG00000151062	ENST00000545595.6	TGT	16	FALSE	FALSE	FALSE	FALSE	NGN	NA	NA
BE3	45.21372032	donor	13.32189974	45.21372032	ACCCGCACCTCTGGATGGAA	9	0.5962616822429907	GAGGTG	AC	8	CA	7	-1	12	ENSG00000151062	ENST00000545595.6	GGC	16	FALSE	FALSE	FALSE	FALSE	NGN	NA	NA
BE3	21.93403694	donor	10.7651715	21.93403694	CACCTCTCGGGACCTCTTGG	2	0.914018691588785	GAGGTG	AC	3	CA	2	-1	12	ENSG00000151062	ENST00000545595.6	AGA	21	FALSE	FALSE	FALSE	FALSE	NGN	NA	NA
BE3	21.93403694	donor	10.7651715	21.93403694	CACCTCTGGATGGAAGGCGT	9	0.5962616822429907	GAGGTG	AC	3	CA	2	-1	12	ENSG00000151062	ENST00000545595.6	GGC	21	FALSE	FALSE	FALSE	FALSE	NGN	NA	NA
BE3	8.073878628	acceptor	8.073878628	NA	GCATTCTCCTGCGAACGCAG	10	0.5962616822429907	CAGGAG	CC	9	NA	NA	-1	12	ENSG00000151062	ENST00000545595.6	AGC	17	TRUE	FALSE	FALSE	FALSE	NGN	NA	NA
ABE	8.073878628	acceptor	NA	8.073878628	GCGTTCGCAGGAGAATGCCC	10	0.5962616822429907	CAGGAG	NA	NA	CA	9	-1	12	ENSG00000151062	ENST00000545595.6	AGG	14	TRUE	FALSE	FALSE	FALSE	NGN	NA	NA
BE3	17.08970976	donor	5.517150396	17.08970976	AACCCGCACCTCTGGATGGA	9	0.5962616822429907	GAGGTG	AC	9	CA	8	-1	12	ENSG00000151062	ENST00000545595.6	AGG	15	FALSE	FALSE	FALSE	FALSE	NGN	NA	NA
BE3	4.575197889	donor	4.575197889	0.807387863	ACGCTGACCAGGGGCTGGGC	3	0.8672897196261682	AGCGTG	AC	2	CA	1	-1	12	ENSG00000151062	ENST00000545595.6	TGC	22	FALSE	FALSE	FALSE	FALSE	NGN	NA	NA
BE3	4.575197889	donor	4.575197889	0.807387863	ACAGCACCAGCTCCTGCAGC	4	0.8348909657320872	GCTGTG	AC	2	CA	1	-1	12	ENSG00000151062	ENST00000545595.6	AGC	22	FALSE	FALSE	FALSE	FALSE	NGN	NA	NA
BE3	7.939313984	donor	4.575197889	7.939313984	ACAGTGATGGAAGACACTTT	6	0.7900311526479751	ACTGTA	AC	2	TA	1	-1	12	ENSG00000151062	ENST00000545595.6	TGG	22	FALSE	FALSE	FALSE	FALSE	NGN	NA	NA
BE3	8.073878628	donor	2.691292876	8.073878628	TGACACTCACGCTGACCAGG	3	0.8672897196261682	AGCGTG	AC	10	CA	9	-1	12	ENSG00000151062	ENST00000545595.6	GGC	14	FALSE	FALSE	FALSE	FALSE	NGN	NA	NA
BE3	1.07651715	acceptor	1.07651715	NA	GGGCATTCTCCTGCGAACGC	10	0.5962616822429907	CAGGAG	CC	11	NA	NA	-1	12	ENSG00000151062	ENST00000545595.6	AGA	15	TRUE	FALSE	FALSE	FALSE	NGN	NA	NA
ABE	0.807387863	acceptor	NA	0.807387863	AGGAGAATGCCCAGGACTGC	10	0.5962616822429907	CAGGAG	NA	NA	CA	1	-1	12	ENSG00000151062	ENST00000545595.6	GGC	22	TRUE	FALSE	FALSE	FALSE	NGN	NA	NA
BE3	44.13720317	donor	44.13720317	18.30079156	CTCACCTCTCGGGACCTCTT	2	0.871553463349025	GAGGTG	AC	5	CA	4	-1	12	ENSG00000151062	ENST00000538450.5	GGA	19	FALSE	FALSE	FALSE	FALSE	NGN	NA	NA
BE3	44.13720317	donor	44.13720317	18.30079156	CTCACGCTGACCAGGGGCTG	4	0.7740416946872899	AGCGTG	AC	5	CA	4	-1	12	ENSG00000151062	ENST00000538450.5	GGC	19	FALSE	FALSE	FALSE	FALSE	NGN	NA	NA
BE3	44.13720317	donor	44.13720317	18.30079156	CTCACAGCACCAGCTCCTGC	5	0.7390719569603228	GCTGTG	AC	5	CA	4	-1	12	ENSG00000151062	ENST00000538450.5	AGC	19	FALSE	FALSE	FALSE	FALSE	NGN	NA	NA
BE3	44.13720317	donor	44.13720317	18.30079156	CTCACCCTCGGCCCCTCTGT	6	0.7041022192333557	AGGGTG	AC	5	CA	4	-1	12	ENSG00000151062	ENST00000538450.5	CGT	19	FALSE	FALSE	FALSE	FALSE	NGN	NA	NA
BE3	43.3298153	acceptor	43.3298153	NA	TTCTCCTGCGAACGCAGAGC	11	0.48150638870208473	CAGGAG	CC	6	NA	NA	-1	12	ENSG00000151062	ENST00000538450.5	AGA	20	TRUE	FALSE	FALSE	FALSE	NGN	NA	NA
BE3	43.3298153	donor	38.21635884	43.3298153	CACTCACGCTGACCAGGGGC	4	0.7740416946872899	AGCGTG	AC	7	CA	6	-1	12	ENSG00000151062	ENST00000538450.5	TGG	17	FALSE	FALSE	FALSE	FALSE	NGN	NA	NA
BE3	53.69129288	donor	38.21635884	53.69129288	GTCTTACTTCTGGCAGGGCC	8	0.6119704102219233	GAAGTA	AC	7	TA	6	-1	12	ENSG00000151062	ENST00000538450.5	CGC	17	FALSE	FALSE	FALSE	FALSE	NGN	NA	NA
BE3	41.176781	donor	26.91292876	41.176781	ACTCACCTCTCGGGACCTCT	2	0.871553463349025	GAGGTG	AC	6	CA	5	-1	12	ENSG00000151062	ENST00000538450.5	TGG	18	FALSE	FALSE	FALSE	FALSE	NGN	NA	NA
BE3	41.176781	donor	26.91292876	41.176781	ACTCACGCTGACCAGGGGCT	4	0.7740416946872899	AGCGTG	AC	6	CA	5	-1	12	ENSG00000151062	ENST00000538450.5	GGG	18	FALSE	FALSE	FALSE	FALSE	NGN	NA	NA
BE3	41.176781	donor	26.91292876	41.176781	CCGCACCTCTGGATGGAAGG	10	0.48150638870208473	GAGGTG	AC	6	CA	5	-1	12	ENSG00000151062	ENST00000538450.5	CGT	18	FALSE	FALSE	FALSE	FALSE	NGN	NA	NA
BE3	32.02638522	donor	23.01055409	32.02638522	TTACTGGCTGAACACCCCCA	3	0.824478816408877	CCAGTA	AC	4	TA	3	-1	12	ENSG00000151062	ENST00000538450.5	TGC	20	FALSE	FALSE	FALSE	FALSE	NGN	NA	NA
BE3	23.01055409	donor	23.01055409	11.16886544	GCACCTCTGGATGGAAGGCG	10	0.48150638870208473	GAGGTG	AC	4	CA	3	-1	12	ENSG00000151062	ENST00000538450.5	TGG	20	FALSE	FALSE	FALSE	FALSE	NGN	NA	NA
BE3	21.93403694	acceptor	21.93403694	NA	TCCTGCGAACGCAGAGCAGA	11	0.48150638870208473	CAGGAG	CC	2	NA	NA	-1	12	ENSG00000151062	ENST00000538450.5	GGT	23	TRUE	FALSE	FALSE	FALSE	NGN	NA	NA
ABE	21.93403694	acceptor	NA	21.93403694	CAGGAGAATGCCCAGGACTG	11	0.48150638870208473	CAGGAG	NA	NA	CA	2	-1	12	ENSG00000151062	ENST00000538450.5	CGG	21	TRUE	FALSE	FALSE	FALSE	NGN	NA	NA
BE3	18.30079156	acceptor	18.30079156	NA	CTCCTGCGAACGCAGAGCAG	11	0.48150638870208473	CAGGAG	CC	4	NA	NA	-1	12	ENSG00000151062	ENST00000538450.5	AGG	22	TRUE	FALSE	FALSE	FALSE	NGN	NA	NA
ABE	18.30079156	acceptor	NA	18.30079156	CGCAGGAGAATGCCCAGGAC	11	0.48150638870208473	CAGGAG	NA	NA	CA	4	-1	12	ENSG00000151062	ENST00000538450.5	TGC	19	TRUE	FALSE	FALSE	FALSE	NGN	NA	NA
ABE	17.08970976	acceptor	NA	17.08970976	CGTTCGCAGGAGAATGCCCA	11	0.48150638870208473	CAGGAG	NA	NA	CA	8	-1	12	ENSG00000151062	ENST00000538450.5	GGA	15	TRUE	FALSE	FALSE	FALSE	NGN	NA	NA
BE3	45.21372032	donor	13.32189974	45.21372032	CCACTCACAGCACCAGCTCC	5	0.7390719569603228	GCTGTG	AC	8	CA	7	-1	12	ENSG00000151062	ENST00000538450.5	TGC	16	FALSE	FALSE	FALSE	FALSE	NGN	NA	NA
BE3	45.21372032	donor	13.32189974	45.21372032	GCACTCACCCTCGGCCCCTC	6	0.7041022192333557	AGGGTG	AC	8	CA	7	-1	12	ENSG00000151062	ENST00000538450.5	TGT	16	FALSE	FALSE	FALSE	FALSE	NGN	NA	NA
BE3	45.21372032	donor	13.32189974	45.21372032	ACCCGCACCTCTGGATGGAA	10	0.48150638870208473	GAGGTG	AC	8	CA	7	-1	12	ENSG00000151062	ENST00000538450.5	GGC	16	FALSE	FALSE	FALSE	FALSE	NGN	NA	NA
BE3	21.93403694	donor	10.7651715	21.93403694	CACCTCTCGGGACCTCTTGG	2	0.871553463349025	GAGGTG	AC	3	CA	2	-1	12	ENSG00000151062	ENST00000538450.5	AGA	21	FALSE	FALSE	FALSE	FALSE	NGN	NA	NA
BE3	21.93403694	donor	10.7651715	21.93403694	CACCTCTGGATGGAAGGCGT	10	0.48150638870208473	GAGGTG	AC	3	CA	2	-1	12	ENSG00000151062	ENST00000538450.5	GGC	21	FALSE	FALSE	FALSE	FALSE	NGN	NA	NA
BE3	8.073878628	acceptor	8.073878628	NA	GCATTCTCCTGCGAACGCAG	11	0.48150638870208473	CAGGAG	CC	9	NA	NA	-1	12	ENSG00000151062	ENST00000538450.5	AGC	17	TRUE	FALSE	FALSE	FALSE	NGN	NA	NA
ABE	8.073878628	acceptor	NA	8.073878628	GCGTTCGCAGGAGAATGCCC	11	0.48150638870208473	CAGGAG	NA	NA	CA	9	-1	12	ENSG00000151062	ENST00000538450.5	AGG	14	TRUE	FALSE	FALSE	FALSE	NGN	NA	NA
BE3	17.08970976	donor	5.517150396	17.08970976	AACCCGCACCTCTGGATGGA	10	0.48150638870208473	GAGGTG	AC	9	CA	8	-1	12	ENSG00000151062	ENST00000538450.5	AGG	15	FALSE	FALSE	FALSE	FALSE	NGN	NA	NA
BE3	4.575197889	donor	4.575197889	0.807387863	ACGCTGACCAGGGGCTGGGC	4	0.7740416946872899	AGCGTG	AC	2	CA	1	-1	12	ENSG00000151062	ENST00000538450.5	TGC	22	FALSE	FALSE	FALSE	FALSE	NGN	NA	NA
BE3	4.575197889	donor	4.575197889	0.807387863	ACAGCACCAGCTCCTGCAGC	5	0.7390719569603228	GCTGTG	AC	2	CA	1	-1	12	ENSG00000151062	ENST00000538450.5	AGC	22	FALSE	FALSE	FALSE	FALSE	NGN	NA	NA
BE3	7.939313984	donor	4.575197889	7.939313984	ACAGTGATGGAAGACACTTT	7	0.6906523201075991	ACTGTA	AC	2	TA	1	-1	12	ENSG00000151062	ENST00000538450.5	TGG	22	FALSE	FALSE	FALSE	FALSE	NGN	NA	NA
BE3	8.073878628	donor	2.691292876	8.073878628	TGACACTCACGCTGACCAGG	4	0.7740416946872899	AGCGTG	AC	10	CA	9	-1	12	ENSG00000151062	ENST00000538450.5	GGC	14	FALSE	FALSE	FALSE	FALSE	NGN	NA	NA
BE3	1.07651715	acceptor	1.07651715	NA	GGGCATTCTCCTGCGAACGC	11	0.48150638870208473	CAGGAG	CC	11	NA	NA	-1	12	ENSG00000151062	ENST00000538450.5	AGA	15	TRUE	FALSE	FALSE	FALSE	NGN	NA	NA
ABE	0.807387863	acceptor	NA	0.807387863	AGGAGAATGCCCAGGACTGC	11	0.48150638870208473	CAGGAG	NA	NA	CA	1	-1	12	ENSG00000151062	ENST00000538450.5	GGC	22	TRUE	FALSE	FALSE	FALSE	NGN	NA	NA
BE3	44.13720317	donor	44.13720317	0.941952507	CTGACCTTCTGCAGCAAGAG	2	0.9050962038481539	AAGGTC	AC	5	GA	4	-1	12	ENSG00000151062	ENST00000587995.5	AGA	19	FALSE	FALSE	FALSE	FALSE	NGN	NA	NA
BE3	44.13720317	donor	44.13720317	43.73350923	GCTACCTTTGTTGTACACGT	5	0.8174726989079564	AAGGTA	AC	5	TA	4	-1	12	ENSG00000151062	ENST00000587995.5	TGG	19	FALSE	FALSE	FALSE	FALSE	NGN	NA	NA
BE3	44.13720317	donor	44.13720317	43.73350923	CTTACCTGGATAGATCCTGA	6	0.7834113364534582	CAGGTA	AC	5	TA	4	-1	12	ENSG00000151062	ENST00000587995.5	AGA	19	FALSE	FALSE	FALSE	FALSE	NGN	NA	NA
BE3	44.13720317	donor	44.13720317	18.30079156	CTCACCTTGCTGTCCATGTA	13	0.6021840873634945	AAGGTG	AC	5	CA	4	-1	12	ENSG00000151062	ENST00000587995.5	GGC	19	FALSE	FALSE	FALSE	FALSE	NGN	NA	NA
BE3	44.13720317	donor	44.13720317	18.30079156	CCCACCTTCTTCCACAGACG	19	0.48725949037961513	AAGGTG	AC	5	CA	4	-1	12	ENSG00000151062	ENST00000587995.5	TGT	19	FALSE	FALSE	FALSE	FALSE	NGN	NA	NA
BE3	44.13720317	donor	44.13720317	43.73350923	GTTACCTGGTCCTTCTGCCC	24	0.3684347373894956	CAGGTA	AC	5	TA	4	-1	12	ENSG00000151062	ENST00000587995.5	AGC	19	FALSE	FALSE	FALSE	FALSE	NGN	NA	NA
BE3	44.13720317	donor	44.13720317	18.30079156	CTCACCTCTCGGGACCTCTT	28	0.3042121684867395	GAGGTG	AC	5	CA	4	-1	12	ENSG00000151062	ENST00000587995.5	GGA	19	FALSE	FALSE	FALSE	FALSE	NGN	NA	NA
BE3	44.13720317	donor	44.13720317	18.30079156	CTCACGCTGACCAGGGGCTG	30	0.266510660426417	AGCGTG	AC	5	CA	4	-1	12	ENSG00000151062	ENST00000587995.5	GGC	19	FALSE	FALSE	FALSE	FALSE	NGN	NA	NA
BE3	44.13720317	donor	44.13720317	18.30079156	CTCACAGCACCAGCTCCTGC	31	0.25299011960478424	GCTGTG	AC	5	CA	4	-1	12	ENSG00000151062	ENST00000587995.5	AGC	19	FALSE	FALSE	FALSE	FALSE	NGN	NA	NA
BE3	44.13720317	donor	44.13720317	18.30079156	CTCACCCTCGGCCCCTCTGT	32	0.23946957878315134	AGGGTG	AC	5	CA	4	-1	12	ENSG00000151062	ENST00000587995.5	CGT	19	FALSE	FALSE	FALSE	FALSE	NGN	NA	NA
BE3	43.3298153	acceptor	43.3298153	NA	TTCTCCTGCGAACGCAGAGC	37	0.15340613624544985	CAGGAG	CC	6	NA	NA	-1	12	ENSG00000151062	ENST00000587995.5	AGA	20	TRUE	FALSE	FALSE	FALSE	NGN	NA	NA
BE3	38.21635884	donor	38.21635884	26.91292876	GACTGACCTTCTGCAGCAAG	2	0.9050962038481539	AAGGTC	AC	7	GA	6	-1	12	ENSG00000151062	ENST00000587995.5	AGA	17	FALSE	FALSE	FALSE	FALSE	NGN	NA	NA
BE3	53.69129288	donor	38.21635884	53.69129288	CTCTTACCAGCCGCGGTTTC	7	0.7678107124284972	CTGGTA	AC	7	TA	6	-1	12	ENSG00000151062	ENST00000587995.5	GGC	17	FALSE	FALSE	FALSE	FALSE	NGN	NA	NA
BE3	43.3298153	donor	38.21635884	43.3298153	CACTCACCTCTCGATTGTCT	9	0.7095683827353094	GAGGTG	AC	7	CA	6	-1	12	ENSG00000151062	ENST00000587995.5	CGG	17	FALSE	FALSE	FALSE	FALSE	NGN	NA	NA
BE3	43.3298153	donor	38.21635884	43.3298153	TGGGCACCTGCTTCAGGATC	10	0.686427457098284	CAGGTG	AC	7	CA	6	-1	12	ENSG00000151062	ENST00000587995.5	TGG	17	FALSE	FALSE	FALSE	FALSE	NGN	NA	NA
BE3	43.3298153	donor	38.21635884	43.3298153	CACTCACCTTTGTTGTTGCA	12	0.6367654706188248	AAGGTG	AC	7	CA	6	-1	12	ENSG00000151062	ENST00000587995.5	TGC	17	FALSE	FALSE	FALSE	FALSE	NGN	NA	NA
BE3	53.69129288	donor	38.21635884	53.69129288	TCCTTACCCCTTTATCCATC	17	0.5205408216328653	GGGGTA	AC	7	TA	6	-1	12	ENSG00000151062	ENST00000587995.5	GGA	17	FALSE	FALSE	FALSE	FALSE	NGN	NA	NA
BE3	43.3298153	donor	38.21635884	43.3298153	CCCTCACCTGAAAGGGGTGT	18	0.5046801872074883	CAGGTG	AC	7	CA	6	-1	12	ENSG00000151062	ENST00000587995.5	CGC	17	FALSE	FALSE	FALSE	FALSE	NGN	NA	NA
BE3	43.3298153	donor	38.21635884	43.3298153	GACCCACCTTCTTCCACAGA	19	0.48725949037961513	AAGGTG	AC	7	CA	6	-1	12	ENSG00000151062	ENST00000587995.5	CGT	17	FALSE	FALSE	FALSE	FALSE	NGN	NA	NA
BE3	53.69129288	donor	38.21635884	53.69129288	CACTTACCAGTCACCGGCCA	20	0.4755590223608944	CTGGTA	AC	7	TA	6	-1	12	ENSG00000151062	ENST00000587995.5	GGG	17	FALSE	FALSE	FALSE	FALSE	NGN	NA	NA
BE3	53.69129288	donor	38.21635884	53.69129288	GACCTACTCGGACATGTTGA	22	0.42615704628185125	CGAGTA	AC	7	TA	6	-1	12	ENSG00000151062	ENST00000587995.5	GGG	17	FALSE	FALSE	FALSE	FALSE	NGN	NA	NA
BE3	53.69129288	donor	38.21635884	53.69129288	TTCCTACCTGCAGCAATGGC	25	0.3476339053562143	CAGGTA	AC	7	TA	6	-1	12	ENSG00000151062	ENST00000587995.5	TGT	17	FALSE	FALSE	FALSE	FALSE	NGN	NA	NA
BE3	43.3298153	donor	38.21635884	43.3298153	CACTCACGCTGACCAGGGGC	30	0.266510660426417	AGCGTG	AC	7	CA	6	-1	12	ENSG00000151062	ENST00000587995.5	TGG	17	FALSE	FALSE	FALSE	FALSE	NGN	NA	NA
BE3	53.69129288	donor	38.21635884	53.69129288	GTCTTACTTCTGGCAGGGCC	34	0.20384815392615707	GAAGTA	AC	7	TA	6	-1	12	ENSG00000151062	ENST00000587995.5	CGC	17	FALSE	FALSE	FALSE	FALSE	NGN	NA	NA
BE3	41.176781	donor	26.91292876	41.176781	ACTCACCACCAGGGATTCAT	4	0.859594383775351	GTGGTG	AC	6	CA	5	-1	12	ENSG00000151062	ENST00000587995.5	TGA	18	FALSE	FALSE	FALSE	FALSE	NGN	NA	NA
BE3	48.98153034	donor	26.91292876	48.98153034	ATTTACCGCTATGATATTAA	8	0.7288091523660947	GCGGTA	AC	6	TA	5	-1	12	ENSG00000151062	ENST00000587995.5	TGA	18	FALSE	FALSE	FALSE	FALSE	NGN	NA	NA
BE3	41.176781	donor	26.91292876	41.176781	ACTCACCTCTCGATTGTCTC	9	0.7095683827353094	GAGGTG	AC	6	CA	5	-1	12	ENSG00000151062	ENST00000587995.5	GGT	18	FALSE	FALSE	FALSE	FALSE	NGN	NA	NA
BE3	41.176781	donor	26.91292876	41.176781	GGGCACCTGCTTCAGGATCT	10	0.686427457098284	CAGGTG	AC	6	CA	5	-1	12	ENSG00000151062	ENST00000587995.5	GGA	18	FALSE	FALSE	FALSE	FALSE	NGN	NA	NA
BE3	41.176781	donor	26.91292876	41.176781	GGTCACCTTACAGTCTGGCC	11	0.6570462818512741	AAGGTG	AC	6	CA	5	-1	12	ENSG00000151062	ENST00000587995.5	AGT	18	FALSE	FALSE	FALSE	FALSE	NGN	NA	NA
BE3	41.176781	donor	26.91292876	41.176781	GCTCACCTTGCTGTCCATGT	13	0.6021840873634945	AAGGTG	AC	6	CA	5	-1	12	ENSG00000151062	ENST00000587995.5	AGG	18	FALSE	FALSE	FALSE	FALSE	NGN	NA	NA
BE3	41.176781	donor	26.91292876	41.176781	ACTCACCGTTTCGTTCTTCT	14	0.5821632865314612	ACGGTG	AC	6	CA	5	-1	12	ENSG00000151062	ENST00000587995.5	TGC	18	FALSE	FALSE	FALSE	FALSE	NGN	NA	NA
BE3	48.98153034	donor	26.91292876	48.98153034	ACTTACCAGTCACCGGCCAG	20	0.4755590223608944	CTGGTA	AC	6	TA	5	-1	12	ENSG00000151062	ENST00000587995.5	GGC	18	FALSE	FALSE	FALSE	FALSE	NGN	NA	NA
BE3	48.98153034	donor	26.91292876	48.98153034	ACCTACTCGGACATGTTGAG	22	0.42615704628185125	CGAGTA	AC	6	TA	5	-1	12	ENSG00000151062	ENST00000587995.5	GGC	18	FALSE	FALSE	FALSE	FALSE	NGN	NA	NA
BE3	41.176781	donor	26.91292876	41.176781	ACTCACCTCTCGGGACCTCT	28	0.3042121684867395	GAGGTG	AC	6	CA	5	-1	12	ENSG00000151062	ENST00000587995.5	TGG	18	FALSE	FALSE	FALSE	FALSE	NGN	NA	NA
BE3	41.176781	donor	26.91292876	41.176781	ACTCACGCTGACCAGGGGCT	30	0.266510660426417	AGCGTG	AC	6	CA	5	-1	12	ENSG00000151062	ENST00000587995.5	GGG	18	FALSE	FALSE	FALSE	FALSE	NGN	NA	NA
BE3	41.176781	donor	26.91292876	41.176781	CCGCACCTCTGGATGGAAGG	36	0.15340613624544985	GAGGTG	AC	6	CA	5	-1	12	ENSG00000151062	ENST00000587995.5	CGT	18	FALSE	FALSE	FALSE	FALSE	NGN	NA	NA
BE3	32.02638522	donor	23.01055409	32.02638522	CTACCTTTGTTGTACACGTT	5	0.8174726989079564	AAGGTA	AC	4	TA	3	-1	12	ENSG00000151062	ENST00000587995.5	GGT	20	FALSE	FALSE	FALSE	FALSE	NGN	NA	NA
BE3	32.02638522	donor	23.01055409	32.02638522	TTACCAGCCGCGGTTTCGGC	7	0.7678107124284972	CTGGTA	AC	4	TA	3	-1	12	ENSG00000151062	ENST00000587995.5	AGT	20	FALSE	FALSE	FALSE	FALSE	NGN	NA	NA
BE3	23.01055409	donor	23.01055409	11.16886544	TCACCTTGTACCGGGGCGCC	15	0.5613624544981799	AAGGTG	AC	4	CA	3	-1	12	ENSG00000151062	ENST00000587995.5	AGC	20	FALSE	FALSE	FALSE	FALSE	NGN	NA	NA
BE3	23.01055409	donor	23.01055409	11.16886544	TCACCTGAAAGGGGTGTCGC	18	0.5046801872074883	CAGGTG	AC	4	CA	3	-1	12	ENSG00000151062	ENST00000587995.5	TGA	20	FALSE	FALSE	FALSE	FALSE	NGN	NA	NA
BE3	23.01055409	donor	23.01055409	11.16886544	CCACCTGTCGGAGACCTTCT	23	0.40145605824232966	CAGGTG	AC	4	CA	3	-1	12	ENSG00000151062	ENST00000587995.5	CGG	20	FALSE	FALSE	FALSE	FALSE	NGN	NA	NA
BE3	32.02638522	donor	23.01055409	32.02638522	TTACACTGTCCTCGCAGCTC	27	0.3203328133125325	AGTGTA	AC	4	TA	3	-1	12	ENSG00000151062	ENST00000587995.5	TGT	20	FALSE	FALSE	FALSE	FALSE	NGN	NA	NA
BE3	32.02638522	donor	23.01055409	32.02638522	TTACTGGCTGAACACCCCCA	29	0.2860114404576183	CCAGTA	AC	4	TA	3	-1	12	ENSG00000151062	ENST00000587995.5	TGC	20	FALSE	FALSE	FALSE	FALSE	NGN	NA	NA
BE3	23.01055409	donor	23.01055409	11.16886544	GCACCTCTGGATGGAAGGCG	36	0.15340613624544985	GAGGTG	AC	4	CA	3	-1	12	ENSG00000151062	ENST00000587995.5	TGG	20	FALSE	FALSE	FALSE	FALSE	NGN	NA	NA
BE3	21.93403694	acceptor	21.93403694	NA	TCCTGCGAACGCAGAGCAGA	37	0.15340613624544985	CAGGAG	CC	2	NA	NA	-1	12	ENSG00000151062	ENST00000587995.5	GGT	23	TRUE	FALSE	FALSE	FALSE	NGN	NA	NA
ABE	21.93403694	acceptor	NA	21.93403694	CAGGAGAATGCCCAGGACTG	37	0.15340613624544985	CAGGAG	NA	NA	CA	2	-1	12	ENSG00000151062	ENST00000587995.5	CGG	21	TRUE	FALSE	FALSE	FALSE	NGN	NA	NA
BE3	18.30079156	acceptor	18.30079156	NA	CTCCTGCGAACGCAGAGCAG	37	0.15340613624544985	CAGGAG	CC	4	NA	NA	-1	12	ENSG00000151062	ENST00000587995.5	AGG	22	TRUE	FALSE	FALSE	FALSE	NGN	NA	NA
ABE	18.30079156	acceptor	NA	18.30079156	CGCAGGAGAATGCCCAGGAC	37	0.15340613624544985	CAGGAG	NA	NA	CA	4	-1	12	ENSG00000151062	ENST00000587995.5	TGC	19	TRUE	FALSE	FALSE	FALSE	NGN	NA	NA
ABE	17.08970976	acceptor	NA	17.08970976	CGTTCGCAGGAGAATGCCCA	37	0.15340613624544985	CAGGAG	NA	NA	CA	8	-1	12	ENSG00000151062	ENST00000587995.5	GGA	15	TRUE	FALSE	FALSE	FALSE	NGN	NA	NA
BE3	51	donor	13.32189974	51	CCGGCTACCTTTGTTGTACA	5	0.8174726989079564	AAGGTA	AC	8	TA	7	-1	12	ENSG00000151062	ENST00000587995.5	CGT	16	FALSE	FALSE	FALSE	FALSE	NGN	NA	NA
BE3	51	donor	13.32189974	51	GTCCTTACCTGGATAGATCC	6	0.7834113364534582	CAGGTA	AC	8	TA	7	-1	12	ENSG00000151062	ENST00000587995.5	TGA	16	FALSE	FALSE	FALSE	FALSE	NGN	NA	NA
BE3	51	donor	13.32189974	51	GCTCTTACCAGCCGCGGTTT	7	0.7678107124284972	CTGGTA	AC	8	TA	7	-1	12	ENSG00000151062	ENST00000587995.5	CGG	16	FALSE	FALSE	FALSE	FALSE	NGN	NA	NA
BE3	45.21372032	donor	13.32189974	45.21372032	AGGCTCACCTTGTACCGGGG	15	0.5613624544981799	AAGGTG	AC	8	CA	7	-1	12	ENSG00000151062	ENST00000587995.5	CGC	16	FALSE	FALSE	FALSE	FALSE	NGN	NA	NA
BE3	51	donor	13.32189974	51	CTCCTTACCCCTTTATCCAT	17	0.5205408216328653	GGGGTA	AC	8	TA	7	-1	12	ENSG00000151062	ENST00000587995.5	CGG	16	FALSE	FALSE	FALSE	FALSE	NGN	NA	NA
BE3	51	donor	13.32189974	51	TCACTTACCAGTCACCGGCC	20	0.4755590223608944	CTGGTA	AC	8	TA	7	-1	12	ENSG00000151062	ENST00000587995.5	AGG	16	FALSE	FALSE	FALSE	FALSE	NGN	NA	NA
BE3	45.21372032	donor	13.32189974	45.21372032	GCACTCACACTCCAGGTCTG	21	0.4503380135205408	AGTGTG	AC	8	CA	7	-1	12	ENSG00000151062	ENST00000587995.5	GGT	16	FALSE	FALSE	FALSE	FALSE	NGN	NA	NA
BE3	51	donor	13.32189974	51	GGACCTACTCGGACATGTTG	22	0.42615704628185125	CGAGTA	AC	8	TA	7	-1	12	ENSG00000151062	ENST00000587995.5	AGG	16	FALSE	FALSE	FALSE	FALSE	NGN	NA	NA
BE3	51	donor	13.32189974	51	ACACCTACCTGCCGCGTTGC	26	0.3317732709308372	CAGGTA	AC	8	TA	7	-1	12	ENSG00000151062	ENST00000587995.5	CGC	16	FALSE	FALSE	FALSE	FALSE	NGN	NA	NA
BE3	45.21372032	donor	13.32189974	45.21372032	CCACTCACAGCACCAGCTCC	31	0.25299011960478424	GCTGTG	AC	8	CA	7	-1	12	ENSG00000151062	ENST00000587995.5	TGC	16	FALSE	FALSE	FALSE	FALSE	NGN	NA	NA
BE3	45.21372032	donor	13.32189974	45.21372032	GCACTCACCCTCGGCCCCTC	32	0.23946957878315134	AGGGTG	AC	8	CA	7	-1	12	ENSG00000151062	ENST00000587995.5	TGT	16	FALSE	FALSE	FALSE	FALSE	NGN	NA	NA
BE3	45.21372032	donor	13.32189974	45.21372032	ACCCGCACCTCTGGATGGAA	36	0.15340613624544985	GAGGTG	AC	8	CA	7	-1	12	ENSG00000151062	ENST00000587995.5	GGC	16	FALSE	FALSE	FALSE	FALSE	NGN	NA	NA
BE3	10.7651715	donor	10.7651715	0.134564644	GACCTTCTGCAGCAAGAGAG	2	0.9050962038481539	AAGGTC	AC	3	GA	2	-1	12	ENSG00000151062	ENST00000587995.5	AGC	21	FALSE	FALSE	FALSE	FALSE	NGN	NA	NA
BE3	12.24538259	donor	10.7651715	12.24538259	TACCGCTATGATATTAATGA	8	0.7288091523660947	GCGGTA	AC	3	TA	2	-1	12	ENSG00000151062	ENST00000587995.5	AGT	21	FALSE	FALSE	FALSE	FALSE	NGN	NA	NA
BE3	21.93403694	donor	10.7651715	21.93403694	CACCTGCTTCAGGATCTGGA	10	0.686427457098284	CAGGTG	AC	3	CA	2	-1	12	ENSG00000151062	ENST00000587995.5	AGG	21	FALSE	FALSE	FALSE	FALSE	NGN	NA	NA
BE3	21.93403694	donor	10.7651715	21.93403694	CACCGTTTCGTTCTTCTTGC	14	0.5821632865314612	ACGGTG	AC	3	CA	2	-1	12	ENSG00000151062	ENST00000587995.5	TGA	21	FALSE	FALSE	FALSE	FALSE	NGN	NA	NA
BE3	21.93403694	donor	10.7651715	21.93403694	CACCTGTCGGAGACCTTCTC	23	0.40145605824232966	CAGGTG	AC	3	CA	2	-1	12	ENSG00000151062	ENST00000587995.5	GGA	21	FALSE	FALSE	FALSE	FALSE	NGN	NA	NA
BE3	12.24538259	donor	10.7651715	12.24538259	TACCTGGTCCTTCTGCCCAG	24	0.3684347373894956	CAGGTA	AC	3	TA	2	-1	12	ENSG00000151062	ENST00000587995.5	CGG	21	FALSE	FALSE	FALSE	FALSE	NGN	NA	NA
BE3	12.24538259	donor	10.7651715	12.24538259	TACCTGCCGCGTTGCCGCCC	26	0.3317732709308372	CAGGTA	AC	3	TA	2	-1	12	ENSG00000151062	ENST00000587995.5	AGA	21	FALSE	FALSE	FALSE	FALSE	NGN	NA	NA
BE3	21.93403694	donor	10.7651715	21.93403694	CACCTCTCGGGACCTCTTGG	28	0.3042121684867395	GAGGTG	AC	3	CA	2	-1	12	ENSG00000151062	ENST00000587995.5	AGA	21	FALSE	FALSE	FALSE	FALSE	NGN	NA	NA
BE3	21.93403694	donor	10.7651715	21.93403694	CACCTCTGGATGGAAGGCGT	36	0.15340613624544985	GAGGTG	AC	3	CA	2	-1	12	ENSG00000151062	ENST00000587995.5	GGC	21	FALSE	FALSE	FALSE	FALSE	NGN	NA	NA
BE3	8.073878628	acceptor	8.073878628	NA	GCATTCTCCTGCGAACGCAG	37	0.15340613624544985	CAGGAG	CC	9	NA	NA	-1	12	ENSG00000151062	ENST00000587995.5	AGC	17	TRUE	FALSE	FALSE	FALSE	NGN	NA	NA
ABE	8.073878628	acceptor	NA	8.073878628	GCGTTCGCAGGAGAATGCCC	37	0.15340613624544985	CAGGAG	NA	NA	CA	9	-1	12	ENSG00000151062	ENST00000587995.5	AGG	14	TRUE	FALSE	FALSE	FALSE	NGN	NA	NA
BE3	5.517150396	donor	5.517150396	5.248021108	GTGACTGACCTTCTGCAGCA	2	0.9050962038481539	AAGGTC	AC	9	GA	8	-1	12	ENSG00000151062	ENST00000587995.5	AGA	15	FALSE	FALSE	FALSE	FALSE	NGN	NA	NA
BE3	51	donor	5.517150396	51	CTGGAGTACCTGGACCGCCT	3	0.874934997399896	CAGGTA	AC	9	TA	8	-1	12	ENSG00000151062	ENST00000587995.5	CGA	15	FALSE	FALSE	FALSE	FALSE	NGN	NA	NA
BE3	17.08970976	donor	5.517150396	17.08970976	CAGGCTCACCTTGCTGTCCA	13	0.6021840873634945	AAGGTG	AC	9	CA	8	-1	12	ENSG00000151062	ENST00000587995.5	TGT	15	FALSE	FALSE	FALSE	FALSE	NGN	NA	NA
BE3	17.08970976	donor	5.517150396	17.08970976	CCCACTCACAGATTCAGCCT	16	0.5390015600624025	TCTGTG	AC	9	CA	8	-1	12	ENSG00000151062	ENST00000587995.5	GGT	15	FALSE	FALSE	FALSE	FALSE	NGN	NA	NA
BE3	17.08970976	donor	5.517150396	17.08970976	AGCACTCACACTCCAGGTCT	21	0.4503380135205408	AGTGTG	AC	9	CA	8	-1	12	ENSG00000151062	ENST00000587995.5	GGG	15	FALSE	FALSE	FALSE	FALSE	NGN	NA	NA
BE3	51	donor	5.517150396	51	AGAACTTACACTGTCCTCGC	27	0.3203328133125325	AGTGTA	AC	9	TA	8	-1	12	ENSG00000151062	ENST00000587995.5	AGC	15	FALSE	FALSE	FALSE	FALSE	NGN	NA	NA
BE3	17.08970976	donor	5.517150396	17.08970976	AACCCGCACCTCTGGATGGA	36	0.15340613624544985	GAGGTG	AC	9	CA	8	-1	12	ENSG00000151062	ENST00000587995.5	AGG	15	FALSE	FALSE	FALSE	FALSE	NGN	NA	NA
BE3	7.939313984	donor	4.575197889	7.939313984	ACCTTTGTTGTACACGTTGG	5	0.8174726989079564	AAGGTA	AC	2	TA	1	-1	12	ENSG00000151062	ENST00000587995.5	TGG	22	FALSE	FALSE	FALSE	FALSE	NGN	NA	NA
BE3	4.575197889	donor	4.575197889	0.807387863	ACCTCTCGATTGTCTCGGTC	9	0.7095683827353094	GAGGTG	AC	2	CA	1	-1	12	ENSG00000151062	ENST00000587995.5	CGC	22	FALSE	FALSE	FALSE	FALSE	NGN	NA	NA
BE3	4.575197889	donor	4.575197889	0.807387863	ACCTGCTTCAGGATCTGGAA	10	0.686427457098284	CAGGTG	AC	2	CA	1	-1	12	ENSG00000151062	ENST00000587995.5	GGC	22	FALSE	FALSE	FALSE	FALSE	NGN	NA	NA
BE3	7.939313984	donor	4.575197889	7.939313984	ACCAGTCACCGGCCAGGGCC	20	0.4755590223608944	CTGGTA	AC	2	TA	1	-1	12	ENSG00000151062	ENST00000587995.5	AGG	22	FALSE	FALSE	FALSE	FALSE	NGN	NA	NA
BE3	7.939313984	donor	4.575197889	7.939313984	ACTCGGACATGTTGAGGGCC	22	0.42615704628185125	CGAGTA	AC	2	TA	1	-1	12	ENSG00000151062	ENST00000587995.5	AGC	22	FALSE	FALSE	FALSE	FALSE	NGN	NA	NA
BE3	7.939313984	donor	4.575197889	7.939313984	ACCTGGTCCTTCTGCCCAGC	24	0.3684347373894956	CAGGTA	AC	2	TA	1	-1	12	ENSG00000151062	ENST00000587995.5	GGA	22	FALSE	FALSE	FALSE	FALSE	NGN	NA	NA
BE3	7.939313984	donor	4.575197889	7.939313984	ACACTGTCCTCGCAGCTCTG	27	0.3203328133125325	AGTGTA	AC	2	TA	1	-1	12	ENSG00000151062	ENST00000587995.5	TGT	22	FALSE	FALSE	FALSE	FALSE	NGN	NA	NA
BE3	4.575197889	donor	4.575197889	0.807387863	ACGCTGACCAGGGGCTGGGC	30	0.266510660426417	AGCGTG	AC	2	CA	1	-1	12	ENSG00000151062	ENST00000587995.5	TGC	22	FALSE	FALSE	FALSE	FALSE	NGN	NA	NA
BE3	4.575197889	donor	4.575197889	0.807387863	ACAGCACCAGCTCCTGCAGC	31	0.25299011960478424	GCTGTG	AC	2	CA	1	-1	12	ENSG00000151062	ENST00000587995.5	AGC	22	FALSE	FALSE	FALSE	FALSE	NGN	NA	NA
BE3	7.939313984	donor	4.575197889	7.939313984	ACAGTGATGGAAGACACTTT	33	0.234269370774831	ACTGTA	AC	2	TA	1	-1	12	ENSG00000151062	ENST00000587995.5	TGG	22	FALSE	FALSE	FALSE	FALSE	NGN	NA	NA
BE3	8.073878628	donor	2.691292876	8.073878628	GGAGGGTCACCTTACAGTCT	11	0.6570462818512741	AAGGTG	AC	10	CA	9	-1	12	ENSG00000151062	ENST00000587995.5	GGC	14	FALSE	FALSE	FALSE	FALSE	NGN	NA	NA
BE3	8.073878628	donor	2.691292876	8.073878628	CCAGGCTCACCTTGTACCGG	15	0.5613624544981799	AAGGTG	AC	10	CA	9	-1	12	ENSG00000151062	ENST00000587995.5	GGC	14	FALSE	FALSE	FALSE	FALSE	NGN	NA	NA
BE3	8.073878628	donor	2.691292876	8.073878628	CCCCACTCACAGATTCAGCC	16	0.5390015600624025	TCTGTG	AC	10	CA	9	-1	12	ENSG00000151062	ENST00000587995.5	TGG	14	FALSE	FALSE	FALSE	FALSE	NGN	NA	NA
BE3	8.073878628	donor	2.691292876	8.073878628	TGTCCCTCACCTGAAAGGGG	18	0.5046801872074883	CAGGTG	AC	10	CA	9	-1	12	ENSG00000151062	ENST00000587995.5	TGT	14	FALSE	FALSE	FALSE	FALSE	NGN	NA	NA
BE3	8.073878628	donor	2.691292876	8.073878628	ACCGACCCACCTTCTTCCAC	19	0.48725949037961513	AAGGTG	AC	10	CA	9	-1	12	ENSG00000151062	ENST00000587995.5	AGA	14	FALSE	FALSE	FALSE	FALSE	NGN	NA	NA
BE3	8.073878628	donor	2.691292876	8.073878628	CAGCACTCACACTCCAGGTC	21	0.4503380135205408	AGTGTG	AC	10	CA	9	-1	12	ENSG00000151062	ENST00000587995.5	TGG	14	FALSE	FALSE	FALSE	FALSE	NGN	NA	NA
BE3	48.98153034	donor	2.691292876	48.98153034	CTGGACCTACTCGGACATGT	22	0.42615704628185125	CGAGTA	AC	10	TA	9	-1	12	ENSG00000151062	ENST00000587995.5	TGA	14	FALSE	FALSE	FALSE	FALSE	NGN	NA	NA
BE3	48.98153034	donor	2.691292876	48.98153034	TGTGTGTTACCTGGTCCTTC	24	0.3684347373894956	CAGGTA	AC	10	TA	9	-1	12	ENSG00000151062	ENST00000587995.5	TGC	14	FALSE	FALSE	FALSE	FALSE	NGN	NA	NA
BE3	48.98153034	donor	2.691292876	48.98153034	CCGTTCCTACCTGCAGCAAT	25	0.3476339053562143	CAGGTA	AC	10	TA	9	-1	12	ENSG00000151062	ENST00000587995.5	GGC	14	FALSE	FALSE	FALSE	FALSE	NGN	NA	NA
BE3	8.073878628	donor	2.691292876	8.073878628	TGACACTCACGCTGACCAGG	30	0.266510660426417	AGCGTG	AC	10	CA	9	-1	12	ENSG00000151062	ENST00000587995.5	GGC	14	FALSE	FALSE	FALSE	FALSE	NGN	NA	NA
BE3	1.07651715	acceptor	1.07651715	NA	GGGCATTCTCCTGCGAACGC	37	0.15340613624544985	CAGGAG	CC	11	NA	NA	-1	12	ENSG00000151062	ENST00000587995.5	AGA	15	TRUE	FALSE	FALSE	FALSE	NGN	NA	NA
ABE	0.807387863	acceptor	NA	0.807387863	AGGAGAATGCCCAGGACTGC	37	0.15340613624544985	CAGGAG	NA	NA	CA	1	-1	12	ENSG00000151062	ENST00000587995.5	GGC	22	TRUE	FALSE	FALSE	FALSE	NGN	NA	NA
BE3	44.13720317	donor	44.13720317	18.30079156	CTCACCTCTCGGGACCTCTT	3	0.78860103626943	GAGGTG	AC	5	CA	4	-1	12	ENSG00000151062	ENST00000585385.5	GGA	19	FALSE	FALSE	FALSE	FALSE	NGN	NA	NA
BE3	44.13720317	donor	44.13720317	18.30079156	CTCACGCTGACCAGGGGCTG	4	0.7108808290155441	AGCGTG	AC	5	CA	4	-1	12	ENSG00000151062	ENST00000585385.5	GGC	19	FALSE	FALSE	FALSE	FALSE	NGN	NA	NA
BE3	44.13720317	donor	44.13720317	18.30079156	CTCACAGCACCAGCTCCTGC	5	0.6569948186528498	GCTGTG	AC	5	CA	4	-1	12	ENSG00000151062	ENST00000585385.5	AGC	19	FALSE	FALSE	FALSE	FALSE	NGN	NA	NA
BE3	44.13720317	donor	44.13720317	18.30079156	CTCACCCTCGGCCCCTCTGT	6	0.6031088082901555	AGGGTG	AC	5	CA	4	-1	12	ENSG00000151062	ENST00000585385.5	CGT	19	FALSE	FALSE	FALSE	FALSE	NGN	NA	NA
BE3	43.3298153	acceptor	43.3298153	NA	TTCTCCTGCGAACGCAGAGC	11	0.26010362694300515	CAGGAG	CC	6	NA	NA	-1	12	ENSG00000151062	ENST00000585385.5	AGA	20	TRUE	FALSE	FALSE	FALSE	NGN	NA	NA
BE3	43.3298153	donor	38.21635884	43.3298153	CACTCACGCTGACCAGGGGC	4	0.7108808290155441	AGCGTG	AC	7	CA	6	-1	12	ENSG00000151062	ENST00000585385.5	TGG	17	FALSE	FALSE	FALSE	FALSE	NGN	NA	NA
BE3	53.69129288	donor	38.21635884	53.69129288	GTCTTACTTCTGGCAGGGCC	8	0.46113989637305697	GAAGTA	AC	7	TA	6	-1	12	ENSG00000151062	ENST00000585385.5	CGC	17	FALSE	FALSE	FALSE	FALSE	NGN	NA	NA
BE3	41.176781	donor	26.91292876	41.176781	ACTCACCTCTCGGGACCTCT	3	0.78860103626943	GAGGTG	AC	6	CA	5	-1	12	ENSG00000151062	ENST00000585385.5	TGG	18	FALSE	FALSE	FALSE	FALSE	NGN	NA	NA
BE3	41.176781	donor	26.91292876	41.176781	ACTCACGCTGACCAGGGGCT	4	0.7108808290155441	AGCGTG	AC	6	CA	5	-1	12	ENSG00000151062	ENST00000585385.5	GGG	18	FALSE	FALSE	FALSE	FALSE	NGN	NA	NA
BE3	41.176781	donor	26.91292876	41.176781	CCGCACCTCTGGATGGAAGG	10	0.26010362694300515	GAGGTG	AC	6	CA	5	-1	12	ENSG00000151062	ENST00000585385.5	CGT	18	FALSE	FALSE	FALSE	FALSE	NGN	NA	NA
BE3	32.02638522	donor	23.01055409	32.02638522	TTACACTGTCCTCGCAGCTC	2	0.8528497409326425	AGTGTA	AC	4	TA	3	-1	12	ENSG00000151062	ENST00000585385.5	TGT	20	FALSE	FALSE	FALSE	FALSE	NGN	NA	NA
BE3	23.01055409	donor	23.01055409	11.16886544	GCACCTCTGGATGGAAGGCG	10	0.26010362694300515	GAGGTG	AC	4	CA	3	-1	12	ENSG00000151062	ENST00000585385.5	TGG	20	FALSE	FALSE	FALSE	FALSE	NGN	NA	NA
BE3	21.93403694	acceptor	21.93403694	NA	TCCTGCGAACGCAGAGCAGA	11	0.26010362694300515	CAGGAG	CC	2	NA	NA	-1	12	ENSG00000151062	ENST00000585385.5	GGT	23	TRUE	FALSE	FALSE	FALSE	NGN	NA	NA
ABE	21.93403694	acceptor	NA	21.93403694	CAGGAGAATGCCCAGGACTG	11	0.26010362694300515	CAGGAG	NA	NA	CA	2	-1	12	ENSG00000151062	ENST00000585385.5	CGG	21	TRUE	FALSE	FALSE	FALSE	NGN	NA	NA
BE3	18.30079156	acceptor	18.30079156	NA	CTCCTGCGAACGCAGAGCAG	11	0.26010362694300515	CAGGAG	CC	4	NA	NA	-1	12	ENSG00000151062	ENST00000585385.5	AGG	22	TRUE	FALSE	FALSE	FALSE	NGN	NA	NA
ABE	18.30079156	acceptor	NA	18.30079156	CGCAGGAGAATGCCCAGGAC	11	0.26010362694300515	CAGGAG	NA	NA	CA	4	-1	12	ENSG00000151062	ENST00000585385.5	TGC	19	TRUE	FALSE	FALSE	FALSE	NGN	NA	NA
ABE	17.08970976	acceptor	NA	17.08970976	CGTTCGCAGGAGAATGCCCA	11	0.26010362694300515	CAGGAG	NA	NA	CA	8	-1	12	ENSG00000151062	ENST00000585385.5	GGA	15	TRUE	FALSE	FALSE	FALSE	NGN	NA	NA
BE3	45.21372032	donor	13.32189974	45.21372032	CCACTCACAGCACCAGCTCC	5	0.6569948186528498	GCTGTG	AC	8	CA	7	-1	12	ENSG00000151062	ENST00000585385.5	TGC	16	FALSE	FALSE	FALSE	FALSE	NGN	NA	NA
BE3	45.21372032	donor	13.32189974	45.21372032	GCACTCACCCTCGGCCCCTC	6	0.6031088082901555	AGGGTG	AC	8	CA	7	-1	12	ENSG00000151062	ENST00000585385.5	TGT	16	FALSE	FALSE	FALSE	FALSE	NGN	NA	NA
BE3	45.21372032	donor	13.32189974	45.21372032	ACCCGCACCTCTGGATGGAA	10	0.26010362694300515	GAGGTG	AC	8	CA	7	-1	12	ENSG00000151062	ENST00000585385.5	GGC	16	FALSE	FALSE	FALSE	FALSE	NGN	NA	NA
BE3	21.93403694	donor	10.7651715	21.93403694	CACCTCTCGGGACCTCTTGG	3	0.78860103626943	GAGGTG	AC	3	CA	2	-1	12	ENSG00000151062	ENST00000585385.5	AGA	21	FALSE	FALSE	FALSE	FALSE	NGN	NA	NA
BE3	21.93403694	donor	10.7651715	21.93403694	CACCTCTGGATGGAAGGCGT	10	0.26010362694300515	GAGGTG	AC	3	CA	2	-1	12	ENSG00000151062	ENST00000585385.5	GGC	21	FALSE	FALSE	FALSE	FALSE	NGN	NA	NA
BE3	8.073878628	acceptor	8.073878628	NA	GCATTCTCCTGCGAACGCAG	11	0.26010362694300515	CAGGAG	CC	9	NA	NA	-1	12	ENSG00000151062	ENST00000585385.5	AGC	17	TRUE	FALSE	FALSE	FALSE	NGN	NA	NA
ABE	8.073878628	acceptor	NA	8.073878628	GCGTTCGCAGGAGAATGCCC	11	0.26010362694300515	CAGGAG	NA	NA	CA	9	-1	12	ENSG00000151062	ENST00000585385.5	AGG	14	TRUE	FALSE	FALSE	FALSE	NGN	NA	NA
BE3	51	donor	5.517150396	51	AGAACTTACACTGTCCTCGC	2	0.8528497409326425	AGTGTA	AC	9	TA	8	-1	12	ENSG00000151062	ENST00000585385.5	AGC	15	FALSE	FALSE	FALSE	FALSE	NGN	NA	NA
BE3	17.08970976	donor	5.517150396	17.08970976	AACCCGCACCTCTGGATGGA	10	0.26010362694300515	GAGGTG	AC	9	CA	8	-1	12	ENSG00000151062	ENST00000585385.5	AGG	15	FALSE	FALSE	FALSE	FALSE	NGN	NA	NA
BE3	7.939313984	donor	4.575197889	7.939313984	ACACTGTCCTCGCAGCTCTG	2	0.8528497409326425	AGTGTA	AC	2	TA	1	-1	12	ENSG00000151062	ENST00000585385.5	TGT	22	FALSE	FALSE	FALSE	FALSE	NGN	NA	NA
BE3	4.575197889	donor	4.575197889	0.807387863	ACGCTGACCAGGGGCTGGGC	4	0.7108808290155441	AGCGTG	AC	2	CA	1	-1	12	ENSG00000151062	ENST00000585385.5	TGC	22	FALSE	FALSE	FALSE	FALSE	NGN	NA	NA
BE3	4.575197889	donor	4.575197889	0.807387863	ACAGCACCAGCTCCTGCAGC	5	0.6569948186528498	GCTGTG	AC	2	CA	1	-1	12	ENSG00000151062	ENST00000585385.5	AGC	22	FALSE	FALSE	FALSE	FALSE	NGN	NA	NA
BE3	7.939313984	donor	4.575197889	7.939313984	ACAGTGATGGAAGACACTTT	7	0.5823834196891191	ACTGTA	AC	2	TA	1	-1	12	ENSG00000151062	ENST00000585385.5	TGG	22	FALSE	FALSE	FALSE	FALSE	NGN	NA	NA
BE3	8.073878628	donor	2.691292876	8.073878628	TGACACTCACGCTGACCAGG	4	0.7108808290155441	AGCGTG	AC	10	CA	9	-1	12	ENSG00000151062	ENST00000585385.5	GGC	14	FALSE	FALSE	FALSE	FALSE	NGN	NA	NA
BE3	1.07651715	acceptor	1.07651715	NA	GGGCATTCTCCTGCGAACGC	11	0.26010362694300515	CAGGAG	CC	11	NA	NA	-1	12	ENSG00000151062	ENST00000585385.5	AGA	15	TRUE	FALSE	FALSE	FALSE	NGN	NA	NA
ABE	0.807387863	acceptor	NA	0.807387863	AGGAGAATGCCCAGGACTGC	11	0.26010362694300515	CAGGAG	NA	NA	CA	1	-1	12	ENSG00000151062	ENST00000585385.5	GGC	22	TRUE	FALSE	FALSE	FALSE	NGN	NA	NA
BE3	44.13720317	donor	44.13720317	0.941952507	CTGACCTTCTGCAGCAAGAG	2	0.9648640391078521	AAGGTC	AC	5	GA	4	-1	12	ENSG00000151062	ENST00000588077.5	AGA	19	FALSE	FALSE	FALSE	FALSE	NGN	NA	NA
BE3	44.13720317	donor	44.13720317	43.73350923	GCTACCTTTGTTGTACACGT	5	0.8619003971891231	AAGGTA	AC	5	TA	4	-1	12	ENSG00000151062	ENST00000588077.5	TGG	19	FALSE	FALSE	FALSE	FALSE	NGN	NA	NA
BE3	44.13720317	donor	44.13720317	43.73350923	CTTACCTGGATAGATCCTGA	6	0.821875954781546	CAGGTA	AC	5	TA	4	-1	12	ENSG00000151062	ENST00000588077.5	AGA	19	FALSE	FALSE	FALSE	FALSE	NGN	NA	NA
BE3	44.13720317	donor	44.13720317	18.30079156	CTCACCTTGCTGTCCATGTA	13	0.6089214787656585	AAGGTG	AC	5	CA	4	-1	12	ENSG00000151062	ENST00000588077.5	GGC	19	FALSE	FALSE	FALSE	FALSE	NGN	NA	NA
BE3	44.13720317	donor	44.13720317	43.73350923	CCTACCAGGGGCCGGAGGTC	16	0.5383440268866484	CTGGTA	AC	5	TA	4	-1	12	ENSG00000151062	ENST00000588077.5	GGG	19	FALSE	FALSE	FALSE	FALSE	NGN	NA	NA
BE3	44.13720317	donor	44.13720317	18.30079156	CCCACCTTCTTCCACAGACG	20	0.4512679498930645	AAGGTG	AC	5	CA	4	-1	12	ENSG00000151062	ENST00000588077.5	TGT	19	FALSE	FALSE	FALSE	FALSE	NGN	NA	NA
BE3	44.13720317	donor	44.13720317	43.73350923	GTTACCTGGTCCTTCTGCCC	25	0.31164069660861593	CAGGTA	AC	5	TA	4	-1	12	ENSG00000151062	ENST00000588077.5	AGC	19	FALSE	FALSE	FALSE	FALSE	NGN	NA	NA
BE3	44.13720317	donor	44.13720317	18.30079156	CTCACCTCTCGGGACCTCTT	29	0.23617476321417663	GAGGTG	AC	5	CA	4	-1	12	ENSG00000151062	ENST00000588077.5	GGA	19	FALSE	FALSE	FALSE	FALSE	NGN	NA	NA
BE3	44.13720317	donor	44.13720317	18.30079156	CTCACGCTGACCAGGGGCTG	31	0.19187289948059882	AGCGTG	AC	5	CA	4	-1	12	ENSG00000151062	ENST00000588077.5	GGC	19	FALSE	FALSE	FALSE	FALSE	NGN	NA	NA
BE3	44.13720317	donor	44.13720317	18.30079156	CTCACAGCACCAGCTCCTGC	32	0.17598533455545373	GCTGTG	AC	5	CA	4	-1	12	ENSG00000151062	ENST00000588077.5	AGC	19	FALSE	FALSE	FALSE	FALSE	NGN	NA	NA
BE3	44.13720317	donor	44.13720317	18.30079156	CTCACCCTCGGCCCCTCTGT	33	0.16009776963030864	AGGGTG	AC	5	CA	4	-1	12	ENSG00000151062	ENST00000588077.5	CGT	19	FALSE	FALSE	FALSE	FALSE	NGN	NA	NA
BE3	43.3298153	acceptor	43.3298153	NA	TTCTCCTGCGAACGCAGAGC	38	0.058967308279865516	CAGGAG	CC	6	NA	NA	-1	12	ENSG00000151062	ENST00000588077.5	AGA	20	TRUE	FALSE	FALSE	FALSE	NGN	NA	NA
BE3	38.21635884	donor	38.21635884	26.91292876	GACTGACCTTCTGCAGCAAG	2	0.9648640391078521	AAGGTC	AC	7	GA	6	-1	12	ENSG00000151062	ENST00000588077.5	AGA	17	FALSE	FALSE	FALSE	FALSE	NGN	NA	NA
BE3	53.69129288	donor	38.21635884	53.69129288	CTCTTACCAGCCGCGGTTTC	7	0.8035441490986862	CTGGTA	AC	7	TA	6	-1	12	ENSG00000151062	ENST00000588077.5	GGC	17	FALSE	FALSE	FALSE	FALSE	NGN	NA	NA
BE3	43.3298153	donor	38.21635884	43.3298153	CACTCACCTCTCGATTGTCT	9	0.7351054078826764	GAGGTG	AC	7	CA	6	-1	12	ENSG00000151062	ENST00000588077.5	CGG	17	FALSE	FALSE	FALSE	FALSE	NGN	NA	NA
BE3	43.3298153	donor	38.21635884	43.3298153	TGGGCACCTGCTTCAGGATC	10	0.7079132294531012	CAGGTG	AC	7	CA	6	-1	12	ENSG00000151062	ENST00000588077.5	TGG	17	FALSE	FALSE	FALSE	FALSE	NGN	NA	NA
BE3	43.3298153	donor	38.21635884	43.3298153	CACTCACCTTTGTTGTTGCA	12	0.6495569813626643	AAGGTG	AC	7	CA	6	-1	12	ENSG00000151062	ENST00000588077.5	TGC	17	FALSE	FALSE	FALSE	FALSE	NGN	NA	NA
BE3	53.69129288	donor	38.21635884	53.69129288	TCCTTACCCCTTTATCCATC	18	0.49037580201649866	GGGGTA	AC	7	TA	6	-1	12	ENSG00000151062	ENST00000588077.5	GGA	17	FALSE	FALSE	FALSE	FALSE	NGN	NA	NA
BE3	43.3298153	donor	38.21635884	43.3298153	CCCTCACCTGAAAGGGGTGT	19	0.47173846623892457	CAGGTG	AC	7	CA	6	-1	12	ENSG00000151062	ENST00000588077.5	CGC	17	FALSE	FALSE	FALSE	FALSE	NGN	NA	NA
BE3	43.3298153	donor	38.21635884	43.3298153	GACCCACCTTCTTCCACAGA	20	0.4512679498930645	AAGGTG	AC	7	CA	6	-1	12	ENSG00000151062	ENST00000588077.5	CGT	17	FALSE	FALSE	FALSE	FALSE	NGN	NA	NA
BE3	53.69129288	donor	38.21635884	53.69129288	CACTTACCAGTCACCGGCCA	21	0.4375190956309196	CTGGTA	AC	7	TA	6	-1	12	ENSG00000151062	ENST00000588077.5	GGG	17	FALSE	FALSE	FALSE	FALSE	NGN	NA	NA
BE3	53.69129288	donor	38.21635884	53.69129288	GACCTACTCGGACATGTTGA	23	0.37946837763519703	CGAGTA	AC	7	TA	6	-1	12	ENSG00000151062	ENST00000588077.5	GGG	17	FALSE	FALSE	FALSE	FALSE	NGN	NA	NA
BE3	53.69129288	donor	38.21635884	53.69129288	TTCCTACCTGCAGCAATGGC	26	0.2871982890314696	CAGGTA	AC	7	TA	6	-1	12	ENSG00000151062	ENST00000588077.5	TGT	17	FALSE	FALSE	FALSE	FALSE	NGN	NA	NA
BE3	43.3298153	donor	38.21635884	43.3298153	CACTCACGCTGACCAGGGGC	31	0.19187289948059882	AGCGTG	AC	7	CA	6	-1	12	ENSG00000151062	ENST00000588077.5	TGG	17	FALSE	FALSE	FALSE	FALSE	NGN	NA	NA
BE3	53.69129288	donor	38.21635884	53.69129288	GTCTTACTTCTGGCAGGGCC	35	0.11824014665444549	GAAGTA	AC	7	TA	6	-1	12	ENSG00000151062	ENST00000588077.5	CGC	17	FALSE	FALSE	FALSE	FALSE	NGN	NA	NA
BE3	41.176781	donor	26.91292876	41.176781	ACTCACCACCAGGGATTCAT	4	0.9113962725328445	GTGGTG	AC	6	CA	5	-1	12	ENSG00000151062	ENST00000588077.5	TGA	18	FALSE	FALSE	FALSE	FALSE	NGN	NA	NA
BE3	48.98153034	donor	26.91292876	48.98153034	ATTTACCGCTATGATATTAA	8	0.7577146348915368	GCGGTA	AC	6	TA	5	-1	12	ENSG00000151062	ENST00000588077.5	TGA	18	FALSE	FALSE	FALSE	FALSE	NGN	NA	NA
BE3	41.176781	donor	26.91292876	41.176781	ACTCACCTCTCGATTGTCTC	9	0.7351054078826764	GAGGTG	AC	6	CA	5	-1	12	ENSG00000151062	ENST00000588077.5	GGT	18	FALSE	FALSE	FALSE	FALSE	NGN	NA	NA
BE3	41.176781	donor	26.91292876	41.176781	GGGCACCTGCTTCAGGATCT	10	0.7079132294531012	CAGGTG	AC	6	CA	5	-1	12	ENSG00000151062	ENST00000588077.5	GGA	18	FALSE	FALSE	FALSE	FALSE	NGN	NA	NA
BE3	41.176781	donor	26.91292876	41.176781	GGTCACCTTACAGTCTGGCC	11	0.6733883287503819	AAGGTG	AC	6	CA	5	-1	12	ENSG00000151062	ENST00000588077.5	AGT	18	FALSE	FALSE	FALSE	FALSE	NGN	NA	NA
BE3	41.176781	donor	26.91292876	41.176781	GCTCACCTTGCTGTCCATGT	13	0.6089214787656585	AAGGTG	AC	6	CA	5	-1	12	ENSG00000151062	ENST00000588077.5	AGG	18	FALSE	FALSE	FALSE	FALSE	NGN	NA	NA
BE3	41.176781	donor	26.91292876	41.176781	ACTCACCGTTTCGTTCTTCT	14	0.585395661472655	ACGGTG	AC	6	CA	5	-1	12	ENSG00000151062	ENST00000588077.5	TGC	18	FALSE	FALSE	FALSE	FALSE	NGN	NA	NA
BE3	48.98153034	donor	26.91292876	48.98153034	ACCTACCAGGGGCCGGAGGT	16	0.5383440268866484	CTGGTA	AC	6	TA	5	-1	12	ENSG00000151062	ENST00000588077.5	CGG	18	FALSE	FALSE	FALSE	FALSE	NGN	NA	NA
BE3	48.98153034	donor	26.91292876	48.98153034	ACTTACCAGTCACCGGCCAG	21	0.4375190956309196	CTGGTA	AC	6	TA	5	-1	12	ENSG00000151062	ENST00000588077.5	GGC	18	FALSE	FALSE	FALSE	FALSE	NGN	NA	NA
BE3	48.98153034	donor	26.91292876	48.98153034	ACCTACTCGGACATGTTGAG	23	0.37946837763519703	CGAGTA	AC	6	TA	5	-1	12	ENSG00000151062	ENST00000588077.5	GGC	18	FALSE	FALSE	FALSE	FALSE	NGN	NA	NA
BE3	41.176781	donor	26.91292876	41.176781	ACTCACCTCTCGGGACCTCT	29	0.23617476321417663	GAGGTG	AC	6	CA	5	-1	12	ENSG00000151062	ENST00000588077.5	TGG	18	FALSE	FALSE	FALSE	FALSE	NGN	NA	NA
BE3	41.176781	donor	26.91292876	41.176781	ACTCACGCTGACCAGGGGCT	31	0.19187289948059882	AGCGTG	AC	6	CA	5	-1	12	ENSG00000151062	ENST00000588077.5	GGG	18	FALSE	FALSE	FALSE	FALSE	NGN	NA	NA
BE3	41.176781	donor	26.91292876	41.176781	CCGCACCTCTGGATGGAAGG	37	0.058967308279865516	GAGGTG	AC	6	CA	5	-1	12	ENSG00000151062	ENST00000588077.5	CGT	18	FALSE	FALSE	FALSE	FALSE	NGN	NA	NA
BE3	32.02638522	donor	23.01055409	32.02638522	CTACCTTTGTTGTACACGTT	5	0.8619003971891231	AAGGTA	AC	4	TA	3	-1	12	ENSG00000151062	ENST00000588077.5	GGT	20	FALSE	FALSE	FALSE	FALSE	NGN	NA	NA
BE3	32.02638522	donor	23.01055409	32.02638522	TTACCAGCCGCGGTTTCGGC	7	0.8035441490986862	CTGGTA	AC	4	TA	3	-1	12	ENSG00000151062	ENST00000588077.5	AGT	20	FALSE	FALSE	FALSE	FALSE	NGN	NA	NA
BE3	23.01055409	donor	23.01055409	11.16886544	TCACCTTGTACCGGGGCGCC	15	0.5609532538955087	AAGGTG	AC	4	CA	3	-1	12	ENSG00000151062	ENST00000588077.5	AGC	20	FALSE	FALSE	FALSE	FALSE	NGN	NA	NA
BE3	32.02638522	donor	23.01055409	32.02638522	CTACCAGGGGCCGGAGGTCG	16	0.5383440268866484	CTGGTA	AC	4	TA	3	-1	12	ENSG00000151062	ENST00000588077.5	GGA	20	FALSE	FALSE	FALSE	FALSE	NGN	NA	NA
BE3	23.01055409	donor	23.01055409	11.16886544	TCACCTGAAAGGGGTGTCGC	19	0.47173846623892457	CAGGTG	AC	4	CA	3	-1	12	ENSG00000151062	ENST00000588077.5	TGA	20	FALSE	FALSE	FALSE	FALSE	NGN	NA	NA
BE3	23.01055409	donor	23.01055409	11.16886544	CCACCTGTCGGAGACCTTCT	24	0.35044301863733573	CAGGTG	AC	4	CA	3	-1	12	ENSG00000151062	ENST00000588077.5	CGG	20	FALSE	FALSE	FALSE	FALSE	NGN	NA	NA
BE3	32.02638522	donor	23.01055409	32.02638522	TTACACTGTCCTCGCAGCTC	28	0.25511762908646507	AGTGTA	AC	4	TA	3	-1	12	ENSG00000151062	ENST00000588077.5	TGT	20	FALSE	FALSE	FALSE	FALSE	NGN	NA	NA
BE3	32.02638522	donor	23.01055409	32.02638522	TTACTGGCTGAACACCCCCA	30	0.21478765658417354	CCAGTA	AC	4	TA	3	-1	12	ENSG00000151062	ENST00000588077.5	TGC	20	FALSE	FALSE	FALSE	FALSE	NGN	NA	NA
BE3	23.01055409	donor	23.01055409	11.16886544	GCACCTCTGGATGGAAGGCG	37	0.058967308279865516	GAGGTG	AC	4	CA	3	-1	12	ENSG00000151062	ENST00000588077.5	TGG	20	FALSE	FALSE	FALSE	FALSE	NGN	NA	NA
BE3	21.93403694	acceptor	21.93403694	NA	TCCTGCGAACGCAGAGCAGA	38	0.058967308279865516	CAGGAG	CC	2	NA	NA	-1	12	ENSG00000151062	ENST00000588077.5	GGT	23	TRUE	FALSE	FALSE	FALSE	NGN	NA	NA
ABE	21.93403694	acceptor	NA	21.93403694	CAGGAGAATGCCCAGGACTG	38	0.058967308279865516	CAGGAG	NA	NA	CA	2	-1	12	ENSG00000151062	ENST00000588077.5	CGG	21	TRUE	FALSE	FALSE	FALSE	NGN	NA	NA
BE3	18.30079156	acceptor	18.30079156	NA	CTCCTGCGAACGCAGAGCAG	38	0.058967308279865516	CAGGAG	CC	4	NA	NA	-1	12	ENSG00000151062	ENST00000588077.5	AGG	22	TRUE	FALSE	FALSE	FALSE	NGN	NA	NA
ABE	18.30079156	acceptor	NA	18.30079156	CGCAGGAGAATGCCCAGGAC	38	0.058967308279865516	CAGGAG	NA	NA	CA	4	-1	12	ENSG00000151062	ENST00000588077.5	TGC	19	TRUE	FALSE	FALSE	FALSE	NGN	NA	NA
ABE	17.08970976	acceptor	NA	17.08970976	CGTTCGCAGGAGAATGCCCA	38	0.058967308279865516	CAGGAG	NA	NA	CA	8	-1	12	ENSG00000151062	ENST00000588077.5	GGA	15	TRUE	FALSE	FALSE	FALSE	NGN	NA	NA
BE3	51	donor	13.32189974	51	CCGGCTACCTTTGTTGTACA	5	0.8619003971891231	AAGGTA	AC	8	TA	7	-1	12	ENSG00000151062	ENST00000588077.5	CGT	16	FALSE	FALSE	FALSE	FALSE	NGN	NA	NA
BE3	51	donor	13.32189974	51	GTCCTTACCTGGATAGATCC	6	0.821875954781546	CAGGTA	AC	8	TA	7	-1	12	ENSG00000151062	ENST00000588077.5	TGA	16	FALSE	FALSE	FALSE	FALSE	NGN	NA	NA
BE3	51	donor	13.32189974	51	GCTCTTACCAGCCGCGGTTT	7	0.8035441490986862	CTGGTA	AC	8	TA	7	-1	12	ENSG00000151062	ENST00000588077.5	CGG	16	FALSE	FALSE	FALSE	FALSE	NGN	NA	NA
BE3	45.21372032	donor	13.32189974	45.21372032	AGGCTCACCTTGTACCGGGG	15	0.5609532538955087	AAGGTG	AC	8	CA	7	-1	12	ENSG00000151062	ENST00000588077.5	CGC	16	FALSE	FALSE	FALSE	FALSE	NGN	NA	NA
BE3	51	donor	13.32189974	51	CTCCTTACCCCTTTATCCAT	18	0.49037580201649866	GGGGTA	AC	8	TA	7	-1	12	ENSG00000151062	ENST00000588077.5	CGG	16	FALSE	FALSE	FALSE	FALSE	NGN	NA	NA
BE3	51	donor	13.32189974	51	TCACTTACCAGTCACCGGCC	21	0.4375190956309196	CTGGTA	AC	8	TA	7	-1	12	ENSG00000151062	ENST00000588077.5	AGG	16	FALSE	FALSE	FALSE	FALSE	NGN	NA	NA
BE3	45.21372032	donor	13.32189974	45.21372032	GCACTCACACTCCAGGTCTG	22	0.40788267644362974	AGTGTG	AC	8	CA	7	-1	12	ENSG00000151062	ENST00000588077.5	GGT	16	FALSE	FALSE	FALSE	FALSE	NGN	NA	NA
BE3	51	donor	13.32189974	51	GGACCTACTCGGACATGTTG	23	0.37946837763519703	CGAGTA	AC	8	TA	7	-1	12	ENSG00000151062	ENST00000588077.5	AGG	16	FALSE	FALSE	FALSE	FALSE	NGN	NA	NA
BE3	51	donor	13.32189974	51	ACACCTACCTGCCGCGTTGC	27	0.2685609532538955	CAGGTA	AC	8	TA	7	-1	12	ENSG00000151062	ENST00000588077.5	CGC	16	FALSE	FALSE	FALSE	FALSE	NGN	NA	NA
BE3	45.21372032	donor	13.32189974	45.21372032	CCACTCACAGCACCAGCTCC	32	0.17598533455545373	GCTGTG	AC	8	CA	7	-1	12	ENSG00000151062	ENST00000588077.5	TGC	16	FALSE	FALSE	FALSE	FALSE	NGN	NA	NA
BE3	45.21372032	donor	13.32189974	45.21372032	GCACTCACCCTCGGCCCCTC	33	0.16009776963030864	AGGGTG	AC	8	CA	7	-1	12	ENSG00000151062	ENST00000588077.5	TGT	16	FALSE	FALSE	FALSE	FALSE	NGN	NA	NA
BE3	45.21372032	donor	13.32189974	45.21372032	ACCCGCACCTCTGGATGGAA	37	0.058967308279865516	GAGGTG	AC	8	CA	7	-1	12	ENSG00000151062	ENST00000588077.5	GGC	16	FALSE	FALSE	FALSE	FALSE	NGN	NA	NA
BE3	10.7651715	donor	10.7651715	0.134564644	GACCTTCTGCAGCAAGAGAG	2	0.9648640391078521	AAGGTC	AC	3	GA	2	-1	12	ENSG00000151062	ENST00000588077.5	AGC	21	FALSE	FALSE	FALSE	FALSE	NGN	NA	NA
BE3	12.24538259	donor	10.7651715	12.24538259	TACCGCTATGATATTAATGA	8	0.7577146348915368	GCGGTA	AC	3	TA	2	-1	12	ENSG00000151062	ENST00000588077.5	AGT	21	FALSE	FALSE	FALSE	FALSE	NGN	NA	NA
BE3	21.93403694	donor	10.7651715	21.93403694	CACCTGCTTCAGGATCTGGA	10	0.7079132294531012	CAGGTG	AC	3	CA	2	-1	12	ENSG00000151062	ENST00000588077.5	AGG	21	FALSE	FALSE	FALSE	FALSE	NGN	NA	NA
BE3	21.93403694	donor	10.7651715	21.93403694	CACCGTTTCGTTCTTCTTGC	14	0.585395661472655	ACGGTG	AC	3	CA	2	-1	12	ENSG00000151062	ENST00000588077.5	TGA	21	FALSE	FALSE	FALSE	FALSE	NGN	NA	NA
BE3	21.93403694	donor	10.7651715	21.93403694	CACCTGTCGGAGACCTTCTC	24	0.35044301863733573	CAGGTG	AC	3	CA	2	-1	12	ENSG00000151062	ENST00000588077.5	GGA	21	FALSE	FALSE	FALSE	FALSE	NGN	NA	NA
BE3	12.24538259	donor	10.7651715	12.24538259	TACCTGGTCCTTCTGCCCAG	25	0.31164069660861593	CAGGTA	AC	3	TA	2	-1	12	ENSG00000151062	ENST00000588077.5	CGG	21	FALSE	FALSE	FALSE	FALSE	NGN	NA	NA
BE3	12.24538259	donor	10.7651715	12.24538259	TACCTGCCGCGTTGCCGCCC	27	0.2685609532538955	CAGGTA	AC	3	TA	2	-1	12	ENSG00000151062	ENST00000588077.5	AGA	21	FALSE	FALSE	FALSE	FALSE	NGN	NA	NA
BE3	21.93403694	donor	10.7651715	21.93403694	CACCTCTCGGGACCTCTTGG	29	0.23617476321417663	GAGGTG	AC	3	CA	2	-1	12	ENSG00000151062	ENST00000588077.5	AGA	21	FALSE	FALSE	FALSE	FALSE	NGN	NA	NA
BE3	21.93403694	donor	10.7651715	21.93403694	CACCTCTGGATGGAAGGCGT	37	0.058967308279865516	GAGGTG	AC	3	CA	2	-1	12	ENSG00000151062	ENST00000588077.5	GGC	21	FALSE	FALSE	FALSE	FALSE	NGN	NA	NA
BE3	8.073878628	acceptor	8.073878628	NA	GCATTCTCCTGCGAACGCAG	38	0.058967308279865516	CAGGAG	CC	9	NA	NA	-1	12	ENSG00000151062	ENST00000588077.5	AGC	17	TRUE	FALSE	FALSE	FALSE	NGN	NA	NA
ABE	8.073878628	acceptor	NA	8.073878628	GCGTTCGCAGGAGAATGCCC	38	0.058967308279865516	CAGGAG	NA	NA	CA	9	-1	12	ENSG00000151062	ENST00000588077.5	AGG	14	TRUE	FALSE	FALSE	FALSE	NGN	NA	NA
BE3	5.517150396	donor	5.517150396	5.248021108	GTGACTGACCTTCTGCAGCA	2	0.9648640391078521	AAGGTC	AC	9	GA	8	-1	12	ENSG00000151062	ENST00000588077.5	AGA	15	FALSE	FALSE	FALSE	FALSE	NGN	NA	NA
BE3	51	donor	5.517150396	51	CTGGAGTACCTGGACCGCCT	3	0.9294225481209899	CAGGTA	AC	9	TA	8	-1	12	ENSG00000151062	ENST00000588077.5	CGA	15	FALSE	FALSE	FALSE	FALSE	NGN	NA	NA
BE3	17.08970976	donor	5.517150396	17.08970976	CAGGCTCACCTTGCTGTCCA	13	0.6089214787656585	AAGGTG	AC	9	CA	8	-1	12	ENSG00000151062	ENST00000588077.5	TGT	15	FALSE	FALSE	FALSE	FALSE	NGN	NA	NA
BE3	51	donor	5.517150396	51	TGTACCTACCAGGGGCCGGA	16	0.5383440268866484	CTGGTA	AC	9	TA	8	-1	12	ENSG00000151062	ENST00000588077.5	GGT	15	FALSE	FALSE	FALSE	FALSE	NGN	NA	NA
BE3	17.08970976	donor	5.517150396	17.08970976	CCCACTCACAGATTCAGCCT	17	0.512068438741216	TCTGTG	AC	9	CA	8	-1	12	ENSG00000151062	ENST00000588077.5	GGT	15	FALSE	FALSE	FALSE	FALSE	NGN	NA	NA
BE3	17.08970976	donor	5.517150396	17.08970976	AGCACTCACACTCCAGGTCT	22	0.40788267644362974	AGTGTG	AC	9	CA	8	-1	12	ENSG00000151062	ENST00000588077.5	GGG	15	FALSE	FALSE	FALSE	FALSE	NGN	NA	NA
BE3	51	donor	5.517150396	51	AGAACTTACACTGTCCTCGC	28	0.25511762908646507	AGTGTA	AC	9	TA	8	-1	12	ENSG00000151062	ENST00000588077.5	AGC	15	FALSE	FALSE	FALSE	FALSE	NGN	NA	NA
BE3	17.08970976	donor	5.517150396	17.08970976	AACCCGCACCTCTGGATGGA	37	0.058967308279865516	GAGGTG	AC	9	CA	8	-1	12	ENSG00000151062	ENST00000588077.5	AGG	15	FALSE	FALSE	FALSE	FALSE	NGN	NA	NA
BE3	7.939313984	donor	4.575197889	7.939313984	ACCTTTGTTGTACACGTTGG	5	0.8619003971891231	AAGGTA	AC	2	TA	1	-1	12	ENSG00000151062	ENST00000588077.5	TGG	22	FALSE	FALSE	FALSE	FALSE	NGN	NA	NA
BE3	4.575197889	donor	4.575197889	0.807387863	ACCTCTCGATTGTCTCGGTC	9	0.7351054078826764	GAGGTG	AC	2	CA	1	-1	12	ENSG00000151062	ENST00000588077.5	CGC	22	FALSE	FALSE	FALSE	FALSE	NGN	NA	NA
BE3	4.575197889	donor	4.575197889	0.807387863	ACCTGCTTCAGGATCTGGAA	10	0.7079132294531012	CAGGTG	AC	2	CA	1	-1	12	ENSG00000151062	ENST00000588077.5	GGC	22	FALSE	FALSE	FALSE	FALSE	NGN	NA	NA
BE3	7.939313984	donor	4.575197889	7.939313984	ACCAGTCACCGGCCAGGGCC	21	0.4375190956309196	CTGGTA	AC	2	TA	1	-1	12	ENSG00000151062	ENST00000588077.5	AGG	22	FALSE	FALSE	FALSE	FALSE	NGN	NA	NA
BE3	7.939313984	donor	4.575197889	7.939313984	ACTCGGACATGTTGAGGGCC	23	0.37946837763519703	CGAGTA	AC	2	TA	1	-1	12	ENSG00000151062	ENST00000588077.5	AGC	22	FALSE	FALSE	FALSE	FALSE	NGN	NA	NA
BE3	7.939313984	donor	4.575197889	7.939313984	ACCTGGTCCTTCTGCCCAGC	25	0.31164069660861593	CAGGTA	AC	2	TA	1	-1	12	ENSG00000151062	ENST00000588077.5	GGA	22	FALSE	FALSE	FALSE	FALSE	NGN	NA	NA
BE3	7.939313984	donor	4.575197889	7.939313984	ACACTGTCCTCGCAGCTCTG	28	0.25511762908646507	AGTGTA	AC	2	TA	1	-1	12	ENSG00000151062	ENST00000588077.5	TGT	22	FALSE	FALSE	FALSE	FALSE	NGN	NA	NA
BE3	4.575197889	donor	4.575197889	0.807387863	ACGCTGACCAGGGGCTGGGC	31	0.19187289948059882	AGCGTG	AC	2	CA	1	-1	12	ENSG00000151062	ENST00000588077.5	TGC	22	FALSE	FALSE	FALSE	FALSE	NGN	NA	NA
BE3	4.575197889	donor	4.575197889	0.807387863	ACAGCACCAGCTCCTGCAGC	32	0.17598533455545373	GCTGTG	AC	2	CA	1	-1	12	ENSG00000151062	ENST00000588077.5	AGC	22	FALSE	FALSE	FALSE	FALSE	NGN	NA	NA
BE3	7.939313984	donor	4.575197889	7.939313984	ACAGTGATGGAAGACACTTT	34	0.15398716773602195	ACTGTA	AC	2	TA	1	-1	12	ENSG00000151062	ENST00000588077.5	TGG	22	FALSE	FALSE	FALSE	FALSE	NGN	NA	NA
BE3	8.073878628	donor	2.691292876	8.073878628	GGAGGGTCACCTTACAGTCT	11	0.6733883287503819	AAGGTG	AC	10	CA	9	-1	12	ENSG00000151062	ENST00000588077.5	GGC	14	FALSE	FALSE	FALSE	FALSE	NGN	NA	NA
BE3	8.073878628	donor	2.691292876	8.073878628	CCAGGCTCACCTTGTACCGG	15	0.5609532538955087	AAGGTG	AC	10	CA	9	-1	12	ENSG00000151062	ENST00000588077.5	GGC	14	FALSE	FALSE	FALSE	FALSE	NGN	NA	NA
BE3	48.98153034	donor	2.691292876	48.98153034	CTGTACCTACCAGGGGCCGG	16	0.5383440268866484	CTGGTA	AC	10	TA	9	-1	12	ENSG00000151062	ENST00000588077.5	AGG	14	FALSE	FALSE	FALSE	FALSE	NGN	NA	NA
BE3	8.073878628	donor	2.691292876	8.073878628	CCCCACTCACAGATTCAGCC	17	0.512068438741216	TCTGTG	AC	10	CA	9	-1	12	ENSG00000151062	ENST00000588077.5	TGG	14	FALSE	FALSE	FALSE	FALSE	NGN	NA	NA
BE3	8.073878628	donor	2.691292876	8.073878628	TGTCCCTCACCTGAAAGGGG	19	0.47173846623892457	CAGGTG	AC	10	CA	9	-1	12	ENSG00000151062	ENST00000588077.5	TGT	14	FALSE	FALSE	FALSE	FALSE	NGN	NA	NA
BE3	8.073878628	donor	2.691292876	8.073878628	ACCGACCCACCTTCTTCCAC	20	0.4512679498930645	AAGGTG	AC	10	CA	9	-1	12	ENSG00000151062	ENST00000588077.5	AGA	14	FALSE	FALSE	FALSE	FALSE	NGN	NA	NA
BE3	8.073878628	donor	2.691292876	8.073878628	CAGCACTCACACTCCAGGTC	22	0.40788267644362974	AGTGTG	AC	10	CA	9	-1	12	ENSG00000151062	ENST00000588077.5	TGG	14	FALSE	FALSE	FALSE	FALSE	NGN	NA	NA
BE3	48.98153034	donor	2.691292876	48.98153034	CTGGACCTACTCGGACATGT	23	0.37946837763519703	CGAGTA	AC	10	TA	9	-1	12	ENSG00000151062	ENST00000588077.5	TGA	14	FALSE	FALSE	FALSE	FALSE	NGN	NA	NA
BE3	48.98153034	donor	2.691292876	48.98153034	TGTGTGTTACCTGGTCCTTC	25	0.31164069660861593	CAGGTA	AC	10	TA	9	-1	12	ENSG00000151062	ENST00000588077.5	TGC	14	FALSE	FALSE	FALSE	FALSE	NGN	NA	NA
BE3	48.98153034	donor	2.691292876	48.98153034	CCGTTCCTACCTGCAGCAAT	26	0.2871982890314696	CAGGTA	AC	10	TA	9	-1	12	ENSG00000151062	ENST00000588077.5	GGC	14	FALSE	FALSE	FALSE	FALSE	NGN	NA	NA
BE3	8.073878628	donor	2.691292876	8.073878628	TGACACTCACGCTGACCAGG	31	0.19187289948059882	AGCGTG	AC	10	CA	9	-1	12	ENSG00000151062	ENST00000588077.5	GGC	14	FALSE	FALSE	FALSE	FALSE	NGN	NA	NA
BE3	1.07651715	acceptor	1.07651715	NA	GGGCATTCTCCTGCGAACGC	38	0.058967308279865516	CAGGAG	CC	11	NA	NA	-1	12	ENSG00000151062	ENST00000588077.5	AGA	15	TRUE	FALSE	FALSE	FALSE	NGN	NA	NA
ABE	0.807387863	acceptor	NA	0.807387863	AGGAGAATGCCCAGGACTGC	38	0.058967308279865516	CAGGAG	NA	NA	CA	1	-1	12	ENSG00000151062	ENST00000588077.5	GGC	22	TRUE	FALSE	FALSE	FALSE	NGN	NA	NA
BE3	44.13720317	donor	44.13720317	18.30079156	CTCACCTCTCGGGACCTCTT	3	0.7829787234042553	GAGGTG	AC	5	CA	4	-1	12	ENSG00000151062	ENST00000538027.6	GGA	19	FALSE	FALSE	FALSE	FALSE	NGN	NA	NA
BE3	44.13720317	donor	44.13720317	18.30079156	CTCACGCTGACCAGGGGCTG	5	0.6287234042553191	AGCGTG	AC	5	CA	4	-1	12	ENSG00000151062	ENST00000538027.6	GGC	19	FALSE	FALSE	FALSE	FALSE	NGN	NA	NA
BE3	44.13720317	donor	44.13720317	18.30079156	CTCACAGCACCAGCTCCTGC	6	0.573404255319149	GCTGTG	AC	5	CA	4	-1	12	ENSG00000151062	ENST00000538027.6	AGC	19	FALSE	FALSE	FALSE	FALSE	NGN	NA	NA
BE3	44.13720317	donor	44.13720317	18.30079156	CTCACCCTCGGCCCCTCTGT	7	0.5180851063829788	AGGGTG	AC	5	CA	4	-1	12	ENSG00000151062	ENST00000538027.6	CGT	19	FALSE	FALSE	FALSE	FALSE	NGN	NA	NA
BE3	43.3298153	acceptor	43.3298153	NA	TTCTCCTGCGAACGCAGAGC	12	0.16595744680851066	CAGGAG	CC	6	NA	NA	-1	12	ENSG00000151062	ENST00000538027.6	AGA	20	TRUE	FALSE	FALSE	FALSE	NGN	NA	NA
BE3	43.3298153	donor	38.21635884	43.3298153	CACTCACGCTGACCAGGGGC	5	0.6287234042553191	AGCGTG	AC	7	CA	6	-1	12	ENSG00000151062	ENST00000538027.6	TGG	17	FALSE	FALSE	FALSE	FALSE	NGN	NA	NA
BE3	53.69129288	donor	38.21635884	53.69129288	GTCTTACTTCTGGCAGGGCC	9	0.37234042553191493	GAAGTA	AC	7	TA	6	-1	12	ENSG00000151062	ENST00000538027.6	CGC	17	FALSE	FALSE	FALSE	FALSE	NGN	NA	NA
BE3	41.176781	donor	26.91292876	41.176781	ACTCACCTCTCGGGACCTCT	3	0.7829787234042553	GAGGTG	AC	6	CA	5	-1	12	ENSG00000151062	ENST00000538027.6	TGG	18	FALSE	FALSE	FALSE	FALSE	NGN	NA	NA
BE3	41.176781	donor	26.91292876	41.176781	ACTCACGCTGACCAGGGGCT	5	0.6287234042553191	AGCGTG	AC	6	CA	5	-1	12	ENSG00000151062	ENST00000538027.6	GGG	18	FALSE	FALSE	FALSE	FALSE	NGN	NA	NA
BE3	41.176781	donor	26.91292876	41.176781	CCGCACCTCTGGATGGAAGG	11	0.16595744680851066	GAGGTG	AC	6	CA	5	-1	12	ENSG00000151062	ENST00000538027.6	CGT	18	FALSE	FALSE	FALSE	FALSE	NGN	NA	NA
BE3	32.02638522	donor	23.01055409	32.02638522	TTACACTGTCCTCGCAGCTC	2	0.848936170212766	AGTGTA	AC	4	TA	3	-1	12	ENSG00000151062	ENST00000538027.6	TGT	20	FALSE	FALSE	FALSE	FALSE	NGN	NA	NA
BE3	32.02638522	donor	23.01055409	32.02638522	TTACTGGCTGAACACCCCCA	4	0.7085106382978723	CCAGTA	AC	4	TA	3	-1	12	ENSG00000151062	ENST00000538027.6	TGC	20	FALSE	FALSE	FALSE	FALSE	NGN	NA	NA
BE3	23.01055409	donor	23.01055409	11.16886544	GCACCTCTGGATGGAAGGCG	11	0.16595744680851066	GAGGTG	AC	4	CA	3	-1	12	ENSG00000151062	ENST00000538027.6	TGG	20	FALSE	FALSE	FALSE	FALSE	NGN	NA	NA
BE3	21.93403694	acceptor	21.93403694	NA	TCCTGCGAACGCAGAGCAGA	12	0.16595744680851066	CAGGAG	CC	2	NA	NA	-1	12	ENSG00000151062	ENST00000538027.6	GGT	23	TRUE	FALSE	FALSE	FALSE	NGN	NA	NA
ABE	21.93403694	acceptor	NA	21.93403694	CAGGAGAATGCCCAGGACTG	12	0.16595744680851066	CAGGAG	NA	NA	CA	2	-1	12	ENSG00000151062	ENST00000538027.6	CGG	21	TRUE	FALSE	FALSE	FALSE	NGN	NA	NA
BE3	18.30079156	acceptor	18.30079156	NA	CTCCTGCGAACGCAGAGCAG	12	0.16595744680851066	CAGGAG	CC	4	NA	NA	-1	12	ENSG00000151062	ENST00000538027.6	AGG	22	TRUE	FALSE	FALSE	FALSE	NGN	NA	NA
ABE	18.30079156	acceptor	NA	18.30079156	CGCAGGAGAATGCCCAGGAC	12	0.16595744680851066	CAGGAG	NA	NA	CA	4	-1	12	ENSG00000151062	ENST00000538027.6	TGC	19	TRUE	FALSE	FALSE	FALSE	NGN	NA	NA
ABE	17.08970976	acceptor	NA	17.08970976	CGTTCGCAGGAGAATGCCCA	12	0.16595744680851066	CAGGAG	NA	NA	CA	8	-1	12	ENSG00000151062	ENST00000538027.6	GGA	15	TRUE	FALSE	FALSE	FALSE	NGN	NA	NA
BE3	45.21372032	donor	13.32189974	45.21372032	CCACTCACAGCACCAGCTCC	6	0.573404255319149	GCTGTG	AC	8	CA	7	-1	12	ENSG00000151062	ENST00000538027.6	TGC	16	FALSE	FALSE	FALSE	FALSE	NGN	NA	NA
BE3	45.21372032	donor	13.32189974	45.21372032	GCACTCACCCTCGGCCCCTC	7	0.5180851063829788	AGGGTG	AC	8	CA	7	-1	12	ENSG00000151062	ENST00000538027.6	TGT	16	FALSE	FALSE	FALSE	FALSE	NGN	NA	NA
BE3	45.21372032	donor	13.32189974	45.21372032	ACCCGCACCTCTGGATGGAA	11	0.16595744680851066	GAGGTG	AC	8	CA	7	-1	12	ENSG00000151062	ENST00000538027.6	GGC	16	FALSE	FALSE	FALSE	FALSE	NGN	NA	NA
BE3	21.93403694	donor	10.7651715	21.93403694	CACCTCTCGGGACCTCTTGG	3	0.7829787234042553	GAGGTG	AC	3	CA	2	-1	12	ENSG00000151062	ENST00000538027.6	AGA	21	FALSE	FALSE	FALSE	FALSE	NGN	NA	NA
BE3	21.93403694	donor	10.7651715	21.93403694	CACCTCTGGATGGAAGGCGT	11	0.16595744680851066	GAGGTG	AC	3	CA	2	-1	12	ENSG00000151062	ENST00000538027.6	GGC	21	FALSE	FALSE	FALSE	FALSE	NGN	NA	NA
BE3	8.073878628	acceptor	8.073878628	NA	GCATTCTCCTGCGAACGCAG	12	0.16595744680851066	CAGGAG	CC	9	NA	NA	-1	12	ENSG00000151062	ENST00000538027.6	AGC	17	TRUE	FALSE	FALSE	FALSE	NGN	NA	NA
ABE	8.073878628	acceptor	NA	8.073878628	GCGTTCGCAGGAGAATGCCC	12	0.16595744680851066	CAGGAG	NA	NA	CA	9	-1	12	ENSG00000151062	ENST00000538027.6	AGG	14	TRUE	FALSE	FALSE	FALSE	NGN	NA	NA
BE3	51	donor	5.517150396	51	AGAACTTACACTGTCCTCGC	2	0.848936170212766	AGTGTA	AC	9	TA	8	-1	12	ENSG00000151062	ENST00000538027.6	AGC	15	FALSE	FALSE	FALSE	FALSE	NGN	NA	NA
BE3	17.08970976	donor	5.517150396	17.08970976	AACCCGCACCTCTGGATGGA	11	0.16595744680851066	GAGGTG	AC	9	CA	8	-1	12	ENSG00000151062	ENST00000538027.6	AGG	15	FALSE	FALSE	FALSE	FALSE	NGN	NA	NA
BE3	7.939313984	donor	4.575197889	7.939313984	ACACTGTCCTCGCAGCTCTG	2	0.848936170212766	AGTGTA	AC	2	TA	1	-1	12	ENSG00000151062	ENST00000538027.6	TGT	22	FALSE	FALSE	FALSE	FALSE	NGN	NA	NA
BE3	4.575197889	donor	4.575197889	0.807387863	ACGCTGACCAGGGGCTGGGC	5	0.6287234042553191	AGCGTG	AC	2	CA	1	-1	12	ENSG00000151062	ENST00000538027.6	TGC	22	FALSE	FALSE	FALSE	FALSE	NGN	NA	NA
BE3	4.575197889	donor	4.575197889	0.807387863	ACAGCACCAGCTCCTGCAGC	6	0.573404255319149	GCTGTG	AC	2	CA	1	-1	12	ENSG00000151062	ENST00000538027.6	AGC	22	FALSE	FALSE	FALSE	FALSE	NGN	NA	NA
BE3	7.939313984	donor	4.575197889	7.939313984	ACAGTGATGGAAGACACTTT	8	0.4968085106382979	ACTGTA	AC	2	TA	1	-1	12	ENSG00000151062	ENST00000538027.6	TGG	22	FALSE	FALSE	FALSE	FALSE	NGN	NA	NA
BE3	8.073878628	donor	2.691292876	8.073878628	TGACACTCACGCTGACCAGG	5	0.6287234042553191	AGCGTG	AC	10	CA	9	-1	12	ENSG00000151062	ENST00000538027.6	GGC	14	FALSE	FALSE	FALSE	FALSE	NGN	NA	NA
BE3	1.07651715	acceptor	1.07651715	NA	GGGCATTCTCCTGCGAACGC	12	0.16595744680851066	CAGGAG	CC	11	NA	NA	-1	12	ENSG00000151062	ENST00000538027.6	AGA	15	TRUE	FALSE	FALSE	FALSE	NGN	NA	NA
ABE	0.807387863	acceptor	NA	0.807387863	AGGAGAATGCCCAGGACTGC	12	0.16595744680851066	CAGGAG	NA	NA	CA	1	-1	12	ENSG00000151062	ENST00000538027.6	GGC	22	TRUE	FALSE	FALSE	FALSE	NGN	NA	NA
BE3	44.13720317	donor	44.13720317	18.30079156	CTCACCTCTCGGGACCTCTT	3	0.8142695356738392	GAGGTG	AC	5	CA	4	-1	12	ENSG00000151062	ENST00000536846.6	GGA	19	FALSE	FALSE	FALSE	FALSE	NGN	NA	NA
BE3	44.13720317	donor	44.13720317	18.30079156	CTCACAGCACCAGCTCCTGC	6	0.5979614949037373	GCTGTG	AC	5	CA	4	-1	12	ENSG00000151062	ENST00000536846.6	AGC	19	FALSE	FALSE	FALSE	FALSE	NGN	NA	NA
BE3	44.13720317	donor	44.13720317	18.30079156	CTCACCCTCGGCCCCTCTGT	7	0.5390713476783692	AGGGTG	AC	5	CA	4	-1	12	ENSG00000151062	ENST00000536846.6	CGT	19	FALSE	FALSE	FALSE	FALSE	NGN	NA	NA
BE3	43.3298153	acceptor	43.3298153	NA	TTCTCCTGCGAACGCAGAGC	12	0.16421291053227638	CAGGAG	CC	6	NA	NA	-1	12	ENSG00000151062	ENST00000536846.6	AGA	20	TRUE	FALSE	FALSE	FALSE	NGN	NA	NA
BE3	53.69129288	donor	38.21635884	53.69129288	GTCTTACTTCTGGCAGGGCC	9	0.38391845979614947	GAAGTA	AC	7	TA	6	-1	12	ENSG00000151062	ENST00000536846.6	CGC	17	FALSE	FALSE	FALSE	FALSE	NGN	NA	NA
BE3	41.176781	donor	26.91292876	41.176781	ACTCACCTCTCGGGACCTCT	3	0.8142695356738392	GAGGTG	AC	6	CA	5	-1	12	ENSG00000151062	ENST00000536846.6	TGG	18	FALSE	FALSE	FALSE	FALSE	NGN	NA	NA
BE3	41.176781	donor	26.91292876	41.176781	CCGCACCTCTGGATGGAAGG	11	0.16421291053227638	GAGGTG	AC	6	CA	5	-1	12	ENSG00000151062	ENST00000536846.6	CGT	18	FALSE	FALSE	FALSE	FALSE	NGN	NA	NA
BE3	32.02638522	donor	23.01055409	32.02638522	TTACACTGTCCTCGCAGCTC	2	0.8844847112117781	AGTGTA	AC	4	TA	3	-1	12	ENSG00000151062	ENST00000536846.6	TGT	20	FALSE	FALSE	FALSE	FALSE	NGN	NA	NA
BE3	32.02638522	donor	23.01055409	32.02638522	TTACTGGCTGAACACCCCCA	4	0.7349943374858436	CCAGTA	AC	4	TA	3	-1	12	ENSG00000151062	ENST00000536846.6	TGC	20	FALSE	FALSE	FALSE	FALSE	NGN	NA	NA
BE3	23.01055409	donor	23.01055409	11.16886544	GCACCTCTGGATGGAAGGCG	11	0.16421291053227638	GAGGTG	AC	4	CA	3	-1	12	ENSG00000151062	ENST00000536846.6	TGG	20	FALSE	FALSE	FALSE	FALSE	NGN	NA	NA
BE3	21.93403694	acceptor	21.93403694	NA	TCCTGCGAACGCAGAGCAGA	12	0.16421291053227638	CAGGAG	CC	2	NA	NA	-1	12	ENSG00000151062	ENST00000536846.6	GGT	23	TRUE	FALSE	FALSE	FALSE	NGN	NA	NA
ABE	21.93403694	acceptor	NA	21.93403694	CAGGAGAATGCCCAGGACTG	12	0.16421291053227638	CAGGAG	NA	NA	CA	2	-1	12	ENSG00000151062	ENST00000536846.6	CGG	21	TRUE	FALSE	FALSE	FALSE	NGN	NA	NA
BE3	18.30079156	acceptor	18.30079156	NA	CTCCTGCGAACGCAGAGCAG	12	0.16421291053227638	CAGGAG	CC	4	NA	NA	-1	12	ENSG00000151062	ENST00000536846.6	AGG	22	TRUE	FALSE	FALSE	FALSE	NGN	NA	NA
ABE	18.30079156	acceptor	NA	18.30079156	CGCAGGAGAATGCCCAGGAC	12	0.16421291053227638	CAGGAG	NA	NA	CA	4	-1	12	ENSG00000151062	ENST00000536846.6	TGC	19	TRUE	FALSE	FALSE	FALSE	NGN	NA	NA
ABE	17.08970976	acceptor	NA	17.08970976	CGTTCGCAGGAGAATGCCCA	12	0.16421291053227638	CAGGAG	NA	NA	CA	8	-1	12	ENSG00000151062	ENST00000536846.6	GGA	15	TRUE	FALSE	FALSE	FALSE	NGN	NA	NA
BE3	34.17941953	donor	13.32189974	34.17941953	ACGCTGACCAGGGGCTGGGC	5	0.6568516421291053	CTGGTC	AC	8	GA	7	-1	12	ENSG00000151062	ENST00000536846.6	TGC	16	FALSE	FALSE	FALSE	FALSE	NGN	NA	NA
BE3	45.21372032	donor	13.32189974	45.21372032	CCACTCACAGCACCAGCTCC	6	0.5979614949037373	GCTGTG	AC	8	CA	7	-1	12	ENSG00000151062	ENST00000536846.6	TGC	16	FALSE	FALSE	FALSE	FALSE	NGN	NA	NA
BE3	45.21372032	donor	13.32189974	45.21372032	GCACTCACCCTCGGCCCCTC	7	0.5390713476783692	AGGGTG	AC	8	CA	7	-1	12	ENSG00000151062	ENST00000536846.6	TGT	16	FALSE	FALSE	FALSE	FALSE	NGN	NA	NA
BE3	45.21372032	donor	13.32189974	45.21372032	ACCCGCACCTCTGGATGGAA	11	0.16421291053227638	GAGGTG	AC	8	CA	7	-1	12	ENSG00000151062	ENST00000536846.6	GGC	16	FALSE	FALSE	FALSE	FALSE	NGN	NA	NA
BE3	21.93403694	donor	10.7651715	21.93403694	CACCTCTCGGGACCTCTTGG	3	0.8142695356738392	GAGGTG	AC	3	CA	2	-1	12	ENSG00000151062	ENST00000536846.6	AGA	21	FALSE	FALSE	FALSE	FALSE	NGN	NA	NA
BE3	10.7651715	donor	10.7651715	0.134564644	GACCAGGGGCTGGGCTGCAC	5	0.6568516421291053	CTGGTC	AC	3	GA	2	-1	12	ENSG00000151062	ENST00000536846.6	TGT	21	FALSE	FALSE	FALSE	FALSE	NGN	NA	NA
BE3	21.93403694	donor	10.7651715	21.93403694	CACCTCTGGATGGAAGGCGT	11	0.16421291053227638	GAGGTG	AC	3	CA	2	-1	12	ENSG00000151062	ENST00000536846.6	GGC	21	FALSE	FALSE	FALSE	FALSE	NGN	NA	NA
BE3	8.073878628	acceptor	8.073878628	NA	GCATTCTCCTGCGAACGCAG	12	0.16421291053227638	CAGGAG	CC	9	NA	NA	-1	12	ENSG00000151062	ENST00000536846.6	AGC	17	TRUE	FALSE	FALSE	FALSE	NGN	NA	NA
ABE	8.073878628	acceptor	NA	8.073878628	GCGTTCGCAGGAGAATGCCC	12	0.16421291053227638	CAGGAG	NA	NA	CA	9	-1	12	ENSG00000151062	ENST00000536846.6	AGG	14	TRUE	FALSE	FALSE	FALSE	NGN	NA	NA
BE3	51	donor	5.517150396	51	AGAACTTACACTGTCCTCGC	2	0.8844847112117781	AGTGTA	AC	9	TA	8	-1	12	ENSG00000151062	ENST00000536846.6	AGC	15	FALSE	FALSE	FALSE	FALSE	NGN	NA	NA
BE3	17.08970976	donor	5.517150396	17.08970976	AACCCGCACCTCTGGATGGA	11	0.16421291053227638	GAGGTG	AC	9	CA	8	-1	12	ENSG00000151062	ENST00000536846.6	AGG	15	FALSE	FALSE	FALSE	FALSE	NGN	NA	NA
BE3	7.939313984	donor	4.575197889	7.939313984	ACACTGTCCTCGCAGCTCTG	2	0.8844847112117781	AGTGTA	AC	2	TA	1	-1	12	ENSG00000151062	ENST00000536846.6	TGT	22	FALSE	FALSE	FALSE	FALSE	NGN	NA	NA
BE3	4.575197889	donor	4.575197889	0.807387863	ACAGCACCAGCTCCTGCAGC	6	0.5979614949037373	GCTGTG	AC	2	CA	1	-1	12	ENSG00000151062	ENST00000536846.6	AGC	22	FALSE	FALSE	FALSE	FALSE	NGN	NA	NA
BE3	7.939313984	donor	4.575197889	7.939313984	ACAGTGATGGAAGACACTTT	8	0.5164212910532276	ACTGTA	AC	2	TA	1	-1	12	ENSG00000151062	ENST00000536846.6	TGG	22	FALSE	FALSE	FALSE	FALSE	NGN	NA	NA
BE3	1.07651715	acceptor	1.07651715	NA	GGGCATTCTCCTGCGAACGC	12	0.16421291053227638	CAGGAG	CC	11	NA	NA	-1	12	ENSG00000151062	ENST00000536846.6	AGA	15	TRUE	FALSE	FALSE	FALSE	NGN	NA	NA
ABE	0.807387863	acceptor	NA	0.807387863	AGGAGAATGCCCAGGACTGC	12	0.16421291053227638	CAGGAG	NA	NA	CA	1	-1	12	ENSG00000151062	ENST00000536846.6	GGC	22	TRUE	FALSE	FALSE	FALSE	NGN	NA	NA
BE3	44.13720317	donor	44.13720317	0.941952507	CTGACCTTCTGCAGCAAGAG	2	0.9113229347198152	AAGGTC	AC	5	GA	4	-1	12	ENSG00000151062	ENST00000586184.5	AGA	19	FALSE	FALSE	FALSE	FALSE	NGN	NA	NA
BE3	44.13720317	donor	44.13720317	43.73350923	GCTACCTTTGTTGTACACGT	5	0.8139803581744656	AAGGTA	AC	5	TA	4	-1	12	ENSG00000151062	ENST00000586184.5	TGG	19	FALSE	FALSE	FALSE	FALSE	NGN	NA	NA
BE3	44.13720317	donor	44.13720317	43.73350923	CTTACCTGGATAGATCCTGA	6	0.7761409589832466	CAGGTA	AC	5	TA	4	-1	12	ENSG00000151062	ENST00000586184.5	AGA	19	FALSE	FALSE	FALSE	FALSE	NGN	NA	NA
BE3	44.13720317	donor	44.13720317	18.30079156	CTCACCTTGCTGTCCATGTA	13	0.5748122472559214	AAGGTG	AC	5	CA	4	-1	12	ENSG00000151062	ENST00000586184.5	GGC	19	FALSE	FALSE	FALSE	FALSE	NGN	NA	NA
BE3	44.13720317	donor	44.13720317	43.73350923	CCTACCAGGGGCCGGAGGTC	16	0.5080878105141537	CTGGTA	AC	5	TA	4	-1	12	ENSG00000151062	ENST00000586184.5	GGG	19	FALSE	FALSE	FALSE	FALSE	NGN	NA	NA
BE3	44.13720317	donor	44.13720317	18.30079156	CCCACCTTCTTCCACAGACG	20	0.42576545349508954	AAGGTG	AC	5	CA	4	-1	12	ENSG00000151062	ENST00000586184.5	TGT	19	FALSE	FALSE	FALSE	FALSE	NGN	NA	NA
BE3	44.13720317	donor	44.13720317	43.73350923	GTTACCTGGTCCTTCTGCCC	25	0.2937608318890814	CAGGTA	AC	5	TA	4	-1	12	ENSG00000151062	ENST00000586184.5	AGC	19	FALSE	FALSE	FALSE	FALSE	NGN	NA	NA
BE3	44.13720317	donor	44.13720317	18.30079156	CTCACCTCTCGGGACCTCTT	29	0.22241478913922585	GAGGTG	AC	5	CA	4	-1	12	ENSG00000151062	ENST00000586184.5	GGA	19	FALSE	FALSE	FALSE	FALSE	NGN	NA	NA
BE3	44.13720317	donor	44.13720317	18.30079156	CTCACGCTGACCAGGGGCTG	31	0.18053148469093006	AGCGTG	AC	5	CA	4	-1	12	ENSG00000151062	ENST00000586184.5	GGC	19	FALSE	FALSE	FALSE	FALSE	NGN	NA	NA
BE3	44.13720317	donor	44.13720317	18.30079156	CTCACAGCACCAGCTCCTGC	32	0.16551126516464476	GCTGTG	AC	5	CA	4	-1	12	ENSG00000151062	ENST00000586184.5	AGC	19	FALSE	FALSE	FALSE	FALSE	NGN	NA	NA
BE3	44.13720317	donor	44.13720317	18.30079156	CTCACCCTCGGCCCCTCTGT	33	0.15049104563835936	AGGGTG	AC	5	CA	4	-1	12	ENSG00000151062	ENST00000586184.5	CGT	19	FALSE	FALSE	FALSE	FALSE	NGN	NA	NA
BE3	38.21635884	donor	38.21635884	26.91292876	GACTGACCTTCTGCAGCAAG	2	0.9113229347198152	AAGGTC	AC	7	GA	6	-1	12	ENSG00000151062	ENST00000586184.5	AGA	17	FALSE	FALSE	FALSE	FALSE	NGN	NA	NA
BE3	53.69129288	donor	38.21635884	53.69129288	CTCTTACCAGCCGCGGTTTC	7	0.7588099364529174	CTGGTA	AC	7	TA	6	-1	12	ENSG00000151062	ENST00000586184.5	GGC	17	FALSE	FALSE	FALSE	FALSE	NGN	NA	NA
BE3	43.3298153	donor	38.21635884	43.3298153	CACTCACCTCTCGATTGTCT	9	0.6941074523396881	GAGGTG	AC	7	CA	6	-1	12	ENSG00000151062	ENST00000586184.5	CGG	17	FALSE	FALSE	FALSE	FALSE	NGN	NA	NA
BE3	43.3298153	donor	38.21635884	43.3298153	TGGGCACCTGCTTCAGGATC	10	0.6683997689196997	CAGGTG	AC	7	CA	6	-1	12	ENSG00000151062	ENST00000586184.5	TGG	17	FALSE	FALSE	FALSE	FALSE	NGN	NA	NA
BE3	43.3298153	donor	38.21635884	43.3298153	CACTCACCTTTGTTGTTGCA	12	0.6132293471981514	AAGGTG	AC	7	CA	6	-1	12	ENSG00000151062	ENST00000586184.5	TGC	17	FALSE	FALSE	FALSE	FALSE	NGN	NA	NA
BE3	53.69129288	donor	38.21635884	53.69129288	TCCTTACCCCTTTATCCATC	18	0.462738301559792	GGGGTA	AC	7	TA	6	-1	12	ENSG00000151062	ENST00000586184.5	GGA	17	FALSE	FALSE	FALSE	FALSE	NGN	NA	NA
BE3	43.3298153	donor	38.21635884	43.3298153	CCCTCACCTGAAAGGGGTGT	19	0.44511842865395723	CAGGTG	AC	7	CA	6	-1	12	ENSG00000151062	ENST00000586184.5	CGC	17	FALSE	FALSE	FALSE	FALSE	NGN	NA	NA
BE3	43.3298153	donor	38.21635884	43.3298153	GACCCACCTTCTTCCACAGA	20	0.42576545349508954	AAGGTG	AC	7	CA	6	-1	12	ENSG00000151062	ENST00000586184.5	CGT	17	FALSE	FALSE	FALSE	FALSE	NGN	NA	NA
BE3	53.69129288	donor	38.21635884	53.69129288	CACTTACCAGTCACCGGCCA	21	0.4127671865973426	CTGGTA	AC	7	TA	6	-1	12	ENSG00000151062	ENST00000586184.5	GGG	17	FALSE	FALSE	FALSE	FALSE	NGN	NA	NA
BE3	53.69129288	donor	38.21635884	53.69129288	GACCTACTCGGACATGTTGA	23	0.3578856152512998	CGAGTA	AC	7	TA	6	-1	12	ENSG00000151062	ENST00000586184.5	GGG	17	FALSE	FALSE	FALSE	FALSE	NGN	NA	NA
BE3	53.69129288	donor	38.21635884	53.69129288	TTCCTACCTGCAGCAATGGC	26	0.2706528018486424	CAGGTA	AC	7	TA	6	-1	12	ENSG00000151062	ENST00000586184.5	TGT	17	FALSE	FALSE	FALSE	FALSE	NGN	NA	NA
BE3	43.3298153	donor	38.21635884	43.3298153	CACTCACGCTGACCAGGGGC	31	0.18053148469093006	AGCGTG	AC	7	CA	6	-1	12	ENSG00000151062	ENST00000586184.5	TGG	17	FALSE	FALSE	FALSE	FALSE	NGN	NA	NA
BE3	53.69129288	donor	38.21635884	53.69129288	GTCTTACTTCTGGCAGGGCC	35	0.1109185441941074	GAAGTA	AC	7	TA	6	-1	12	ENSG00000151062	ENST00000586184.5	CGC	17	FALSE	FALSE	FALSE	FALSE	NGN	NA	NA
BE3	41.176781	donor	26.91292876	41.176781	ACTCACCACCAGGGATTCAT	4	0.8607741190063547	GTGGTG	AC	6	CA	5	-1	12	ENSG00000151062	ENST00000586184.5	TGA	18	FALSE	FALSE	FALSE	FALSE	NGN	NA	NA
BE3	48.98153034	donor	26.91292876	48.98153034	ATTTACCGCTATGATATTAA	8	0.7154823801270942	GCGGTA	AC	6	TA	5	-1	12	ENSG00000151062	ENST00000586184.5	TGA	18	FALSE	FALSE	FALSE	FALSE	NGN	NA	NA
BE3	41.176781	donor	26.91292876	41.176781	ACTCACCTCTCGATTGTCTC	9	0.6941074523396881	GAGGTG	AC	6	CA	5	-1	12	ENSG00000151062	ENST00000586184.5	GGT	18	FALSE	FALSE	FALSE	FALSE	NGN	NA	NA
BE3	41.176781	donor	26.91292876	41.176781	GGGCACCTGCTTCAGGATCT	10	0.6683997689196997	CAGGTG	AC	6	CA	5	-1	12	ENSG00000151062	ENST00000586184.5	GGA	18	FALSE	FALSE	FALSE	FALSE	NGN	NA	NA
BE3	41.176781	donor	26.91292876	41.176781	GGTCACCTTACAGTCTGGCC	11	0.6357596764875795	AAGGTG	AC	6	CA	5	-1	12	ENSG00000151062	ENST00000586184.5	AGT	18	FALSE	FALSE	FALSE	FALSE	NGN	NA	NA
BE3	41.176781	donor	26.91292876	41.176781	GCTCACCTTGCTGTCCATGT	13	0.5748122472559214	AAGGTG	AC	6	CA	5	-1	12	ENSG00000151062	ENST00000586184.5	AGG	18	FALSE	FALSE	FALSE	FALSE	NGN	NA	NA
BE3	41.176781	donor	26.91292876	41.176781	ACTCACCGTTTCGTTCTTCT	14	0.5525707683419989	ACGGTG	AC	6	CA	5	-1	12	ENSG00000151062	ENST00000586184.5	TGC	18	FALSE	FALSE	FALSE	FALSE	NGN	NA	NA
BE3	48.98153034	donor	26.91292876	48.98153034	ACCTACCAGGGGCCGGAGGT	16	0.5080878105141537	CTGGTA	AC	6	TA	5	-1	12	ENSG00000151062	ENST00000586184.5	CGG	18	FALSE	FALSE	FALSE	FALSE	NGN	NA	NA
BE3	48.98153034	donor	26.91292876	48.98153034	ACTTACCAGTCACCGGCCAG	21	0.4127671865973426	CTGGTA	AC	6	TA	5	-1	12	ENSG00000151062	ENST00000586184.5	GGC	18	FALSE	FALSE	FALSE	FALSE	NGN	NA	NA
BE3	48.98153034	donor	26.91292876	48.98153034	ACCTACTCGGACATGTTGAG	23	0.3578856152512998	CGAGTA	AC	6	TA	5	-1	12	ENSG00000151062	ENST00000586184.5	GGC	18	FALSE	FALSE	FALSE	FALSE	NGN	NA	NA
BE3	41.176781	donor	26.91292876	41.176781	ACTCACCTCTCGGGACCTCT	29	0.22241478913922585	GAGGTG	AC	6	CA	5	-1	12	ENSG00000151062	ENST00000586184.5	TGG	18	FALSE	FALSE	FALSE	FALSE	NGN	NA	NA
BE3	41.176781	donor	26.91292876	41.176781	ACTCACGCTGACCAGGGGCT	31	0.18053148469093006	AGCGTG	AC	6	CA	5	-1	12	ENSG00000151062	ENST00000586184.5	GGG	18	FALSE	FALSE	FALSE	FALSE	NGN	NA	NA
BE3	32.02638522	donor	23.01055409	32.02638522	CTACCTTTGTTGTACACGTT	5	0.8139803581744656	AAGGTA	AC	4	TA	3	-1	12	ENSG00000151062	ENST00000586184.5	GGT	20	FALSE	FALSE	FALSE	FALSE	NGN	NA	NA
BE3	32.02638522	donor	23.01055409	32.02638522	TTACCAGCCGCGGTTTCGGC	7	0.7588099364529174	CTGGTA	AC	4	TA	3	-1	12	ENSG00000151062	ENST00000586184.5	AGT	20	FALSE	FALSE	FALSE	FALSE	NGN	NA	NA
BE3	23.01055409	donor	23.01055409	11.16886544	TCACCTTGTACCGGGGCGCC	15	0.5294627383015598	AAGGTG	AC	4	CA	3	-1	12	ENSG00000151062	ENST00000586184.5	AGC	20	FALSE	FALSE	FALSE	FALSE	NGN	NA	NA
BE3	32.02638522	donor	23.01055409	32.02638522	CTACCAGGGGCCGGAGGTCG	16	0.5080878105141537	CTGGTA	AC	4	TA	3	-1	12	ENSG00000151062	ENST00000586184.5	GGA	20	FALSE	FALSE	FALSE	FALSE	NGN	NA	NA
BE3	23.01055409	donor	23.01055409	11.16886544	TCACCTGAAAGGGGTGTCGC	19	0.44511842865395723	CAGGTG	AC	4	CA	3	-1	12	ENSG00000151062	ENST00000586184.5	TGA	20	FALSE	FALSE	FALSE	FALSE	NGN	NA	NA
BE3	23.01055409	donor	23.01055409	11.16886544	CCACCTGTCGGAGACCTTCT	24	0.3304448295782785	CAGGTG	AC	4	CA	3	-1	12	ENSG00000151062	ENST00000586184.5	CGG	20	FALSE	FALSE	FALSE	FALSE	NGN	NA	NA
BE3	32.02638522	donor	23.01055409	32.02638522	TTACACTGTCCTCGCAGCTC	28	0.24032351242056615	AGTGTA	AC	4	TA	3	-1	12	ENSG00000151062	ENST00000586184.5	TGT	20	FALSE	FALSE	FALSE	FALSE	NGN	NA	NA
BE3	32.02638522	donor	23.01055409	32.02638522	TTACTGGCTGAACACCCCCA	30	0.2021952628538417	CCAGTA	AC	4	TA	3	-1	12	ENSG00000151062	ENST00000586184.5	TGC	20	FALSE	FALSE	FALSE	FALSE	NGN	NA	NA
BE3	51	donor	13.32189974	51	CCGGCTACCTTTGTTGTACA	5	0.8139803581744656	AAGGTA	AC	8	TA	7	-1	12	ENSG00000151062	ENST00000586184.5	CGT	16	FALSE	FALSE	FALSE	FALSE	NGN	NA	NA
BE3	51	donor	13.32189974	51	GTCCTTACCTGGATAGATCC	6	0.7761409589832466	CAGGTA	AC	8	TA	7	-1	12	ENSG00000151062	ENST00000586184.5	TGA	16	FALSE	FALSE	FALSE	FALSE	NGN	NA	NA
BE3	51	donor	13.32189974	51	GCTCTTACCAGCCGCGGTTT	7	0.7588099364529174	CTGGTA	AC	8	TA	7	-1	12	ENSG00000151062	ENST00000586184.5	CGG	16	FALSE	FALSE	FALSE	FALSE	NGN	NA	NA
BE3	45.21372032	donor	13.32189974	45.21372032	AGGCTCACCTTGTACCGGGG	15	0.5294627383015598	AAGGTG	AC	8	CA	7	-1	12	ENSG00000151062	ENST00000586184.5	CGC	16	FALSE	FALSE	FALSE	FALSE	NGN	NA	NA
BE3	51	donor	13.32189974	51	CTCCTTACCCCTTTATCCAT	18	0.462738301559792	GGGGTA	AC	8	TA	7	-1	12	ENSG00000151062	ENST00000586184.5	CGG	16	FALSE	FALSE	FALSE	FALSE	NGN	NA	NA
BE3	51	donor	13.32189974	51	TCACTTACCAGTCACCGGCC	21	0.4127671865973426	CTGGTA	AC	8	TA	7	-1	12	ENSG00000151062	ENST00000586184.5	AGG	16	FALSE	FALSE	FALSE	FALSE	NGN	NA	NA
BE3	45.21372032	donor	13.32189974	45.21372032	GCACTCACACTCCAGGTCTG	22	0.3847487001733102	AGTGTG	AC	8	CA	7	-1	12	ENSG00000151062	ENST00000586184.5	GGT	16	FALSE	FALSE	FALSE	FALSE	NGN	NA	NA
BE3	51	donor	13.32189974	51	GGACCTACTCGGACATGTTG	23	0.3578856152512998	CGAGTA	AC	8	TA	7	-1	12	ENSG00000151062	ENST00000586184.5	AGG	16	FALSE	FALSE	FALSE	FALSE	NGN	NA	NA
BE3	51	donor	13.32189974	51	ACACCTACCTGCCGCGTTGC	27	0.2530329289428076	CAGGTA	AC	8	TA	7	-1	12	ENSG00000151062	ENST00000586184.5	CGC	16	FALSE	FALSE	FALSE	FALSE	NGN	NA	NA
BE3	45.21372032	donor	13.32189974	45.21372032	CCACTCACAGCACCAGCTCC	32	0.16551126516464476	GCTGTG	AC	8	CA	7	-1	12	ENSG00000151062	ENST00000586184.5	TGC	16	FALSE	FALSE	FALSE	FALSE	NGN	NA	NA
BE3	45.21372032	donor	13.32189974	45.21372032	GCACTCACCCTCGGCCCCTC	33	0.15049104563835936	AGGGTG	AC	8	CA	7	-1	12	ENSG00000151062	ENST00000586184.5	TGT	16	FALSE	FALSE	FALSE	FALSE	NGN	NA	NA
BE3	34.17941953	donor	13.32189974	34.17941953	ACAAAGACTAAATAAAGATC	37	0	TTAGTC	AC	8	GA	7	-1	12	ENSG00000151062	ENST00000586184.5	TGT	16	TRUE	FALSE	FALSE	TRUE	NGN	NA	NA
BE3	10.7651715	donor	10.7651715	0.134564644	GACCTTCTGCAGCAAGAGAG	2	0.9113229347198152	AAGGTC	AC	3	GA	2	-1	12	ENSG00000151062	ENST00000586184.5	AGC	21	FALSE	FALSE	FALSE	FALSE	NGN	NA	NA
BE3	12.24538259	donor	10.7651715	12.24538259	TACCGCTATGATATTAATGA	8	0.7154823801270942	GCGGTA	AC	3	TA	2	-1	12	ENSG00000151062	ENST00000586184.5	AGT	21	FALSE	FALSE	FALSE	FALSE	NGN	NA	NA
BE3	21.93403694	donor	10.7651715	21.93403694	CACCTGCTTCAGGATCTGGA	10	0.6683997689196997	CAGGTG	AC	3	CA	2	-1	12	ENSG00000151062	ENST00000586184.5	AGG	21	FALSE	FALSE	FALSE	FALSE	NGN	NA	NA
BE3	21.93403694	donor	10.7651715	21.93403694	CACCGTTTCGTTCTTCTTGC	14	0.5525707683419989	ACGGTG	AC	3	CA	2	-1	12	ENSG00000151062	ENST00000586184.5	TGA	21	FALSE	FALSE	FALSE	FALSE	NGN	NA	NA
BE3	21.93403694	donor	10.7651715	21.93403694	CACCTGTCGGAGACCTTCTC	24	0.3304448295782785	CAGGTG	AC	3	CA	2	-1	12	ENSG00000151062	ENST00000586184.5	GGA	21	FALSE	FALSE	FALSE	FALSE	NGN	NA	NA
BE3	12.24538259	donor	10.7651715	12.24538259	TACCTGGTCCTTCTGCCCAG	25	0.2937608318890814	CAGGTA	AC	3	TA	2	-1	12	ENSG00000151062	ENST00000586184.5	CGG	21	FALSE	FALSE	FALSE	FALSE	NGN	NA	NA
BE3	12.24538259	donor	10.7651715	12.24538259	TACCTGCCGCGTTGCCGCCC	27	0.2530329289428076	CAGGTA	AC	3	TA	2	-1	12	ENSG00000151062	ENST00000586184.5	AGA	21	FALSE	FALSE	FALSE	FALSE	NGN	NA	NA
BE3	21.93403694	donor	10.7651715	21.93403694	CACCTCTCGGGACCTCTTGG	29	0.22241478913922585	GAGGTG	AC	3	CA	2	-1	12	ENSG00000151062	ENST00000586184.5	AGA	21	FALSE	FALSE	FALSE	FALSE	NGN	NA	NA
BE3	5.517150396	donor	5.517150396	5.248021108	GTGACTGACCTTCTGCAGCA	2	0.9113229347198152	AAGGTC	AC	9	GA	8	-1	12	ENSG00000151062	ENST00000586184.5	AGA	15	FALSE	FALSE	FALSE	FALSE	NGN	NA	NA
BE3	51	donor	5.517150396	51	CTGGAGTACCTGGACCGCCT	3	0.8778162911611785	CAGGTA	AC	9	TA	8	-1	12	ENSG00000151062	ENST00000586184.5	CGA	15	FALSE	FALSE	FALSE	FALSE	NGN	NA	NA
BE3	17.08970976	donor	5.517150396	17.08970976	CAGGCTCACCTTGCTGTCCA	13	0.5748122472559214	AAGGTG	AC	9	CA	8	-1	12	ENSG00000151062	ENST00000586184.5	TGT	15	FALSE	FALSE	FALSE	FALSE	NGN	NA	NA
BE3	51	donor	5.517150396	51	TGTACCTACCAGGGGCCGGA	16	0.5080878105141537	CTGGTA	AC	9	TA	8	-1	12	ENSG00000151062	ENST00000586184.5	GGT	15	FALSE	FALSE	FALSE	FALSE	NGN	NA	NA
BE3	17.08970976	donor	5.517150396	17.08970976	CCCACTCACAGATTCAGCCT	17	0.4832466782206817	TCTGTG	AC	9	CA	8	-1	12	ENSG00000151062	ENST00000586184.5	GGT	15	FALSE	FALSE	FALSE	FALSE	NGN	NA	NA
BE3	17.08970976	donor	5.517150396	17.08970976	AGCACTCACACTCCAGGTCT	22	0.3847487001733102	AGTGTG	AC	9	CA	8	-1	12	ENSG00000151062	ENST00000586184.5	GGG	15	FALSE	FALSE	FALSE	FALSE	NGN	NA	NA
BE3	51	donor	5.517150396	51	AGAACTTACACTGTCCTCGC	28	0.24032351242056615	AGTGTA	AC	9	TA	8	-1	12	ENSG00000151062	ENST00000586184.5	AGC	15	FALSE	FALSE	FALSE	FALSE	NGN	NA	NA
BE3	7.939313984	donor	4.575197889	7.939313984	ACCTTTGTTGTACACGTTGG	5	0.8139803581744656	AAGGTA	AC	2	TA	1	-1	12	ENSG00000151062	ENST00000586184.5	TGG	22	FALSE	FALSE	FALSE	FALSE	NGN	NA	NA
BE3	4.575197889	donor	4.575197889	0.807387863	ACCTCTCGATTGTCTCGGTC	9	0.6941074523396881	GAGGTG	AC	2	CA	1	-1	12	ENSG00000151062	ENST00000586184.5	CGC	22	FALSE	FALSE	FALSE	FALSE	NGN	NA	NA
BE3	4.575197889	donor	4.575197889	0.807387863	ACCTGCTTCAGGATCTGGAA	10	0.6683997689196997	CAGGTG	AC	2	CA	1	-1	12	ENSG00000151062	ENST00000586184.5	GGC	22	FALSE	FALSE	FALSE	FALSE	NGN	NA	NA
BE3	7.939313984	donor	4.575197889	7.939313984	ACCAGTCACCGGCCAGGGCC	21	0.4127671865973426	CTGGTA	AC	2	TA	1	-1	12	ENSG00000151062	ENST00000586184.5	AGG	22	FALSE	FALSE	FALSE	FALSE	NGN	NA	NA
BE3	7.939313984	donor	4.575197889	7.939313984	ACTCGGACATGTTGAGGGCC	23	0.3578856152512998	CGAGTA	AC	2	TA	1	-1	12	ENSG00000151062	ENST00000586184.5	AGC	22	FALSE	FALSE	FALSE	FALSE	NGN	NA	NA
BE3	7.939313984	donor	4.575197889	7.939313984	ACCTGGTCCTTCTGCCCAGC	25	0.2937608318890814	CAGGTA	AC	2	TA	1	-1	12	ENSG00000151062	ENST00000586184.5	GGA	22	FALSE	FALSE	FALSE	FALSE	NGN	NA	NA
BE3	7.939313984	donor	4.575197889	7.939313984	ACACTGTCCTCGCAGCTCTG	28	0.24032351242056615	AGTGTA	AC	2	TA	1	-1	12	ENSG00000151062	ENST00000586184.5	TGT	22	FALSE	FALSE	FALSE	FALSE	NGN	NA	NA
BE3	4.575197889	donor	4.575197889	0.807387863	ACGCTGACCAGGGGCTGGGC	31	0.18053148469093006	AGCGTG	AC	2	CA	1	-1	12	ENSG00000151062	ENST00000586184.5	TGC	22	FALSE	FALSE	FALSE	FALSE	NGN	NA	NA
BE3	4.575197889	donor	4.575197889	0.807387863	ACAGCACCAGCTCCTGCAGC	32	0.16551126516464476	GCTGTG	AC	2	CA	1	-1	12	ENSG00000151062	ENST00000586184.5	AGC	22	FALSE	FALSE	FALSE	FALSE	NGN	NA	NA
BE3	7.939313984	donor	4.575197889	7.939313984	ACAGTGATGGAAGACACTTT	34	0.14471403812824957	ACTGTA	AC	2	TA	1	-1	12	ENSG00000151062	ENST00000586184.5	TGG	22	FALSE	FALSE	FALSE	FALSE	NGN	NA	NA
BE3	8.073878628	donor	2.691292876	8.073878628	GGAGGGTCACCTTACAGTCT	11	0.6357596764875795	AAGGTG	AC	10	CA	9	-1	12	ENSG00000151062	ENST00000586184.5	GGC	14	FALSE	FALSE	FALSE	FALSE	NGN	NA	NA
BE3	8.073878628	donor	2.691292876	8.073878628	CCAGGCTCACCTTGTACCGG	15	0.5294627383015598	AAGGTG	AC	10	CA	9	-1	12	ENSG00000151062	ENST00000586184.5	GGC	14	FALSE	FALSE	FALSE	FALSE	NGN	NA	NA
BE3	48.98153034	donor	2.691292876	48.98153034	CTGTACCTACCAGGGGCCGG	16	0.5080878105141537	CTGGTA	AC	10	TA	9	-1	12	ENSG00000151062	ENST00000586184.5	AGG	14	FALSE	FALSE	FALSE	FALSE	NGN	NA	NA
BE3	8.073878628	donor	2.691292876	8.073878628	CCCCACTCACAGATTCAGCC	17	0.4832466782206817	TCTGTG	AC	10	CA	9	-1	12	ENSG00000151062	ENST00000586184.5	TGG	14	FALSE	FALSE	FALSE	FALSE	NGN	NA	NA
BE3	8.073878628	donor	2.691292876	8.073878628	TGTCCCTCACCTGAAAGGGG	19	0.44511842865395723	CAGGTG	AC	10	CA	9	-1	12	ENSG00000151062	ENST00000586184.5	TGT	14	FALSE	FALSE	FALSE	FALSE	NGN	NA	NA
BE3	8.073878628	donor	2.691292876	8.073878628	ACCGACCCACCTTCTTCCAC	20	0.42576545349508954	AAGGTG	AC	10	CA	9	-1	12	ENSG00000151062	ENST00000586184.5	AGA	14	FALSE	FALSE	FALSE	FALSE	NGN	NA	NA
BE3	8.073878628	donor	2.691292876	8.073878628	CAGCACTCACACTCCAGGTC	22	0.3847487001733102	AGTGTG	AC	10	CA	9	-1	12	ENSG00000151062	ENST00000586184.5	TGG	14	FALSE	FALSE	FALSE	FALSE	NGN	NA	NA
BE3	48.98153034	donor	2.691292876	48.98153034	CTGGACCTACTCGGACATGT	23	0.3578856152512998	CGAGTA	AC	10	TA	9	-1	12	ENSG00000151062	ENST00000586184.5	TGA	14	FALSE	FALSE	FALSE	FALSE	NGN	NA	NA
BE3	48.98153034	donor	2.691292876	48.98153034	TGTGTGTTACCTGGTCCTTC	25	0.2937608318890814	CAGGTA	AC	10	TA	9	-1	12	ENSG00000151062	ENST00000586184.5	TGC	14	FALSE	FALSE	FALSE	FALSE	NGN	NA	NA
BE3	48.98153034	donor	2.691292876	48.98153034	CCGTTCCTACCTGCAGCAAT	26	0.2706528018486424	CAGGTA	AC	10	TA	9	-1	12	ENSG00000151062	ENST00000586184.5	GGC	14	FALSE	FALSE	FALSE	FALSE	NGN	NA	NA
BE3	8.073878628	donor	2.691292876	8.073878628	TGACACTCACGCTGACCAGG	31	0.18053148469093006	AGCGTG	AC	10	CA	9	-1	12	ENSG00000151062	ENST00000586184.5	GGC	14	FALSE	FALSE	FALSE	FALSE	NGN	NA	NA
BE3	44.13720317	donor	44.13720317	0.941952507	CTGACCTTCTGCAGCAAGAG	2	0.9644622991347342	AAGGTC	AC	5	GA	4	-1	12	ENSG00000151062	ENST00000585708.5	AGA	19	FALSE	FALSE	FALSE	FALSE	NGN	NA	NA
BE3	44.13720317	donor	44.13720317	43.73350923	GCTACCTTTGTTGTACACGT	5	0.8603213844252163	AAGGTA	AC	5	TA	4	-1	12	ENSG00000151062	ENST00000585708.5	TGG	19	FALSE	FALSE	FALSE	FALSE	NGN	NA	NA
BE3	44.13720317	donor	44.13720317	43.73350923	CTTACCTGGATAGATCCTGA	6	0.8198393077873918	CAGGTA	AC	5	TA	4	-1	12	ENSG00000151062	ENST00000585708.5	AGA	19	FALSE	FALSE	FALSE	FALSE	NGN	NA	NA
BE3	44.13720317	donor	44.13720317	18.30079156	CTCACCTTGCTGTCCATGTA	13	0.6044499381953028	AAGGTG	AC	5	CA	4	-1	12	ENSG00000151062	ENST00000585708.5	GGC	19	FALSE	FALSE	FALSE	FALSE	NGN	NA	NA
BE3	44.13720317	donor	44.13720317	43.73350923	CCTACCAGGGGCCGGAGGTC	16	0.5330655129789864	CTGGTA	AC	5	TA	4	-1	12	ENSG00000151062	ENST00000585708.5	GGG	19	FALSE	FALSE	FALSE	FALSE	NGN	NA	NA
BE3	44.13720317	donor	44.13720317	18.30079156	CCCACCTTCTTCCACAGACG	20	0.4449938195302843	AAGGTG	AC	5	CA	4	-1	12	ENSG00000151062	ENST00000585708.5	TGT	19	FALSE	FALSE	FALSE	FALSE	NGN	NA	NA
BE3	44.13720317	donor	44.13720317	43.73350923	GTTACCTGGTCCTTCTGCCC	25	0.303770086526576	CAGGTA	AC	5	TA	4	-1	12	ENSG00000151062	ENST00000585708.5	AGC	19	FALSE	FALSE	FALSE	FALSE	NGN	NA	NA
BE3	44.13720317	donor	44.13720317	18.30079156	CTCACCTCTCGGGACCTCTT	29	0.22744128553770082	GAGGTG	AC	5	CA	4	-1	12	ENSG00000151062	ENST00000585708.5	GGA	19	FALSE	FALSE	FALSE	FALSE	NGN	NA	NA
BE3	44.13720317	donor	44.13720317	18.30079156	CTCACGCTGACCAGGGGCTG	31	0.18263288009888756	AGCGTG	AC	5	CA	4	-1	12	ENSG00000151062	ENST00000585708.5	GGC	19	FALSE	FALSE	FALSE	FALSE	NGN	NA	NA
BE3	44.13720317	donor	44.13720317	18.30079156	CTCACAGCACCAGCTCCTGC	32	0.16656365883807167	GCTGTG	AC	5	CA	4	-1	12	ENSG00000151062	ENST00000585708.5	AGC	19	FALSE	FALSE	FALSE	FALSE	NGN	NA	NA
BE3	44.13720317	donor	44.13720317	18.30079156	CTCACCCTCGGCCCCTCTGT	33	0.1504944375772559	AGGGTG	AC	5	CA	4	-1	12	ENSG00000151062	ENST00000585708.5	CGT	19	FALSE	FALSE	FALSE	FALSE	NGN	NA	NA
BE3	38.21635884	donor	38.21635884	26.91292876	GACTGACCTTCTGCAGCAAG	2	0.9644622991347342	AAGGTC	AC	7	GA	6	-1	12	ENSG00000151062	ENST00000585708.5	AGA	17	FALSE	FALSE	FALSE	FALSE	NGN	NA	NA
BE3	53.69129288	donor	38.21635884	53.69129288	CTCTTACCAGCCGCGGTTTC	7	0.8012978986402967	CTGGTA	AC	7	TA	6	-1	12	ENSG00000151062	ENST00000585708.5	GGC	17	FALSE	FALSE	FALSE	FALSE	NGN	NA	NA
BE3	43.3298153	donor	38.21635884	43.3298153	CACTCACCTCTCGATTGTCT	9	0.7320766378244747	GAGGTG	AC	7	CA	6	-1	12	ENSG00000151062	ENST00000585708.5	CGG	17	FALSE	FALSE	FALSE	FALSE	NGN	NA	NA
BE3	43.3298153	donor	38.21635884	43.3298153	TGGGCACCTGCTTCAGGATC	10	0.7045735475896169	CAGGTG	AC	7	CA	6	-1	12	ENSG00000151062	ENST00000585708.5	TGG	17	FALSE	FALSE	FALSE	FALSE	NGN	NA	NA
BE3	43.3298153	donor	38.21635884	43.3298153	CACTCACCTTTGTTGTTGCA	12	0.6455500618046972	AAGGTG	AC	7	CA	6	-1	12	ENSG00000151062	ENST00000585708.5	TGC	17	FALSE	FALSE	FALSE	FALSE	NGN	NA	NA
BE3	53.69129288	donor	38.21635884	53.69129288	TCCTTACCCCTTTATCCATC	18	0.48454882571075397	GGGGTA	AC	7	TA	6	-1	12	ENSG00000151062	ENST00000585708.5	GGA	17	FALSE	FALSE	FALSE	FALSE	NGN	NA	NA
BE3	43.3298153	donor	38.21635884	43.3298153	CCCTCACCTGAAAGGGGTGT	19	0.465698393077874	CAGGTG	AC	7	CA	6	-1	12	ENSG00000151062	ENST00000585708.5	CGC	17	FALSE	FALSE	FALSE	FALSE	NGN	NA	NA
BE3	43.3298153	donor	38.21635884	43.3298153	GACCCACCTTCTTCCACAGA	20	0.4449938195302843	AAGGTG	AC	7	CA	6	-1	12	ENSG00000151062	ENST00000585708.5	CGT	17	FALSE	FALSE	FALSE	FALSE	NGN	NA	NA
BE3	53.69129288	donor	38.21635884	53.69129288	CACTTACCAGTCACCGGCCA	21	0.43108776266996296	CTGGTA	AC	7	TA	6	-1	12	ENSG00000151062	ENST00000585708.5	GGG	17	FALSE	FALSE	FALSE	FALSE	NGN	NA	NA
BE3	53.69129288	donor	38.21635884	53.69129288	GACCTACTCGGACATGTTGA	23	0.37237330037082816	CGAGTA	AC	7	TA	6	-1	12	ENSG00000151062	ENST00000585708.5	GGG	17	FALSE	FALSE	FALSE	FALSE	NGN	NA	NA
BE3	53.69129288	donor	38.21635884	53.69129288	TTCCTACCTGCAGCAATGGC	26	0.27904820766378247	CAGGTA	AC	7	TA	6	-1	12	ENSG00000151062	ENST00000585708.5	TGT	17	FALSE	FALSE	FALSE	FALSE	NGN	NA	NA
BE3	43.3298153	donor	38.21635884	43.3298153	CACTCACGCTGACCAGGGGC	31	0.18263288009888756	AGCGTG	AC	7	CA	6	-1	12	ENSG00000151062	ENST00000585708.5	TGG	17	FALSE	FALSE	FALSE	FALSE	NGN	NA	NA
BE3	53.69129288	donor	38.21635884	53.69129288	GTCTTACTTCTGGCAGGGCC	35	0.10815822002472186	GAAGTA	AC	7	TA	6	-1	12	ENSG00000151062	ENST00000585708.5	CGC	17	FALSE	FALSE	FALSE	FALSE	NGN	NA	NA
BE3	41.176781	donor	26.91292876	41.176781	ACTCACCACCAGGGATTCAT	4	0.9103831891223733	GTGGTG	AC	6	CA	5	-1	12	ENSG00000151062	ENST00000585708.5	TGA	18	FALSE	FALSE	FALSE	FALSE	NGN	NA	NA
BE3	48.98153034	donor	26.91292876	48.98153034	ATTTACCGCTATGATATTAA	8	0.7549443757725587	GCGGTA	AC	6	TA	5	-1	12	ENSG00000151062	ENST00000585708.5	TGA	18	FALSE	FALSE	FALSE	FALSE	NGN	NA	NA
BE3	41.176781	donor	26.91292876	41.176781	ACTCACCTCTCGATTGTCTC	9	0.7320766378244747	GAGGTG	AC	6	CA	5	-1	12	ENSG00000151062	ENST00000585708.5	GGT	18	FALSE	FALSE	FALSE	FALSE	NGN	NA	NA
BE3	41.176781	donor	26.91292876	41.176781	GGGCACCTGCTTCAGGATCT	10	0.7045735475896169	CAGGTG	AC	6	CA	5	-1	12	ENSG00000151062	ENST00000585708.5	GGA	18	FALSE	FALSE	FALSE	FALSE	NGN	NA	NA
BE3	41.176781	donor	26.91292876	41.176781	GGTCACCTTACAGTCTGGCC	11	0.6696538936959209	AAGGTG	AC	6	CA	5	-1	12	ENSG00000151062	ENST00000585708.5	AGT	18	FALSE	FALSE	FALSE	FALSE	NGN	NA	NA
BE3	41.176781	donor	26.91292876	41.176781	GCTCACCTTGCTGTCCATGT	13	0.6044499381953028	AAGGTG	AC	6	CA	5	-1	12	ENSG00000151062	ENST00000585708.5	AGG	18	FALSE	FALSE	FALSE	FALSE	NGN	NA	NA
BE3	41.176781	donor	26.91292876	41.176781	ACTCACCGTTTCGTTCTTCT	14	0.5806551297898641	ACGGTG	AC	6	CA	5	-1	12	ENSG00000151062	ENST00000585708.5	TGC	18	FALSE	FALSE	FALSE	FALSE	NGN	NA	NA
BE3	48.98153034	donor	26.91292876	48.98153034	ACCTACCAGGGGCCGGAGGT	16	0.5330655129789864	CTGGTA	AC	6	TA	5	-1	12	ENSG00000151062	ENST00000585708.5	CGG	18	FALSE	FALSE	FALSE	FALSE	NGN	NA	NA
BE3	48.98153034	donor	26.91292876	48.98153034	ACTTACCAGTCACCGGCCAG	21	0.43108776266996296	CTGGTA	AC	6	TA	5	-1	12	ENSG00000151062	ENST00000585708.5	GGC	18	FALSE	FALSE	FALSE	FALSE	NGN	NA	NA
BE3	48.98153034	donor	26.91292876	48.98153034	ACCTACTCGGACATGTTGAG	23	0.37237330037082816	CGAGTA	AC	6	TA	5	-1	12	ENSG00000151062	ENST00000585708.5	GGC	18	FALSE	FALSE	FALSE	FALSE	NGN	NA	NA
BE3	41.176781	donor	26.91292876	41.176781	ACTCACCTCTCGGGACCTCT	29	0.22744128553770082	GAGGTG	AC	6	CA	5	-1	12	ENSG00000151062	ENST00000585708.5	TGG	18	FALSE	FALSE	FALSE	FALSE	NGN	NA	NA
BE3	41.176781	donor	26.91292876	41.176781	ACTCACGCTGACCAGGGGCT	31	0.18263288009888756	AGCGTG	AC	6	CA	5	-1	12	ENSG00000151062	ENST00000585708.5	GGG	18	FALSE	FALSE	FALSE	FALSE	NGN	NA	NA
BE3	32.02638522	donor	23.01055409	32.02638522	CTACCTTTGTTGTACACGTT	5	0.8603213844252163	AAGGTA	AC	4	TA	3	-1	12	ENSG00000151062	ENST00000585708.5	GGT	20	FALSE	FALSE	FALSE	FALSE	NGN	NA	NA
BE3	32.02638522	donor	23.01055409	32.02638522	TTACCAGCCGCGGTTTCGGC	7	0.8012978986402967	CTGGTA	AC	4	TA	3	-1	12	ENSG00000151062	ENST00000585708.5	AGT	20	FALSE	FALSE	FALSE	FALSE	NGN	NA	NA
BE3	23.01055409	donor	23.01055409	11.16886544	TCACCTTGTACCGGGGCGCC	15	0.5559332509270705	AAGGTG	AC	4	CA	3	-1	12	ENSG00000151062	ENST00000585708.5	AGC	20	FALSE	FALSE	FALSE	FALSE	NGN	NA	NA
BE3	32.02638522	donor	23.01055409	32.02638522	CTACCAGGGGCCGGAGGTCG	16	0.5330655129789864	CTGGTA	AC	4	TA	3	-1	12	ENSG00000151062	ENST00000585708.5	GGA	20	FALSE	FALSE	FALSE	FALSE	NGN	NA	NA
BE3	23.01055409	donor	23.01055409	11.16886544	TCACCTGAAAGGGGTGTCGC	19	0.465698393077874	CAGGTG	AC	4	CA	3	-1	12	ENSG00000151062	ENST00000585708.5	TGA	20	FALSE	FALSE	FALSE	FALSE	NGN	NA	NA
BE3	23.01055409	donor	23.01055409	11.16886544	CCACCTGTCGGAGACCTTCT	24	0.3430160692212608	CAGGTG	AC	4	CA	3	-1	12	ENSG00000151062	ENST00000585708.5	CGG	20	FALSE	FALSE	FALSE	FALSE	NGN	NA	NA
BE3	32.02638522	donor	23.01055409	32.02638522	TTACACTGTCCTCGCAGCTC	28	0.24660074165636592	AGTGTA	AC	4	TA	3	-1	12	ENSG00000151062	ENST00000585708.5	TGT	20	FALSE	FALSE	FALSE	FALSE	NGN	NA	NA
BE3	32.02638522	donor	23.01055409	32.02638522	TTACTGGCTGAACACCCCCA	30	0.2058096415327565	CCAGTA	AC	4	TA	3	-1	12	ENSG00000151062	ENST00000585708.5	TGC	20	FALSE	FALSE	FALSE	FALSE	NGN	NA	NA
BE3	51	donor	13.32189974	51	CCGGCTACCTTTGTTGTACA	5	0.8603213844252163	AAGGTA	AC	8	TA	7	-1	12	ENSG00000151062	ENST00000585708.5	CGT	16	FALSE	FALSE	FALSE	FALSE	NGN	NA	NA
BE3	51	donor	13.32189974	51	GTCCTTACCTGGATAGATCC	6	0.8198393077873918	CAGGTA	AC	8	TA	7	-1	12	ENSG00000151062	ENST00000585708.5	TGA	16	FALSE	FALSE	FALSE	FALSE	NGN	NA	NA
BE3	51	donor	13.32189974	51	GCTCTTACCAGCCGCGGTTT	7	0.8012978986402967	CTGGTA	AC	8	TA	7	-1	12	ENSG00000151062	ENST00000585708.5	CGG	16	FALSE	FALSE	FALSE	FALSE	NGN	NA	NA
BE3	45.21372032	donor	13.32189974	45.21372032	AGGCTCACCTTGTACCGGGG	15	0.5559332509270705	AAGGTG	AC	8	CA	7	-1	12	ENSG00000151062	ENST00000585708.5	CGC	16	FALSE	FALSE	FALSE	FALSE	NGN	NA	NA
BE3	51	donor	13.32189974	51	CTCCTTACCCCTTTATCCAT	18	0.48454882571075397	GGGGTA	AC	8	TA	7	-1	12	ENSG00000151062	ENST00000585708.5	CGG	16	FALSE	FALSE	FALSE	FALSE	NGN	NA	NA
BE3	51	donor	13.32189974	51	TCACTTACCAGTCACCGGCC	21	0.43108776266996296	CTGGTA	AC	8	TA	7	-1	12	ENSG00000151062	ENST00000585708.5	AGG	16	FALSE	FALSE	FALSE	FALSE	NGN	NA	NA
BE3	45.21372032	donor	13.32189974	45.21372032	GCACTCACACTCCAGGTCTG	22	0.40111248454882575	AGTGTG	AC	8	CA	7	-1	12	ENSG00000151062	ENST00000585708.5	GGT	16	FALSE	FALSE	FALSE	FALSE	NGN	NA	NA
BE3	51	donor	13.32189974	51	GGACCTACTCGGACATGTTG	23	0.37237330037082816	CGAGTA	AC	8	TA	7	-1	12	ENSG00000151062	ENST00000585708.5	AGG	16	FALSE	FALSE	FALSE	FALSE	NGN	NA	NA
BE3	51	donor	13.32189974	51	ACACCTACCTGCCGCGTTGC	27	0.26019777503090236	CAGGTA	AC	8	TA	7	-1	12	ENSG00000151062	ENST00000585708.5	CGC	16	FALSE	FALSE	FALSE	FALSE	NGN	NA	NA
BE3	45.21372032	donor	13.32189974	45.21372032	CCACTCACAGCACCAGCTCC	32	0.16656365883807167	GCTGTG	AC	8	CA	7	-1	12	ENSG00000151062	ENST00000585708.5	TGC	16	FALSE	FALSE	FALSE	FALSE	NGN	NA	NA
BE3	45.21372032	donor	13.32189974	45.21372032	GCACTCACCCTCGGCCCCTC	33	0.1504944375772559	AGGGTG	AC	8	CA	7	-1	12	ENSG00000151062	ENST00000585708.5	TGT	16	FALSE	FALSE	FALSE	FALSE	NGN	NA	NA
BE3	10.7651715	donor	10.7651715	0.134564644	GACCTTCTGCAGCAAGAGAG	2	0.9644622991347342	AAGGTC	AC	3	GA	2	-1	12	ENSG00000151062	ENST00000585708.5	AGC	21	FALSE	FALSE	FALSE	FALSE	NGN	NA	NA
BE3	12.24538259	donor	10.7651715	12.24538259	TACCGCTATGATATTAATGA	8	0.7549443757725587	GCGGTA	AC	3	TA	2	-1	12	ENSG00000151062	ENST00000585708.5	AGT	21	FALSE	FALSE	FALSE	FALSE	NGN	NA	NA
BE3	21.93403694	donor	10.7651715	21.93403694	CACCTGCTTCAGGATCTGGA	10	0.7045735475896169	CAGGTG	AC	3	CA	2	-1	12	ENSG00000151062	ENST00000585708.5	AGG	21	FALSE	FALSE	FALSE	FALSE	NGN	NA	NA
BE3	21.93403694	donor	10.7651715	21.93403694	CACCGTTTCGTTCTTCTTGC	14	0.5806551297898641	ACGGTG	AC	3	CA	2	-1	12	ENSG00000151062	ENST00000585708.5	TGA	21	FALSE	FALSE	FALSE	FALSE	NGN	NA	NA
BE3	21.93403694	donor	10.7651715	21.93403694	CACCTGTCGGAGACCTTCTC	24	0.3430160692212608	CAGGTG	AC	3	CA	2	-1	12	ENSG00000151062	ENST00000585708.5	GGA	21	FALSE	FALSE	FALSE	FALSE	NGN	NA	NA
BE3	12.24538259	donor	10.7651715	12.24538259	TACCTGGTCCTTCTGCCCAG	25	0.303770086526576	CAGGTA	AC	3	TA	2	-1	12	ENSG00000151062	ENST00000585708.5	CGG	21	FALSE	FALSE	FALSE	FALSE	NGN	NA	NA
BE3	12.24538259	donor	10.7651715	12.24538259	TACCTGCCGCGTTGCCGCCC	27	0.26019777503090236	CAGGTA	AC	3	TA	2	-1	12	ENSG00000151062	ENST00000585708.5	AGA	21	FALSE	FALSE	FALSE	FALSE	NGN	NA	NA
BE3	21.93403694	donor	10.7651715	21.93403694	CACCTCTCGGGACCTCTTGG	29	0.22744128553770082	GAGGTG	AC	3	CA	2	-1	12	ENSG00000151062	ENST00000585708.5	AGA	21	FALSE	FALSE	FALSE	FALSE	NGN	NA	NA
BE3	5.517150396	donor	5.517150396	5.248021108	GTGACTGACCTTCTGCAGCA	2	0.9644622991347342	AAGGTC	AC	9	GA	8	-1	12	ENSG00000151062	ENST00000585708.5	AGA	15	FALSE	FALSE	FALSE	FALSE	NGN	NA	NA
BE3	51	donor	5.517150396	51	CTGGAGTACCTGGACCGCCT	3	0.9286155747836835	CAGGTA	AC	9	TA	8	-1	12	ENSG00000151062	ENST00000585708.5	CGA	15	FALSE	FALSE	FALSE	FALSE	NGN	NA	NA
BE3	17.08970976	donor	5.517150396	17.08970976	CAGGCTCACCTTGCTGTCCA	13	0.6044499381953028	AAGGTG	AC	9	CA	8	-1	12	ENSG00000151062	ENST00000585708.5	TGT	15	FALSE	FALSE	FALSE	FALSE	NGN	NA	NA
BE3	51	donor	5.517150396	51	TGTACCTACCAGGGGCCGGA	16	0.5330655129789864	CTGGTA	AC	9	TA	8	-1	12	ENSG00000151062	ENST00000585708.5	GGT	15	FALSE	FALSE	FALSE	FALSE	NGN	NA	NA
BE3	17.08970976	donor	5.517150396	17.08970976	CCCACTCACAGATTCAGCCT	17	0.5064894932014833	TCTGTG	AC	9	CA	8	-1	12	ENSG00000151062	ENST00000585708.5	GGT	15	FALSE	FALSE	FALSE	FALSE	NGN	NA	NA
BE3	17.08970976	donor	5.517150396	17.08970976	AGCACTCACACTCCAGGTCT	22	0.40111248454882575	AGTGTG	AC	9	CA	8	-1	12	ENSG00000151062	ENST00000585708.5	GGG	15	FALSE	FALSE	FALSE	FALSE	NGN	NA	NA
BE3	51	donor	5.517150396	51	AGAACTTACACTGTCCTCGC	28	0.24660074165636592	AGTGTA	AC	9	TA	8	-1	12	ENSG00000151062	ENST00000585708.5	AGC	15	FALSE	FALSE	FALSE	FALSE	NGN	NA	NA
BE3	7.939313984	donor	4.575197889	7.939313984	ACCTTTGTTGTACACGTTGG	5	0.8603213844252163	AAGGTA	AC	2	TA	1	-1	12	ENSG00000151062	ENST00000585708.5	TGG	22	FALSE	FALSE	FALSE	FALSE	NGN	NA	NA
BE3	4.575197889	donor	4.575197889	0.807387863	ACCTCTCGATTGTCTCGGTC	9	0.7320766378244747	GAGGTG	AC	2	CA	1	-1	12	ENSG00000151062	ENST00000585708.5	CGC	22	FALSE	FALSE	FALSE	FALSE	NGN	NA	NA
BE3	4.575197889	donor	4.575197889	0.807387863	ACCTGCTTCAGGATCTGGAA	10	0.7045735475896169	CAGGTG	AC	2	CA	1	-1	12	ENSG00000151062	ENST00000585708.5	GGC	22	FALSE	FALSE	FALSE	FALSE	NGN	NA	NA
BE3	7.939313984	donor	4.575197889	7.939313984	ACCAGTCACCGGCCAGGGCC	21	0.43108776266996296	CTGGTA	AC	2	TA	1	-1	12	ENSG00000151062	ENST00000585708.5	AGG	22	FALSE	FALSE	FALSE	FALSE	NGN	NA	NA
BE3	7.939313984	donor	4.575197889	7.939313984	ACTCGGACATGTTGAGGGCC	23	0.37237330037082816	CGAGTA	AC	2	TA	1	-1	12	ENSG00000151062	ENST00000585708.5	AGC	22	FALSE	FALSE	FALSE	FALSE	NGN	NA	NA
BE3	7.939313984	donor	4.575197889	7.939313984	ACCTGGTCCTTCTGCCCAGC	25	0.303770086526576	CAGGTA	AC	2	TA	1	-1	12	ENSG00000151062	ENST00000585708.5	GGA	22	FALSE	FALSE	FALSE	FALSE	NGN	NA	NA
BE3	7.939313984	donor	4.575197889	7.939313984	ACACTGTCCTCGCAGCTCTG	28	0.24660074165636592	AGTGTA	AC	2	TA	1	-1	12	ENSG00000151062	ENST00000585708.5	TGT	22	FALSE	FALSE	FALSE	FALSE	NGN	NA	NA
BE3	4.575197889	donor	4.575197889	0.807387863	ACGCTGACCAGGGGCTGGGC	31	0.18263288009888756	AGCGTG	AC	2	CA	1	-1	12	ENSG00000151062	ENST00000585708.5	TGC	22	FALSE	FALSE	FALSE	FALSE	NGN	NA	NA
BE3	4.575197889	donor	4.575197889	0.807387863	ACAGCACCAGCTCCTGCAGC	32	0.16656365883807167	GCTGTG	AC	2	CA	1	-1	12	ENSG00000151062	ENST00000585708.5	AGC	22	FALSE	FALSE	FALSE	FALSE	NGN	NA	NA
BE3	7.939313984	donor	4.575197889	7.939313984	ACAGTGATGGAAGACACTTT	34	0.14431396786155748	ACTGTA	AC	2	TA	1	-1	12	ENSG00000151062	ENST00000585708.5	TGG	22	FALSE	FALSE	FALSE	FALSE	NGN	NA	NA
BE3	8.073878628	donor	2.691292876	8.073878628	GGAGGGTCACCTTACAGTCT	11	0.6696538936959209	AAGGTG	AC	10	CA	9	-1	12	ENSG00000151062	ENST00000585708.5	GGC	14	FALSE	FALSE	FALSE	FALSE	NGN	NA	NA
BE3	8.073878628	donor	2.691292876	8.073878628	CCAGGCTCACCTTGTACCGG	15	0.5559332509270705	AAGGTG	AC	10	CA	9	-1	12	ENSG00000151062	ENST00000585708.5	GGC	14	FALSE	FALSE	FALSE	FALSE	NGN	NA	NA
BE3	48.98153034	donor	2.691292876	48.98153034	CTGTACCTACCAGGGGCCGG	16	0.5330655129789864	CTGGTA	AC	10	TA	9	-1	12	ENSG00000151062	ENST00000585708.5	AGG	14	FALSE	FALSE	FALSE	FALSE	NGN	NA	NA
BE3	8.073878628	donor	2.691292876	8.073878628	CCCCACTCACAGATTCAGCC	17	0.5064894932014833	TCTGTG	AC	10	CA	9	-1	12	ENSG00000151062	ENST00000585708.5	TGG	14	FALSE	FALSE	FALSE	FALSE	NGN	NA	NA
BE3	8.073878628	donor	2.691292876	8.073878628	TGTCCCTCACCTGAAAGGGG	19	0.465698393077874	CAGGTG	AC	10	CA	9	-1	12	ENSG00000151062	ENST00000585708.5	TGT	14	FALSE	FALSE	FALSE	FALSE	NGN	NA	NA
BE3	8.073878628	donor	2.691292876	8.073878628	ACCGACCCACCTTCTTCCAC	20	0.4449938195302843	AAGGTG	AC	10	CA	9	-1	12	ENSG00000151062	ENST00000585708.5	AGA	14	FALSE	FALSE	FALSE	FALSE	NGN	NA	NA
BE3	8.073878628	donor	2.691292876	8.073878628	CAGCACTCACACTCCAGGTC	22	0.40111248454882575	AGTGTG	AC	10	CA	9	-1	12	ENSG00000151062	ENST00000585708.5	TGG	14	FALSE	FALSE	FALSE	FALSE	NGN	NA	NA
BE3	48.98153034	donor	2.691292876	48.98153034	CTGGACCTACTCGGACATGT	23	0.37237330037082816	CGAGTA	AC	10	TA	9	-1	12	ENSG00000151062	ENST00000585708.5	TGA	14	FALSE	FALSE	FALSE	FALSE	NGN	NA	NA
BE3	48.98153034	donor	2.691292876	48.98153034	TGTGTGTTACCTGGTCCTTC	25	0.303770086526576	CAGGTA	AC	10	TA	9	-1	12	ENSG00000151062	ENST00000585708.5	TGC	14	FALSE	FALSE	FALSE	FALSE	NGN	NA	NA
BE3	48.98153034	donor	2.691292876	48.98153034	CCGTTCCTACCTGCAGCAAT	26	0.27904820766378247	CAGGTA	AC	10	TA	9	-1	12	ENSG00000151062	ENST00000585708.5	GGC	14	FALSE	FALSE	FALSE	FALSE	NGN	NA	NA
BE3	8.073878628	donor	2.691292876	8.073878628	TGACACTCACGCTGACCAGG	31	0.18263288009888756	AGCGTG	AC	10	CA	9	-1	12	ENSG00000151062	ENST00000585708.5	GGC	14	FALSE	FALSE	FALSE	FALSE	NGN	NA	NA
BE3	45.21372032	acceptor	45.21372032	NA	AATACCCTGCAGCAAAGAAA	8	0.19525547445255476	CAGGGT	CC	7	NA	NA	-1	12	ENSG00000151062	ENST00000537923.5	GGG	19	TRUE	FALSE	FALSE	FALSE	NGN	NA	NA
BE3	44.13720317	donor	44.13720317	18.30079156	CTCACCTCTCGGGACCTCTT	3	0.6642335766423357	GAGGTG	AC	5	CA	4	-1	12	ENSG00000151062	ENST00000537923.5	GGA	19	FALSE	FALSE	FALSE	FALSE	NGN	NA	NA
BE3	44.13720317	donor	44.13720317	18.30079156	CTCACGCTGACCAGGGGCTG	4	0.5273722627737226	AGCGTG	AC	5	CA	4	-1	12	ENSG00000151062	ENST00000537923.5	GGC	19	FALSE	FALSE	FALSE	FALSE	NGN	NA	NA
BE3	44.13720317	donor	44.13720317	18.30079156	CTCACAGCACCAGCTCCTGC	5	0.4324817518248175	GCTGTG	AC	5	CA	4	-1	12	ENSG00000151062	ENST00000537923.5	AGC	19	FALSE	FALSE	FALSE	FALSE	NGN	NA	NA
BE3	43.3298153	acceptor	43.3298153	NA	ATACCCTGCAGCAAAGAAAG	8	0.19525547445255476	CAGGGT	CC	6	NA	NA	-1	12	ENSG00000151062	ENST00000537923.5	GGA	20	TRUE	FALSE	FALSE	FALSE	NGN	NA	NA
ABE	41.176781	acceptor	NA	41.176781	CTGCAGGGTATTTGTGGTGC	8	0.19525547445255476	CAGGGT	NA	NA	CA	5	-1	12	ENSG00000151062	ENST00000537923.5	AGC	18	TRUE	FALSE	FALSE	FALSE	NGN	NA	NA
BE3	43.3298153	donor	38.21635884	43.3298153	CACTCACGCTGACCAGGGGC	4	0.5273722627737226	AGCGTG	AC	7	CA	6	-1	12	ENSG00000151062	ENST00000537923.5	TGG	17	FALSE	FALSE	FALSE	FALSE	NGN	NA	NA
BE3	53.69129288	donor	38.21635884	53.69129288	GTCTTACTTCTGGCAGGGCC	7	0.19525547445255476	GAAGTA	AC	7	TA	6	-1	12	ENSG00000151062	ENST00000537923.5	CGC	17	FALSE	FALSE	FALSE	FALSE	NGN	NA	NA
BE3	41.176781	donor	26.91292876	41.176781	ACTCACCTCTCGGGACCTCT	3	0.6642335766423357	GAGGTG	AC	6	CA	5	-1	12	ENSG00000151062	ENST00000537923.5	TGG	18	FALSE	FALSE	FALSE	FALSE	NGN	NA	NA
BE3	41.176781	donor	26.91292876	41.176781	ACTCACGCTGACCAGGGGCT	4	0.5273722627737226	AGCGTG	AC	6	CA	5	-1	12	ENSG00000151062	ENST00000537923.5	GGG	18	FALSE	FALSE	FALSE	FALSE	NGN	NA	NA
BE3	32.02638522	donor	23.01055409	32.02638522	TTACACTGTCCTCGCAGCTC	2	0.7773722627737226	AGTGTA	AC	4	TA	3	-1	12	ENSG00000151062	ENST00000537923.5	TGT	20	FALSE	FALSE	FALSE	FALSE	NGN	NA	NA
ABE	21.93403694	acceptor	NA	21.93403694	CAGGGTATTTGTGGTGCAGC	8	0.19525547445255476	CAGGGT	NA	NA	CA	2	-1	12	ENSG00000151062	ENST00000537923.5	AGA	21	TRUE	FALSE	FALSE	FALSE	NGN	NA	NA
BE3	18.30079156	acceptor	18.30079156	NA	ACCCTGCAGCAAAGAAAGGG	8	0.19525547445255476	CAGGGT	CC	4	NA	NA	-1	12	ENSG00000151062	ENST00000537923.5	AGT	22	TRUE	FALSE	FALSE	FALSE	NGN	NA	NA
BE3	17.08970976	acceptor	17.08970976	NA	AAATACCCTGCAGCAAAGAA	8	0.19525547445255476	CAGGGT	CC	8	NA	NA	-1	12	ENSG00000151062	ENST00000537923.5	AGG	18	TRUE	FALSE	FALSE	FALSE	NGN	NA	NA
ABE	17.08970976	acceptor	NA	17.08970976	TTGCTGCAGGGTATTTGTGG	8	0.19525547445255476	CAGGGT	NA	NA	CA	8	-1	12	ENSG00000151062	ENST00000537923.5	TGC	15	TRUE	FALSE	FALSE	FALSE	NGN	NA	NA
BE3	45.21372032	donor	13.32189974	45.21372032	CCACTCACAGCACCAGCTCC	5	0.4324817518248175	GCTGTG	AC	8	CA	7	-1	12	ENSG00000151062	ENST00000537923.5	TGC	16	FALSE	FALSE	FALSE	FALSE	NGN	NA	NA
BE3	21.93403694	donor	10.7651715	21.93403694	CACCTCTCGGGACCTCTTGG	3	0.6642335766423357	GAGGTG	AC	3	CA	2	-1	12	ENSG00000151062	ENST00000537923.5	AGA	21	FALSE	FALSE	FALSE	FALSE	NGN	NA	NA
BE3	51	donor	5.517150396	51	AGAACTTACACTGTCCTCGC	2	0.7773722627737226	AGTGTA	AC	9	TA	8	-1	12	ENSG00000151062	ENST00000537923.5	AGC	15	FALSE	FALSE	FALSE	FALSE	NGN	NA	NA
BE3	7.939313984	donor	4.575197889	7.939313984	ACACTGTCCTCGCAGCTCTG	2	0.7773722627737226	AGTGTA	AC	2	TA	1	-1	12	ENSG00000151062	ENST00000537923.5	TGT	22	FALSE	FALSE	FALSE	FALSE	NGN	NA	NA
BE3	4.575197889	donor	4.575197889	0.807387863	ACGCTGACCAGGGGCTGGGC	4	0.5273722627737226	AGCGTG	AC	2	CA	1	-1	12	ENSG00000151062	ENST00000537923.5	TGC	22	FALSE	FALSE	FALSE	FALSE	NGN	NA	NA
BE3	4.575197889	donor	4.575197889	0.807387863	ACAGCACCAGCTCCTGCAGC	5	0.4324817518248175	GCTGTG	AC	2	CA	1	-1	12	ENSG00000151062	ENST00000537923.5	AGC	22	FALSE	FALSE	FALSE	FALSE	NGN	NA	NA
BE3	7.939313984	donor	4.575197889	7.939313984	ACAGTGATGGAAGACACTTT	6	0.4087591240875912	ACTGTA	AC	2	TA	1	-1	12	ENSG00000151062	ENST00000537923.5	TGG	22	FALSE	FALSE	FALSE	FALSE	NGN	NA	NA
ABE	2.960422164	acceptor	NA	2.960422164	CTTTGCTGCAGGGTATTTGT	8	0.19525547445255476	CAGGGT	NA	NA	CA	10	-1	12	ENSG00000151062	ENST00000537923.5	GGT	13	TRUE	FALSE	FALSE	FALSE	NGN	NA	NA
BE3	8.073878628	donor	2.691292876	8.073878628	TGACACTCACGCTGACCAGG	4	0.5273722627737226	AGCGTG	AC	10	CA	9	-1	12	ENSG00000151062	ENST00000537923.5	GGC	14	FALSE	FALSE	FALSE	FALSE	NGN	NA	NA
ABE	1.07651715	acceptor	NA	1.07651715	TCTTTGCTGCAGGGTATTTG	8	0.19525547445255476	CAGGGT	NA	NA	CA	11	-1	12	ENSG00000151062	ENST00000537923.5	TGG	12	TRUE	FALSE	FALSE	FALSE	NGN	NA	NA
ABE	53.69129288	acceptor	NA	53.69129288	CCTTTAGCCAGGAATCAAAC	26	0.07401574803149602	TAGCCA	NA	NA	TA	6	-1	12	ENSG00000151062	ENST00000585732.1	TGA	17	TRUE	FALSE	FALSE	FALSE	NGN	NA	NA
BE3	44.13720317	donor	44.13720317	0.941952507	CTGACCTTCTGCAGCAAGAG	2	0.8503937007874016	AAGGTC	AC	5	GA	4	-1	12	ENSG00000151062	ENST00000585732.1	AGA	19	FALSE	FALSE	FALSE	FALSE	NGN	NA	NA
BE3	44.13720317	donor	44.13720317	43.73350923	GCTACCTTTGTTGTACACGT	5	0.7177165354330708	AAGGTA	AC	5	TA	4	-1	12	ENSG00000151062	ENST00000585732.1	TGG	19	FALSE	FALSE	FALSE	FALSE	NGN	NA	NA
BE3	44.13720317	donor	44.13720317	43.73350923	CTTACCTGGATAGATCCTGA	6	0.6661417322834646	CAGGTA	AC	5	TA	4	-1	12	ENSG00000151062	ENST00000585732.1	AGA	19	FALSE	FALSE	FALSE	FALSE	NGN	NA	NA
BE3	44.13720317	donor	44.13720317	18.30079156	CTCACCTTGCTGTCCATGTA	10	0.5263779527559055	AAGGTG	AC	5	CA	4	-1	12	ENSG00000151062	ENST00000585732.1	GGC	19	FALSE	FALSE	FALSE	FALSE	NGN	NA	NA
BE3	44.13720317	donor	44.13720317	43.73350923	CCTACCAGGGGCCGGAGGTC	13	0.4354330708661417	CTGGTA	AC	5	TA	4	-1	12	ENSG00000151062	ENST00000585732.1	GGG	19	FALSE	FALSE	FALSE	FALSE	NGN	NA	NA
BE3	44.13720317	donor	44.13720317	18.30079156	CCCACCTTCTTCCACAGACG	16	0.3511811023622047	AAGGTG	AC	5	CA	4	-1	12	ENSG00000151062	ENST00000585732.1	TGT	19	FALSE	FALSE	FALSE	FALSE	NGN	NA	NA
BE3	44.13720317	donor	44.13720317	43.73350923	GTTACCTGGTCCTTCTGCCC	21	0.17125984251968507	CAGGTA	AC	5	TA	4	-1	12	ENSG00000151062	ENST00000585732.1	AGC	19	FALSE	FALSE	FALSE	FALSE	NGN	NA	NA
BE3	44.13720317	donor	44.13720317	18.30079156	CTCACCTCTCGGGACCTCTT	25	0.07401574803149602	GAGGTG	AC	5	CA	4	-1	12	ENSG00000151062	ENST00000585732.1	GGA	19	FALSE	FALSE	FALSE	FALSE	NGN	NA	NA
ABE	43.73350923	acceptor	NA	43.73350923	TTTAGCCAGGAATCAAACTG	26	0.07401574803149602	TAGCCA	NA	NA	TA	4	-1	12	ENSG00000151062	ENST00000585732.1	AGA	19	TRUE	FALSE	FALSE	FALSE	NGN	NA	NA
BE3	38.21635884	donor	38.21635884	26.91292876	GACTGACCTTCTGCAGCAAG	2	0.8503937007874016	AAGGTC	AC	7	GA	6	-1	12	ENSG00000151062	ENST00000585732.1	AGA	17	FALSE	FALSE	FALSE	FALSE	NGN	NA	NA
BE3	43.3298153	donor	38.21635884	43.3298153	CACTCACCTCTCGATTGTCT	7	0.6527559055118111	GAGGTG	AC	7	CA	6	-1	12	ENSG00000151062	ENST00000585732.1	CGG	17	FALSE	FALSE	FALSE	FALSE	NGN	NA	NA
BE3	43.3298153	donor	38.21635884	43.3298153	TGGGCACCTGCTTCAGGATC	8	0.6177165354330709	CAGGTG	AC	7	CA	6	-1	12	ENSG00000151062	ENST00000585732.1	TGG	17	FALSE	FALSE	FALSE	FALSE	NGN	NA	NA
BE3	43.3298153	donor	38.21635884	43.3298153	CCCTCACCTGAAAGGGGTGT	15	0.3775590551181103	CAGGTG	AC	7	CA	6	-1	12	ENSG00000151062	ENST00000585732.1	CGC	17	FALSE	FALSE	FALSE	FALSE	NGN	NA	NA
BE3	43.3298153	donor	38.21635884	43.3298153	GACCCACCTTCTTCCACAGA	16	0.3511811023622047	AAGGTG	AC	7	CA	6	-1	12	ENSG00000151062	ENST00000585732.1	CGT	17	FALSE	FALSE	FALSE	FALSE	NGN	NA	NA
BE3	53.69129288	donor	38.21635884	53.69129288	CACTTACCAGTCACCGGCCA	17	0.33346456692913384	CTGGTA	AC	7	TA	6	-1	12	ENSG00000151062	ENST00000585732.1	GGG	17	FALSE	FALSE	FALSE	FALSE	NGN	NA	NA
BE3	53.69129288	donor	38.21635884	53.69129288	GACCTACTCGGACATGTTGA	19	0.25866141732283465	CGAGTA	AC	7	TA	6	-1	12	ENSG00000151062	ENST00000585732.1	GGG	17	FALSE	FALSE	FALSE	FALSE	NGN	NA	NA
BE3	53.69129288	donor	38.21635884	53.69129288	TTCCTACCTGCAGCAATGGC	22	0.13976377952755903	CAGGTA	AC	7	TA	6	-1	12	ENSG00000151062	ENST00000585732.1	TGT	17	FALSE	FALSE	FALSE	FALSE	NGN	NA	NA
BE3	41.176781	donor	26.91292876	41.176781	ACTCACCACCAGGGATTCAT	4	0.7814960629921259	GTGGTG	AC	6	CA	5	-1	12	ENSG00000151062	ENST00000585732.1	TGA	18	FALSE	FALSE	FALSE	FALSE	NGN	NA	NA
BE3	41.176781	donor	26.91292876	41.176781	ACTCACCTCTCGATTGTCTC	7	0.6527559055118111	GAGGTG	AC	6	CA	5	-1	12	ENSG00000151062	ENST00000585732.1	GGT	18	FALSE	FALSE	FALSE	FALSE	NGN	NA	NA
BE3	41.176781	donor	26.91292876	41.176781	GGGCACCTGCTTCAGGATCT	8	0.6177165354330709	CAGGTG	AC	6	CA	5	-1	12	ENSG00000151062	ENST00000585732.1	GGA	18	FALSE	FALSE	FALSE	FALSE	NGN	NA	NA
BE3	41.176781	donor	26.91292876	41.176781	GGTCACCTTACAGTCTGGCC	9	0.573228346456693	AAGGTG	AC	6	CA	5	-1	12	ENSG00000151062	ENST00000585732.1	AGT	18	FALSE	FALSE	FALSE	FALSE	NGN	NA	NA
BE3	41.176781	donor	26.91292876	41.176781	GCTCACCTTGCTGTCCATGT	10	0.5263779527559055	AAGGTG	AC	6	CA	5	-1	12	ENSG00000151062	ENST00000585732.1	AGG	18	FALSE	FALSE	FALSE	FALSE	NGN	NA	NA
BE3	41.176781	donor	26.91292876	41.176781	ACTCACCGTTTCGTTCTTCT	11	0.49606299212598426	ACGGTG	AC	6	CA	5	-1	12	ENSG00000151062	ENST00000585732.1	TGC	18	FALSE	FALSE	FALSE	FALSE	NGN	NA	NA
BE3	48.98153034	donor	26.91292876	48.98153034	ACCTACCAGGGGCCGGAGGT	13	0.4354330708661417	CTGGTA	AC	6	TA	5	-1	12	ENSG00000151062	ENST00000585732.1	CGG	18	FALSE	FALSE	FALSE	FALSE	NGN	NA	NA
BE3	48.98153034	donor	26.91292876	48.98153034	ACTTACCAGTCACCGGCCAG	17	0.33346456692913384	CTGGTA	AC	6	TA	5	-1	12	ENSG00000151062	ENST00000585732.1	GGC	18	FALSE	FALSE	FALSE	FALSE	NGN	NA	NA
BE3	48.98153034	donor	26.91292876	48.98153034	ACCTACTCGGACATGTTGAG	19	0.25866141732283465	CGAGTA	AC	6	TA	5	-1	12	ENSG00000151062	ENST00000585732.1	GGC	18	FALSE	FALSE	FALSE	FALSE	NGN	NA	NA
BE3	41.176781	donor	26.91292876	41.176781	ACTCACCTCTCGGGACCTCT	25	0.07401574803149602	GAGGTG	AC	6	CA	5	-1	12	ENSG00000151062	ENST00000585732.1	TGG	18	FALSE	FALSE	FALSE	FALSE	NGN	NA	NA
BE3	32.02638522	donor	23.01055409	32.02638522	CTACCTTTGTTGTACACGTT	5	0.7177165354330708	AAGGTA	AC	4	TA	3	-1	12	ENSG00000151062	ENST00000585732.1	GGT	20	FALSE	FALSE	FALSE	FALSE	NGN	NA	NA
BE3	23.01055409	donor	23.01055409	11.16886544	TCACCTTGTACCGGGGCGCC	12	0.4645669291338582	AAGGTG	AC	4	CA	3	-1	12	ENSG00000151062	ENST00000585732.1	AGC	20	FALSE	FALSE	FALSE	FALSE	NGN	NA	NA
BE3	32.02638522	donor	23.01055409	32.02638522	CTACCAGGGGCCGGAGGTCG	13	0.4354330708661417	CTGGTA	AC	4	TA	3	-1	12	ENSG00000151062	ENST00000585732.1	GGA	20	FALSE	FALSE	FALSE	FALSE	NGN	NA	NA
BE3	23.01055409	donor	23.01055409	11.16886544	TCACCTGAAAGGGGTGTCGC	15	0.3775590551181103	CAGGTG	AC	4	CA	3	-1	12	ENSG00000151062	ENST00000585732.1	TGA	20	FALSE	FALSE	FALSE	FALSE	NGN	NA	NA
BE3	23.01055409	donor	23.01055409	11.16886544	CCACCTGTCGGAGACCTTCT	20	0.221259842519685	CAGGTG	AC	4	CA	3	-1	12	ENSG00000151062	ENST00000585732.1	CGG	20	FALSE	FALSE	FALSE	FALSE	NGN	NA	NA
BE3	32.02638522	donor	23.01055409	32.02638522	TTACACTGTCCTCGCAGCTC	24	0.09842519685039375	AGTGTA	AC	4	TA	3	-1	12	ENSG00000151062	ENST00000585732.1	TGT	20	FALSE	FALSE	FALSE	FALSE	NGN	NA	NA
BE3	51	donor	13.32189974	51	CCGGCTACCTTTGTTGTACA	5	0.7177165354330708	AAGGTA	AC	8	TA	7	-1	12	ENSG00000151062	ENST00000585732.1	CGT	16	FALSE	FALSE	FALSE	FALSE	NGN	NA	NA
BE3	51	donor	13.32189974	51	GTCCTTACCTGGATAGATCC	6	0.6661417322834646	CAGGTA	AC	8	TA	7	-1	12	ENSG00000151062	ENST00000585732.1	TGA	16	FALSE	FALSE	FALSE	FALSE	NGN	NA	NA
BE3	45.21372032	donor	13.32189974	45.21372032	AGGCTCACCTTGTACCGGGG	12	0.4645669291338582	AAGGTG	AC	8	CA	7	-1	12	ENSG00000151062	ENST00000585732.1	CGC	16	FALSE	FALSE	FALSE	FALSE	NGN	NA	NA
BE3	51	donor	13.32189974	51	TCACTTACCAGTCACCGGCC	17	0.33346456692913384	CTGGTA	AC	8	TA	7	-1	12	ENSG00000151062	ENST00000585732.1	AGG	16	FALSE	FALSE	FALSE	FALSE	NGN	NA	NA
BE3	45.21372032	donor	13.32189974	45.21372032	GCACTCACACTCCAGGTCTG	18	0.29527559055118113	AGTGTG	AC	8	CA	7	-1	12	ENSG00000151062	ENST00000585732.1	GGT	16	FALSE	FALSE	FALSE	FALSE	NGN	NA	NA
BE3	51	donor	13.32189974	51	GGACCTACTCGGACATGTTG	19	0.25866141732283465	CGAGTA	AC	8	TA	7	-1	12	ENSG00000151062	ENST00000585732.1	AGG	16	FALSE	FALSE	FALSE	FALSE	NGN	NA	NA
BE3	51	donor	13.32189974	51	ACACCTACCTGCCGCGTTGC	23	0.11574803149606294	CAGGTA	AC	8	TA	7	-1	12	ENSG00000151062	ENST00000585732.1	CGC	16	FALSE	FALSE	FALSE	FALSE	NGN	NA	NA
BE3	10.7651715	donor	10.7651715	0.134564644	GACCTTCTGCAGCAAGAGAG	2	0.8503937007874016	AAGGTC	AC	3	GA	2	-1	12	ENSG00000151062	ENST00000585732.1	AGC	21	FALSE	FALSE	FALSE	FALSE	NGN	NA	NA
BE3	21.93403694	donor	10.7651715	21.93403694	CACCTGCTTCAGGATCTGGA	8	0.6177165354330709	CAGGTG	AC	3	CA	2	-1	12	ENSG00000151062	ENST00000585732.1	AGG	21	FALSE	FALSE	FALSE	FALSE	NGN	NA	NA
BE3	21.93403694	donor	10.7651715	21.93403694	CACCGTTTCGTTCTTCTTGC	11	0.49606299212598426	ACGGTG	AC	3	CA	2	-1	12	ENSG00000151062	ENST00000585732.1	TGA	21	FALSE	FALSE	FALSE	FALSE	NGN	NA	NA
BE3	21.93403694	donor	10.7651715	21.93403694	CACCTGTCGGAGACCTTCTC	20	0.221259842519685	CAGGTG	AC	3	CA	2	-1	12	ENSG00000151062	ENST00000585732.1	GGA	21	FALSE	FALSE	FALSE	FALSE	NGN	NA	NA
BE3	12.24538259	donor	10.7651715	12.24538259	TACCTGGTCCTTCTGCCCAG	21	0.17125984251968507	CAGGTA	AC	3	TA	2	-1	12	ENSG00000151062	ENST00000585732.1	CGG	21	FALSE	FALSE	FALSE	FALSE	NGN	NA	NA
BE3	12.24538259	donor	10.7651715	12.24538259	TACCTGCCGCGTTGCCGCCC	23	0.11574803149606294	CAGGTA	AC	3	TA	2	-1	12	ENSG00000151062	ENST00000585732.1	AGA	21	FALSE	FALSE	FALSE	FALSE	NGN	NA	NA
BE3	21.93403694	donor	10.7651715	21.93403694	CACCTCTCGGGACCTCTTGG	25	0.07401574803149602	GAGGTG	AC	3	CA	2	-1	12	ENSG00000151062	ENST00000585732.1	AGA	21	FALSE	FALSE	FALSE	FALSE	NGN	NA	NA
BE3	5.517150396	donor	5.517150396	5.248021108	GTGACTGACCTTCTGCAGCA	2	0.8503937007874016	AAGGTC	AC	9	GA	8	-1	12	ENSG00000151062	ENST00000585732.1	AGA	15	FALSE	FALSE	FALSE	FALSE	NGN	NA	NA
BE3	51	donor	5.517150396	51	CTGGAGTACCTGGACCGCCT	3	0.8047244094488188	CAGGTA	AC	9	TA	8	-1	12	ENSG00000151062	ENST00000585732.1	CGA	15	FALSE	FALSE	FALSE	FALSE	NGN	NA	NA
BE3	17.08970976	donor	5.517150396	17.08970976	CAGGCTCACCTTGCTGTCCA	10	0.5263779527559055	AAGGTG	AC	9	CA	8	-1	12	ENSG00000151062	ENST00000585732.1	TGT	15	FALSE	FALSE	FALSE	FALSE	NGN	NA	NA
BE3	51	donor	5.517150396	51	TGTACCTACCAGGGGCCGGA	13	0.4354330708661417	CTGGTA	AC	9	TA	8	-1	12	ENSG00000151062	ENST00000585732.1	GGT	15	FALSE	FALSE	FALSE	FALSE	NGN	NA	NA
BE3	17.08970976	donor	5.517150396	17.08970976	CCCACTCACAGATTCAGCCT	14	0.40157480314960625	TCTGTG	AC	9	CA	8	-1	12	ENSG00000151062	ENST00000585732.1	GGT	15	FALSE	FALSE	FALSE	FALSE	NGN	NA	NA
BE3	17.08970976	donor	5.517150396	17.08970976	AGCACTCACACTCCAGGTCT	18	0.29527559055118113	AGTGTG	AC	9	CA	8	-1	12	ENSG00000151062	ENST00000585732.1	GGG	15	FALSE	FALSE	FALSE	FALSE	NGN	NA	NA
BE3	51	donor	5.517150396	51	AGAACTTACACTGTCCTCGC	24	0.09842519685039375	AGTGTA	AC	9	TA	8	-1	12	ENSG00000151062	ENST00000585732.1	AGC	15	FALSE	FALSE	FALSE	FALSE	NGN	NA	NA
BE3	7.939313984	donor	4.575197889	7.939313984	ACCTTTGTTGTACACGTTGG	5	0.7177165354330708	AAGGTA	AC	2	TA	1	-1	12	ENSG00000151062	ENST00000585732.1	TGG	22	FALSE	FALSE	FALSE	FALSE	NGN	NA	NA
BE3	4.575197889	donor	4.575197889	0.807387863	ACCTCTCGATTGTCTCGGTC	7	0.6527559055118111	GAGGTG	AC	2	CA	1	-1	12	ENSG00000151062	ENST00000585732.1	CGC	22	FALSE	FALSE	FALSE	FALSE	NGN	NA	NA
BE3	4.575197889	donor	4.575197889	0.807387863	ACCTGCTTCAGGATCTGGAA	8	0.6177165354330709	CAGGTG	AC	2	CA	1	-1	12	ENSG00000151062	ENST00000585732.1	GGC	22	FALSE	FALSE	FALSE	FALSE	NGN	NA	NA
BE3	7.939313984	donor	4.575197889	7.939313984	ACCAGTCACCGGCCAGGGCC	17	0.33346456692913384	CTGGTA	AC	2	TA	1	-1	12	ENSG00000151062	ENST00000585732.1	AGG	22	FALSE	FALSE	FALSE	FALSE	NGN	NA	NA
BE3	7.939313984	donor	4.575197889	7.939313984	ACTCGGACATGTTGAGGGCC	19	0.25866141732283465	CGAGTA	AC	2	TA	1	-1	12	ENSG00000151062	ENST00000585732.1	AGC	22	FALSE	FALSE	FALSE	FALSE	NGN	NA	NA
BE3	7.939313984	donor	4.575197889	7.939313984	ACCTGGTCCTTCTGCCCAGC	21	0.17125984251968507	CAGGTA	AC	2	TA	1	-1	12	ENSG00000151062	ENST00000585732.1	GGA	22	FALSE	FALSE	FALSE	FALSE	NGN	NA	NA
BE3	7.939313984	donor	4.575197889	7.939313984	ACACTGTCCTCGCAGCTCTG	24	0.09842519685039375	AGTGTA	AC	2	TA	1	-1	12	ENSG00000151062	ENST00000585732.1	TGT	22	FALSE	FALSE	FALSE	FALSE	NGN	NA	NA
BE3	8.073878628	donor	2.691292876	8.073878628	GGAGGGTCACCTTACAGTCT	9	0.573228346456693	AAGGTG	AC	10	CA	9	-1	12	ENSG00000151062	ENST00000585732.1	GGC	14	FALSE	FALSE	FALSE	FALSE	NGN	NA	NA
BE3	8.073878628	donor	2.691292876	8.073878628	CCAGGCTCACCTTGTACCGG	12	0.4645669291338582	AAGGTG	AC	10	CA	9	-1	12	ENSG00000151062	ENST00000585732.1	GGC	14	FALSE	FALSE	FALSE	FALSE	NGN	NA	NA
BE3	48.98153034	donor	2.691292876	48.98153034	CTGTACCTACCAGGGGCCGG	13	0.4354330708661417	CTGGTA	AC	10	TA	9	-1	12	ENSG00000151062	ENST00000585732.1	AGG	14	FALSE	FALSE	FALSE	FALSE	NGN	NA	NA
BE3	8.073878628	donor	2.691292876	8.073878628	CCCCACTCACAGATTCAGCC	14	0.40157480314960625	TCTGTG	AC	10	CA	9	-1	12	ENSG00000151062	ENST00000585732.1	TGG	14	FALSE	FALSE	FALSE	FALSE	NGN	NA	NA
BE3	8.073878628	donor	2.691292876	8.073878628	TGTCCCTCACCTGAAAGGGG	15	0.3775590551181103	CAGGTG	AC	10	CA	9	-1	12	ENSG00000151062	ENST00000585732.1	TGT	14	FALSE	FALSE	FALSE	FALSE	NGN	NA	NA
BE3	8.073878628	donor	2.691292876	8.073878628	ACCGACCCACCTTCTTCCAC	16	0.3511811023622047	AAGGTG	AC	10	CA	9	-1	12	ENSG00000151062	ENST00000585732.1	AGA	14	FALSE	FALSE	FALSE	FALSE	NGN	NA	NA
BE3	8.073878628	donor	2.691292876	8.073878628	CAGCACTCACACTCCAGGTC	18	0.29527559055118113	AGTGTG	AC	10	CA	9	-1	12	ENSG00000151062	ENST00000585732.1	TGG	14	FALSE	FALSE	FALSE	FALSE	NGN	NA	NA
BE3	48.98153034	donor	2.691292876	48.98153034	CTGGACCTACTCGGACATGT	19	0.25866141732283465	CGAGTA	AC	10	TA	9	-1	12	ENSG00000151062	ENST00000585732.1	TGA	14	FALSE	FALSE	FALSE	FALSE	NGN	NA	NA
BE3	48.98153034	donor	2.691292876	48.98153034	TGTGTGTTACCTGGTCCTTC	21	0.17125984251968507	CAGGTA	AC	10	TA	9	-1	12	ENSG00000151062	ENST00000585732.1	TGC	14	FALSE	FALSE	FALSE	FALSE	NGN	NA	NA
BE3	48.98153034	donor	2.691292876	48.98153034	CCGTTCCTACCTGCAGCAAT	22	0.13976377952755903	CAGGTA	AC	10	TA	9	-1	12	ENSG00000151062	ENST00000585732.1	GGC	14	FALSE	FALSE	FALSE	FALSE	NGN	NA	NA
ABE	2.556728232	acceptor	NA	2.556728232	GCCAGGAATCAAACTGAGAA	26	0.07401574803149602	TAGCCA	NA	NA	TA	-1	-1	12	ENSG00000151062	ENST00000585732.1	AGA	23	TRUE	FALSE	FALSE	FALSE	NGN	NA	NA
ABE	48.98153034	acceptor	NA	48.98153034	CTGCATGTAGGGGGACGCTT	5	0.6242150213514193	TAGGGG	NA	NA	TA	9	1	12	ENSG00000166159	ENST00000543818.5	GGA	14	TRUE	FALSE	FALSE	FALSE	NGN	NA	NA
ABE	43.73350923	acceptor	NA	43.73350923	TGTAGGGGGACGCTTGGACC	5	0.6242150213514193	TAGGGG	NA	NA	TA	4	1	12	ENSG00000166159	ENST00000543818.5	AGC	19	TRUE	FALSE	FALSE	FALSE	NGN	NA	NA
ABE	32.02638522	acceptor	NA	32.02638522	TCTGCATGTAGGGGGACGCT	5	0.6242150213514193	TAGGGG	NA	NA	TA	10	1	12	ENSG00000166159	ENST00000543818.5	TGG	13	TRUE	FALSE	FALSE	FALSE	NGN	NA	NA
BE3	17.08970976	acceptor	17.08970976	NA	CGTCCCCCTACATGCAGAAG	5	0.6242150213514193	TAGGGG	CC	8	NA	NA	1	12	ENSG00000166159	ENST00000543818.5	AGA	18	TRUE	FALSE	FALSE	FALSE	NGN	NA	NA
BE3	21.93403694	donor	10.7651715	21.93403694	CACAGGAGACTTGCCTCCAC	3	0.7724189902034665	CCTGTG	AC	3	CA	2	1	12	ENSG00000166159	ENST00000543818.5	TGC	21	FALSE	FALSE	FALSE	FALSE	NGN	NA	NA
BE3	4.575197889	donor	4.575197889	0.807387863	ACCTGGGTCCCGGTTCCTCT	2	0.8073348404923386	CAGGTG	AC	2	CA	1	1	12	ENSG00000166159	ENST00000543818.5	AGC	22	FALSE	FALSE	FALSE	FALSE	NGN	NA	NA
BE3	2.960422164	acceptor	2.960422164	NA	AGCGTCCCCCTACATGCAGA	5	0.6242150213514193	TAGGGG	CC	10	NA	NA	1	12	ENSG00000166159	ENST00000543818.5	AGA	16	TRUE	FALSE	FALSE	FALSE	NGN	NA	NA
ABE	2.556728232	acceptor	NA	2.556728232	GGGGGACGCTTGGACCAGCT	5	0.6242150213514193	TAGGGG	NA	NA	TA	-1	1	12	ENSG00000166159	ENST00000543818.5	TGC	23	TRUE	FALSE	FALSE	FALSE	NGN	NA	NA
BE3	0.807387863	acceptor	0.807387863	NA	CCTACATGCAGAAGAGAAAA	5	0.6242150213514193	TAGGGG	CC	1	NA	NA	1	12	ENSG00000166159	ENST00000543818.5	AGA	24	TRUE	FALSE	FALSE	FALSE	NGN	NA	NA
ABE	48.98153034	acceptor	NA	48.98153034	CTGCATGTAGGGGGACGCTT	5	0.6747216942709747	TAGGGG	NA	NA	TA	9	1	12	ENSG00000166159	ENST00000299194.5	GGA	14	TRUE	FALSE	FALSE	FALSE	NGN	NA	NA
ABE	43.73350923	acceptor	NA	43.73350923	TGTAGGGGGACGCTTGGACC	5	0.6747216942709747	TAGGGG	NA	NA	TA	4	1	12	ENSG00000166159	ENST00000299194.5	AGC	19	TRUE	FALSE	FALSE	FALSE	NGN	NA	NA
BE3	43.3298153	donor	38.21635884	43.3298153	AGCTCACCATGGCCCGAGGG	2	0.8726581591094217	ATGGTG	AC	7	CA	6	1	12	ENSG00000166159	ENST00000299194.5	AGG	17	FALSE	FALSE	FALSE	FALSE	NGN	NA	NA
ABE	32.02638522	acceptor	NA	32.02638522	TCTGCATGTAGGGGGACGCT	5	0.6747216942709747	TAGGGG	NA	NA	TA	10	1	12	ENSG00000166159	ENST00000299194.5	TGG	13	TRUE	FALSE	FALSE	FALSE	NGN	NA	NA
BE3	41.176781	donor	26.91292876	41.176781	GCTCACCATGGCCCGAGGGA	2	0.8726581591094217	ATGGTG	AC	6	CA	5	1	12	ENSG00000166159	ENST00000299194.5	GGC	18	FALSE	FALSE	FALSE	FALSE	NGN	NA	NA
BE3	17.08970976	acceptor	17.08970976	NA	CGTCCCCCTACATGCAGAAG	5	0.6747216942709747	TAGGGG	CC	8	NA	NA	1	12	ENSG00000166159	ENST00000299194.5	AGA	18	TRUE	FALSE	FALSE	FALSE	NGN	NA	NA
BE3	21.93403694	donor	10.7651715	21.93403694	CACCATGGCCCGAGGGAGGC	2	0.8726581591094217	ATGGTG	AC	3	CA	2	1	12	ENSG00000166159	ENST00000299194.5	AGG	21	FALSE	FALSE	FALSE	FALSE	NGN	NA	NA
BE3	21.93403694	donor	10.7651715	21.93403694	CACAGGAGACTTGCCTCCAC	3	0.8349171870757535	CCTGTG	AC	3	CA	2	1	12	ENSG00000166159	ENST00000299194.5	TGC	21	FALSE	FALSE	FALSE	FALSE	NGN	NA	NA
BE3	17.08970976	donor	5.517150396	17.08970976	ACAGCTCACCATGGCCCGAG	2	0.8726581591094217	ATGGTG	AC	9	CA	8	1	12	ENSG00000166159	ENST00000299194.5	GGA	15	FALSE	FALSE	FALSE	FALSE	NGN	NA	NA
BE3	4.575197889	donor	4.575197889	0.807387863	ACCATGGCCCGAGGGAGGCA	2	0.8726581591094217	ATGGTG	AC	2	CA	1	1	12	ENSG00000166159	ENST00000299194.5	GGG	22	FALSE	FALSE	FALSE	FALSE	NGN	NA	NA
BE3	2.960422164	acceptor	2.960422164	NA	AGCGTCCCCCTACATGCAGA	5	0.6747216942709747	TAGGGG	CC	10	NA	NA	1	12	ENSG00000166159	ENST00000299194.5	AGA	16	TRUE	FALSE	FALSE	FALSE	NGN	NA	NA
BE3	8.073878628	donor	2.691292876	8.073878628	CACAGCTCACCATGGCCCGA	2	0.8726581591094217	ATGGTG	AC	10	CA	9	1	12	ENSG00000166159	ENST00000299194.5	GGG	14	FALSE	FALSE	FALSE	FALSE	NGN	NA	NA
ABE	2.556728232	acceptor	NA	2.556728232	GGGGGACGCTTGGACCAGCT	5	0.6747216942709747	TAGGGG	NA	NA	TA	-1	1	12	ENSG00000166159	ENST00000299194.5	TGC	23	TRUE	FALSE	FALSE	FALSE	NGN	NA	NA
BE3	0.807387863	acceptor	0.807387863	NA	CCTACATGCAGAAGAGAAAA	5	0.6747216942709747	TAGGGG	CC	1	NA	NA	1	12	ENSG00000166159	ENST00000299194.5	AGA	24	TRUE	FALSE	FALSE	FALSE	NGN	NA	NA
ABE	48.98153034	acceptor	NA	48.98153034	CTGCATGTAGGGGGACGCTT	5	0.6598576292169607	TAGGGG	NA	NA	TA	9	1	12	ENSG00000166159	ENST00000535041.5	GGA	14	TRUE	FALSE	FALSE	FALSE	NGN	NA	NA
ABE	43.73350923	acceptor	NA	43.73350923	TGTAGGGGGACGCTTGGACC	5	0.6598576292169607	TAGGGG	NA	NA	TA	4	1	12	ENSG00000166159	ENST00000535041.5	AGC	19	TRUE	FALSE	FALSE	FALSE	NGN	NA	NA
BE3	43.3298153	donor	38.21635884	43.3298153	AGCTCACCATGGCCCGAGGG	2	0.8854843701640359	ATGGTG	AC	7	CA	6	1	12	ENSG00000166159	ENST00000535041.5	AGG	17	FALSE	FALSE	FALSE	FALSE	NGN	NA	NA
ABE	32.02638522	acceptor	NA	32.02638522	TCTGCATGTAGGGGGACGCT	5	0.6598576292169607	TAGGGG	NA	NA	TA	10	1	12	ENSG00000166159	ENST00000535041.5	TGG	13	TRUE	FALSE	FALSE	FALSE	NGN	NA	NA
BE3	41.176781	donor	26.91292876	41.176781	GCTCACCATGGCCCGAGGGA	2	0.8854843701640359	ATGGTG	AC	6	CA	5	1	12	ENSG00000166159	ENST00000535041.5	GGC	18	FALSE	FALSE	FALSE	FALSE	NGN	NA	NA
BE3	17.08970976	acceptor	17.08970976	NA	CGTCCCCCTACATGCAGAAG	5	0.6598576292169607	TAGGGG	CC	8	NA	NA	1	12	ENSG00000166159	ENST00000535041.5	AGA	18	TRUE	FALSE	FALSE	FALSE	NGN	NA	NA
BE3	21.93403694	donor	10.7651715	21.93403694	CACCATGGCCCGAGGGAGGC	2	0.8854843701640359	ATGGTG	AC	3	CA	2	1	12	ENSG00000166159	ENST00000535041.5	AGG	21	FALSE	FALSE	FALSE	FALSE	NGN	NA	NA
BE3	21.93403694	donor	10.7651715	21.93403694	CACAGGAGACTTGCCTCCAC	3	0.8424636335499845	CCTGTG	AC	3	CA	2	1	12	ENSG00000166159	ENST00000535041.5	TGC	21	FALSE	FALSE	FALSE	FALSE	NGN	NA	NA
BE3	17.08970976	donor	5.517150396	17.08970976	ACAGCTCACCATGGCCCGAG	2	0.8854843701640359	ATGGTG	AC	9	CA	8	1	12	ENSG00000166159	ENST00000535041.5	GGA	15	FALSE	FALSE	FALSE	FALSE	NGN	NA	NA
BE3	4.575197889	donor	4.575197889	0.807387863	ACCATGGCCCGAGGGAGGCA	2	0.8854843701640359	ATGGTG	AC	2	CA	1	1	12	ENSG00000166159	ENST00000535041.5	GGG	22	FALSE	FALSE	FALSE	FALSE	NGN	NA	NA
BE3	2.960422164	acceptor	2.960422164	NA	AGCGTCCCCCTACATGCAGA	5	0.6598576292169607	TAGGGG	CC	10	NA	NA	1	12	ENSG00000166159	ENST00000535041.5	AGA	16	TRUE	FALSE	FALSE	FALSE	NGN	NA	NA
BE3	8.073878628	donor	2.691292876	8.073878628	CACAGCTCACCATGGCCCGA	2	0.8854843701640359	ATGGTG	AC	10	CA	9	1	12	ENSG00000166159	ENST00000535041.5	GGG	14	FALSE	FALSE	FALSE	FALSE	NGN	NA	NA
ABE	2.556728232	acceptor	NA	2.556728232	GGGGGACGCTTGGACCAGCT	5	0.6598576292169607	TAGGGG	NA	NA	TA	-1	1	12	ENSG00000166159	ENST00000535041.5	TGC	23	TRUE	FALSE	FALSE	FALSE	NGN	NA	NA
BE3	0.807387863	acceptor	0.807387863	NA	CCTACATGCAGAAGAGAAAA	5	0.6598576292169607	TAGGGG	CC	1	NA	NA	1	12	ENSG00000166159	ENST00000535041.5	AGA	24	TRUE	FALSE	FALSE	FALSE	NGN	NA	NA
BE3	43.3298153	acceptor	43.3298153	NA	GATCCCTTGGTGGGAGGGAC	4	0.35581787521079256	AAGGGA	CC	6	NA	NA	1	12	ENSG00000166159	ENST00000546167.5	AGA	20	TRUE	FALSE	FALSE	FALSE	NGN	NA	NA
ABE	38.21635884	acceptor	NA	38.21635884	CCACCAAGGGATCACCTGCT	4	0.35581787521079256	AAGGGA	NA	NA	AA	7	1	12	ENSG00000166159	ENST00000546167.5	GGA	16	TRUE	FALSE	FALSE	FALSE	NGN	NA	NA
BE3	43.3298153	donor	38.21635884	43.3298153	AGCTCACCATGGCCCGAGGG	2	0.5902192242833053	ATGGTG	AC	7	CA	6	1	12	ENSG00000166159	ENST00000546167.5	AGG	17	FALSE	FALSE	FALSE	FALSE	NGN	NA	NA
BE3	41.176781	donor	26.91292876	41.176781	GCTCACCATGGCCCGAGGGA	2	0.5902192242833053	ATGGTG	AC	6	CA	5	1	12	ENSG00000166159	ENST00000546167.5	GGC	18	FALSE	FALSE	FALSE	FALSE	NGN	NA	NA
BE3	21.93403694	acceptor	21.93403694	NA	CCCTTGGTGGGAGGGACAGA	4	0.35581787521079256	AAGGGA	CC	2	NA	NA	1	12	ENSG00000166159	ENST00000546167.5	CGG	23	TRUE	FALSE	FALSE	FALSE	NGN	NA	NA
ABE	13.32189974	acceptor	NA	13.32189974	CCCACCAAGGGATCACCTGC	4	0.35581787521079256	AAGGGA	NA	NA	AA	8	1	12	ENSG00000166159	ENST00000546167.5	TGG	15	TRUE	FALSE	FALSE	FALSE	NGN	NA	NA
ABE	10.7651715	acceptor	NA	10.7651715	CAAGGGATCACCTGCTGGAT	4	0.35581787521079256	AAGGGA	NA	NA	AA	3	1	12	ENSG00000166159	ENST00000546167.5	CGC	20	TRUE	FALSE	FALSE	FALSE	NGN	NA	NA
BE3	21.93403694	donor	10.7651715	21.93403694	CACCATGGCCCGAGGGAGGC	2	0.5902192242833053	ATGGTG	AC	3	CA	2	1	12	ENSG00000166159	ENST00000546167.5	AGG	21	FALSE	FALSE	FALSE	FALSE	NGN	NA	NA
BE3	21.93403694	donor	10.7651715	21.93403694	CACAGGAGACTTGCCTCCAC	3	0.35581787521079256	CCTGTG	AC	3	CA	2	1	12	ENSG00000166159	ENST00000546167.5	TGC	21	FALSE	FALSE	FALSE	FALSE	NGN	NA	NA
BE3	17.08970976	donor	5.517150396	17.08970976	ACAGCTCACCATGGCCCGAG	2	0.5902192242833053	ATGGTG	AC	9	CA	8	1	12	ENSG00000166159	ENST00000546167.5	GGA	15	FALSE	FALSE	FALSE	FALSE	NGN	NA	NA
BE3	4.575197889	donor	4.575197889	0.807387863	ACCATGGCCCGAGGGAGGCA	2	0.5902192242833053	ATGGTG	AC	2	CA	1	1	12	ENSG00000166159	ENST00000546167.5	GGG	22	FALSE	FALSE	FALSE	FALSE	NGN	NA	NA
BE3	2.960422164	acceptor	2.960422164	NA	AGGTGATCCCTTGGTGGGAG	4	0.35581787521079256	AAGGGA	CC	10	NA	NA	1	12	ENSG00000166159	ENST00000546167.5	GGA	16	TRUE	FALSE	FALSE	FALSE	NGN	NA	NA
BE3	8.073878628	donor	2.691292876	8.073878628	CACAGCTCACCATGGCCCGA	2	0.5902192242833053	ATGGTG	AC	10	CA	9	1	12	ENSG00000166159	ENST00000546167.5	GGG	14	FALSE	FALSE	FALSE	FALSE	NGN	NA	NA
BE3	1.07651715	acceptor	1.07651715	NA	CAGGTGATCCCTTGGTGGGA	4	0.35581787521079256	AAGGGA	CC	11	NA	NA	1	12	ENSG00000166159	ENST00000546167.5	GGG	15	TRUE	FALSE	FALSE	FALSE	NGN	NA	NA
BE3	0.807387863	acceptor	0.807387863	NA	CCTTGGTGGGAGGGACAGAC	4	0.35581787521079256	AAGGGA	CC	1	NA	NA	1	12	ENSG00000166159	ENST00000546167.5	GGG	24	TRUE	FALSE	FALSE	FALSE	NGN	NA	NA
BE3	44.13720317	donor	44.13720317	23.01055409	CCAACCGCTGCAGGCTGGAG	4	0	GCGGTT	AC	5	AA	4	1	12	ENSG00000166159	ENST00000543694.1	AGG	19	TRUE	FALSE	FALSE	TRUE	NGN	NA	NA
BE3	43.3298153	acceptor	43.3298153	NA	GATCCCTTGGTGGGAGGGAC	4	0.37564322469982847	AAGGGA	CC	6	NA	NA	1	12	ENSG00000166159	ENST00000543694.1	AGA	20	TRUE	FALSE	FALSE	FALSE	NGN	NA	NA
ABE	38.21635884	acceptor	NA	38.21635884	CCACCAAGGGATCACCTGCT	4	0.37564322469982847	AAGGGA	NA	NA	AA	7	1	12	ENSG00000166159	ENST00000543694.1	GGA	16	TRUE	FALSE	FALSE	FALSE	NGN	NA	NA
BE3	43.3298153	donor	38.21635884	43.3298153	AGCTCACCATGGCCCGAGGG	2	0.614065180102916	ATGGTG	AC	7	CA	6	1	12	ENSG00000166159	ENST00000543694.1	AGG	17	FALSE	FALSE	FALSE	FALSE	NGN	NA	NA
BE3	38.21635884	donor	38.21635884	26.91292876	GTCCAACCGCTGCAGGCTGG	4	0	GCGGTT	AC	7	AA	6	1	12	ENSG00000166159	ENST00000543694.1	AGA	17	TRUE	FALSE	FALSE	TRUE	NGN	NA	NA
BE3	41.176781	donor	26.91292876	41.176781	GCTCACCATGGCCCGAGGGA	2	0.614065180102916	ATGGTG	AC	6	CA	5	1	12	ENSG00000166159	ENST00000543694.1	GGC	18	FALSE	FALSE	FALSE	FALSE	NGN	NA	NA
BE3	23.01055409	donor	23.01055409	10.7651715	CAACCGCTGCAGGCTGGAGA	4	0	GCGGTT	AC	4	AA	3	1	12	ENSG00000166159	ENST00000543694.1	GGT	20	TRUE	FALSE	FALSE	TRUE	NGN	NA	NA
BE3	21.93403694	acceptor	21.93403694	NA	CCCTTGGTGGGAGGGACAGA	4	0.37564322469982847	AAGGGA	CC	2	NA	NA	1	12	ENSG00000166159	ENST00000543694.1	CGG	23	TRUE	FALSE	FALSE	FALSE	NGN	NA	NA
ABE	13.32189974	acceptor	NA	13.32189974	CCCACCAAGGGATCACCTGC	4	0.37564322469982847	AAGGGA	NA	NA	AA	8	1	12	ENSG00000166159	ENST00000543694.1	TGG	15	TRUE	FALSE	FALSE	FALSE	NGN	NA	NA
ABE	10.7651715	acceptor	NA	10.7651715	CAAGGGATCACCTGCTGGAT	4	0.37564322469982847	AAGGGA	NA	NA	AA	3	1	12	ENSG00000166159	ENST00000543694.1	CGC	20	TRUE	FALSE	FALSE	FALSE	NGN	NA	NA
BE3	21.93403694	donor	10.7651715	21.93403694	CACCATGGCCCGAGGGAGGC	2	0.614065180102916	ATGGTG	AC	3	CA	2	1	12	ENSG00000166159	ENST00000543694.1	AGG	21	FALSE	FALSE	FALSE	FALSE	NGN	NA	NA
BE3	21.93403694	donor	10.7651715	21.93403694	CACAGGAGACTTGCCTCCAC	3	0.37564322469982847	CCTGTG	AC	3	CA	2	1	12	ENSG00000166159	ENST00000543694.1	TGC	21	FALSE	FALSE	FALSE	FALSE	NGN	NA	NA
BE3	17.08970976	donor	5.517150396	17.08970976	ACAGCTCACCATGGCCCGAG	2	0.614065180102916	ATGGTG	AC	9	CA	8	1	12	ENSG00000166159	ENST00000543694.1	GGA	15	FALSE	FALSE	FALSE	FALSE	NGN	NA	NA
BE3	13.32189974	donor	5.517150396	13.32189974	AGGTCCAACCGCTGCAGGCT	4	0	GCGGTT	AC	9	AA	8	1	12	ENSG00000166159	ENST00000543694.1	GGA	15	TRUE	FALSE	FALSE	TRUE	NGN	NA	NA
BE3	4.575197889	donor	4.575197889	0.807387863	ACCATGGCCCGAGGGAGGCA	2	0.614065180102916	ATGGTG	AC	2	CA	1	1	12	ENSG00000166159	ENST00000543694.1	GGG	22	FALSE	FALSE	FALSE	FALSE	NGN	NA	NA
BE3	2.960422164	acceptor	2.960422164	NA	AGGTGATCCCTTGGTGGGAG	4	0.37564322469982847	AAGGGA	CC	10	NA	NA	1	12	ENSG00000166159	ENST00000543694.1	GGA	16	TRUE	FALSE	FALSE	FALSE	NGN	NA	NA
BE3	8.073878628	donor	2.691292876	8.073878628	CACAGCTCACCATGGCCCGA	2	0.614065180102916	ATGGTG	AC	10	CA	9	1	12	ENSG00000166159	ENST00000543694.1	GGG	14	FALSE	FALSE	FALSE	FALSE	NGN	NA	NA
BE3	5.517150396	donor	2.691292876	5.517150396	CAGGTCCAACCGCTGCAGGC	4	0	GCGGTT	AC	10	AA	9	1	12	ENSG00000166159	ENST00000543694.1	TGG	14	TRUE	FALSE	FALSE	TRUE	NGN	NA	NA
BE3	1.07651715	acceptor	1.07651715	NA	CAGGTGATCCCTTGGTGGGA	4	0.37564322469982847	AAGGGA	CC	11	NA	NA	1	12	ENSG00000166159	ENST00000543694.1	GGG	15	TRUE	FALSE	FALSE	FALSE	NGN	NA	NA
BE3	0.807387863	acceptor	0.807387863	NA	CCTTGGTGGGAGGGACAGAC	4	0.37564322469982847	AAGGGA	CC	1	NA	NA	1	12	ENSG00000166159	ENST00000543694.1	GGG	24	TRUE	FALSE	FALSE	FALSE	NGN	NA	NA
BE3	51	acceptor	51	NA	CATCATTCTGGAAAACAAAT	9	0.11169956668271541	CAGAAT	TC	8	NA	NA	-1	12	ENSG00000151065	ENST00000280665.10	CGA	18	TRUE	FALSE	FALSE	FALSE	NGN	NA	NA
BE3	44.13720317	donor	44.13720317	18.30079156	CTCACATCTGGCATTTCTGT	3	0.8093403948001926	GATGTG	AC	5	CA	4	-1	12	ENSG00000151065	ENST00000280665.10	AGA	19	FALSE	FALSE	FALSE	FALSE	NGN	NA	NA
BE3	43.73350923	acceptor	43.73350923	NA	ATTCTGGAAAACAAATCGAA	9	0.11169956668271541	CAGAAT	TC	4	NA	NA	-1	12	ENSG00000151065	ENST00000280665.10	AGA	22	TRUE	FALSE	FALSE	FALSE	NGN	NA	NA
BE3	53.69129288	donor	38.21635884	53.69129288	TCCGTACCTGGTTGGGCTGA	6	0.6509388541165142	CAGGTA	AC	7	TA	6	-1	12	ENSG00000151065	ENST00000280665.10	GGT	17	FALSE	FALSE	FALSE	FALSE	NGN	NA	NA
BE3	53.69129288	donor	38.21635884	53.69129288	TGCTTACCTGAATGAGGTAC	8	0.11169956668271541	CAGGTA	AC	7	TA	6	-1	12	ENSG00000151065	ENST00000280665.10	AGC	17	FALSE	FALSE	FALSE	FALSE	NGN	NA	NA
BE3	48.98153034	donor	26.91292876	48.98153034	ACTTACTTTTTCATAAGCTC	4	0.777563793933558	AAAGTA	AC	6	TA	5	-1	12	ENSG00000151065	ENST00000280665.10	TGC	18	FALSE	FALSE	FALSE	FALSE	NGN	NA	NA
BE3	32.02638522	donor	23.01055409	32.02638522	TTACCTTGTATAAACAAATA	2	0.8704862782859895	AAGGTA	AC	4	TA	3	-1	12	ENSG00000151065	ENST00000280665.10	AGG	20	FALSE	FALSE	FALSE	FALSE	NGN	NA	NA
BE3	32.02638522	donor	23.01055409	32.02638522	TTACCTGGAAAAGAGGAGTC	7	0.2311025517573423	CAGGTA	AC	4	TA	3	-1	12	ENSG00000151065	ENST00000280665.10	TGC	20	FALSE	FALSE	FALSE	FALSE	NGN	NA	NA
BE3	32.02638522	donor	23.01055409	32.02638522	TTACCTGAATGAGGTACAGC	8	0.11169956668271541	CAGGTA	AC	4	TA	3	-1	12	ENSG00000151065	ENST00000280665.10	AGT	20	FALSE	FALSE	FALSE	FALSE	NGN	NA	NA
BE3	45.21372032	donor	13.32189974	45.21372032	AGACTCACATCTGGCATTTC	3	0.8093403948001926	GATGTG	AC	8	CA	7	-1	12	ENSG00000151065	ENST00000280665.10	TGT	16	FALSE	FALSE	FALSE	FALSE	NGN	NA	NA
BE3	51	donor	13.32189974	51	CTCCGTACCTGGTTGGGCTG	6	0.6509388541165142	CAGGTA	AC	8	TA	7	-1	12	ENSG00000151065	ENST00000280665.10	AGG	16	FALSE	FALSE	FALSE	FALSE	NGN	NA	NA
BE3	51	donor	13.32189974	51	ATATTTACCTGGAAAAGAGG	7	0.2311025517573423	CAGGTA	AC	8	TA	7	-1	12	ENSG00000151065	ENST00000280665.10	AGT	16	FALSE	FALSE	FALSE	FALSE	NGN	NA	NA
BE3	12.24538259	donor	10.7651715	12.24538259	TACCTTGTATAAACAAATAA	2	0.8704862782859895	AAGGTA	AC	3	TA	2	-1	12	ENSG00000151065	ENST00000280665.10	GGT	21	FALSE	FALSE	FALSE	FALSE	NGN	NA	NA
BE3	21.93403694	donor	10.7651715	21.93403694	CACATCTGGCATTTCTGTAG	3	0.8093403948001926	GATGTG	AC	3	CA	2	-1	12	ENSG00000151065	ENST00000280665.10	AGA	21	FALSE	FALSE	FALSE	FALSE	NGN	NA	NA
BE3	21.93403694	donor	10.7651715	21.93403694	CACCTTTGTGTATTCGTCTT	5	0.7125662012518055	AAGGTG	AC	3	CA	2	-1	12	ENSG00000151065	ENST00000280665.10	TGG	21	FALSE	FALSE	FALSE	FALSE	NGN	NA	NA
BE3	17.08970976	donor	5.517150396	17.08970976	AACACTCACCTTTGTGTATT	5	0.7125662012518055	AAGGTG	AC	9	CA	8	-1	12	ENSG00000151065	ENST00000280665.10	CGT	15	FALSE	FALSE	FALSE	FALSE	NGN	NA	NA
BE3	4.575197889	donor	4.575197889	0.807387863	ACCTTTGTGTATTCGTCTTT	5	0.7125662012518055	AAGGTG	AC	2	CA	1	-1	12	ENSG00000151065	ENST00000280665.10	GGC	22	FALSE	FALSE	FALSE	FALSE	NGN	NA	NA
BE3	7.939313984	donor	4.575197889	7.939313984	ACCTGAATGAGGTACAGCAG	8	0.11169956668271541	CAGGTA	AC	2	TA	1	-1	12	ENSG00000151065	ENST00000280665.10	TGC	22	FALSE	FALSE	FALSE	FALSE	NGN	NA	NA
BE3	48.98153034	donor	2.691292876	48.98153034	AACTCCGTACCTGGTTGGGC	6	0.6509388541165142	CAGGTA	AC	10	TA	9	-1	12	ENSG00000151065	ENST00000280665.10	TGA	14	FALSE	FALSE	FALSE	FALSE	NGN	NA	NA
BE3	48.98153034	donor	2.691292876	48.98153034	ACATATTTACCTGGAAAAGA	7	0.2311025517573423	CAGGTA	AC	10	TA	9	-1	12	ENSG00000151065	ENST00000280665.10	GGA	14	FALSE	FALSE	FALSE	FALSE	NGN	NA	NA
BE3	51	acceptor	51	NA	CATCATTCTGGAAAACAAAT	10	0.06495395055744058	CAGAAT	TC	8	NA	NA	-1	12	ENSG00000151065	ENST00000543381.5	CGA	18	TRUE	FALSE	FALSE	FALSE	NGN	NA	NA
BE3	44.13720317	donor	44.13720317	18.30079156	CTCACATCTGGCATTTCTGT	3	0.8279205041202133	GATGTG	AC	5	CA	4	-1	12	ENSG00000151065	ENST00000543381.5	AGA	19	FALSE	FALSE	FALSE	FALSE	NGN	NA	NA
BE3	43.73350923	acceptor	43.73350923	NA	ATTCTGGAAAACAAATCGAA	10	0.06495395055744058	CAGAAT	TC	4	NA	NA	-1	12	ENSG00000151065	ENST00000543381.5	AGA	22	TRUE	FALSE	FALSE	FALSE	NGN	NA	NA
BE3	53.69129288	donor	38.21635884	53.69129288	TCCGTACCTGGTTGGGCTGA	7	0.6078526417838099	CAGGTA	AC	7	TA	6	-1	12	ENSG00000151065	ENST00000543381.5	GGT	17	FALSE	FALSE	FALSE	FALSE	NGN	NA	NA
BE3	53.69129288	donor	38.21635884	53.69129288	TGCTTACCTGAATGAGGTAC	9	0.06495395055744058	CAGGTA	AC	7	TA	6	-1	12	ENSG00000151065	ENST00000543381.5	AGC	17	FALSE	FALSE	FALSE	FALSE	NGN	NA	NA
BE3	48.98153034	donor	26.91292876	48.98153034	ACTTACTTTTTCATAAGCTC	5	0.7353368880271449	AAAGTA	AC	6	TA	5	-1	12	ENSG00000151065	ENST00000543381.5	TGC	18	FALSE	FALSE	FALSE	FALSE	NGN	NA	NA
BE3	32.02638522	donor	23.01055409	32.02638522	TTACCTTGTATAAACAAATA	2	0.8894813378574891	AAGGTA	AC	4	TA	3	-1	12	ENSG00000151065	ENST00000543381.5	AGG	20	FALSE	FALSE	FALSE	FALSE	NGN	NA	NA
BE3	32.02638522	donor	23.01055409	32.02638522	CTACCTTTAATTTGCATCCA	4	0.767329132331556	AAGGTA	AC	4	TA	3	-1	12	ENSG00000151065	ENST00000543381.5	TGT	20	FALSE	FALSE	FALSE	FALSE	NGN	NA	NA
BE3	32.02638522	donor	23.01055409	32.02638522	TTACCTGGAAAAGAGGAGTC	8	0.18516723218613673	CAGGTA	AC	4	TA	3	-1	12	ENSG00000151065	ENST00000543381.5	TGC	20	FALSE	FALSE	FALSE	FALSE	NGN	NA	NA
BE3	32.02638522	donor	23.01055409	32.02638522	TTACCTGAATGAGGTACAGC	9	0.06495395055744058	CAGGTA	AC	4	TA	3	-1	12	ENSG00000151065	ENST00000543381.5	AGT	20	FALSE	FALSE	FALSE	FALSE	NGN	NA	NA
BE3	23.01055409	donor	23.01055409	10.7651715	GAACCTTGTGCCGGAGTTCT	10	0	AAGGTT	AC	4	AA	3	-1	12	ENSG00000151065	ENST00000543381.5	AGA	20	TRUE	FALSE	FALSE	TRUE	NGN	NA	NA
BE3	45.21372032	donor	13.32189974	45.21372032	AGACTCACATCTGGCATTTC	3	0.8279205041202133	GATGTG	AC	8	CA	7	-1	12	ENSG00000151065	ENST00000543381.5	TGT	16	FALSE	FALSE	FALSE	FALSE	NGN	NA	NA
BE3	51	donor	13.32189974	51	CTCCGTACCTGGTTGGGCTG	7	0.6078526417838099	CAGGTA	AC	8	TA	7	-1	12	ENSG00000151065	ENST00000543381.5	AGG	16	FALSE	FALSE	FALSE	FALSE	NGN	NA	NA
BE3	51	donor	13.32189974	51	ATATTTACCTGGAAAAGAGG	8	0.18516723218613673	CAGGTA	AC	8	TA	7	-1	12	ENSG00000151065	ENST00000543381.5	AGT	16	FALSE	FALSE	FALSE	FALSE	NGN	NA	NA
BE3	12.24538259	donor	10.7651715	12.24538259	TACCTTGTATAAACAAATAA	2	0.8894813378574891	AAGGTA	AC	3	TA	2	-1	12	ENSG00000151065	ENST00000543381.5	GGT	21	FALSE	FALSE	FALSE	FALSE	NGN	NA	NA
BE3	21.93403694	donor	10.7651715	21.93403694	CACATCTGGCATTTCTGTAG	3	0.8279205041202133	GATGTG	AC	3	CA	2	-1	12	ENSG00000151065	ENST00000543381.5	AGA	21	FALSE	FALSE	FALSE	FALSE	NGN	NA	NA
BE3	21.93403694	donor	10.7651715	21.93403694	CACCTTTGTGTATTCGTCTT	6	0.6698982064953951	AAGGTG	AC	3	CA	2	-1	12	ENSG00000151065	ENST00000543381.5	TGG	21	FALSE	FALSE	FALSE	FALSE	NGN	NA	NA
BE3	17.08970976	donor	5.517150396	17.08970976	AACACTCACCTTTGTGTATT	6	0.6698982064953951	AAGGTG	AC	9	CA	8	-1	12	ENSG00000151065	ENST00000543381.5	CGT	15	FALSE	FALSE	FALSE	FALSE	NGN	NA	NA
BE3	4.575197889	donor	4.575197889	0.807387863	ACCTTTGTGTATTCGTCTTT	6	0.6698982064953951	AAGGTG	AC	2	CA	1	-1	12	ENSG00000151065	ENST00000543381.5	GGC	22	FALSE	FALSE	FALSE	FALSE	NGN	NA	NA
BE3	7.939313984	donor	4.575197889	7.939313984	ACCTGAATGAGGTACAGCAG	9	0.06495395055744058	CAGGTA	AC	2	TA	1	-1	12	ENSG00000151065	ENST00000543381.5	TGC	22	FALSE	FALSE	FALSE	FALSE	NGN	NA	NA
BE3	48.98153034	donor	2.691292876	48.98153034	AACTCCGTACCTGGTTGGGC	7	0.6078526417838099	CAGGTA	AC	10	TA	9	-1	12	ENSG00000151065	ENST00000543381.5	TGA	14	FALSE	FALSE	FALSE	FALSE	NGN	NA	NA
BE3	48.98153034	donor	2.691292876	48.98153034	ACATATTTACCTGGAAAAGA	8	0.18516723218613673	CAGGTA	AC	10	TA	9	-1	12	ENSG00000151065	ENST00000543381.5	GGA	14	FALSE	FALSE	FALSE	FALSE	NGN	NA	NA
BE3	5.517150396	donor	2.691292876	5.517150396	ATGAAAGAACCTTGTGCCGG	10	0	AAGGTT	AC	10	AA	9	-1	12	ENSG00000151065	ENST00000543381.5	AGT	14	TRUE	FALSE	FALSE	TRUE	NGN	NA	NA
BE3	53.69129288	donor	38.21635884	53.69129288	TCCGTACCTGGTTGGGCTGA	3	0.7866407263294423	CAGGTA	AC	7	TA	6	-1	12	ENSG00000151065	ENST00000540622.1	GGT	17	FALSE	FALSE	FALSE	FALSE	NGN	NA	NA
BE3	26.91292876	acceptor	26.91292876	NA	GAGTACTGAAAAGTCAAGGG	5	0.22114137483787288	CAGTAC	AC	6	NA	NA	-1	12	ENSG00000151065	ENST00000540622.1	AGT	20	TRUE	FALSE	FALSE	FALSE	NGN	NA	NA
BE3	32.02638522	donor	23.01055409	32.02638522	TTACCTGGAAAAGAGGAGTC	4	0.22114137483787288	CAGGTA	AC	4	TA	3	-1	12	ENSG00000151065	ENST00000540622.1	TGC	20	FALSE	FALSE	FALSE	FALSE	NGN	NA	NA
ABE	21.93403694	acceptor	NA	21.93403694	CAGTACTCACAAATATCAAG	5	0.22114137483787288	CAGTAC	NA	NA	CA	2	-1	12	ENSG00000151065	ENST00000540622.1	AGC	21	TRUE	FALSE	FALSE	FALSE	NGN	NA	NA
ABE	18.30079156	acceptor	NA	18.30079156	TTCAGTACTCACAAATATCA	5	0.22114137483787288	CAGTAC	NA	NA	CA	4	-1	12	ENSG00000151065	ENST00000540622.1	AGA	19	TRUE	FALSE	FALSE	FALSE	NGN	NA	NA
BE3	13.32189974	acceptor	13.32189974	NA	GTGAGTACTGAAAAGTCAAG	5	0.22114137483787288	CAGTAC	AC	8	NA	NA	-1	12	ENSG00000151065	ENST00000540622.1	GGA	18	TRUE	FALSE	FALSE	FALSE	NGN	NA	NA
BE3	51	donor	13.32189974	51	CTCCGTACCTGGTTGGGCTG	3	0.7866407263294423	CAGGTA	AC	8	TA	7	-1	12	ENSG00000151065	ENST00000540622.1	AGG	16	FALSE	FALSE	FALSE	FALSE	NGN	NA	NA
BE3	51	donor	13.32189974	51	ATATTTACCTGGAAAAGAGG	4	0.22114137483787288	CAGGTA	AC	8	TA	7	-1	12	ENSG00000151065	ENST00000540622.1	AGT	16	FALSE	FALSE	FALSE	FALSE	NGN	NA	NA
BE3	21.93403694	donor	10.7651715	21.93403694	CACCTTTGTGTATTCGTCTT	2	0.8696498054474708	AAGGTG	AC	3	CA	2	-1	12	ENSG00000151065	ENST00000540622.1	TGG	21	FALSE	FALSE	FALSE	FALSE	NGN	NA	NA
BE3	5.517150396	acceptor	5.517150396	NA	TGTGAGTACTGAAAAGTCAA	5	0.22114137483787288	CAGTAC	AC	9	NA	NA	-1	12	ENSG00000151065	ENST00000540622.1	GGG	17	TRUE	FALSE	FALSE	FALSE	NGN	NA	NA
BE3	17.08970976	donor	5.517150396	17.08970976	AACACTCACCTTTGTGTATT	2	0.8696498054474708	AAGGTG	AC	9	CA	8	-1	12	ENSG00000151065	ENST00000540622.1	CGT	15	FALSE	FALSE	FALSE	FALSE	NGN	NA	NA
BE3	4.575197889	acceptor	4.575197889	NA	TACTGAAAAGTCAAGGGAGT	5	0.22114137483787288	CAGTAC	AC	2	NA	NA	-1	12	ENSG00000151065	ENST00000540622.1	TGT	23	TRUE	FALSE	FALSE	FALSE	NGN	NA	NA
BE3	4.575197889	donor	4.575197889	0.807387863	ACCTTTGTGTATTCGTCTTT	2	0.8696498054474708	AAGGTG	AC	2	CA	1	-1	12	ENSG00000151065	ENST00000540622.1	GGC	22	FALSE	FALSE	FALSE	FALSE	NGN	NA	NA
BE3	2.691292876	acceptor	2.691292876	NA	TTGTGAGTACTGAAAAGTCA	5	0.22114137483787288	CAGTAC	AC	10	NA	NA	-1	12	ENSG00000151065	ENST00000540622.1	AGG	16	TRUE	FALSE	FALSE	FALSE	NGN	NA	NA
BE3	48.98153034	donor	2.691292876	48.98153034	AACTCCGTACCTGGTTGGGC	3	0.7866407263294423	CAGGTA	AC	10	TA	9	-1	12	ENSG00000151065	ENST00000540622.1	TGA	14	FALSE	FALSE	FALSE	FALSE	NGN	NA	NA
BE3	48.98153034	donor	2.691292876	48.98153034	ACATATTTACCTGGAAAAGA	4	0.22114137483787288	CAGGTA	AC	10	TA	9	-1	12	ENSG00000151065	ENST00000540622.1	GGA	14	FALSE	FALSE	FALSE	FALSE	NGN	NA	NA
ABE	48.98153034	acceptor	NA	48.98153034	TTTTAGGTCTGCTTCTCCAA	3	0.868491921005386	TAGGTC	NA	NA	TA	5	-1	12	ENSG00000151065	ENST00000535873.2	AGC	18	TRUE	FALSE	FALSE	FALSE	NGN	NA	NA
BE3	43.3298153	acceptor	43.3298153	NA	CAGACCTAAAAATCACAAGG	3	0.868491921005386	TAGGTC	CC	6	NA	NA	-1	12	ENSG00000151065	ENST00000535873.2	AGT	20	TRUE	FALSE	FALSE	FALSE	NGN	NA	NA
BE3	32.02638522	donor	23.01055409	32.02638522	TTACCTTGTATAAACAAATA	2	0.868491921005386	AAGGTA	AC	4	TA	3	-1	12	ENSG00000151065	ENST00000535873.2	AGG	20	FALSE	FALSE	FALSE	FALSE	NGN	NA	NA
BE3	17.08970976	acceptor	17.08970976	NA	AGCAGACCTAAAAATCACAA	3	0.868491921005386	TAGGTC	CC	8	NA	NA	-1	12	ENSG00000151065	ENST00000535873.2	GGA	18	TRUE	FALSE	FALSE	FALSE	NGN	NA	NA
BE3	12.24538259	donor	10.7651715	12.24538259	TACCTTGTATAAACAAATAA	2	0.868491921005386	AAGGTA	AC	3	TA	2	-1	12	ENSG00000151065	ENST00000535873.2	GGT	21	FALSE	FALSE	FALSE	FALSE	NGN	NA	NA
BE3	8.073878628	acceptor	8.073878628	NA	AAGCAGACCTAAAAATCACA	3	0.868491921005386	TAGGTC	CC	9	NA	NA	-1	12	ENSG00000151065	ENST00000535873.2	AGG	17	TRUE	FALSE	FALSE	FALSE	NGN	NA	NA
ABE	7.939313984	acceptor	NA	7.939313984	AGGTCTGCTTCTCCAAAGCA	3	0.868491921005386	TAGGTC	NA	NA	TA	1	-1	12	ENSG00000151065	ENST00000535873.2	TGG	22	TRUE	FALSE	FALSE	FALSE	NGN	NA	NA
ABE	2.556728232	acceptor	NA	2.556728232	GGTCTGCTTCTCCAAAGCAT	3	0.868491921005386	TAGGTC	NA	NA	TA	-1	-1	12	ENSG00000151065	ENST00000535873.2	GGA	23	TRUE	FALSE	FALSE	FALSE	NGN	NA	NA
BE3	0.807387863	acceptor	0.807387863	NA	CCTAAAAATCACAAGGAGTC	3	0.868491921005386	TAGGTC	CC	1	NA	NA	-1	12	ENSG00000151065	ENST00000535873.2	AGG	24	TRUE	FALSE	FALSE	FALSE	NGN	NA	NA
ABE	45.21372032	acceptor	NA	45.21372032	TGCCACAGGTTCCAACTATG	2	0.27826086956521734	CAGGTT	NA	NA	CA	7	1	12	ENSG00000151067	ENST00000543114.1	GGA	16	TRUE	FALSE	FALSE	FALSE	NGN	NA	NA
ABE	41.176781	acceptor	NA	41.176781	CCACAGGTTCCAACTATGGG	2	0.27826086956521734	CAGGTT	NA	NA	CA	5	1	12	ENSG00000151067	ENST00000543114.1	AGC	18	TRUE	FALSE	FALSE	FALSE	NGN	NA	NA
BE3	18.30079156	acceptor	18.30079156	NA	AACCTGTGGCAAAAGAGAAA	2	0.27826086956521734	CAGGTT	CC	4	NA	NA	1	12	ENSG00000151067	ENST00000543114.1	AGA	22	TRUE	FALSE	FALSE	FALSE	NGN	NA	NA
ABE	17.08970976	acceptor	NA	17.08970976	TTGCCACAGGTTCCAACTAT	2	0.27826086956521734	CAGGTT	NA	NA	CA	8	1	12	ENSG00000151067	ENST00000543114.1	GGG	15	TRUE	FALSE	FALSE	FALSE	NGN	NA	NA
BE3	8.073878628	acceptor	8.073878628	NA	GTTGGAACCTGTGGCAAAAG	2	0.27826086956521734	CAGGTT	CC	9	NA	NA	1	12	ENSG00000151067	ENST00000543114.1	AGA	17	TRUE	FALSE	FALSE	FALSE	NGN	NA	NA
ABE	8.073878628	acceptor	NA	8.073878628	TTTGCCACAGGTTCCAACTA	2	0.27826086956521734	CAGGTT	NA	NA	CA	9	1	12	ENSG00000151067	ENST00000543114.1	TGG	14	TRUE	FALSE	FALSE	FALSE	NGN	NA	NA
BE3	1.07651715	acceptor	1.07651715	NA	TAGTTGGAACCTGTGGCAAA	2	0.27826086956521734	CAGGTT	CC	11	NA	NA	1	12	ENSG00000151067	ENST00000543114.1	AGA	15	TRUE	FALSE	FALSE	FALSE	NGN	NA	NA
BE3	45.21372032	acceptor	45.21372032	NA	CAAGACCTGAAGGAGCGGGG	48	0.07369942196531787	CAGGTC	CC	7	NA	NA	1	12	ENSG00000151067	ENST00000335762.9	TGG	19	TRUE	FALSE	FALSE	FALSE	NGN	NA	NA
BE3	44.13720317	donor	44.13720317	43.73350923	CTTACCAGGTTGGAATTGGT	3	0.8932080924855491	CTGGTA	AC	5	TA	4	1	12	ENSG00000151067	ENST00000335762.9	GGC	19	FALSE	FALSE	FALSE	FALSE	NGN	NA	NA
BE3	44.13720317	donor	44.13720317	43.73350923	CTTACCTGCTATGCCCTCCT	6	0.8302023121387283	CAGGTA	AC	5	TA	4	1	12	ENSG00000151067	ENST00000335762.9	GGT	19	FALSE	FALSE	FALSE	FALSE	NGN	NA	NA
BE3	44.13720317	donor	44.13720317	43.73350923	CGTACCCAGTACAGCACGTC	7	0.801878612716763	TGGGTA	AC	5	TA	4	1	12	ENSG00000151067	ENST00000335762.9	CGT	19	FALSE	FALSE	FALSE	FALSE	NGN	NA	NA
BE3	44.13720317	donor	44.13720317	43.73350923	CTTACCCGCTAAGCACACCG	8	0.7869942196531792	CGGGTA	AC	5	TA	4	1	12	ENSG00000151067	ENST00000335762.9	AGA	19	FALSE	FALSE	FALSE	FALSE	NGN	NA	NA
BE3	44.13720317	donor	44.13720317	43.73350923	ATTACCATGGGTTTCTGTGG	10	0.7514450867052023	ATGGTA	AC	5	TA	4	1	12	ENSG00000151067	ENST00000335762.9	AGT	19	FALSE	FALSE	FALSE	FALSE	NGN	NA	NA
BE3	44.13720317	donor	44.13720317	43.73350923	GATACAGTTTCCACAGATGA	16	0.6317919075144509	ACTGTA	AC	5	TA	4	1	12	ENSG00000151067	ENST00000335762.9	AGA	19	FALSE	FALSE	FALSE	FALSE	NGN	NA	NA
BE3	44.13720317	donor	44.13720317	18.30079156	CTCACCTTGGTGGCGGGTGG	18	0.5979768786127168	AAGGTG	AC	5	CA	4	1	12	ENSG00000151067	ENST00000335762.9	AGA	19	FALSE	FALSE	FALSE	FALSE	NGN	NA	NA
BE3	44.13720317	donor	44.13720317	43.73350923	GGTACCTGTAGTTTCTGGGT	19	0.5880057803468208	CAGGTA	AC	5	TA	4	1	12	ENSG00000151067	ENST00000335762.9	TGG	19	FALSE	FALSE	FALSE	FALSE	NGN	NA	NA
BE3	44.13720317	donor	44.13720317	43.73350923	CATACATGGTTCCTGAAGGA	21	0.5502890173410404	CATGTA	AC	5	TA	4	1	12	ENSG00000151067	ENST00000335762.9	GGT	19	FALSE	FALSE	FALSE	FALSE	NGN	NA	NA
BE3	44.13720317	donor	44.13720317	43.73350923	CTTACGTTTACCTCGGTGAT	31	0.3900289017341041	AACGTA	AC	5	TA	4	1	12	ENSG00000151067	ENST00000335762.9	TGC	19	FALSE	FALSE	FALSE	FALSE	NGN	NA	NA
BE3	44.13720317	donor	44.13720317	43.73350923	CCTACCTGCATCCCGATCAC	34	0.357514450867052	CAGGTA	AC	5	TA	4	1	12	ENSG00000151067	ENST00000335762.9	CGC	19	FALSE	FALSE	FALSE	FALSE	NGN	NA	NA
BE3	44.13720317	donor	44.13720317	18.30079156	CTCACATCTCTGTGGAGAGC	44	0.15187861271676295	GATGTG	AC	5	CA	4	1	12	ENSG00000151067	ENST00000335762.9	AGG	19	FALSE	FALSE	FALSE	FALSE	NGN	NA	NA
BE3	44.13720317	donor	44.13720317	43.73350923	TTTACCTAGTGAGGCAGAGC	45	0.1365606936416185	TAGGTA	AC	5	TA	4	1	12	ENSG00000151067	ENST00000335762.9	GGA	19	FALSE	FALSE	FALSE	FALSE	NGN	NA	NA
BE3	43.3298153	acceptor	43.3298153	NA	AAGACCTGAAGGAGCGGGGT	48	0.07369942196531787	CAGGTC	CC	6	NA	NA	1	12	ENSG00000151067	ENST00000335762.9	GGG	20	TRUE	FALSE	FALSE	FALSE	NGN	NA	NA
BE3	41.176781	acceptor	41.176781	NA	AGACCTGAAGGAGCGGGGTG	48	0.07369942196531787	CAGGTC	CC	5	NA	NA	1	12	ENSG00000151067	ENST00000335762.9	GGA	21	TRUE	FALSE	FALSE	FALSE	NGN	NA	NA
ABE	41.176781	acceptor	NA	41.176781	CTTCAGGTCTTGATTTCAGA	48	0.07369942196531787	CAGGTC	NA	NA	CA	5	1	12	ENSG00000151067	ENST00000335762.9	AGG	18	TRUE	FALSE	FALSE	FALSE	NGN	NA	NA
BE3	53.69129288	donor	38.21635884	53.69129288	TGCTTACCCGCTAAGCACAC	8	0.7869942196531792	CGGGTA	AC	7	TA	6	1	12	ENSG00000151067	ENST00000335762.9	CGA	17	FALSE	FALSE	FALSE	FALSE	NGN	NA	NA
BE3	53.69129288	donor	38.21635884	53.69129288	ACATTACCATGGGTTTCTGT	10	0.7514450867052023	ATGGTA	AC	7	TA	6	1	12	ENSG00000151067	ENST00000335762.9	GGA	17	FALSE	FALSE	FALSE	FALSE	NGN	NA	NA
BE3	43.3298153	donor	38.21635884	43.3298153	TACTCACGCCAGCCTGGCCC	11	0.7384393063583815	GGCGTG	AC	7	CA	6	1	12	ENSG00000151067	ENST00000335762.9	CGC	17	FALSE	FALSE	FALSE	FALSE	NGN	NA	NA
BE3	43.3298153	donor	38.21635884	43.3298153	CACTCACCTGAACTTTGACT	12	0.7346820809248555	CAGGTG	AC	7	CA	6	1	12	ENSG00000151067	ENST00000335762.9	TGG	17	FALSE	FALSE	FALSE	FALSE	NGN	NA	NA
BE3	53.69129288	donor	38.21635884	53.69129288	TCCATACCTGAAACACAGTG	15	0.6491329479768786	CAGGTA	AC	7	TA	6	1	12	ENSG00000151067	ENST00000335762.9	AGG	17	FALSE	FALSE	FALSE	FALSE	NGN	NA	NA
BE3	43.3298153	donor	38.21635884	43.3298153	TCCTCACCTTGGTGGCGGGT	18	0.5979768786127168	AAGGTG	AC	7	CA	6	1	12	ENSG00000151067	ENST00000335762.9	GGA	17	FALSE	FALSE	FALSE	FALSE	NGN	NA	NA
BE3	43.3298153	donor	38.21635884	43.3298153	TGCACACCTGTTGTTAGAGC	20	0.5689306358381503	CAGGTG	AC	7	CA	6	1	12	ENSG00000151067	ENST00000335762.9	TGA	17	FALSE	FALSE	FALSE	FALSE	NGN	NA	NA
BE3	43.3298153	donor	38.21635884	43.3298153	CACTCACTGGATGCCAAAGG	23	0.5264450867052023	CCAGTG	AC	7	CA	6	1	12	ENSG00000151067	ENST00000335762.9	AGA	17	FALSE	FALSE	FALSE	FALSE	NGN	NA	NA
BE3	43.3298153	donor	38.21635884	43.3298153	TACTCACTCTGGCCACCCTT	27	0.46979768786127163	AGAGTG	AC	7	CA	6	1	12	ENSG00000151067	ENST00000335762.9	CGA	17	FALSE	FALSE	FALSE	FALSE	NGN	NA	NA
BE3	53.69129288	donor	38.21635884	53.69129288	AAGCTACCTGGTTCTTGTCC	28	0.44075144508670516	CAGGTA	AC	7	TA	6	1	12	ENSG00000151067	ENST00000335762.9	AGC	17	FALSE	FALSE	FALSE	FALSE	NGN	NA	NA
BE3	53.69129288	donor	38.21635884	53.69129288	GGCTTACCAGGAAGGCACAG	36	0.32052023121387285	CTGGTA	AC	7	TA	6	1	12	ENSG00000151067	ENST00000335762.9	AGC	17	FALSE	FALSE	FALSE	FALSE	NGN	NA	NA
BE3	53.69129288	donor	38.21635884	53.69129288	CTCTTACTTTGCAAGCCACG	38	0.28829479768786126	AAAGTA	AC	7	TA	6	1	12	ENSG00000151067	ENST00000335762.9	CGG	17	FALSE	FALSE	FALSE	FALSE	NGN	NA	NA
BE3	53.69129288	donor	38.21635884	53.69129288	GAGCTACCTGATGATGAACC	46	0.12167630057803469	CAGGTA	AC	7	TA	6	1	12	ENSG00000151067	ENST00000335762.9	AGA	17	FALSE	FALSE	FALSE	FALSE	NGN	NA	NA
BE3	48.98153034	donor	26.91292876	48.98153034	ACTTACCAGGTTGGAATTGG	3	0.8932080924855491	CTGGTA	AC	6	TA	5	1	12	ENSG00000151067	ENST00000335762.9	TGG	18	FALSE	FALSE	FALSE	FALSE	NGN	NA	NA
BE3	48.98153034	donor	26.91292876	48.98153034	TCTTACCTGCTATGCCCTCC	6	0.8302023121387283	CAGGTA	AC	6	TA	5	1	12	ENSG00000151067	ENST00000335762.9	TGG	18	FALSE	FALSE	FALSE	FALSE	NGN	NA	NA
BE3	41.176781	donor	26.91292876	41.176781	ACTCACCTGAACTTTGACTT	12	0.7346820809248555	CAGGTG	AC	6	CA	5	1	12	ENSG00000151067	ENST00000335762.9	GGA	18	FALSE	FALSE	FALSE	FALSE	NGN	NA	NA
BE3	41.176781	donor	26.91292876	41.176781	GCTCACCTTGGACTTCTGTG	13	0.7115606936416186	AAGGTG	AC	6	CA	5	1	12	ENSG00000151067	ENST00000335762.9	AGC	18	FALSE	FALSE	FALSE	FALSE	NGN	NA	NA
BE3	48.98153034	donor	26.91292876	48.98153034	CCATACCTGAAACACAGTGA	15	0.6491329479768786	CAGGTA	AC	6	TA	5	1	12	ENSG00000151067	ENST00000335762.9	GGA	18	FALSE	FALSE	FALSE	FALSE	NGN	NA	NA
BE3	48.98153034	donor	26.91292876	48.98153034	GCATACATGGTTCCTGAAGG	21	0.5502890173410404	CATGTA	AC	6	TA	5	1	12	ENSG00000151067	ENST00000335762.9	AGG	18	FALSE	FALSE	FALSE	FALSE	NGN	NA	NA
BE3	41.176781	donor	26.91292876	41.176781	ACTCACTTGCATTCCGCCTC	26	0.4908959537572254	CAAGTG	AC	6	CA	5	1	12	ENSG00000151067	ENST00000335762.9	TGT	18	FALSE	FALSE	FALSE	FALSE	NGN	NA	NA
BE3	26.91292876	donor	26.91292876	8.612137203	ACTGACCTGCATGGCCAGGC	29	0.41791907514450866	CAGGTC	AC	6	GA	5	1	12	ENSG00000151067	ENST00000335762.9	AGA	18	FALSE	FALSE	FALSE	FALSE	NGN	NA	NA
BE3	48.98153034	donor	26.91292876	48.98153034	GGCTACCTGGAAGGACTTGA	33	0.366907514450867	CAGGTA	AC	6	TA	5	1	12	ENSG00000151067	ENST00000335762.9	TGA	18	FALSE	FALSE	FALSE	FALSE	NGN	NA	NA
BE3	48.98153034	donor	26.91292876	48.98153034	TCTTACTTTGCAAGCCACGC	38	0.28829479768786126	AAAGTA	AC	6	TA	5	1	12	ENSG00000151067	ENST00000335762.9	GGT	18	FALSE	FALSE	FALSE	FALSE	NGN	NA	NA
BE3	41.176781	donor	26.91292876	41.176781	CCTCACCTGCAGAGACAGCG	41	0.24060693641618502	CAGGTG	AC	6	CA	5	1	12	ENSG00000151067	ENST00000335762.9	CGT	18	FALSE	FALSE	FALSE	FALSE	NGN	NA	NA
BE3	48.98153034	donor	26.91292876	48.98153034	ATTTACCTAGTGAGGCAGAG	45	0.1365606936416185	TAGGTA	AC	6	TA	5	1	12	ENSG00000151067	ENST00000335762.9	CGG	18	FALSE	FALSE	FALSE	FALSE	NGN	NA	NA
BE3	48.98153034	donor	26.91292876	48.98153034	ACCTACCGCTTCCACCAGGC	47	0.07369942196531787	GCGGTA	AC	6	TA	5	1	12	ENSG00000151067	ENST00000335762.9	TGC	18	FALSE	FALSE	FALSE	FALSE	NGN	NA	NA
BE3	23.01055409	donor	23.01055409	11.16886544	TCACGCCAGCCTGGCCCCGC	11	0.7384393063583815	GGCGTG	AC	4	CA	3	1	12	ENSG00000151067	ENST00000335762.9	AGT	20	FALSE	FALSE	FALSE	FALSE	NGN	NA	NA
BE3	23.01055409	donor	23.01055409	11.16886544	TCACCTGAACTTTGACTTGG	12	0.7346820809248555	CAGGTG	AC	4	CA	3	1	12	ENSG00000151067	ENST00000335762.9	AGA	20	FALSE	FALSE	FALSE	FALSE	NGN	NA	NA
BE3	32.02638522	donor	23.01055409	32.02638522	ATACCTGAAACACAGTGAGG	15	0.6491329479768786	CAGGTA	AC	4	TA	3	1	12	ENSG00000151067	ENST00000335762.9	AGG	20	FALSE	FALSE	FALSE	FALSE	NGN	NA	NA
BE3	32.02638522	donor	23.01055409	32.02638522	GTACCTGTAGTTTCTGGGTT	19	0.5880057803468208	CAGGTA	AC	4	TA	3	1	12	ENSG00000151067	ENST00000335762.9	GGG	20	FALSE	FALSE	FALSE	FALSE	NGN	NA	NA
BE3	23.01055409	donor	23.01055409	11.16886544	ACACCTGTTGTTAGAGCTGA	20	0.5689306358381503	CAGGTG	AC	4	CA	3	1	12	ENSG00000151067	ENST00000335762.9	AGA	20	FALSE	FALSE	FALSE	FALSE	NGN	NA	NA
BE3	23.01055409	donor	23.01055409	11.16886544	TCACTGGATGCCAAAGGAGA	23	0.5264450867052023	CCAGTG	AC	4	CA	3	1	12	ENSG00000151067	ENST00000335762.9	TGA	20	FALSE	FALSE	FALSE	FALSE	NGN	NA	NA
BE3	23.01055409	donor	23.01055409	11.16886544	TCACTCTGGCCACCCTTCGA	27	0.46979768786127163	AGAGTG	AC	4	CA	3	1	12	ENSG00000151067	ENST00000335762.9	AGG	20	FALSE	FALSE	FALSE	FALSE	NGN	NA	NA
BE3	32.02638522	donor	23.01055409	32.02638522	TTACCATAGAGGGAGAGCAT	32	0.3854046242774567	ATGGTA	AC	4	TA	3	1	12	ENSG00000151067	ENST00000335762.9	TGG	20	FALSE	FALSE	FALSE	FALSE	NGN	NA	NA
BE3	23.01055409	donor	23.01055409	11.16886544	CCACCTGAAGAGGAGCAGCA	35	0.34436416184971097	CAGGTG	AC	4	CA	3	1	12	ENSG00000151067	ENST00000335762.9	CGG	20	FALSE	FALSE	FALSE	FALSE	NGN	NA	NA
BE3	32.02638522	donor	23.01055409	32.02638522	TTACTTTGCAAGCCACGCGG	38	0.28829479768786126	AAAGTA	AC	4	TA	3	1	12	ENSG00000151067	ENST00000335762.9	TGA	20	FALSE	FALSE	FALSE	FALSE	NGN	NA	NA
BE3	23.01055409	donor	23.01055409	11.16886544	TCACATCTCTGTGGAGAGCA	44	0.15187861271676295	GATGTG	AC	4	CA	3	1	12	ENSG00000151067	ENST00000335762.9	GGC	20	FALSE	FALSE	FALSE	FALSE	NGN	NA	NA
BE3	32.02638522	donor	23.01055409	32.02638522	CTACCTGATGATGAACCAGA	46	0.12167630057803469	CAGGTA	AC	4	TA	3	1	12	ENSG00000151067	ENST00000335762.9	TGC	20	FALSE	FALSE	FALSE	FALSE	NGN	NA	NA
BE3	21.93403694	acceptor	21.93403694	NA	ACCTGAAGGAGCGGGGTGGG	48	0.07369942196531787	CAGGTC	CC	2	NA	NA	1	12	ENSG00000151067	ENST00000335762.9	AGC	23	TRUE	FALSE	FALSE	FALSE	NGN	NA	NA
ABE	18.30079156	acceptor	NA	18.30079156	TTCAGGTCTTGATTTCAGAA	48	0.07369942196531787	CAGGTC	NA	NA	CA	4	1	12	ENSG00000151067	ENST00000335762.9	GGA	19	TRUE	FALSE	FALSE	FALSE	NGN	NA	NA
ABE	17.08970976	acceptor	NA	17.08970976	CTCCTTCAGGTCTTGATTTC	48	0.07369942196531787	CAGGTC	NA	NA	CA	8	1	12	ENSG00000151067	ENST00000335762.9	AGA	15	TRUE	FALSE	FALSE	FALSE	NGN	NA	NA
BE3	51	donor	13.32189974	51	GGACTTACCAGGTTGGAATT	3	0.8932080924855491	CTGGTA	AC	8	TA	7	1	12	ENSG00000151067	ENST00000335762.9	GGT	16	FALSE	FALSE	FALSE	FALSE	NGN	NA	NA
BE3	51	donor	13.32189974	51	AACATTACCATGGGTTTCTG	10	0.7514450867052023	ATGGTA	AC	8	TA	7	1	12	ENSG00000151067	ENST00000335762.9	TGG	16	FALSE	FALSE	FALSE	FALSE	NGN	NA	NA
BE3	45.21372032	donor	13.32189974	45.21372032	CCGCTCACCTTGGACTTCTG	13	0.7115606936416186	AAGGTG	AC	8	CA	7	1	12	ENSG00000151067	ENST00000335762.9	TGA	16	FALSE	FALSE	FALSE	FALSE	NGN	NA	NA
BE3	51	donor	13.32189974	51	AAGGATACAGTTTCCACAGA	16	0.6317919075144509	ACTGTA	AC	8	TA	7	1	12	ENSG00000151067	ENST00000335762.9	TGA	16	FALSE	FALSE	FALSE	FALSE	NGN	NA	NA
BE3	45.21372032	donor	13.32189974	45.21372032	CTCCTCACCTTGGTGGCGGG	18	0.5979768786127168	AAGGTG	AC	8	CA	7	1	12	ENSG00000151067	ENST00000335762.9	TGG	16	FALSE	FALSE	FALSE	FALSE	NGN	NA	NA
BE3	51	donor	13.32189974	51	ACTGGTACCTGTAGTTTCTG	19	0.5880057803468208	CAGGTA	AC	8	TA	7	1	12	ENSG00000151067	ENST00000335762.9	GGT	16	FALSE	FALSE	FALSE	FALSE	NGN	NA	NA
BE3	51	donor	13.32189974	51	ATGCATACATGGTTCCTGAA	21	0.5502890173410404	CATGTA	AC	8	TA	7	1	12	ENSG00000151067	ENST00000335762.9	GGA	16	FALSE	FALSE	FALSE	FALSE	NGN	NA	NA
BE3	45.21372032	donor	13.32189974	45.21372032	CAACTCACCTTTAGCCCCTT	24	0.5138728323699422	AAGGTG	AC	8	CA	7	1	12	ENSG00000151067	ENST00000335762.9	GGC	16	FALSE	FALSE	FALSE	FALSE	NGN	NA	NA
BE3	51	donor	13.32189974	51	AGGCCTACCTTGGGTTTGAA	30	0.40202312138728324	AAGGTA	AC	8	TA	7	1	12	ENSG00000151067	ENST00000335762.9	GGC	16	FALSE	FALSE	FALSE	FALSE	NGN	NA	NA
BE3	45.21372032	donor	13.32189974	45.21372032	GGACCCACCTGAAGAGGAGC	35	0.34436416184971097	CAGGTG	AC	8	CA	7	1	12	ENSG00000151067	ENST00000335762.9	AGC	16	FALSE	FALSE	FALSE	FALSE	NGN	NA	NA
BE3	45.21372032	donor	13.32189974	45.21372032	GCCCTCACCTGCAGAGACAG	41	0.24060693641618502	CAGGTG	AC	8	CA	7	1	12	ENSG00000151067	ENST00000335762.9	CGC	16	FALSE	FALSE	FALSE	FALSE	NGN	NA	NA
BE3	51	donor	13.32189974	51	CCACTTACCTGTTGGAGCTG	43	0.17037572254335265	CAGGTA	AC	8	TA	7	1	12	ENSG00000151067	ENST00000335762.9	AGC	16	FALSE	FALSE	FALSE	FALSE	NGN	NA	NA
BE3	45.21372032	donor	13.32189974	45.21372032	GAGCTCACATCTCTGTGGAG	44	0.15187861271676295	GATGTG	AC	8	CA	7	1	12	ENSG00000151067	ENST00000335762.9	AGC	16	FALSE	FALSE	FALSE	FALSE	NGN	NA	NA
BE3	51	donor	13.32189974	51	GCATTTACCTAGTGAGGCAG	45	0.1365606936416185	TAGGTA	AC	8	TA	7	1	12	ENSG00000151067	ENST00000335762.9	AGC	16	FALSE	FALSE	FALSE	FALSE	NGN	NA	NA
BE3	12.24538259	donor	10.7651715	12.24538259	TACCAGGTTGGAATTGGTGG	3	0.8932080924855491	CTGGTA	AC	3	TA	2	1	12	ENSG00000151067	ENST00000335762.9	CGT	21	FALSE	FALSE	FALSE	FALSE	NGN	NA	NA
BE3	12.24538259	donor	10.7651715	12.24538259	TACTTGGGACTCCGGACACC	5	0.8530346820809249	CAAGTA	AC	3	TA	2	1	12	ENSG00000151067	ENST00000335762.9	AGC	21	FALSE	FALSE	FALSE	FALSE	NGN	NA	NA
BE3	12.24538259	donor	10.7651715	12.24538259	TACCATGGGTTTCTGTGGAG	10	0.7514450867052023	ATGGTA	AC	3	TA	2	1	12	ENSG00000151067	ENST00000335762.9	TGA	21	FALSE	FALSE	FALSE	FALSE	NGN	NA	NA
BE3	12.24538259	donor	10.7651715	12.24538259	TACCTGAAACACAGTGAGGA	15	0.6491329479768786	CAGGTA	AC	3	TA	2	1	12	ENSG00000151067	ENST00000335762.9	GGG	21	FALSE	FALSE	FALSE	FALSE	NGN	NA	NA
BE3	12.24538259	donor	10.7651715	12.24538259	TACAGTTTCCACAGATGAAG	16	0.6317919075144509	ACTGTA	AC	3	TA	2	1	12	ENSG00000151067	ENST00000335762.9	AGG	21	FALSE	FALSE	FALSE	FALSE	NGN	NA	NA
BE3	12.24538259	donor	10.7651715	12.24538259	TACCTGTAGTTTCTGGGTTG	19	0.5880057803468208	CAGGTA	AC	3	TA	2	1	12	ENSG00000151067	ENST00000335762.9	GGG	21	FALSE	FALSE	FALSE	FALSE	NGN	NA	NA
BE3	12.24538259	donor	10.7651715	12.24538259	TACATGGTTCCTGAAGGAGG	21	0.5502890173410404	CATGTA	AC	3	TA	2	1	12	ENSG00000151067	ENST00000335762.9	TGT	21	FALSE	FALSE	FALSE	FALSE	NGN	NA	NA
BE3	12.24538259	donor	10.7651715	12.24538259	TACCTTCAGAGCAATTTCAA	22	0.5417630057803469	AAGGTA	AC	3	TA	2	1	12	ENSG00000151067	ENST00000335762.9	TGG	21	FALSE	FALSE	FALSE	FALSE	NGN	NA	NA
BE3	21.93403694	donor	10.7651715	21.93403694	CACCTTTAGCCCCTTGGCCC	24	0.5138728323699422	AAGGTG	AC	3	CA	2	1	12	ENSG00000151067	ENST00000335762.9	TGT	21	FALSE	FALSE	FALSE	FALSE	NGN	NA	NA
BE3	12.24538259	donor	10.7651715	12.24538259	TACCTTGAAGAGCTGGACCC	25	0.49841040462427744	AAGGTA	AC	3	TA	2	1	12	ENSG00000151067	ENST00000335762.9	CGA	21	FALSE	FALSE	FALSE	FALSE	NGN	NA	NA
BE3	21.93403694	donor	10.7651715	21.93403694	CACTCTGGCCACCCTTCGAA	27	0.46979768786127163	AGAGTG	AC	3	CA	2	1	12	ENSG00000151067	ENST00000335762.9	GGT	21	FALSE	FALSE	FALSE	FALSE	NGN	NA	NA
BE3	10.7651715	donor	10.7651715	0.134564644	GACCTGCATGGCCAGGCAGA	29	0.41791907514450866	CAGGTC	AC	3	GA	2	1	12	ENSG00000151067	ENST00000335762.9	TGG	21	FALSE	FALSE	FALSE	FALSE	NGN	NA	NA
BE3	12.24538259	donor	10.7651715	12.24538259	TACCTTGGGTTTGAAGGCAA	30	0.40202312138728324	AAGGTA	AC	3	TA	2	1	12	ENSG00000151067	ENST00000335762.9	TGA	21	FALSE	FALSE	FALSE	FALSE	NGN	NA	NA
BE3	12.24538259	donor	10.7651715	12.24538259	TACCATAGAGGGAGAGCATT	32	0.3854046242774567	ATGGTA	AC	3	TA	2	1	12	ENSG00000151067	ENST00000335762.9	GGG	21	FALSE	FALSE	FALSE	FALSE	NGN	NA	NA
BE3	12.24538259	donor	10.7651715	12.24538259	TACCTGGAAGGACTTGATGA	33	0.366907514450867	CAGGTA	AC	3	TA	2	1	12	ENSG00000151067	ENST00000335762.9	AGG	21	FALSE	FALSE	FALSE	FALSE	NGN	NA	NA
BE3	12.24538259	donor	10.7651715	12.24538259	TACCTGCATCCCGATCACCG	34	0.357514450867052	CAGGTA	AC	3	TA	2	1	12	ENSG00000151067	ENST00000335762.9	CGT	21	FALSE	FALSE	FALSE	FALSE	NGN	NA	NA
BE3	21.93403694	donor	10.7651715	21.93403694	CACCTGAAGAGGAGCAGCAC	35	0.34436416184971097	CAGGTG	AC	3	CA	2	1	12	ENSG00000151067	ENST00000335762.9	GGC	21	FALSE	FALSE	FALSE	FALSE	NGN	NA	NA
BE3	12.24538259	donor	10.7651715	12.24538259	TACCAGGAAGGCACAGAGCA	36	0.32052023121387285	CTGGTA	AC	3	TA	2	1	12	ENSG00000151067	ENST00000335762.9	TGT	21	FALSE	FALSE	FALSE	FALSE	NGN	NA	NA
BE3	12.24538259	donor	10.7651715	12.24538259	TACCTTCTGTTTTGATCCTC	39	0.27355491329479764	AAGGTA	AC	3	TA	2	1	12	ENSG00000151067	ENST00000335762.9	AGG	21	FALSE	FALSE	FALSE	FALSE	NGN	NA	NA
BE3	12.24538259	donor	10.7651715	12.24538259	TACCTAGTGAGGCAGAGCGG	45	0.1365606936416185	TAGGTA	AC	3	TA	2	1	12	ENSG00000151067	ENST00000335762.9	AGG	21	FALSE	FALSE	FALSE	FALSE	NGN	NA	NA
BE3	12.24538259	donor	10.7651715	12.24538259	TACCGCTTCCACCAGGCTGC	47	0.07369942196531787	GCGGTA	AC	3	TA	2	1	12	ENSG00000151067	ENST00000335762.9	TGG	21	FALSE	FALSE	FALSE	FALSE	NGN	NA	NA
BE3	8.073878628	acceptor	8.073878628	NA	ATCAAGACCTGAAGGAGCGG	48	0.07369942196531787	CAGGTC	CC	9	NA	NA	1	12	ENSG00000151067	ENST00000335762.9	GGT	17	TRUE	FALSE	FALSE	FALSE	NGN	NA	NA
BE3	51	donor	5.517150396	51	TGGACTTACCAGGTTGGAAT	3	0.8932080924855491	CTGGTA	AC	9	TA	8	1	12	ENSG00000151067	ENST00000335762.9	TGG	15	FALSE	FALSE	FALSE	FALSE	NGN	NA	NA
BE3	51	donor	5.517150396	51	GCTACGTACCCAGTACAGCA	7	0.801878612716763	TGGGTA	AC	9	TA	8	1	12	ENSG00000151067	ENST00000335762.9	CGT	15	FALSE	FALSE	FALSE	FALSE	NGN	NA	NA
BE3	51	donor	5.517150396	51	AGTCCATACCTGAAACACAG	15	0.6491329479768786	CAGGTA	AC	9	TA	8	1	12	ENSG00000151067	ENST00000335762.9	TGA	15	FALSE	FALSE	FALSE	FALSE	NGN	NA	NA
BE3	51	donor	5.517150396	51	GACTGGTACCTGTAGTTTCT	19	0.5880057803468208	CAGGTA	AC	9	TA	8	1	12	ENSG00000151067	ENST00000335762.9	GGG	15	FALSE	FALSE	FALSE	FALSE	NGN	NA	NA
BE3	51	donor	5.517150396	51	GATGCATACATGGTTCCTGA	21	0.5502890173410404	CATGTA	AC	9	TA	8	1	12	ENSG00000151067	ENST00000335762.9	AGG	15	FALSE	FALSE	FALSE	FALSE	NGN	NA	NA
BE3	17.08970976	donor	5.517150396	17.08970976	CCCACTCACTGGATGCCAAA	23	0.5264450867052023	CCAGTG	AC	9	CA	8	1	12	ENSG00000151067	ENST00000335762.9	GGA	15	FALSE	FALSE	FALSE	FALSE	NGN	NA	NA
BE3	17.08970976	donor	5.517150396	17.08970976	TCAACTCACCTTTAGCCCCT	24	0.5138728323699422	AAGGTG	AC	9	CA	8	1	12	ENSG00000151067	ENST00000335762.9	TGG	15	FALSE	FALSE	FALSE	FALSE	NGN	NA	NA
BE3	51	donor	5.517150396	51	AGACTTTACCTTGAAGAGCT	25	0.49841040462427744	AAGGTA	AC	9	TA	8	1	12	ENSG00000151067	ENST00000335762.9	GGA	15	FALSE	FALSE	FALSE	FALSE	NGN	NA	NA
BE3	5.517150396	donor	5.517150396	5.248021108	GGGACTGACCTGCATGGCCA	29	0.41791907514450866	CAGGTC	AC	9	GA	8	1	12	ENSG00000151067	ENST00000335762.9	GGC	15	FALSE	FALSE	FALSE	FALSE	NGN	NA	NA
BE3	51	donor	5.517150396	51	GAGGCCTACCTTGGGTTTGA	30	0.40202312138728324	AAGGTA	AC	9	TA	8	1	12	ENSG00000151067	ENST00000335762.9	AGG	15	FALSE	FALSE	FALSE	FALSE	NGN	NA	NA
BE3	51	donor	5.517150396	51	TGTACTTACGTTTACCTCGG	31	0.3900289017341041	AACGTA	AC	9	TA	8	1	12	ENSG00000151067	ENST00000335762.9	TGA	15	FALSE	FALSE	FALSE	FALSE	NGN	NA	NA
BE3	51	donor	5.517150396	51	TGGTCTTACCATAGAGGGAG	32	0.3854046242774567	ATGGTA	AC	9	TA	8	1	12	ENSG00000151067	ENST00000335762.9	AGC	15	FALSE	FALSE	FALSE	FALSE	NGN	NA	NA
BE3	51	donor	5.517150396	51	GGCGGCTACCTGGAAGGACT	33	0.366907514450867	CAGGTA	AC	9	TA	8	1	12	ENSG00000151067	ENST00000335762.9	TGA	15	FALSE	FALSE	FALSE	FALSE	NGN	NA	NA
BE3	51	donor	5.517150396	51	TTGGCTTACCAGGAAGGCAC	36	0.32052023121387285	CTGGTA	AC	9	TA	8	1	12	ENSG00000151067	ENST00000335762.9	AGA	15	FALSE	FALSE	FALSE	FALSE	NGN	NA	NA
BE3	51	donor	5.517150396	51	ATCTCTTACTTTGCAAGCCA	38	0.28829479768786126	AAAGTA	AC	9	TA	8	1	12	ENSG00000151067	ENST00000335762.9	CGC	15	FALSE	FALSE	FALSE	FALSE	NGN	NA	NA
BE3	17.08970976	donor	5.517150396	17.08970976	AGCACTCACCACCTGCAGGG	40	0.2589595375722543	GTGGTG	AC	9	CA	8	1	12	ENSG00000151067	ENST00000335762.9	GGC	15	FALSE	FALSE	FALSE	FALSE	NGN	NA	NA
BE3	51	donor	5.517150396	51	GTCACCTACCGCTTCCACCA	47	0.07369942196531787	GCGGTA	AC	9	TA	8	1	12	ENSG00000151067	ENST00000335762.9	GGC	15	FALSE	FALSE	FALSE	FALSE	NGN	NA	NA
BE3	7.939313984	donor	4.575197889	7.939313984	ACCTGCTATGCCCTCCTGGT	6	0.8302023121387283	CAGGTA	AC	2	TA	1	1	12	ENSG00000151067	ENST00000335762.9	TGT	22	FALSE	FALSE	FALSE	FALSE	NGN	NA	NA
BE3	4.575197889	donor	4.575197889	0.807387863	ACCTTGGACTTCTGTGAGCC	13	0.7115606936416186	AAGGTG	AC	2	CA	1	1	12	ENSG00000151067	ENST00000335762.9	AGT	22	FALSE	FALSE	FALSE	FALSE	NGN	NA	NA
BE3	7.939313984	donor	4.575197889	7.939313984	ACCTGAAACACAGTGAGGAG	15	0.6491329479768786	CAGGTA	AC	2	TA	1	1	12	ENSG00000151067	ENST00000335762.9	GGA	22	FALSE	FALSE	FALSE	FALSE	NGN	NA	NA
BE3	7.939313984	donor	4.575197889	7.939313984	ACAGTTTCCACAGATGAAGA	16	0.6317919075144509	ACTGTA	AC	2	TA	1	1	12	ENSG00000151067	ENST00000335762.9	GGA	22	FALSE	FALSE	FALSE	FALSE	NGN	NA	NA
BE3	7.939313984	donor	4.575197889	7.939313984	ACCTGTAGTTTCTGGGTTGG	19	0.5880057803468208	CAGGTA	AC	2	TA	1	1	12	ENSG00000151067	ENST00000335762.9	GGT	22	FALSE	FALSE	FALSE	FALSE	NGN	NA	NA
BE3	7.939313984	donor	4.575197889	7.939313984	ACCTTCAGAGCAATTTCAAT	22	0.5417630057803469	AAGGTA	AC	2	TA	1	1	12	ENSG00000151067	ENST00000335762.9	GGT	22	FALSE	FALSE	FALSE	FALSE	NGN	NA	NA
BE3	4.575197889	donor	4.575197889	0.807387863	ACTGGATGCCAAAGGAGATG	23	0.5264450867052023	CCAGTG	AC	2	CA	1	1	12	ENSG00000151067	ENST00000335762.9	AGG	22	FALSE	FALSE	FALSE	FALSE	NGN	NA	NA
BE3	4.575197889	donor	4.575197889	0.807387863	ACTTGCATTCCGCCTCTGTC	26	0.4908959537572254	CAAGTG	AC	2	CA	1	1	12	ENSG00000151067	ENST00000335762.9	TGC	22	FALSE	FALSE	FALSE	FALSE	NGN	NA	NA
BE3	4.575197889	donor	4.575197889	0	ACCTGCATGGCCAGGCAGAT	29	0.41791907514450866	CAGGTC	AC	2	GA	1	1	12	ENSG00000151067	ENST00000335762.9	GGT	22	FALSE	FALSE	FALSE	FALSE	NGN	NA	NA
BE3	7.939313984	donor	4.575197889	7.939313984	ACCATAGAGGGAGAGCATTG	32	0.3854046242774567	ATGGTA	AC	2	TA	1	1	12	ENSG00000151067	ENST00000335762.9	GGT	22	FALSE	FALSE	FALSE	FALSE	NGN	NA	NA
BE3	7.939313984	donor	4.575197889	7.939313984	ACCTGGAAGGACTTGATGAA	33	0.366907514450867	CAGGTA	AC	2	TA	1	1	12	ENSG00000151067	ENST00000335762.9	GGT	22	FALSE	FALSE	FALSE	FALSE	NGN	NA	NA
BE3	7.939313984	donor	4.575197889	7.939313984	ACTTTGCAAGCCACGCGGTG	38	0.28829479768786126	AAAGTA	AC	2	TA	1	1	12	ENSG00000151067	ENST00000335762.9	AGG	22	FALSE	FALSE	FALSE	FALSE	NGN	NA	NA
BE3	7.939313984	donor	4.575197889	7.939313984	ACCTTCTGTTTTGATCCTCA	39	0.27355491329479764	AAGGTA	AC	2	TA	1	1	12	ENSG00000151067	ENST00000335762.9	GGG	22	FALSE	FALSE	FALSE	FALSE	NGN	NA	NA
BE3	4.575197889	donor	4.575197889	0.807387863	ACCCTGAAGATGTCATCTTC	42	0.221242774566474	AGGGTG	AC	2	CA	1	1	12	ENSG00000151067	ENST00000335762.9	AGA	22	FALSE	FALSE	FALSE	FALSE	NGN	NA	NA
BE3	7.939313984	donor	4.575197889	7.939313984	ACCTAGTGAGGCAGAGCGGA	45	0.1365606936416185	TAGGTA	AC	2	TA	1	1	12	ENSG00000151067	ENST00000335762.9	GGA	22	FALSE	FALSE	FALSE	FALSE	NGN	NA	NA
BE3	7.939313984	donor	4.575197889	7.939313984	ACCGCTTCCACCAGGCTGCT	47	0.07369942196531787	GCGGTA	AC	2	TA	1	1	12	ENSG00000151067	ENST00000335762.9	GGC	22	FALSE	FALSE	FALSE	FALSE	NGN	NA	NA
BE3	2.960422164	acceptor	2.960422164	NA	AATCAAGACCTGAAGGAGCG	48	0.07369942196531787	CAGGTC	CC	10	NA	NA	1	12	ENSG00000151067	ENST00000335762.9	GGG	16	TRUE	FALSE	FALSE	FALSE	NGN	NA	NA
BE3	48.98153034	donor	2.691292876	48.98153034	CTTCACTTACTTGGGACTCC	5	0.8530346820809249	CAAGTA	AC	10	TA	9	1	12	ENSG00000151067	ENST00000335762.9	GGA	14	FALSE	FALSE	FALSE	FALSE	NGN	NA	NA
BE3	48.98153034	donor	2.691292876	48.98153034	GGAACATTACCATGGGTTTC	10	0.7514450867052023	ATGGTA	AC	10	TA	9	1	12	ENSG00000151067	ENST00000335762.9	TGT	14	FALSE	FALSE	FALSE	FALSE	NGN	NA	NA
BE3	8.073878628	donor	2.691292876	8.073878628	CGCCGCTCACCTTGGACTTC	13	0.7115606936416186	AAGGTG	AC	10	CA	9	1	12	ENSG00000151067	ENST00000335762.9	TGT	14	FALSE	FALSE	FALSE	FALSE	NGN	NA	NA
BE3	48.98153034	donor	2.691292876	48.98153034	AGCCCAGTACCTCGTGATCT	14	0.6790462427745665	GAGGTA	AC	10	TA	9	1	12	ENSG00000151067	ENST00000335762.9	TGA	14	FALSE	FALSE	FALSE	FALSE	NGN	NA	NA
BE3	8.073878628	donor	2.691292876	8.073878628	AGCTCCTCACCTTGGTGGCG	18	0.5979768786127168	AAGGTG	AC	10	CA	9	1	12	ENSG00000151067	ENST00000335762.9	GGT	14	FALSE	FALSE	FALSE	FALSE	NGN	NA	NA
BE3	48.98153034	donor	2.691292876	48.98153034	GGACTGGTACCTGTAGTTTC	19	0.5880057803468208	CAGGTA	AC	10	TA	9	1	12	ENSG00000151067	ENST00000335762.9	TGG	14	FALSE	FALSE	FALSE	FALSE	NGN	NA	NA
BE3	8.073878628	donor	2.691292876	8.073878628	TGCTGCACACCTGTTGTTAG	20	0.5689306358381503	CAGGTG	AC	10	CA	9	1	12	ENSG00000151067	ENST00000335762.9	AGC	14	FALSE	FALSE	FALSE	FALSE	NGN	NA	NA
BE3	8.073878628	donor	2.691292876	8.073878628	TCCCACTCACTGGATGCCAA	23	0.5264450867052023	CCAGTG	AC	10	CA	9	1	12	ENSG00000151067	ENST00000335762.9	AGG	14	FALSE	FALSE	FALSE	FALSE	NGN	NA	NA
BE3	48.98153034	donor	2.691292876	48.98153034	CAGACTTTACCTTGAAGAGC	25	0.49841040462427744	AAGGTA	AC	10	TA	9	1	12	ENSG00000151067	ENST00000335762.9	TGG	14	FALSE	FALSE	FALSE	FALSE	NGN	NA	NA
BE3	2.691292876	donor	2.691292876	1.480211082	TGGGACTGACCTGCATGGCC	29	0.41791907514450866	CAGGTC	AC	10	GA	9	1	12	ENSG00000151067	ENST00000335762.9	AGG	14	FALSE	FALSE	FALSE	FALSE	NGN	NA	NA
BE3	48.98153034	donor	2.691292876	48.98153034	GGGAACTTACTTGGCTTCAG	37	0.30216763005780345	CAAGTA	AC	10	TA	9	1	12	ENSG00000151067	ENST00000335762.9	GGT	14	FALSE	FALSE	FALSE	FALSE	NGN	NA	NA
BE3	8.073878628	donor	2.691292876	8.073878628	GAGCACTCACCACCTGCAGG	40	0.2589595375722543	GTGGTG	AC	10	CA	9	1	12	ENSG00000151067	ENST00000335762.9	GGG	14	FALSE	FALSE	FALSE	FALSE	NGN	NA	NA
BE3	8.073878628	donor	2.691292876	8.073878628	AGGCCCTCACCTGCAGAGAC	41	0.24060693641618502	CAGGTG	AC	10	CA	9	1	12	ENSG00000151067	ENST00000335762.9	AGC	14	FALSE	FALSE	FALSE	FALSE	NGN	NA	NA
BE3	48.98153034	donor	2.691292876	48.98153034	TCCCACTTACCTGTTGGAGC	43	0.17037572254335265	CAGGTA	AC	10	TA	9	1	12	ENSG00000151067	ENST00000335762.9	TGA	14	FALSE	FALSE	FALSE	FALSE	NGN	NA	NA
BE3	8.073878628	donor	2.691292876	8.073878628	CAGAGCTCACATCTCTGTGG	44	0.15187861271676295	GATGTG	AC	10	CA	9	1	12	ENSG00000151067	ENST00000335762.9	AGA	14	FALSE	FALSE	FALSE	FALSE	NGN	NA	NA
BE3	48.98153034	donor	2.691292876	48.98153034	GTGCATTTACCTAGTGAGGC	45	0.1365606936416185	TAGGTA	AC	10	TA	9	1	12	ENSG00000151067	ENST00000335762.9	AGA	14	FALSE	FALSE	FALSE	FALSE	NGN	NA	NA
BE3	48.98153034	donor	2.691292876	48.98153034	AGTCACCTACCGCTTCCACC	47	0.07369942196531787	GCGGTA	AC	10	TA	9	1	12	ENSG00000151067	ENST00000335762.9	AGG	14	FALSE	FALSE	FALSE	FALSE	NGN	NA	NA
BE3	1.07651715	acceptor	1.07651715	NA	AAATCAAGACCTGAAGGAGC	48	0.07369942196531787	CAGGTC	CC	11	NA	NA	1	12	ENSG00000151067	ENST00000335762.9	GGG	15	TRUE	FALSE	FALSE	FALSE	NGN	NA	NA
BE3	45.21372032	acceptor	45.21372032	NA	CAAGACCTGAAGGAGCGGGG	47	0.52666965486329	CAGGTC	CC	7	NA	NA	1	12	ENSG00000151067	ENST00000399655.5	TGG	19	TRUE	FALSE	FALSE	FALSE	NGN	NA	NA
BE3	44.13720317	donor	44.13720317	43.73350923	CTTACCAGGTTGGAATTGGT	3	0.9447930673838338	CTGGTA	AC	5	TA	4	1	12	ENSG00000151067	ENST00000399655.5	GGC	19	FALSE	FALSE	FALSE	FALSE	NGN	NA	NA
BE3	44.13720317	donor	44.13720317	43.73350923	CTTACCTGCTATGCCCTCCT	6	0.9122217241894517	CAGGTA	AC	5	TA	4	1	12	ENSG00000151067	ENST00000399655.5	GGT	19	FALSE	FALSE	FALSE	FALSE	NGN	NA	NA
BE3	44.13720317	donor	44.13720317	43.73350923	CGTACCCAGTACAGCACGTC	7	0.8975795607350964	TGGGTA	AC	5	TA	4	1	12	ENSG00000151067	ENST00000399655.5	CGT	19	FALSE	FALSE	FALSE	FALSE	NGN	NA	NA
BE3	44.13720317	donor	44.13720317	43.73350923	CTTACCCGCTAAGCACACCG	8	0.8898849544300015	CGGGTA	AC	5	TA	4	1	12	ENSG00000151067	ENST00000399655.5	AGA	19	FALSE	FALSE	FALSE	FALSE	NGN	NA	NA
BE3	44.13720317	donor	44.13720317	43.73350923	GATACAGTTTCCACAGATGA	15	0.8151800388465561	ACTGTA	AC	5	TA	4	1	12	ENSG00000151067	ENST00000399655.5	AGA	19	FALSE	FALSE	FALSE	FALSE	NGN	NA	NA
BE3	44.13720317	donor	44.13720317	18.30079156	CTCACCTTGGTGGCGGGTGG	17	0.7976990886000299	AAGGTG	AC	5	CA	4	1	12	ENSG00000151067	ENST00000399655.5	AGA	19	FALSE	FALSE	FALSE	FALSE	NGN	NA	NA
BE3	44.13720317	donor	44.13720317	43.73350923	GGTACCTGTAGTTTCTGGGT	18	0.7925444494247722	CAGGTA	AC	5	TA	4	1	12	ENSG00000151067	ENST00000399655.5	TGG	19	FALSE	FALSE	FALSE	FALSE	NGN	NA	NA
BE3	44.13720317	donor	44.13720317	43.73350923	CATACATGGTTCCTGAAGGA	20	0.7730464664574929	CATGTA	AC	5	TA	4	1	12	ENSG00000151067	ENST00000399655.5	GGT	19	FALSE	FALSE	FALSE	FALSE	NGN	NA	NA
BE3	44.13720317	donor	44.13720317	43.73350923	CTTACGTTTACCTCGGTGAT	30	0.6901987150754519	AACGTA	AC	5	TA	4	1	12	ENSG00000151067	ENST00000399655.5	TGC	19	FALSE	FALSE	FALSE	FALSE	NGN	NA	NA
BE3	44.13720317	donor	44.13720317	43.73350923	CCTACCTGCATCCCGATCAC	33	0.6733901090691767	CAGGTA	AC	5	TA	4	1	12	ENSG00000151067	ENST00000399655.5	CGC	19	FALSE	FALSE	FALSE	FALSE	NGN	NA	NA
BE3	44.13720317	donor	44.13720317	18.30079156	CTCACATCTCTGTGGAGAGC	43	0.567085014193934	GATGTG	AC	5	CA	4	1	12	ENSG00000151067	ENST00000399655.5	AGG	19	FALSE	FALSE	FALSE	FALSE	NGN	NA	NA
BE3	44.13720317	donor	44.13720317	43.73350923	TTTACCTAGTGAGGCAGAGC	44	0.5591662931420888	TAGGTA	AC	5	TA	4	1	12	ENSG00000151067	ENST00000399655.5	GGA	19	FALSE	FALSE	FALSE	FALSE	NGN	NA	NA
BE3	43.3298153	acceptor	43.3298153	NA	AAGACCTGAAGGAGCGGGGT	47	0.52666965486329	CAGGTC	CC	6	NA	NA	1	12	ENSG00000151067	ENST00000399655.5	GGG	20	TRUE	FALSE	FALSE	FALSE	NGN	NA	NA
BE3	41.176781	acceptor	41.176781	NA	AGACCTGAAGGAGCGGGGTG	47	0.52666965486329	CAGGTC	CC	5	NA	NA	1	12	ENSG00000151067	ENST00000399655.5	GGA	21	TRUE	FALSE	FALSE	FALSE	NGN	NA	NA
ABE	41.176781	acceptor	NA	41.176781	CTTCAGGTCTTGATTTCAGA	47	0.52666965486329	CAGGTC	NA	NA	CA	5	1	12	ENSG00000151067	ENST00000399655.5	AGG	18	TRUE	FALSE	FALSE	FALSE	NGN	NA	NA
BE3	53.69129288	donor	38.21635884	53.69129288	TGCTTACCCGCTAAGCACAC	8	0.8898849544300015	CGGGTA	AC	7	TA	6	1	12	ENSG00000151067	ENST00000399655.5	CGA	17	FALSE	FALSE	FALSE	FALSE	NGN	NA	NA
BE3	43.3298153	donor	38.21635884	43.3298153	TACTCACGCCAGCCTGGCCC	10	0.8703122665471388	GGCGTG	AC	7	CA	6	1	12	ENSG00000151067	ENST00000399655.5	CGC	17	FALSE	FALSE	FALSE	FALSE	NGN	NA	NA
BE3	43.3298153	donor	38.21635884	43.3298153	CACTCACCTGAACTTTGACT	11	0.8683699387419692	CAGGTG	AC	7	CA	6	1	12	ENSG00000151067	ENST00000399655.5	TGG	17	FALSE	FALSE	FALSE	FALSE	NGN	NA	NA
BE3	53.69129288	donor	38.21635884	53.69129288	TCCATACCTGAAACACAGTG	14	0.8241446287165696	CAGGTA	AC	7	TA	6	1	12	ENSG00000151067	ENST00000399655.5	AGG	17	FALSE	FALSE	FALSE	FALSE	NGN	NA	NA
BE3	43.3298153	donor	38.21635884	43.3298153	TCCTCACCTTGGTGGCGGGT	17	0.7976990886000299	AAGGTG	AC	7	CA	6	1	12	ENSG00000151067	ENST00000399655.5	GGA	17	FALSE	FALSE	FALSE	FALSE	NGN	NA	NA
BE3	43.3298153	donor	38.21635884	43.3298153	TGCACACCTGTTGTTAGAGC	19	0.7826834005677574	CAGGTG	AC	7	CA	6	1	12	ENSG00000151067	ENST00000399655.5	TGA	17	FALSE	FALSE	FALSE	FALSE	NGN	NA	NA
BE3	43.3298153	donor	38.21635884	43.3298153	CACTCACTGGATGCCAAAGG	22	0.7607201553862244	CCAGTG	AC	7	CA	6	1	12	ENSG00000151067	ENST00000399655.5	AGA	17	FALSE	FALSE	FALSE	FALSE	NGN	NA	NA
BE3	43.3298153	donor	38.21635884	43.3298153	TACTCACTCTGGCCACCCTT	26	0.7314358284775138	AGAGTG	AC	7	CA	6	1	12	ENSG00000151067	ENST00000399655.5	CGA	17	FALSE	FALSE	FALSE	FALSE	NGN	NA	NA
BE3	53.69129288	donor	38.21635884	53.69129288	AAGCTACCTGGTTCTTGTCC	27	0.7164201404452413	CAGGTA	AC	7	TA	6	1	12	ENSG00000151067	ENST00000399655.5	AGC	17	FALSE	FALSE	FALSE	FALSE	NGN	NA	NA
BE3	53.69129288	donor	38.21635884	53.69129288	GGCTTACCAGGAAGGCACAG	35	0.6542656506798148	CTGGTA	AC	7	TA	6	1	12	ENSG00000151067	ENST00000399655.5	AGC	17	FALSE	FALSE	FALSE	FALSE	NGN	NA	NA
BE3	53.69129288	donor	38.21635884	53.69129288	CTCTTACTTTGCAAGCCACG	37	0.6376064545047064	AAAGTA	AC	7	TA	6	1	12	ENSG00000151067	ENST00000399655.5	CGG	17	FALSE	FALSE	FALSE	FALSE	NGN	NA	NA
BE3	53.69129288	donor	38.21635884	53.69129288	GAGCTACCTGATGATGAACC	45	0.5514716868369939	CAGGTA	AC	7	TA	6	1	12	ENSG00000151067	ENST00000399655.5	AGA	17	FALSE	FALSE	FALSE	FALSE	NGN	NA	NA
BE3	48.98153034	donor	26.91292876	48.98153034	ACTTACCAGGTTGGAATTGG	3	0.9447930673838338	CTGGTA	AC	6	TA	5	1	12	ENSG00000151067	ENST00000399655.5	TGG	18	FALSE	FALSE	FALSE	FALSE	NGN	NA	NA
BE3	48.98153034	donor	26.91292876	48.98153034	TCTTACCTGCTATGCCCTCC	6	0.9122217241894517	CAGGTA	AC	6	TA	5	1	12	ENSG00000151067	ENST00000399655.5	TGG	18	FALSE	FALSE	FALSE	FALSE	NGN	NA	NA
BE3	41.176781	donor	26.91292876	41.176781	ACTCACCTGAACTTTGACTT	11	0.8683699387419692	CAGGTG	AC	6	CA	5	1	12	ENSG00000151067	ENST00000399655.5	GGA	18	FALSE	FALSE	FALSE	FALSE	NGN	NA	NA
BE3	41.176781	donor	26.91292876	41.176781	GCTCACCTTGGACTTCTGTG	12	0.8564171522486179	AAGGTG	AC	6	CA	5	1	12	ENSG00000151067	ENST00000399655.5	AGC	18	FALSE	FALSE	FALSE	FALSE	NGN	NA	NA
BE3	48.98153034	donor	26.91292876	48.98153034	CCATACCTGAAACACAGTGA	14	0.8241446287165696	CAGGTA	AC	6	TA	5	1	12	ENSG00000151067	ENST00000399655.5	GGA	18	FALSE	FALSE	FALSE	FALSE	NGN	NA	NA
BE3	48.98153034	donor	26.91292876	48.98153034	GCATACATGGTTCCTGAAGG	20	0.7730464664574929	CATGTA	AC	6	TA	5	1	12	ENSG00000151067	ENST00000399655.5	AGG	18	FALSE	FALSE	FALSE	FALSE	NGN	NA	NA
BE3	41.176781	donor	26.91292876	41.176781	ACTCACTTGCATTCCGCCTC	25	0.7423427461526968	CAAGTG	AC	6	CA	5	1	12	ENSG00000151067	ENST00000399655.5	TGT	18	FALSE	FALSE	FALSE	FALSE	NGN	NA	NA
BE3	26.91292876	donor	26.91292876	8.612137203	ACTGACCTGCATGGCCAGGC	28	0.7046167637830569	CAGGTC	AC	6	GA	5	1	12	ENSG00000151067	ENST00000399655.5	AGA	18	FALSE	FALSE	FALSE	FALSE	NGN	NA	NA
BE3	48.98153034	donor	26.91292876	48.98153034	GGCTACCTGGAAGGACTTGA	32	0.6782459285821008	CAGGTA	AC	6	TA	5	1	12	ENSG00000151067	ENST00000399655.5	TGA	18	FALSE	FALSE	FALSE	FALSE	NGN	NA	NA
BE3	48.98153034	donor	26.91292876	48.98153034	TCTTACTTTGCAAGCCACGC	37	0.6376064545047064	AAAGTA	AC	6	TA	5	1	12	ENSG00000151067	ENST00000399655.5	GGT	18	FALSE	FALSE	FALSE	FALSE	NGN	NA	NA
BE3	41.176781	donor	26.91292876	41.176781	CCTCACCTGCAGAGACAGCG	40	0.6129538323621695	CAGGTG	AC	6	CA	5	1	12	ENSG00000151067	ENST00000399655.5	CGT	18	FALSE	FALSE	FALSE	FALSE	NGN	NA	NA
BE3	48.98153034	donor	26.91292876	48.98153034	ATTTACCTAGTGAGGCAGAG	44	0.5591662931420888	TAGGTA	AC	6	TA	5	1	12	ENSG00000151067	ENST00000399655.5	CGG	18	FALSE	FALSE	FALSE	FALSE	NGN	NA	NA
BE3	48.98153034	donor	26.91292876	48.98153034	ACCTACCGCTTCCACCAGGC	46	0.52666965486329	GCGGTA	AC	6	TA	5	1	12	ENSG00000151067	ENST00000399655.5	TGC	18	FALSE	FALSE	FALSE	FALSE	NGN	NA	NA
BE3	23.01055409	donor	23.01055409	11.16886544	TCACGCCAGCCTGGCCCCGC	10	0.8703122665471388	GGCGTG	AC	4	CA	3	1	12	ENSG00000151067	ENST00000399655.5	AGT	20	FALSE	FALSE	FALSE	FALSE	NGN	NA	NA
BE3	23.01055409	donor	23.01055409	11.16886544	TCACCTGAACTTTGACTTGG	11	0.8683699387419692	CAGGTG	AC	4	CA	3	1	12	ENSG00000151067	ENST00000399655.5	AGA	20	FALSE	FALSE	FALSE	FALSE	NGN	NA	NA
BE3	32.02638522	donor	23.01055409	32.02638522	ATACCTGAAACACAGTGAGG	14	0.8241446287165696	CAGGTA	AC	4	TA	3	1	12	ENSG00000151067	ENST00000399655.5	AGG	20	FALSE	FALSE	FALSE	FALSE	NGN	NA	NA
BE3	32.02638522	donor	23.01055409	32.02638522	GTACCTGTAGTTTCTGGGTT	18	0.7925444494247722	CAGGTA	AC	4	TA	3	1	12	ENSG00000151067	ENST00000399655.5	GGG	20	FALSE	FALSE	FALSE	FALSE	NGN	NA	NA
BE3	23.01055409	donor	23.01055409	11.16886544	ACACCTGTTGTTAGAGCTGA	19	0.7826834005677574	CAGGTG	AC	4	CA	3	1	12	ENSG00000151067	ENST00000399655.5	AGA	20	FALSE	FALSE	FALSE	FALSE	NGN	NA	NA
BE3	23.01055409	donor	23.01055409	11.16886544	TCACTGGATGCCAAAGGAGA	22	0.7607201553862244	CCAGTG	AC	4	CA	3	1	12	ENSG00000151067	ENST00000399655.5	TGA	20	FALSE	FALSE	FALSE	FALSE	NGN	NA	NA
BE3	23.01055409	donor	23.01055409	11.16886544	TCACTCTGGCCACCCTTCGA	26	0.7314358284775138	AGAGTG	AC	4	CA	3	1	12	ENSG00000151067	ENST00000399655.5	AGG	20	FALSE	FALSE	FALSE	FALSE	NGN	NA	NA
BE3	32.02638522	donor	23.01055409	32.02638522	TTACCATAGAGGGAGAGCAT	31	0.6878081577767817	ATGGTA	AC	4	TA	3	1	12	ENSG00000151067	ENST00000399655.5	TGG	20	FALSE	FALSE	FALSE	FALSE	NGN	NA	NA
BE3	23.01055409	donor	23.01055409	11.16886544	CCACCTGAAGAGGAGCAGCA	34	0.6665919617510832	CAGGTG	AC	4	CA	3	1	12	ENSG00000151067	ENST00000399655.5	CGG	20	FALSE	FALSE	FALSE	FALSE	NGN	NA	NA
BE3	32.02638522	donor	23.01055409	32.02638522	TTACTTTGCAAGCCACGCGG	37	0.6376064545047064	AAAGTA	AC	4	TA	3	1	12	ENSG00000151067	ENST00000399655.5	TGA	20	FALSE	FALSE	FALSE	FALSE	NGN	NA	NA
BE3	23.01055409	donor	23.01055409	11.16886544	TCACATCTCTGTGGAGAGCA	43	0.567085014193934	GATGTG	AC	4	CA	3	1	12	ENSG00000151067	ENST00000399655.5	GGC	20	FALSE	FALSE	FALSE	FALSE	NGN	NA	NA
BE3	32.02638522	donor	23.01055409	32.02638522	CTACCTGATGATGAACCAGA	45	0.5514716868369939	CAGGTA	AC	4	TA	3	1	12	ENSG00000151067	ENST00000399655.5	TGC	20	FALSE	FALSE	FALSE	FALSE	NGN	NA	NA
BE3	21.93403694	acceptor	21.93403694	NA	ACCTGAAGGAGCGGGGTGGG	47	0.52666965486329	CAGGTC	CC	2	NA	NA	1	12	ENSG00000151067	ENST00000399655.5	AGC	23	TRUE	FALSE	FALSE	FALSE	NGN	NA	NA
ABE	18.30079156	acceptor	NA	18.30079156	TTCAGGTCTTGATTTCAGAA	47	0.52666965486329	CAGGTC	NA	NA	CA	4	1	12	ENSG00000151067	ENST00000399655.5	GGA	19	TRUE	FALSE	FALSE	FALSE	NGN	NA	NA
ABE	17.08970976	acceptor	NA	17.08970976	CTCCTTCAGGTCTTGATTTC	47	0.52666965486329	CAGGTC	NA	NA	CA	8	1	12	ENSG00000151067	ENST00000399655.5	AGA	15	TRUE	FALSE	FALSE	FALSE	NGN	NA	NA
BE3	51	donor	13.32189974	51	GGACTTACCAGGTTGGAATT	3	0.9447930673838338	CTGGTA	AC	8	TA	7	1	12	ENSG00000151067	ENST00000399655.5	GGT	16	FALSE	FALSE	FALSE	FALSE	NGN	NA	NA
BE3	45.21372032	donor	13.32189974	45.21372032	CCGCTCACCTTGGACTTCTG	12	0.8564171522486179	AAGGTG	AC	8	CA	7	1	12	ENSG00000151067	ENST00000399655.5	TGA	16	FALSE	FALSE	FALSE	FALSE	NGN	NA	NA
BE3	51	donor	13.32189974	51	AAGGATACAGTTTCCACAGA	15	0.8151800388465561	ACTGTA	AC	8	TA	7	1	12	ENSG00000151067	ENST00000399655.5	TGA	16	FALSE	FALSE	FALSE	FALSE	NGN	NA	NA
BE3	45.21372032	donor	13.32189974	45.21372032	CTCCTCACCTTGGTGGCGGG	17	0.7976990886000299	AAGGTG	AC	8	CA	7	1	12	ENSG00000151067	ENST00000399655.5	TGG	16	FALSE	FALSE	FALSE	FALSE	NGN	NA	NA
BE3	51	donor	13.32189974	51	ACTGGTACCTGTAGTTTCTG	18	0.7925444494247722	CAGGTA	AC	8	TA	7	1	12	ENSG00000151067	ENST00000399655.5	GGT	16	FALSE	FALSE	FALSE	FALSE	NGN	NA	NA
BE3	51	donor	13.32189974	51	ATGCATACATGGTTCCTGAA	20	0.7730464664574929	CATGTA	AC	8	TA	7	1	12	ENSG00000151067	ENST00000399655.5	GGA	16	FALSE	FALSE	FALSE	FALSE	NGN	NA	NA
BE3	45.21372032	donor	13.32189974	45.21372032	CAACTCACCTTTAGCCCCTT	23	0.7542208277304647	AAGGTG	AC	8	CA	7	1	12	ENSG00000151067	ENST00000399655.5	GGC	16	FALSE	FALSE	FALSE	FALSE	NGN	NA	NA
BE3	51	donor	13.32189974	51	AGGCCTACCTTGGGTTTGAA	29	0.6963992230688779	AAGGTA	AC	8	TA	7	1	12	ENSG00000151067	ENST00000399655.5	GGC	16	FALSE	FALSE	FALSE	FALSE	NGN	NA	NA
BE3	45.21372032	donor	13.32189974	45.21372032	GGACCCACCTGAAGAGGAGC	34	0.6665919617510832	CAGGTG	AC	8	CA	7	1	12	ENSG00000151067	ENST00000399655.5	AGC	16	FALSE	FALSE	FALSE	FALSE	NGN	NA	NA
BE3	45.21372032	donor	13.32189974	45.21372032	GCCCTCACCTGCAGAGACAG	40	0.6129538323621695	CAGGTG	AC	8	CA	7	1	12	ENSG00000151067	ENST00000399655.5	CGC	16	FALSE	FALSE	FALSE	FALSE	NGN	NA	NA
BE3	51	donor	13.32189974	51	CCACTTACCTGTTGGAGCTG	42	0.576647243388615	CAGGTA	AC	8	TA	7	1	12	ENSG00000151067	ENST00000399655.5	AGC	16	FALSE	FALSE	FALSE	FALSE	NGN	NA	NA
BE3	45.21372032	donor	13.32189974	45.21372032	GAGCTCACATCTCTGTGGAG	43	0.567085014193934	GATGTG	AC	8	CA	7	1	12	ENSG00000151067	ENST00000399655.5	AGC	16	FALSE	FALSE	FALSE	FALSE	NGN	NA	NA
BE3	51	donor	13.32189974	51	GCATTTACCTAGTGAGGCAG	44	0.5591662931420888	TAGGTA	AC	8	TA	7	1	12	ENSG00000151067	ENST00000399655.5	AGC	16	FALSE	FALSE	FALSE	FALSE	NGN	NA	NA
BE3	12.24538259	donor	10.7651715	12.24538259	TACCAGGTTGGAATTGGTGG	3	0.9447930673838338	CTGGTA	AC	3	TA	2	1	12	ENSG00000151067	ENST00000399655.5	CGT	21	FALSE	FALSE	FALSE	FALSE	NGN	NA	NA
BE3	12.24538259	donor	10.7651715	12.24538259	TACTTGGGACTCCGGACACC	5	0.924025100851636	CAAGTA	AC	3	TA	2	1	12	ENSG00000151067	ENST00000399655.5	AGC	21	FALSE	FALSE	FALSE	FALSE	NGN	NA	NA
BE3	12.24538259	donor	10.7651715	12.24538259	TACCTGAAACACAGTGAGGA	14	0.8241446287165696	CAGGTA	AC	3	TA	2	1	12	ENSG00000151067	ENST00000399655.5	GGG	21	FALSE	FALSE	FALSE	FALSE	NGN	NA	NA
BE3	12.24538259	donor	10.7651715	12.24538259	TACAGTTTCCACAGATGAAG	15	0.8151800388465561	ACTGTA	AC	3	TA	2	1	12	ENSG00000151067	ENST00000399655.5	AGG	21	FALSE	FALSE	FALSE	FALSE	NGN	NA	NA
BE3	12.24538259	donor	10.7651715	12.24538259	TACCTGTAGTTTCTGGGTTG	18	0.7925444494247722	CAGGTA	AC	3	TA	2	1	12	ENSG00000151067	ENST00000399655.5	GGG	21	FALSE	FALSE	FALSE	FALSE	NGN	NA	NA
BE3	12.24538259	donor	10.7651715	12.24538259	TACATGGTTCCTGAAGGAGG	20	0.7730464664574929	CATGTA	AC	3	TA	2	1	12	ENSG00000151067	ENST00000399655.5	TGT	21	FALSE	FALSE	FALSE	FALSE	NGN	NA	NA
BE3	12.24538259	donor	10.7651715	12.24538259	TACCTTCAGAGCAATTTCAA	21	0.7686388764380696	AAGGTA	AC	3	TA	2	1	12	ENSG00000151067	ENST00000399655.5	TGG	21	FALSE	FALSE	FALSE	FALSE	NGN	NA	NA
BE3	21.93403694	donor	10.7651715	21.93403694	CACCTTTAGCCCCTTGGCCC	23	0.7542208277304647	AAGGTG	AC	3	CA	2	1	12	ENSG00000151067	ENST00000399655.5	TGT	21	FALSE	FALSE	FALSE	FALSE	NGN	NA	NA
BE3	12.24538259	donor	10.7651715	12.24538259	TACCTTGAAGAGCTGGACCC	24	0.7462274017630359	AAGGTA	AC	3	TA	2	1	12	ENSG00000151067	ENST00000399655.5	CGA	21	FALSE	FALSE	FALSE	FALSE	NGN	NA	NA
BE3	21.93403694	donor	10.7651715	21.93403694	CACTCTGGCCACCCTTCGAA	26	0.7314358284775138	AGAGTG	AC	3	CA	2	1	12	ENSG00000151067	ENST00000399655.5	GGT	21	FALSE	FALSE	FALSE	FALSE	NGN	NA	NA
BE3	10.7651715	donor	10.7651715	0.134564644	GACCTGCATGGCCAGGCAGA	28	0.7046167637830569	CAGGTC	AC	3	GA	2	1	12	ENSG00000151067	ENST00000399655.5	TGG	21	FALSE	FALSE	FALSE	FALSE	NGN	NA	NA
BE3	12.24538259	donor	10.7651715	12.24538259	TACCTTGGGTTTGAAGGCAA	29	0.6963992230688779	AAGGTA	AC	3	TA	2	1	12	ENSG00000151067	ENST00000399655.5	TGA	21	FALSE	FALSE	FALSE	FALSE	NGN	NA	NA
BE3	12.24538259	donor	10.7651715	12.24538259	TACCATAGAGGGAGAGCATT	31	0.6878081577767817	ATGGTA	AC	3	TA	2	1	12	ENSG00000151067	ENST00000399655.5	GGG	21	FALSE	FALSE	FALSE	FALSE	NGN	NA	NA
BE3	12.24538259	donor	10.7651715	12.24538259	TACCTGGAAGGACTTGATGA	32	0.6782459285821008	CAGGTA	AC	3	TA	2	1	12	ENSG00000151067	ENST00000399655.5	AGG	21	FALSE	FALSE	FALSE	FALSE	NGN	NA	NA
BE3	12.24538259	donor	10.7651715	12.24538259	TACCTGCATCCCGATCACCG	33	0.6733901090691767	CAGGTA	AC	3	TA	2	1	12	ENSG00000151067	ENST00000399655.5	CGT	21	FALSE	FALSE	FALSE	FALSE	NGN	NA	NA
BE3	21.93403694	donor	10.7651715	21.93403694	CACCTGAAGAGGAGCAGCAC	34	0.6665919617510832	CAGGTG	AC	3	CA	2	1	12	ENSG00000151067	ENST00000399655.5	GGC	21	FALSE	FALSE	FALSE	FALSE	NGN	NA	NA
BE3	12.24538259	donor	10.7651715	12.24538259	TACCAGGAAGGCACAGAGCA	35	0.6542656506798148	CTGGTA	AC	3	TA	2	1	12	ENSG00000151067	ENST00000399655.5	TGT	21	FALSE	FALSE	FALSE	FALSE	NGN	NA	NA
BE3	12.24538259	donor	10.7651715	12.24538259	TACCTTCTGTTTTGATCCTC	38	0.6299865531151949	AAGGTA	AC	3	TA	2	1	12	ENSG00000151067	ENST00000399655.5	AGG	21	FALSE	FALSE	FALSE	FALSE	NGN	NA	NA
BE3	12.24538259	donor	10.7651715	12.24538259	TACCTAGTGAGGCAGAGCGG	44	0.5591662931420888	TAGGTA	AC	3	TA	2	1	12	ENSG00000151067	ENST00000399655.5	AGG	21	FALSE	FALSE	FALSE	FALSE	NGN	NA	NA
BE3	12.24538259	donor	10.7651715	12.24538259	TACCGCTTCCACCAGGCTGC	46	0.52666965486329	GCGGTA	AC	3	TA	2	1	12	ENSG00000151067	ENST00000399655.5	TGG	21	FALSE	FALSE	FALSE	FALSE	NGN	NA	NA
BE3	8.073878628	acceptor	8.073878628	NA	ATCAAGACCTGAAGGAGCGG	47	0.52666965486329	CAGGTC	CC	9	NA	NA	1	12	ENSG00000151067	ENST00000399655.5	GGT	17	TRUE	FALSE	FALSE	FALSE	NGN	NA	NA
BE3	51	donor	5.517150396	51	TGGACTTACCAGGTTGGAAT	3	0.9447930673838338	CTGGTA	AC	9	TA	8	1	12	ENSG00000151067	ENST00000399655.5	TGG	15	FALSE	FALSE	FALSE	FALSE	NGN	NA	NA
BE3	51	donor	5.517150396	51	GCTACGTACCCAGTACAGCA	7	0.8975795607350964	TGGGTA	AC	9	TA	8	1	12	ENSG00000151067	ENST00000399655.5	CGT	15	FALSE	FALSE	FALSE	FALSE	NGN	NA	NA
BE3	51	donor	5.517150396	51	AGTCCATACCTGAAACACAG	14	0.8241446287165696	CAGGTA	AC	9	TA	8	1	12	ENSG00000151067	ENST00000399655.5	TGA	15	FALSE	FALSE	FALSE	FALSE	NGN	NA	NA
BE3	51	donor	5.517150396	51	GACTGGTACCTGTAGTTTCT	18	0.7925444494247722	CAGGTA	AC	9	TA	8	1	12	ENSG00000151067	ENST00000399655.5	GGG	15	FALSE	FALSE	FALSE	FALSE	NGN	NA	NA
BE3	51	donor	5.517150396	51	GATGCATACATGGTTCCTGA	20	0.7730464664574929	CATGTA	AC	9	TA	8	1	12	ENSG00000151067	ENST00000399655.5	AGG	15	FALSE	FALSE	FALSE	FALSE	NGN	NA	NA
BE3	17.08970976	donor	5.517150396	17.08970976	CCCACTCACTGGATGCCAAA	22	0.7607201553862244	CCAGTG	AC	9	CA	8	1	12	ENSG00000151067	ENST00000399655.5	GGA	15	FALSE	FALSE	FALSE	FALSE	NGN	NA	NA
BE3	17.08970976	donor	5.517150396	17.08970976	TCAACTCACCTTTAGCCCCT	23	0.7542208277304647	AAGGTG	AC	9	CA	8	1	12	ENSG00000151067	ENST00000399655.5	TGG	15	FALSE	FALSE	FALSE	FALSE	NGN	NA	NA
BE3	51	donor	5.517150396	51	AGACTTTACCTTGAAGAGCT	24	0.7462274017630359	AAGGTA	AC	9	TA	8	1	12	ENSG00000151067	ENST00000399655.5	GGA	15	FALSE	FALSE	FALSE	FALSE	NGN	NA	NA
BE3	5.517150396	donor	5.517150396	5.248021108	GGGACTGACCTGCATGGCCA	28	0.7046167637830569	CAGGTC	AC	9	GA	8	1	12	ENSG00000151067	ENST00000399655.5	GGC	15	FALSE	FALSE	FALSE	FALSE	NGN	NA	NA
BE3	51	donor	5.517150396	51	GAGGCCTACCTTGGGTTTGA	29	0.6963992230688779	AAGGTA	AC	9	TA	8	1	12	ENSG00000151067	ENST00000399655.5	AGG	15	FALSE	FALSE	FALSE	FALSE	NGN	NA	NA
BE3	51	donor	5.517150396	51	TGTACTTACGTTTACCTCGG	30	0.6901987150754519	AACGTA	AC	9	TA	8	1	12	ENSG00000151067	ENST00000399655.5	TGA	15	FALSE	FALSE	FALSE	FALSE	NGN	NA	NA
BE3	51	donor	5.517150396	51	TGGTCTTACCATAGAGGGAG	31	0.6878081577767817	ATGGTA	AC	9	TA	8	1	12	ENSG00000151067	ENST00000399655.5	AGC	15	FALSE	FALSE	FALSE	FALSE	NGN	NA	NA
BE3	51	donor	5.517150396	51	GGCGGCTACCTGGAAGGACT	32	0.6782459285821008	CAGGTA	AC	9	TA	8	1	12	ENSG00000151067	ENST00000399655.5	TGA	15	FALSE	FALSE	FALSE	FALSE	NGN	NA	NA
BE3	51	donor	5.517150396	51	TTGGCTTACCAGGAAGGCAC	35	0.6542656506798148	CTGGTA	AC	9	TA	8	1	12	ENSG00000151067	ENST00000399655.5	AGA	15	FALSE	FALSE	FALSE	FALSE	NGN	NA	NA
BE3	51	donor	5.517150396	51	ATCTCTTACTTTGCAAGCCA	37	0.6376064545047064	AAAGTA	AC	9	TA	8	1	12	ENSG00000151067	ENST00000399655.5	CGC	15	FALSE	FALSE	FALSE	FALSE	NGN	NA	NA
BE3	17.08970976	donor	5.517150396	17.08970976	AGCACTCACCACCTGCAGGG	39	0.622441356641267	GTGGTG	AC	9	CA	8	1	12	ENSG00000151067	ENST00000399655.5	GGC	15	FALSE	FALSE	FALSE	FALSE	NGN	NA	NA
BE3	51	donor	5.517150396	51	GTCACCTACCGCTTCCACCA	46	0.52666965486329	GCGGTA	AC	9	TA	8	1	12	ENSG00000151067	ENST00000399655.5	GGC	15	FALSE	FALSE	FALSE	FALSE	NGN	NA	NA
BE3	7.939313984	donor	4.575197889	7.939313984	ACCTGCTATGCCCTCCTGGT	6	0.9122217241894517	CAGGTA	AC	2	TA	1	1	12	ENSG00000151067	ENST00000399655.5	TGT	22	FALSE	FALSE	FALSE	FALSE	NGN	NA	NA
BE3	4.575197889	donor	4.575197889	0.807387863	ACCTTGGACTTCTGTGAGCC	12	0.8564171522486179	AAGGTG	AC	2	CA	1	1	12	ENSG00000151067	ENST00000399655.5	AGT	22	FALSE	FALSE	FALSE	FALSE	NGN	NA	NA
BE3	7.939313984	donor	4.575197889	7.939313984	ACCTGAAACACAGTGAGGAG	14	0.8241446287165696	CAGGTA	AC	2	TA	1	1	12	ENSG00000151067	ENST00000399655.5	GGA	22	FALSE	FALSE	FALSE	FALSE	NGN	NA	NA
BE3	7.939313984	donor	4.575197889	7.939313984	ACAGTTTCCACAGATGAAGA	15	0.8151800388465561	ACTGTA	AC	2	TA	1	1	12	ENSG00000151067	ENST00000399655.5	GGA	22	FALSE	FALSE	FALSE	FALSE	NGN	NA	NA
BE3	7.939313984	donor	4.575197889	7.939313984	ACCTGTAGTTTCTGGGTTGG	18	0.7925444494247722	CAGGTA	AC	2	TA	1	1	12	ENSG00000151067	ENST00000399655.5	GGT	22	FALSE	FALSE	FALSE	FALSE	NGN	NA	NA
BE3	7.939313984	donor	4.575197889	7.939313984	ACCTTCAGAGCAATTTCAAT	21	0.7686388764380696	AAGGTA	AC	2	TA	1	1	12	ENSG00000151067	ENST00000399655.5	GGT	22	FALSE	FALSE	FALSE	FALSE	NGN	NA	NA
BE3	4.575197889	donor	4.575197889	0.807387863	ACTGGATGCCAAAGGAGATG	22	0.7607201553862244	CCAGTG	AC	2	CA	1	1	12	ENSG00000151067	ENST00000399655.5	AGG	22	FALSE	FALSE	FALSE	FALSE	NGN	NA	NA
BE3	4.575197889	donor	4.575197889	0.807387863	ACTTGCATTCCGCCTCTGTC	25	0.7423427461526968	CAAGTG	AC	2	CA	1	1	12	ENSG00000151067	ENST00000399655.5	TGC	22	FALSE	FALSE	FALSE	FALSE	NGN	NA	NA
BE3	4.575197889	donor	4.575197889	0	ACCTGCATGGCCAGGCAGAT	28	0.7046167637830569	CAGGTC	AC	2	GA	1	1	12	ENSG00000151067	ENST00000399655.5	GGT	22	FALSE	FALSE	FALSE	FALSE	NGN	NA	NA
BE3	7.939313984	donor	4.575197889	7.939313984	ACCATAGAGGGAGAGCATTG	31	0.6878081577767817	ATGGTA	AC	2	TA	1	1	12	ENSG00000151067	ENST00000399655.5	GGT	22	FALSE	FALSE	FALSE	FALSE	NGN	NA	NA
BE3	7.939313984	donor	4.575197889	7.939313984	ACCTGGAAGGACTTGATGAA	32	0.6782459285821008	CAGGTA	AC	2	TA	1	1	12	ENSG00000151067	ENST00000399655.5	GGT	22	FALSE	FALSE	FALSE	FALSE	NGN	NA	NA
BE3	7.939313984	donor	4.575197889	7.939313984	ACTTTGCAAGCCACGCGGTG	37	0.6376064545047064	AAAGTA	AC	2	TA	1	1	12	ENSG00000151067	ENST00000399655.5	AGG	22	FALSE	FALSE	FALSE	FALSE	NGN	NA	NA
BE3	7.939313984	donor	4.575197889	7.939313984	ACCTTCTGTTTTGATCCTCA	38	0.6299865531151949	AAGGTA	AC	2	TA	1	1	12	ENSG00000151067	ENST00000399655.5	GGG	22	FALSE	FALSE	FALSE	FALSE	NGN	NA	NA
BE3	4.575197889	donor	4.575197889	0.807387863	ACCCTGAAGATGTCATCTTC	41	0.6029433736739878	AGGGTG	AC	2	CA	1	1	12	ENSG00000151067	ENST00000399655.5	AGA	22	FALSE	FALSE	FALSE	FALSE	NGN	NA	NA
BE3	7.939313984	donor	4.575197889	7.939313984	ACCTAGTGAGGCAGAGCGGA	44	0.5591662931420888	TAGGTA	AC	2	TA	1	1	12	ENSG00000151067	ENST00000399655.5	GGA	22	FALSE	FALSE	FALSE	FALSE	NGN	NA	NA
BE3	7.939313984	donor	4.575197889	7.939313984	ACCGCTTCCACCAGGCTGCT	46	0.52666965486329	GCGGTA	AC	2	TA	1	1	12	ENSG00000151067	ENST00000399655.5	GGC	22	FALSE	FALSE	FALSE	FALSE	NGN	NA	NA
BE3	2.960422164	acceptor	2.960422164	NA	AATCAAGACCTGAAGGAGCG	47	0.52666965486329	CAGGTC	CC	10	NA	NA	1	12	ENSG00000151067	ENST00000399655.5	GGG	16	TRUE	FALSE	FALSE	FALSE	NGN	NA	NA
BE3	48.98153034	donor	2.691292876	48.98153034	CTTCACTTACTTGGGACTCC	5	0.924025100851636	CAAGTA	AC	10	TA	9	1	12	ENSG00000151067	ENST00000399655.5	GGA	14	FALSE	FALSE	FALSE	FALSE	NGN	NA	NA
BE3	8.073878628	donor	2.691292876	8.073878628	CGCCGCTCACCTTGGACTTC	12	0.8564171522486179	AAGGTG	AC	10	CA	9	1	12	ENSG00000151067	ENST00000399655.5	TGT	14	FALSE	FALSE	FALSE	FALSE	NGN	NA	NA
BE3	48.98153034	donor	2.691292876	48.98153034	AGCCCAGTACCTCGTGATCT	13	0.8396085462423427	GAGGTA	AC	10	TA	9	1	12	ENSG00000151067	ENST00000399655.5	TGA	14	FALSE	FALSE	FALSE	FALSE	NGN	NA	NA
BE3	8.073878628	donor	2.691292876	8.073878628	AGCTCCTCACCTTGGTGGCG	17	0.7976990886000299	AAGGTG	AC	10	CA	9	1	12	ENSG00000151067	ENST00000399655.5	GGT	14	FALSE	FALSE	FALSE	FALSE	NGN	NA	NA
BE3	48.98153034	donor	2.691292876	48.98153034	GGACTGGTACCTGTAGTTTC	18	0.7925444494247722	CAGGTA	AC	10	TA	9	1	12	ENSG00000151067	ENST00000399655.5	TGG	14	FALSE	FALSE	FALSE	FALSE	NGN	NA	NA
BE3	8.073878628	donor	2.691292876	8.073878628	TGCTGCACACCTGTTGTTAG	19	0.7826834005677574	CAGGTG	AC	10	CA	9	1	12	ENSG00000151067	ENST00000399655.5	AGC	14	FALSE	FALSE	FALSE	FALSE	NGN	NA	NA
BE3	8.073878628	donor	2.691292876	8.073878628	TCCCACTCACTGGATGCCAA	22	0.7607201553862244	CCAGTG	AC	10	CA	9	1	12	ENSG00000151067	ENST00000399655.5	AGG	14	FALSE	FALSE	FALSE	FALSE	NGN	NA	NA
BE3	48.98153034	donor	2.691292876	48.98153034	CAGACTTTACCTTGAAGAGC	24	0.7462274017630359	AAGGTA	AC	10	TA	9	1	12	ENSG00000151067	ENST00000399655.5	TGG	14	FALSE	FALSE	FALSE	FALSE	NGN	NA	NA
BE3	2.691292876	donor	2.691292876	1.480211082	TGGGACTGACCTGCATGGCC	28	0.7046167637830569	CAGGTC	AC	10	GA	9	1	12	ENSG00000151067	ENST00000399655.5	AGG	14	FALSE	FALSE	FALSE	FALSE	NGN	NA	NA
BE3	48.98153034	donor	2.691292876	48.98153034	GGGAACTTACTTGGCTTCAG	36	0.6447781264007172	CAAGTA	AC	10	TA	9	1	12	ENSG00000151067	ENST00000399655.5	GGT	14	FALSE	FALSE	FALSE	FALSE	NGN	NA	NA
BE3	8.073878628	donor	2.691292876	8.073878628	GAGCACTCACCACCTGCAGG	39	0.622441356641267	GTGGTG	AC	10	CA	9	1	12	ENSG00000151067	ENST00000399655.5	GGG	14	FALSE	FALSE	FALSE	FALSE	NGN	NA	NA
BE3	8.073878628	donor	2.691292876	8.073878628	AGGCCCTCACCTGCAGAGAC	40	0.6129538323621695	CAGGTG	AC	10	CA	9	1	12	ENSG00000151067	ENST00000399655.5	AGC	14	FALSE	FALSE	FALSE	FALSE	NGN	NA	NA
BE3	48.98153034	donor	2.691292876	48.98153034	TCCCACTTACCTGTTGGAGC	42	0.576647243388615	CAGGTA	AC	10	TA	9	1	12	ENSG00000151067	ENST00000399655.5	TGA	14	FALSE	FALSE	FALSE	FALSE	NGN	NA	NA
BE3	8.073878628	donor	2.691292876	8.073878628	CAGAGCTCACATCTCTGTGG	43	0.567085014193934	GATGTG	AC	10	CA	9	1	12	ENSG00000151067	ENST00000399655.5	AGA	14	FALSE	FALSE	FALSE	FALSE	NGN	NA	NA
BE3	48.98153034	donor	2.691292876	48.98153034	GTGCATTTACCTAGTGAGGC	44	0.5591662931420888	TAGGTA	AC	10	TA	9	1	12	ENSG00000151067	ENST00000399655.5	AGA	14	FALSE	FALSE	FALSE	FALSE	NGN	NA	NA
BE3	48.98153034	donor	2.691292876	48.98153034	AGTCACCTACCGCTTCCACC	46	0.52666965486329	GCGGTA	AC	10	TA	9	1	12	ENSG00000151067	ENST00000399655.5	AGG	14	FALSE	FALSE	FALSE	FALSE	NGN	NA	NA
BE3	1.07651715	acceptor	1.07651715	NA	AAATCAAGACCTGAAGGAGC	47	0.52666965486329	CAGGTC	CC	11	NA	NA	1	12	ENSG00000151067	ENST00000399655.5	GGG	15	TRUE	FALSE	FALSE	FALSE	NGN	NA	NA
ABE	45.21372032	acceptor	NA	45.21372032	TGATGCAGCACTACGGCCAG	29	0.4523739309938072	CAGCAC	NA	NA	CA	7	1	12	ENSG00000151067	ENST00000480911.5	AGC	16	TRUE	FALSE	FALSE	FALSE	NGN	NA	NA
BE3	44.13720317	donor	44.13720317	43.73350923	CTTACCAGGTTGGAATTGGT	3	0.9264228841049837	CTGGTA	AC	5	TA	4	1	12	ENSG00000151067	ENST00000480911.5	GGC	19	FALSE	FALSE	FALSE	FALSE	NGN	NA	NA
BE3	44.13720317	donor	44.13720317	43.73350923	CTTACCTGCTATGCCCTCCT	6	0.862135063403126	CAGGTA	AC	5	TA	4	1	12	ENSG00000151067	ENST00000480911.5	GGT	19	FALSE	FALSE	FALSE	FALSE	NGN	NA	NA
BE3	44.13720317	donor	44.13720317	43.73350923	CGTACCCAGTACAGCACGTC	7	0.8332350339132999	TGGGTA	AC	5	TA	4	1	12	ENSG00000151067	ENST00000480911.5	CGT	19	FALSE	FALSE	FALSE	FALSE	NGN	NA	NA
BE3	44.13720317	donor	44.13720317	43.73350923	CTTACCCGCTAAGCACACCG	8	0.8180477735181362	CGGGTA	AC	5	TA	4	1	12	ENSG00000151067	ENST00000480911.5	AGA	19	FALSE	FALSE	FALSE	FALSE	NGN	NA	NA
BE3	44.13720317	donor	44.13720317	43.73350923	GATACAGTTTCCACAGATGA	15	0.6705986434680036	ACTGTA	AC	5	TA	4	1	12	ENSG00000151067	ENST00000480911.5	AGA	19	FALSE	FALSE	FALSE	FALSE	NGN	NA	NA
BE3	44.13720317	donor	44.13720317	18.30079156	CTCACCTTGGTGGCGGGTGG	17	0.6360955470362725	AAGGTG	AC	5	CA	4	1	12	ENSG00000151067	ENST00000480911.5	AGA	19	FALSE	FALSE	FALSE	FALSE	NGN	NA	NA
BE3	44.13720317	donor	44.13720317	43.73350923	GGTACCTGTAGTTTCTGGGT	18	0.6259215570628134	CAGGTA	AC	5	TA	4	1	12	ENSG00000151067	ENST00000480911.5	TGG	19	FALSE	FALSE	FALSE	FALSE	NGN	NA	NA
BE3	44.13720317	donor	44.13720317	43.73350923	CATACATGGTTCCTGAAGGA	20	0.5874373341197288	CATGTA	AC	5	TA	4	1	12	ENSG00000151067	ENST00000480911.5	GGT	19	FALSE	FALSE	FALSE	FALSE	NGN	NA	NA
BE3	53.69129288	donor	38.21635884	53.69129288	TGCTTACCCGCTAAGCACAC	8	0.8180477735181362	CGGGTA	AC	7	TA	6	1	12	ENSG00000151067	ENST00000480911.5	CGA	17	FALSE	FALSE	FALSE	FALSE	NGN	NA	NA
BE3	43.3298153	donor	38.21635884	43.3298153	TACTCACGCCAGCCTGGCCC	10	0.7794161014450015	GGCGTG	AC	7	CA	6	1	12	ENSG00000151067	ENST00000480911.5	CGC	17	FALSE	FALSE	FALSE	FALSE	NGN	NA	NA
BE3	43.3298153	donor	38.21635884	43.3298153	CACTCACCTGAACTTTGACT	11	0.775582424063698	CAGGTG	AC	7	CA	6	1	12	ENSG00000151067	ENST00000480911.5	TGG	17	FALSE	FALSE	FALSE	FALSE	NGN	NA	NA
BE3	53.69129288	donor	38.21635884	53.69129288	TCCATACCTGAAACACAGTG	14	0.6882925390740194	CAGGTA	AC	7	TA	6	1	12	ENSG00000151067	ENST00000480911.5	AGG	17	FALSE	FALSE	FALSE	FALSE	NGN	NA	NA
BE3	43.3298153	donor	38.21635884	43.3298153	TCCTCACCTTGGTGGCGGGT	17	0.6360955470362725	AAGGTG	AC	7	CA	6	1	12	ENSG00000151067	ENST00000480911.5	GGA	17	FALSE	FALSE	FALSE	FALSE	NGN	NA	NA
BE3	43.3298153	donor	38.21635884	43.3298153	TGCACACCTGTTGTTAGAGC	19	0.6064582718961958	CAGGTG	AC	7	CA	6	1	12	ENSG00000151067	ENST00000480911.5	TGA	17	FALSE	FALSE	FALSE	FALSE	NGN	NA	NA
BE3	43.3298153	donor	38.21635884	43.3298153	CACTCACTGGATGCCAAAGG	22	0.5631082276614567	CCAGTG	AC	7	CA	6	1	12	ENSG00000151067	ENST00000480911.5	AGA	17	FALSE	FALSE	FALSE	FALSE	NGN	NA	NA
BE3	43.3298153	donor	38.21635884	43.3298153	TACTCACTCTGGCCACCCTT	26	0.5053081686818048	AGAGTG	AC	7	CA	6	1	12	ENSG00000151067	ENST00000480911.5	CGA	17	FALSE	FALSE	FALSE	FALSE	NGN	NA	NA
BE3	53.69129288	donor	38.21635884	53.69129288	AAGCTACCTGGTTCTTGTCC	27	0.4756708935417281	CAGGTA	AC	7	TA	6	1	12	ENSG00000151067	ENST00000480911.5	AGC	17	FALSE	FALSE	FALSE	FALSE	NGN	NA	NA
BE3	34.17941953	acceptor	34.17941953	NA	GTAGTGCTGCATCAGGAGAG	29	0.4523739309938072	CAGCAC	GC	7	NA	NA	1	12	ENSG00000151067	ENST00000480911.5	GGG	19	TRUE	FALSE	FALSE	FALSE	NGN	NA	NA
BE3	26.91292876	acceptor	26.91292876	NA	TAGTGCTGCATCAGGAGAGG	29	0.4523739309938072	CAGCAC	GC	6	NA	NA	1	12	ENSG00000151067	ENST00000480911.5	GGA	20	TRUE	FALSE	FALSE	FALSE	NGN	NA	NA
BE3	48.98153034	donor	26.91292876	48.98153034	ACTTACCAGGTTGGAATTGG	3	0.9264228841049837	CTGGTA	AC	6	TA	5	1	12	ENSG00000151067	ENST00000480911.5	TGG	18	FALSE	FALSE	FALSE	FALSE	NGN	NA	NA
BE3	48.98153034	donor	26.91292876	48.98153034	TCTTACCTGCTATGCCCTCC	6	0.862135063403126	CAGGTA	AC	6	TA	5	1	12	ENSG00000151067	ENST00000480911.5	TGG	18	FALSE	FALSE	FALSE	FALSE	NGN	NA	NA
BE3	41.176781	donor	26.91292876	41.176781	ACTCACCTGAACTTTGACTT	11	0.775582424063698	CAGGTG	AC	6	CA	5	1	12	ENSG00000151067	ENST00000480911.5	GGA	18	FALSE	FALSE	FALSE	FALSE	NGN	NA	NA
BE3	41.176781	donor	26.91292876	41.176781	GCTCACCTTGGACTTCTGTG	12	0.7519905632556768	AAGGTG	AC	6	CA	5	1	12	ENSG00000151067	ENST00000480911.5	AGC	18	FALSE	FALSE	FALSE	FALSE	NGN	NA	NA
BE3	48.98153034	donor	26.91292876	48.98153034	CCATACCTGAAACACAGTGA	14	0.6882925390740194	CAGGTA	AC	6	TA	5	1	12	ENSG00000151067	ENST00000480911.5	GGA	18	FALSE	FALSE	FALSE	FALSE	NGN	NA	NA
BE3	48.98153034	donor	26.91292876	48.98153034	GCATACATGGTTCCTGAAGG	20	0.5874373341197288	CATGTA	AC	6	TA	5	1	12	ENSG00000151067	ENST00000480911.5	AGG	18	FALSE	FALSE	FALSE	FALSE	NGN	NA	NA
BE3	41.176781	donor	26.91292876	41.176781	ACTCACTTGCATTCCGCCTC	25	0.5268357416691242	CAAGTG	AC	6	CA	5	1	12	ENSG00000151067	ENST00000480911.5	TGT	18	FALSE	FALSE	FALSE	FALSE	NGN	NA	NA
BE3	26.91292876	donor	26.91292876	8.612137203	ACTGACCTGCATGGCCAGGC	28	0.4523739309938072	CAGGTC	AC	6	GA	5	1	12	ENSG00000151067	ENST00000480911.5	AGA	18	FALSE	FALSE	FALSE	FALSE	NGN	NA	NA
BE3	23.01055409	donor	23.01055409	11.16886544	TCACGCCAGCCTGGCCCCGC	10	0.7794161014450015	GGCGTG	AC	4	CA	3	1	12	ENSG00000151067	ENST00000480911.5	AGT	20	FALSE	FALSE	FALSE	FALSE	NGN	NA	NA
BE3	23.01055409	donor	23.01055409	11.16886544	TCACCTGAACTTTGACTTGG	11	0.775582424063698	CAGGTG	AC	4	CA	3	1	12	ENSG00000151067	ENST00000480911.5	AGA	20	FALSE	FALSE	FALSE	FALSE	NGN	NA	NA
BE3	32.02638522	donor	23.01055409	32.02638522	ATACCTGAAACACAGTGAGG	14	0.6882925390740194	CAGGTA	AC	4	TA	3	1	12	ENSG00000151067	ENST00000480911.5	AGG	20	FALSE	FALSE	FALSE	FALSE	NGN	NA	NA
BE3	32.02638522	donor	23.01055409	32.02638522	GTACCTGTAGTTTCTGGGTT	18	0.6259215570628134	CAGGTA	AC	4	TA	3	1	12	ENSG00000151067	ENST00000480911.5	GGG	20	FALSE	FALSE	FALSE	FALSE	NGN	NA	NA
BE3	23.01055409	donor	23.01055409	11.16886544	ACACCTGTTGTTAGAGCTGA	19	0.6064582718961958	CAGGTG	AC	4	CA	3	1	12	ENSG00000151067	ENST00000480911.5	AGA	20	FALSE	FALSE	FALSE	FALSE	NGN	NA	NA
BE3	23.01055409	donor	23.01055409	11.16886544	TCACTGGATGCCAAAGGAGA	22	0.5631082276614567	CCAGTG	AC	4	CA	3	1	12	ENSG00000151067	ENST00000480911.5	TGA	20	FALSE	FALSE	FALSE	FALSE	NGN	NA	NA
BE3	23.01055409	donor	23.01055409	11.16886544	TCACTCTGGCCACCCTTCGA	26	0.5053081686818048	AGAGTG	AC	4	CA	3	1	12	ENSG00000151067	ENST00000480911.5	AGG	20	FALSE	FALSE	FALSE	FALSE	NGN	NA	NA
ABE	18.30079156	acceptor	NA	18.30079156	TGCAGCACTACGGCCAGAGC	29	0.4523739309938072	CAGCAC	NA	NA	CA	4	1	12	ENSG00000151067	ENST00000480911.5	TGC	19	TRUE	FALSE	FALSE	FALSE	NGN	NA	NA
BE3	51	donor	13.32189974	51	GGACTTACCAGGTTGGAATT	3	0.9264228841049837	CTGGTA	AC	8	TA	7	1	12	ENSG00000151067	ENST00000480911.5	GGT	16	FALSE	FALSE	FALSE	FALSE	NGN	NA	NA
BE3	45.21372032	donor	13.32189974	45.21372032	CCGCTCACCTTGGACTTCTG	12	0.7519905632556768	AAGGTG	AC	8	CA	7	1	12	ENSG00000151067	ENST00000480911.5	TGA	16	FALSE	FALSE	FALSE	FALSE	NGN	NA	NA
BE3	51	donor	13.32189974	51	AAGGATACAGTTTCCACAGA	15	0.6705986434680036	ACTGTA	AC	8	TA	7	1	12	ENSG00000151067	ENST00000480911.5	TGA	16	FALSE	FALSE	FALSE	FALSE	NGN	NA	NA
BE3	45.21372032	donor	13.32189974	45.21372032	CTCCTCACCTTGGTGGCGGG	17	0.6360955470362725	AAGGTG	AC	8	CA	7	1	12	ENSG00000151067	ENST00000480911.5	TGG	16	FALSE	FALSE	FALSE	FALSE	NGN	NA	NA
BE3	51	donor	13.32189974	51	ACTGGTACCTGTAGTTTCTG	18	0.6259215570628134	CAGGTA	AC	8	TA	7	1	12	ENSG00000151067	ENST00000480911.5	GGT	16	FALSE	FALSE	FALSE	FALSE	NGN	NA	NA
BE3	51	donor	13.32189974	51	ATGCATACATGGTTCCTGAA	20	0.5874373341197288	CATGTA	AC	8	TA	7	1	12	ENSG00000151067	ENST00000480911.5	GGA	16	FALSE	FALSE	FALSE	FALSE	NGN	NA	NA
BE3	45.21372032	donor	13.32189974	45.21372032	CAACTCACCTTTAGCCCCTT	23	0.5502801533470952	AAGGTG	AC	8	CA	7	1	12	ENSG00000151067	ENST00000480911.5	GGC	16	FALSE	FALSE	FALSE	FALSE	NGN	NA	NA
BE3	12.24538259	donor	10.7651715	12.24538259	TACCAGGTTGGAATTGGTGG	3	0.9264228841049837	CTGGTA	AC	3	TA	2	1	12	ENSG00000151067	ENST00000480911.5	CGT	21	FALSE	FALSE	FALSE	FALSE	NGN	NA	NA
BE3	12.24538259	donor	10.7651715	12.24538259	TACTTGGGACTCCGGACACC	5	0.8854320259510469	CAAGTA	AC	3	TA	2	1	12	ENSG00000151067	ENST00000480911.5	AGC	21	FALSE	FALSE	FALSE	FALSE	NGN	NA	NA
BE3	12.24538259	donor	10.7651715	12.24538259	TACCTGAAACACAGTGAGGA	14	0.6882925390740194	CAGGTA	AC	3	TA	2	1	12	ENSG00000151067	ENST00000480911.5	GGG	21	FALSE	FALSE	FALSE	FALSE	NGN	NA	NA
BE3	12.24538259	donor	10.7651715	12.24538259	TACAGTTTCCACAGATGAAG	15	0.6705986434680036	ACTGTA	AC	3	TA	2	1	12	ENSG00000151067	ENST00000480911.5	AGG	21	FALSE	FALSE	FALSE	FALSE	NGN	NA	NA
BE3	12.24538259	donor	10.7651715	12.24538259	TACCTGTAGTTTCTGGGTTG	18	0.6259215570628134	CAGGTA	AC	3	TA	2	1	12	ENSG00000151067	ENST00000480911.5	GGG	21	FALSE	FALSE	FALSE	FALSE	NGN	NA	NA
BE3	12.24538259	donor	10.7651715	12.24538259	TACATGGTTCCTGAAGGAGG	20	0.5874373341197288	CATGTA	AC	3	TA	2	1	12	ENSG00000151067	ENST00000480911.5	TGT	21	FALSE	FALSE	FALSE	FALSE	NGN	NA	NA
BE3	21.93403694	donor	10.7651715	21.93403694	CACCTTTAGCCCCTTGGCCC	23	0.5502801533470952	AAGGTG	AC	3	CA	2	1	12	ENSG00000151067	ENST00000480911.5	TGT	21	FALSE	FALSE	FALSE	FALSE	NGN	NA	NA
BE3	12.24538259	donor	10.7651715	12.24538259	TACCTTGAAGAGCTGGACCC	24	0.534503096431731	AAGGTA	AC	3	TA	2	1	12	ENSG00000151067	ENST00000480911.5	CGA	21	FALSE	FALSE	FALSE	FALSE	NGN	NA	NA
BE3	21.93403694	donor	10.7651715	21.93403694	CACTCTGGCCACCCTTCGAA	26	0.5053081686818048	AGAGTG	AC	3	CA	2	1	12	ENSG00000151067	ENST00000480911.5	GGT	21	FALSE	FALSE	FALSE	FALSE	NGN	NA	NA
BE3	10.7651715	donor	10.7651715	0.134564644	GACCTGCATGGCCAGGCAGA	28	0.4523739309938072	CAGGTC	AC	3	GA	2	1	12	ENSG00000151067	ENST00000480911.5	TGG	21	FALSE	FALSE	FALSE	FALSE	NGN	NA	NA
ABE	8.073878628	acceptor	NA	8.073878628	CCTGATGCAGCACTACGGCC	29	0.4523739309938072	CAGCAC	NA	NA	CA	9	1	12	ENSG00000151067	ENST00000480911.5	AGA	14	TRUE	FALSE	FALSE	FALSE	NGN	NA	NA
BE3	51	donor	5.517150396	51	TGGACTTACCAGGTTGGAAT	3	0.9264228841049837	CTGGTA	AC	9	TA	8	1	12	ENSG00000151067	ENST00000480911.5	TGG	15	FALSE	FALSE	FALSE	FALSE	NGN	NA	NA
BE3	51	donor	5.517150396	51	GCTACGTACCCAGTACAGCA	7	0.8332350339132999	TGGGTA	AC	9	TA	8	1	12	ENSG00000151067	ENST00000480911.5	CGT	15	FALSE	FALSE	FALSE	FALSE	NGN	NA	NA
BE3	51	donor	5.517150396	51	AGTCCATACCTGAAACACAG	14	0.6882925390740194	CAGGTA	AC	9	TA	8	1	12	ENSG00000151067	ENST00000480911.5	TGA	15	FALSE	FALSE	FALSE	FALSE	NGN	NA	NA
BE3	51	donor	5.517150396	51	GACTGGTACCTGTAGTTTCT	18	0.6259215570628134	CAGGTA	AC	9	TA	8	1	12	ENSG00000151067	ENST00000480911.5	GGG	15	FALSE	FALSE	FALSE	FALSE	NGN	NA	NA
BE3	51	donor	5.517150396	51	GATGCATACATGGTTCCTGA	20	0.5874373341197288	CATGTA	AC	9	TA	8	1	12	ENSG00000151067	ENST00000480911.5	AGG	15	FALSE	FALSE	FALSE	FALSE	NGN	NA	NA
BE3	17.08970976	donor	5.517150396	17.08970976	CCCACTCACTGGATGCCAAA	22	0.5631082276614567	CCAGTG	AC	9	CA	8	1	12	ENSG00000151067	ENST00000480911.5	GGA	15	FALSE	FALSE	FALSE	FALSE	NGN	NA	NA
BE3	17.08970976	donor	5.517150396	17.08970976	TCAACTCACCTTTAGCCCCT	23	0.5502801533470952	AAGGTG	AC	9	CA	8	1	12	ENSG00000151067	ENST00000480911.5	TGG	15	FALSE	FALSE	FALSE	FALSE	NGN	NA	NA
BE3	51	donor	5.517150396	51	AGACTTTACCTTGAAGAGCT	24	0.534503096431731	AAGGTA	AC	9	TA	8	1	12	ENSG00000151067	ENST00000480911.5	GGA	15	FALSE	FALSE	FALSE	FALSE	NGN	NA	NA
BE3	5.517150396	donor	5.517150396	5.248021108	GGGACTGACCTGCATGGCCA	28	0.4523739309938072	CAGGTC	AC	9	GA	8	1	12	ENSG00000151067	ENST00000480911.5	GGC	15	FALSE	FALSE	FALSE	FALSE	NGN	NA	NA
BE3	5.248021108	acceptor	5.248021108	NA	CGTAGTGCTGCATCAGGAGA	29	0.4523739309938072	CAGCAC	GC	8	NA	NA	1	12	ENSG00000151067	ENST00000480911.5	GGG	18	TRUE	FALSE	FALSE	FALSE	NGN	NA	NA
BE3	7.939313984	donor	4.575197889	7.939313984	ACCTGCTATGCCCTCCTGGT	6	0.862135063403126	CAGGTA	AC	2	TA	1	1	12	ENSG00000151067	ENST00000480911.5	TGT	22	FALSE	FALSE	FALSE	FALSE	NGN	NA	NA
BE3	4.575197889	donor	4.575197889	0.807387863	ACCTTGGACTTCTGTGAGCC	12	0.7519905632556768	AAGGTG	AC	2	CA	1	1	12	ENSG00000151067	ENST00000480911.5	AGT	22	FALSE	FALSE	FALSE	FALSE	NGN	NA	NA
BE3	7.939313984	donor	4.575197889	7.939313984	ACCTGAAACACAGTGAGGAG	14	0.6882925390740194	CAGGTA	AC	2	TA	1	1	12	ENSG00000151067	ENST00000480911.5	GGA	22	FALSE	FALSE	FALSE	FALSE	NGN	NA	NA
BE3	7.939313984	donor	4.575197889	7.939313984	ACAGTTTCCACAGATGAAGA	15	0.6705986434680036	ACTGTA	AC	2	TA	1	1	12	ENSG00000151067	ENST00000480911.5	GGA	22	FALSE	FALSE	FALSE	FALSE	NGN	NA	NA
BE3	7.939313984	donor	4.575197889	7.939313984	ACCTGTAGTTTCTGGGTTGG	18	0.6259215570628134	CAGGTA	AC	2	TA	1	1	12	ENSG00000151067	ENST00000480911.5	GGT	22	FALSE	FALSE	FALSE	FALSE	NGN	NA	NA
BE3	7.939313984	donor	4.575197889	7.939313984	ACCTTAAGGATAATTTCTAA	21	0.5787378354467709	AAGGTA	AC	2	TA	1	1	12	ENSG00000151067	ENST00000480911.5	TGT	22	FALSE	FALSE	FALSE	FALSE	NGN	NA	NA
BE3	4.575197889	donor	4.575197889	0.807387863	ACTGGATGCCAAAGGAGATG	22	0.5631082276614567	CCAGTG	AC	2	CA	1	1	12	ENSG00000151067	ENST00000480911.5	AGG	22	FALSE	FALSE	FALSE	FALSE	NGN	NA	NA
BE3	4.575197889	donor	4.575197889	0.807387863	ACTTGCATTCCGCCTCTGTC	25	0.5268357416691242	CAAGTG	AC	2	CA	1	1	12	ENSG00000151067	ENST00000480911.5	TGC	22	FALSE	FALSE	FALSE	FALSE	NGN	NA	NA
BE3	4.575197889	donor	4.575197889	0	ACCTGCATGGCCAGGCAGAT	28	0.4523739309938072	CAGGTC	AC	2	GA	1	1	12	ENSG00000151067	ENST00000480911.5	GGT	22	FALSE	FALSE	FALSE	FALSE	NGN	NA	NA
BE3	48.98153034	donor	2.691292876	48.98153034	CTTCACTTACTTGGGACTCC	5	0.8854320259510469	CAAGTA	AC	10	TA	9	1	12	ENSG00000151067	ENST00000480911.5	GGA	14	FALSE	FALSE	FALSE	FALSE	NGN	NA	NA
BE3	8.073878628	donor	2.691292876	8.073878628	CGCCGCTCACCTTGGACTTC	12	0.7519905632556768	AAGGTG	AC	10	CA	9	1	12	ENSG00000151067	ENST00000480911.5	TGT	14	FALSE	FALSE	FALSE	FALSE	NGN	NA	NA
BE3	48.98153034	donor	2.691292876	48.98153034	AGCCCAGTACCTCGTGATCT	13	0.7188145089943969	GAGGTA	AC	10	TA	9	1	12	ENSG00000151067	ENST00000480911.5	TGA	14	FALSE	FALSE	FALSE	FALSE	NGN	NA	NA
BE3	8.073878628	donor	2.691292876	8.073878628	AGCTCCTCACCTTGGTGGCG	17	0.6360955470362725	AAGGTG	AC	10	CA	9	1	12	ENSG00000151067	ENST00000480911.5	GGT	14	FALSE	FALSE	FALSE	FALSE	NGN	NA	NA
BE3	48.98153034	donor	2.691292876	48.98153034	GGACTGGTACCTGTAGTTTC	18	0.6259215570628134	CAGGTA	AC	10	TA	9	1	12	ENSG00000151067	ENST00000480911.5	TGG	14	FALSE	FALSE	FALSE	FALSE	NGN	NA	NA
BE3	8.073878628	donor	2.691292876	8.073878628	TGCTGCACACCTGTTGTTAG	19	0.6064582718961958	CAGGTG	AC	10	CA	9	1	12	ENSG00000151067	ENST00000480911.5	AGC	14	FALSE	FALSE	FALSE	FALSE	NGN	NA	NA
BE3	8.073878628	donor	2.691292876	8.073878628	TCCCACTCACTGGATGCCAA	22	0.5631082276614567	CCAGTG	AC	10	CA	9	1	12	ENSG00000151067	ENST00000480911.5	AGG	14	FALSE	FALSE	FALSE	FALSE	NGN	NA	NA
BE3	48.98153034	donor	2.691292876	48.98153034	CAGACTTTACCTTGAAGAGC	24	0.534503096431731	AAGGTA	AC	10	TA	9	1	12	ENSG00000151067	ENST00000480911.5	TGG	14	FALSE	FALSE	FALSE	FALSE	NGN	NA	NA
BE3	2.691292876	donor	2.691292876	1.480211082	TGGGACTGACCTGCATGGCC	28	0.4523739309938072	CAGGTC	AC	10	GA	9	1	12	ENSG00000151067	ENST00000480911.5	AGG	14	FALSE	FALSE	FALSE	FALSE	NGN	NA	NA
BE3	1.480211082	acceptor	1.480211082	NA	CCGTAGTGCTGCATCAGGAG	29	0.4523739309938072	CAGCAC	GC	9	NA	NA	1	12	ENSG00000151067	ENST00000480911.5	AGG	17	TRUE	FALSE	FALSE	FALSE	NGN	NA	NA
BE3	0.941952507	acceptor	0.941952507	NA	GTGCTGCATCAGGAGAGGGG	29	0.4523739309938072	CAGCAC	GC	4	NA	NA	1	12	ENSG00000151067	ENST00000480911.5	AGG	22	TRUE	FALSE	FALSE	FALSE	NGN	NA	NA
BE3	0.134564644	acceptor	0.134564644	NA	TGCTGCATCAGGAGAGGGGA	29	0.4523739309938072	CAGCAC	GC	2	NA	NA	1	12	ENSG00000151067	ENST00000480911.5	GGA	23	TRUE	FALSE	FALSE	FALSE	NGN	NA	NA
BE3	45.21372032	acceptor	45.21372032	NA	CAAGACCTGAAGGAGCGGGG	46	0.060564031437817856	CAGGTC	CC	7	NA	NA	1	12	ENSG00000151067	ENST00000399595.5	TGG	19	TRUE	FALSE	FALSE	FALSE	NGN	NA	NA
BE3	44.13720317	donor	44.13720317	43.73350923	CTTACCAGGTTGGAATTGGT	3	0.9269533055940823	CTGGTA	AC	5	TA	4	1	12	ENSG00000151067	ENST00000399595.5	GGC	19	FALSE	FALSE	FALSE	FALSE	NGN	NA	NA
BE3	44.13720317	donor	44.13720317	43.73350923	CTTACCTGCTATGCCCTCCT	6	0.8597626752966558	CAGGTA	AC	5	TA	4	1	12	ENSG00000151067	ENST00000399595.5	GGT	19	FALSE	FALSE	FALSE	FALSE	NGN	NA	NA
BE3	44.13720317	donor	44.13720317	43.73350923	CGTACCCAGTACAGCACGTC	7	0.8295577130528586	TGGGTA	AC	5	TA	4	1	12	ENSG00000151067	ENST00000399595.5	CGT	19	FALSE	FALSE	FALSE	FALSE	NGN	NA	NA
BE3	44.13720317	donor	44.13720317	43.73350923	CTTACCCGCTAAGCACACCG	8	0.8136846971798428	CGGGTA	AC	5	TA	4	1	12	ENSG00000151067	ENST00000399595.5	AGA	19	FALSE	FALSE	FALSE	FALSE	NGN	NA	NA
BE3	44.13720317	donor	44.13720317	43.73350923	GATACAGTTTCCACAGATGA	15	0.6595777469563877	ACTGTA	AC	5	TA	4	1	12	ENSG00000151067	ENST00000399595.5	AGA	19	FALSE	FALSE	FALSE	FALSE	NGN	NA	NA
BE3	44.13720317	donor	44.13720317	18.30079156	CTCACCTTGGTGGCGGGTGG	17	0.6235167206040992	AAGGTG	AC	5	CA	4	1	12	ENSG00000151067	ENST00000399595.5	AGA	19	FALSE	FALSE	FALSE	FALSE	NGN	NA	NA
BE3	44.13720317	donor	44.13720317	43.73350923	GGTACCTGTAGTTTCTGGGT	18	0.6128833410386809	CAGGTA	AC	5	TA	4	1	12	ENSG00000151067	ENST00000399595.5	TGG	19	FALSE	FALSE	FALSE	FALSE	NGN	NA	NA
BE3	44.13720317	donor	44.13720317	43.73350923	CATACATGGTTCCTGAAGGA	20	0.572661427030359	CATGTA	AC	5	TA	4	1	12	ENSG00000151067	ENST00000399595.5	GGT	19	FALSE	FALSE	FALSE	FALSE	NGN	NA	NA
BE3	44.13720317	donor	44.13720317	43.73350923	CTTACGTTTACCTCGGTGAT	30	0.40175681923254736	AACGTA	AC	5	TA	4	1	12	ENSG00000151067	ENST00000399595.5	TGC	19	FALSE	FALSE	FALSE	FALSE	NGN	NA	NA
BE3	44.13720317	donor	44.13720317	43.73350923	CCTACCTGCATCCCGATCAC	32	0.3720141778394206	CAGGTA	AC	5	TA	4	1	12	ENSG00000151067	ENST00000399595.5	CGC	19	FALSE	FALSE	FALSE	FALSE	NGN	NA	NA
BE3	44.13720317	donor	44.13720317	18.30079156	CTCACATCTCTGTGGAGAGC	42	0.143935891508707	GATGTG	AC	5	CA	4	1	12	ENSG00000151067	ENST00000399595.5	AGG	19	FALSE	FALSE	FALSE	FALSE	NGN	NA	NA
BE3	44.13720317	donor	44.13720317	43.73350923	TTTACCTAGTGAGGCAGAGC	43	0.12760055478502086	TAGGTA	AC	5	TA	4	1	12	ENSG00000151067	ENST00000399595.5	GGA	19	FALSE	FALSE	FALSE	FALSE	NGN	NA	NA
BE3	43.3298153	acceptor	43.3298153	NA	AAGACCTGAAGGAGCGGGGT	46	0.060564031437817856	CAGGTC	CC	6	NA	NA	1	12	ENSG00000151067	ENST00000399595.5	GGG	20	TRUE	FALSE	FALSE	FALSE	NGN	NA	NA
BE3	41.176781	acceptor	41.176781	NA	AGACCTGAAGGAGCGGGGTG	46	0.060564031437817856	CAGGTC	CC	5	NA	NA	1	12	ENSG00000151067	ENST00000399595.5	GGA	21	TRUE	FALSE	FALSE	FALSE	NGN	NA	NA
ABE	41.176781	acceptor	NA	41.176781	CTTCAGGTCTTGATTTCAGA	46	0.060564031437817856	CAGGTC	NA	NA	CA	5	1	12	ENSG00000151067	ENST00000399595.5	AGG	18	TRUE	FALSE	FALSE	FALSE	NGN	NA	NA
BE3	53.69129288	donor	38.21635884	53.69129288	TGCTTACCCGCTAAGCACAC	8	0.8136846971798428	CGGGTA	AC	7	TA	6	1	12	ENSG00000151067	ENST00000399595.5	CGA	17	FALSE	FALSE	FALSE	FALSE	NGN	NA	NA
BE3	43.3298153	donor	38.21635884	43.3298153	TACTCACGCCAGCCTGGCCC	10	0.7733086762212976	GGCGTG	AC	7	CA	6	1	12	ENSG00000151067	ENST00000399595.5	CGC	17	FALSE	FALSE	FALSE	FALSE	NGN	NA	NA
BE3	43.3298153	donor	38.21635884	43.3298153	CACTCACCTGAACTTTGACT	11	0.7693018955154878	CAGGTG	AC	7	CA	6	1	12	ENSG00000151067	ENST00000399595.5	TGG	17	FALSE	FALSE	FALSE	FALSE	NGN	NA	NA
BE3	53.69129288	donor	38.21635884	53.69129288	TCCATACCTGAAACACAGTG	14	0.6780705809832024	CAGGTA	AC	7	TA	6	1	12	ENSG00000151067	ENST00000399595.5	AGG	17	FALSE	FALSE	FALSE	FALSE	NGN	NA	NA
BE3	43.3298153	donor	38.21635884	43.3298153	TCCTCACCTTGGTGGCGGGT	17	0.6235167206040992	AAGGTG	AC	7	CA	6	1	12	ENSG00000151067	ENST00000399595.5	GGA	17	FALSE	FALSE	FALSE	FALSE	NGN	NA	NA
BE3	43.3298153	donor	38.21635884	43.3298153	TGCACACCTGTTGTTAGAGC	19	0.5925412236091847	CAGGTG	AC	7	CA	6	1	12	ENSG00000151067	ENST00000399595.5	TGA	17	FALSE	FALSE	FALSE	FALSE	NGN	NA	NA
BE3	43.3298153	donor	38.21635884	43.3298153	CACTCACTGGATGCCAAAGG	22	0.547233780243489	CCAGTG	AC	7	CA	6	1	12	ENSG00000151067	ENST00000399595.5	AGA	17	FALSE	FALSE	FALSE	FALSE	NGN	NA	NA
BE3	43.3298153	donor	38.21635884	43.3298153	TACTCACTCTGGCCACCCTT	26	0.4868238557558946	AGAGTG	AC	7	CA	6	1	12	ENSG00000151067	ENST00000399595.5	CGA	17	FALSE	FALSE	FALSE	FALSE	NGN	NA	NA
BE3	53.69129288	donor	38.21635884	53.69129288	AAGCTACCTGGTTCTTGTCC	27	0.45584835876098007	CAGGTA	AC	7	TA	6	1	12	ENSG00000151067	ENST00000399595.5	AGC	17	FALSE	FALSE	FALSE	FALSE	NGN	NA	NA
BE3	53.69129288	donor	38.21635884	53.69129288	GGCTTACCAGGAAGGCACAG	34	0.33256279858221605	CTGGTA	AC	7	TA	6	1	12	ENSG00000151067	ENST00000399595.5	AGC	17	FALSE	FALSE	FALSE	FALSE	NGN	NA	NA
BE3	53.69129288	donor	38.21635884	53.69129288	CTCTTACTTTGCAAGCCACG	36	0.29819694868238555	AAAGTA	AC	7	TA	6	1	12	ENSG00000151067	ENST00000399595.5	CGG	17	FALSE	FALSE	FALSE	FALSE	NGN	NA	NA
BE3	53.69129288	donor	38.21635884	53.69129288	GAGCTACCTGATGATGAACC	44	0.11172753891200493	CAGGTA	AC	7	TA	6	1	12	ENSG00000151067	ENST00000399595.5	AGA	17	FALSE	FALSE	FALSE	FALSE	NGN	NA	NA
BE3	48.98153034	donor	26.91292876	48.98153034	ACTTACCAGGTTGGAATTGG	3	0.9269533055940823	CTGGTA	AC	6	TA	5	1	12	ENSG00000151067	ENST00000399595.5	TGG	18	FALSE	FALSE	FALSE	FALSE	NGN	NA	NA
BE3	48.98153034	donor	26.91292876	48.98153034	TCTTACCTGCTATGCCCTCC	6	0.8597626752966558	CAGGTA	AC	6	TA	5	1	12	ENSG00000151067	ENST00000399595.5	TGG	18	FALSE	FALSE	FALSE	FALSE	NGN	NA	NA
BE3	41.176781	donor	26.91292876	41.176781	ACTCACCTGAACTTTGACTT	11	0.7693018955154878	CAGGTG	AC	6	CA	5	1	12	ENSG00000151067	ENST00000399595.5	GGA	18	FALSE	FALSE	FALSE	FALSE	NGN	NA	NA
BE3	41.176781	donor	26.91292876	41.176781	GCTCACCTTGGACTTCTGTG	12	0.744644783479735	AAGGTG	AC	6	CA	5	1	12	ENSG00000151067	ENST00000399595.5	AGC	18	FALSE	FALSE	FALSE	FALSE	NGN	NA	NA
BE3	48.98153034	donor	26.91292876	48.98153034	CCATACCTGAAACACAGTGA	14	0.6780705809832024	CAGGTA	AC	6	TA	5	1	12	ENSG00000151067	ENST00000399595.5	GGA	18	FALSE	FALSE	FALSE	FALSE	NGN	NA	NA
BE3	48.98153034	donor	26.91292876	48.98153034	GCATACATGGTTCCTGAAGG	20	0.572661427030359	CATGTA	AC	6	TA	5	1	12	ENSG00000151067	ENST00000399595.5	AGG	18	FALSE	FALSE	FALSE	FALSE	NGN	NA	NA
BE3	41.176781	donor	26.91292876	41.176781	ACTCACTTGCATTCCGCCTC	25	0.509323470488519	CAAGTG	AC	6	CA	5	1	12	ENSG00000151067	ENST00000399595.5	TGT	18	FALSE	FALSE	FALSE	FALSE	NGN	NA	NA
BE3	26.91292876	donor	26.91292876	8.612137203	ACTGACCTGCATGGCCAGGC	28	0.43149946062567424	CAGGTC	AC	6	GA	5	1	12	ENSG00000151067	ENST00000399595.5	AGA	18	FALSE	FALSE	FALSE	FALSE	NGN	NA	NA
BE3	48.98153034	donor	26.91292876	48.98153034	GGCTACCTGGAAGGACTTGA	31	0.38203112960394514	CAGGTA	AC	6	TA	5	1	12	ENSG00000151067	ENST00000399595.5	TGA	18	FALSE	FALSE	FALSE	FALSE	NGN	NA	NA
BE3	48.98153034	donor	26.91292876	48.98153034	TCTTACTTTGCAAGCCACGC	36	0.29819694868238555	AAAGTA	AC	6	TA	5	1	12	ENSG00000151067	ENST00000399595.5	GGT	18	FALSE	FALSE	FALSE	FALSE	NGN	NA	NA
BE3	41.176781	donor	26.91292876	41.176781	CCTCACCTGCAGAGACAGCG	39	0.23855755894590847	CAGGTG	AC	6	CA	5	1	12	ENSG00000151067	ENST00000399595.5	CGT	18	FALSE	FALSE	FALSE	FALSE	NGN	NA	NA
BE3	48.98153034	donor	26.91292876	48.98153034	ATTTACCTAGTGAGGCAGAG	43	0.12760055478502086	TAGGTA	AC	6	TA	5	1	12	ENSG00000151067	ENST00000399595.5	CGG	18	FALSE	FALSE	FALSE	FALSE	NGN	NA	NA
BE3	48.98153034	donor	26.91292876	48.98153034	ACCTACCGCTTCCACCAGGC	45	0.060564031437817856	GCGGTA	AC	6	TA	5	1	12	ENSG00000151067	ENST00000399595.5	TGC	18	FALSE	FALSE	FALSE	FALSE	NGN	NA	NA
BE3	23.01055409	donor	23.01055409	11.16886544	TCACGCCAGCCTGGCCCCGC	10	0.7733086762212976	GGCGTG	AC	4	CA	3	1	12	ENSG00000151067	ENST00000399595.5	AGT	20	FALSE	FALSE	FALSE	FALSE	NGN	NA	NA
BE3	23.01055409	donor	23.01055409	11.16886544	TCACCTGAACTTTGACTTGG	11	0.7693018955154878	CAGGTG	AC	4	CA	3	1	12	ENSG00000151067	ENST00000399595.5	AGA	20	FALSE	FALSE	FALSE	FALSE	NGN	NA	NA
BE3	32.02638522	donor	23.01055409	32.02638522	ATACCTGAAACACAGTGAGG	14	0.6780705809832024	CAGGTA	AC	4	TA	3	1	12	ENSG00000151067	ENST00000399595.5	AGG	20	FALSE	FALSE	FALSE	FALSE	NGN	NA	NA
BE3	32.02638522	donor	23.01055409	32.02638522	GTACCTGTAGTTTCTGGGTT	18	0.6128833410386809	CAGGTA	AC	4	TA	3	1	12	ENSG00000151067	ENST00000399595.5	GGG	20	FALSE	FALSE	FALSE	FALSE	NGN	NA	NA
BE3	23.01055409	donor	23.01055409	11.16886544	ACACCTGTTGTTAGAGCTGA	19	0.5925412236091847	CAGGTG	AC	4	CA	3	1	12	ENSG00000151067	ENST00000399595.5	AGA	20	FALSE	FALSE	FALSE	FALSE	NGN	NA	NA
BE3	23.01055409	donor	23.01055409	11.16886544	TCACTGGATGCCAAAGGAGA	22	0.547233780243489	CCAGTG	AC	4	CA	3	1	12	ENSG00000151067	ENST00000399595.5	TGA	20	FALSE	FALSE	FALSE	FALSE	NGN	NA	NA
BE3	23.01055409	donor	23.01055409	11.16886544	TCACTCTGGCCACCCTTCGA	26	0.4868238557558946	AGAGTG	AC	4	CA	3	1	12	ENSG00000151067	ENST00000399595.5	AGG	20	FALSE	FALSE	FALSE	FALSE	NGN	NA	NA
BE3	23.01055409	donor	23.01055409	11.16886544	CCACCTGAAGAGGAGCAGCA	33	0.3579904453690862	CAGGTG	AC	4	CA	3	1	12	ENSG00000151067	ENST00000399595.5	CGG	20	FALSE	FALSE	FALSE	FALSE	NGN	NA	NA
BE3	32.02638522	donor	23.01055409	32.02638522	TTACTTTGCAAGCCACGCGG	36	0.29819694868238555	AAAGTA	AC	4	TA	3	1	12	ENSG00000151067	ENST00000399595.5	TGA	20	FALSE	FALSE	FALSE	FALSE	NGN	NA	NA
BE3	23.01055409	donor	23.01055409	11.16886544	TCACATCTCTGTGGAGAGCA	42	0.143935891508707	GATGTG	AC	4	CA	3	1	12	ENSG00000151067	ENST00000399595.5	GGC	20	FALSE	FALSE	FALSE	FALSE	NGN	NA	NA
BE3	32.02638522	donor	23.01055409	32.02638522	CTACCTGATGATGAACCAGA	44	0.11172753891200493	CAGGTA	AC	4	TA	3	1	12	ENSG00000151067	ENST00000399595.5	TGC	20	FALSE	FALSE	FALSE	FALSE	NGN	NA	NA
BE3	21.93403694	acceptor	21.93403694	NA	ACCTGAAGGAGCGGGGTGGG	46	0.060564031437817856	CAGGTC	CC	2	NA	NA	1	12	ENSG00000151067	ENST00000399595.5	AGC	23	TRUE	FALSE	FALSE	FALSE	NGN	NA	NA
ABE	18.30079156	acceptor	NA	18.30079156	TTCAGGTCTTGATTTCAGAA	46	0.060564031437817856	CAGGTC	NA	NA	CA	4	1	12	ENSG00000151067	ENST00000399595.5	GGA	19	TRUE	FALSE	FALSE	FALSE	NGN	NA	NA
ABE	17.08970976	acceptor	NA	17.08970976	CTCCTTCAGGTCTTGATTTC	46	0.060564031437817856	CAGGTC	NA	NA	CA	8	1	12	ENSG00000151067	ENST00000399595.5	AGA	15	TRUE	FALSE	FALSE	FALSE	NGN	NA	NA
BE3	51	donor	13.32189974	51	GGACTTACCAGGTTGGAATT	3	0.9269533055940823	CTGGTA	AC	8	TA	7	1	12	ENSG00000151067	ENST00000399595.5	GGT	16	FALSE	FALSE	FALSE	FALSE	NGN	NA	NA
BE3	45.21372032	donor	13.32189974	45.21372032	CCGCTCACCTTGGACTTCTG	12	0.744644783479735	AAGGTG	AC	8	CA	7	1	12	ENSG00000151067	ENST00000399595.5	TGA	16	FALSE	FALSE	FALSE	FALSE	NGN	NA	NA
BE3	51	donor	13.32189974	51	AAGGATACAGTTTCCACAGA	15	0.6595777469563877	ACTGTA	AC	8	TA	7	1	12	ENSG00000151067	ENST00000399595.5	TGA	16	FALSE	FALSE	FALSE	FALSE	NGN	NA	NA
BE3	45.21372032	donor	13.32189974	45.21372032	CTCCTCACCTTGGTGGCGGG	17	0.6235167206040992	AAGGTG	AC	8	CA	7	1	12	ENSG00000151067	ENST00000399595.5	TGG	16	FALSE	FALSE	FALSE	FALSE	NGN	NA	NA
BE3	51	donor	13.32189974	51	ACTGGTACCTGTAGTTTCTG	18	0.6128833410386809	CAGGTA	AC	8	TA	7	1	12	ENSG00000151067	ENST00000399595.5	GGT	16	FALSE	FALSE	FALSE	FALSE	NGN	NA	NA
BE3	51	donor	13.32189974	51	ATGCATACATGGTTCCTGAA	20	0.572661427030359	CATGTA	AC	8	TA	7	1	12	ENSG00000151067	ENST00000399595.5	GGA	16	FALSE	FALSE	FALSE	FALSE	NGN	NA	NA
BE3	45.21372032	donor	13.32189974	45.21372032	CAACTCACCTTTAGCCCCTT	23	0.5338264755740484	AAGGTG	AC	8	CA	7	1	12	ENSG00000151067	ENST00000399595.5	GGC	16	FALSE	FALSE	FALSE	FALSE	NGN	NA	NA
BE3	51	donor	13.32189974	51	AGGCCTACCTTGGGTTTGAA	29	0.4145476961010942	AAGGTA	AC	8	TA	7	1	12	ENSG00000151067	ENST00000399595.5	GGC	16	FALSE	FALSE	FALSE	FALSE	NGN	NA	NA
BE3	45.21372032	donor	13.32189974	45.21372032	GGACCCACCTGAAGAGGAGC	33	0.3579904453690862	CAGGTG	AC	8	CA	7	1	12	ENSG00000151067	ENST00000399595.5	AGC	16	FALSE	FALSE	FALSE	FALSE	NGN	NA	NA
BE3	45.21372032	donor	13.32189974	45.21372032	GCCCTCACCTGCAGAGACAG	39	0.23855755894590847	CAGGTG	AC	8	CA	7	1	12	ENSG00000151067	ENST00000399595.5	CGC	16	FALSE	FALSE	FALSE	FALSE	NGN	NA	NA
BE3	51	donor	13.32189974	51	CCACTTACCTGTTGGAGCTG	41	0.16366158113730933	CAGGTA	AC	8	TA	7	1	12	ENSG00000151067	ENST00000399595.5	AGC	16	FALSE	FALSE	FALSE	FALSE	NGN	NA	NA
BE3	45.21372032	donor	13.32189974	45.21372032	GAGCTCACATCTCTGTGGAG	42	0.143935891508707	GATGTG	AC	8	CA	7	1	12	ENSG00000151067	ENST00000399595.5	AGC	16	FALSE	FALSE	FALSE	FALSE	NGN	NA	NA
BE3	51	donor	13.32189974	51	GCATTTACCTAGTGAGGCAG	43	0.12760055478502086	TAGGTA	AC	8	TA	7	1	12	ENSG00000151067	ENST00000399595.5	AGC	16	FALSE	FALSE	FALSE	FALSE	NGN	NA	NA
BE3	12.24538259	donor	10.7651715	12.24538259	TACCAGGTTGGAATTGGTGG	3	0.9269533055940823	CTGGTA	AC	3	TA	2	1	12	ENSG00000151067	ENST00000399595.5	CGT	21	FALSE	FALSE	FALSE	FALSE	NGN	NA	NA
BE3	12.24538259	donor	10.7651715	12.24538259	TACTTGGGACTCCGGACACC	5	0.8841115734319618	CAAGTA	AC	3	TA	2	1	12	ENSG00000151067	ENST00000399595.5	AGC	21	FALSE	FALSE	FALSE	FALSE	NGN	NA	NA
BE3	12.24538259	donor	10.7651715	12.24538259	TACCTGAAACACAGTGAGGA	14	0.6780705809832024	CAGGTA	AC	3	TA	2	1	12	ENSG00000151067	ENST00000399595.5	GGG	21	FALSE	FALSE	FALSE	FALSE	NGN	NA	NA
BE3	12.24538259	donor	10.7651715	12.24538259	TACAGTTTCCACAGATGAAG	15	0.6595777469563877	ACTGTA	AC	3	TA	2	1	12	ENSG00000151067	ENST00000399595.5	AGG	21	FALSE	FALSE	FALSE	FALSE	NGN	NA	NA
BE3	12.24538259	donor	10.7651715	12.24538259	TACCTGTAGTTTCTGGGTTG	18	0.6128833410386809	CAGGTA	AC	3	TA	2	1	12	ENSG00000151067	ENST00000399595.5	GGG	21	FALSE	FALSE	FALSE	FALSE	NGN	NA	NA
BE3	12.24538259	donor	10.7651715	12.24538259	TACATGGTTCCTGAAGGAGG	20	0.572661427030359	CATGTA	AC	3	TA	2	1	12	ENSG00000151067	ENST00000399595.5	TGT	21	FALSE	FALSE	FALSE	FALSE	NGN	NA	NA
BE3	12.24538259	donor	10.7651715	12.24538259	TACCTTCAGAGCAATTTCAA	21	0.5635691169671753	AAGGTA	AC	3	TA	2	1	12	ENSG00000151067	ENST00000399595.5	TGG	21	FALSE	FALSE	FALSE	FALSE	NGN	NA	NA
BE3	21.93403694	donor	10.7651715	21.93403694	CACCTTTAGCCCCTTGGCCC	23	0.5338264755740484	AAGGTG	AC	3	CA	2	1	12	ENSG00000151067	ENST00000399595.5	TGT	21	FALSE	FALSE	FALSE	FALSE	NGN	NA	NA
BE3	12.24538259	donor	10.7651715	12.24538259	TACCTTGAAGAGCTGGACCC	24	0.5173370319001387	AAGGTA	AC	3	TA	2	1	12	ENSG00000151067	ENST00000399595.5	CGA	21	FALSE	FALSE	FALSE	FALSE	NGN	NA	NA
BE3	21.93403694	donor	10.7651715	21.93403694	CACTCTGGCCACCCTTCGAA	26	0.4868238557558946	AGAGTG	AC	3	CA	2	1	12	ENSG00000151067	ENST00000399595.5	GGT	21	FALSE	FALSE	FALSE	FALSE	NGN	NA	NA
BE3	10.7651715	donor	10.7651715	0.134564644	GACCTGCATGGCCAGGCAGA	28	0.43149946062567424	CAGGTC	AC	3	GA	2	1	12	ENSG00000151067	ENST00000399595.5	TGG	21	FALSE	FALSE	FALSE	FALSE	NGN	NA	NA
BE3	12.24538259	donor	10.7651715	12.24538259	TACCTTGGGTTTGAAGGCAA	29	0.4145476961010942	AAGGTA	AC	3	TA	2	1	12	ENSG00000151067	ENST00000399595.5	TGA	21	FALSE	FALSE	FALSE	FALSE	NGN	NA	NA
BE3	12.24538259	donor	10.7651715	12.24538259	TACCTGGAAGGACTTGATGA	31	0.38203112960394514	CAGGTA	AC	3	TA	2	1	12	ENSG00000151067	ENST00000399595.5	AGG	21	FALSE	FALSE	FALSE	FALSE	NGN	NA	NA
BE3	12.24538259	donor	10.7651715	12.24538259	TACCTGCATCCCGATCACCG	32	0.3720141778394206	CAGGTA	AC	3	TA	2	1	12	ENSG00000151067	ENST00000399595.5	CGT	21	FALSE	FALSE	FALSE	FALSE	NGN	NA	NA
BE3	21.93403694	donor	10.7651715	21.93403694	CACCTGAAGAGGAGCAGCAC	33	0.3579904453690862	CAGGTG	AC	3	CA	2	1	12	ENSG00000151067	ENST00000399595.5	GGC	21	FALSE	FALSE	FALSE	FALSE	NGN	NA	NA
BE3	12.24538259	donor	10.7651715	12.24538259	TACCAGGAAGGCACAGAGCA	34	0.33256279858221605	CTGGTA	AC	3	TA	2	1	12	ENSG00000151067	ENST00000399595.5	TGT	21	FALSE	FALSE	FALSE	FALSE	NGN	NA	NA
BE3	12.24538259	donor	10.7651715	12.24538259	TACCTTCTGTTTTGATCCTC	37	0.2824780397595932	AAGGTA	AC	3	TA	2	1	12	ENSG00000151067	ENST00000399595.5	AGG	21	FALSE	FALSE	FALSE	FALSE	NGN	NA	NA
BE3	12.24538259	donor	10.7651715	12.24538259	TACCTAGTGAGGCAGAGCGG	43	0.12760055478502086	TAGGTA	AC	3	TA	2	1	12	ENSG00000151067	ENST00000399595.5	AGG	21	FALSE	FALSE	FALSE	FALSE	NGN	NA	NA
BE3	12.24538259	donor	10.7651715	12.24538259	TACCGCTTCCACCAGGCTGC	45	0.060564031437817856	GCGGTA	AC	3	TA	2	1	12	ENSG00000151067	ENST00000399595.5	TGG	21	FALSE	FALSE	FALSE	FALSE	NGN	NA	NA
BE3	8.073878628	acceptor	8.073878628	NA	ATCAAGACCTGAAGGAGCGG	46	0.060564031437817856	CAGGTC	CC	9	NA	NA	1	12	ENSG00000151067	ENST00000399595.5	GGT	17	TRUE	FALSE	FALSE	FALSE	NGN	NA	NA
BE3	51	donor	5.517150396	51	TGGACTTACCAGGTTGGAAT	3	0.9269533055940823	CTGGTA	AC	9	TA	8	1	12	ENSG00000151067	ENST00000399595.5	TGG	15	FALSE	FALSE	FALSE	FALSE	NGN	NA	NA
BE3	51	donor	5.517150396	51	GCTACGTACCCAGTACAGCA	7	0.8295577130528586	TGGGTA	AC	9	TA	8	1	12	ENSG00000151067	ENST00000399595.5	CGT	15	FALSE	FALSE	FALSE	FALSE	NGN	NA	NA
BE3	51	donor	5.517150396	51	AGTCCATACCTGAAACACAG	14	0.6780705809832024	CAGGTA	AC	9	TA	8	1	12	ENSG00000151067	ENST00000399595.5	TGA	15	FALSE	FALSE	FALSE	FALSE	NGN	NA	NA
BE3	51	donor	5.517150396	51	GACTGGTACCTGTAGTTTCT	18	0.6128833410386809	CAGGTA	AC	9	TA	8	1	12	ENSG00000151067	ENST00000399595.5	GGG	15	FALSE	FALSE	FALSE	FALSE	NGN	NA	NA
BE3	51	donor	5.517150396	51	GATGCATACATGGTTCCTGA	20	0.572661427030359	CATGTA	AC	9	TA	8	1	12	ENSG00000151067	ENST00000399595.5	AGG	15	FALSE	FALSE	FALSE	FALSE	NGN	NA	NA
BE3	17.08970976	donor	5.517150396	17.08970976	CCCACTCACTGGATGCCAAA	22	0.547233780243489	CCAGTG	AC	9	CA	8	1	12	ENSG00000151067	ENST00000399595.5	GGA	15	FALSE	FALSE	FALSE	FALSE	NGN	NA	NA
BE3	17.08970976	donor	5.517150396	17.08970976	TCAACTCACCTTTAGCCCCT	23	0.5338264755740484	AAGGTG	AC	9	CA	8	1	12	ENSG00000151067	ENST00000399595.5	TGG	15	FALSE	FALSE	FALSE	FALSE	NGN	NA	NA
BE3	51	donor	5.517150396	51	AGACTTTACCTTGAAGAGCT	24	0.5173370319001387	AAGGTA	AC	9	TA	8	1	12	ENSG00000151067	ENST00000399595.5	GGA	15	FALSE	FALSE	FALSE	FALSE	NGN	NA	NA
BE3	5.517150396	donor	5.517150396	5.248021108	GGGACTGACCTGCATGGCCA	28	0.43149946062567424	CAGGTC	AC	9	GA	8	1	12	ENSG00000151067	ENST00000399595.5	GGC	15	FALSE	FALSE	FALSE	FALSE	NGN	NA	NA
BE3	51	donor	5.517150396	51	GAGGCCTACCTTGGGTTTGA	29	0.4145476961010942	AAGGTA	AC	9	TA	8	1	12	ENSG00000151067	ENST00000399595.5	AGG	15	FALSE	FALSE	FALSE	FALSE	NGN	NA	NA
BE3	51	donor	5.517150396	51	TGTACTTACGTTTACCTCGG	30	0.40175681923254736	AACGTA	AC	9	TA	8	1	12	ENSG00000151067	ENST00000399595.5	TGA	15	FALSE	FALSE	FALSE	FALSE	NGN	NA	NA
BE3	51	donor	5.517150396	51	GGCGGCTACCTGGAAGGACT	31	0.38203112960394514	CAGGTA	AC	9	TA	8	1	12	ENSG00000151067	ENST00000399595.5	TGA	15	FALSE	FALSE	FALSE	FALSE	NGN	NA	NA
BE3	51	donor	5.517150396	51	TTGGCTTACCAGGAAGGCAC	34	0.33256279858221605	CTGGTA	AC	9	TA	8	1	12	ENSG00000151067	ENST00000399595.5	AGA	15	FALSE	FALSE	FALSE	FALSE	NGN	NA	NA
BE3	51	donor	5.517150396	51	ATCTCTTACTTTGCAAGCCA	36	0.29819694868238555	AAAGTA	AC	9	TA	8	1	12	ENSG00000151067	ENST00000399595.5	CGC	15	FALSE	FALSE	FALSE	FALSE	NGN	NA	NA
BE3	17.08970976	donor	5.517150396	17.08970976	AGCACTCACCACCTGCAGGG	38	0.25812914162428724	GTGGTG	AC	9	CA	8	1	12	ENSG00000151067	ENST00000399595.5	GGC	15	FALSE	FALSE	FALSE	FALSE	NGN	NA	NA
BE3	51	donor	5.517150396	51	GTCACCTACCGCTTCCACCA	45	0.060564031437817856	GCGGTA	AC	9	TA	8	1	12	ENSG00000151067	ENST00000399595.5	GGC	15	FALSE	FALSE	FALSE	FALSE	NGN	NA	NA
BE3	7.939313984	donor	4.575197889	7.939313984	ACCTGCTATGCCCTCCTGGT	6	0.8597626752966558	CAGGTA	AC	2	TA	1	1	12	ENSG00000151067	ENST00000399595.5	TGT	22	FALSE	FALSE	FALSE	FALSE	NGN	NA	NA
BE3	4.575197889	donor	4.575197889	0.807387863	ACCTTGGACTTCTGTGAGCC	12	0.744644783479735	AAGGTG	AC	2	CA	1	1	12	ENSG00000151067	ENST00000399595.5	AGT	22	FALSE	FALSE	FALSE	FALSE	NGN	NA	NA
BE3	7.939313984	donor	4.575197889	7.939313984	ACCTGAAACACAGTGAGGAG	14	0.6780705809832024	CAGGTA	AC	2	TA	1	1	12	ENSG00000151067	ENST00000399595.5	GGA	22	FALSE	FALSE	FALSE	FALSE	NGN	NA	NA
BE3	7.939313984	donor	4.575197889	7.939313984	ACAGTTTCCACAGATGAAGA	15	0.6595777469563877	ACTGTA	AC	2	TA	1	1	12	ENSG00000151067	ENST00000399595.5	GGA	22	FALSE	FALSE	FALSE	FALSE	NGN	NA	NA
BE3	7.939313984	donor	4.575197889	7.939313984	ACCTGTAGTTTCTGGGTTGG	18	0.6128833410386809	CAGGTA	AC	2	TA	1	1	12	ENSG00000151067	ENST00000399595.5	GGT	22	FALSE	FALSE	FALSE	FALSE	NGN	NA	NA
BE3	7.939313984	donor	4.575197889	7.939313984	ACCTTCAGAGCAATTTCAAT	21	0.5635691169671753	AAGGTA	AC	2	TA	1	1	12	ENSG00000151067	ENST00000399595.5	GGT	22	FALSE	FALSE	FALSE	FALSE	NGN	NA	NA
BE3	4.575197889	donor	4.575197889	0.807387863	ACTGGATGCCAAAGGAGATG	22	0.547233780243489	CCAGTG	AC	2	CA	1	1	12	ENSG00000151067	ENST00000399595.5	AGG	22	FALSE	FALSE	FALSE	FALSE	NGN	NA	NA
BE3	4.575197889	donor	4.575197889	0.807387863	ACTTGCATTCCGCCTCTGTC	25	0.509323470488519	CAAGTG	AC	2	CA	1	1	12	ENSG00000151067	ENST00000399595.5	TGC	22	FALSE	FALSE	FALSE	FALSE	NGN	NA	NA
BE3	4.575197889	donor	4.575197889	0	ACCTGCATGGCCAGGCAGAT	28	0.43149946062567424	CAGGTC	AC	2	GA	1	1	12	ENSG00000151067	ENST00000399595.5	GGT	22	FALSE	FALSE	FALSE	FALSE	NGN	NA	NA
BE3	7.939313984	donor	4.575197889	7.939313984	ACCTGGAAGGACTTGATGAA	31	0.38203112960394514	CAGGTA	AC	2	TA	1	1	12	ENSG00000151067	ENST00000399595.5	GGT	22	FALSE	FALSE	FALSE	FALSE	NGN	NA	NA
BE3	7.939313984	donor	4.575197889	7.939313984	ACTTTGCAAGCCACGCGGTG	36	0.29819694868238555	AAAGTA	AC	2	TA	1	1	12	ENSG00000151067	ENST00000399595.5	AGG	22	FALSE	FALSE	FALSE	FALSE	NGN	NA	NA
BE3	7.939313984	donor	4.575197889	7.939313984	ACCTTCTGTTTTGATCCTCA	37	0.2824780397595932	AAGGTA	AC	2	TA	1	1	12	ENSG00000151067	ENST00000399595.5	GGG	22	FALSE	FALSE	FALSE	FALSE	NGN	NA	NA
BE3	4.575197889	donor	4.575197889	0.807387863	ACCCTGAAGATGTCATCTTC	40	0.21790722761596548	AGGGTG	AC	2	CA	1	1	12	ENSG00000151067	ENST00000399595.5	AGA	22	FALSE	FALSE	FALSE	FALSE	NGN	NA	NA
BE3	7.939313984	donor	4.575197889	7.939313984	ACCTAGTGAGGCAGAGCGGA	43	0.12760055478502086	TAGGTA	AC	2	TA	1	1	12	ENSG00000151067	ENST00000399595.5	GGA	22	FALSE	FALSE	FALSE	FALSE	NGN	NA	NA
BE3	7.939313984	donor	4.575197889	7.939313984	ACCGCTTCCACCAGGCTGCT	45	0.060564031437817856	GCGGTA	AC	2	TA	1	1	12	ENSG00000151067	ENST00000399595.5	GGC	22	FALSE	FALSE	FALSE	FALSE	NGN	NA	NA
BE3	2.960422164	acceptor	2.960422164	NA	AATCAAGACCTGAAGGAGCG	46	0.060564031437817856	CAGGTC	CC	10	NA	NA	1	12	ENSG00000151067	ENST00000399595.5	GGG	16	TRUE	FALSE	FALSE	FALSE	NGN	NA	NA
BE3	48.98153034	donor	2.691292876	48.98153034	CTTCACTTACTTGGGACTCC	5	0.8841115734319618	CAAGTA	AC	10	TA	9	1	12	ENSG00000151067	ENST00000399595.5	GGA	14	FALSE	FALSE	FALSE	FALSE	NGN	NA	NA
BE3	8.073878628	donor	2.691292876	8.073878628	CGCCGCTCACCTTGGACTTC	12	0.744644783479735	AAGGTG	AC	10	CA	9	1	12	ENSG00000151067	ENST00000399595.5	TGT	14	FALSE	FALSE	FALSE	FALSE	NGN	NA	NA
BE3	48.98153034	donor	2.691292876	48.98153034	AGCCCAGTACCTCGTGATCT	13	0.7099707196794576	GAGGTA	AC	10	TA	9	1	12	ENSG00000151067	ENST00000399595.5	TGA	14	FALSE	FALSE	FALSE	FALSE	NGN	NA	NA
BE3	8.073878628	donor	2.691292876	8.073878628	AGCTCCTCACCTTGGTGGCG	17	0.6235167206040992	AAGGTG	AC	10	CA	9	1	12	ENSG00000151067	ENST00000399595.5	GGT	14	FALSE	FALSE	FALSE	FALSE	NGN	NA	NA
BE3	48.98153034	donor	2.691292876	48.98153034	GGACTGGTACCTGTAGTTTC	18	0.6128833410386809	CAGGTA	AC	10	TA	9	1	12	ENSG00000151067	ENST00000399595.5	TGG	14	FALSE	FALSE	FALSE	FALSE	NGN	NA	NA
BE3	8.073878628	donor	2.691292876	8.073878628	TGCTGCACACCTGTTGTTAG	19	0.5925412236091847	CAGGTG	AC	10	CA	9	1	12	ENSG00000151067	ENST00000399595.5	AGC	14	FALSE	FALSE	FALSE	FALSE	NGN	NA	NA
BE3	8.073878628	donor	2.691292876	8.073878628	TCCCACTCACTGGATGCCAA	22	0.547233780243489	CCAGTG	AC	10	CA	9	1	12	ENSG00000151067	ENST00000399595.5	AGG	14	FALSE	FALSE	FALSE	FALSE	NGN	NA	NA
BE3	48.98153034	donor	2.691292876	48.98153034	CAGACTTTACCTTGAAGAGC	24	0.5173370319001387	AAGGTA	AC	10	TA	9	1	12	ENSG00000151067	ENST00000399595.5	TGG	14	FALSE	FALSE	FALSE	FALSE	NGN	NA	NA
BE3	2.691292876	donor	2.691292876	1.480211082	TGGGACTGACCTGCATGGCC	28	0.43149946062567424	CAGGTC	AC	10	GA	9	1	12	ENSG00000151067	ENST00000399595.5	AGG	14	FALSE	FALSE	FALSE	FALSE	NGN	NA	NA
BE3	48.98153034	donor	2.691292876	48.98153034	GGGAACTTACTTGGCTTCAG	35	0.31299121590383727	CAAGTA	AC	10	TA	9	1	12	ENSG00000151067	ENST00000399595.5	GGT	14	FALSE	FALSE	FALSE	FALSE	NGN	NA	NA
BE3	8.073878628	donor	2.691292876	8.073878628	GAGCACTCACCACCTGCAGG	38	0.25812914162428724	GTGGTG	AC	10	CA	9	1	12	ENSG00000151067	ENST00000399595.5	GGG	14	FALSE	FALSE	FALSE	FALSE	NGN	NA	NA
BE3	8.073878628	donor	2.691292876	8.073878628	AGGCCCTCACCTGCAGAGAC	39	0.23855755894590847	CAGGTG	AC	10	CA	9	1	12	ENSG00000151067	ENST00000399595.5	AGC	14	FALSE	FALSE	FALSE	FALSE	NGN	NA	NA
BE3	48.98153034	donor	2.691292876	48.98153034	TCCCACTTACCTGTTGGAGC	41	0.16366158113730933	CAGGTA	AC	10	TA	9	1	12	ENSG00000151067	ENST00000399595.5	TGA	14	FALSE	FALSE	FALSE	FALSE	NGN	NA	NA
BE3	8.073878628	donor	2.691292876	8.073878628	CAGAGCTCACATCTCTGTGG	42	0.143935891508707	GATGTG	AC	10	CA	9	1	12	ENSG00000151067	ENST00000399595.5	AGA	14	FALSE	FALSE	FALSE	FALSE	NGN	NA	NA
BE3	48.98153034	donor	2.691292876	48.98153034	GTGCATTTACCTAGTGAGGC	43	0.12760055478502086	TAGGTA	AC	10	TA	9	1	12	ENSG00000151067	ENST00000399595.5	AGA	14	FALSE	FALSE	FALSE	FALSE	NGN	NA	NA
BE3	48.98153034	donor	2.691292876	48.98153034	AGTCACCTACCGCTTCCACC	45	0.060564031437817856	GCGGTA	AC	10	TA	9	1	12	ENSG00000151067	ENST00000399595.5	AGG	14	FALSE	FALSE	FALSE	FALSE	NGN	NA	NA
BE3	1.07651715	acceptor	1.07651715	NA	AAATCAAGACCTGAAGGAGC	46	0.060564031437817856	CAGGTC	CC	11	NA	NA	1	12	ENSG00000151067	ENST00000399595.5	GGG	15	TRUE	FALSE	FALSE	FALSE	NGN	NA	NA
BE3	45.21372032	acceptor	45.21372032	NA	CAAGACCTGAAGGAGCGGGG	47	0.06079826732673266	CAGGTC	CC	7	NA	NA	1	12	ENSG00000151067	ENST00000399644.5	TGG	19	TRUE	FALSE	FALSE	FALSE	NGN	NA	NA
BE3	44.13720317	donor	44.13720317	43.73350923	CTTACCAGGTTGGAATTGGT	3	0.9266707920792079	CTGGTA	AC	5	TA	4	1	12	ENSG00000151067	ENST00000399644.5	GGC	19	FALSE	FALSE	FALSE	FALSE	NGN	NA	NA
BE3	44.13720317	donor	44.13720317	43.73350923	CTTACCTGCTATGCCCTCCT	6	0.8592202970297029	CAGGTA	AC	5	TA	4	1	12	ENSG00000151067	ENST00000399644.5	GGT	19	FALSE	FALSE	FALSE	FALSE	NGN	NA	NA
BE3	44.13720317	donor	44.13720317	43.73350923	CGTACCCAGTACAGCACGTC	7	0.8288985148514851	TGGGTA	AC	5	TA	4	1	12	ENSG00000151067	ENST00000399644.5	CGT	19	FALSE	FALSE	FALSE	FALSE	NGN	NA	NA
BE3	44.13720317	donor	44.13720317	43.73350923	CTTACCCGCTAAGCACACCG	8	0.8129641089108911	CGGGTA	AC	5	TA	4	1	12	ENSG00000151067	ENST00000399644.5	AGA	19	FALSE	FALSE	FALSE	FALSE	NGN	NA	NA
BE3	44.13720317	donor	44.13720317	43.73350923	GATACAGTTTCCACAGATGA	15	0.6582611386138614	ACTGTA	AC	5	TA	4	1	12	ENSG00000151067	ENST00000399644.5	AGA	19	FALSE	FALSE	FALSE	FALSE	NGN	NA	NA
BE3	44.13720317	donor	44.13720317	18.30079156	CTCACCTTGGTGGCGGGTGG	17	0.6220606435643564	AAGGTG	AC	5	CA	4	1	12	ENSG00000151067	ENST00000399644.5	AGA	19	FALSE	FALSE	FALSE	FALSE	NGN	NA	NA
BE3	44.13720317	donor	44.13720317	43.73350923	GGTACCTGTAGTTTCTGGGT	18	0.6113861386138614	CAGGTA	AC	5	TA	4	1	12	ENSG00000151067	ENST00000399644.5	TGG	19	FALSE	FALSE	FALSE	FALSE	NGN	NA	NA
BE3	44.13720317	donor	44.13720317	43.73350923	CATACATGGTTCCTGAAGGA	20	0.5710086633663367	CATGTA	AC	5	TA	4	1	12	ENSG00000151067	ENST00000399644.5	GGT	19	FALSE	FALSE	FALSE	FALSE	NGN	NA	NA
BE3	44.13720317	donor	44.13720317	43.73350923	CCTACCTGCATCCCGATCAC	33	0.364634900990099	CAGGTA	AC	5	TA	4	1	12	ENSG00000151067	ENST00000399644.5	CGC	19	FALSE	FALSE	FALSE	FALSE	NGN	NA	NA
BE3	44.13720317	donor	44.13720317	18.30079156	CTCACATCTCTGTGGAGAGC	43	0.1444925742574258	GATGTG	AC	5	CA	4	1	12	ENSG00000151067	ENST00000399644.5	AGG	19	FALSE	FALSE	FALSE	FALSE	NGN	NA	NA
BE3	44.13720317	donor	44.13720317	43.73350923	TTTACCTAGTGAGGCAGAGC	44	0.12809405940594054	TAGGTA	AC	5	TA	4	1	12	ENSG00000151067	ENST00000399644.5	GGA	19	FALSE	FALSE	FALSE	FALSE	NGN	NA	NA
BE3	43.3298153	acceptor	43.3298153	NA	AAGACCTGAAGGAGCGGGGT	47	0.06079826732673266	CAGGTC	CC	6	NA	NA	1	12	ENSG00000151067	ENST00000399644.5	GGG	20	TRUE	FALSE	FALSE	FALSE	NGN	NA	NA
BE3	41.176781	acceptor	41.176781	NA	AGACCTGAAGGAGCGGGGTG	47	0.06079826732673266	CAGGTC	CC	5	NA	NA	1	12	ENSG00000151067	ENST00000399644.5	GGA	21	TRUE	FALSE	FALSE	FALSE	NGN	NA	NA
ABE	41.176781	acceptor	NA	41.176781	CTTCAGGTCTTGATTTCAGA	47	0.06079826732673266	CAGGTC	NA	NA	CA	5	1	12	ENSG00000151067	ENST00000399644.5	AGG	18	TRUE	FALSE	FALSE	FALSE	NGN	NA	NA
BE3	53.69129288	donor	38.21635884	53.69129288	TGCTTACCCGCTAAGCACAC	8	0.8129641089108911	CGGGTA	AC	7	TA	6	1	12	ENSG00000151067	ENST00000399644.5	CGA	17	FALSE	FALSE	FALSE	FALSE	NGN	NA	NA
BE3	43.3298153	donor	38.21635884	43.3298153	TACTCACGCCAGCCTGGCCC	10	0.7724319306930694	GGCGTG	AC	7	CA	6	1	12	ENSG00000151067	ENST00000399644.5	CGC	17	FALSE	FALSE	FALSE	FALSE	NGN	NA	NA
BE3	43.3298153	donor	38.21635884	43.3298153	CACTCACCTGAACTTTGACT	11	0.7684096534653465	CAGGTG	AC	7	CA	6	1	12	ENSG00000151067	ENST00000399644.5	TGG	17	FALSE	FALSE	FALSE	FALSE	NGN	NA	NA
BE3	53.69129288	donor	38.21635884	53.69129288	TCCATACCTGAAACACAGTG	14	0.676825495049505	CAGGTA	AC	7	TA	6	1	12	ENSG00000151067	ENST00000399644.5	AGG	17	FALSE	FALSE	FALSE	FALSE	NGN	NA	NA
BE3	43.3298153	donor	38.21635884	43.3298153	TCCTCACCTTGGTGGCGGGT	17	0.6220606435643564	AAGGTG	AC	7	CA	6	1	12	ENSG00000151067	ENST00000399644.5	GGA	17	FALSE	FALSE	FALSE	FALSE	NGN	NA	NA
BE3	43.3298153	donor	38.21635884	43.3298153	TGCACACCTGTTGTTAGAGC	19	0.5909653465346535	CAGGTG	AC	7	CA	6	1	12	ENSG00000151067	ENST00000399644.5	TGA	17	FALSE	FALSE	FALSE	FALSE	NGN	NA	NA
BE3	43.3298153	donor	38.21635884	43.3298153	CACTCACTGGATGCCAAAGG	22	0.5454826732673268	CCAGTG	AC	7	CA	6	1	12	ENSG00000151067	ENST00000399644.5	AGA	17	FALSE	FALSE	FALSE	FALSE	NGN	NA	NA
BE3	43.3298153	donor	38.21635884	43.3298153	TACTCACTCTGGCCACCCTT	26	0.4848391089108911	AGAGTG	AC	7	CA	6	1	12	ENSG00000151067	ENST00000399644.5	CGA	17	FALSE	FALSE	FALSE	FALSE	NGN	NA	NA
BE3	53.69129288	donor	38.21635884	53.69129288	AAGCTACCTGGTTCTTGTCC	27	0.45374381188118806	CAGGTA	AC	7	TA	6	1	12	ENSG00000151067	ENST00000399644.5	AGC	17	FALSE	FALSE	FALSE	FALSE	NGN	NA	NA
BE3	43.3298153	donor	38.21635884	43.3298153	TACTCACATTAGTCTCACTG	30	0.39944306930693074	AATGTG	AC	7	CA	6	1	12	ENSG00000151067	ENST00000399644.5	AGA	17	FALSE	FALSE	FALSE	FALSE	NGN	NA	NA
BE3	53.69129288	donor	38.21635884	53.69129288	GGCTTACCAGGAAGGCACAG	35	0.32503094059405946	CTGGTA	AC	7	TA	6	1	12	ENSG00000151067	ENST00000399644.5	AGC	17	FALSE	FALSE	FALSE	FALSE	NGN	NA	NA
BE3	53.69129288	donor	38.21635884	53.69129288	CTCTTACTTTGCAAGCCACG	37	0.29053217821782173	AAAGTA	AC	7	TA	6	1	12	ENSG00000151067	ENST00000399644.5	CGG	17	FALSE	FALSE	FALSE	FALSE	NGN	NA	NA
BE3	53.69129288	donor	38.21635884	53.69129288	GAGCTACCTGATGATGAACC	45	0.11215965346534651	CAGGTA	AC	7	TA	6	1	12	ENSG00000151067	ENST00000399644.5	AGA	17	FALSE	FALSE	FALSE	FALSE	NGN	NA	NA
BE3	48.98153034	donor	26.91292876	48.98153034	ACTTACCAGGTTGGAATTGG	3	0.9266707920792079	CTGGTA	AC	6	TA	5	1	12	ENSG00000151067	ENST00000399644.5	TGG	18	FALSE	FALSE	FALSE	FALSE	NGN	NA	NA
BE3	48.98153034	donor	26.91292876	48.98153034	TCTTACCTGCTATGCCCTCC	6	0.8592202970297029	CAGGTA	AC	6	TA	5	1	12	ENSG00000151067	ENST00000399644.5	TGG	18	FALSE	FALSE	FALSE	FALSE	NGN	NA	NA
BE3	41.176781	donor	26.91292876	41.176781	ACTCACCTGAACTTTGACTT	11	0.7684096534653465	CAGGTG	AC	6	CA	5	1	12	ENSG00000151067	ENST00000399644.5	GGA	18	FALSE	FALSE	FALSE	FALSE	NGN	NA	NA
BE3	41.176781	donor	26.91292876	41.176781	GCTCACCTTGGACTTCTGTG	12	0.7436571782178218	AAGGTG	AC	6	CA	5	1	12	ENSG00000151067	ENST00000399644.5	AGC	18	FALSE	FALSE	FALSE	FALSE	NGN	NA	NA
BE3	48.98153034	donor	26.91292876	48.98153034	CCATACCTGAAACACAGTGA	14	0.676825495049505	CAGGTA	AC	6	TA	5	1	12	ENSG00000151067	ENST00000399644.5	GGA	18	FALSE	FALSE	FALSE	FALSE	NGN	NA	NA
BE3	48.98153034	donor	26.91292876	48.98153034	GCATACATGGTTCCTGAAGG	20	0.5710086633663367	CATGTA	AC	6	TA	5	1	12	ENSG00000151067	ENST00000399644.5	AGG	18	FALSE	FALSE	FALSE	FALSE	NGN	NA	NA
BE3	41.176781	donor	26.91292876	41.176781	ACTCACTTGCATTCCGCCTC	25	0.5074257425742574	CAAGTG	AC	6	CA	5	1	12	ENSG00000151067	ENST00000399644.5	TGT	18	FALSE	FALSE	FALSE	FALSE	NGN	NA	NA
BE3	26.91292876	donor	26.91292876	8.612137203	ACTGACCTGCATGGCCAGGC	28	0.42930074257425743	CAGGTC	AC	6	GA	5	1	12	ENSG00000151067	ENST00000399644.5	AGA	18	FALSE	FALSE	FALSE	FALSE	NGN	NA	NA
BE3	48.98153034	donor	26.91292876	48.98153034	GGCTACCTGGAAGGACTTGA	32	0.37469059405940597	CAGGTA	AC	6	TA	5	1	12	ENSG00000151067	ENST00000399644.5	TGA	18	FALSE	FALSE	FALSE	FALSE	NGN	NA	NA
BE3	48.98153034	donor	26.91292876	48.98153034	TCTTACTTTGCAAGCCACGC	37	0.29053217821782173	AAAGTA	AC	6	TA	5	1	12	ENSG00000151067	ENST00000399644.5	GGT	18	FALSE	FALSE	FALSE	FALSE	NGN	NA	NA
BE3	41.176781	donor	26.91292876	41.176781	CCTCACCTGCAGAGACAGCG	40	0.23948019801980203	CAGGTG	AC	6	CA	5	1	12	ENSG00000151067	ENST00000399644.5	CGT	18	FALSE	FALSE	FALSE	FALSE	NGN	NA	NA
BE3	48.98153034	donor	26.91292876	48.98153034	ATTTACCTAGTGAGGCAGAG	44	0.12809405940594054	TAGGTA	AC	6	TA	5	1	12	ENSG00000151067	ENST00000399644.5	CGG	18	FALSE	FALSE	FALSE	FALSE	NGN	NA	NA
BE3	48.98153034	donor	26.91292876	48.98153034	ACCTACCGCTTCCACCAGGC	46	0.06079826732673266	GCGGTA	AC	6	TA	5	1	12	ENSG00000151067	ENST00000399644.5	TGC	18	FALSE	FALSE	FALSE	FALSE	NGN	NA	NA
BE3	23.01055409	donor	23.01055409	11.16886544	TCACGCCAGCCTGGCCCCGC	10	0.7724319306930694	GGCGTG	AC	4	CA	3	1	12	ENSG00000151067	ENST00000399644.5	AGT	20	FALSE	FALSE	FALSE	FALSE	NGN	NA	NA
BE3	23.01055409	donor	23.01055409	11.16886544	TCACCTGAACTTTGACTTGG	11	0.7684096534653465	CAGGTG	AC	4	CA	3	1	12	ENSG00000151067	ENST00000399644.5	AGA	20	FALSE	FALSE	FALSE	FALSE	NGN	NA	NA
BE3	32.02638522	donor	23.01055409	32.02638522	ATACCTGAAACACAGTGAGG	14	0.676825495049505	CAGGTA	AC	4	TA	3	1	12	ENSG00000151067	ENST00000399644.5	AGG	20	FALSE	FALSE	FALSE	FALSE	NGN	NA	NA
BE3	32.02638522	donor	23.01055409	32.02638522	GTACCTGTAGTTTCTGGGTT	18	0.6113861386138614	CAGGTA	AC	4	TA	3	1	12	ENSG00000151067	ENST00000399644.5	GGG	20	FALSE	FALSE	FALSE	FALSE	NGN	NA	NA
BE3	23.01055409	donor	23.01055409	11.16886544	ACACCTGTTGTTAGAGCTGA	19	0.5909653465346535	CAGGTG	AC	4	CA	3	1	12	ENSG00000151067	ENST00000399644.5	AGA	20	FALSE	FALSE	FALSE	FALSE	NGN	NA	NA
BE3	23.01055409	donor	23.01055409	11.16886544	TCACTGGATGCCAAAGGAGA	22	0.5454826732673268	CCAGTG	AC	4	CA	3	1	12	ENSG00000151067	ENST00000399644.5	TGA	20	FALSE	FALSE	FALSE	FALSE	NGN	NA	NA
BE3	23.01055409	donor	23.01055409	11.16886544	TCACTCTGGCCACCCTTCGA	26	0.4848391089108911	AGAGTG	AC	4	CA	3	1	12	ENSG00000151067	ENST00000399644.5	AGG	20	FALSE	FALSE	FALSE	FALSE	NGN	NA	NA
BE3	32.02638522	donor	23.01055409	32.02638522	TTACCATAGAGGGAGAGCAT	31	0.3944925742574258	ATGGTA	AC	4	TA	3	1	12	ENSG00000151067	ENST00000399644.5	TGG	20	FALSE	FALSE	FALSE	FALSE	NGN	NA	NA
BE3	23.01055409	donor	23.01055409	11.16886544	CCACCTGAAGAGGAGCAGCA	34	0.35055693069306926	CAGGTG	AC	4	CA	3	1	12	ENSG00000151067	ENST00000399644.5	CGG	20	FALSE	FALSE	FALSE	FALSE	NGN	NA	NA
BE3	32.02638522	donor	23.01055409	32.02638522	TTACTTTGCAAGCCACGCGG	37	0.29053217821782173	AAAGTA	AC	4	TA	3	1	12	ENSG00000151067	ENST00000399644.5	TGA	20	FALSE	FALSE	FALSE	FALSE	NGN	NA	NA
BE3	23.01055409	donor	23.01055409	11.16886544	TCACATCTCTGTGGAGAGCA	43	0.1444925742574258	GATGTG	AC	4	CA	3	1	12	ENSG00000151067	ENST00000399644.5	GGC	20	FALSE	FALSE	FALSE	FALSE	NGN	NA	NA
BE3	32.02638522	donor	23.01055409	32.02638522	CTACCTGATGATGAACCAGA	45	0.11215965346534651	CAGGTA	AC	4	TA	3	1	12	ENSG00000151067	ENST00000399644.5	TGC	20	FALSE	FALSE	FALSE	FALSE	NGN	NA	NA
BE3	21.93403694	acceptor	21.93403694	NA	ACCTGAAGGAGCGGGGTGGG	47	0.06079826732673266	CAGGTC	CC	2	NA	NA	1	12	ENSG00000151067	ENST00000399644.5	AGC	23	TRUE	FALSE	FALSE	FALSE	NGN	NA	NA
ABE	18.30079156	acceptor	NA	18.30079156	TTCAGGTCTTGATTTCAGAA	47	0.06079826732673266	CAGGTC	NA	NA	CA	4	1	12	ENSG00000151067	ENST00000399644.5	GGA	19	TRUE	FALSE	FALSE	FALSE	NGN	NA	NA
ABE	17.08970976	acceptor	NA	17.08970976	CTCCTTCAGGTCTTGATTTC	47	0.06079826732673266	CAGGTC	NA	NA	CA	8	1	12	ENSG00000151067	ENST00000399644.5	AGA	15	TRUE	FALSE	FALSE	FALSE	NGN	NA	NA
BE3	51	donor	13.32189974	51	GGACTTACCAGGTTGGAATT	3	0.9266707920792079	CTGGTA	AC	8	TA	7	1	12	ENSG00000151067	ENST00000399644.5	GGT	16	FALSE	FALSE	FALSE	FALSE	NGN	NA	NA
BE3	45.21372032	donor	13.32189974	45.21372032	CCGCTCACCTTGGACTTCTG	12	0.7436571782178218	AAGGTG	AC	8	CA	7	1	12	ENSG00000151067	ENST00000399644.5	TGA	16	FALSE	FALSE	FALSE	FALSE	NGN	NA	NA
BE3	51	donor	13.32189974	51	AAGGATACAGTTTCCACAGA	15	0.6582611386138614	ACTGTA	AC	8	TA	7	1	12	ENSG00000151067	ENST00000399644.5	TGA	16	FALSE	FALSE	FALSE	FALSE	NGN	NA	NA
BE3	45.21372032	donor	13.32189974	45.21372032	CTCCTCACCTTGGTGGCGGG	17	0.6220606435643564	AAGGTG	AC	8	CA	7	1	12	ENSG00000151067	ENST00000399644.5	TGG	16	FALSE	FALSE	FALSE	FALSE	NGN	NA	NA
BE3	51	donor	13.32189974	51	ACTGGTACCTGTAGTTTCTG	18	0.6113861386138614	CAGGTA	AC	8	TA	7	1	12	ENSG00000151067	ENST00000399644.5	GGT	16	FALSE	FALSE	FALSE	FALSE	NGN	NA	NA
BE3	51	donor	13.32189974	51	ATGCATACATGGTTCCTGAA	20	0.5710086633663367	CATGTA	AC	8	TA	7	1	12	ENSG00000151067	ENST00000399644.5	GGA	16	FALSE	FALSE	FALSE	FALSE	NGN	NA	NA
BE3	45.21372032	donor	13.32189974	45.21372032	CAACTCACCTTTAGCCCCTT	23	0.5320235148514851	AAGGTG	AC	8	CA	7	1	12	ENSG00000151067	ENST00000399644.5	GGC	16	FALSE	FALSE	FALSE	FALSE	NGN	NA	NA
BE3	51	donor	13.32189974	51	AGGCCTACCTTGGGTTTGAA	29	0.4122834158415841	AAGGTA	AC	8	TA	7	1	12	ENSG00000151067	ENST00000399644.5	GGC	16	FALSE	FALSE	FALSE	FALSE	NGN	NA	NA
BE3	45.21372032	donor	13.32189974	45.21372032	GGACCCACCTGAAGAGGAGC	34	0.35055693069306926	CAGGTG	AC	8	CA	7	1	12	ENSG00000151067	ENST00000399644.5	AGC	16	FALSE	FALSE	FALSE	FALSE	NGN	NA	NA
BE3	45.21372032	donor	13.32189974	45.21372032	GCCCTCACCTGCAGAGACAG	40	0.23948019801980203	CAGGTG	AC	8	CA	7	1	12	ENSG00000151067	ENST00000399644.5	CGC	16	FALSE	FALSE	FALSE	FALSE	NGN	NA	NA
BE3	51	donor	13.32189974	51	CCACTTACCTGTTGGAGCTG	42	0.1642945544554455	CAGGTA	AC	8	TA	7	1	12	ENSG00000151067	ENST00000399644.5	AGC	16	FALSE	FALSE	FALSE	FALSE	NGN	NA	NA
BE3	45.21372032	donor	13.32189974	45.21372032	GAGCTCACATCTCTGTGGAG	43	0.1444925742574258	GATGTG	AC	8	CA	7	1	12	ENSG00000151067	ENST00000399644.5	AGC	16	FALSE	FALSE	FALSE	FALSE	NGN	NA	NA
BE3	51	donor	13.32189974	51	GCATTTACCTAGTGAGGCAG	44	0.12809405940594054	TAGGTA	AC	8	TA	7	1	12	ENSG00000151067	ENST00000399644.5	AGC	16	FALSE	FALSE	FALSE	FALSE	NGN	NA	NA
BE3	12.24538259	donor	10.7651715	12.24538259	TACCAGGTTGGAATTGGTGG	3	0.9266707920792079	CTGGTA	AC	3	TA	2	1	12	ENSG00000151067	ENST00000399644.5	CGT	21	FALSE	FALSE	FALSE	FALSE	NGN	NA	NA
BE3	12.24538259	donor	10.7651715	12.24538259	TACTTGGGACTCCGGACACC	5	0.8836633663366337	CAAGTA	AC	3	TA	2	1	12	ENSG00000151067	ENST00000399644.5	AGC	21	FALSE	FALSE	FALSE	FALSE	NGN	NA	NA
BE3	12.24538259	donor	10.7651715	12.24538259	TACCTGAAACACAGTGAGGA	14	0.676825495049505	CAGGTA	AC	3	TA	2	1	12	ENSG00000151067	ENST00000399644.5	GGG	21	FALSE	FALSE	FALSE	FALSE	NGN	NA	NA
BE3	12.24538259	donor	10.7651715	12.24538259	TACAGTTTCCACAGATGAAG	15	0.6582611386138614	ACTGTA	AC	3	TA	2	1	12	ENSG00000151067	ENST00000399644.5	AGG	21	FALSE	FALSE	FALSE	FALSE	NGN	NA	NA
BE3	12.24538259	donor	10.7651715	12.24538259	TACCTGTAGTTTCTGGGTTG	18	0.6113861386138614	CAGGTA	AC	3	TA	2	1	12	ENSG00000151067	ENST00000399644.5	GGG	21	FALSE	FALSE	FALSE	FALSE	NGN	NA	NA
BE3	12.24538259	donor	10.7651715	12.24538259	TACATGGTTCCTGAAGGAGG	20	0.5710086633663367	CATGTA	AC	3	TA	2	1	12	ENSG00000151067	ENST00000399644.5	TGT	21	FALSE	FALSE	FALSE	FALSE	NGN	NA	NA
BE3	21.93403694	donor	10.7651715	21.93403694	CACCTTTAGCCCCTTGGCCC	23	0.5320235148514851	AAGGTG	AC	3	CA	2	1	12	ENSG00000151067	ENST00000399644.5	TGT	21	FALSE	FALSE	FALSE	FALSE	NGN	NA	NA
BE3	12.24538259	donor	10.7651715	12.24538259	TACCTTGAAGAGCTGGACCC	24	0.5154702970297029	AAGGTA	AC	3	TA	2	1	12	ENSG00000151067	ENST00000399644.5	CGA	21	FALSE	FALSE	FALSE	FALSE	NGN	NA	NA
BE3	21.93403694	donor	10.7651715	21.93403694	CACTCTGGCCACCCTTCGAA	26	0.4848391089108911	AGAGTG	AC	3	CA	2	1	12	ENSG00000151067	ENST00000399644.5	GGT	21	FALSE	FALSE	FALSE	FALSE	NGN	NA	NA
BE3	10.7651715	donor	10.7651715	0.134564644	GACCTGCATGGCCAGGCAGA	28	0.42930074257425743	CAGGTC	AC	3	GA	2	1	12	ENSG00000151067	ENST00000399644.5	TGG	21	FALSE	FALSE	FALSE	FALSE	NGN	NA	NA
BE3	12.24538259	donor	10.7651715	12.24538259	TACCTTGGGTTTGAAGGCAA	29	0.4122834158415841	AAGGTA	AC	3	TA	2	1	12	ENSG00000151067	ENST00000399644.5	TGA	21	FALSE	FALSE	FALSE	FALSE	NGN	NA	NA
BE3	21.93403694	donor	10.7651715	21.93403694	CACATTAGTCTCACTGAGAA	30	0.39944306930693074	AATGTG	AC	3	CA	2	1	12	ENSG00000151067	ENST00000399644.5	TGA	21	FALSE	FALSE	FALSE	FALSE	NGN	NA	NA
BE3	12.24538259	donor	10.7651715	12.24538259	TACCATAGAGGGAGAGCATT	31	0.3944925742574258	ATGGTA	AC	3	TA	2	1	12	ENSG00000151067	ENST00000399644.5	GGG	21	FALSE	FALSE	FALSE	FALSE	NGN	NA	NA
BE3	12.24538259	donor	10.7651715	12.24538259	TACCTGGAAGGACTTGATGA	32	0.37469059405940597	CAGGTA	AC	3	TA	2	1	12	ENSG00000151067	ENST00000399644.5	AGG	21	FALSE	FALSE	FALSE	FALSE	NGN	NA	NA
BE3	12.24538259	donor	10.7651715	12.24538259	TACCTGCATCCCGATCACCG	33	0.364634900990099	CAGGTA	AC	3	TA	2	1	12	ENSG00000151067	ENST00000399644.5	CGT	21	FALSE	FALSE	FALSE	FALSE	NGN	NA	NA
BE3	21.93403694	donor	10.7651715	21.93403694	CACCTGAAGAGGAGCAGCAC	34	0.35055693069306926	CAGGTG	AC	3	CA	2	1	12	ENSG00000151067	ENST00000399644.5	GGC	21	FALSE	FALSE	FALSE	FALSE	NGN	NA	NA
BE3	12.24538259	donor	10.7651715	12.24538259	TACCAGGAAGGCACAGAGCA	35	0.32503094059405946	CTGGTA	AC	3	TA	2	1	12	ENSG00000151067	ENST00000399644.5	TGT	21	FALSE	FALSE	FALSE	FALSE	NGN	NA	NA
BE3	12.24538259	donor	10.7651715	12.24538259	TACCTTCTGTTTTGATCCTC	38	0.2747524752475248	AAGGTA	AC	3	TA	2	1	12	ENSG00000151067	ENST00000399644.5	AGG	21	FALSE	FALSE	FALSE	FALSE	NGN	NA	NA
BE3	12.24538259	donor	10.7651715	12.24538259	TACCTAGTGAGGCAGAGCGG	44	0.12809405940594054	TAGGTA	AC	3	TA	2	1	12	ENSG00000151067	ENST00000399644.5	AGG	21	FALSE	FALSE	FALSE	FALSE	NGN	NA	NA
BE3	12.24538259	donor	10.7651715	12.24538259	TACCGCTTCCACCAGGCTGC	46	0.06079826732673266	GCGGTA	AC	3	TA	2	1	12	ENSG00000151067	ENST00000399644.5	TGG	21	FALSE	FALSE	FALSE	FALSE	NGN	NA	NA
BE3	8.073878628	acceptor	8.073878628	NA	ATCAAGACCTGAAGGAGCGG	47	0.06079826732673266	CAGGTC	CC	9	NA	NA	1	12	ENSG00000151067	ENST00000399644.5	GGT	17	TRUE	FALSE	FALSE	FALSE	NGN	NA	NA
BE3	51	donor	5.517150396	51	TGGACTTACCAGGTTGGAAT	3	0.9266707920792079	CTGGTA	AC	9	TA	8	1	12	ENSG00000151067	ENST00000399644.5	TGG	15	FALSE	FALSE	FALSE	FALSE	NGN	NA	NA
BE3	51	donor	5.517150396	51	GCTACGTACCCAGTACAGCA	7	0.8288985148514851	TGGGTA	AC	9	TA	8	1	12	ENSG00000151067	ENST00000399644.5	CGT	15	FALSE	FALSE	FALSE	FALSE	NGN	NA	NA
BE3	51	donor	5.517150396	51	AGTCCATACCTGAAACACAG	14	0.676825495049505	CAGGTA	AC	9	TA	8	1	12	ENSG00000151067	ENST00000399644.5	TGA	15	FALSE	FALSE	FALSE	FALSE	NGN	NA	NA
BE3	51	donor	5.517150396	51	GACTGGTACCTGTAGTTTCT	18	0.6113861386138614	CAGGTA	AC	9	TA	8	1	12	ENSG00000151067	ENST00000399644.5	GGG	15	FALSE	FALSE	FALSE	FALSE	NGN	NA	NA
BE3	51	donor	5.517150396	51	GATGCATACATGGTTCCTGA	20	0.5710086633663367	CATGTA	AC	9	TA	8	1	12	ENSG00000151067	ENST00000399644.5	AGG	15	FALSE	FALSE	FALSE	FALSE	NGN	NA	NA
BE3	17.08970976	donor	5.517150396	17.08970976	CCCACTCACTGGATGCCAAA	22	0.5454826732673268	CCAGTG	AC	9	CA	8	1	12	ENSG00000151067	ENST00000399644.5	GGA	15	FALSE	FALSE	FALSE	FALSE	NGN	NA	NA
BE3	17.08970976	donor	5.517150396	17.08970976	TCAACTCACCTTTAGCCCCT	23	0.5320235148514851	AAGGTG	AC	9	CA	8	1	12	ENSG00000151067	ENST00000399644.5	TGG	15	FALSE	FALSE	FALSE	FALSE	NGN	NA	NA
BE3	51	donor	5.517150396	51	AGACTTTACCTTGAAGAGCT	24	0.5154702970297029	AAGGTA	AC	9	TA	8	1	12	ENSG00000151067	ENST00000399644.5	GGA	15	FALSE	FALSE	FALSE	FALSE	NGN	NA	NA
BE3	5.517150396	donor	5.517150396	5.248021108	GGGACTGACCTGCATGGCCA	28	0.42930074257425743	CAGGTC	AC	9	GA	8	1	12	ENSG00000151067	ENST00000399644.5	GGC	15	FALSE	FALSE	FALSE	FALSE	NGN	NA	NA
BE3	51	donor	5.517150396	51	GAGGCCTACCTTGGGTTTGA	29	0.4122834158415841	AAGGTA	AC	9	TA	8	1	12	ENSG00000151067	ENST00000399644.5	AGG	15	FALSE	FALSE	FALSE	FALSE	NGN	NA	NA
BE3	17.08970976	donor	5.517150396	17.08970976	AATACTCACATTAGTCTCAC	30	0.39944306930693074	AATGTG	AC	9	CA	8	1	12	ENSG00000151067	ENST00000399644.5	TGA	15	FALSE	FALSE	FALSE	FALSE	NGN	NA	NA
BE3	51	donor	5.517150396	51	TGGTCTTACCATAGAGGGAG	31	0.3944925742574258	ATGGTA	AC	9	TA	8	1	12	ENSG00000151067	ENST00000399644.5	AGC	15	FALSE	FALSE	FALSE	FALSE	NGN	NA	NA
BE3	51	donor	5.517150396	51	GGCGGCTACCTGGAAGGACT	32	0.37469059405940597	CAGGTA	AC	9	TA	8	1	12	ENSG00000151067	ENST00000399644.5	TGA	15	FALSE	FALSE	FALSE	FALSE	NGN	NA	NA
BE3	51	donor	5.517150396	51	TTGGCTTACCAGGAAGGCAC	35	0.32503094059405946	CTGGTA	AC	9	TA	8	1	12	ENSG00000151067	ENST00000399644.5	AGA	15	FALSE	FALSE	FALSE	FALSE	NGN	NA	NA
BE3	51	donor	5.517150396	51	ATCTCTTACTTTGCAAGCCA	37	0.29053217821782173	AAAGTA	AC	9	TA	8	1	12	ENSG00000151067	ENST00000399644.5	CGC	15	FALSE	FALSE	FALSE	FALSE	NGN	NA	NA
BE3	17.08970976	donor	5.517150396	17.08970976	AGCACTCACCACCTGCAGGG	39	0.2591274752475248	GTGGTG	AC	9	CA	8	1	12	ENSG00000151067	ENST00000399644.5	GGC	15	FALSE	FALSE	FALSE	FALSE	NGN	NA	NA
BE3	51	donor	5.517150396	51	GTCACCTACCGCTTCCACCA	46	0.06079826732673266	GCGGTA	AC	9	TA	8	1	12	ENSG00000151067	ENST00000399644.5	GGC	15	FALSE	FALSE	FALSE	FALSE	NGN	NA	NA
BE3	7.939313984	donor	4.575197889	7.939313984	ACCTGCTATGCCCTCCTGGT	6	0.8592202970297029	CAGGTA	AC	2	TA	1	1	12	ENSG00000151067	ENST00000399644.5	TGT	22	FALSE	FALSE	FALSE	FALSE	NGN	NA	NA
BE3	4.575197889	donor	4.575197889	0.807387863	ACCTTGGACTTCTGTGAGCC	12	0.7436571782178218	AAGGTG	AC	2	CA	1	1	12	ENSG00000151067	ENST00000399644.5	AGT	22	FALSE	FALSE	FALSE	FALSE	NGN	NA	NA
BE3	7.939313984	donor	4.575197889	7.939313984	ACCTGAAACACAGTGAGGAG	14	0.676825495049505	CAGGTA	AC	2	TA	1	1	12	ENSG00000151067	ENST00000399644.5	GGA	22	FALSE	FALSE	FALSE	FALSE	NGN	NA	NA
BE3	7.939313984	donor	4.575197889	7.939313984	ACAGTTTCCACAGATGAAGA	15	0.6582611386138614	ACTGTA	AC	2	TA	1	1	12	ENSG00000151067	ENST00000399644.5	GGA	22	FALSE	FALSE	FALSE	FALSE	NGN	NA	NA
BE3	7.939313984	donor	4.575197889	7.939313984	ACCTGTAGTTTCTGGGTTGG	18	0.6113861386138614	CAGGTA	AC	2	TA	1	1	12	ENSG00000151067	ENST00000399644.5	GGT	22	FALSE	FALSE	FALSE	FALSE	NGN	NA	NA
BE3	7.939313984	donor	4.575197889	7.939313984	ACCTTAAGGATAATTTCTAA	21	0.5618811881188119	AAGGTA	AC	2	TA	1	1	12	ENSG00000151067	ENST00000399644.5	TGT	22	FALSE	FALSE	FALSE	FALSE	NGN	NA	NA
BE3	4.575197889	donor	4.575197889	0.807387863	ACTGGATGCCAAAGGAGATG	22	0.5454826732673268	CCAGTG	AC	2	CA	1	1	12	ENSG00000151067	ENST00000399644.5	AGG	22	FALSE	FALSE	FALSE	FALSE	NGN	NA	NA
BE3	4.575197889	donor	4.575197889	0.807387863	ACTTGCATTCCGCCTCTGTC	25	0.5074257425742574	CAAGTG	AC	2	CA	1	1	12	ENSG00000151067	ENST00000399644.5	TGC	22	FALSE	FALSE	FALSE	FALSE	NGN	NA	NA
BE3	4.575197889	donor	4.575197889	0	ACCTGCATGGCCAGGCAGAT	28	0.42930074257425743	CAGGTC	AC	2	GA	1	1	12	ENSG00000151067	ENST00000399644.5	GGT	22	FALSE	FALSE	FALSE	FALSE	NGN	NA	NA
BE3	7.939313984	donor	4.575197889	7.939313984	ACCATAGAGGGAGAGCATTG	31	0.3944925742574258	ATGGTA	AC	2	TA	1	1	12	ENSG00000151067	ENST00000399644.5	GGT	22	FALSE	FALSE	FALSE	FALSE	NGN	NA	NA
BE3	7.939313984	donor	4.575197889	7.939313984	ACCTGGAAGGACTTGATGAA	32	0.37469059405940597	CAGGTA	AC	2	TA	1	1	12	ENSG00000151067	ENST00000399644.5	GGT	22	FALSE	FALSE	FALSE	FALSE	NGN	NA	NA
BE3	7.939313984	donor	4.575197889	7.939313984	ACTTTGCAAGCCACGCGGTG	37	0.29053217821782173	AAAGTA	AC	2	TA	1	1	12	ENSG00000151067	ENST00000399644.5	AGG	22	FALSE	FALSE	FALSE	FALSE	NGN	NA	NA
BE3	7.939313984	donor	4.575197889	7.939313984	ACCTTCTGTTTTGATCCTCA	38	0.2747524752475248	AAGGTA	AC	2	TA	1	1	12	ENSG00000151067	ENST00000399644.5	GGG	22	FALSE	FALSE	FALSE	FALSE	NGN	NA	NA
BE3	4.575197889	donor	4.575197889	0.807387863	ACCCTGAAGATGTCATCTTC	41	0.21875	AGGGTG	AC	2	CA	1	1	12	ENSG00000151067	ENST00000399644.5	AGA	22	FALSE	FALSE	FALSE	FALSE	NGN	NA	NA
BE3	7.939313984	donor	4.575197889	7.939313984	ACCTAGTGAGGCAGAGCGGA	44	0.12809405940594054	TAGGTA	AC	2	TA	1	1	12	ENSG00000151067	ENST00000399644.5	GGA	22	FALSE	FALSE	FALSE	FALSE	NGN	NA	NA
BE3	7.939313984	donor	4.575197889	7.939313984	ACCGCTTCCACCAGGCTGCT	46	0.06079826732673266	GCGGTA	AC	2	TA	1	1	12	ENSG00000151067	ENST00000399644.5	GGC	22	FALSE	FALSE	FALSE	FALSE	NGN	NA	NA
BE3	2.960422164	acceptor	2.960422164	NA	AATCAAGACCTGAAGGAGCG	47	0.06079826732673266	CAGGTC	CC	10	NA	NA	1	12	ENSG00000151067	ENST00000399644.5	GGG	16	TRUE	FALSE	FALSE	FALSE	NGN	NA	NA
BE3	48.98153034	donor	2.691292876	48.98153034	CTTCACTTACTTGGGACTCC	5	0.8836633663366337	CAAGTA	AC	10	TA	9	1	12	ENSG00000151067	ENST00000399644.5	GGA	14	FALSE	FALSE	FALSE	FALSE	NGN	NA	NA
BE3	8.073878628	donor	2.691292876	8.073878628	CGCCGCTCACCTTGGACTTC	12	0.7436571782178218	AAGGTG	AC	10	CA	9	1	12	ENSG00000151067	ENST00000399644.5	TGT	14	FALSE	FALSE	FALSE	FALSE	NGN	NA	NA
BE3	48.98153034	donor	2.691292876	48.98153034	AGCCCAGTACCTCGTGATCT	13	0.7088490099009901	GAGGTA	AC	10	TA	9	1	12	ENSG00000151067	ENST00000399644.5	TGA	14	FALSE	FALSE	FALSE	FALSE	NGN	NA	NA
BE3	8.073878628	donor	2.691292876	8.073878628	AGCTCCTCACCTTGGTGGCG	17	0.6220606435643564	AAGGTG	AC	10	CA	9	1	12	ENSG00000151067	ENST00000399644.5	GGT	14	FALSE	FALSE	FALSE	FALSE	NGN	NA	NA
BE3	48.98153034	donor	2.691292876	48.98153034	GGACTGGTACCTGTAGTTTC	18	0.6113861386138614	CAGGTA	AC	10	TA	9	1	12	ENSG00000151067	ENST00000399644.5	TGG	14	FALSE	FALSE	FALSE	FALSE	NGN	NA	NA
BE3	8.073878628	donor	2.691292876	8.073878628	TGCTGCACACCTGTTGTTAG	19	0.5909653465346535	CAGGTG	AC	10	CA	9	1	12	ENSG00000151067	ENST00000399644.5	AGC	14	FALSE	FALSE	FALSE	FALSE	NGN	NA	NA
BE3	8.073878628	donor	2.691292876	8.073878628	TCCCACTCACTGGATGCCAA	22	0.5454826732673268	CCAGTG	AC	10	CA	9	1	12	ENSG00000151067	ENST00000399644.5	AGG	14	FALSE	FALSE	FALSE	FALSE	NGN	NA	NA
BE3	48.98153034	donor	2.691292876	48.98153034	CAGACTTTACCTTGAAGAGC	24	0.5154702970297029	AAGGTA	AC	10	TA	9	1	12	ENSG00000151067	ENST00000399644.5	TGG	14	FALSE	FALSE	FALSE	FALSE	NGN	NA	NA
BE3	2.691292876	donor	2.691292876	1.480211082	TGGGACTGACCTGCATGGCC	28	0.42930074257425743	CAGGTC	AC	10	GA	9	1	12	ENSG00000151067	ENST00000399644.5	AGG	14	FALSE	FALSE	FALSE	FALSE	NGN	NA	NA
BE3	48.98153034	donor	2.691292876	48.98153034	GGGAACTTACTTGGCTTCAG	36	0.3053836633663366	CAAGTA	AC	10	TA	9	1	12	ENSG00000151067	ENST00000399644.5	GGT	14	FALSE	FALSE	FALSE	FALSE	NGN	NA	NA
BE3	8.073878628	donor	2.691292876	8.073878628	GAGCACTCACCACCTGCAGG	39	0.2591274752475248	GTGGTG	AC	10	CA	9	1	12	ENSG00000151067	ENST00000399644.5	GGG	14	FALSE	FALSE	FALSE	FALSE	NGN	NA	NA
BE3	8.073878628	donor	2.691292876	8.073878628	AGGCCCTCACCTGCAGAGAC	40	0.23948019801980203	CAGGTG	AC	10	CA	9	1	12	ENSG00000151067	ENST00000399644.5	AGC	14	FALSE	FALSE	FALSE	FALSE	NGN	NA	NA
BE3	48.98153034	donor	2.691292876	48.98153034	TCCCACTTACCTGTTGGAGC	42	0.1642945544554455	CAGGTA	AC	10	TA	9	1	12	ENSG00000151067	ENST00000399644.5	TGA	14	FALSE	FALSE	FALSE	FALSE	NGN	NA	NA
BE3	8.073878628	donor	2.691292876	8.073878628	CAGAGCTCACATCTCTGTGG	43	0.1444925742574258	GATGTG	AC	10	CA	9	1	12	ENSG00000151067	ENST00000399644.5	AGA	14	FALSE	FALSE	FALSE	FALSE	NGN	NA	NA
BE3	48.98153034	donor	2.691292876	48.98153034	GTGCATTTACCTAGTGAGGC	44	0.12809405940594054	TAGGTA	AC	10	TA	9	1	12	ENSG00000151067	ENST00000399644.5	AGA	14	FALSE	FALSE	FALSE	FALSE	NGN	NA	NA
BE3	48.98153034	donor	2.691292876	48.98153034	AGTCACCTACCGCTTCCACC	46	0.06079826732673266	GCGGTA	AC	10	TA	9	1	12	ENSG00000151067	ENST00000399644.5	AGG	14	FALSE	FALSE	FALSE	FALSE	NGN	NA	NA
BE3	1.07651715	acceptor	1.07651715	NA	AAATCAAGACCTGAAGGAGC	47	0.06079826732673266	CAGGTC	CC	11	NA	NA	1	12	ENSG00000151067	ENST00000399644.5	GGG	15	TRUE	FALSE	FALSE	FALSE	NGN	NA	NA
BE3	45.21372032	acceptor	45.21372032	NA	CAAGACCTGAAGGAGCGGGG	48	0.06002749350847714	CAGGTC	CC	7	NA	NA	1	12	ENSG00000151067	ENST00000399638.5	TGG	19	TRUE	FALSE	FALSE	FALSE	NGN	NA	NA
BE3	44.13720317	donor	44.13720317	43.73350923	CTTACCAGGTTGGAATTGGT	3	0.9276004276767985	CTGGTA	AC	5	TA	4	1	12	ENSG00000151067	ENST00000399638.5	GGC	19	FALSE	FALSE	FALSE	FALSE	NGN	NA	NA
BE3	44.13720317	donor	44.13720317	43.73350923	CTTACCTGCTATGCCCTCCT	6	0.8610050404765541	CAGGTA	AC	5	TA	4	1	12	ENSG00000151067	ENST00000399638.5	GGT	19	FALSE	FALSE	FALSE	FALSE	NGN	NA	NA
BE3	44.13720317	donor	44.13720317	43.73350923	CGTACCCAGTACAGCACGTC	7	0.8310676645791966	TGGGTA	AC	5	TA	4	1	12	ENSG00000151067	ENST00000399638.5	CGT	19	FALSE	FALSE	FALSE	FALSE	NGN	NA	NA
BE3	44.13720317	donor	44.13720317	43.73350923	CTTACCCGCTAAGCACACCG	8	0.8153352680617076	CGGGTA	AC	5	TA	4	1	12	ENSG00000151067	ENST00000399638.5	AGA	19	FALSE	FALSE	FALSE	FALSE	NGN	NA	NA
BE3	44.13720317	donor	44.13720317	43.73350923	GATACAGTTTCCACAGATGA	15	0.6625935542996793	ACTGTA	AC	5	TA	4	1	12	ENSG00000151067	ENST00000399638.5	AGA	19	FALSE	FALSE	FALSE	FALSE	NGN	NA	NA
BE3	44.13720317	donor	44.13720317	18.30079156	CTCACCTTGGTGGCGGGTGG	17	0.6268519932793646	AAGGTG	AC	5	CA	4	1	12	ENSG00000151067	ENST00000399638.5	AGA	19	FALSE	FALSE	FALSE	FALSE	NGN	NA	NA
BE3	44.13720317	donor	44.13720317	43.73350923	GGTACCTGTAGTTTCTGGGT	18	0.6163128150297846	CAGGTA	AC	5	TA	4	1	12	ENSG00000151067	ENST00000399638.5	TGG	19	FALSE	FALSE	FALSE	FALSE	NGN	NA	NA
BE3	44.13720317	donor	44.13720317	43.73350923	CATACATGGTTCCTGAAGGA	20	0.5764472277378951	CATGTA	AC	5	TA	4	1	12	ENSG00000151067	ENST00000399638.5	GGT	19	FALSE	FALSE	FALSE	FALSE	NGN	NA	NA
BE3	44.13720317	donor	44.13720317	43.73350923	CTTACGTTTACCTCGGTGAT	31	0.3943791049335573	AACGTA	AC	5	TA	4	1	12	ENSG00000151067	ENST00000399638.5	TGC	19	FALSE	FALSE	FALSE	FALSE	NGN	NA	NA
BE3	44.13720317	donor	44.13720317	43.73350923	CCTACCTGCATCCCGATCAC	34	0.3600122193371009	CAGGTA	AC	5	TA	4	1	12	ENSG00000151067	ENST00000399638.5	CGC	19	FALSE	FALSE	FALSE	FALSE	NGN	NA	NA
BE3	44.13720317	donor	44.13720317	18.30079156	CTCACATCTCTGTGGAGAGC	44	0.14266076065373456	GATGTG	AC	5	CA	4	1	12	ENSG00000151067	ENST00000399638.5	AGG	19	FALSE	FALSE	FALSE	FALSE	NGN	NA	NA
BE3	44.13720317	donor	44.13720317	43.73350923	TTTACCTAGTGAGGCAGAGC	45	0.1264701389949595	TAGGTA	AC	5	TA	4	1	12	ENSG00000151067	ENST00000399638.5	GGA	19	FALSE	FALSE	FALSE	FALSE	NGN	NA	NA
BE3	43.3298153	acceptor	43.3298153	NA	AAGACCTGAAGGAGCGGGGT	48	0.06002749350847714	CAGGTC	CC	6	NA	NA	1	12	ENSG00000151067	ENST00000399638.5	GGG	20	TRUE	FALSE	FALSE	FALSE	NGN	NA	NA
BE3	41.176781	acceptor	41.176781	NA	AGACCTGAAGGAGCGGGGTG	48	0.06002749350847714	CAGGTC	CC	5	NA	NA	1	12	ENSG00000151067	ENST00000399638.5	GGA	21	TRUE	FALSE	FALSE	FALSE	NGN	NA	NA
ABE	41.176781	acceptor	NA	41.176781	CTTCAGGTCTTGATTTCAGA	48	0.06002749350847714	CAGGTC	NA	NA	CA	5	1	12	ENSG00000151067	ENST00000399638.5	AGG	18	TRUE	FALSE	FALSE	FALSE	NGN	NA	NA
BE3	53.69129288	donor	38.21635884	53.69129288	TGCTTACCCGCTAAGCACAC	8	0.8153352680617076	CGGGTA	AC	7	TA	6	1	12	ENSG00000151067	ENST00000399638.5	CGA	17	FALSE	FALSE	FALSE	FALSE	NGN	NA	NA
BE3	43.3298153	donor	38.21635884	43.3298153	TACTCACGCCAGCCTGGCCC	10	0.7753169390560561	GGCGTG	AC	7	CA	6	1	12	ENSG00000151067	ENST00000399638.5	CGC	17	FALSE	FALSE	FALSE	FALSE	NGN	NA	NA
BE3	43.3298153	donor	38.21635884	43.3298153	CACTCACCTGAACTTTGACT	11	0.7713456544982434	CAGGTG	AC	7	CA	6	1	12	ENSG00000151067	ENST00000399638.5	TGG	17	FALSE	FALSE	FALSE	FALSE	NGN	NA	NA
BE3	53.69129288	donor	38.21635884	53.69129288	TCCATACCTGAAACACAGTG	14	0.6809225599511226	CAGGTA	AC	7	TA	6	1	12	ENSG00000151067	ENST00000399638.5	AGG	17	FALSE	FALSE	FALSE	FALSE	NGN	NA	NA
BE3	43.3298153	donor	38.21635884	43.3298153	TCCTCACCTTGGTGGCGGGT	17	0.6268519932793646	AAGGTG	AC	7	CA	6	1	12	ENSG00000151067	ENST00000399638.5	GGA	17	FALSE	FALSE	FALSE	FALSE	NGN	NA	NA
BE3	43.3298153	donor	38.21635884	43.3298153	TGCACACCTGTTGTTAGAGC	19	0.5961509088131969	CAGGTG	AC	7	CA	6	1	12	ENSG00000151067	ENST00000399638.5	TGA	17	FALSE	FALSE	FALSE	FALSE	NGN	NA	NA
BE3	43.3298153	donor	38.21635884	43.3298153	CACTCACTGGATGCCAAAGG	22	0.5512448449671605	CCAGTG	AC	7	CA	6	1	12	ENSG00000151067	ENST00000399638.5	AGA	17	FALSE	FALSE	FALSE	FALSE	NGN	NA	NA
BE3	43.3298153	donor	38.21635884	43.3298153	TACTCACTCTGGCCACCCTT	26	0.4913700931724454	AGAGTG	AC	7	CA	6	1	12	ENSG00000151067	ENST00000399638.5	CGA	17	FALSE	FALSE	FALSE	FALSE	NGN	NA	NA
BE3	53.69129288	donor	38.21635884	53.69129288	AAGCTACCTGGTTCTTGTCC	27	0.4606690087062777	CAGGTA	AC	7	TA	6	1	12	ENSG00000151067	ENST00000399638.5	AGC	17	FALSE	FALSE	FALSE	FALSE	NGN	NA	NA
BE3	43.3298153	donor	38.21635884	43.3298153	TACTCACATTAGTCTCACTG	30	0.4070566671758057	AATGTG	AC	7	CA	6	1	12	ENSG00000151067	ENST00000399638.5	AGA	17	FALSE	FALSE	FALSE	FALSE	NGN	NA	NA
BE3	53.69129288	donor	38.21635884	53.69129288	GGCTTACCAGGAAGGCACAG	36	0.3209103406140217	CTGGTA	AC	7	TA	6	1	12	ENSG00000151067	ENST00000399638.5	AGC	17	FALSE	FALSE	FALSE	FALSE	NGN	NA	NA
BE3	53.69129288	donor	38.21635884	53.69129288	CTCTTACTTTGCAAGCCACG	38	0.2868489384450894	AAAGTA	AC	7	TA	6	1	12	ENSG00000151067	ENST00000399638.5	CGG	17	FALSE	FALSE	FALSE	FALSE	NGN	NA	NA
BE3	53.69129288	donor	38.21635884	53.69129288	GAGCTACCTGATGATGAACC	46	0.11073774247747059	CAGGTA	AC	7	TA	6	1	12	ENSG00000151067	ENST00000399638.5	AGA	17	FALSE	FALSE	FALSE	FALSE	NGN	NA	NA
BE3	48.98153034	donor	26.91292876	48.98153034	ACTTACCAGGTTGGAATTGG	3	0.9276004276767985	CTGGTA	AC	6	TA	5	1	12	ENSG00000151067	ENST00000399638.5	TGG	18	FALSE	FALSE	FALSE	FALSE	NGN	NA	NA
BE3	48.98153034	donor	26.91292876	48.98153034	TCTTACCTGCTATGCCCTCC	6	0.8610050404765541	CAGGTA	AC	6	TA	5	1	12	ENSG00000151067	ENST00000399638.5	TGG	18	FALSE	FALSE	FALSE	FALSE	NGN	NA	NA
BE3	41.176781	donor	26.91292876	41.176781	ACTCACCTGAACTTTGACTT	11	0.7713456544982434	CAGGTG	AC	6	CA	5	1	12	ENSG00000151067	ENST00000399638.5	GGA	18	FALSE	FALSE	FALSE	FALSE	NGN	NA	NA
BE3	41.176781	donor	26.91292876	41.176781	GCTCACCTTGGACTTCTGTG	12	0.7469069802963189	AAGGTG	AC	6	CA	5	1	12	ENSG00000151067	ENST00000399638.5	AGC	18	FALSE	FALSE	FALSE	FALSE	NGN	NA	NA
BE3	48.98153034	donor	26.91292876	48.98153034	CCATACCTGAAACACAGTGA	14	0.6809225599511226	CAGGTA	AC	6	TA	5	1	12	ENSG00000151067	ENST00000399638.5	GGA	18	FALSE	FALSE	FALSE	FALSE	NGN	NA	NA
BE3	48.98153034	donor	26.91292876	48.98153034	GCATACATGGTTCCTGAAGG	20	0.5764472277378951	CATGTA	AC	6	TA	5	1	12	ENSG00000151067	ENST00000399638.5	AGG	18	FALSE	FALSE	FALSE	FALSE	NGN	NA	NA
BE3	41.176781	donor	26.91292876	41.176781	ACTCACTTGCATTCCGCCTC	25	0.5136703833817016	CAAGTG	AC	6	CA	5	1	12	ENSG00000151067	ENST00000399638.5	TGT	18	FALSE	FALSE	FALSE	FALSE	NGN	NA	NA
BE3	26.91292876	donor	26.91292876	8.612137203	ACTGACCTGCATGGCCAGGC	28	0.43653581793187723	CAGGTC	AC	6	GA	5	1	12	ENSG00000151067	ENST00000399638.5	AGA	18	FALSE	FALSE	FALSE	FALSE	NGN	NA	NA
BE3	48.98153034	donor	26.91292876	48.98153034	GGCTACCTGGAAGGACTTGA	33	0.36994043073163285	CAGGTA	AC	6	TA	5	1	12	ENSG00000151067	ENST00000399638.5	TGA	18	FALSE	FALSE	FALSE	FALSE	NGN	NA	NA
BE3	48.98153034	donor	26.91292876	48.98153034	TCTTACTTTGCAAGCCACGC	38	0.2868489384450894	AAAGTA	AC	6	TA	5	1	12	ENSG00000151067	ENST00000399638.5	GGT	18	FALSE	FALSE	FALSE	FALSE	NGN	NA	NA
BE3	41.176781	donor	26.91292876	41.176781	CCTCACCTGCAGAGACAGCG	41	0.23644417290361996	CAGGTG	AC	6	CA	5	1	12	ENSG00000151067	ENST00000399638.5	CGT	18	FALSE	FALSE	FALSE	FALSE	NGN	NA	NA
BE3	48.98153034	donor	26.91292876	48.98153034	ATTTACCTAGTGAGGCAGAG	45	0.1264701389949595	TAGGTA	AC	6	TA	5	1	12	ENSG00000151067	ENST00000399638.5	CGG	18	FALSE	FALSE	FALSE	FALSE	NGN	NA	NA
BE3	48.98153034	donor	26.91292876	48.98153034	ACCTACCGCTTCCACCAGGC	47	0.06002749350847714	GCGGTA	AC	6	TA	5	1	12	ENSG00000151067	ENST00000399638.5	TGC	18	FALSE	FALSE	FALSE	FALSE	NGN	NA	NA
BE3	23.01055409	donor	23.01055409	11.16886544	TCACGCCAGCCTGGCCCCGC	10	0.7753169390560561	GGCGTG	AC	4	CA	3	1	12	ENSG00000151067	ENST00000399638.5	AGT	20	FALSE	FALSE	FALSE	FALSE	NGN	NA	NA
BE3	23.01055409	donor	23.01055409	11.16886544	TCACCTGAACTTTGACTTGG	11	0.7713456544982434	CAGGTG	AC	4	CA	3	1	12	ENSG00000151067	ENST00000399638.5	AGA	20	FALSE	FALSE	FALSE	FALSE	NGN	NA	NA
BE3	32.02638522	donor	23.01055409	32.02638522	ATACCTGAAACACAGTGAGG	14	0.6809225599511226	CAGGTA	AC	4	TA	3	1	12	ENSG00000151067	ENST00000399638.5	AGG	20	FALSE	FALSE	FALSE	FALSE	NGN	NA	NA
BE3	32.02638522	donor	23.01055409	32.02638522	GTACCTGTAGTTTCTGGGTT	18	0.6163128150297846	CAGGTA	AC	4	TA	3	1	12	ENSG00000151067	ENST00000399638.5	GGG	20	FALSE	FALSE	FALSE	FALSE	NGN	NA	NA
BE3	23.01055409	donor	23.01055409	11.16886544	ACACCTGTTGTTAGAGCTGA	19	0.5961509088131969	CAGGTG	AC	4	CA	3	1	12	ENSG00000151067	ENST00000399638.5	AGA	20	FALSE	FALSE	FALSE	FALSE	NGN	NA	NA
BE3	23.01055409	donor	23.01055409	11.16886544	TCACTGGATGCCAAAGGAGA	22	0.5512448449671605	CCAGTG	AC	4	CA	3	1	12	ENSG00000151067	ENST00000399638.5	TGA	20	FALSE	FALSE	FALSE	FALSE	NGN	NA	NA
BE3	23.01055409	donor	23.01055409	11.16886544	TCACTCTGGCCACCCTTCGA	26	0.4913700931724454	AGAGTG	AC	4	CA	3	1	12	ENSG00000151067	ENST00000399638.5	AGG	20	FALSE	FALSE	FALSE	FALSE	NGN	NA	NA
BE3	32.02638522	donor	23.01055409	32.02638522	TTACCATAGAGGGAGAGCAT	32	0.3894913700931725	ATGGTA	AC	4	TA	3	1	12	ENSG00000151067	ENST00000399638.5	TGG	20	FALSE	FALSE	FALSE	FALSE	NGN	NA	NA
BE3	23.01055409	donor	23.01055409	11.16886544	CCACCTGAAGAGGAGCAGCA	35	0.3461127233847564	CAGGTG	AC	4	CA	3	1	12	ENSG00000151067	ENST00000399638.5	CGG	20	FALSE	FALSE	FALSE	FALSE	NGN	NA	NA
BE3	32.02638522	donor	23.01055409	32.02638522	TTACTTTGCAAGCCACGCGG	38	0.2868489384450894	AAAGTA	AC	4	TA	3	1	12	ENSG00000151067	ENST00000399638.5	TGA	20	FALSE	FALSE	FALSE	FALSE	NGN	NA	NA
BE3	23.01055409	donor	23.01055409	11.16886544	TCACATCTCTGTGGAGAGCA	44	0.14266076065373456	GATGTG	AC	4	CA	3	1	12	ENSG00000151067	ENST00000399638.5	GGC	20	FALSE	FALSE	FALSE	FALSE	NGN	NA	NA
BE3	32.02638522	donor	23.01055409	32.02638522	CTACCTGATGATGAACCAGA	46	0.11073774247747059	CAGGTA	AC	4	TA	3	1	12	ENSG00000151067	ENST00000399638.5	TGC	20	FALSE	FALSE	FALSE	FALSE	NGN	NA	NA
BE3	21.93403694	acceptor	21.93403694	NA	ACCTGAAGGAGCGGGGTGGG	48	0.06002749350847714	CAGGTC	CC	2	NA	NA	1	12	ENSG00000151067	ENST00000399638.5	AGC	23	TRUE	FALSE	FALSE	FALSE	NGN	NA	NA
ABE	18.30079156	acceptor	NA	18.30079156	TTCAGGTCTTGATTTCAGAA	48	0.06002749350847714	CAGGTC	NA	NA	CA	4	1	12	ENSG00000151067	ENST00000399638.5	GGA	19	TRUE	FALSE	FALSE	FALSE	NGN	NA	NA
ABE	17.08970976	acceptor	NA	17.08970976	CTCCTTCAGGTCTTGATTTC	48	0.06002749350847714	CAGGTC	NA	NA	CA	8	1	12	ENSG00000151067	ENST00000399638.5	AGA	15	TRUE	FALSE	FALSE	FALSE	NGN	NA	NA
BE3	51	donor	13.32189974	51	GGACTTACCAGGTTGGAATT	3	0.9276004276767985	CTGGTA	AC	8	TA	7	1	12	ENSG00000151067	ENST00000399638.5	GGT	16	FALSE	FALSE	FALSE	FALSE	NGN	NA	NA
BE3	45.21372032	donor	13.32189974	45.21372032	CCGCTCACCTTGGACTTCTG	12	0.7469069802963189	AAGGTG	AC	8	CA	7	1	12	ENSG00000151067	ENST00000399638.5	TGA	16	FALSE	FALSE	FALSE	FALSE	NGN	NA	NA
BE3	51	donor	13.32189974	51	AAGGATACAGTTTCCACAGA	15	0.6625935542996793	ACTGTA	AC	8	TA	7	1	12	ENSG00000151067	ENST00000399638.5	TGA	16	FALSE	FALSE	FALSE	FALSE	NGN	NA	NA
BE3	45.21372032	donor	13.32189974	45.21372032	CTCCTCACCTTGGTGGCGGG	17	0.6268519932793646	AAGGTG	AC	8	CA	7	1	12	ENSG00000151067	ENST00000399638.5	TGG	16	FALSE	FALSE	FALSE	FALSE	NGN	NA	NA
BE3	51	donor	13.32189974	51	ACTGGTACCTGTAGTTTCTG	18	0.6163128150297846	CAGGTA	AC	8	TA	7	1	12	ENSG00000151067	ENST00000399638.5	GGT	16	FALSE	FALSE	FALSE	FALSE	NGN	NA	NA
BE3	51	donor	13.32189974	51	ATGCATACATGGTTCCTGAA	20	0.5764472277378951	CATGTA	AC	8	TA	7	1	12	ENSG00000151067	ENST00000399638.5	GGA	16	FALSE	FALSE	FALSE	FALSE	NGN	NA	NA
BE3	45.21372032	donor	13.32189974	45.21372032	CAACTCACCTTTAGCCCCTT	23	0.537956315869864	AAGGTG	AC	8	CA	7	1	12	ENSG00000151067	ENST00000399638.5	GGC	16	FALSE	FALSE	FALSE	FALSE	NGN	NA	NA
BE3	51	donor	13.32189974	51	AGGCCTACCTTGGGTTTGAA	29	0.41973422941805405	AAGGTA	AC	8	TA	7	1	12	ENSG00000151067	ENST00000399638.5	GGC	16	FALSE	FALSE	FALSE	FALSE	NGN	NA	NA
BE3	45.21372032	donor	13.32189974	45.21372032	GGACCCACCTGAAGAGGAGC	35	0.3461127233847564	CAGGTG	AC	8	CA	7	1	12	ENSG00000151067	ENST00000399638.5	AGC	16	FALSE	FALSE	FALSE	FALSE	NGN	NA	NA
BE3	45.21372032	donor	13.32189974	45.21372032	GCCCTCACCTGCAGAGACAG	41	0.23644417290361996	CAGGTG	AC	8	CA	7	1	12	ENSG00000151067	ENST00000399638.5	CGC	16	FALSE	FALSE	FALSE	FALSE	NGN	NA	NA
BE3	51	donor	13.32189974	51	CCACTTACCTGTTGGAGCTG	43	0.16221170001527419	CAGGTA	AC	8	TA	7	1	12	ENSG00000151067	ENST00000399638.5	AGC	16	FALSE	FALSE	FALSE	FALSE	NGN	NA	NA
BE3	45.21372032	donor	13.32189974	45.21372032	GAGCTCACATCTCTGTGGAG	44	0.14266076065373456	GATGTG	AC	8	CA	7	1	12	ENSG00000151067	ENST00000399638.5	AGC	16	FALSE	FALSE	FALSE	FALSE	NGN	NA	NA
BE3	51	donor	13.32189974	51	GCATTTACCTAGTGAGGCAG	45	0.1264701389949595	TAGGTA	AC	8	TA	7	1	12	ENSG00000151067	ENST00000399638.5	AGC	16	FALSE	FALSE	FALSE	FALSE	NGN	NA	NA
BE3	12.24538259	donor	10.7651715	12.24538259	TACCAGGTTGGAATTGGTGG	3	0.9276004276767985	CTGGTA	AC	3	TA	2	1	12	ENSG00000151067	ENST00000399638.5	CGT	21	FALSE	FALSE	FALSE	FALSE	NGN	NA	NA
BE3	12.24538259	donor	10.7651715	12.24538259	TACTTGGGACTCCGGACACC	5	0.8851382312509546	CAAGTA	AC	3	TA	2	1	12	ENSG00000151067	ENST00000399638.5	AGC	21	FALSE	FALSE	FALSE	FALSE	NGN	NA	NA
BE3	12.24538259	donor	10.7651715	12.24538259	TACCTGAAACACAGTGAGGA	14	0.6809225599511226	CAGGTA	AC	3	TA	2	1	12	ENSG00000151067	ENST00000399638.5	GGG	21	FALSE	FALSE	FALSE	FALSE	NGN	NA	NA
BE3	12.24538259	donor	10.7651715	12.24538259	TACAGTTTCCACAGATGAAG	15	0.6625935542996793	ACTGTA	AC	3	TA	2	1	12	ENSG00000151067	ENST00000399638.5	AGG	21	FALSE	FALSE	FALSE	FALSE	NGN	NA	NA
BE3	12.24538259	donor	10.7651715	12.24538259	TACCTGTAGTTTCTGGGTTG	18	0.6163128150297846	CAGGTA	AC	3	TA	2	1	12	ENSG00000151067	ENST00000399638.5	GGG	21	FALSE	FALSE	FALSE	FALSE	NGN	NA	NA
BE3	12.24538259	donor	10.7651715	12.24538259	TACATGGTTCCTGAAGGAGG	20	0.5764472277378951	CATGTA	AC	3	TA	2	1	12	ENSG00000151067	ENST00000399638.5	TGT	21	FALSE	FALSE	FALSE	FALSE	NGN	NA	NA
BE3	12.24538259	donor	10.7651715	12.24538259	TACCTTCAGAGCAATTTCAA	21	0.5674354666259356	AAGGTA	AC	3	TA	2	1	12	ENSG00000151067	ENST00000399638.5	TGG	21	FALSE	FALSE	FALSE	FALSE	NGN	NA	NA
BE3	21.93403694	donor	10.7651715	21.93403694	CACCTTTAGCCCCTTGGCCC	23	0.537956315869864	AAGGTG	AC	3	CA	2	1	12	ENSG00000151067	ENST00000399638.5	TGT	21	FALSE	FALSE	FALSE	FALSE	NGN	NA	NA
BE3	12.24538259	donor	10.7651715	12.24538259	TACCTTGAAGAGCTGGACCC	24	0.521612952497327	AAGGTA	AC	3	TA	2	1	12	ENSG00000151067	ENST00000399638.5	CGA	21	FALSE	FALSE	FALSE	FALSE	NGN	NA	NA
BE3	21.93403694	donor	10.7651715	21.93403694	CACTCTGGCCACCCTTCGAA	26	0.4913700931724454	AGAGTG	AC	3	CA	2	1	12	ENSG00000151067	ENST00000399638.5	GGT	21	FALSE	FALSE	FALSE	FALSE	NGN	NA	NA
BE3	10.7651715	donor	10.7651715	0.134564644	GACCTGCATGGCCAGGCAGA	28	0.43653581793187723	CAGGTC	AC	3	GA	2	1	12	ENSG00000151067	ENST00000399638.5	TGG	21	FALSE	FALSE	FALSE	FALSE	NGN	NA	NA
BE3	12.24538259	donor	10.7651715	12.24538259	TACCTTGGGTTTGAAGGCAA	29	0.41973422941805405	AAGGTA	AC	3	TA	2	1	12	ENSG00000151067	ENST00000399638.5	TGA	21	FALSE	FALSE	FALSE	FALSE	NGN	NA	NA
BE3	21.93403694	donor	10.7651715	21.93403694	CACATTAGTCTCACTGAGAA	30	0.4070566671758057	AATGTG	AC	3	CA	2	1	12	ENSG00000151067	ENST00000399638.5	TGA	21	FALSE	FALSE	FALSE	FALSE	NGN	NA	NA
BE3	12.24538259	donor	10.7651715	12.24538259	TACCATAGAGGGAGAGCATT	32	0.3894913700931725	ATGGTA	AC	3	TA	2	1	12	ENSG00000151067	ENST00000399638.5	GGG	21	FALSE	FALSE	FALSE	FALSE	NGN	NA	NA
BE3	12.24538259	donor	10.7651715	12.24538259	TACCTGGAAGGACTTGATGA	33	0.36994043073163285	CAGGTA	AC	3	TA	2	1	12	ENSG00000151067	ENST00000399638.5	AGG	21	FALSE	FALSE	FALSE	FALSE	NGN	NA	NA
BE3	12.24538259	donor	10.7651715	12.24538259	TACCTGCATCCCGATCACCG	34	0.3600122193371009	CAGGTA	AC	3	TA	2	1	12	ENSG00000151067	ENST00000399638.5	CGT	21	FALSE	FALSE	FALSE	FALSE	NGN	NA	NA
BE3	21.93403694	donor	10.7651715	21.93403694	CACCTGAAGAGGAGCAGCAC	35	0.3461127233847564	CAGGTG	AC	3	CA	2	1	12	ENSG00000151067	ENST00000399638.5	GGC	21	FALSE	FALSE	FALSE	FALSE	NGN	NA	NA
BE3	12.24538259	donor	10.7651715	12.24538259	TACCAGGAAGGCACAGAGCA	36	0.3209103406140217	CTGGTA	AC	3	TA	2	1	12	ENSG00000151067	ENST00000399638.5	TGT	21	FALSE	FALSE	FALSE	FALSE	NGN	NA	NA
BE3	12.24538259	donor	10.7651715	12.24538259	TACCTTCTGTTTTGATCCTC	39	0.2712692836413625	AAGGTA	AC	3	TA	2	1	12	ENSG00000151067	ENST00000399638.5	AGG	21	FALSE	FALSE	FALSE	FALSE	NGN	NA	NA
BE3	12.24538259	donor	10.7651715	12.24538259	TACCTAGTGAGGCAGAGCGG	45	0.1264701389949595	TAGGTA	AC	3	TA	2	1	12	ENSG00000151067	ENST00000399638.5	AGG	21	FALSE	FALSE	FALSE	FALSE	NGN	NA	NA
BE3	12.24538259	donor	10.7651715	12.24538259	TACCGCTTCCACCAGGCTGC	47	0.06002749350847714	GCGGTA	AC	3	TA	2	1	12	ENSG00000151067	ENST00000399638.5	TGG	21	FALSE	FALSE	FALSE	FALSE	NGN	NA	NA
BE3	8.073878628	acceptor	8.073878628	NA	ATCAAGACCTGAAGGAGCGG	48	0.06002749350847714	CAGGTC	CC	9	NA	NA	1	12	ENSG00000151067	ENST00000399638.5	GGT	17	TRUE	FALSE	FALSE	FALSE	NGN	NA	NA
BE3	51	donor	5.517150396	51	TGGACTTACCAGGTTGGAAT	3	0.9276004276767985	CTGGTA	AC	9	TA	8	1	12	ENSG00000151067	ENST00000399638.5	TGG	15	FALSE	FALSE	FALSE	FALSE	NGN	NA	NA
BE3	51	donor	5.517150396	51	GCTACGTACCCAGTACAGCA	7	0.8310676645791966	TGGGTA	AC	9	TA	8	1	12	ENSG00000151067	ENST00000399638.5	CGT	15	FALSE	FALSE	FALSE	FALSE	NGN	NA	NA
BE3	51	donor	5.517150396	51	AGTCCATACCTGAAACACAG	14	0.6809225599511226	CAGGTA	AC	9	TA	8	1	12	ENSG00000151067	ENST00000399638.5	TGA	15	FALSE	FALSE	FALSE	FALSE	NGN	NA	NA
BE3	51	donor	5.517150396	51	GACTGGTACCTGTAGTTTCT	18	0.6163128150297846	CAGGTA	AC	9	TA	8	1	12	ENSG00000151067	ENST00000399638.5	GGG	15	FALSE	FALSE	FALSE	FALSE	NGN	NA	NA
BE3	51	donor	5.517150396	51	GATGCATACATGGTTCCTGA	20	0.5764472277378951	CATGTA	AC	9	TA	8	1	12	ENSG00000151067	ENST00000399638.5	AGG	15	FALSE	FALSE	FALSE	FALSE	NGN	NA	NA
BE3	17.08970976	donor	5.517150396	17.08970976	CCCACTCACTGGATGCCAAA	22	0.5512448449671605	CCAGTG	AC	9	CA	8	1	12	ENSG00000151067	ENST00000399638.5	GGA	15	FALSE	FALSE	FALSE	FALSE	NGN	NA	NA
BE3	17.08970976	donor	5.517150396	17.08970976	TCAACTCACCTTTAGCCCCT	23	0.537956315869864	AAGGTG	AC	9	CA	8	1	12	ENSG00000151067	ENST00000399638.5	TGG	15	FALSE	FALSE	FALSE	FALSE	NGN	NA	NA
BE3	51	donor	5.517150396	51	AGACTTTACCTTGAAGAGCT	24	0.521612952497327	AAGGTA	AC	9	TA	8	1	12	ENSG00000151067	ENST00000399638.5	GGA	15	FALSE	FALSE	FALSE	FALSE	NGN	NA	NA
BE3	5.517150396	donor	5.517150396	5.248021108	GGGACTGACCTGCATGGCCA	28	0.43653581793187723	CAGGTC	AC	9	GA	8	1	12	ENSG00000151067	ENST00000399638.5	GGC	15	FALSE	FALSE	FALSE	FALSE	NGN	NA	NA
BE3	51	donor	5.517150396	51	GAGGCCTACCTTGGGTTTGA	29	0.41973422941805405	AAGGTA	AC	9	TA	8	1	12	ENSG00000151067	ENST00000399638.5	AGG	15	FALSE	FALSE	FALSE	FALSE	NGN	NA	NA
BE3	17.08970976	donor	5.517150396	17.08970976	AATACTCACATTAGTCTCAC	30	0.4070566671758057	AATGTG	AC	9	CA	8	1	12	ENSG00000151067	ENST00000399638.5	TGA	15	FALSE	FALSE	FALSE	FALSE	NGN	NA	NA
BE3	51	donor	5.517150396	51	TGTACTTACGTTTACCTCGG	31	0.3943791049335573	AACGTA	AC	9	TA	8	1	12	ENSG00000151067	ENST00000399638.5	TGA	15	FALSE	FALSE	FALSE	FALSE	NGN	NA	NA
BE3	51	donor	5.517150396	51	TGGTCTTACCATAGAGGGAG	32	0.3894913700931725	ATGGTA	AC	9	TA	8	1	12	ENSG00000151067	ENST00000399638.5	AGC	15	FALSE	FALSE	FALSE	FALSE	NGN	NA	NA
BE3	51	donor	5.517150396	51	GGCGGCTACCTGGAAGGACT	33	0.36994043073163285	CAGGTA	AC	9	TA	8	1	12	ENSG00000151067	ENST00000399638.5	TGA	15	FALSE	FALSE	FALSE	FALSE	NGN	NA	NA
BE3	51	donor	5.517150396	51	TTGGCTTACCAGGAAGGCAC	36	0.3209103406140217	CTGGTA	AC	9	TA	8	1	12	ENSG00000151067	ENST00000399638.5	AGA	15	FALSE	FALSE	FALSE	FALSE	NGN	NA	NA
BE3	51	donor	5.517150396	51	ATCTCTTACTTTGCAAGCCA	38	0.2868489384450894	AAAGTA	AC	9	TA	8	1	12	ENSG00000151067	ENST00000399638.5	CGC	15	FALSE	FALSE	FALSE	FALSE	NGN	NA	NA
BE3	17.08970976	donor	5.517150396	17.08970976	AGCACTCACCACCTGCAGGG	40	0.2558423705513976	GTGGTG	AC	9	CA	8	1	12	ENSG00000151067	ENST00000399638.5	GGC	15	FALSE	FALSE	FALSE	FALSE	NGN	NA	NA
BE3	51	donor	5.517150396	51	GTCACCTACCGCTTCCACCA	47	0.06002749350847714	GCGGTA	AC	9	TA	8	1	12	ENSG00000151067	ENST00000399638.5	GGC	15	FALSE	FALSE	FALSE	FALSE	NGN	NA	NA
BE3	7.939313984	donor	4.575197889	7.939313984	ACCTGCTATGCCCTCCTGGT	6	0.8610050404765541	CAGGTA	AC	2	TA	1	1	12	ENSG00000151067	ENST00000399638.5	TGT	22	FALSE	FALSE	FALSE	FALSE	NGN	NA	NA
BE3	4.575197889	donor	4.575197889	0.807387863	ACCTTGGACTTCTGTGAGCC	12	0.7469069802963189	AAGGTG	AC	2	CA	1	1	12	ENSG00000151067	ENST00000399638.5	AGT	22	FALSE	FALSE	FALSE	FALSE	NGN	NA	NA
BE3	7.939313984	donor	4.575197889	7.939313984	ACCTGAAACACAGTGAGGAG	14	0.6809225599511226	CAGGTA	AC	2	TA	1	1	12	ENSG00000151067	ENST00000399638.5	GGA	22	FALSE	FALSE	FALSE	FALSE	NGN	NA	NA
BE3	7.939313984	donor	4.575197889	7.939313984	ACAGTTTCCACAGATGAAGA	15	0.6625935542996793	ACTGTA	AC	2	TA	1	1	12	ENSG00000151067	ENST00000399638.5	GGA	22	FALSE	FALSE	FALSE	FALSE	NGN	NA	NA
BE3	7.939313984	donor	4.575197889	7.939313984	ACCTGTAGTTTCTGGGTTGG	18	0.6163128150297846	CAGGTA	AC	2	TA	1	1	12	ENSG00000151067	ENST00000399638.5	GGT	22	FALSE	FALSE	FALSE	FALSE	NGN	NA	NA
BE3	7.939313984	donor	4.575197889	7.939313984	ACCTTCAGAGCAATTTCAAT	21	0.5674354666259356	AAGGTA	AC	2	TA	1	1	12	ENSG00000151067	ENST00000399638.5	GGT	22	FALSE	FALSE	FALSE	FALSE	NGN	NA	NA
BE3	4.575197889	donor	4.575197889	0.807387863	ACTGGATGCCAAAGGAGATG	22	0.5512448449671605	CCAGTG	AC	2	CA	1	1	12	ENSG00000151067	ENST00000399638.5	AGG	22	FALSE	FALSE	FALSE	FALSE	NGN	NA	NA
BE3	4.575197889	donor	4.575197889	0.807387863	ACTTGCATTCCGCCTCTGTC	25	0.5136703833817016	CAAGTG	AC	2	CA	1	1	12	ENSG00000151067	ENST00000399638.5	TGC	22	FALSE	FALSE	FALSE	FALSE	NGN	NA	NA
BE3	4.575197889	donor	4.575197889	0	ACCTGCATGGCCAGGCAGAT	28	0.43653581793187723	CAGGTC	AC	2	GA	1	1	12	ENSG00000151067	ENST00000399638.5	GGT	22	FALSE	FALSE	FALSE	FALSE	NGN	NA	NA
BE3	7.939313984	donor	4.575197889	7.939313984	ACCATAGAGGGAGAGCATTG	32	0.3894913700931725	ATGGTA	AC	2	TA	1	1	12	ENSG00000151067	ENST00000399638.5	GGT	22	FALSE	FALSE	FALSE	FALSE	NGN	NA	NA
BE3	7.939313984	donor	4.575197889	7.939313984	ACCTGGAAGGACTTGATGAA	33	0.36994043073163285	CAGGTA	AC	2	TA	1	1	12	ENSG00000151067	ENST00000399638.5	GGT	22	FALSE	FALSE	FALSE	FALSE	NGN	NA	NA
BE3	7.939313984	donor	4.575197889	7.939313984	ACTTTGCAAGCCACGCGGTG	38	0.2868489384450894	AAAGTA	AC	2	TA	1	1	12	ENSG00000151067	ENST00000399638.5	AGG	22	FALSE	FALSE	FALSE	FALSE	NGN	NA	NA
BE3	7.939313984	donor	4.575197889	7.939313984	ACCTTCTGTTTTGATCCTCA	39	0.2712692836413625	AAGGTA	AC	2	TA	1	1	12	ENSG00000151067	ENST00000399638.5	GGG	22	FALSE	FALSE	FALSE	FALSE	NGN	NA	NA
BE3	4.575197889	donor	4.575197889	0.807387863	ACCCTGAAGATGTCATCTTC	42	0.2159767832595082	AGGGTG	AC	2	CA	1	1	12	ENSG00000151067	ENST00000399638.5	AGA	22	FALSE	FALSE	FALSE	FALSE	NGN	NA	NA
BE3	7.939313984	donor	4.575197889	7.939313984	ACCTAGTGAGGCAGAGCGGA	45	0.1264701389949595	TAGGTA	AC	2	TA	1	1	12	ENSG00000151067	ENST00000399638.5	GGA	22	FALSE	FALSE	FALSE	FALSE	NGN	NA	NA
BE3	7.939313984	donor	4.575197889	7.939313984	ACCGCTTCCACCAGGCTGCT	47	0.06002749350847714	GCGGTA	AC	2	TA	1	1	12	ENSG00000151067	ENST00000399638.5	GGC	22	FALSE	FALSE	FALSE	FALSE	NGN	NA	NA
BE3	2.960422164	acceptor	2.960422164	NA	AATCAAGACCTGAAGGAGCG	48	0.06002749350847714	CAGGTC	CC	10	NA	NA	1	12	ENSG00000151067	ENST00000399638.5	GGG	16	TRUE	FALSE	FALSE	FALSE	NGN	NA	NA
BE3	48.98153034	donor	2.691292876	48.98153034	CTTCACTTACTTGGGACTCC	5	0.8851382312509546	CAAGTA	AC	10	TA	9	1	12	ENSG00000151067	ENST00000399638.5	GGA	14	FALSE	FALSE	FALSE	FALSE	NGN	NA	NA
BE3	8.073878628	donor	2.691292876	8.073878628	CGCCGCTCACCTTGGACTTC	12	0.7469069802963189	AAGGTG	AC	10	CA	9	1	12	ENSG00000151067	ENST00000399638.5	TGT	14	FALSE	FALSE	FALSE	FALSE	NGN	NA	NA
BE3	48.98153034	donor	2.691292876	48.98153034	AGCCCAGTACCTCGTGATCT	13	0.7125400946998626	GAGGTA	AC	10	TA	9	1	12	ENSG00000151067	ENST00000399638.5	TGA	14	FALSE	FALSE	FALSE	FALSE	NGN	NA	NA
BE3	8.073878628	donor	2.691292876	8.073878628	AGCTCCTCACCTTGGTGGCG	17	0.6268519932793646	AAGGTG	AC	10	CA	9	1	12	ENSG00000151067	ENST00000399638.5	GGT	14	FALSE	FALSE	FALSE	FALSE	NGN	NA	NA
BE3	48.98153034	donor	2.691292876	48.98153034	GGACTGGTACCTGTAGTTTC	18	0.6163128150297846	CAGGTA	AC	10	TA	9	1	12	ENSG00000151067	ENST00000399638.5	TGG	14	FALSE	FALSE	FALSE	FALSE	NGN	NA	NA
BE3	8.073878628	donor	2.691292876	8.073878628	TGCTGCACACCTGTTGTTAG	19	0.5961509088131969	CAGGTG	AC	10	CA	9	1	12	ENSG00000151067	ENST00000399638.5	AGC	14	FALSE	FALSE	FALSE	FALSE	NGN	NA	NA
BE3	8.073878628	donor	2.691292876	8.073878628	TCCCACTCACTGGATGCCAA	22	0.5512448449671605	CCAGTG	AC	10	CA	9	1	12	ENSG00000151067	ENST00000399638.5	AGG	14	FALSE	FALSE	FALSE	FALSE	NGN	NA	NA
BE3	48.98153034	donor	2.691292876	48.98153034	CAGACTTTACCTTGAAGAGC	24	0.521612952497327	AAGGTA	AC	10	TA	9	1	12	ENSG00000151067	ENST00000399638.5	TGG	14	FALSE	FALSE	FALSE	FALSE	NGN	NA	NA
BE3	2.691292876	donor	2.691292876	1.480211082	TGGGACTGACCTGCATGGCC	28	0.43653581793187723	CAGGTC	AC	10	GA	9	1	12	ENSG00000151067	ENST00000399638.5	AGG	14	FALSE	FALSE	FALSE	FALSE	NGN	NA	NA
BE3	48.98153034	donor	2.691292876	48.98153034	GGGAACTTACTTGGCTTCAG	37	0.30151214296624407	CAAGTA	AC	10	TA	9	1	12	ENSG00000151067	ENST00000399638.5	GGT	14	FALSE	FALSE	FALSE	FALSE	NGN	NA	NA
BE3	8.073878628	donor	2.691292876	8.073878628	GAGCACTCACCACCTGCAGG	40	0.2558423705513976	GTGGTG	AC	10	CA	9	1	12	ENSG00000151067	ENST00000399638.5	GGG	14	FALSE	FALSE	FALSE	FALSE	NGN	NA	NA
BE3	8.073878628	donor	2.691292876	8.073878628	AGGCCCTCACCTGCAGAGAC	41	0.23644417290361996	CAGGTG	AC	10	CA	9	1	12	ENSG00000151067	ENST00000399638.5	AGC	14	FALSE	FALSE	FALSE	FALSE	NGN	NA	NA
BE3	48.98153034	donor	2.691292876	48.98153034	TCCCACTTACCTGTTGGAGC	43	0.16221170001527419	CAGGTA	AC	10	TA	9	1	12	ENSG00000151067	ENST00000399638.5	TGA	14	FALSE	FALSE	FALSE	FALSE	NGN	NA	NA
BE3	8.073878628	donor	2.691292876	8.073878628	CAGAGCTCACATCTCTGTGG	44	0.14266076065373456	GATGTG	AC	10	CA	9	1	12	ENSG00000151067	ENST00000399638.5	AGA	14	FALSE	FALSE	FALSE	FALSE	NGN	NA	NA
BE3	48.98153034	donor	2.691292876	48.98153034	GTGCATTTACCTAGTGAGGC	45	0.1264701389949595	TAGGTA	AC	10	TA	9	1	12	ENSG00000151067	ENST00000399638.5	AGA	14	FALSE	FALSE	FALSE	FALSE	NGN	NA	NA
BE3	48.98153034	donor	2.691292876	48.98153034	AGTCACCTACCGCTTCCACC	47	0.06002749350847714	GCGGTA	AC	10	TA	9	1	12	ENSG00000151067	ENST00000399638.5	AGG	14	FALSE	FALSE	FALSE	FALSE	NGN	NA	NA
BE3	1.07651715	acceptor	1.07651715	NA	AAATCAAGACCTGAAGGAGC	48	0.06002749350847714	CAGGTC	CC	11	NA	NA	1	12	ENSG00000151067	ENST00000399638.5	GGG	15	TRUE	FALSE	FALSE	FALSE	NGN	NA	NA
BE3	45.21372032	acceptor	45.21372032	NA	CAAGACCTGAAGGAGCGGGG	47	0.06079826732673266	CAGGTC	CC	7	NA	NA	1	12	ENSG00000151067	ENST00000399597.5	TGG	19	TRUE	FALSE	FALSE	FALSE	NGN	NA	NA
BE3	44.13720317	donor	44.13720317	43.73350923	CTTACCAGGTTGGAATTGGT	3	0.9266707920792079	CTGGTA	AC	5	TA	4	1	12	ENSG00000151067	ENST00000399597.5	GGC	19	FALSE	FALSE	FALSE	FALSE	NGN	NA	NA
BE3	44.13720317	donor	44.13720317	43.73350923	CTTACCTGCTATGCCCTCCT	6	0.8592202970297029	CAGGTA	AC	5	TA	4	1	12	ENSG00000151067	ENST00000399597.5	GGT	19	FALSE	FALSE	FALSE	FALSE	NGN	NA	NA
BE3	44.13720317	donor	44.13720317	43.73350923	CGTACCCAGTACAGCACGTC	7	0.8288985148514851	TGGGTA	AC	5	TA	4	1	12	ENSG00000151067	ENST00000399597.5	CGT	19	FALSE	FALSE	FALSE	FALSE	NGN	NA	NA
BE3	44.13720317	donor	44.13720317	43.73350923	CTTACCCGCTAAGCACACCG	8	0.8129641089108911	CGGGTA	AC	5	TA	4	1	12	ENSG00000151067	ENST00000399597.5	AGA	19	FALSE	FALSE	FALSE	FALSE	NGN	NA	NA
BE3	44.13720317	donor	44.13720317	43.73350923	GATACAGTTTCCACAGATGA	15	0.6582611386138614	ACTGTA	AC	5	TA	4	1	12	ENSG00000151067	ENST00000399597.5	AGA	19	FALSE	FALSE	FALSE	FALSE	NGN	NA	NA
BE3	44.13720317	donor	44.13720317	18.30079156	CTCACCTTGGTGGCGGGTGG	17	0.6220606435643564	AAGGTG	AC	5	CA	4	1	12	ENSG00000151067	ENST00000399597.5	AGA	19	FALSE	FALSE	FALSE	FALSE	NGN	NA	NA
BE3	44.13720317	donor	44.13720317	43.73350923	GGTACCTGTAGTTTCTGGGT	18	0.6113861386138614	CAGGTA	AC	5	TA	4	1	12	ENSG00000151067	ENST00000399597.5	TGG	19	FALSE	FALSE	FALSE	FALSE	NGN	NA	NA
BE3	44.13720317	donor	44.13720317	43.73350923	CATACATGGTTCCTGAAGGA	20	0.5710086633663367	CATGTA	AC	5	TA	4	1	12	ENSG00000151067	ENST00000399597.5	GGT	19	FALSE	FALSE	FALSE	FALSE	NGN	NA	NA
BE3	44.13720317	donor	44.13720317	43.73350923	CCTACCTGCATCCCGATCAC	33	0.364634900990099	CAGGTA	AC	5	TA	4	1	12	ENSG00000151067	ENST00000399597.5	CGC	19	FALSE	FALSE	FALSE	FALSE	NGN	NA	NA
BE3	44.13720317	donor	44.13720317	18.30079156	CTCACATCTCTGTGGAGAGC	43	0.1444925742574258	GATGTG	AC	5	CA	4	1	12	ENSG00000151067	ENST00000399597.5	AGG	19	FALSE	FALSE	FALSE	FALSE	NGN	NA	NA
BE3	44.13720317	donor	44.13720317	43.73350923	TTTACCTAGTGAGGCAGAGC	44	0.12809405940594054	TAGGTA	AC	5	TA	4	1	12	ENSG00000151067	ENST00000399597.5	GGA	19	FALSE	FALSE	FALSE	FALSE	NGN	NA	NA
BE3	43.3298153	acceptor	43.3298153	NA	AAGACCTGAAGGAGCGGGGT	47	0.06079826732673266	CAGGTC	CC	6	NA	NA	1	12	ENSG00000151067	ENST00000399597.5	GGG	20	TRUE	FALSE	FALSE	FALSE	NGN	NA	NA
BE3	41.176781	acceptor	41.176781	NA	AGACCTGAAGGAGCGGGGTG	47	0.06079826732673266	CAGGTC	CC	5	NA	NA	1	12	ENSG00000151067	ENST00000399597.5	GGA	21	TRUE	FALSE	FALSE	FALSE	NGN	NA	NA
ABE	41.176781	acceptor	NA	41.176781	CTTCAGGTCTTGATTTCAGA	47	0.06079826732673266	CAGGTC	NA	NA	CA	5	1	12	ENSG00000151067	ENST00000399597.5	AGG	18	TRUE	FALSE	FALSE	FALSE	NGN	NA	NA
BE3	53.69129288	donor	38.21635884	53.69129288	TGCTTACCCGCTAAGCACAC	8	0.8129641089108911	CGGGTA	AC	7	TA	6	1	12	ENSG00000151067	ENST00000399597.5	CGA	17	FALSE	FALSE	FALSE	FALSE	NGN	NA	NA
BE3	43.3298153	donor	38.21635884	43.3298153	TACTCACGCCAGCCTGGCCC	10	0.7724319306930694	GGCGTG	AC	7	CA	6	1	12	ENSG00000151067	ENST00000399597.5	CGC	17	FALSE	FALSE	FALSE	FALSE	NGN	NA	NA
BE3	43.3298153	donor	38.21635884	43.3298153	CACTCACCTGAACTTTGACT	11	0.7684096534653465	CAGGTG	AC	7	CA	6	1	12	ENSG00000151067	ENST00000399597.5	TGG	17	FALSE	FALSE	FALSE	FALSE	NGN	NA	NA
BE3	53.69129288	donor	38.21635884	53.69129288	TCCATACCTGAAACACAGTG	14	0.676825495049505	CAGGTA	AC	7	TA	6	1	12	ENSG00000151067	ENST00000399597.5	AGG	17	FALSE	FALSE	FALSE	FALSE	NGN	NA	NA
BE3	43.3298153	donor	38.21635884	43.3298153	TCCTCACCTTGGTGGCGGGT	17	0.6220606435643564	AAGGTG	AC	7	CA	6	1	12	ENSG00000151067	ENST00000399597.5	GGA	17	FALSE	FALSE	FALSE	FALSE	NGN	NA	NA
BE3	43.3298153	donor	38.21635884	43.3298153	TGCACACCTGTTGTTAGAGC	19	0.5909653465346535	CAGGTG	AC	7	CA	6	1	12	ENSG00000151067	ENST00000399597.5	TGA	17	FALSE	FALSE	FALSE	FALSE	NGN	NA	NA
BE3	43.3298153	donor	38.21635884	43.3298153	CACTCACTGGATGCCAAAGG	22	0.5454826732673268	CCAGTG	AC	7	CA	6	1	12	ENSG00000151067	ENST00000399597.5	AGA	17	FALSE	FALSE	FALSE	FALSE	NGN	NA	NA
BE3	43.3298153	donor	38.21635884	43.3298153	TACTCACTCTGGCCACCCTT	26	0.4848391089108911	AGAGTG	AC	7	CA	6	1	12	ENSG00000151067	ENST00000399597.5	CGA	17	FALSE	FALSE	FALSE	FALSE	NGN	NA	NA
BE3	53.69129288	donor	38.21635884	53.69129288	AAGCTACCTGGTTCTTGTCC	27	0.45374381188118806	CAGGTA	AC	7	TA	6	1	12	ENSG00000151067	ENST00000399597.5	AGC	17	FALSE	FALSE	FALSE	FALSE	NGN	NA	NA
BE3	43.3298153	donor	38.21635884	43.3298153	TACTCACATTAGTCTCACTG	30	0.39944306930693074	AATGTG	AC	7	CA	6	1	12	ENSG00000151067	ENST00000399597.5	AGA	17	FALSE	FALSE	FALSE	FALSE	NGN	NA	NA
BE3	53.69129288	donor	38.21635884	53.69129288	GGCTTACCAGGAAGGCACAG	35	0.32503094059405946	CTGGTA	AC	7	TA	6	1	12	ENSG00000151067	ENST00000399597.5	AGC	17	FALSE	FALSE	FALSE	FALSE	NGN	NA	NA
BE3	53.69129288	donor	38.21635884	53.69129288	CTCTTACTTTGCAAGCCACG	37	0.29053217821782173	AAAGTA	AC	7	TA	6	1	12	ENSG00000151067	ENST00000399597.5	CGG	17	FALSE	FALSE	FALSE	FALSE	NGN	NA	NA
BE3	53.69129288	donor	38.21635884	53.69129288	GAGCTACCTGATGATGAACC	45	0.11215965346534651	CAGGTA	AC	7	TA	6	1	12	ENSG00000151067	ENST00000399597.5	AGA	17	FALSE	FALSE	FALSE	FALSE	NGN	NA	NA
BE3	48.98153034	donor	26.91292876	48.98153034	ACTTACCAGGTTGGAATTGG	3	0.9266707920792079	CTGGTA	AC	6	TA	5	1	12	ENSG00000151067	ENST00000399597.5	TGG	18	FALSE	FALSE	FALSE	FALSE	NGN	NA	NA
BE3	48.98153034	donor	26.91292876	48.98153034	TCTTACCTGCTATGCCCTCC	6	0.8592202970297029	CAGGTA	AC	6	TA	5	1	12	ENSG00000151067	ENST00000399597.5	TGG	18	FALSE	FALSE	FALSE	FALSE	NGN	NA	NA
BE3	41.176781	donor	26.91292876	41.176781	ACTCACCTGAACTTTGACTT	11	0.7684096534653465	CAGGTG	AC	6	CA	5	1	12	ENSG00000151067	ENST00000399597.5	GGA	18	FALSE	FALSE	FALSE	FALSE	NGN	NA	NA
BE3	41.176781	donor	26.91292876	41.176781	GCTCACCTTGGACTTCTGTG	12	0.7436571782178218	AAGGTG	AC	6	CA	5	1	12	ENSG00000151067	ENST00000399597.5	AGC	18	FALSE	FALSE	FALSE	FALSE	NGN	NA	NA
BE3	48.98153034	donor	26.91292876	48.98153034	CCATACCTGAAACACAGTGA	14	0.676825495049505	CAGGTA	AC	6	TA	5	1	12	ENSG00000151067	ENST00000399597.5	GGA	18	FALSE	FALSE	FALSE	FALSE	NGN	NA	NA
BE3	48.98153034	donor	26.91292876	48.98153034	GCATACATGGTTCCTGAAGG	20	0.5710086633663367	CATGTA	AC	6	TA	5	1	12	ENSG00000151067	ENST00000399597.5	AGG	18	FALSE	FALSE	FALSE	FALSE	NGN	NA	NA
BE3	41.176781	donor	26.91292876	41.176781	ACTCACTTGCATTCCGCCTC	25	0.5074257425742574	CAAGTG	AC	6	CA	5	1	12	ENSG00000151067	ENST00000399597.5	TGT	18	FALSE	FALSE	FALSE	FALSE	NGN	NA	NA
BE3	26.91292876	donor	26.91292876	8.612137203	ACTGACCTGCATGGCCAGGC	28	0.42930074257425743	CAGGTC	AC	6	GA	5	1	12	ENSG00000151067	ENST00000399597.5	AGA	18	FALSE	FALSE	FALSE	FALSE	NGN	NA	NA
BE3	48.98153034	donor	26.91292876	48.98153034	GGCTACCTGGAAGGACTTGA	32	0.37469059405940597	CAGGTA	AC	6	TA	5	1	12	ENSG00000151067	ENST00000399597.5	TGA	18	FALSE	FALSE	FALSE	FALSE	NGN	NA	NA
BE3	48.98153034	donor	26.91292876	48.98153034	TCTTACTTTGCAAGCCACGC	37	0.29053217821782173	AAAGTA	AC	6	TA	5	1	12	ENSG00000151067	ENST00000399597.5	GGT	18	FALSE	FALSE	FALSE	FALSE	NGN	NA	NA
BE3	41.176781	donor	26.91292876	41.176781	CCTCACCTGCAGAGACAGCG	40	0.23948019801980203	CAGGTG	AC	6	CA	5	1	12	ENSG00000151067	ENST00000399597.5	CGT	18	FALSE	FALSE	FALSE	FALSE	NGN	NA	NA
BE3	48.98153034	donor	26.91292876	48.98153034	ATTTACCTAGTGAGGCAGAG	44	0.12809405940594054	TAGGTA	AC	6	TA	5	1	12	ENSG00000151067	ENST00000399597.5	CGG	18	FALSE	FALSE	FALSE	FALSE	NGN	NA	NA
BE3	48.98153034	donor	26.91292876	48.98153034	ACCTACCGCTTCCACCAGGC	46	0.06079826732673266	GCGGTA	AC	6	TA	5	1	12	ENSG00000151067	ENST00000399597.5	TGC	18	FALSE	FALSE	FALSE	FALSE	NGN	NA	NA
BE3	23.01055409	donor	23.01055409	11.16886544	TCACGCCAGCCTGGCCCCGC	10	0.7724319306930694	GGCGTG	AC	4	CA	3	1	12	ENSG00000151067	ENST00000399597.5	AGT	20	FALSE	FALSE	FALSE	FALSE	NGN	NA	NA
BE3	23.01055409	donor	23.01055409	11.16886544	TCACCTGAACTTTGACTTGG	11	0.7684096534653465	CAGGTG	AC	4	CA	3	1	12	ENSG00000151067	ENST00000399597.5	AGA	20	FALSE	FALSE	FALSE	FALSE	NGN	NA	NA
BE3	32.02638522	donor	23.01055409	32.02638522	ATACCTGAAACACAGTGAGG	14	0.676825495049505	CAGGTA	AC	4	TA	3	1	12	ENSG00000151067	ENST00000399597.5	AGG	20	FALSE	FALSE	FALSE	FALSE	NGN	NA	NA
BE3	32.02638522	donor	23.01055409	32.02638522	GTACCTGTAGTTTCTGGGTT	18	0.6113861386138614	CAGGTA	AC	4	TA	3	1	12	ENSG00000151067	ENST00000399597.5	GGG	20	FALSE	FALSE	FALSE	FALSE	NGN	NA	NA
BE3	23.01055409	donor	23.01055409	11.16886544	ACACCTGTTGTTAGAGCTGA	19	0.5909653465346535	CAGGTG	AC	4	CA	3	1	12	ENSG00000151067	ENST00000399597.5	AGA	20	FALSE	FALSE	FALSE	FALSE	NGN	NA	NA
BE3	23.01055409	donor	23.01055409	11.16886544	TCACTGGATGCCAAAGGAGA	22	0.5454826732673268	CCAGTG	AC	4	CA	3	1	12	ENSG00000151067	ENST00000399597.5	TGA	20	FALSE	FALSE	FALSE	FALSE	NGN	NA	NA
BE3	23.01055409	donor	23.01055409	11.16886544	TCACTCTGGCCACCCTTCGA	26	0.4848391089108911	AGAGTG	AC	4	CA	3	1	12	ENSG00000151067	ENST00000399597.5	AGG	20	FALSE	FALSE	FALSE	FALSE	NGN	NA	NA
BE3	32.02638522	donor	23.01055409	32.02638522	TTACCATAGAGGGAGAGCAT	31	0.3944925742574258	ATGGTA	AC	4	TA	3	1	12	ENSG00000151067	ENST00000399597.5	TGG	20	FALSE	FALSE	FALSE	FALSE	NGN	NA	NA
BE3	23.01055409	donor	23.01055409	11.16886544	CCACCTGAAGAGGAGCAGCA	34	0.35055693069306926	CAGGTG	AC	4	CA	3	1	12	ENSG00000151067	ENST00000399597.5	CGG	20	FALSE	FALSE	FALSE	FALSE	NGN	NA	NA
BE3	32.02638522	donor	23.01055409	32.02638522	TTACTTTGCAAGCCACGCGG	37	0.29053217821782173	AAAGTA	AC	4	TA	3	1	12	ENSG00000151067	ENST00000399597.5	TGA	20	FALSE	FALSE	FALSE	FALSE	NGN	NA	NA
BE3	23.01055409	donor	23.01055409	11.16886544	TCACATCTCTGTGGAGAGCA	43	0.1444925742574258	GATGTG	AC	4	CA	3	1	12	ENSG00000151067	ENST00000399597.5	GGC	20	FALSE	FALSE	FALSE	FALSE	NGN	NA	NA
BE3	32.02638522	donor	23.01055409	32.02638522	CTACCTGATGATGAACCAGA	45	0.11215965346534651	CAGGTA	AC	4	TA	3	1	12	ENSG00000151067	ENST00000399597.5	TGC	20	FALSE	FALSE	FALSE	FALSE	NGN	NA	NA
BE3	21.93403694	acceptor	21.93403694	NA	ACCTGAAGGAGCGGGGTGGG	47	0.06079826732673266	CAGGTC	CC	2	NA	NA	1	12	ENSG00000151067	ENST00000399597.5	AGC	23	TRUE	FALSE	FALSE	FALSE	NGN	NA	NA
ABE	18.30079156	acceptor	NA	18.30079156	TTCAGGTCTTGATTTCAGAA	47	0.06079826732673266	CAGGTC	NA	NA	CA	4	1	12	ENSG00000151067	ENST00000399597.5	GGA	19	TRUE	FALSE	FALSE	FALSE	NGN	NA	NA
ABE	17.08970976	acceptor	NA	17.08970976	CTCCTTCAGGTCTTGATTTC	47	0.06079826732673266	CAGGTC	NA	NA	CA	8	1	12	ENSG00000151067	ENST00000399597.5	AGA	15	TRUE	FALSE	FALSE	FALSE	NGN	NA	NA
BE3	51	donor	13.32189974	51	GGACTTACCAGGTTGGAATT	3	0.9266707920792079	CTGGTA	AC	8	TA	7	1	12	ENSG00000151067	ENST00000399597.5	GGT	16	FALSE	FALSE	FALSE	FALSE	NGN	NA	NA
BE3	45.21372032	donor	13.32189974	45.21372032	CCGCTCACCTTGGACTTCTG	12	0.7436571782178218	AAGGTG	AC	8	CA	7	1	12	ENSG00000151067	ENST00000399597.5	TGA	16	FALSE	FALSE	FALSE	FALSE	NGN	NA	NA
BE3	51	donor	13.32189974	51	AAGGATACAGTTTCCACAGA	15	0.6582611386138614	ACTGTA	AC	8	TA	7	1	12	ENSG00000151067	ENST00000399597.5	TGA	16	FALSE	FALSE	FALSE	FALSE	NGN	NA	NA
BE3	45.21372032	donor	13.32189974	45.21372032	CTCCTCACCTTGGTGGCGGG	17	0.6220606435643564	AAGGTG	AC	8	CA	7	1	12	ENSG00000151067	ENST00000399597.5	TGG	16	FALSE	FALSE	FALSE	FALSE	NGN	NA	NA
BE3	51	donor	13.32189974	51	ACTGGTACCTGTAGTTTCTG	18	0.6113861386138614	CAGGTA	AC	8	TA	7	1	12	ENSG00000151067	ENST00000399597.5	GGT	16	FALSE	FALSE	FALSE	FALSE	NGN	NA	NA
BE3	51	donor	13.32189974	51	ATGCATACATGGTTCCTGAA	20	0.5710086633663367	CATGTA	AC	8	TA	7	1	12	ENSG00000151067	ENST00000399597.5	GGA	16	FALSE	FALSE	FALSE	FALSE	NGN	NA	NA
BE3	45.21372032	donor	13.32189974	45.21372032	CAACTCACCTTTAGCCCCTT	23	0.5320235148514851	AAGGTG	AC	8	CA	7	1	12	ENSG00000151067	ENST00000399597.5	GGC	16	FALSE	FALSE	FALSE	FALSE	NGN	NA	NA
BE3	51	donor	13.32189974	51	AGGCCTACCTTGGGTTTGAA	29	0.4122834158415841	AAGGTA	AC	8	TA	7	1	12	ENSG00000151067	ENST00000399597.5	GGC	16	FALSE	FALSE	FALSE	FALSE	NGN	NA	NA
BE3	45.21372032	donor	13.32189974	45.21372032	GGACCCACCTGAAGAGGAGC	34	0.35055693069306926	CAGGTG	AC	8	CA	7	1	12	ENSG00000151067	ENST00000399597.5	AGC	16	FALSE	FALSE	FALSE	FALSE	NGN	NA	NA
BE3	45.21372032	donor	13.32189974	45.21372032	GCCCTCACCTGCAGAGACAG	40	0.23948019801980203	CAGGTG	AC	8	CA	7	1	12	ENSG00000151067	ENST00000399597.5	CGC	16	FALSE	FALSE	FALSE	FALSE	NGN	NA	NA
BE3	51	donor	13.32189974	51	CCACTTACCTGTTGGAGCTG	42	0.1642945544554455	CAGGTA	AC	8	TA	7	1	12	ENSG00000151067	ENST00000399597.5	AGC	16	FALSE	FALSE	FALSE	FALSE	NGN	NA	NA
BE3	45.21372032	donor	13.32189974	45.21372032	GAGCTCACATCTCTGTGGAG	43	0.1444925742574258	GATGTG	AC	8	CA	7	1	12	ENSG00000151067	ENST00000399597.5	AGC	16	FALSE	FALSE	FALSE	FALSE	NGN	NA	NA
BE3	51	donor	13.32189974	51	GCATTTACCTAGTGAGGCAG	44	0.12809405940594054	TAGGTA	AC	8	TA	7	1	12	ENSG00000151067	ENST00000399597.5	AGC	16	FALSE	FALSE	FALSE	FALSE	NGN	NA	NA
BE3	12.24538259	donor	10.7651715	12.24538259	TACCAGGTTGGAATTGGTGG	3	0.9266707920792079	CTGGTA	AC	3	TA	2	1	12	ENSG00000151067	ENST00000399597.5	CGT	21	FALSE	FALSE	FALSE	FALSE	NGN	NA	NA
BE3	12.24538259	donor	10.7651715	12.24538259	TACTTGGGACTCCGGACACC	5	0.8836633663366337	CAAGTA	AC	3	TA	2	1	12	ENSG00000151067	ENST00000399597.5	AGC	21	FALSE	FALSE	FALSE	FALSE	NGN	NA	NA
BE3	12.24538259	donor	10.7651715	12.24538259	TACCTGAAACACAGTGAGGA	14	0.676825495049505	CAGGTA	AC	3	TA	2	1	12	ENSG00000151067	ENST00000399597.5	GGG	21	FALSE	FALSE	FALSE	FALSE	NGN	NA	NA
BE3	12.24538259	donor	10.7651715	12.24538259	TACAGTTTCCACAGATGAAG	15	0.6582611386138614	ACTGTA	AC	3	TA	2	1	12	ENSG00000151067	ENST00000399597.5	AGG	21	FALSE	FALSE	FALSE	FALSE	NGN	NA	NA
BE3	12.24538259	donor	10.7651715	12.24538259	TACCTGTAGTTTCTGGGTTG	18	0.6113861386138614	CAGGTA	AC	3	TA	2	1	12	ENSG00000151067	ENST00000399597.5	GGG	21	FALSE	FALSE	FALSE	FALSE	NGN	NA	NA
BE3	12.24538259	donor	10.7651715	12.24538259	TACATGGTTCCTGAAGGAGG	20	0.5710086633663367	CATGTA	AC	3	TA	2	1	12	ENSG00000151067	ENST00000399597.5	TGT	21	FALSE	FALSE	FALSE	FALSE	NGN	NA	NA
BE3	12.24538259	donor	10.7651715	12.24538259	TACCTTCAGAGCAATTTCAA	21	0.5618811881188119	AAGGTA	AC	3	TA	2	1	12	ENSG00000151067	ENST00000399597.5	TGG	21	FALSE	FALSE	FALSE	FALSE	NGN	NA	NA
BE3	21.93403694	donor	10.7651715	21.93403694	CACCTTTAGCCCCTTGGCCC	23	0.5320235148514851	AAGGTG	AC	3	CA	2	1	12	ENSG00000151067	ENST00000399597.5	TGT	21	FALSE	FALSE	FALSE	FALSE	NGN	NA	NA
BE3	12.24538259	donor	10.7651715	12.24538259	TACCTTGAAGAGCTGGACCC	24	0.5154702970297029	AAGGTA	AC	3	TA	2	1	12	ENSG00000151067	ENST00000399597.5	CGA	21	FALSE	FALSE	FALSE	FALSE	NGN	NA	NA
BE3	21.93403694	donor	10.7651715	21.93403694	CACTCTGGCCACCCTTCGAA	26	0.4848391089108911	AGAGTG	AC	3	CA	2	1	12	ENSG00000151067	ENST00000399597.5	GGT	21	FALSE	FALSE	FALSE	FALSE	NGN	NA	NA
BE3	10.7651715	donor	10.7651715	0.134564644	GACCTGCATGGCCAGGCAGA	28	0.42930074257425743	CAGGTC	AC	3	GA	2	1	12	ENSG00000151067	ENST00000399597.5	TGG	21	FALSE	FALSE	FALSE	FALSE	NGN	NA	NA
BE3	12.24538259	donor	10.7651715	12.24538259	TACCTTGGGTTTGAAGGCAA	29	0.4122834158415841	AAGGTA	AC	3	TA	2	1	12	ENSG00000151067	ENST00000399597.5	TGA	21	FALSE	FALSE	FALSE	FALSE	NGN	NA	NA
BE3	21.93403694	donor	10.7651715	21.93403694	CACATTAGTCTCACTGAGAA	30	0.39944306930693074	AATGTG	AC	3	CA	2	1	12	ENSG00000151067	ENST00000399597.5	TGA	21	FALSE	FALSE	FALSE	FALSE	NGN	NA	NA
BE3	12.24538259	donor	10.7651715	12.24538259	TACCATAGAGGGAGAGCATT	31	0.3944925742574258	ATGGTA	AC	3	TA	2	1	12	ENSG00000151067	ENST00000399597.5	GGG	21	FALSE	FALSE	FALSE	FALSE	NGN	NA	NA
BE3	12.24538259	donor	10.7651715	12.24538259	TACCTGGAAGGACTTGATGA	32	0.37469059405940597	CAGGTA	AC	3	TA	2	1	12	ENSG00000151067	ENST00000399597.5	AGG	21	FALSE	FALSE	FALSE	FALSE	NGN	NA	NA
BE3	12.24538259	donor	10.7651715	12.24538259	TACCTGCATCCCGATCACCG	33	0.364634900990099	CAGGTA	AC	3	TA	2	1	12	ENSG00000151067	ENST00000399597.5	CGT	21	FALSE	FALSE	FALSE	FALSE	NGN	NA	NA
BE3	21.93403694	donor	10.7651715	21.93403694	CACCTGAAGAGGAGCAGCAC	34	0.35055693069306926	CAGGTG	AC	3	CA	2	1	12	ENSG00000151067	ENST00000399597.5	GGC	21	FALSE	FALSE	FALSE	FALSE	NGN	NA	NA
BE3	12.24538259	donor	10.7651715	12.24538259	TACCAGGAAGGCACAGAGCA	35	0.32503094059405946	CTGGTA	AC	3	TA	2	1	12	ENSG00000151067	ENST00000399597.5	TGT	21	FALSE	FALSE	FALSE	FALSE	NGN	NA	NA
BE3	12.24538259	donor	10.7651715	12.24538259	TACCTTCTGTTTTGATCCTC	38	0.2747524752475248	AAGGTA	AC	3	TA	2	1	12	ENSG00000151067	ENST00000399597.5	AGG	21	FALSE	FALSE	FALSE	FALSE	NGN	NA	NA
BE3	12.24538259	donor	10.7651715	12.24538259	TACCTAGTGAGGCAGAGCGG	44	0.12809405940594054	TAGGTA	AC	3	TA	2	1	12	ENSG00000151067	ENST00000399597.5	AGG	21	FALSE	FALSE	FALSE	FALSE	NGN	NA	NA
BE3	12.24538259	donor	10.7651715	12.24538259	TACCGCTTCCACCAGGCTGC	46	0.06079826732673266	GCGGTA	AC	3	TA	2	1	12	ENSG00000151067	ENST00000399597.5	TGG	21	FALSE	FALSE	FALSE	FALSE	NGN	NA	NA
BE3	8.073878628	acceptor	8.073878628	NA	ATCAAGACCTGAAGGAGCGG	47	0.06079826732673266	CAGGTC	CC	9	NA	NA	1	12	ENSG00000151067	ENST00000399597.5	GGT	17	TRUE	FALSE	FALSE	FALSE	NGN	NA	NA
BE3	51	donor	5.517150396	51	TGGACTTACCAGGTTGGAAT	3	0.9266707920792079	CTGGTA	AC	9	TA	8	1	12	ENSG00000151067	ENST00000399597.5	TGG	15	FALSE	FALSE	FALSE	FALSE	NGN	NA	NA
BE3	51	donor	5.517150396	51	GCTACGTACCCAGTACAGCA	7	0.8288985148514851	TGGGTA	AC	9	TA	8	1	12	ENSG00000151067	ENST00000399597.5	CGT	15	FALSE	FALSE	FALSE	FALSE	NGN	NA	NA
BE3	51	donor	5.517150396	51	AGTCCATACCTGAAACACAG	14	0.676825495049505	CAGGTA	AC	9	TA	8	1	12	ENSG00000151067	ENST00000399597.5	TGA	15	FALSE	FALSE	FALSE	FALSE	NGN	NA	NA
BE3	51	donor	5.517150396	51	GACTGGTACCTGTAGTTTCT	18	0.6113861386138614	CAGGTA	AC	9	TA	8	1	12	ENSG00000151067	ENST00000399597.5	GGG	15	FALSE	FALSE	FALSE	FALSE	NGN	NA	NA
BE3	51	donor	5.517150396	51	GATGCATACATGGTTCCTGA	20	0.5710086633663367	CATGTA	AC	9	TA	8	1	12	ENSG00000151067	ENST00000399597.5	AGG	15	FALSE	FALSE	FALSE	FALSE	NGN	NA	NA
BE3	17.08970976	donor	5.517150396	17.08970976	CCCACTCACTGGATGCCAAA	22	0.5454826732673268	CCAGTG	AC	9	CA	8	1	12	ENSG00000151067	ENST00000399597.5	GGA	15	FALSE	FALSE	FALSE	FALSE	NGN	NA	NA
BE3	17.08970976	donor	5.517150396	17.08970976	TCAACTCACCTTTAGCCCCT	23	0.5320235148514851	AAGGTG	AC	9	CA	8	1	12	ENSG00000151067	ENST00000399597.5	TGG	15	FALSE	FALSE	FALSE	FALSE	NGN	NA	NA
BE3	51	donor	5.517150396	51	AGACTTTACCTTGAAGAGCT	24	0.5154702970297029	AAGGTA	AC	9	TA	8	1	12	ENSG00000151067	ENST00000399597.5	GGA	15	FALSE	FALSE	FALSE	FALSE	NGN	NA	NA
BE3	5.517150396	donor	5.517150396	5.248021108	GGGACTGACCTGCATGGCCA	28	0.42930074257425743	CAGGTC	AC	9	GA	8	1	12	ENSG00000151067	ENST00000399597.5	GGC	15	FALSE	FALSE	FALSE	FALSE	NGN	NA	NA
BE3	51	donor	5.517150396	51	GAGGCCTACCTTGGGTTTGA	29	0.4122834158415841	AAGGTA	AC	9	TA	8	1	12	ENSG00000151067	ENST00000399597.5	AGG	15	FALSE	FALSE	FALSE	FALSE	NGN	NA	NA
BE3	17.08970976	donor	5.517150396	17.08970976	AATACTCACATTAGTCTCAC	30	0.39944306930693074	AATGTG	AC	9	CA	8	1	12	ENSG00000151067	ENST00000399597.5	TGA	15	FALSE	FALSE	FALSE	FALSE	NGN	NA	NA
BE3	51	donor	5.517150396	51	TGGTCTTACCATAGAGGGAG	31	0.3944925742574258	ATGGTA	AC	9	TA	8	1	12	ENSG00000151067	ENST00000399597.5	AGC	15	FALSE	FALSE	FALSE	FALSE	NGN	NA	NA
BE3	51	donor	5.517150396	51	GGCGGCTACCTGGAAGGACT	32	0.37469059405940597	CAGGTA	AC	9	TA	8	1	12	ENSG00000151067	ENST00000399597.5	TGA	15	FALSE	FALSE	FALSE	FALSE	NGN	NA	NA
BE3	51	donor	5.517150396	51	TTGGCTTACCAGGAAGGCAC	35	0.32503094059405946	CTGGTA	AC	9	TA	8	1	12	ENSG00000151067	ENST00000399597.5	AGA	15	FALSE	FALSE	FALSE	FALSE	NGN	NA	NA
BE3	51	donor	5.517150396	51	ATCTCTTACTTTGCAAGCCA	37	0.29053217821782173	AAAGTA	AC	9	TA	8	1	12	ENSG00000151067	ENST00000399597.5	CGC	15	FALSE	FALSE	FALSE	FALSE	NGN	NA	NA
BE3	17.08970976	donor	5.517150396	17.08970976	AGCACTCACCACCTGCAGGG	39	0.2591274752475248	GTGGTG	AC	9	CA	8	1	12	ENSG00000151067	ENST00000399597.5	GGC	15	FALSE	FALSE	FALSE	FALSE	NGN	NA	NA
BE3	51	donor	5.517150396	51	GTCACCTACCGCTTCCACCA	46	0.06079826732673266	GCGGTA	AC	9	TA	8	1	12	ENSG00000151067	ENST00000399597.5	GGC	15	FALSE	FALSE	FALSE	FALSE	NGN	NA	NA
BE3	7.939313984	donor	4.575197889	7.939313984	ACCTGCTATGCCCTCCTGGT	6	0.8592202970297029	CAGGTA	AC	2	TA	1	1	12	ENSG00000151067	ENST00000399597.5	TGT	22	FALSE	FALSE	FALSE	FALSE	NGN	NA	NA
BE3	4.575197889	donor	4.575197889	0.807387863	ACCTTGGACTTCTGTGAGCC	12	0.7436571782178218	AAGGTG	AC	2	CA	1	1	12	ENSG00000151067	ENST00000399597.5	AGT	22	FALSE	FALSE	FALSE	FALSE	NGN	NA	NA
BE3	7.939313984	donor	4.575197889	7.939313984	ACCTGAAACACAGTGAGGAG	14	0.676825495049505	CAGGTA	AC	2	TA	1	1	12	ENSG00000151067	ENST00000399597.5	GGA	22	FALSE	FALSE	FALSE	FALSE	NGN	NA	NA
BE3	7.939313984	donor	4.575197889	7.939313984	ACAGTTTCCACAGATGAAGA	15	0.6582611386138614	ACTGTA	AC	2	TA	1	1	12	ENSG00000151067	ENST00000399597.5	GGA	22	FALSE	FALSE	FALSE	FALSE	NGN	NA	NA
BE3	7.939313984	donor	4.575197889	7.939313984	ACCTGTAGTTTCTGGGTTGG	18	0.6113861386138614	CAGGTA	AC	2	TA	1	1	12	ENSG00000151067	ENST00000399597.5	GGT	22	FALSE	FALSE	FALSE	FALSE	NGN	NA	NA
BE3	7.939313984	donor	4.575197889	7.939313984	ACCTTCAGAGCAATTTCAAT	21	0.5618811881188119	AAGGTA	AC	2	TA	1	1	12	ENSG00000151067	ENST00000399597.5	GGT	22	FALSE	FALSE	FALSE	FALSE	NGN	NA	NA
BE3	4.575197889	donor	4.575197889	0.807387863	ACTGGATGCCAAAGGAGATG	22	0.5454826732673268	CCAGTG	AC	2	CA	1	1	12	ENSG00000151067	ENST00000399597.5	AGG	22	FALSE	FALSE	FALSE	FALSE	NGN	NA	NA
BE3	4.575197889	donor	4.575197889	0.807387863	ACTTGCATTCCGCCTCTGTC	25	0.5074257425742574	CAAGTG	AC	2	CA	1	1	12	ENSG00000151067	ENST00000399597.5	TGC	22	FALSE	FALSE	FALSE	FALSE	NGN	NA	NA
BE3	4.575197889	donor	4.575197889	0	ACCTGCATGGCCAGGCAGAT	28	0.42930074257425743	CAGGTC	AC	2	GA	1	1	12	ENSG00000151067	ENST00000399597.5	GGT	22	FALSE	FALSE	FALSE	FALSE	NGN	NA	NA
BE3	7.939313984	donor	4.575197889	7.939313984	ACCATAGAGGGAGAGCATTG	31	0.3944925742574258	ATGGTA	AC	2	TA	1	1	12	ENSG00000151067	ENST00000399597.5	GGT	22	FALSE	FALSE	FALSE	FALSE	NGN	NA	NA
BE3	7.939313984	donor	4.575197889	7.939313984	ACCTGGAAGGACTTGATGAA	32	0.37469059405940597	CAGGTA	AC	2	TA	1	1	12	ENSG00000151067	ENST00000399597.5	GGT	22	FALSE	FALSE	FALSE	FALSE	NGN	NA	NA
BE3	7.939313984	donor	4.575197889	7.939313984	ACTTTGCAAGCCACGCGGTG	37	0.29053217821782173	AAAGTA	AC	2	TA	1	1	12	ENSG00000151067	ENST00000399597.5	AGG	22	FALSE	FALSE	FALSE	FALSE	NGN	NA	NA
BE3	7.939313984	donor	4.575197889	7.939313984	ACCTTCTGTTTTGATCCTCA	38	0.2747524752475248	AAGGTA	AC	2	TA	1	1	12	ENSG00000151067	ENST00000399597.5	GGG	22	FALSE	FALSE	FALSE	FALSE	NGN	NA	NA
BE3	4.575197889	donor	4.575197889	0.807387863	ACCCTGAAGATGTCATCTTC	41	0.21875	AGGGTG	AC	2	CA	1	1	12	ENSG00000151067	ENST00000399597.5	AGA	22	FALSE	FALSE	FALSE	FALSE	NGN	NA	NA
BE3	7.939313984	donor	4.575197889	7.939313984	ACCTAGTGAGGCAGAGCGGA	44	0.12809405940594054	TAGGTA	AC	2	TA	1	1	12	ENSG00000151067	ENST00000399597.5	GGA	22	FALSE	FALSE	FALSE	FALSE	NGN	NA	NA
BE3	7.939313984	donor	4.575197889	7.939313984	ACCGCTTCCACCAGGCTGCT	46	0.06079826732673266	GCGGTA	AC	2	TA	1	1	12	ENSG00000151067	ENST00000399597.5	GGC	22	FALSE	FALSE	FALSE	FALSE	NGN	NA	NA
BE3	2.960422164	acceptor	2.960422164	NA	AATCAAGACCTGAAGGAGCG	47	0.06079826732673266	CAGGTC	CC	10	NA	NA	1	12	ENSG00000151067	ENST00000399597.5	GGG	16	TRUE	FALSE	FALSE	FALSE	NGN	NA	NA
BE3	48.98153034	donor	2.691292876	48.98153034	CTTCACTTACTTGGGACTCC	5	0.8836633663366337	CAAGTA	AC	10	TA	9	1	12	ENSG00000151067	ENST00000399597.5	GGA	14	FALSE	FALSE	FALSE	FALSE	NGN	NA	NA
BE3	8.073878628	donor	2.691292876	8.073878628	CGCCGCTCACCTTGGACTTC	12	0.7436571782178218	AAGGTG	AC	10	CA	9	1	12	ENSG00000151067	ENST00000399597.5	TGT	14	FALSE	FALSE	FALSE	FALSE	NGN	NA	NA
BE3	48.98153034	donor	2.691292876	48.98153034	AGCCCAGTACCTCGTGATCT	13	0.7088490099009901	GAGGTA	AC	10	TA	9	1	12	ENSG00000151067	ENST00000399597.5	TGA	14	FALSE	FALSE	FALSE	FALSE	NGN	NA	NA
BE3	8.073878628	donor	2.691292876	8.073878628	AGCTCCTCACCTTGGTGGCG	17	0.6220606435643564	AAGGTG	AC	10	CA	9	1	12	ENSG00000151067	ENST00000399597.5	GGT	14	FALSE	FALSE	FALSE	FALSE	NGN	NA	NA
BE3	48.98153034	donor	2.691292876	48.98153034	GGACTGGTACCTGTAGTTTC	18	0.6113861386138614	CAGGTA	AC	10	TA	9	1	12	ENSG00000151067	ENST00000399597.5	TGG	14	FALSE	FALSE	FALSE	FALSE	NGN	NA	NA
BE3	8.073878628	donor	2.691292876	8.073878628	TGCTGCACACCTGTTGTTAG	19	0.5909653465346535	CAGGTG	AC	10	CA	9	1	12	ENSG00000151067	ENST00000399597.5	AGC	14	FALSE	FALSE	FALSE	FALSE	NGN	NA	NA
BE3	8.073878628	donor	2.691292876	8.073878628	TCCCACTCACTGGATGCCAA	22	0.5454826732673268	CCAGTG	AC	10	CA	9	1	12	ENSG00000151067	ENST00000399597.5	AGG	14	FALSE	FALSE	FALSE	FALSE	NGN	NA	NA
BE3	48.98153034	donor	2.691292876	48.98153034	CAGACTTTACCTTGAAGAGC	24	0.5154702970297029	AAGGTA	AC	10	TA	9	1	12	ENSG00000151067	ENST00000399597.5	TGG	14	FALSE	FALSE	FALSE	FALSE	NGN	NA	NA
BE3	2.691292876	donor	2.691292876	1.480211082	TGGGACTGACCTGCATGGCC	28	0.42930074257425743	CAGGTC	AC	10	GA	9	1	12	ENSG00000151067	ENST00000399597.5	AGG	14	FALSE	FALSE	FALSE	FALSE	NGN	NA	NA
BE3	48.98153034	donor	2.691292876	48.98153034	GGGAACTTACTTGGCTTCAG	36	0.3053836633663366	CAAGTA	AC	10	TA	9	1	12	ENSG00000151067	ENST00000399597.5	GGT	14	FALSE	FALSE	FALSE	FALSE	NGN	NA	NA
BE3	8.073878628	donor	2.691292876	8.073878628	GAGCACTCACCACCTGCAGG	39	0.2591274752475248	GTGGTG	AC	10	CA	9	1	12	ENSG00000151067	ENST00000399597.5	GGG	14	FALSE	FALSE	FALSE	FALSE	NGN	NA	NA
BE3	8.073878628	donor	2.691292876	8.073878628	AGGCCCTCACCTGCAGAGAC	40	0.23948019801980203	CAGGTG	AC	10	CA	9	1	12	ENSG00000151067	ENST00000399597.5	AGC	14	FALSE	FALSE	FALSE	FALSE	NGN	NA	NA
BE3	48.98153034	donor	2.691292876	48.98153034	TCCCACTTACCTGTTGGAGC	42	0.1642945544554455	CAGGTA	AC	10	TA	9	1	12	ENSG00000151067	ENST00000399597.5	TGA	14	FALSE	FALSE	FALSE	FALSE	NGN	NA	NA
BE3	8.073878628	donor	2.691292876	8.073878628	CAGAGCTCACATCTCTGTGG	43	0.1444925742574258	GATGTG	AC	10	CA	9	1	12	ENSG00000151067	ENST00000399597.5	AGA	14	FALSE	FALSE	FALSE	FALSE	NGN	NA	NA
BE3	48.98153034	donor	2.691292876	48.98153034	GTGCATTTACCTAGTGAGGC	44	0.12809405940594054	TAGGTA	AC	10	TA	9	1	12	ENSG00000151067	ENST00000399597.5	AGA	14	FALSE	FALSE	FALSE	FALSE	NGN	NA	NA
BE3	48.98153034	donor	2.691292876	48.98153034	AGTCACCTACCGCTTCCACC	46	0.06079826732673266	GCGGTA	AC	10	TA	9	1	12	ENSG00000151067	ENST00000399597.5	AGG	14	FALSE	FALSE	FALSE	FALSE	NGN	NA	NA
BE3	1.07651715	acceptor	1.07651715	NA	AAATCAAGACCTGAAGGAGC	47	0.06079826732673266	CAGGTC	CC	11	NA	NA	1	12	ENSG00000151067	ENST00000399597.5	GGG	15	TRUE	FALSE	FALSE	FALSE	NGN	NA	NA
BE3	45.21372032	acceptor	45.21372032	NA	CAAGACCTGAAGGAGCGGGG	47	0.06026683024076063	CAGGTC	CC	7	NA	NA	1	12	ENSG00000151067	ENST00000399621.5	TGG	19	TRUE	FALSE	FALSE	FALSE	NGN	NA	NA
BE3	44.13720317	donor	44.13720317	43.73350923	CTTACCAGGTTGGAATTGGT	3	0.9273117619996933	CTGGTA	AC	5	TA	4	1	12	ENSG00000151067	ENST00000399621.5	GGC	19	FALSE	FALSE	FALSE	FALSE	NGN	NA	NA
BE3	44.13720317	donor	44.13720317	43.73350923	CTTACCTGCTATGCCCTCCT	6	0.8604508510964576	CAGGTA	AC	5	TA	4	1	12	ENSG00000151067	ENST00000399621.5	GGT	19	FALSE	FALSE	FALSE	FALSE	NGN	NA	NA
BE3	44.13720317	donor	44.13720317	43.73350923	CGTACCCAGTACAGCACGTC	7	0.8303941113326176	TGGGTA	AC	5	TA	4	1	12	ENSG00000151067	ENST00000399621.5	CGT	19	FALSE	FALSE	FALSE	FALSE	NGN	NA	NA
BE3	44.13720317	donor	44.13720317	43.73350923	CTTACCCGCTAAGCACACCG	8	0.8145989878852937	CGGGTA	AC	5	TA	4	1	12	ENSG00000151067	ENST00000399621.5	AGA	19	FALSE	FALSE	FALSE	FALSE	NGN	NA	NA
BE3	44.13720317	donor	44.13720317	43.73350923	GATACAGTTTCCACAGATGA	15	0.6612482748044779	ACTGTA	AC	5	TA	4	1	12	ENSG00000151067	ENST00000399621.5	AGA	19	FALSE	FALSE	FALSE	FALSE	NGN	NA	NA
BE3	44.13720317	donor	44.13720317	18.30079156	CTCACCTTGGTGGCGGGTGG	17	0.625364207943567	AAGGTG	AC	5	CA	4	1	12	ENSG00000151067	ENST00000399621.5	AGA	19	FALSE	FALSE	FALSE	FALSE	NGN	NA	NA
BE3	44.13720317	donor	44.13720317	43.73350923	GGTACCTGTAGTTTCTGGGT	18	0.6147830087409907	CAGGTA	AC	5	TA	4	1	12	ENSG00000151067	ENST00000399621.5	TGG	19	FALSE	FALSE	FALSE	FALSE	NGN	NA	NA
BE3	44.13720317	donor	44.13720317	43.73350923	CATACATGGTTCCTGAAGGA	20	0.5747584726268977	CATGTA	AC	5	TA	4	1	12	ENSG00000151067	ENST00000399621.5	GGT	19	FALSE	FALSE	FALSE	FALSE	NGN	NA	NA
BE3	44.13720317	donor	44.13720317	43.73350923	CTTACGTTTACCTCGGTGAT	30	0.404692531820273	AACGTA	AC	5	TA	4	1	12	ENSG00000151067	ENST00000399621.5	TGC	19	FALSE	FALSE	FALSE	FALSE	NGN	NA	NA
BE3	44.13720317	donor	44.13720317	43.73350923	CCTACCTGCATCCCGATCAC	33	0.3701886213770894	CAGGTA	AC	5	TA	4	1	12	ENSG00000151067	ENST00000399621.5	CGC	19	FALSE	FALSE	FALSE	FALSE	NGN	NA	NA
BE3	44.13720317	donor	44.13720317	18.30079156	CTCACATCTCTGTGGAGAGC	43	0.14322956601748194	GATGTG	AC	5	CA	4	1	12	ENSG00000151067	ENST00000399621.5	AGG	19	FALSE	FALSE	FALSE	FALSE	NGN	NA	NA
BE3	44.13720317	donor	44.13720317	43.73350923	TTTACCTAGTGAGGCAGAGC	44	0.12697439043091552	TAGGTA	AC	5	TA	4	1	12	ENSG00000151067	ENST00000399621.5	GGA	19	FALSE	FALSE	FALSE	FALSE	NGN	NA	NA
BE3	43.3298153	acceptor	43.3298153	NA	AAGACCTGAAGGAGCGGGGT	47	0.06026683024076063	CAGGTC	CC	6	NA	NA	1	12	ENSG00000151067	ENST00000399621.5	GGG	20	TRUE	FALSE	FALSE	FALSE	NGN	NA	NA
BE3	41.176781	acceptor	41.176781	NA	AGACCTGAAGGAGCGGGGTG	47	0.06026683024076063	CAGGTC	CC	5	NA	NA	1	12	ENSG00000151067	ENST00000399621.5	GGA	21	TRUE	FALSE	FALSE	FALSE	NGN	NA	NA
ABE	41.176781	acceptor	NA	41.176781	CTTCAGGTCTTGATTTCAGA	47	0.06026683024076063	CAGGTC	NA	NA	CA	5	1	12	ENSG00000151067	ENST00000399621.5	AGG	18	TRUE	FALSE	FALSE	FALSE	NGN	NA	NA
BE3	53.69129288	donor	38.21635884	53.69129288	TGCTTACCCGCTAAGCACAC	8	0.8145989878852937	CGGGTA	AC	7	TA	6	1	12	ENSG00000151067	ENST00000399621.5	CGA	17	FALSE	FALSE	FALSE	FALSE	NGN	NA	NA
BE3	43.3298153	donor	38.21635884	43.3298153	TACTCACGCCAGCCTGGCCC	10	0.7744211010581199	GGCGTG	AC	7	CA	6	1	12	ENSG00000151067	ENST00000399621.5	CGC	17	FALSE	FALSE	FALSE	FALSE	NGN	NA	NA
BE3	43.3298153	donor	38.21635884	43.3298153	CACTCACCTGAACTTTGACT	11	0.7704339825180186	CAGGTG	AC	7	CA	6	1	12	ENSG00000151067	ENST00000399621.5	TGG	17	FALSE	FALSE	FALSE	FALSE	NGN	NA	NA
BE3	53.69129288	donor	38.21635884	53.69129288	TCCATACCTGAAACACAGTG	14	0.6796503603741757	CAGGTA	AC	7	TA	6	1	12	ENSG00000151067	ENST00000399621.5	AGG	17	FALSE	FALSE	FALSE	FALSE	NGN	NA	NA
BE3	43.3298153	donor	38.21635884	43.3298153	TCCTCACCTTGGTGGCGGGT	17	0.625364207943567	AAGGTG	AC	7	CA	6	1	12	ENSG00000151067	ENST00000399621.5	GGA	17	FALSE	FALSE	FALSE	FALSE	NGN	NA	NA
BE3	43.3298153	donor	38.21635884	43.3298153	TGCACACCTGTTGTTAGAGC	19	0.5945407146143229	CAGGTG	AC	7	CA	6	1	12	ENSG00000151067	ENST00000399621.5	TGA	17	FALSE	FALSE	FALSE	FALSE	NGN	NA	NA
BE3	43.3298153	donor	38.21635884	43.3298153	CACTCACTGGATGCCAAAGG	22	0.549455604968563	CCAGTG	AC	7	CA	6	1	12	ENSG00000151067	ENST00000399621.5	AGA	17	FALSE	FALSE	FALSE	FALSE	NGN	NA	NA
BE3	43.3298153	donor	38.21635884	43.3298153	TACTCACTCTGGCCACCCTT	26	0.4893421254408833	AGAGTG	AC	7	CA	6	1	12	ENSG00000151067	ENST00000399621.5	CGA	17	FALSE	FALSE	FALSE	FALSE	NGN	NA	NA
BE3	53.69129288	donor	38.21635884	53.69129288	AAGCTACCTGGTTCTTGTCC	27	0.45851863211163935	CAGGTA	AC	7	TA	6	1	12	ENSG00000151067	ENST00000399621.5	AGC	17	FALSE	FALSE	FALSE	FALSE	NGN	NA	NA
BE3	53.69129288	donor	38.21635884	53.69129288	GGCTTACCAGGAAGGCACAG	35	0.3309308388284006	CTGGTA	AC	7	TA	6	1	12	ENSG00000151067	ENST00000399621.5	AGC	17	FALSE	FALSE	FALSE	FALSE	NGN	NA	NA
BE3	53.69129288	donor	38.21635884	53.69129288	CTCTTACTTTGCAAGCCACG	37	0.29673362981137863	AAAGTA	AC	7	TA	6	1	12	ENSG00000151067	ENST00000399621.5	CGG	17	FALSE	FALSE	FALSE	FALSE	NGN	NA	NA
BE3	53.69129288	donor	38.21635884	53.69129288	GAGCTACCTGATGATGAACC	45	0.11117926698359148	CAGGTA	AC	7	TA	6	1	12	ENSG00000151067	ENST00000399621.5	AGA	17	FALSE	FALSE	FALSE	FALSE	NGN	NA	NA
BE3	48.98153034	donor	26.91292876	48.98153034	ACTTACCAGGTTGGAATTGG	3	0.9273117619996933	CTGGTA	AC	6	TA	5	1	12	ENSG00000151067	ENST00000399621.5	TGG	18	FALSE	FALSE	FALSE	FALSE	NGN	NA	NA
BE3	48.98153034	donor	26.91292876	48.98153034	TCTTACCTGCTATGCCCTCC	6	0.8604508510964576	CAGGTA	AC	6	TA	5	1	12	ENSG00000151067	ENST00000399621.5	TGG	18	FALSE	FALSE	FALSE	FALSE	NGN	NA	NA
BE3	41.176781	donor	26.91292876	41.176781	ACTCACCTGAACTTTGACTT	11	0.7704339825180186	CAGGTG	AC	6	CA	5	1	12	ENSG00000151067	ENST00000399621.5	GGA	18	FALSE	FALSE	FALSE	FALSE	NGN	NA	NA
BE3	41.176781	donor	26.91292876	41.176781	GCTCACCTTGGACTTCTGTG	12	0.7458978684250881	AAGGTG	AC	6	CA	5	1	12	ENSG00000151067	ENST00000399621.5	AGC	18	FALSE	FALSE	FALSE	FALSE	NGN	NA	NA
BE3	48.98153034	donor	26.91292876	48.98153034	CCATACCTGAAACACAGTGA	14	0.6796503603741757	CAGGTA	AC	6	TA	5	1	12	ENSG00000151067	ENST00000399621.5	GGA	18	FALSE	FALSE	FALSE	FALSE	NGN	NA	NA
BE3	48.98153034	donor	26.91292876	48.98153034	GCATACATGGTTCCTGAAGG	20	0.5747584726268977	CATGTA	AC	6	TA	5	1	12	ENSG00000151067	ENST00000399621.5	AGG	18	FALSE	FALSE	FALSE	FALSE	NGN	NA	NA
BE3	41.176781	donor	26.91292876	41.176781	ACTCACTTGCATTCCGCCTC	25	0.5117313295506825	CAAGTG	AC	6	CA	5	1	12	ENSG00000151067	ENST00000399621.5	TGT	18	FALSE	FALSE	FALSE	FALSE	NGN	NA	NA
BE3	26.91292876	donor	26.91292876	8.612137203	ACTGACCTGCATGGCCAGGC	28	0.4342892194448704	CAGGTC	AC	6	GA	5	1	12	ENSG00000151067	ENST00000399621.5	AGA	18	FALSE	FALSE	FALSE	FALSE	NGN	NA	NA
BE3	48.98153034	donor	26.91292876	48.98153034	GGCTACCTGGAAGGACTTGA	32	0.38015641772734243	CAGGTA	AC	6	TA	5	1	12	ENSG00000151067	ENST00000399621.5	TGA	18	FALSE	FALSE	FALSE	FALSE	NGN	NA	NA
BE3	48.98153034	donor	26.91292876	48.98153034	TCTTACTTTGCAAGCCACGC	37	0.29673362981137863	AAAGTA	AC	6	TA	5	1	12	ENSG00000151067	ENST00000399621.5	GGT	18	FALSE	FALSE	FALSE	FALSE	NGN	NA	NA
BE3	41.176781	donor	26.91292876	41.176781	CCTCACCTGCAGAGACAGCG	40	0.23738690384910288	CAGGTG	AC	6	CA	5	1	12	ENSG00000151067	ENST00000399621.5	CGT	18	FALSE	FALSE	FALSE	FALSE	NGN	NA	NA
BE3	48.98153034	donor	26.91292876	48.98153034	ATTTACCTAGTGAGGCAGAG	44	0.12697439043091552	TAGGTA	AC	6	TA	5	1	12	ENSG00000151067	ENST00000399621.5	CGG	18	FALSE	FALSE	FALSE	FALSE	NGN	NA	NA
BE3	48.98153034	donor	26.91292876	48.98153034	ACCTACCGCTTCCACCAGGC	46	0.06026683024076063	GCGGTA	AC	6	TA	5	1	12	ENSG00000151067	ENST00000399621.5	TGC	18	FALSE	FALSE	FALSE	FALSE	NGN	NA	NA
BE3	23.01055409	donor	23.01055409	11.16886544	TCACGCCAGCCTGGCCCCGC	10	0.7744211010581199	GGCGTG	AC	4	CA	3	1	12	ENSG00000151067	ENST00000399621.5	AGT	20	FALSE	FALSE	FALSE	FALSE	NGN	NA	NA
BE3	23.01055409	donor	23.01055409	11.16886544	TCACCTGAACTTTGACTTGG	11	0.7704339825180186	CAGGTG	AC	4	CA	3	1	12	ENSG00000151067	ENST00000399621.5	AGA	20	FALSE	FALSE	FALSE	FALSE	NGN	NA	NA
BE3	32.02638522	donor	23.01055409	32.02638522	ATACCTGAAACACAGTGAGG	14	0.6796503603741757	CAGGTA	AC	4	TA	3	1	12	ENSG00000151067	ENST00000399621.5	AGG	20	FALSE	FALSE	FALSE	FALSE	NGN	NA	NA
BE3	32.02638522	donor	23.01055409	32.02638522	GTACCTGTAGTTTCTGGGTT	18	0.6147830087409907	CAGGTA	AC	4	TA	3	1	12	ENSG00000151067	ENST00000399621.5	GGG	20	FALSE	FALSE	FALSE	FALSE	NGN	NA	NA
BE3	23.01055409	donor	23.01055409	11.16886544	ACACCTGTTGTTAGAGCTGA	19	0.5945407146143229	CAGGTG	AC	4	CA	3	1	12	ENSG00000151067	ENST00000399621.5	AGA	20	FALSE	FALSE	FALSE	FALSE	NGN	NA	NA
BE3	23.01055409	donor	23.01055409	11.16886544	TCACTGGATGCCAAAGGAGA	22	0.549455604968563	CCAGTG	AC	4	CA	3	1	12	ENSG00000151067	ENST00000399621.5	TGA	20	FALSE	FALSE	FALSE	FALSE	NGN	NA	NA
BE3	23.01055409	donor	23.01055409	11.16886544	TCACTCTGGCCACCCTTCGA	26	0.4893421254408833	AGAGTG	AC	4	CA	3	1	12	ENSG00000151067	ENST00000399621.5	AGG	20	FALSE	FALSE	FALSE	FALSE	NGN	NA	NA
BE3	32.02638522	donor	23.01055409	32.02638522	TTACCATAGAGGGAGAGCAT	31	0.39978530900168685	ATGGTA	AC	4	TA	3	1	12	ENSG00000151067	ENST00000399621.5	TGG	20	FALSE	FALSE	FALSE	FALSE	NGN	NA	NA
BE3	23.01055409	donor	23.01055409	11.16886544	CCACCTGAAGAGGAGCAGCA	34	0.35623370648673514	CAGGTG	AC	4	CA	3	1	12	ENSG00000151067	ENST00000399621.5	CGG	20	FALSE	FALSE	FALSE	FALSE	NGN	NA	NA
BE3	32.02638522	donor	23.01055409	32.02638522	TTACTTTGCAAGCCACGCGG	37	0.29673362981137863	AAAGTA	AC	4	TA	3	1	12	ENSG00000151067	ENST00000399621.5	TGA	20	FALSE	FALSE	FALSE	FALSE	NGN	NA	NA
BE3	23.01055409	donor	23.01055409	11.16886544	TCACATCTCTGTGGAGAGCA	43	0.14322956601748194	GATGTG	AC	4	CA	3	1	12	ENSG00000151067	ENST00000399621.5	GGC	20	FALSE	FALSE	FALSE	FALSE	NGN	NA	NA
BE3	32.02638522	donor	23.01055409	32.02638522	CTACCTGATGATGAACCAGA	45	0.11117926698359148	CAGGTA	AC	4	TA	3	1	12	ENSG00000151067	ENST00000399621.5	TGC	20	FALSE	FALSE	FALSE	FALSE	NGN	NA	NA
BE3	21.93403694	acceptor	21.93403694	NA	ACCTGAAGGAGCGGGGTGGG	47	0.06026683024076063	CAGGTC	CC	2	NA	NA	1	12	ENSG00000151067	ENST00000399621.5	AGC	23	TRUE	FALSE	FALSE	FALSE	NGN	NA	NA
ABE	18.30079156	acceptor	NA	18.30079156	TTCAGGTCTTGATTTCAGAA	47	0.06026683024076063	CAGGTC	NA	NA	CA	4	1	12	ENSG00000151067	ENST00000399621.5	GGA	19	TRUE	FALSE	FALSE	FALSE	NGN	NA	NA
ABE	17.08970976	acceptor	NA	17.08970976	CTCCTTCAGGTCTTGATTTC	47	0.06026683024076063	CAGGTC	NA	NA	CA	8	1	12	ENSG00000151067	ENST00000399621.5	AGA	15	TRUE	FALSE	FALSE	FALSE	NGN	NA	NA
BE3	51	donor	13.32189974	51	GGACTTACCAGGTTGGAATT	3	0.9273117619996933	CTGGTA	AC	8	TA	7	1	12	ENSG00000151067	ENST00000399621.5	GGT	16	FALSE	FALSE	FALSE	FALSE	NGN	NA	NA
BE3	45.21372032	donor	13.32189974	45.21372032	CCGCTCACCTTGGACTTCTG	12	0.7458978684250881	AAGGTG	AC	8	CA	7	1	12	ENSG00000151067	ENST00000399621.5	TGA	16	FALSE	FALSE	FALSE	FALSE	NGN	NA	NA
BE3	51	donor	13.32189974	51	AAGGATACAGTTTCCACAGA	15	0.6612482748044779	ACTGTA	AC	8	TA	7	1	12	ENSG00000151067	ENST00000399621.5	TGA	16	FALSE	FALSE	FALSE	FALSE	NGN	NA	NA
BE3	45.21372032	donor	13.32189974	45.21372032	CTCCTCACCTTGGTGGCGGG	17	0.625364207943567	AAGGTG	AC	8	CA	7	1	12	ENSG00000151067	ENST00000399621.5	TGG	16	FALSE	FALSE	FALSE	FALSE	NGN	NA	NA
BE3	51	donor	13.32189974	51	ACTGGTACCTGTAGTTTCTG	18	0.6147830087409907	CAGGTA	AC	8	TA	7	1	12	ENSG00000151067	ENST00000399621.5	GGT	16	FALSE	FALSE	FALSE	FALSE	NGN	NA	NA
BE3	51	donor	13.32189974	51	ATGCATACATGGTTCCTGAA	20	0.5747584726268977	CATGTA	AC	8	TA	7	1	12	ENSG00000151067	ENST00000399621.5	GGA	16	FALSE	FALSE	FALSE	FALSE	NGN	NA	NA
BE3	45.21372032	donor	13.32189974	45.21372032	CAACTCACCTTTAGCCCCTT	23	0.5361140929305321	AAGGTG	AC	8	CA	7	1	12	ENSG00000151067	ENST00000399621.5	GGC	16	FALSE	FALSE	FALSE	FALSE	NGN	NA	NA
BE3	51	donor	13.32189974	51	AGGCCTACCTTGGGTTTGAA	29	0.41742064100598064	AAGGTA	AC	8	TA	7	1	12	ENSG00000151067	ENST00000399621.5	GGC	16	FALSE	FALSE	FALSE	FALSE	NGN	NA	NA
BE3	45.21372032	donor	13.32189974	45.21372032	GGACCCACCTGAAGAGGAGC	34	0.35623370648673514	CAGGTG	AC	8	CA	7	1	12	ENSG00000151067	ENST00000399621.5	AGC	16	FALSE	FALSE	FALSE	FALSE	NGN	NA	NA
BE3	45.21372032	donor	13.32189974	45.21372032	GCCCTCACCTGCAGAGACAG	40	0.23738690384910288	CAGGTG	AC	8	CA	7	1	12	ENSG00000151067	ENST00000399621.5	CGC	16	FALSE	FALSE	FALSE	FALSE	NGN	NA	NA
BE3	51	donor	13.32189974	51	CCACTTACCTGTTGGAGCTG	42	0.16285845729182635	CAGGTA	AC	8	TA	7	1	12	ENSG00000151067	ENST00000399621.5	AGC	16	FALSE	FALSE	FALSE	FALSE	NGN	NA	NA
BE3	45.21372032	donor	13.32189974	45.21372032	GAGCTCACATCTCTGTGGAG	43	0.14322956601748194	GATGTG	AC	8	CA	7	1	12	ENSG00000151067	ENST00000399621.5	AGC	16	FALSE	FALSE	FALSE	FALSE	NGN	NA	NA
BE3	51	donor	13.32189974	51	GCATTTACCTAGTGAGGCAG	44	0.12697439043091552	TAGGTA	AC	8	TA	7	1	12	ENSG00000151067	ENST00000399621.5	AGC	16	FALSE	FALSE	FALSE	FALSE	NGN	NA	NA
BE3	12.24538259	donor	10.7651715	12.24538259	TACCAGGTTGGAATTGGTGG	3	0.9273117619996933	CTGGTA	AC	3	TA	2	1	12	ENSG00000151067	ENST00000399621.5	CGT	21	FALSE	FALSE	FALSE	FALSE	NGN	NA	NA
BE3	12.24538259	donor	10.7651715	12.24538259	TACTTGGGACTCCGGACACC	5	0.8846802637632265	CAAGTA	AC	3	TA	2	1	12	ENSG00000151067	ENST00000399621.5	AGC	21	FALSE	FALSE	FALSE	FALSE	NGN	NA	NA
BE3	12.24538259	donor	10.7651715	12.24538259	TACCTGAAACACAGTGAGGA	14	0.6796503603741757	CAGGTA	AC	3	TA	2	1	12	ENSG00000151067	ENST00000399621.5	GGG	21	FALSE	FALSE	FALSE	FALSE	NGN	NA	NA
BE3	12.24538259	donor	10.7651715	12.24538259	TACAGTTTCCACAGATGAAG	15	0.6612482748044779	ACTGTA	AC	3	TA	2	1	12	ENSG00000151067	ENST00000399621.5	AGG	21	FALSE	FALSE	FALSE	FALSE	NGN	NA	NA
BE3	12.24538259	donor	10.7651715	12.24538259	TACCTGTAGTTTCTGGGTTG	18	0.6147830087409907	CAGGTA	AC	3	TA	2	1	12	ENSG00000151067	ENST00000399621.5	GGG	21	FALSE	FALSE	FALSE	FALSE	NGN	NA	NA
BE3	12.24538259	donor	10.7651715	12.24538259	TACATGGTTCCTGAAGGAGG	20	0.5747584726268977	CATGTA	AC	3	TA	2	1	12	ENSG00000151067	ENST00000399621.5	TGT	21	FALSE	FALSE	FALSE	FALSE	NGN	NA	NA
BE3	12.24538259	donor	10.7651715	12.24538259	TACCTTCAGAGCAATTTCAA	21	0.5657107805551296	AAGGTA	AC	3	TA	2	1	12	ENSG00000151067	ENST00000399621.5	TGG	21	FALSE	FALSE	FALSE	FALSE	NGN	NA	NA
BE3	21.93403694	donor	10.7651715	21.93403694	CACCTTTAGCCCCTTGGCCC	23	0.5361140929305321	AAGGTG	AC	3	CA	2	1	12	ENSG00000151067	ENST00000399621.5	TGT	21	FALSE	FALSE	FALSE	FALSE	NGN	NA	NA
BE3	12.24538259	donor	10.7651715	12.24538259	TACCTTGAAGAGCTGGACCC	24	0.5197055666308849	AAGGTA	AC	3	TA	2	1	12	ENSG00000151067	ENST00000399621.5	CGA	21	FALSE	FALSE	FALSE	FALSE	NGN	NA	NA
BE3	21.93403694	donor	10.7651715	21.93403694	CACTCTGGCCACCCTTCGAA	26	0.4893421254408833	AGAGTG	AC	3	CA	2	1	12	ENSG00000151067	ENST00000399621.5	GGT	21	FALSE	FALSE	FALSE	FALSE	NGN	NA	NA
BE3	10.7651715	donor	10.7651715	0.134564644	GACCTGCATGGCCAGGCAGA	28	0.4342892194448704	CAGGTC	AC	3	GA	2	1	12	ENSG00000151067	ENST00000399621.5	TGG	21	FALSE	FALSE	FALSE	FALSE	NGN	NA	NA
BE3	12.24538259	donor	10.7651715	12.24538259	TACCTTGGGTTTGAAGGCAA	29	0.41742064100598064	AAGGTA	AC	3	TA	2	1	12	ENSG00000151067	ENST00000399621.5	TGA	21	FALSE	FALSE	FALSE	FALSE	NGN	NA	NA
BE3	12.24538259	donor	10.7651715	12.24538259	TACCATAGAGGGAGAGCATT	31	0.39978530900168685	ATGGTA	AC	3	TA	2	1	12	ENSG00000151067	ENST00000399621.5	GGG	21	FALSE	FALSE	FALSE	FALSE	NGN	NA	NA
BE3	12.24538259	donor	10.7651715	12.24538259	TACCTGGAAGGACTTGATGA	32	0.38015641772734243	CAGGTA	AC	3	TA	2	1	12	ENSG00000151067	ENST00000399621.5	AGG	21	FALSE	FALSE	FALSE	FALSE	NGN	NA	NA
BE3	12.24538259	donor	10.7651715	12.24538259	TACCTGCATCCCGATCACCG	33	0.3701886213770894	CAGGTA	AC	3	TA	2	1	12	ENSG00000151067	ENST00000399621.5	CGT	21	FALSE	FALSE	FALSE	FALSE	NGN	NA	NA
BE3	21.93403694	donor	10.7651715	21.93403694	CACCTGAAGAGGAGCAGCAC	34	0.35623370648673514	CAGGTG	AC	3	CA	2	1	12	ENSG00000151067	ENST00000399621.5	GGC	21	FALSE	FALSE	FALSE	FALSE	NGN	NA	NA
BE3	12.24538259	donor	10.7651715	12.24538259	TACCAGGAAGGCACAGAGCA	35	0.3309308388284006	CTGGTA	AC	3	TA	2	1	12	ENSG00000151067	ENST00000399621.5	TGT	21	FALSE	FALSE	FALSE	FALSE	NGN	NA	NA
BE3	12.24538259	donor	10.7651715	12.24538259	TACCTTCTGTTTTGATCCTC	38	0.28109185707713535	AAGGTA	AC	3	TA	2	1	12	ENSG00000151067	ENST00000399621.5	AGG	21	FALSE	FALSE	FALSE	FALSE	NGN	NA	NA
BE3	12.24538259	donor	10.7651715	12.24538259	TACCTAGTGAGGCAGAGCGG	44	0.12697439043091552	TAGGTA	AC	3	TA	2	1	12	ENSG00000151067	ENST00000399621.5	AGG	21	FALSE	FALSE	FALSE	FALSE	NGN	NA	NA
BE3	12.24538259	donor	10.7651715	12.24538259	TACCGCTTCCACCAGGCTGC	46	0.06026683024076063	GCGGTA	AC	3	TA	2	1	12	ENSG00000151067	ENST00000399621.5	TGG	21	FALSE	FALSE	FALSE	FALSE	NGN	NA	NA
BE3	8.073878628	acceptor	8.073878628	NA	ATCAAGACCTGAAGGAGCGG	47	0.06026683024076063	CAGGTC	CC	9	NA	NA	1	12	ENSG00000151067	ENST00000399621.5	GGT	17	TRUE	FALSE	FALSE	FALSE	NGN	NA	NA
BE3	51	donor	5.517150396	51	TGGACTTACCAGGTTGGAAT	3	0.9273117619996933	CTGGTA	AC	9	TA	8	1	12	ENSG00000151067	ENST00000399621.5	TGG	15	FALSE	FALSE	FALSE	FALSE	NGN	NA	NA
BE3	51	donor	5.517150396	51	GCTACGTACCCAGTACAGCA	7	0.8303941113326176	TGGGTA	AC	9	TA	8	1	12	ENSG00000151067	ENST00000399621.5	CGT	15	FALSE	FALSE	FALSE	FALSE	NGN	NA	NA
BE3	51	donor	5.517150396	51	AGTCCATACCTGAAACACAG	14	0.6796503603741757	CAGGTA	AC	9	TA	8	1	12	ENSG00000151067	ENST00000399621.5	TGA	15	FALSE	FALSE	FALSE	FALSE	NGN	NA	NA
BE3	51	donor	5.517150396	51	GACTGGTACCTGTAGTTTCT	18	0.6147830087409907	CAGGTA	AC	9	TA	8	1	12	ENSG00000151067	ENST00000399621.5	GGG	15	FALSE	FALSE	FALSE	FALSE	NGN	NA	NA
BE3	51	donor	5.517150396	51	GATGCATACATGGTTCCTGA	20	0.5747584726268977	CATGTA	AC	9	TA	8	1	12	ENSG00000151067	ENST00000399621.5	AGG	15	FALSE	FALSE	FALSE	FALSE	NGN	NA	NA
BE3	17.08970976	donor	5.517150396	17.08970976	CCCACTCACTGGATGCCAAA	22	0.549455604968563	CCAGTG	AC	9	CA	8	1	12	ENSG00000151067	ENST00000399621.5	GGA	15	FALSE	FALSE	FALSE	FALSE	NGN	NA	NA
BE3	17.08970976	donor	5.517150396	17.08970976	TCAACTCACCTTTAGCCCCT	23	0.5361140929305321	AAGGTG	AC	9	CA	8	1	12	ENSG00000151067	ENST00000399621.5	TGG	15	FALSE	FALSE	FALSE	FALSE	NGN	NA	NA
BE3	51	donor	5.517150396	51	AGACTTTACCTTGAAGAGCT	24	0.5197055666308849	AAGGTA	AC	9	TA	8	1	12	ENSG00000151067	ENST00000399621.5	GGA	15	FALSE	FALSE	FALSE	FALSE	NGN	NA	NA
BE3	5.517150396	donor	5.517150396	5.248021108	GGGACTGACCTGCATGGCCA	28	0.4342892194448704	CAGGTC	AC	9	GA	8	1	12	ENSG00000151067	ENST00000399621.5	GGC	15	FALSE	FALSE	FALSE	FALSE	NGN	NA	NA
BE3	51	donor	5.517150396	51	GAGGCCTACCTTGGGTTTGA	29	0.41742064100598064	AAGGTA	AC	9	TA	8	1	12	ENSG00000151067	ENST00000399621.5	AGG	15	FALSE	FALSE	FALSE	FALSE	NGN	NA	NA
BE3	51	donor	5.517150396	51	TGTACTTACGTTTACCTCGG	30	0.404692531820273	AACGTA	AC	9	TA	8	1	12	ENSG00000151067	ENST00000399621.5	TGA	15	FALSE	FALSE	FALSE	FALSE	NGN	NA	NA
BE3	51	donor	5.517150396	51	TGGTCTTACCATAGAGGGAG	31	0.39978530900168685	ATGGTA	AC	9	TA	8	1	12	ENSG00000151067	ENST00000399621.5	AGC	15	FALSE	FALSE	FALSE	FALSE	NGN	NA	NA
BE3	51	donor	5.517150396	51	GGCGGCTACCTGGAAGGACT	32	0.38015641772734243	CAGGTA	AC	9	TA	8	1	12	ENSG00000151067	ENST00000399621.5	TGA	15	FALSE	FALSE	FALSE	FALSE	NGN	NA	NA
BE3	51	donor	5.517150396	51	TTGGCTTACCAGGAAGGCAC	35	0.3309308388284006	CTGGTA	AC	9	TA	8	1	12	ENSG00000151067	ENST00000399621.5	AGA	15	FALSE	FALSE	FALSE	FALSE	NGN	NA	NA
BE3	51	donor	5.517150396	51	ATCTCTTACTTTGCAAGCCA	37	0.29673362981137863	AAAGTA	AC	9	TA	8	1	12	ENSG00000151067	ENST00000399621.5	CGC	15	FALSE	FALSE	FALSE	FALSE	NGN	NA	NA
BE3	17.08970976	donor	5.517150396	17.08970976	AGCACTCACCACCTGCAGGG	39	0.25686244441036654	GTGGTG	AC	9	CA	8	1	12	ENSG00000151067	ENST00000399621.5	GGC	15	FALSE	FALSE	FALSE	FALSE	NGN	NA	NA
BE3	51	donor	5.517150396	51	GTCACCTACCGCTTCCACCA	46	0.06026683024076063	GCGGTA	AC	9	TA	8	1	12	ENSG00000151067	ENST00000399621.5	GGC	15	FALSE	FALSE	FALSE	FALSE	NGN	NA	NA
BE3	7.939313984	donor	4.575197889	7.939313984	ACCTGCTATGCCCTCCTGGT	6	0.8604508510964576	CAGGTA	AC	2	TA	1	1	12	ENSG00000151067	ENST00000399621.5	TGT	22	FALSE	FALSE	FALSE	FALSE	NGN	NA	NA
BE3	4.575197889	donor	4.575197889	0.807387863	ACCTTGGACTTCTGTGAGCC	12	0.7458978684250881	AAGGTG	AC	2	CA	1	1	12	ENSG00000151067	ENST00000399621.5	AGT	22	FALSE	FALSE	FALSE	FALSE	NGN	NA	NA
BE3	7.939313984	donor	4.575197889	7.939313984	ACCTGAAACACAGTGAGGAG	14	0.6796503603741757	CAGGTA	AC	2	TA	1	1	12	ENSG00000151067	ENST00000399621.5	GGA	22	FALSE	FALSE	FALSE	FALSE	NGN	NA	NA
BE3	7.939313984	donor	4.575197889	7.939313984	ACAGTTTCCACAGATGAAGA	15	0.6612482748044779	ACTGTA	AC	2	TA	1	1	12	ENSG00000151067	ENST00000399621.5	GGA	22	FALSE	FALSE	FALSE	FALSE	NGN	NA	NA
BE3	7.939313984	donor	4.575197889	7.939313984	ACCTGTAGTTTCTGGGTTGG	18	0.6147830087409907	CAGGTA	AC	2	TA	1	1	12	ENSG00000151067	ENST00000399621.5	GGT	22	FALSE	FALSE	FALSE	FALSE	NGN	NA	NA
BE3	7.939313984	donor	4.575197889	7.939313984	ACCTTCAGAGCAATTTCAAT	21	0.5657107805551296	AAGGTA	AC	2	TA	1	1	12	ENSG00000151067	ENST00000399621.5	GGT	22	FALSE	FALSE	FALSE	FALSE	NGN	NA	NA
BE3	4.575197889	donor	4.575197889	0.807387863	ACTGGATGCCAAAGGAGATG	22	0.549455604968563	CCAGTG	AC	2	CA	1	1	12	ENSG00000151067	ENST00000399621.5	AGG	22	FALSE	FALSE	FALSE	FALSE	NGN	NA	NA
BE3	4.575197889	donor	4.575197889	0.807387863	ACTTGCATTCCGCCTCTGTC	25	0.5117313295506825	CAAGTG	AC	2	CA	1	1	12	ENSG00000151067	ENST00000399621.5	TGC	22	FALSE	FALSE	FALSE	FALSE	NGN	NA	NA
BE3	4.575197889	donor	4.575197889	0	ACCTGCATGGCCAGGCAGAT	28	0.4342892194448704	CAGGTC	AC	2	GA	1	1	12	ENSG00000151067	ENST00000399621.5	GGT	22	FALSE	FALSE	FALSE	FALSE	NGN	NA	NA
BE3	7.939313984	donor	4.575197889	7.939313984	ACCATAGAGGGAGAGCATTG	31	0.39978530900168685	ATGGTA	AC	2	TA	1	1	12	ENSG00000151067	ENST00000399621.5	GGT	22	FALSE	FALSE	FALSE	FALSE	NGN	NA	NA
BE3	7.939313984	donor	4.575197889	7.939313984	ACCTGGAAGGACTTGATGAA	32	0.38015641772734243	CAGGTA	AC	2	TA	1	1	12	ENSG00000151067	ENST00000399621.5	GGT	22	FALSE	FALSE	FALSE	FALSE	NGN	NA	NA
BE3	7.939313984	donor	4.575197889	7.939313984	ACTTTGCAAGCCACGCGGTG	37	0.29673362981137863	AAAGTA	AC	2	TA	1	1	12	ENSG00000151067	ENST00000399621.5	AGG	22	FALSE	FALSE	FALSE	FALSE	NGN	NA	NA
BE3	7.939313984	donor	4.575197889	7.939313984	ACCTTCTGTTTTGATCCTCA	38	0.28109185707713535	AAGGTA	AC	2	TA	1	1	12	ENSG00000151067	ENST00000399621.5	GGG	22	FALSE	FALSE	FALSE	FALSE	NGN	NA	NA
BE3	4.575197889	donor	4.575197889	0.807387863	ACCCTGAAGATGTCATCTTC	41	0.21683790829627358	AGGGTG	AC	2	CA	1	1	12	ENSG00000151067	ENST00000399621.5	AGA	22	FALSE	FALSE	FALSE	FALSE	NGN	NA	NA
BE3	7.939313984	donor	4.575197889	7.939313984	ACCTAGTGAGGCAGAGCGGA	44	0.12697439043091552	TAGGTA	AC	2	TA	1	1	12	ENSG00000151067	ENST00000399621.5	GGA	22	FALSE	FALSE	FALSE	FALSE	NGN	NA	NA
BE3	7.939313984	donor	4.575197889	7.939313984	ACCGCTTCCACCAGGCTGCT	46	0.06026683024076063	GCGGTA	AC	2	TA	1	1	12	ENSG00000151067	ENST00000399621.5	GGC	22	FALSE	FALSE	FALSE	FALSE	NGN	NA	NA
BE3	2.960422164	acceptor	2.960422164	NA	AATCAAGACCTGAAGGAGCG	47	0.06026683024076063	CAGGTC	CC	10	NA	NA	1	12	ENSG00000151067	ENST00000399621.5	GGG	16	TRUE	FALSE	FALSE	FALSE	NGN	NA	NA
BE3	48.98153034	donor	2.691292876	48.98153034	CTTCACTTACTTGGGACTCC	5	0.8846802637632265	CAAGTA	AC	10	TA	9	1	12	ENSG00000151067	ENST00000399621.5	GGA	14	FALSE	FALSE	FALSE	FALSE	NGN	NA	NA
BE3	8.073878628	donor	2.691292876	8.073878628	CGCCGCTCACCTTGGACTTC	12	0.7458978684250881	AAGGTG	AC	10	CA	9	1	12	ENSG00000151067	ENST00000399621.5	TGT	14	FALSE	FALSE	FALSE	FALSE	NGN	NA	NA
BE3	48.98153034	donor	2.691292876	48.98153034	AGCCCAGTACCTCGTGATCT	13	0.7113939579819046	GAGGTA	AC	10	TA	9	1	12	ENSG00000151067	ENST00000399621.5	TGA	14	FALSE	FALSE	FALSE	FALSE	NGN	NA	NA
BE3	8.073878628	donor	2.691292876	8.073878628	AGCTCCTCACCTTGGTGGCG	17	0.625364207943567	AAGGTG	AC	10	CA	9	1	12	ENSG00000151067	ENST00000399621.5	GGT	14	FALSE	FALSE	FALSE	FALSE	NGN	NA	NA
BE3	48.98153034	donor	2.691292876	48.98153034	GGACTGGTACCTGTAGTTTC	18	0.6147830087409907	CAGGTA	AC	10	TA	9	1	12	ENSG00000151067	ENST00000399621.5	TGG	14	FALSE	FALSE	FALSE	FALSE	NGN	NA	NA
BE3	8.073878628	donor	2.691292876	8.073878628	TGCTGCACACCTGTTGTTAG	19	0.5945407146143229	CAGGTG	AC	10	CA	9	1	12	ENSG00000151067	ENST00000399621.5	AGC	14	FALSE	FALSE	FALSE	FALSE	NGN	NA	NA
BE3	8.073878628	donor	2.691292876	8.073878628	TCCCACTCACTGGATGCCAA	22	0.549455604968563	CCAGTG	AC	10	CA	9	1	12	ENSG00000151067	ENST00000399621.5	AGG	14	FALSE	FALSE	FALSE	FALSE	NGN	NA	NA
BE3	48.98153034	donor	2.691292876	48.98153034	CAGACTTTACCTTGAAGAGC	24	0.5197055666308849	AAGGTA	AC	10	TA	9	1	12	ENSG00000151067	ENST00000399621.5	TGG	14	FALSE	FALSE	FALSE	FALSE	NGN	NA	NA
BE3	2.691292876	donor	2.691292876	1.480211082	TGGGACTGACCTGCATGGCC	28	0.4342892194448704	CAGGTC	AC	10	GA	9	1	12	ENSG00000151067	ENST00000399621.5	AGG	14	FALSE	FALSE	FALSE	FALSE	NGN	NA	NA
BE3	48.98153034	donor	2.691292876	48.98153034	GGGAACTTACTTGGCTTCAG	36	0.3114552982671369	CAAGTA	AC	10	TA	9	1	12	ENSG00000151067	ENST00000399621.5	GGT	14	FALSE	FALSE	FALSE	FALSE	NGN	NA	NA
BE3	8.073878628	donor	2.691292876	8.073878628	GAGCACTCACCACCTGCAGG	39	0.25686244441036654	GTGGTG	AC	10	CA	9	1	12	ENSG00000151067	ENST00000399621.5	GGG	14	FALSE	FALSE	FALSE	FALSE	NGN	NA	NA
BE3	8.073878628	donor	2.691292876	8.073878628	AGGCCCTCACCTGCAGAGAC	40	0.23738690384910288	CAGGTG	AC	10	CA	9	1	12	ENSG00000151067	ENST00000399621.5	AGC	14	FALSE	FALSE	FALSE	FALSE	NGN	NA	NA
BE3	48.98153034	donor	2.691292876	48.98153034	TCCCACTTACCTGTTGGAGC	42	0.16285845729182635	CAGGTA	AC	10	TA	9	1	12	ENSG00000151067	ENST00000399621.5	TGA	14	FALSE	FALSE	FALSE	FALSE	NGN	NA	NA
BE3	8.073878628	donor	2.691292876	8.073878628	CAGAGCTCACATCTCTGTGG	43	0.14322956601748194	GATGTG	AC	10	CA	9	1	12	ENSG00000151067	ENST00000399621.5	AGA	14	FALSE	FALSE	FALSE	FALSE	NGN	NA	NA
BE3	48.98153034	donor	2.691292876	48.98153034	GTGCATTTACCTAGTGAGGC	44	0.12697439043091552	TAGGTA	AC	10	TA	9	1	12	ENSG00000151067	ENST00000399621.5	AGA	14	FALSE	FALSE	FALSE	FALSE	NGN	NA	NA
BE3	48.98153034	donor	2.691292876	48.98153034	AGTCACCTACCGCTTCCACC	46	0.06026683024076063	GCGGTA	AC	10	TA	9	1	12	ENSG00000151067	ENST00000399621.5	AGG	14	FALSE	FALSE	FALSE	FALSE	NGN	NA	NA
BE3	1.07651715	acceptor	1.07651715	NA	AAATCAAGACCTGAAGGAGC	47	0.06026683024076063	CAGGTC	CC	11	NA	NA	1	12	ENSG00000151067	ENST00000399621.5	GGG	15	TRUE	FALSE	FALSE	FALSE	NGN	NA	NA
BE3	45.21372032	acceptor	45.21372032	NA	CAAGACCTGAAGGAGCGGGG	47	0.06026683024076063	CAGGTC	CC	7	NA	NA	1	12	ENSG00000151067	ENST00000399637.5	TGG	19	TRUE	FALSE	FALSE	FALSE	NGN	NA	NA
BE3	44.13720317	donor	44.13720317	43.73350923	CTTACCAGGTTGGAATTGGT	3	0.9273117619996933	CTGGTA	AC	5	TA	4	1	12	ENSG00000151067	ENST00000399637.5	GGC	19	FALSE	FALSE	FALSE	FALSE	NGN	NA	NA
BE3	44.13720317	donor	44.13720317	43.73350923	CTTACCTGCTATGCCCTCCT	6	0.8604508510964576	CAGGTA	AC	5	TA	4	1	12	ENSG00000151067	ENST00000399637.5	GGT	19	FALSE	FALSE	FALSE	FALSE	NGN	NA	NA
BE3	44.13720317	donor	44.13720317	43.73350923	CGTACCCAGTACAGCACGTC	7	0.8303941113326176	TGGGTA	AC	5	TA	4	1	12	ENSG00000151067	ENST00000399637.5	CGT	19	FALSE	FALSE	FALSE	FALSE	NGN	NA	NA
BE3	44.13720317	donor	44.13720317	43.73350923	CTTACCCGCTAAGCACACCG	8	0.8145989878852937	CGGGTA	AC	5	TA	4	1	12	ENSG00000151067	ENST00000399637.5	AGA	19	FALSE	FALSE	FALSE	FALSE	NGN	NA	NA
BE3	44.13720317	donor	44.13720317	43.73350923	GATACAGTTTCCACAGATGA	15	0.6612482748044779	ACTGTA	AC	5	TA	4	1	12	ENSG00000151067	ENST00000399637.5	AGA	19	FALSE	FALSE	FALSE	FALSE	NGN	NA	NA
BE3	44.13720317	donor	44.13720317	18.30079156	CTCACCTTGGTGGCGGGTGG	17	0.625364207943567	AAGGTG	AC	5	CA	4	1	12	ENSG00000151067	ENST00000399637.5	AGA	19	FALSE	FALSE	FALSE	FALSE	NGN	NA	NA
BE3	44.13720317	donor	44.13720317	43.73350923	GGTACCTGTAGTTTCTGGGT	18	0.6147830087409907	CAGGTA	AC	5	TA	4	1	12	ENSG00000151067	ENST00000399637.5	TGG	19	FALSE	FALSE	FALSE	FALSE	NGN	NA	NA
BE3	44.13720317	donor	44.13720317	43.73350923	CATACATGGTTCCTGAAGGA	20	0.5747584726268977	CATGTA	AC	5	TA	4	1	12	ENSG00000151067	ENST00000399637.5	GGT	19	FALSE	FALSE	FALSE	FALSE	NGN	NA	NA
BE3	44.13720317	donor	44.13720317	43.73350923	CTTACGTTTACCTCGGTGAT	30	0.404692531820273	AACGTA	AC	5	TA	4	1	12	ENSG00000151067	ENST00000399637.5	TGC	19	FALSE	FALSE	FALSE	FALSE	NGN	NA	NA
BE3	44.13720317	donor	44.13720317	43.73350923	CCTACCTGCATCCCGATCAC	33	0.3701886213770894	CAGGTA	AC	5	TA	4	1	12	ENSG00000151067	ENST00000399637.5	CGC	19	FALSE	FALSE	FALSE	FALSE	NGN	NA	NA
BE3	44.13720317	donor	44.13720317	18.30079156	CTCACATCTCTGTGGAGAGC	43	0.14322956601748194	GATGTG	AC	5	CA	4	1	12	ENSG00000151067	ENST00000399637.5	AGG	19	FALSE	FALSE	FALSE	FALSE	NGN	NA	NA
BE3	44.13720317	donor	44.13720317	43.73350923	TTTACCTAGTGAGGCAGAGC	44	0.12697439043091552	TAGGTA	AC	5	TA	4	1	12	ENSG00000151067	ENST00000399637.5	GGA	19	FALSE	FALSE	FALSE	FALSE	NGN	NA	NA
BE3	43.3298153	acceptor	43.3298153	NA	AAGACCTGAAGGAGCGGGGT	47	0.06026683024076063	CAGGTC	CC	6	NA	NA	1	12	ENSG00000151067	ENST00000399637.5	GGG	20	TRUE	FALSE	FALSE	FALSE	NGN	NA	NA
BE3	41.176781	acceptor	41.176781	NA	AGACCTGAAGGAGCGGGGTG	47	0.06026683024076063	CAGGTC	CC	5	NA	NA	1	12	ENSG00000151067	ENST00000399637.5	GGA	21	TRUE	FALSE	FALSE	FALSE	NGN	NA	NA
ABE	41.176781	acceptor	NA	41.176781	CTTCAGGTCTTGATTTCAGA	47	0.06026683024076063	CAGGTC	NA	NA	CA	5	1	12	ENSG00000151067	ENST00000399637.5	AGG	18	TRUE	FALSE	FALSE	FALSE	NGN	NA	NA
BE3	53.69129288	donor	38.21635884	53.69129288	TGCTTACCCGCTAAGCACAC	8	0.8145989878852937	CGGGTA	AC	7	TA	6	1	12	ENSG00000151067	ENST00000399637.5	CGA	17	FALSE	FALSE	FALSE	FALSE	NGN	NA	NA
BE3	43.3298153	donor	38.21635884	43.3298153	TACTCACGCCAGCCTGGCCC	10	0.7744211010581199	GGCGTG	AC	7	CA	6	1	12	ENSG00000151067	ENST00000399637.5	CGC	17	FALSE	FALSE	FALSE	FALSE	NGN	NA	NA
BE3	43.3298153	donor	38.21635884	43.3298153	CACTCACCTGAACTTTGACT	11	0.7704339825180186	CAGGTG	AC	7	CA	6	1	12	ENSG00000151067	ENST00000399637.5	TGG	17	FALSE	FALSE	FALSE	FALSE	NGN	NA	NA
BE3	53.69129288	donor	38.21635884	53.69129288	TCCATACCTGAAACACAGTG	14	0.6796503603741757	CAGGTA	AC	7	TA	6	1	12	ENSG00000151067	ENST00000399637.5	AGG	17	FALSE	FALSE	FALSE	FALSE	NGN	NA	NA
BE3	43.3298153	donor	38.21635884	43.3298153	TCCTCACCTTGGTGGCGGGT	17	0.625364207943567	AAGGTG	AC	7	CA	6	1	12	ENSG00000151067	ENST00000399637.5	GGA	17	FALSE	FALSE	FALSE	FALSE	NGN	NA	NA
BE3	43.3298153	donor	38.21635884	43.3298153	TGCACACCTGTTGTTAGAGC	19	0.5945407146143229	CAGGTG	AC	7	CA	6	1	12	ENSG00000151067	ENST00000399637.5	TGA	17	FALSE	FALSE	FALSE	FALSE	NGN	NA	NA
BE3	43.3298153	donor	38.21635884	43.3298153	CACTCACTGGATGCCAAAGG	22	0.549455604968563	CCAGTG	AC	7	CA	6	1	12	ENSG00000151067	ENST00000399637.5	AGA	17	FALSE	FALSE	FALSE	FALSE	NGN	NA	NA
BE3	43.3298153	donor	38.21635884	43.3298153	TACTCACTCTGGCCACCCTT	26	0.4893421254408833	AGAGTG	AC	7	CA	6	1	12	ENSG00000151067	ENST00000399637.5	CGA	17	FALSE	FALSE	FALSE	FALSE	NGN	NA	NA
BE3	53.69129288	donor	38.21635884	53.69129288	AAGCTACCTGGTTCTTGTCC	27	0.45851863211163935	CAGGTA	AC	7	TA	6	1	12	ENSG00000151067	ENST00000399637.5	AGC	17	FALSE	FALSE	FALSE	FALSE	NGN	NA	NA
BE3	53.69129288	donor	38.21635884	53.69129288	GGCTTACCAGGAAGGCACAG	35	0.3309308388284006	CTGGTA	AC	7	TA	6	1	12	ENSG00000151067	ENST00000399637.5	AGC	17	FALSE	FALSE	FALSE	FALSE	NGN	NA	NA
BE3	53.69129288	donor	38.21635884	53.69129288	CTCTTACTTTGCAAGCCACG	37	0.29673362981137863	AAAGTA	AC	7	TA	6	1	12	ENSG00000151067	ENST00000399637.5	CGG	17	FALSE	FALSE	FALSE	FALSE	NGN	NA	NA
BE3	53.69129288	donor	38.21635884	53.69129288	GAGCTACCTGATGATGAACC	45	0.11117926698359148	CAGGTA	AC	7	TA	6	1	12	ENSG00000151067	ENST00000399637.5	AGA	17	FALSE	FALSE	FALSE	FALSE	NGN	NA	NA
BE3	48.98153034	donor	26.91292876	48.98153034	ACTTACCAGGTTGGAATTGG	3	0.9273117619996933	CTGGTA	AC	6	TA	5	1	12	ENSG00000151067	ENST00000399637.5	TGG	18	FALSE	FALSE	FALSE	FALSE	NGN	NA	NA
BE3	48.98153034	donor	26.91292876	48.98153034	TCTTACCTGCTATGCCCTCC	6	0.8604508510964576	CAGGTA	AC	6	TA	5	1	12	ENSG00000151067	ENST00000399637.5	TGG	18	FALSE	FALSE	FALSE	FALSE	NGN	NA	NA
BE3	41.176781	donor	26.91292876	41.176781	ACTCACCTGAACTTTGACTT	11	0.7704339825180186	CAGGTG	AC	6	CA	5	1	12	ENSG00000151067	ENST00000399637.5	GGA	18	FALSE	FALSE	FALSE	FALSE	NGN	NA	NA
BE3	41.176781	donor	26.91292876	41.176781	GCTCACCTTGGACTTCTGTG	12	0.7458978684250881	AAGGTG	AC	6	CA	5	1	12	ENSG00000151067	ENST00000399637.5	AGC	18	FALSE	FALSE	FALSE	FALSE	NGN	NA	NA
BE3	48.98153034	donor	26.91292876	48.98153034	CCATACCTGAAACACAGTGA	14	0.6796503603741757	CAGGTA	AC	6	TA	5	1	12	ENSG00000151067	ENST00000399637.5	GGA	18	FALSE	FALSE	FALSE	FALSE	NGN	NA	NA
BE3	48.98153034	donor	26.91292876	48.98153034	GCATACATGGTTCCTGAAGG	20	0.5747584726268977	CATGTA	AC	6	TA	5	1	12	ENSG00000151067	ENST00000399637.5	AGG	18	FALSE	FALSE	FALSE	FALSE	NGN	NA	NA
BE3	41.176781	donor	26.91292876	41.176781	ACTCACTTGCATTCCGCCTC	25	0.5117313295506825	CAAGTG	AC	6	CA	5	1	12	ENSG00000151067	ENST00000399637.5	TGT	18	FALSE	FALSE	FALSE	FALSE	NGN	NA	NA
BE3	26.91292876	donor	26.91292876	8.612137203	ACTGACCTGCATGGCCAGGC	28	0.4342892194448704	CAGGTC	AC	6	GA	5	1	12	ENSG00000151067	ENST00000399637.5	AGA	18	FALSE	FALSE	FALSE	FALSE	NGN	NA	NA
BE3	48.98153034	donor	26.91292876	48.98153034	GGCTACCTGGAAGGACTTGA	32	0.38015641772734243	CAGGTA	AC	6	TA	5	1	12	ENSG00000151067	ENST00000399637.5	TGA	18	FALSE	FALSE	FALSE	FALSE	NGN	NA	NA
BE3	48.98153034	donor	26.91292876	48.98153034	TCTTACTTTGCAAGCCACGC	37	0.29673362981137863	AAAGTA	AC	6	TA	5	1	12	ENSG00000151067	ENST00000399637.5	GGT	18	FALSE	FALSE	FALSE	FALSE	NGN	NA	NA
BE3	41.176781	donor	26.91292876	41.176781	CCTCACCTGCAGAGACAGCG	40	0.23738690384910288	CAGGTG	AC	6	CA	5	1	12	ENSG00000151067	ENST00000399637.5	CGT	18	FALSE	FALSE	FALSE	FALSE	NGN	NA	NA
BE3	48.98153034	donor	26.91292876	48.98153034	ATTTACCTAGTGAGGCAGAG	44	0.12697439043091552	TAGGTA	AC	6	TA	5	1	12	ENSG00000151067	ENST00000399637.5	CGG	18	FALSE	FALSE	FALSE	FALSE	NGN	NA	NA
BE3	48.98153034	donor	26.91292876	48.98153034	ACCTACCGCTTCCACCAGGC	46	0.06026683024076063	GCGGTA	AC	6	TA	5	1	12	ENSG00000151067	ENST00000399637.5	TGC	18	FALSE	FALSE	FALSE	FALSE	NGN	NA	NA
BE3	23.01055409	donor	23.01055409	11.16886544	TCACGCCAGCCTGGCCCCGC	10	0.7744211010581199	GGCGTG	AC	4	CA	3	1	12	ENSG00000151067	ENST00000399637.5	AGT	20	FALSE	FALSE	FALSE	FALSE	NGN	NA	NA
BE3	23.01055409	donor	23.01055409	11.16886544	TCACCTGAACTTTGACTTGG	11	0.7704339825180186	CAGGTG	AC	4	CA	3	1	12	ENSG00000151067	ENST00000399637.5	AGA	20	FALSE	FALSE	FALSE	FALSE	NGN	NA	NA
BE3	32.02638522	donor	23.01055409	32.02638522	ATACCTGAAACACAGTGAGG	14	0.6796503603741757	CAGGTA	AC	4	TA	3	1	12	ENSG00000151067	ENST00000399637.5	AGG	20	FALSE	FALSE	FALSE	FALSE	NGN	NA	NA
BE3	32.02638522	donor	23.01055409	32.02638522	GTACCTGTAGTTTCTGGGTT	18	0.6147830087409907	CAGGTA	AC	4	TA	3	1	12	ENSG00000151067	ENST00000399637.5	GGG	20	FALSE	FALSE	FALSE	FALSE	NGN	NA	NA
BE3	23.01055409	donor	23.01055409	11.16886544	ACACCTGTTGTTAGAGCTGA	19	0.5945407146143229	CAGGTG	AC	4	CA	3	1	12	ENSG00000151067	ENST00000399637.5	AGA	20	FALSE	FALSE	FALSE	FALSE	NGN	NA	NA
BE3	23.01055409	donor	23.01055409	11.16886544	TCACTGGATGCCAAAGGAGA	22	0.549455604968563	CCAGTG	AC	4	CA	3	1	12	ENSG00000151067	ENST00000399637.5	TGA	20	FALSE	FALSE	FALSE	FALSE	NGN	NA	NA
BE3	23.01055409	donor	23.01055409	11.16886544	TCACTCTGGCCACCCTTCGA	26	0.4893421254408833	AGAGTG	AC	4	CA	3	1	12	ENSG00000151067	ENST00000399637.5	AGG	20	FALSE	FALSE	FALSE	FALSE	NGN	NA	NA
BE3	32.02638522	donor	23.01055409	32.02638522	TTACCATAGAGGGAGAGCAT	31	0.39978530900168685	ATGGTA	AC	4	TA	3	1	12	ENSG00000151067	ENST00000399637.5	TGG	20	FALSE	FALSE	FALSE	FALSE	NGN	NA	NA
BE3	23.01055409	donor	23.01055409	11.16886544	CCACCTGAAGAGGAGCAGCA	34	0.35623370648673514	CAGGTG	AC	4	CA	3	1	12	ENSG00000151067	ENST00000399637.5	CGG	20	FALSE	FALSE	FALSE	FALSE	NGN	NA	NA
BE3	32.02638522	donor	23.01055409	32.02638522	TTACTTTGCAAGCCACGCGG	37	0.29673362981137863	AAAGTA	AC	4	TA	3	1	12	ENSG00000151067	ENST00000399637.5	TGA	20	FALSE	FALSE	FALSE	FALSE	NGN	NA	NA
BE3	23.01055409	donor	23.01055409	11.16886544	TCACATCTCTGTGGAGAGCA	43	0.14322956601748194	GATGTG	AC	4	CA	3	1	12	ENSG00000151067	ENST00000399637.5	GGC	20	FALSE	FALSE	FALSE	FALSE	NGN	NA	NA
BE3	32.02638522	donor	23.01055409	32.02638522	CTACCTGATGATGAACCAGA	45	0.11117926698359148	CAGGTA	AC	4	TA	3	1	12	ENSG00000151067	ENST00000399637.5	TGC	20	FALSE	FALSE	FALSE	FALSE	NGN	NA	NA
BE3	21.93403694	acceptor	21.93403694	NA	ACCTGAAGGAGCGGGGTGGG	47	0.06026683024076063	CAGGTC	CC	2	NA	NA	1	12	ENSG00000151067	ENST00000399637.5	AGC	23	TRUE	FALSE	FALSE	FALSE	NGN	NA	NA
ABE	18.30079156	acceptor	NA	18.30079156	TTCAGGTCTTGATTTCAGAA	47	0.06026683024076063	CAGGTC	NA	NA	CA	4	1	12	ENSG00000151067	ENST00000399637.5	GGA	19	TRUE	FALSE	FALSE	FALSE	NGN	NA	NA
ABE	17.08970976	acceptor	NA	17.08970976	CTCCTTCAGGTCTTGATTTC	47	0.06026683024076063	CAGGTC	NA	NA	CA	8	1	12	ENSG00000151067	ENST00000399637.5	AGA	15	TRUE	FALSE	FALSE	FALSE	NGN	NA	NA
BE3	51	donor	13.32189974	51	GGACTTACCAGGTTGGAATT	3	0.9273117619996933	CTGGTA	AC	8	TA	7	1	12	ENSG00000151067	ENST00000399637.5	GGT	16	FALSE	FALSE	FALSE	FALSE	NGN	NA	NA
BE3	45.21372032	donor	13.32189974	45.21372032	CCGCTCACCTTGGACTTCTG	12	0.7458978684250881	AAGGTG	AC	8	CA	7	1	12	ENSG00000151067	ENST00000399637.5	TGA	16	FALSE	FALSE	FALSE	FALSE	NGN	NA	NA
BE3	51	donor	13.32189974	51	AAGGATACAGTTTCCACAGA	15	0.6612482748044779	ACTGTA	AC	8	TA	7	1	12	ENSG00000151067	ENST00000399637.5	TGA	16	FALSE	FALSE	FALSE	FALSE	NGN	NA	NA
BE3	45.21372032	donor	13.32189974	45.21372032	CTCCTCACCTTGGTGGCGGG	17	0.625364207943567	AAGGTG	AC	8	CA	7	1	12	ENSG00000151067	ENST00000399637.5	TGG	16	FALSE	FALSE	FALSE	FALSE	NGN	NA	NA
BE3	51	donor	13.32189974	51	ACTGGTACCTGTAGTTTCTG	18	0.6147830087409907	CAGGTA	AC	8	TA	7	1	12	ENSG00000151067	ENST00000399637.5	GGT	16	FALSE	FALSE	FALSE	FALSE	NGN	NA	NA
BE3	51	donor	13.32189974	51	ATGCATACATGGTTCCTGAA	20	0.5747584726268977	CATGTA	AC	8	TA	7	1	12	ENSG00000151067	ENST00000399637.5	GGA	16	FALSE	FALSE	FALSE	FALSE	NGN	NA	NA
BE3	45.21372032	donor	13.32189974	45.21372032	CAACTCACCTTTAGCCCCTT	23	0.5361140929305321	AAGGTG	AC	8	CA	7	1	12	ENSG00000151067	ENST00000399637.5	GGC	16	FALSE	FALSE	FALSE	FALSE	NGN	NA	NA
BE3	51	donor	13.32189974	51	AGGCCTACCTTGGGTTTGAA	29	0.41742064100598064	AAGGTA	AC	8	TA	7	1	12	ENSG00000151067	ENST00000399637.5	GGC	16	FALSE	FALSE	FALSE	FALSE	NGN	NA	NA
BE3	45.21372032	donor	13.32189974	45.21372032	GGACCCACCTGAAGAGGAGC	34	0.35623370648673514	CAGGTG	AC	8	CA	7	1	12	ENSG00000151067	ENST00000399637.5	AGC	16	FALSE	FALSE	FALSE	FALSE	NGN	NA	NA
BE3	45.21372032	donor	13.32189974	45.21372032	GCCCTCACCTGCAGAGACAG	40	0.23738690384910288	CAGGTG	AC	8	CA	7	1	12	ENSG00000151067	ENST00000399637.5	CGC	16	FALSE	FALSE	FALSE	FALSE	NGN	NA	NA
BE3	51	donor	13.32189974	51	CCACTTACCTGTTGGAGCTG	42	0.16285845729182635	CAGGTA	AC	8	TA	7	1	12	ENSG00000151067	ENST00000399637.5	AGC	16	FALSE	FALSE	FALSE	FALSE	NGN	NA	NA
BE3	45.21372032	donor	13.32189974	45.21372032	GAGCTCACATCTCTGTGGAG	43	0.14322956601748194	GATGTG	AC	8	CA	7	1	12	ENSG00000151067	ENST00000399637.5	AGC	16	FALSE	FALSE	FALSE	FALSE	NGN	NA	NA
BE3	51	donor	13.32189974	51	GCATTTACCTAGTGAGGCAG	44	0.12697439043091552	TAGGTA	AC	8	TA	7	1	12	ENSG00000151067	ENST00000399637.5	AGC	16	FALSE	FALSE	FALSE	FALSE	NGN	NA	NA
BE3	12.24538259	donor	10.7651715	12.24538259	TACCAGGTTGGAATTGGTGG	3	0.9273117619996933	CTGGTA	AC	3	TA	2	1	12	ENSG00000151067	ENST00000399637.5	CGT	21	FALSE	FALSE	FALSE	FALSE	NGN	NA	NA
BE3	12.24538259	donor	10.7651715	12.24538259	TACTTGGGACTCCGGACACC	5	0.8846802637632265	CAAGTA	AC	3	TA	2	1	12	ENSG00000151067	ENST00000399637.5	AGC	21	FALSE	FALSE	FALSE	FALSE	NGN	NA	NA
BE3	12.24538259	donor	10.7651715	12.24538259	TACCTGAAACACAGTGAGGA	14	0.6796503603741757	CAGGTA	AC	3	TA	2	1	12	ENSG00000151067	ENST00000399637.5	GGG	21	FALSE	FALSE	FALSE	FALSE	NGN	NA	NA
BE3	12.24538259	donor	10.7651715	12.24538259	TACAGTTTCCACAGATGAAG	15	0.6612482748044779	ACTGTA	AC	3	TA	2	1	12	ENSG00000151067	ENST00000399637.5	AGG	21	FALSE	FALSE	FALSE	FALSE	NGN	NA	NA
BE3	12.24538259	donor	10.7651715	12.24538259	TACCTGTAGTTTCTGGGTTG	18	0.6147830087409907	CAGGTA	AC	3	TA	2	1	12	ENSG00000151067	ENST00000399637.5	GGG	21	FALSE	FALSE	FALSE	FALSE	NGN	NA	NA
BE3	12.24538259	donor	10.7651715	12.24538259	TACATGGTTCCTGAAGGAGG	20	0.5747584726268977	CATGTA	AC	3	TA	2	1	12	ENSG00000151067	ENST00000399637.5	TGT	21	FALSE	FALSE	FALSE	FALSE	NGN	NA	NA
BE3	21.93403694	donor	10.7651715	21.93403694	CACCTTTAGCCCCTTGGCCC	23	0.5361140929305321	AAGGTG	AC	3	CA	2	1	12	ENSG00000151067	ENST00000399637.5	TGT	21	FALSE	FALSE	FALSE	FALSE	NGN	NA	NA
BE3	12.24538259	donor	10.7651715	12.24538259	TACCTTGAAGAGCTGGACCC	24	0.5197055666308849	AAGGTA	AC	3	TA	2	1	12	ENSG00000151067	ENST00000399637.5	CGA	21	FALSE	FALSE	FALSE	FALSE	NGN	NA	NA
BE3	21.93403694	donor	10.7651715	21.93403694	CACTCTGGCCACCCTTCGAA	26	0.4893421254408833	AGAGTG	AC	3	CA	2	1	12	ENSG00000151067	ENST00000399637.5	GGT	21	FALSE	FALSE	FALSE	FALSE	NGN	NA	NA
BE3	10.7651715	donor	10.7651715	0.134564644	GACCTGCATGGCCAGGCAGA	28	0.4342892194448704	CAGGTC	AC	3	GA	2	1	12	ENSG00000151067	ENST00000399637.5	TGG	21	FALSE	FALSE	FALSE	FALSE	NGN	NA	NA
BE3	12.24538259	donor	10.7651715	12.24538259	TACCTTGGGTTTGAAGGCAA	29	0.41742064100598064	AAGGTA	AC	3	TA	2	1	12	ENSG00000151067	ENST00000399637.5	TGA	21	FALSE	FALSE	FALSE	FALSE	NGN	NA	NA
BE3	12.24538259	donor	10.7651715	12.24538259	TACCATAGAGGGAGAGCATT	31	0.39978530900168685	ATGGTA	AC	3	TA	2	1	12	ENSG00000151067	ENST00000399637.5	GGG	21	FALSE	FALSE	FALSE	FALSE	NGN	NA	NA
BE3	12.24538259	donor	10.7651715	12.24538259	TACCTGGAAGGACTTGATGA	32	0.38015641772734243	CAGGTA	AC	3	TA	2	1	12	ENSG00000151067	ENST00000399637.5	AGG	21	FALSE	FALSE	FALSE	FALSE	NGN	NA	NA
BE3	12.24538259	donor	10.7651715	12.24538259	TACCTGCATCCCGATCACCG	33	0.3701886213770894	CAGGTA	AC	3	TA	2	1	12	ENSG00000151067	ENST00000399637.5	CGT	21	FALSE	FALSE	FALSE	FALSE	NGN	NA	NA
BE3	21.93403694	donor	10.7651715	21.93403694	CACCTGAAGAGGAGCAGCAC	34	0.35623370648673514	CAGGTG	AC	3	CA	2	1	12	ENSG00000151067	ENST00000399637.5	GGC	21	FALSE	FALSE	FALSE	FALSE	NGN	NA	NA
BE3	12.24538259	donor	10.7651715	12.24538259	TACCAGGAAGGCACAGAGCA	35	0.3309308388284006	CTGGTA	AC	3	TA	2	1	12	ENSG00000151067	ENST00000399637.5	TGT	21	FALSE	FALSE	FALSE	FALSE	NGN	NA	NA
BE3	12.24538259	donor	10.7651715	12.24538259	TACCTTCTGTTTTGATCCTC	38	0.28109185707713535	AAGGTA	AC	3	TA	2	1	12	ENSG00000151067	ENST00000399637.5	AGG	21	FALSE	FALSE	FALSE	FALSE	NGN	NA	NA
BE3	12.24538259	donor	10.7651715	12.24538259	TACCTAGTGAGGCAGAGCGG	44	0.12697439043091552	TAGGTA	AC	3	TA	2	1	12	ENSG00000151067	ENST00000399637.5	AGG	21	FALSE	FALSE	FALSE	FALSE	NGN	NA	NA
BE3	12.24538259	donor	10.7651715	12.24538259	TACCGCTTCCACCAGGCTGC	46	0.06026683024076063	GCGGTA	AC	3	TA	2	1	12	ENSG00000151067	ENST00000399637.5	TGG	21	FALSE	FALSE	FALSE	FALSE	NGN	NA	NA
BE3	8.073878628	acceptor	8.073878628	NA	ATCAAGACCTGAAGGAGCGG	47	0.06026683024076063	CAGGTC	CC	9	NA	NA	1	12	ENSG00000151067	ENST00000399637.5	GGT	17	TRUE	FALSE	FALSE	FALSE	NGN	NA	NA
BE3	51	donor	5.517150396	51	TGGACTTACCAGGTTGGAAT	3	0.9273117619996933	CTGGTA	AC	9	TA	8	1	12	ENSG00000151067	ENST00000399637.5	TGG	15	FALSE	FALSE	FALSE	FALSE	NGN	NA	NA
BE3	51	donor	5.517150396	51	GCTACGTACCCAGTACAGCA	7	0.8303941113326176	TGGGTA	AC	9	TA	8	1	12	ENSG00000151067	ENST00000399637.5	CGT	15	FALSE	FALSE	FALSE	FALSE	NGN	NA	NA
BE3	51	donor	5.517150396	51	AGTCCATACCTGAAACACAG	14	0.6796503603741757	CAGGTA	AC	9	TA	8	1	12	ENSG00000151067	ENST00000399637.5	TGA	15	FALSE	FALSE	FALSE	FALSE	NGN	NA	NA
BE3	51	donor	5.517150396	51	GACTGGTACCTGTAGTTTCT	18	0.6147830087409907	CAGGTA	AC	9	TA	8	1	12	ENSG00000151067	ENST00000399637.5	GGG	15	FALSE	FALSE	FALSE	FALSE	NGN	NA	NA
BE3	51	donor	5.517150396	51	GATGCATACATGGTTCCTGA	20	0.5747584726268977	CATGTA	AC	9	TA	8	1	12	ENSG00000151067	ENST00000399637.5	AGG	15	FALSE	FALSE	FALSE	FALSE	NGN	NA	NA
BE3	17.08970976	donor	5.517150396	17.08970976	CCCACTCACTGGATGCCAAA	22	0.549455604968563	CCAGTG	AC	9	CA	8	1	12	ENSG00000151067	ENST00000399637.5	GGA	15	FALSE	FALSE	FALSE	FALSE	NGN	NA	NA
BE3	17.08970976	donor	5.517150396	17.08970976	TCAACTCACCTTTAGCCCCT	23	0.5361140929305321	AAGGTG	AC	9	CA	8	1	12	ENSG00000151067	ENST00000399637.5	TGG	15	FALSE	FALSE	FALSE	FALSE	NGN	NA	NA
BE3	51	donor	5.517150396	51	AGACTTTACCTTGAAGAGCT	24	0.5197055666308849	AAGGTA	AC	9	TA	8	1	12	ENSG00000151067	ENST00000399637.5	GGA	15	FALSE	FALSE	FALSE	FALSE	NGN	NA	NA
BE3	5.517150396	donor	5.517150396	5.248021108	GGGACTGACCTGCATGGCCA	28	0.4342892194448704	CAGGTC	AC	9	GA	8	1	12	ENSG00000151067	ENST00000399637.5	GGC	15	FALSE	FALSE	FALSE	FALSE	NGN	NA	NA
BE3	51	donor	5.517150396	51	GAGGCCTACCTTGGGTTTGA	29	0.41742064100598064	AAGGTA	AC	9	TA	8	1	12	ENSG00000151067	ENST00000399637.5	AGG	15	FALSE	FALSE	FALSE	FALSE	NGN	NA	NA
BE3	51	donor	5.517150396	51	TGTACTTACGTTTACCTCGG	30	0.404692531820273	AACGTA	AC	9	TA	8	1	12	ENSG00000151067	ENST00000399637.5	TGA	15	FALSE	FALSE	FALSE	FALSE	NGN	NA	NA
BE3	51	donor	5.517150396	51	TGGTCTTACCATAGAGGGAG	31	0.39978530900168685	ATGGTA	AC	9	TA	8	1	12	ENSG00000151067	ENST00000399637.5	AGC	15	FALSE	FALSE	FALSE	FALSE	NGN	NA	NA
BE3	51	donor	5.517150396	51	GGCGGCTACCTGGAAGGACT	32	0.38015641772734243	CAGGTA	AC	9	TA	8	1	12	ENSG00000151067	ENST00000399637.5	TGA	15	FALSE	FALSE	FALSE	FALSE	NGN	NA	NA
BE3	51	donor	5.517150396	51	TTGGCTTACCAGGAAGGCAC	35	0.3309308388284006	CTGGTA	AC	9	TA	8	1	12	ENSG00000151067	ENST00000399637.5	AGA	15	FALSE	FALSE	FALSE	FALSE	NGN	NA	NA
BE3	51	donor	5.517150396	51	ATCTCTTACTTTGCAAGCCA	37	0.29673362981137863	AAAGTA	AC	9	TA	8	1	12	ENSG00000151067	ENST00000399637.5	CGC	15	FALSE	FALSE	FALSE	FALSE	NGN	NA	NA
BE3	17.08970976	donor	5.517150396	17.08970976	AGCACTCACCACCTGCAGGG	39	0.25686244441036654	GTGGTG	AC	9	CA	8	1	12	ENSG00000151067	ENST00000399637.5	GGC	15	FALSE	FALSE	FALSE	FALSE	NGN	NA	NA
BE3	51	donor	5.517150396	51	GTCACCTACCGCTTCCACCA	46	0.06026683024076063	GCGGTA	AC	9	TA	8	1	12	ENSG00000151067	ENST00000399637.5	GGC	15	FALSE	FALSE	FALSE	FALSE	NGN	NA	NA
BE3	7.939313984	donor	4.575197889	7.939313984	ACCTGCTATGCCCTCCTGGT	6	0.8604508510964576	CAGGTA	AC	2	TA	1	1	12	ENSG00000151067	ENST00000399637.5	TGT	22	FALSE	FALSE	FALSE	FALSE	NGN	NA	NA
BE3	4.575197889	donor	4.575197889	0.807387863	ACCTTGGACTTCTGTGAGCC	12	0.7458978684250881	AAGGTG	AC	2	CA	1	1	12	ENSG00000151067	ENST00000399637.5	AGT	22	FALSE	FALSE	FALSE	FALSE	NGN	NA	NA
BE3	7.939313984	donor	4.575197889	7.939313984	ACCTGAAACACAGTGAGGAG	14	0.6796503603741757	CAGGTA	AC	2	TA	1	1	12	ENSG00000151067	ENST00000399637.5	GGA	22	FALSE	FALSE	FALSE	FALSE	NGN	NA	NA
BE3	7.939313984	donor	4.575197889	7.939313984	ACAGTTTCCACAGATGAAGA	15	0.6612482748044779	ACTGTA	AC	2	TA	1	1	12	ENSG00000151067	ENST00000399637.5	GGA	22	FALSE	FALSE	FALSE	FALSE	NGN	NA	NA
BE3	7.939313984	donor	4.575197889	7.939313984	ACCTGTAGTTTCTGGGTTGG	18	0.6147830087409907	CAGGTA	AC	2	TA	1	1	12	ENSG00000151067	ENST00000399637.5	GGT	22	FALSE	FALSE	FALSE	FALSE	NGN	NA	NA
BE3	7.939313984	donor	4.575197889	7.939313984	ACCTTAAGGATAATTTCTAA	21	0.5657107805551296	AAGGTA	AC	2	TA	1	1	12	ENSG00000151067	ENST00000399637.5	TGT	22	FALSE	FALSE	FALSE	FALSE	NGN	NA	NA
BE3	4.575197889	donor	4.575197889	0.807387863	ACTGGATGCCAAAGGAGATG	22	0.549455604968563	CCAGTG	AC	2	CA	1	1	12	ENSG00000151067	ENST00000399637.5	AGG	22	FALSE	FALSE	FALSE	FALSE	NGN	NA	NA
BE3	4.575197889	donor	4.575197889	0.807387863	ACTTGCATTCCGCCTCTGTC	25	0.5117313295506825	CAAGTG	AC	2	CA	1	1	12	ENSG00000151067	ENST00000399637.5	TGC	22	FALSE	FALSE	FALSE	FALSE	NGN	NA	NA
BE3	4.575197889	donor	4.575197889	0	ACCTGCATGGCCAGGCAGAT	28	0.4342892194448704	CAGGTC	AC	2	GA	1	1	12	ENSG00000151067	ENST00000399637.5	GGT	22	FALSE	FALSE	FALSE	FALSE	NGN	NA	NA
BE3	7.939313984	donor	4.575197889	7.939313984	ACCATAGAGGGAGAGCATTG	31	0.39978530900168685	ATGGTA	AC	2	TA	1	1	12	ENSG00000151067	ENST00000399637.5	GGT	22	FALSE	FALSE	FALSE	FALSE	NGN	NA	NA
BE3	7.939313984	donor	4.575197889	7.939313984	ACCTGGAAGGACTTGATGAA	32	0.38015641772734243	CAGGTA	AC	2	TA	1	1	12	ENSG00000151067	ENST00000399637.5	GGT	22	FALSE	FALSE	FALSE	FALSE	NGN	NA	NA
BE3	7.939313984	donor	4.575197889	7.939313984	ACTTTGCAAGCCACGCGGTG	37	0.29673362981137863	AAAGTA	AC	2	TA	1	1	12	ENSG00000151067	ENST00000399637.5	AGG	22	FALSE	FALSE	FALSE	FALSE	NGN	NA	NA
BE3	7.939313984	donor	4.575197889	7.939313984	ACCTTCTGTTTTGATCCTCA	38	0.28109185707713535	AAGGTA	AC	2	TA	1	1	12	ENSG00000151067	ENST00000399637.5	GGG	22	FALSE	FALSE	FALSE	FALSE	NGN	NA	NA
BE3	4.575197889	donor	4.575197889	0.807387863	ACCCTGAAGATGTCATCTTC	41	0.21683790829627358	AGGGTG	AC	2	CA	1	1	12	ENSG00000151067	ENST00000399637.5	AGA	22	FALSE	FALSE	FALSE	FALSE	NGN	NA	NA
BE3	7.939313984	donor	4.575197889	7.939313984	ACCTAGTGAGGCAGAGCGGA	44	0.12697439043091552	TAGGTA	AC	2	TA	1	1	12	ENSG00000151067	ENST00000399637.5	GGA	22	FALSE	FALSE	FALSE	FALSE	NGN	NA	NA
BE3	7.939313984	donor	4.575197889	7.939313984	ACCGCTTCCACCAGGCTGCT	46	0.06026683024076063	GCGGTA	AC	2	TA	1	1	12	ENSG00000151067	ENST00000399637.5	GGC	22	FALSE	FALSE	FALSE	FALSE	NGN	NA	NA
BE3	2.960422164	acceptor	2.960422164	NA	AATCAAGACCTGAAGGAGCG	47	0.06026683024076063	CAGGTC	CC	10	NA	NA	1	12	ENSG00000151067	ENST00000399637.5	GGG	16	TRUE	FALSE	FALSE	FALSE	NGN	NA	NA
BE3	48.98153034	donor	2.691292876	48.98153034	CTTCACTTACTTGGGACTCC	5	0.8846802637632265	CAAGTA	AC	10	TA	9	1	12	ENSG00000151067	ENST00000399637.5	GGA	14	FALSE	FALSE	FALSE	FALSE	NGN	NA	NA
BE3	8.073878628	donor	2.691292876	8.073878628	CGCCGCTCACCTTGGACTTC	12	0.7458978684250881	AAGGTG	AC	10	CA	9	1	12	ENSG00000151067	ENST00000399637.5	TGT	14	FALSE	FALSE	FALSE	FALSE	NGN	NA	NA
BE3	48.98153034	donor	2.691292876	48.98153034	AGCCCAGTACCTCGTGATCT	13	0.7113939579819046	GAGGTA	AC	10	TA	9	1	12	ENSG00000151067	ENST00000399637.5	TGA	14	FALSE	FALSE	FALSE	FALSE	NGN	NA	NA
BE3	8.073878628	donor	2.691292876	8.073878628	AGCTCCTCACCTTGGTGGCG	17	0.625364207943567	AAGGTG	AC	10	CA	9	1	12	ENSG00000151067	ENST00000399637.5	GGT	14	FALSE	FALSE	FALSE	FALSE	NGN	NA	NA
BE3	48.98153034	donor	2.691292876	48.98153034	GGACTGGTACCTGTAGTTTC	18	0.6147830087409907	CAGGTA	AC	10	TA	9	1	12	ENSG00000151067	ENST00000399637.5	TGG	14	FALSE	FALSE	FALSE	FALSE	NGN	NA	NA
BE3	8.073878628	donor	2.691292876	8.073878628	TGCTGCACACCTGTTGTTAG	19	0.5945407146143229	CAGGTG	AC	10	CA	9	1	12	ENSG00000151067	ENST00000399637.5	AGC	14	FALSE	FALSE	FALSE	FALSE	NGN	NA	NA
BE3	8.073878628	donor	2.691292876	8.073878628	TCCCACTCACTGGATGCCAA	22	0.549455604968563	CCAGTG	AC	10	CA	9	1	12	ENSG00000151067	ENST00000399637.5	AGG	14	FALSE	FALSE	FALSE	FALSE	NGN	NA	NA
BE3	48.98153034	donor	2.691292876	48.98153034	CAGACTTTACCTTGAAGAGC	24	0.5197055666308849	AAGGTA	AC	10	TA	9	1	12	ENSG00000151067	ENST00000399637.5	TGG	14	FALSE	FALSE	FALSE	FALSE	NGN	NA	NA
BE3	2.691292876	donor	2.691292876	1.480211082	TGGGACTGACCTGCATGGCC	28	0.4342892194448704	CAGGTC	AC	10	GA	9	1	12	ENSG00000151067	ENST00000399637.5	AGG	14	FALSE	FALSE	FALSE	FALSE	NGN	NA	NA
BE3	48.98153034	donor	2.691292876	48.98153034	GGGAACTTACTTGGCTTCAG	36	0.3114552982671369	CAAGTA	AC	10	TA	9	1	12	ENSG00000151067	ENST00000399637.5	GGT	14	FALSE	FALSE	FALSE	FALSE	NGN	NA	NA
BE3	8.073878628	donor	2.691292876	8.073878628	GAGCACTCACCACCTGCAGG	39	0.25686244441036654	GTGGTG	AC	10	CA	9	1	12	ENSG00000151067	ENST00000399637.5	GGG	14	FALSE	FALSE	FALSE	FALSE	NGN	NA	NA
BE3	8.073878628	donor	2.691292876	8.073878628	AGGCCCTCACCTGCAGAGAC	40	0.23738690384910288	CAGGTG	AC	10	CA	9	1	12	ENSG00000151067	ENST00000399637.5	AGC	14	FALSE	FALSE	FALSE	FALSE	NGN	NA	NA
BE3	48.98153034	donor	2.691292876	48.98153034	TCCCACTTACCTGTTGGAGC	42	0.16285845729182635	CAGGTA	AC	10	TA	9	1	12	ENSG00000151067	ENST00000399637.5	TGA	14	FALSE	FALSE	FALSE	FALSE	NGN	NA	NA
BE3	8.073878628	donor	2.691292876	8.073878628	CAGAGCTCACATCTCTGTGG	43	0.14322956601748194	GATGTG	AC	10	CA	9	1	12	ENSG00000151067	ENST00000399637.5	AGA	14	FALSE	FALSE	FALSE	FALSE	NGN	NA	NA
BE3	48.98153034	donor	2.691292876	48.98153034	GTGCATTTACCTAGTGAGGC	44	0.12697439043091552	TAGGTA	AC	10	TA	9	1	12	ENSG00000151067	ENST00000399637.5	AGA	14	FALSE	FALSE	FALSE	FALSE	NGN	NA	NA
BE3	48.98153034	donor	2.691292876	48.98153034	AGTCACCTACCGCTTCCACC	46	0.06026683024076063	GCGGTA	AC	10	TA	9	1	12	ENSG00000151067	ENST00000399637.5	AGG	14	FALSE	FALSE	FALSE	FALSE	NGN	NA	NA
BE3	1.07651715	acceptor	1.07651715	NA	AAATCAAGACCTGAAGGAGC	47	0.06026683024076063	CAGGTC	CC	11	NA	NA	1	12	ENSG00000151067	ENST00000399637.5	GGG	15	TRUE	FALSE	FALSE	FALSE	NGN	NA	NA
BE3	45.21372032	acceptor	45.21372032	NA	CAAGACCTGAAGGAGCGGGG	46	0.060564031437817856	CAGGTC	CC	7	NA	NA	1	12	ENSG00000151067	ENST00000399591.5	TGG	19	TRUE	FALSE	FALSE	FALSE	NGN	NA	NA
BE3	44.13720317	donor	44.13720317	43.73350923	CTTACCAGGTTGGAATTGGT	3	0.9269533055940823	CTGGTA	AC	5	TA	4	1	12	ENSG00000151067	ENST00000399591.5	GGC	19	FALSE	FALSE	FALSE	FALSE	NGN	NA	NA
BE3	44.13720317	donor	44.13720317	43.73350923	CTTACCTGCTATGCCCTCCT	6	0.8597626752966558	CAGGTA	AC	5	TA	4	1	12	ENSG00000151067	ENST00000399591.5	GGT	19	FALSE	FALSE	FALSE	FALSE	NGN	NA	NA
BE3	44.13720317	donor	44.13720317	43.73350923	CGTACCCAGTACAGCACGTC	7	0.8295577130528586	TGGGTA	AC	5	TA	4	1	12	ENSG00000151067	ENST00000399591.5	CGT	19	FALSE	FALSE	FALSE	FALSE	NGN	NA	NA
BE3	44.13720317	donor	44.13720317	43.73350923	CTTACCCGCTAAGCACACCG	8	0.8136846971798428	CGGGTA	AC	5	TA	4	1	12	ENSG00000151067	ENST00000399591.5	AGA	19	FALSE	FALSE	FALSE	FALSE	NGN	NA	NA
BE3	44.13720317	donor	44.13720317	43.73350923	GATACAGTTTCCACAGATGA	15	0.6595777469563877	ACTGTA	AC	5	TA	4	1	12	ENSG00000151067	ENST00000399591.5	AGA	19	FALSE	FALSE	FALSE	FALSE	NGN	NA	NA
BE3	44.13720317	donor	44.13720317	18.30079156	CTCACCTTGGTGGCGGGTGG	17	0.6235167206040992	AAGGTG	AC	5	CA	4	1	12	ENSG00000151067	ENST00000399591.5	AGA	19	FALSE	FALSE	FALSE	FALSE	NGN	NA	NA
BE3	44.13720317	donor	44.13720317	43.73350923	GGTACCTGTAGTTTCTGGGT	18	0.6128833410386809	CAGGTA	AC	5	TA	4	1	12	ENSG00000151067	ENST00000399591.5	TGG	19	FALSE	FALSE	FALSE	FALSE	NGN	NA	NA
BE3	44.13720317	donor	44.13720317	43.73350923	CATACATGGTTCCTGAAGGA	20	0.572661427030359	CATGTA	AC	5	TA	4	1	12	ENSG00000151067	ENST00000399591.5	GGT	19	FALSE	FALSE	FALSE	FALSE	NGN	NA	NA
BE3	44.13720317	donor	44.13720317	43.73350923	CTTACGTTTACCTCGGTGAT	30	0.40175681923254736	AACGTA	AC	5	TA	4	1	12	ENSG00000151067	ENST00000399591.5	TGC	19	FALSE	FALSE	FALSE	FALSE	NGN	NA	NA
BE3	44.13720317	donor	44.13720317	43.73350923	CCTACCTGCATCCCGATCAC	32	0.3720141778394206	CAGGTA	AC	5	TA	4	1	12	ENSG00000151067	ENST00000399591.5	CGC	19	FALSE	FALSE	FALSE	FALSE	NGN	NA	NA
BE3	44.13720317	donor	44.13720317	18.30079156	CTCACATCTCTGTGGAGAGC	42	0.143935891508707	GATGTG	AC	5	CA	4	1	12	ENSG00000151067	ENST00000399591.5	AGG	19	FALSE	FALSE	FALSE	FALSE	NGN	NA	NA
BE3	44.13720317	donor	44.13720317	43.73350923	TTTACCTAGTGAGGCAGAGC	43	0.12760055478502086	TAGGTA	AC	5	TA	4	1	12	ENSG00000151067	ENST00000399591.5	GGA	19	FALSE	FALSE	FALSE	FALSE	NGN	NA	NA
BE3	43.3298153	acceptor	43.3298153	NA	AAGACCTGAAGGAGCGGGGT	46	0.060564031437817856	CAGGTC	CC	6	NA	NA	1	12	ENSG00000151067	ENST00000399591.5	GGG	20	TRUE	FALSE	FALSE	FALSE	NGN	NA	NA
BE3	41.176781	acceptor	41.176781	NA	AGACCTGAAGGAGCGGGGTG	46	0.060564031437817856	CAGGTC	CC	5	NA	NA	1	12	ENSG00000151067	ENST00000399591.5	GGA	21	TRUE	FALSE	FALSE	FALSE	NGN	NA	NA
ABE	41.176781	acceptor	NA	41.176781	CTTCAGGTCTTGATTTCAGA	46	0.060564031437817856	CAGGTC	NA	NA	CA	5	1	12	ENSG00000151067	ENST00000399591.5	AGG	18	TRUE	FALSE	FALSE	FALSE	NGN	NA	NA
BE3	53.69129288	donor	38.21635884	53.69129288	TGCTTACCCGCTAAGCACAC	8	0.8136846971798428	CGGGTA	AC	7	TA	6	1	12	ENSG00000151067	ENST00000399591.5	CGA	17	FALSE	FALSE	FALSE	FALSE	NGN	NA	NA
BE3	43.3298153	donor	38.21635884	43.3298153	TACTCACGCCAGCCTGGCCC	10	0.7733086762212976	GGCGTG	AC	7	CA	6	1	12	ENSG00000151067	ENST00000399591.5	CGC	17	FALSE	FALSE	FALSE	FALSE	NGN	NA	NA
BE3	43.3298153	donor	38.21635884	43.3298153	CACTCACCTGAACTTTGACT	11	0.7693018955154878	CAGGTG	AC	7	CA	6	1	12	ENSG00000151067	ENST00000399591.5	TGG	17	FALSE	FALSE	FALSE	FALSE	NGN	NA	NA
BE3	53.69129288	donor	38.21635884	53.69129288	TCCATACCTGAAACACAGTG	14	0.6780705809832024	CAGGTA	AC	7	TA	6	1	12	ENSG00000151067	ENST00000399591.5	AGG	17	FALSE	FALSE	FALSE	FALSE	NGN	NA	NA
BE3	43.3298153	donor	38.21635884	43.3298153	TCCTCACCTTGGTGGCGGGT	17	0.6235167206040992	AAGGTG	AC	7	CA	6	1	12	ENSG00000151067	ENST00000399591.5	GGA	17	FALSE	FALSE	FALSE	FALSE	NGN	NA	NA
BE3	43.3298153	donor	38.21635884	43.3298153	TGCACACCTGTTGTTAGAGC	19	0.5925412236091847	CAGGTG	AC	7	CA	6	1	12	ENSG00000151067	ENST00000399591.5	TGA	17	FALSE	FALSE	FALSE	FALSE	NGN	NA	NA
BE3	43.3298153	donor	38.21635884	43.3298153	CACTCACTGGATGCCAAAGG	22	0.547233780243489	CCAGTG	AC	7	CA	6	1	12	ENSG00000151067	ENST00000399591.5	AGA	17	FALSE	FALSE	FALSE	FALSE	NGN	NA	NA
BE3	43.3298153	donor	38.21635884	43.3298153	TACTCACTCTGGCCACCCTT	26	0.4868238557558946	AGAGTG	AC	7	CA	6	1	12	ENSG00000151067	ENST00000399591.5	CGA	17	FALSE	FALSE	FALSE	FALSE	NGN	NA	NA
BE3	53.69129288	donor	38.21635884	53.69129288	AAGCTACCTGGTTCTTGTCC	27	0.45584835876098007	CAGGTA	AC	7	TA	6	1	12	ENSG00000151067	ENST00000399591.5	AGC	17	FALSE	FALSE	FALSE	FALSE	NGN	NA	NA
BE3	53.69129288	donor	38.21635884	53.69129288	GGCTTACCAGGAAGGCACAG	34	0.33256279858221605	CTGGTA	AC	7	TA	6	1	12	ENSG00000151067	ENST00000399591.5	AGC	17	FALSE	FALSE	FALSE	FALSE	NGN	NA	NA
BE3	53.69129288	donor	38.21635884	53.69129288	CTCTTACTTTGCAAGCCACG	36	0.29819694868238555	AAAGTA	AC	7	TA	6	1	12	ENSG00000151067	ENST00000399591.5	CGG	17	FALSE	FALSE	FALSE	FALSE	NGN	NA	NA
BE3	53.69129288	donor	38.21635884	53.69129288	GAGCTACCTGATGATGAACC	44	0.11172753891200493	CAGGTA	AC	7	TA	6	1	12	ENSG00000151067	ENST00000399591.5	AGA	17	FALSE	FALSE	FALSE	FALSE	NGN	NA	NA
BE3	48.98153034	donor	26.91292876	48.98153034	ACTTACCAGGTTGGAATTGG	3	0.9269533055940823	CTGGTA	AC	6	TA	5	1	12	ENSG00000151067	ENST00000399591.5	TGG	18	FALSE	FALSE	FALSE	FALSE	NGN	NA	NA
BE3	48.98153034	donor	26.91292876	48.98153034	TCTTACCTGCTATGCCCTCC	6	0.8597626752966558	CAGGTA	AC	6	TA	5	1	12	ENSG00000151067	ENST00000399591.5	TGG	18	FALSE	FALSE	FALSE	FALSE	NGN	NA	NA
BE3	41.176781	donor	26.91292876	41.176781	ACTCACCTGAACTTTGACTT	11	0.7693018955154878	CAGGTG	AC	6	CA	5	1	12	ENSG00000151067	ENST00000399591.5	GGA	18	FALSE	FALSE	FALSE	FALSE	NGN	NA	NA
BE3	41.176781	donor	26.91292876	41.176781	GCTCACCTTGGACTTCTGTG	12	0.744644783479735	AAGGTG	AC	6	CA	5	1	12	ENSG00000151067	ENST00000399591.5	AGC	18	FALSE	FALSE	FALSE	FALSE	NGN	NA	NA
BE3	48.98153034	donor	26.91292876	48.98153034	CCATACCTGAAACACAGTGA	14	0.6780705809832024	CAGGTA	AC	6	TA	5	1	12	ENSG00000151067	ENST00000399591.5	GGA	18	FALSE	FALSE	FALSE	FALSE	NGN	NA	NA
BE3	48.98153034	donor	26.91292876	48.98153034	GCATACATGGTTCCTGAAGG	20	0.572661427030359	CATGTA	AC	6	TA	5	1	12	ENSG00000151067	ENST00000399591.5	AGG	18	FALSE	FALSE	FALSE	FALSE	NGN	NA	NA
BE3	41.176781	donor	26.91292876	41.176781	ACTCACTTGCATTCCGCCTC	25	0.509323470488519	CAAGTG	AC	6	CA	5	1	12	ENSG00000151067	ENST00000399591.5	TGT	18	FALSE	FALSE	FALSE	FALSE	NGN	NA	NA
BE3	26.91292876	donor	26.91292876	8.612137203	ACTGACCTGCATGGCCAGGC	28	0.43149946062567424	CAGGTC	AC	6	GA	5	1	12	ENSG00000151067	ENST00000399591.5	AGA	18	FALSE	FALSE	FALSE	FALSE	NGN	NA	NA
BE3	48.98153034	donor	26.91292876	48.98153034	GGCTACCTGGAAGGACTTGA	31	0.38203112960394514	CAGGTA	AC	6	TA	5	1	12	ENSG00000151067	ENST00000399591.5	TGA	18	FALSE	FALSE	FALSE	FALSE	NGN	NA	NA
BE3	48.98153034	donor	26.91292876	48.98153034	TCTTACTTTGCAAGCCACGC	36	0.29819694868238555	AAAGTA	AC	6	TA	5	1	12	ENSG00000151067	ENST00000399591.5	GGT	18	FALSE	FALSE	FALSE	FALSE	NGN	NA	NA
BE3	41.176781	donor	26.91292876	41.176781	CCTCACCTGCAGAGACAGCG	39	0.23855755894590847	CAGGTG	AC	6	CA	5	1	12	ENSG00000151067	ENST00000399591.5	CGT	18	FALSE	FALSE	FALSE	FALSE	NGN	NA	NA
BE3	48.98153034	donor	26.91292876	48.98153034	ATTTACCTAGTGAGGCAGAG	43	0.12760055478502086	TAGGTA	AC	6	TA	5	1	12	ENSG00000151067	ENST00000399591.5	CGG	18	FALSE	FALSE	FALSE	FALSE	NGN	NA	NA
BE3	48.98153034	donor	26.91292876	48.98153034	ACCTACCGCTTCCACCAGGC	45	0.060564031437817856	GCGGTA	AC	6	TA	5	1	12	ENSG00000151067	ENST00000399591.5	TGC	18	FALSE	FALSE	FALSE	FALSE	NGN	NA	NA
BE3	23.01055409	donor	23.01055409	11.16886544	TCACGCCAGCCTGGCCCCGC	10	0.7733086762212976	GGCGTG	AC	4	CA	3	1	12	ENSG00000151067	ENST00000399591.5	AGT	20	FALSE	FALSE	FALSE	FALSE	NGN	NA	NA
BE3	23.01055409	donor	23.01055409	11.16886544	TCACCTGAACTTTGACTTGG	11	0.7693018955154878	CAGGTG	AC	4	CA	3	1	12	ENSG00000151067	ENST00000399591.5	AGA	20	FALSE	FALSE	FALSE	FALSE	NGN	NA	NA
BE3	32.02638522	donor	23.01055409	32.02638522	ATACCTGAAACACAGTGAGG	14	0.6780705809832024	CAGGTA	AC	4	TA	3	1	12	ENSG00000151067	ENST00000399591.5	AGG	20	FALSE	FALSE	FALSE	FALSE	NGN	NA	NA
BE3	32.02638522	donor	23.01055409	32.02638522	GTACCTGTAGTTTCTGGGTT	18	0.6128833410386809	CAGGTA	AC	4	TA	3	1	12	ENSG00000151067	ENST00000399591.5	GGG	20	FALSE	FALSE	FALSE	FALSE	NGN	NA	NA
BE3	23.01055409	donor	23.01055409	11.16886544	ACACCTGTTGTTAGAGCTGA	19	0.5925412236091847	CAGGTG	AC	4	CA	3	1	12	ENSG00000151067	ENST00000399591.5	AGA	20	FALSE	FALSE	FALSE	FALSE	NGN	NA	NA
BE3	23.01055409	donor	23.01055409	11.16886544	TCACTGGATGCCAAAGGAGA	22	0.547233780243489	CCAGTG	AC	4	CA	3	1	12	ENSG00000151067	ENST00000399591.5	TGA	20	FALSE	FALSE	FALSE	FALSE	NGN	NA	NA
BE3	23.01055409	donor	23.01055409	11.16886544	TCACTCTGGCCACCCTTCGA	26	0.4868238557558946	AGAGTG	AC	4	CA	3	1	12	ENSG00000151067	ENST00000399591.5	AGG	20	FALSE	FALSE	FALSE	FALSE	NGN	NA	NA
BE3	23.01055409	donor	23.01055409	11.16886544	CCACCTGAAGAGGAGCAGCA	33	0.3579904453690862	CAGGTG	AC	4	CA	3	1	12	ENSG00000151067	ENST00000399591.5	CGG	20	FALSE	FALSE	FALSE	FALSE	NGN	NA	NA
BE3	32.02638522	donor	23.01055409	32.02638522	TTACTTTGCAAGCCACGCGG	36	0.29819694868238555	AAAGTA	AC	4	TA	3	1	12	ENSG00000151067	ENST00000399591.5	TGA	20	FALSE	FALSE	FALSE	FALSE	NGN	NA	NA
BE3	23.01055409	donor	23.01055409	11.16886544	TCACATCTCTGTGGAGAGCA	42	0.143935891508707	GATGTG	AC	4	CA	3	1	12	ENSG00000151067	ENST00000399591.5	GGC	20	FALSE	FALSE	FALSE	FALSE	NGN	NA	NA
BE3	32.02638522	donor	23.01055409	32.02638522	CTACCTGATGATGAACCAGA	44	0.11172753891200493	CAGGTA	AC	4	TA	3	1	12	ENSG00000151067	ENST00000399591.5	TGC	20	FALSE	FALSE	FALSE	FALSE	NGN	NA	NA
BE3	21.93403694	acceptor	21.93403694	NA	ACCTGAAGGAGCGGGGTGGG	46	0.060564031437817856	CAGGTC	CC	2	NA	NA	1	12	ENSG00000151067	ENST00000399591.5	AGC	23	TRUE	FALSE	FALSE	FALSE	NGN	NA	NA
ABE	18.30079156	acceptor	NA	18.30079156	TTCAGGTCTTGATTTCAGAA	46	0.060564031437817856	CAGGTC	NA	NA	CA	4	1	12	ENSG00000151067	ENST00000399591.5	GGA	19	TRUE	FALSE	FALSE	FALSE	NGN	NA	NA
ABE	17.08970976	acceptor	NA	17.08970976	CTCCTTCAGGTCTTGATTTC	46	0.060564031437817856	CAGGTC	NA	NA	CA	8	1	12	ENSG00000151067	ENST00000399591.5	AGA	15	TRUE	FALSE	FALSE	FALSE	NGN	NA	NA
BE3	51	donor	13.32189974	51	GGACTTACCAGGTTGGAATT	3	0.9269533055940823	CTGGTA	AC	8	TA	7	1	12	ENSG00000151067	ENST00000399591.5	GGT	16	FALSE	FALSE	FALSE	FALSE	NGN	NA	NA
BE3	45.21372032	donor	13.32189974	45.21372032	CCGCTCACCTTGGACTTCTG	12	0.744644783479735	AAGGTG	AC	8	CA	7	1	12	ENSG00000151067	ENST00000399591.5	TGA	16	FALSE	FALSE	FALSE	FALSE	NGN	NA	NA
BE3	51	donor	13.32189974	51	AAGGATACAGTTTCCACAGA	15	0.6595777469563877	ACTGTA	AC	8	TA	7	1	12	ENSG00000151067	ENST00000399591.5	TGA	16	FALSE	FALSE	FALSE	FALSE	NGN	NA	NA
BE3	45.21372032	donor	13.32189974	45.21372032	CTCCTCACCTTGGTGGCGGG	17	0.6235167206040992	AAGGTG	AC	8	CA	7	1	12	ENSG00000151067	ENST00000399591.5	TGG	16	FALSE	FALSE	FALSE	FALSE	NGN	NA	NA
BE3	51	donor	13.32189974	51	ACTGGTACCTGTAGTTTCTG	18	0.6128833410386809	CAGGTA	AC	8	TA	7	1	12	ENSG00000151067	ENST00000399591.5	GGT	16	FALSE	FALSE	FALSE	FALSE	NGN	NA	NA
BE3	51	donor	13.32189974	51	ATGCATACATGGTTCCTGAA	20	0.572661427030359	CATGTA	AC	8	TA	7	1	12	ENSG00000151067	ENST00000399591.5	GGA	16	FALSE	FALSE	FALSE	FALSE	NGN	NA	NA
BE3	45.21372032	donor	13.32189974	45.21372032	CAACTCACCTTTAGCCCCTT	23	0.5338264755740484	AAGGTG	AC	8	CA	7	1	12	ENSG00000151067	ENST00000399591.5	GGC	16	FALSE	FALSE	FALSE	FALSE	NGN	NA	NA
BE3	51	donor	13.32189974	51	AGGCCTACCTTGGGTTTGAA	29	0.4145476961010942	AAGGTA	AC	8	TA	7	1	12	ENSG00000151067	ENST00000399591.5	GGC	16	FALSE	FALSE	FALSE	FALSE	NGN	NA	NA
BE3	45.21372032	donor	13.32189974	45.21372032	GGACCCACCTGAAGAGGAGC	33	0.3579904453690862	CAGGTG	AC	8	CA	7	1	12	ENSG00000151067	ENST00000399591.5	AGC	16	FALSE	FALSE	FALSE	FALSE	NGN	NA	NA
BE3	45.21372032	donor	13.32189974	45.21372032	GCCCTCACCTGCAGAGACAG	39	0.23855755894590847	CAGGTG	AC	8	CA	7	1	12	ENSG00000151067	ENST00000399591.5	CGC	16	FALSE	FALSE	FALSE	FALSE	NGN	NA	NA
BE3	51	donor	13.32189974	51	CCACTTACCTGTTGGAGCTG	41	0.16366158113730933	CAGGTA	AC	8	TA	7	1	12	ENSG00000151067	ENST00000399591.5	AGC	16	FALSE	FALSE	FALSE	FALSE	NGN	NA	NA
BE3	45.21372032	donor	13.32189974	45.21372032	GAGCTCACATCTCTGTGGAG	42	0.143935891508707	GATGTG	AC	8	CA	7	1	12	ENSG00000151067	ENST00000399591.5	AGC	16	FALSE	FALSE	FALSE	FALSE	NGN	NA	NA
BE3	51	donor	13.32189974	51	GCATTTACCTAGTGAGGCAG	43	0.12760055478502086	TAGGTA	AC	8	TA	7	1	12	ENSG00000151067	ENST00000399591.5	AGC	16	FALSE	FALSE	FALSE	FALSE	NGN	NA	NA
BE3	12.24538259	donor	10.7651715	12.24538259	TACCAGGTTGGAATTGGTGG	3	0.9269533055940823	CTGGTA	AC	3	TA	2	1	12	ENSG00000151067	ENST00000399591.5	CGT	21	FALSE	FALSE	FALSE	FALSE	NGN	NA	NA
BE3	12.24538259	donor	10.7651715	12.24538259	TACTTGGGACTCCGGACACC	5	0.8841115734319618	CAAGTA	AC	3	TA	2	1	12	ENSG00000151067	ENST00000399591.5	AGC	21	FALSE	FALSE	FALSE	FALSE	NGN	NA	NA
BE3	12.24538259	donor	10.7651715	12.24538259	TACCTGAAACACAGTGAGGA	14	0.6780705809832024	CAGGTA	AC	3	TA	2	1	12	ENSG00000151067	ENST00000399591.5	GGG	21	FALSE	FALSE	FALSE	FALSE	NGN	NA	NA
BE3	12.24538259	donor	10.7651715	12.24538259	TACAGTTTCCACAGATGAAG	15	0.6595777469563877	ACTGTA	AC	3	TA	2	1	12	ENSG00000151067	ENST00000399591.5	AGG	21	FALSE	FALSE	FALSE	FALSE	NGN	NA	NA
BE3	12.24538259	donor	10.7651715	12.24538259	TACCTGTAGTTTCTGGGTTG	18	0.6128833410386809	CAGGTA	AC	3	TA	2	1	12	ENSG00000151067	ENST00000399591.5	GGG	21	FALSE	FALSE	FALSE	FALSE	NGN	NA	NA
BE3	12.24538259	donor	10.7651715	12.24538259	TACATGGTTCCTGAAGGAGG	20	0.572661427030359	CATGTA	AC	3	TA	2	1	12	ENSG00000151067	ENST00000399591.5	TGT	21	FALSE	FALSE	FALSE	FALSE	NGN	NA	NA
BE3	21.93403694	donor	10.7651715	21.93403694	CACCTTTAGCCCCTTGGCCC	23	0.5338264755740484	AAGGTG	AC	3	CA	2	1	12	ENSG00000151067	ENST00000399591.5	TGT	21	FALSE	FALSE	FALSE	FALSE	NGN	NA	NA
BE3	12.24538259	donor	10.7651715	12.24538259	TACCTTGAAGAGCTGGACCC	24	0.5173370319001387	AAGGTA	AC	3	TA	2	1	12	ENSG00000151067	ENST00000399591.5	CGA	21	FALSE	FALSE	FALSE	FALSE	NGN	NA	NA
BE3	21.93403694	donor	10.7651715	21.93403694	CACTCTGGCCACCCTTCGAA	26	0.4868238557558946	AGAGTG	AC	3	CA	2	1	12	ENSG00000151067	ENST00000399591.5	GGT	21	FALSE	FALSE	FALSE	FALSE	NGN	NA	NA
BE3	10.7651715	donor	10.7651715	0.134564644	GACCTGCATGGCCAGGCAGA	28	0.43149946062567424	CAGGTC	AC	3	GA	2	1	12	ENSG00000151067	ENST00000399591.5	TGG	21	FALSE	FALSE	FALSE	FALSE	NGN	NA	NA
BE3	12.24538259	donor	10.7651715	12.24538259	TACCTTGGGTTTGAAGGCAA	29	0.4145476961010942	AAGGTA	AC	3	TA	2	1	12	ENSG00000151067	ENST00000399591.5	TGA	21	FALSE	FALSE	FALSE	FALSE	NGN	NA	NA
BE3	12.24538259	donor	10.7651715	12.24538259	TACCTGGAAGGACTTGATGA	31	0.38203112960394514	CAGGTA	AC	3	TA	2	1	12	ENSG00000151067	ENST00000399591.5	AGG	21	FALSE	FALSE	FALSE	FALSE	NGN	NA	NA
BE3	12.24538259	donor	10.7651715	12.24538259	TACCTGCATCCCGATCACCG	32	0.3720141778394206	CAGGTA	AC	3	TA	2	1	12	ENSG00000151067	ENST00000399591.5	CGT	21	FALSE	FALSE	FALSE	FALSE	NGN	NA	NA
BE3	21.93403694	donor	10.7651715	21.93403694	CACCTGAAGAGGAGCAGCAC	33	0.3579904453690862	CAGGTG	AC	3	CA	2	1	12	ENSG00000151067	ENST00000399591.5	GGC	21	FALSE	FALSE	FALSE	FALSE	NGN	NA	NA
BE3	12.24538259	donor	10.7651715	12.24538259	TACCAGGAAGGCACAGAGCA	34	0.33256279858221605	CTGGTA	AC	3	TA	2	1	12	ENSG00000151067	ENST00000399591.5	TGT	21	FALSE	FALSE	FALSE	FALSE	NGN	NA	NA
BE3	12.24538259	donor	10.7651715	12.24538259	TACCTTCTGTTTTGATCCTC	37	0.2824780397595932	AAGGTA	AC	3	TA	2	1	12	ENSG00000151067	ENST00000399591.5	AGG	21	FALSE	FALSE	FALSE	FALSE	NGN	NA	NA
BE3	12.24538259	donor	10.7651715	12.24538259	TACCTAGTGAGGCAGAGCGG	43	0.12760055478502086	TAGGTA	AC	3	TA	2	1	12	ENSG00000151067	ENST00000399591.5	AGG	21	FALSE	FALSE	FALSE	FALSE	NGN	NA	NA
BE3	12.24538259	donor	10.7651715	12.24538259	TACCGCTTCCACCAGGCTGC	45	0.060564031437817856	GCGGTA	AC	3	TA	2	1	12	ENSG00000151067	ENST00000399591.5	TGG	21	FALSE	FALSE	FALSE	FALSE	NGN	NA	NA
BE3	8.073878628	acceptor	8.073878628	NA	ATCAAGACCTGAAGGAGCGG	46	0.060564031437817856	CAGGTC	CC	9	NA	NA	1	12	ENSG00000151067	ENST00000399591.5	GGT	17	TRUE	FALSE	FALSE	FALSE	NGN	NA	NA
BE3	51	donor	5.517150396	51	TGGACTTACCAGGTTGGAAT	3	0.9269533055940823	CTGGTA	AC	9	TA	8	1	12	ENSG00000151067	ENST00000399591.5	TGG	15	FALSE	FALSE	FALSE	FALSE	NGN	NA	NA
BE3	51	donor	5.517150396	51	GCTACGTACCCAGTACAGCA	7	0.8295577130528586	TGGGTA	AC	9	TA	8	1	12	ENSG00000151067	ENST00000399591.5	CGT	15	FALSE	FALSE	FALSE	FALSE	NGN	NA	NA
BE3	51	donor	5.517150396	51	AGTCCATACCTGAAACACAG	14	0.6780705809832024	CAGGTA	AC	9	TA	8	1	12	ENSG00000151067	ENST00000399591.5	TGA	15	FALSE	FALSE	FALSE	FALSE	NGN	NA	NA
BE3	51	donor	5.517150396	51	GACTGGTACCTGTAGTTTCT	18	0.6128833410386809	CAGGTA	AC	9	TA	8	1	12	ENSG00000151067	ENST00000399591.5	GGG	15	FALSE	FALSE	FALSE	FALSE	NGN	NA	NA
BE3	51	donor	5.517150396	51	GATGCATACATGGTTCCTGA	20	0.572661427030359	CATGTA	AC	9	TA	8	1	12	ENSG00000151067	ENST00000399591.5	AGG	15	FALSE	FALSE	FALSE	FALSE	NGN	NA	NA
BE3	17.08970976	donor	5.517150396	17.08970976	CCCACTCACTGGATGCCAAA	22	0.547233780243489	CCAGTG	AC	9	CA	8	1	12	ENSG00000151067	ENST00000399591.5	GGA	15	FALSE	FALSE	FALSE	FALSE	NGN	NA	NA
BE3	17.08970976	donor	5.517150396	17.08970976	TCAACTCACCTTTAGCCCCT	23	0.5338264755740484	AAGGTG	AC	9	CA	8	1	12	ENSG00000151067	ENST00000399591.5	TGG	15	FALSE	FALSE	FALSE	FALSE	NGN	NA	NA
BE3	51	donor	5.517150396	51	AGACTTTACCTTGAAGAGCT	24	0.5173370319001387	AAGGTA	AC	9	TA	8	1	12	ENSG00000151067	ENST00000399591.5	GGA	15	FALSE	FALSE	FALSE	FALSE	NGN	NA	NA
BE3	5.517150396	donor	5.517150396	5.248021108	GGGACTGACCTGCATGGCCA	28	0.43149946062567424	CAGGTC	AC	9	GA	8	1	12	ENSG00000151067	ENST00000399591.5	GGC	15	FALSE	FALSE	FALSE	FALSE	NGN	NA	NA
BE3	51	donor	5.517150396	51	GAGGCCTACCTTGGGTTTGA	29	0.4145476961010942	AAGGTA	AC	9	TA	8	1	12	ENSG00000151067	ENST00000399591.5	AGG	15	FALSE	FALSE	FALSE	FALSE	NGN	NA	NA
BE3	51	donor	5.517150396	51	TGTACTTACGTTTACCTCGG	30	0.40175681923254736	AACGTA	AC	9	TA	8	1	12	ENSG00000151067	ENST00000399591.5	TGA	15	FALSE	FALSE	FALSE	FALSE	NGN	NA	NA
BE3	51	donor	5.517150396	51	GGCGGCTACCTGGAAGGACT	31	0.38203112960394514	CAGGTA	AC	9	TA	8	1	12	ENSG00000151067	ENST00000399591.5	TGA	15	FALSE	FALSE	FALSE	FALSE	NGN	NA	NA
BE3	51	donor	5.517150396	51	TTGGCTTACCAGGAAGGCAC	34	0.33256279858221605	CTGGTA	AC	9	TA	8	1	12	ENSG00000151067	ENST00000399591.5	AGA	15	FALSE	FALSE	FALSE	FALSE	NGN	NA	NA
BE3	51	donor	5.517150396	51	ATCTCTTACTTTGCAAGCCA	36	0.29819694868238555	AAAGTA	AC	9	TA	8	1	12	ENSG00000151067	ENST00000399591.5	CGC	15	FALSE	FALSE	FALSE	FALSE	NGN	NA	NA
BE3	17.08970976	donor	5.517150396	17.08970976	AGCACTCACCACCTGCAGGG	38	0.25812914162428724	GTGGTG	AC	9	CA	8	1	12	ENSG00000151067	ENST00000399591.5	GGC	15	FALSE	FALSE	FALSE	FALSE	NGN	NA	NA
BE3	51	donor	5.517150396	51	GTCACCTACCGCTTCCACCA	45	0.060564031437817856	GCGGTA	AC	9	TA	8	1	12	ENSG00000151067	ENST00000399591.5	GGC	15	FALSE	FALSE	FALSE	FALSE	NGN	NA	NA
BE3	7.939313984	donor	4.575197889	7.939313984	ACCTGCTATGCCCTCCTGGT	6	0.8597626752966558	CAGGTA	AC	2	TA	1	1	12	ENSG00000151067	ENST00000399591.5	TGT	22	FALSE	FALSE	FALSE	FALSE	NGN	NA	NA
BE3	4.575197889	donor	4.575197889	0.807387863	ACCTTGGACTTCTGTGAGCC	12	0.744644783479735	AAGGTG	AC	2	CA	1	1	12	ENSG00000151067	ENST00000399591.5	AGT	22	FALSE	FALSE	FALSE	FALSE	NGN	NA	NA
BE3	7.939313984	donor	4.575197889	7.939313984	ACCTGAAACACAGTGAGGAG	14	0.6780705809832024	CAGGTA	AC	2	TA	1	1	12	ENSG00000151067	ENST00000399591.5	GGA	22	FALSE	FALSE	FALSE	FALSE	NGN	NA	NA
BE3	7.939313984	donor	4.575197889	7.939313984	ACAGTTTCCACAGATGAAGA	15	0.6595777469563877	ACTGTA	AC	2	TA	1	1	12	ENSG00000151067	ENST00000399591.5	GGA	22	FALSE	FALSE	FALSE	FALSE	NGN	NA	NA
BE3	7.939313984	donor	4.575197889	7.939313984	ACCTGTAGTTTCTGGGTTGG	18	0.6128833410386809	CAGGTA	AC	2	TA	1	1	12	ENSG00000151067	ENST00000399591.5	GGT	22	FALSE	FALSE	FALSE	FALSE	NGN	NA	NA
BE3	7.939313984	donor	4.575197889	7.939313984	ACCTTAAGGATAATTTCTAA	21	0.5635691169671753	AAGGTA	AC	2	TA	1	1	12	ENSG00000151067	ENST00000399591.5	TGT	22	FALSE	FALSE	FALSE	FALSE	NGN	NA	NA
BE3	4.575197889	donor	4.575197889	0.807387863	ACTGGATGCCAAAGGAGATG	22	0.547233780243489	CCAGTG	AC	2	CA	1	1	12	ENSG00000151067	ENST00000399591.5	AGG	22	FALSE	FALSE	FALSE	FALSE	NGN	NA	NA
BE3	4.575197889	donor	4.575197889	0.807387863	ACTTGCATTCCGCCTCTGTC	25	0.509323470488519	CAAGTG	AC	2	CA	1	1	12	ENSG00000151067	ENST00000399591.5	TGC	22	FALSE	FALSE	FALSE	FALSE	NGN	NA	NA
BE3	4.575197889	donor	4.575197889	0	ACCTGCATGGCCAGGCAGAT	28	0.43149946062567424	CAGGTC	AC	2	GA	1	1	12	ENSG00000151067	ENST00000399591.5	GGT	22	FALSE	FALSE	FALSE	FALSE	NGN	NA	NA
BE3	7.939313984	donor	4.575197889	7.939313984	ACCTGGAAGGACTTGATGAA	31	0.38203112960394514	CAGGTA	AC	2	TA	1	1	12	ENSG00000151067	ENST00000399591.5	GGT	22	FALSE	FALSE	FALSE	FALSE	NGN	NA	NA
BE3	7.939313984	donor	4.575197889	7.939313984	ACTTTGCAAGCCACGCGGTG	36	0.29819694868238555	AAAGTA	AC	2	TA	1	1	12	ENSG00000151067	ENST00000399591.5	AGG	22	FALSE	FALSE	FALSE	FALSE	NGN	NA	NA
BE3	7.939313984	donor	4.575197889	7.939313984	ACCTTCTGTTTTGATCCTCA	37	0.2824780397595932	AAGGTA	AC	2	TA	1	1	12	ENSG00000151067	ENST00000399591.5	GGG	22	FALSE	FALSE	FALSE	FALSE	NGN	NA	NA
BE3	4.575197889	donor	4.575197889	0.807387863	ACCCTGAAGATGTCATCTTC	40	0.21790722761596548	AGGGTG	AC	2	CA	1	1	12	ENSG00000151067	ENST00000399591.5	AGA	22	FALSE	FALSE	FALSE	FALSE	NGN	NA	NA
BE3	7.939313984	donor	4.575197889	7.939313984	ACCTAGTGAGGCAGAGCGGA	43	0.12760055478502086	TAGGTA	AC	2	TA	1	1	12	ENSG00000151067	ENST00000399591.5	GGA	22	FALSE	FALSE	FALSE	FALSE	NGN	NA	NA
BE3	7.939313984	donor	4.575197889	7.939313984	ACCGCTTCCACCAGGCTGCT	45	0.060564031437817856	GCGGTA	AC	2	TA	1	1	12	ENSG00000151067	ENST00000399591.5	GGC	22	FALSE	FALSE	FALSE	FALSE	NGN	NA	NA
BE3	2.960422164	acceptor	2.960422164	NA	AATCAAGACCTGAAGGAGCG	46	0.060564031437817856	CAGGTC	CC	10	NA	NA	1	12	ENSG00000151067	ENST00000399591.5	GGG	16	TRUE	FALSE	FALSE	FALSE	NGN	NA	NA
BE3	48.98153034	donor	2.691292876	48.98153034	CTTCACTTACTTGGGACTCC	5	0.8841115734319618	CAAGTA	AC	10	TA	9	1	12	ENSG00000151067	ENST00000399591.5	GGA	14	FALSE	FALSE	FALSE	FALSE	NGN	NA	NA
BE3	8.073878628	donor	2.691292876	8.073878628	CGCCGCTCACCTTGGACTTC	12	0.744644783479735	AAGGTG	AC	10	CA	9	1	12	ENSG00000151067	ENST00000399591.5	TGT	14	FALSE	FALSE	FALSE	FALSE	NGN	NA	NA
BE3	48.98153034	donor	2.691292876	48.98153034	AGCCCAGTACCTCGTGATCT	13	0.7099707196794576	GAGGTA	AC	10	TA	9	1	12	ENSG00000151067	ENST00000399591.5	TGA	14	FALSE	FALSE	FALSE	FALSE	NGN	NA	NA
BE3	8.073878628	donor	2.691292876	8.073878628	AGCTCCTCACCTTGGTGGCG	17	0.6235167206040992	AAGGTG	AC	10	CA	9	1	12	ENSG00000151067	ENST00000399591.5	GGT	14	FALSE	FALSE	FALSE	FALSE	NGN	NA	NA
BE3	48.98153034	donor	2.691292876	48.98153034	GGACTGGTACCTGTAGTTTC	18	0.6128833410386809	CAGGTA	AC	10	TA	9	1	12	ENSG00000151067	ENST00000399591.5	TGG	14	FALSE	FALSE	FALSE	FALSE	NGN	NA	NA
BE3	8.073878628	donor	2.691292876	8.073878628	TGCTGCACACCTGTTGTTAG	19	0.5925412236091847	CAGGTG	AC	10	CA	9	1	12	ENSG00000151067	ENST00000399591.5	AGC	14	FALSE	FALSE	FALSE	FALSE	NGN	NA	NA
BE3	8.073878628	donor	2.691292876	8.073878628	TCCCACTCACTGGATGCCAA	22	0.547233780243489	CCAGTG	AC	10	CA	9	1	12	ENSG00000151067	ENST00000399591.5	AGG	14	FALSE	FALSE	FALSE	FALSE	NGN	NA	NA
BE3	48.98153034	donor	2.691292876	48.98153034	CAGACTTTACCTTGAAGAGC	24	0.5173370319001387	AAGGTA	AC	10	TA	9	1	12	ENSG00000151067	ENST00000399591.5	TGG	14	FALSE	FALSE	FALSE	FALSE	NGN	NA	NA
BE3	2.691292876	donor	2.691292876	1.480211082	TGGGACTGACCTGCATGGCC	28	0.43149946062567424	CAGGTC	AC	10	GA	9	1	12	ENSG00000151067	ENST00000399591.5	AGG	14	FALSE	FALSE	FALSE	FALSE	NGN	NA	NA
BE3	48.98153034	donor	2.691292876	48.98153034	GGGAACTTACTTGGCTTCAG	35	0.31299121590383727	CAAGTA	AC	10	TA	9	1	12	ENSG00000151067	ENST00000399591.5	GGT	14	FALSE	FALSE	FALSE	FALSE	NGN	NA	NA
BE3	8.073878628	donor	2.691292876	8.073878628	GAGCACTCACCACCTGCAGG	38	0.25812914162428724	GTGGTG	AC	10	CA	9	1	12	ENSG00000151067	ENST00000399591.5	GGG	14	FALSE	FALSE	FALSE	FALSE	NGN	NA	NA
BE3	8.073878628	donor	2.691292876	8.073878628	AGGCCCTCACCTGCAGAGAC	39	0.23855755894590847	CAGGTG	AC	10	CA	9	1	12	ENSG00000151067	ENST00000399591.5	AGC	14	FALSE	FALSE	FALSE	FALSE	NGN	NA	NA
BE3	48.98153034	donor	2.691292876	48.98153034	TCCCACTTACCTGTTGGAGC	41	0.16366158113730933	CAGGTA	AC	10	TA	9	1	12	ENSG00000151067	ENST00000399591.5	TGA	14	FALSE	FALSE	FALSE	FALSE	NGN	NA	NA
BE3	8.073878628	donor	2.691292876	8.073878628	CAGAGCTCACATCTCTGTGG	42	0.143935891508707	GATGTG	AC	10	CA	9	1	12	ENSG00000151067	ENST00000399591.5	AGA	14	FALSE	FALSE	FALSE	FALSE	NGN	NA	NA
BE3	48.98153034	donor	2.691292876	48.98153034	GTGCATTTACCTAGTGAGGC	43	0.12760055478502086	TAGGTA	AC	10	TA	9	1	12	ENSG00000151067	ENST00000399591.5	AGA	14	FALSE	FALSE	FALSE	FALSE	NGN	NA	NA
BE3	48.98153034	donor	2.691292876	48.98153034	AGTCACCTACCGCTTCCACC	45	0.060564031437817856	GCGGTA	AC	10	TA	9	1	12	ENSG00000151067	ENST00000399591.5	AGG	14	FALSE	FALSE	FALSE	FALSE	NGN	NA	NA
BE3	1.07651715	acceptor	1.07651715	NA	AAATCAAGACCTGAAGGAGC	46	0.060564031437817856	CAGGTC	CC	11	NA	NA	1	12	ENSG00000151067	ENST00000399591.5	GGG	15	TRUE	FALSE	FALSE	FALSE	NGN	NA	NA
BE3	45.21372032	acceptor	45.21372032	NA	CAAGACCTGAAGGAGCGGGG	47	0.06079826732673266	CAGGTC	CC	7	NA	NA	1	12	ENSG00000151067	ENST00000399641.5	TGG	19	TRUE	FALSE	FALSE	FALSE	NGN	NA	NA
BE3	44.13720317	donor	44.13720317	43.73350923	CTTACCAGGTTGGAATTGGT	3	0.9266707920792079	CTGGTA	AC	5	TA	4	1	12	ENSG00000151067	ENST00000399641.5	GGC	19	FALSE	FALSE	FALSE	FALSE	NGN	NA	NA
BE3	44.13720317	donor	44.13720317	43.73350923	CTTACCTGCTATGCCCTCCT	6	0.8592202970297029	CAGGTA	AC	5	TA	4	1	12	ENSG00000151067	ENST00000399641.5	GGT	19	FALSE	FALSE	FALSE	FALSE	NGN	NA	NA
BE3	44.13720317	donor	44.13720317	43.73350923	CGTACCCAGTACAGCACGTC	7	0.8288985148514851	TGGGTA	AC	5	TA	4	1	12	ENSG00000151067	ENST00000399641.5	CGT	19	FALSE	FALSE	FALSE	FALSE	NGN	NA	NA
BE3	44.13720317	donor	44.13720317	43.73350923	CTTACCCGCTCAACACACCG	8	0.8129641089108911	CGGGTA	AC	5	TA	4	1	12	ENSG00000151067	ENST00000399641.5	AGA	19	FALSE	FALSE	FALSE	FALSE	NGN	NA	NA
BE3	44.13720317	donor	44.13720317	43.73350923	GATACAGTTTCCACAGATGA	15	0.6582611386138614	ACTGTA	AC	5	TA	4	1	12	ENSG00000151067	ENST00000399641.5	AGA	19	FALSE	FALSE	FALSE	FALSE	NGN	NA	NA
BE3	44.13720317	donor	44.13720317	18.30079156	CTCACCTTGGTGGCGGGTGG	17	0.6220606435643564	AAGGTG	AC	5	CA	4	1	12	ENSG00000151067	ENST00000399641.5	AGA	19	FALSE	FALSE	FALSE	FALSE	NGN	NA	NA
BE3	44.13720317	donor	44.13720317	43.73350923	GGTACCTGTAGTTTCTGGGT	18	0.6113861386138614	CAGGTA	AC	5	TA	4	1	12	ENSG00000151067	ENST00000399641.5	TGG	19	FALSE	FALSE	FALSE	FALSE	NGN	NA	NA
BE3	44.13720317	donor	44.13720317	43.73350923	CATACATGGTTCCTGAAGGA	20	0.5710086633663367	CATGTA	AC	5	TA	4	1	12	ENSG00000151067	ENST00000399641.5	GGT	19	FALSE	FALSE	FALSE	FALSE	NGN	NA	NA
BE3	44.13720317	donor	44.13720317	43.73350923	CTTACGTTTACCTCGGTGAT	30	0.39944306930693074	AACGTA	AC	5	TA	4	1	12	ENSG00000151067	ENST00000399641.5	TGC	19	FALSE	FALSE	FALSE	FALSE	NGN	NA	NA
BE3	44.13720317	donor	44.13720317	43.73350923	CCTACCTGCATCCCGATCAC	33	0.364634900990099	CAGGTA	AC	5	TA	4	1	12	ENSG00000151067	ENST00000399641.5	CGC	19	FALSE	FALSE	FALSE	FALSE	NGN	NA	NA
BE3	44.13720317	donor	44.13720317	18.30079156	CTCACATCTCTGTGGAGAGC	43	0.1444925742574258	GATGTG	AC	5	CA	4	1	12	ENSG00000151067	ENST00000399641.5	AGG	19	FALSE	FALSE	FALSE	FALSE	NGN	NA	NA
BE3	44.13720317	donor	44.13720317	43.73350923	TTTACCTAGTGAGGCAGAGC	44	0.12809405940594054	TAGGTA	AC	5	TA	4	1	12	ENSG00000151067	ENST00000399641.5	GGA	19	FALSE	FALSE	FALSE	FALSE	NGN	NA	NA
BE3	43.3298153	acceptor	43.3298153	NA	AAGACCTGAAGGAGCGGGGT	47	0.06079826732673266	CAGGTC	CC	6	NA	NA	1	12	ENSG00000151067	ENST00000399641.5	GGG	20	TRUE	FALSE	FALSE	FALSE	NGN	NA	NA
BE3	41.176781	acceptor	41.176781	NA	AGACCTGAAGGAGCGGGGTG	47	0.06079826732673266	CAGGTC	CC	5	NA	NA	1	12	ENSG00000151067	ENST00000399641.5	GGA	21	TRUE	FALSE	FALSE	FALSE	NGN	NA	NA
ABE	41.176781	acceptor	NA	41.176781	CTTCAGGTCTTGATTTCAGA	47	0.06079826732673266	CAGGTC	NA	NA	CA	5	1	12	ENSG00000151067	ENST00000399641.5	AGG	18	TRUE	FALSE	FALSE	FALSE	NGN	NA	NA
BE3	53.69129288	donor	38.21635884	53.69129288	AGCTTACCCGCTCAACACAC	8	0.8129641089108911	CGGGTA	AC	7	TA	6	1	12	ENSG00000151067	ENST00000399641.5	CGA	17	FALSE	FALSE	FALSE	FALSE	NGN	NA	NA
BE3	43.3298153	donor	38.21635884	43.3298153	TACTCACGCCAGCCTGGCCC	10	0.7724319306930694	GGCGTG	AC	7	CA	6	1	12	ENSG00000151067	ENST00000399641.5	CGC	17	FALSE	FALSE	FALSE	FALSE	NGN	NA	NA
BE3	43.3298153	donor	38.21635884	43.3298153	CACTCACCTGAACTTTGACT	11	0.7684096534653465	CAGGTG	AC	7	CA	6	1	12	ENSG00000151067	ENST00000399641.5	TGG	17	FALSE	FALSE	FALSE	FALSE	NGN	NA	NA
BE3	53.69129288	donor	38.21635884	53.69129288	TCCATACCTGAAACACAGTG	14	0.676825495049505	CAGGTA	AC	7	TA	6	1	12	ENSG00000151067	ENST00000399641.5	AGG	17	FALSE	FALSE	FALSE	FALSE	NGN	NA	NA
BE3	43.3298153	donor	38.21635884	43.3298153	TCCTCACCTTGGTGGCGGGT	17	0.6220606435643564	AAGGTG	AC	7	CA	6	1	12	ENSG00000151067	ENST00000399641.5	GGA	17	FALSE	FALSE	FALSE	FALSE	NGN	NA	NA
BE3	43.3298153	donor	38.21635884	43.3298153	TGCACACCTGTTGTTAGAGC	19	0.5909653465346535	CAGGTG	AC	7	CA	6	1	12	ENSG00000151067	ENST00000399641.5	TGA	17	FALSE	FALSE	FALSE	FALSE	NGN	NA	NA
BE3	43.3298153	donor	38.21635884	43.3298153	CACTCACTGGATGCCAAAGG	22	0.5454826732673268	CCAGTG	AC	7	CA	6	1	12	ENSG00000151067	ENST00000399641.5	AGA	17	FALSE	FALSE	FALSE	FALSE	NGN	NA	NA
BE3	43.3298153	donor	38.21635884	43.3298153	TACTCACTCTGGCCACCCTT	26	0.4848391089108911	AGAGTG	AC	7	CA	6	1	12	ENSG00000151067	ENST00000399641.5	CGA	17	FALSE	FALSE	FALSE	FALSE	NGN	NA	NA
BE3	53.69129288	donor	38.21635884	53.69129288	AAGCTACCTGGTTCTTGTCC	27	0.45374381188118806	CAGGTA	AC	7	TA	6	1	12	ENSG00000151067	ENST00000399641.5	AGC	17	FALSE	FALSE	FALSE	FALSE	NGN	NA	NA
BE3	53.69129288	donor	38.21635884	53.69129288	GGCTTACCAGGAAGGCACAG	35	0.32503094059405946	CTGGTA	AC	7	TA	6	1	12	ENSG00000151067	ENST00000399641.5	AGC	17	FALSE	FALSE	FALSE	FALSE	NGN	NA	NA
BE3	53.69129288	donor	38.21635884	53.69129288	CTCTTACTTTGCAAGCCACG	37	0.29053217821782173	AAAGTA	AC	7	TA	6	1	12	ENSG00000151067	ENST00000399641.5	CGG	17	FALSE	FALSE	FALSE	FALSE	NGN	NA	NA
BE3	53.69129288	donor	38.21635884	53.69129288	GAGCTACCTGATGATGAACC	45	0.11215965346534651	CAGGTA	AC	7	TA	6	1	12	ENSG00000151067	ENST00000399641.5	AGA	17	FALSE	FALSE	FALSE	FALSE	NGN	NA	NA
BE3	48.98153034	donor	26.91292876	48.98153034	ACTTACCAGGTTGGAATTGG	3	0.9266707920792079	CTGGTA	AC	6	TA	5	1	12	ENSG00000151067	ENST00000399641.5	TGG	18	FALSE	FALSE	FALSE	FALSE	NGN	NA	NA
BE3	48.98153034	donor	26.91292876	48.98153034	TCTTACCTGCTATGCCCTCC	6	0.8592202970297029	CAGGTA	AC	6	TA	5	1	12	ENSG00000151067	ENST00000399641.5	TGG	18	FALSE	FALSE	FALSE	FALSE	NGN	NA	NA
BE3	41.176781	donor	26.91292876	41.176781	ACTCACCTGAACTTTGACTT	11	0.7684096534653465	CAGGTG	AC	6	CA	5	1	12	ENSG00000151067	ENST00000399641.5	GGA	18	FALSE	FALSE	FALSE	FALSE	NGN	NA	NA
BE3	41.176781	donor	26.91292876	41.176781	GCTCACCTTGGACTTCTGTG	12	0.7436571782178218	AAGGTG	AC	6	CA	5	1	12	ENSG00000151067	ENST00000399641.5	AGC	18	FALSE	FALSE	FALSE	FALSE	NGN	NA	NA
BE3	48.98153034	donor	26.91292876	48.98153034	CCATACCTGAAACACAGTGA	14	0.676825495049505	CAGGTA	AC	6	TA	5	1	12	ENSG00000151067	ENST00000399641.5	GGA	18	FALSE	FALSE	FALSE	FALSE	NGN	NA	NA
BE3	48.98153034	donor	26.91292876	48.98153034	GCATACATGGTTCCTGAAGG	20	0.5710086633663367	CATGTA	AC	6	TA	5	1	12	ENSG00000151067	ENST00000399641.5	AGG	18	FALSE	FALSE	FALSE	FALSE	NGN	NA	NA
BE3	41.176781	donor	26.91292876	41.176781	ACTCACTTGCATTCCGCCTC	25	0.5074257425742574	CAAGTG	AC	6	CA	5	1	12	ENSG00000151067	ENST00000399641.5	TGT	18	FALSE	FALSE	FALSE	FALSE	NGN	NA	NA
BE3	26.91292876	donor	26.91292876	8.612137203	ACTGACCTGCATGGCCAGGC	28	0.42930074257425743	CAGGTC	AC	6	GA	5	1	12	ENSG00000151067	ENST00000399641.5	AGA	18	FALSE	FALSE	FALSE	FALSE	NGN	NA	NA
BE3	48.98153034	donor	26.91292876	48.98153034	GGCTACCTGGAAGGACTTGA	32	0.37469059405940597	CAGGTA	AC	6	TA	5	1	12	ENSG00000151067	ENST00000399641.5	TGA	18	FALSE	FALSE	FALSE	FALSE	NGN	NA	NA
BE3	48.98153034	donor	26.91292876	48.98153034	TCTTACTTTGCAAGCCACGC	37	0.29053217821782173	AAAGTA	AC	6	TA	5	1	12	ENSG00000151067	ENST00000399641.5	GGT	18	FALSE	FALSE	FALSE	FALSE	NGN	NA	NA
BE3	41.176781	donor	26.91292876	41.176781	CCTCACCTGCAGAGACAGCG	40	0.23948019801980203	CAGGTG	AC	6	CA	5	1	12	ENSG00000151067	ENST00000399641.5	CGT	18	FALSE	FALSE	FALSE	FALSE	NGN	NA	NA
BE3	48.98153034	donor	26.91292876	48.98153034	ATTTACCTAGTGAGGCAGAG	44	0.12809405940594054	TAGGTA	AC	6	TA	5	1	12	ENSG00000151067	ENST00000399641.5	CGG	18	FALSE	FALSE	FALSE	FALSE	NGN	NA	NA
BE3	48.98153034	donor	26.91292876	48.98153034	ACCTACCGCTTCCACCAGGC	46	0.06079826732673266	GCGGTA	AC	6	TA	5	1	12	ENSG00000151067	ENST00000399641.5	TGC	18	FALSE	FALSE	FALSE	FALSE	NGN	NA	NA
BE3	23.01055409	donor	23.01055409	11.16886544	TCACGCCAGCCTGGCCCCGC	10	0.7724319306930694	GGCGTG	AC	4	CA	3	1	12	ENSG00000151067	ENST00000399641.5	AGT	20	FALSE	FALSE	FALSE	FALSE	NGN	NA	NA
BE3	23.01055409	donor	23.01055409	11.16886544	TCACCTGAACTTTGACTTGG	11	0.7684096534653465	CAGGTG	AC	4	CA	3	1	12	ENSG00000151067	ENST00000399641.5	AGA	20	FALSE	FALSE	FALSE	FALSE	NGN	NA	NA
BE3	32.02638522	donor	23.01055409	32.02638522	ATACCTGAAACACAGTGAGG	14	0.676825495049505	CAGGTA	AC	4	TA	3	1	12	ENSG00000151067	ENST00000399641.5	AGG	20	FALSE	FALSE	FALSE	FALSE	NGN	NA	NA
BE3	32.02638522	donor	23.01055409	32.02638522	GTACCTGTAGTTTCTGGGTT	18	0.6113861386138614	CAGGTA	AC	4	TA	3	1	12	ENSG00000151067	ENST00000399641.5	GGG	20	FALSE	FALSE	FALSE	FALSE	NGN	NA	NA
BE3	23.01055409	donor	23.01055409	11.16886544	ACACCTGTTGTTAGAGCTGA	19	0.5909653465346535	CAGGTG	AC	4	CA	3	1	12	ENSG00000151067	ENST00000399641.5	AGA	20	FALSE	FALSE	FALSE	FALSE	NGN	NA	NA
BE3	23.01055409	donor	23.01055409	11.16886544	TCACTGGATGCCAAAGGAGA	22	0.5454826732673268	CCAGTG	AC	4	CA	3	1	12	ENSG00000151067	ENST00000399641.5	TGA	20	FALSE	FALSE	FALSE	FALSE	NGN	NA	NA
BE3	23.01055409	donor	23.01055409	11.16886544	TCACTCTGGCCACCCTTCGA	26	0.4848391089108911	AGAGTG	AC	4	CA	3	1	12	ENSG00000151067	ENST00000399641.5	AGG	20	FALSE	FALSE	FALSE	FALSE	NGN	NA	NA
BE3	32.02638522	donor	23.01055409	32.02638522	TTACCATAGAGGGAGAGCAT	31	0.3944925742574258	ATGGTA	AC	4	TA	3	1	12	ENSG00000151067	ENST00000399641.5	TGG	20	FALSE	FALSE	FALSE	FALSE	NGN	NA	NA
BE3	23.01055409	donor	23.01055409	11.16886544	CCACCTGAAGAGGAGCAGCA	34	0.35055693069306926	CAGGTG	AC	4	CA	3	1	12	ENSG00000151067	ENST00000399641.5	CGG	20	FALSE	FALSE	FALSE	FALSE	NGN	NA	NA
BE3	32.02638522	donor	23.01055409	32.02638522	TTACTTTGCAAGCCACGCGG	37	0.29053217821782173	AAAGTA	AC	4	TA	3	1	12	ENSG00000151067	ENST00000399641.5	TGA	20	FALSE	FALSE	FALSE	FALSE	NGN	NA	NA
BE3	23.01055409	donor	23.01055409	11.16886544	TCACATCTCTGTGGAGAGCA	43	0.1444925742574258	GATGTG	AC	4	CA	3	1	12	ENSG00000151067	ENST00000399641.5	GGC	20	FALSE	FALSE	FALSE	FALSE	NGN	NA	NA
BE3	32.02638522	donor	23.01055409	32.02638522	CTACCTGATGATGAACCAGA	45	0.11215965346534651	CAGGTA	AC	4	TA	3	1	12	ENSG00000151067	ENST00000399641.5	TGC	20	FALSE	FALSE	FALSE	FALSE	NGN	NA	NA
BE3	21.93403694	acceptor	21.93403694	NA	ACCTGAAGGAGCGGGGTGGG	47	0.06079826732673266	CAGGTC	CC	2	NA	NA	1	12	ENSG00000151067	ENST00000399641.5	AGC	23	TRUE	FALSE	FALSE	FALSE	NGN	NA	NA
ABE	18.30079156	acceptor	NA	18.30079156	TTCAGGTCTTGATTTCAGAA	47	0.06079826732673266	CAGGTC	NA	NA	CA	4	1	12	ENSG00000151067	ENST00000399641.5	GGA	19	TRUE	FALSE	FALSE	FALSE	NGN	NA	NA
ABE	17.08970976	acceptor	NA	17.08970976	CTCCTTCAGGTCTTGATTTC	47	0.06079826732673266	CAGGTC	NA	NA	CA	8	1	12	ENSG00000151067	ENST00000399641.5	AGA	15	TRUE	FALSE	FALSE	FALSE	NGN	NA	NA
BE3	51	donor	13.32189974	51	GGACTTACCAGGTTGGAATT	3	0.9266707920792079	CTGGTA	AC	8	TA	7	1	12	ENSG00000151067	ENST00000399641.5	GGT	16	FALSE	FALSE	FALSE	FALSE	NGN	NA	NA
BE3	45.21372032	donor	13.32189974	45.21372032	CCGCTCACCTTGGACTTCTG	12	0.7436571782178218	AAGGTG	AC	8	CA	7	1	12	ENSG00000151067	ENST00000399641.5	TGA	16	FALSE	FALSE	FALSE	FALSE	NGN	NA	NA
BE3	51	donor	13.32189974	51	AAGGATACAGTTTCCACAGA	15	0.6582611386138614	ACTGTA	AC	8	TA	7	1	12	ENSG00000151067	ENST00000399641.5	TGA	16	FALSE	FALSE	FALSE	FALSE	NGN	NA	NA
BE3	45.21372032	donor	13.32189974	45.21372032	CTCCTCACCTTGGTGGCGGG	17	0.6220606435643564	AAGGTG	AC	8	CA	7	1	12	ENSG00000151067	ENST00000399641.5	TGG	16	FALSE	FALSE	FALSE	FALSE	NGN	NA	NA
BE3	51	donor	13.32189974	51	ACTGGTACCTGTAGTTTCTG	18	0.6113861386138614	CAGGTA	AC	8	TA	7	1	12	ENSG00000151067	ENST00000399641.5	GGT	16	FALSE	FALSE	FALSE	FALSE	NGN	NA	NA
BE3	51	donor	13.32189974	51	ATGCATACATGGTTCCTGAA	20	0.5710086633663367	CATGTA	AC	8	TA	7	1	12	ENSG00000151067	ENST00000399641.5	GGA	16	FALSE	FALSE	FALSE	FALSE	NGN	NA	NA
BE3	45.21372032	donor	13.32189974	45.21372032	CAACTCACCTTTAGCCCCTT	23	0.5320235148514851	AAGGTG	AC	8	CA	7	1	12	ENSG00000151067	ENST00000399641.5	GGC	16	FALSE	FALSE	FALSE	FALSE	NGN	NA	NA
BE3	51	donor	13.32189974	51	AGGCCTACCTTGGGTTTGAA	29	0.4122834158415841	AAGGTA	AC	8	TA	7	1	12	ENSG00000151067	ENST00000399641.5	GGC	16	FALSE	FALSE	FALSE	FALSE	NGN	NA	NA
BE3	45.21372032	donor	13.32189974	45.21372032	GGACCCACCTGAAGAGGAGC	34	0.35055693069306926	CAGGTG	AC	8	CA	7	1	12	ENSG00000151067	ENST00000399641.5	AGC	16	FALSE	FALSE	FALSE	FALSE	NGN	NA	NA
BE3	45.21372032	donor	13.32189974	45.21372032	GCCCTCACCTGCAGAGACAG	40	0.23948019801980203	CAGGTG	AC	8	CA	7	1	12	ENSG00000151067	ENST00000399641.5	CGC	16	FALSE	FALSE	FALSE	FALSE	NGN	NA	NA
BE3	51	donor	13.32189974	51	CCACTTACCTGTTGGAGCTG	42	0.1642945544554455	CAGGTA	AC	8	TA	7	1	12	ENSG00000151067	ENST00000399641.5	AGC	16	FALSE	FALSE	FALSE	FALSE	NGN	NA	NA
BE3	45.21372032	donor	13.32189974	45.21372032	GAGCTCACATCTCTGTGGAG	43	0.1444925742574258	GATGTG	AC	8	CA	7	1	12	ENSG00000151067	ENST00000399641.5	AGC	16	FALSE	FALSE	FALSE	FALSE	NGN	NA	NA
BE3	51	donor	13.32189974	51	GCATTTACCTAGTGAGGCAG	44	0.12809405940594054	TAGGTA	AC	8	TA	7	1	12	ENSG00000151067	ENST00000399641.5	AGC	16	FALSE	FALSE	FALSE	FALSE	NGN	NA	NA
BE3	12.24538259	donor	10.7651715	12.24538259	TACCAGGTTGGAATTGGTGG	3	0.9266707920792079	CTGGTA	AC	3	TA	2	1	12	ENSG00000151067	ENST00000399641.5	CGT	21	FALSE	FALSE	FALSE	FALSE	NGN	NA	NA
BE3	12.24538259	donor	10.7651715	12.24538259	TACTTGGGACTCCGGACACC	5	0.8836633663366337	CAAGTA	AC	3	TA	2	1	12	ENSG00000151067	ENST00000399641.5	AGC	21	FALSE	FALSE	FALSE	FALSE	NGN	NA	NA
BE3	12.24538259	donor	10.7651715	12.24538259	TACCTGAAACACAGTGAGGA	14	0.676825495049505	CAGGTA	AC	3	TA	2	1	12	ENSG00000151067	ENST00000399641.5	GGG	21	FALSE	FALSE	FALSE	FALSE	NGN	NA	NA
BE3	12.24538259	donor	10.7651715	12.24538259	TACAGTTTCCACAGATGAAG	15	0.6582611386138614	ACTGTA	AC	3	TA	2	1	12	ENSG00000151067	ENST00000399641.5	AGG	21	FALSE	FALSE	FALSE	FALSE	NGN	NA	NA
BE3	12.24538259	donor	10.7651715	12.24538259	TACCTGTAGTTTCTGGGTTG	18	0.6113861386138614	CAGGTA	AC	3	TA	2	1	12	ENSG00000151067	ENST00000399641.5	GGG	21	FALSE	FALSE	FALSE	FALSE	NGN	NA	NA
BE3	12.24538259	donor	10.7651715	12.24538259	TACATGGTTCCTGAAGGAGG	20	0.5710086633663367	CATGTA	AC	3	TA	2	1	12	ENSG00000151067	ENST00000399641.5	TGT	21	FALSE	FALSE	FALSE	FALSE	NGN	NA	NA
BE3	21.93403694	donor	10.7651715	21.93403694	CACCTTTAGCCCCTTGGCCC	23	0.5320235148514851	AAGGTG	AC	3	CA	2	1	12	ENSG00000151067	ENST00000399641.5	TGT	21	FALSE	FALSE	FALSE	FALSE	NGN	NA	NA
BE3	12.24538259	donor	10.7651715	12.24538259	TACCTTGAAGAGCTGGACCC	24	0.5154702970297029	AAGGTA	AC	3	TA	2	1	12	ENSG00000151067	ENST00000399641.5	CGA	21	FALSE	FALSE	FALSE	FALSE	NGN	NA	NA
BE3	21.93403694	donor	10.7651715	21.93403694	CACTCTGGCCACCCTTCGAA	26	0.4848391089108911	AGAGTG	AC	3	CA	2	1	12	ENSG00000151067	ENST00000399641.5	GGT	21	FALSE	FALSE	FALSE	FALSE	NGN	NA	NA
BE3	10.7651715	donor	10.7651715	0.134564644	GACCTGCATGGCCAGGCAGA	28	0.42930074257425743	CAGGTC	AC	3	GA	2	1	12	ENSG00000151067	ENST00000399641.5	TGG	21	FALSE	FALSE	FALSE	FALSE	NGN	NA	NA
BE3	12.24538259	donor	10.7651715	12.24538259	TACCTTGGGTTTGAAGGCAA	29	0.4122834158415841	AAGGTA	AC	3	TA	2	1	12	ENSG00000151067	ENST00000399641.5	TGA	21	FALSE	FALSE	FALSE	FALSE	NGN	NA	NA
BE3	12.24538259	donor	10.7651715	12.24538259	TACCATAGAGGGAGAGCATT	31	0.3944925742574258	ATGGTA	AC	3	TA	2	1	12	ENSG00000151067	ENST00000399641.5	GGG	21	FALSE	FALSE	FALSE	FALSE	NGN	NA	NA
BE3	12.24538259	donor	10.7651715	12.24538259	TACCTGGAAGGACTTGATGA	32	0.37469059405940597	CAGGTA	AC	3	TA	2	1	12	ENSG00000151067	ENST00000399641.5	AGG	21	FALSE	FALSE	FALSE	FALSE	NGN	NA	NA
BE3	12.24538259	donor	10.7651715	12.24538259	TACCTGCATCCCGATCACCG	33	0.364634900990099	CAGGTA	AC	3	TA	2	1	12	ENSG00000151067	ENST00000399641.5	CGT	21	FALSE	FALSE	FALSE	FALSE	NGN	NA	NA
BE3	21.93403694	donor	10.7651715	21.93403694	CACCTGAAGAGGAGCAGCAC	34	0.35055693069306926	CAGGTG	AC	3	CA	2	1	12	ENSG00000151067	ENST00000399641.5	GGC	21	FALSE	FALSE	FALSE	FALSE	NGN	NA	NA
BE3	12.24538259	donor	10.7651715	12.24538259	TACCAGGAAGGCACAGAGCA	35	0.32503094059405946	CTGGTA	AC	3	TA	2	1	12	ENSG00000151067	ENST00000399641.5	TGT	21	FALSE	FALSE	FALSE	FALSE	NGN	NA	NA
BE3	12.24538259	donor	10.7651715	12.24538259	TACCTTCTGTTTTGATCCTC	38	0.2747524752475248	AAGGTA	AC	3	TA	2	1	12	ENSG00000151067	ENST00000399641.5	AGG	21	FALSE	FALSE	FALSE	FALSE	NGN	NA	NA
BE3	12.24538259	donor	10.7651715	12.24538259	TACCTAGTGAGGCAGAGCGG	44	0.12809405940594054	TAGGTA	AC	3	TA	2	1	12	ENSG00000151067	ENST00000399641.5	AGG	21	FALSE	FALSE	FALSE	FALSE	NGN	NA	NA
BE3	12.24538259	donor	10.7651715	12.24538259	TACCGCTTCCACCAGGCTGC	46	0.06079826732673266	GCGGTA	AC	3	TA	2	1	12	ENSG00000151067	ENST00000399641.5	TGG	21	FALSE	FALSE	FALSE	FALSE	NGN	NA	NA
BE3	8.073878628	acceptor	8.073878628	NA	ATCAAGACCTGAAGGAGCGG	47	0.06079826732673266	CAGGTC	CC	9	NA	NA	1	12	ENSG00000151067	ENST00000399641.5	GGT	17	TRUE	FALSE	FALSE	FALSE	NGN	NA	NA
BE3	51	donor	5.517150396	51	TGGACTTACCAGGTTGGAAT	3	0.9266707920792079	CTGGTA	AC	9	TA	8	1	12	ENSG00000151067	ENST00000399641.5	TGG	15	FALSE	FALSE	FALSE	FALSE	NGN	NA	NA
BE3	51	donor	5.517150396	51	GCTACGTACCCAGTACAGCA	7	0.8288985148514851	TGGGTA	AC	9	TA	8	1	12	ENSG00000151067	ENST00000399641.5	CGT	15	FALSE	FALSE	FALSE	FALSE	NGN	NA	NA
BE3	51	donor	5.517150396	51	AGTCCATACCTGAAACACAG	14	0.676825495049505	CAGGTA	AC	9	TA	8	1	12	ENSG00000151067	ENST00000399641.5	TGA	15	FALSE	FALSE	FALSE	FALSE	NGN	NA	NA
BE3	51	donor	5.517150396	51	GACTGGTACCTGTAGTTTCT	18	0.6113861386138614	CAGGTA	AC	9	TA	8	1	12	ENSG00000151067	ENST00000399641.5	GGG	15	FALSE	FALSE	FALSE	FALSE	NGN	NA	NA
BE3	51	donor	5.517150396	51	GATGCATACATGGTTCCTGA	20	0.5710086633663367	CATGTA	AC	9	TA	8	1	12	ENSG00000151067	ENST00000399641.5	AGG	15	FALSE	FALSE	FALSE	FALSE	NGN	NA	NA
BE3	17.08970976	donor	5.517150396	17.08970976	CCCACTCACTGGATGCCAAA	22	0.5454826732673268	CCAGTG	AC	9	CA	8	1	12	ENSG00000151067	ENST00000399641.5	GGA	15	FALSE	FALSE	FALSE	FALSE	NGN	NA	NA
BE3	17.08970976	donor	5.517150396	17.08970976	TCAACTCACCTTTAGCCCCT	23	0.5320235148514851	AAGGTG	AC	9	CA	8	1	12	ENSG00000151067	ENST00000399641.5	TGG	15	FALSE	FALSE	FALSE	FALSE	NGN	NA	NA
BE3	51	donor	5.517150396	51	AGACTTTACCTTGAAGAGCT	24	0.5154702970297029	AAGGTA	AC	9	TA	8	1	12	ENSG00000151067	ENST00000399641.5	GGA	15	FALSE	FALSE	FALSE	FALSE	NGN	NA	NA
BE3	5.517150396	donor	5.517150396	5.248021108	GGGACTGACCTGCATGGCCA	28	0.42930074257425743	CAGGTC	AC	9	GA	8	1	12	ENSG00000151067	ENST00000399641.5	GGC	15	FALSE	FALSE	FALSE	FALSE	NGN	NA	NA
BE3	51	donor	5.517150396	51	GAGGCCTACCTTGGGTTTGA	29	0.4122834158415841	AAGGTA	AC	9	TA	8	1	12	ENSG00000151067	ENST00000399641.5	AGG	15	FALSE	FALSE	FALSE	FALSE	NGN	NA	NA
BE3	51	donor	5.517150396	51	TGTACTTACGTTTACCTCGG	30	0.39944306930693074	AACGTA	AC	9	TA	8	1	12	ENSG00000151067	ENST00000399641.5	TGA	15	FALSE	FALSE	FALSE	FALSE	NGN	NA	NA
BE3	51	donor	5.517150396	51	TGGTCTTACCATAGAGGGAG	31	0.3944925742574258	ATGGTA	AC	9	TA	8	1	12	ENSG00000151067	ENST00000399641.5	AGC	15	FALSE	FALSE	FALSE	FALSE	NGN	NA	NA
BE3	51	donor	5.517150396	51	GGCGGCTACCTGGAAGGACT	32	0.37469059405940597	CAGGTA	AC	9	TA	8	1	12	ENSG00000151067	ENST00000399641.5	TGA	15	FALSE	FALSE	FALSE	FALSE	NGN	NA	NA
BE3	51	donor	5.517150396	51	TTGGCTTACCAGGAAGGCAC	35	0.32503094059405946	CTGGTA	AC	9	TA	8	1	12	ENSG00000151067	ENST00000399641.5	AGA	15	FALSE	FALSE	FALSE	FALSE	NGN	NA	NA
BE3	51	donor	5.517150396	51	ATCTCTTACTTTGCAAGCCA	37	0.29053217821782173	AAAGTA	AC	9	TA	8	1	12	ENSG00000151067	ENST00000399641.5	CGC	15	FALSE	FALSE	FALSE	FALSE	NGN	NA	NA
BE3	17.08970976	donor	5.517150396	17.08970976	AGCACTCACCACCTGCAGGG	39	0.2591274752475248	GTGGTG	AC	9	CA	8	1	12	ENSG00000151067	ENST00000399641.5	GGC	15	FALSE	FALSE	FALSE	FALSE	NGN	NA	NA
BE3	51	donor	5.517150396	51	GTCACCTACCGCTTCCACCA	46	0.06079826732673266	GCGGTA	AC	9	TA	8	1	12	ENSG00000151067	ENST00000399641.5	GGC	15	FALSE	FALSE	FALSE	FALSE	NGN	NA	NA
BE3	7.939313984	donor	4.575197889	7.939313984	ACCTGCTATGCCCTCCTGGT	6	0.8592202970297029	CAGGTA	AC	2	TA	1	1	12	ENSG00000151067	ENST00000399641.5	TGT	22	FALSE	FALSE	FALSE	FALSE	NGN	NA	NA
BE3	4.575197889	donor	4.575197889	0.807387863	ACCTTGGACTTCTGTGAGCC	12	0.7436571782178218	AAGGTG	AC	2	CA	1	1	12	ENSG00000151067	ENST00000399641.5	AGT	22	FALSE	FALSE	FALSE	FALSE	NGN	NA	NA
BE3	7.939313984	donor	4.575197889	7.939313984	ACCTGAAACACAGTGAGGAG	14	0.676825495049505	CAGGTA	AC	2	TA	1	1	12	ENSG00000151067	ENST00000399641.5	GGA	22	FALSE	FALSE	FALSE	FALSE	NGN	NA	NA
BE3	7.939313984	donor	4.575197889	7.939313984	ACAGTTTCCACAGATGAAGA	15	0.6582611386138614	ACTGTA	AC	2	TA	1	1	12	ENSG00000151067	ENST00000399641.5	GGA	22	FALSE	FALSE	FALSE	FALSE	NGN	NA	NA
BE3	7.939313984	donor	4.575197889	7.939313984	ACCTGTAGTTTCTGGGTTGG	18	0.6113861386138614	CAGGTA	AC	2	TA	1	1	12	ENSG00000151067	ENST00000399641.5	GGT	22	FALSE	FALSE	FALSE	FALSE	NGN	NA	NA
BE3	7.939313984	donor	4.575197889	7.939313984	ACCTTAAGGATAATTTCTAA	21	0.5618811881188119	AAGGTA	AC	2	TA	1	1	12	ENSG00000151067	ENST00000399641.5	TGT	22	FALSE	FALSE	FALSE	FALSE	NGN	NA	NA
BE3	4.575197889	donor	4.575197889	0.807387863	ACTGGATGCCAAAGGAGATG	22	0.5454826732673268	CCAGTG	AC	2	CA	1	1	12	ENSG00000151067	ENST00000399641.5	AGG	22	FALSE	FALSE	FALSE	FALSE	NGN	NA	NA
BE3	4.575197889	donor	4.575197889	0.807387863	ACTTGCATTCCGCCTCTGTC	25	0.5074257425742574	CAAGTG	AC	2	CA	1	1	12	ENSG00000151067	ENST00000399641.5	TGC	22	FALSE	FALSE	FALSE	FALSE	NGN	NA	NA
BE3	4.575197889	donor	4.575197889	0	ACCTGCATGGCCAGGCAGAT	28	0.42930074257425743	CAGGTC	AC	2	GA	1	1	12	ENSG00000151067	ENST00000399641.5	GGT	22	FALSE	FALSE	FALSE	FALSE	NGN	NA	NA
BE3	7.939313984	donor	4.575197889	7.939313984	ACCATAGAGGGAGAGCATTG	31	0.3944925742574258	ATGGTA	AC	2	TA	1	1	12	ENSG00000151067	ENST00000399641.5	GGT	22	FALSE	FALSE	FALSE	FALSE	NGN	NA	NA
BE3	7.939313984	donor	4.575197889	7.939313984	ACCTGGAAGGACTTGATGAA	32	0.37469059405940597	CAGGTA	AC	2	TA	1	1	12	ENSG00000151067	ENST00000399641.5	GGT	22	FALSE	FALSE	FALSE	FALSE	NGN	NA	NA
BE3	7.939313984	donor	4.575197889	7.939313984	ACTTTGCAAGCCACGCGGTG	37	0.29053217821782173	AAAGTA	AC	2	TA	1	1	12	ENSG00000151067	ENST00000399641.5	AGG	22	FALSE	FALSE	FALSE	FALSE	NGN	NA	NA
BE3	7.939313984	donor	4.575197889	7.939313984	ACCTTCTGTTTTGATCCTCA	38	0.2747524752475248	AAGGTA	AC	2	TA	1	1	12	ENSG00000151067	ENST00000399641.5	GGG	22	FALSE	FALSE	FALSE	FALSE	NGN	NA	NA
BE3	4.575197889	donor	4.575197889	0.807387863	ACCCTGAAGATGTCATCTTC	41	0.21875	AGGGTG	AC	2	CA	1	1	12	ENSG00000151067	ENST00000399641.5	AGA	22	FALSE	FALSE	FALSE	FALSE	NGN	NA	NA
BE3	7.939313984	donor	4.575197889	7.939313984	ACCTAGTGAGGCAGAGCGGA	44	0.12809405940594054	TAGGTA	AC	2	TA	1	1	12	ENSG00000151067	ENST00000399641.5	GGA	22	FALSE	FALSE	FALSE	FALSE	NGN	NA	NA
BE3	7.939313984	donor	4.575197889	7.939313984	ACCGCTTCCACCAGGCTGCT	46	0.06079826732673266	GCGGTA	AC	2	TA	1	1	12	ENSG00000151067	ENST00000399641.5	GGC	22	FALSE	FALSE	FALSE	FALSE	NGN	NA	NA
BE3	2.960422164	acceptor	2.960422164	NA	AATCAAGACCTGAAGGAGCG	47	0.06079826732673266	CAGGTC	CC	10	NA	NA	1	12	ENSG00000151067	ENST00000399641.5	GGG	16	TRUE	FALSE	FALSE	FALSE	NGN	NA	NA
BE3	48.98153034	donor	2.691292876	48.98153034	CTTCACTTACTTGGGACTCC	5	0.8836633663366337	CAAGTA	AC	10	TA	9	1	12	ENSG00000151067	ENST00000399641.5	GGA	14	FALSE	FALSE	FALSE	FALSE	NGN	NA	NA
BE3	8.073878628	donor	2.691292876	8.073878628	CGCCGCTCACCTTGGACTTC	12	0.7436571782178218	AAGGTG	AC	10	CA	9	1	12	ENSG00000151067	ENST00000399641.5	TGT	14	FALSE	FALSE	FALSE	FALSE	NGN	NA	NA
BE3	48.98153034	donor	2.691292876	48.98153034	AGCCCAGTACCTCGTGATCT	13	0.7088490099009901	GAGGTA	AC	10	TA	9	1	12	ENSG00000151067	ENST00000399641.5	TGA	14	FALSE	FALSE	FALSE	FALSE	NGN	NA	NA
BE3	8.073878628	donor	2.691292876	8.073878628	AGCTCCTCACCTTGGTGGCG	17	0.6220606435643564	AAGGTG	AC	10	CA	9	1	12	ENSG00000151067	ENST00000399641.5	GGT	14	FALSE	FALSE	FALSE	FALSE	NGN	NA	NA
BE3	48.98153034	donor	2.691292876	48.98153034	GGACTGGTACCTGTAGTTTC	18	0.6113861386138614	CAGGTA	AC	10	TA	9	1	12	ENSG00000151067	ENST00000399641.5	TGG	14	FALSE	FALSE	FALSE	FALSE	NGN	NA	NA
BE3	8.073878628	donor	2.691292876	8.073878628	TGCTGCACACCTGTTGTTAG	19	0.5909653465346535	CAGGTG	AC	10	CA	9	1	12	ENSG00000151067	ENST00000399641.5	AGC	14	FALSE	FALSE	FALSE	FALSE	NGN	NA	NA
BE3	8.073878628	donor	2.691292876	8.073878628	TCCCACTCACTGGATGCCAA	22	0.5454826732673268	CCAGTG	AC	10	CA	9	1	12	ENSG00000151067	ENST00000399641.5	AGG	14	FALSE	FALSE	FALSE	FALSE	NGN	NA	NA
BE3	48.98153034	donor	2.691292876	48.98153034	CAGACTTTACCTTGAAGAGC	24	0.5154702970297029	AAGGTA	AC	10	TA	9	1	12	ENSG00000151067	ENST00000399641.5	TGG	14	FALSE	FALSE	FALSE	FALSE	NGN	NA	NA
BE3	2.691292876	donor	2.691292876	1.480211082	TGGGACTGACCTGCATGGCC	28	0.42930074257425743	CAGGTC	AC	10	GA	9	1	12	ENSG00000151067	ENST00000399641.5	AGG	14	FALSE	FALSE	FALSE	FALSE	NGN	NA	NA
BE3	48.98153034	donor	2.691292876	48.98153034	GGGAACTTACTTGGCTTCAG	36	0.3053836633663366	CAAGTA	AC	10	TA	9	1	12	ENSG00000151067	ENST00000399641.5	GGT	14	FALSE	FALSE	FALSE	FALSE	NGN	NA	NA
BE3	8.073878628	donor	2.691292876	8.073878628	GAGCACTCACCACCTGCAGG	39	0.2591274752475248	GTGGTG	AC	10	CA	9	1	12	ENSG00000151067	ENST00000399641.5	GGG	14	FALSE	FALSE	FALSE	FALSE	NGN	NA	NA
BE3	8.073878628	donor	2.691292876	8.073878628	AGGCCCTCACCTGCAGAGAC	40	0.23948019801980203	CAGGTG	AC	10	CA	9	1	12	ENSG00000151067	ENST00000399641.5	AGC	14	FALSE	FALSE	FALSE	FALSE	NGN	NA	NA
BE3	48.98153034	donor	2.691292876	48.98153034	TCCCACTTACCTGTTGGAGC	42	0.1642945544554455	CAGGTA	AC	10	TA	9	1	12	ENSG00000151067	ENST00000399641.5	TGA	14	FALSE	FALSE	FALSE	FALSE	NGN	NA	NA
BE3	8.073878628	donor	2.691292876	8.073878628	CAGAGCTCACATCTCTGTGG	43	0.1444925742574258	GATGTG	AC	10	CA	9	1	12	ENSG00000151067	ENST00000399641.5	AGA	14	FALSE	FALSE	FALSE	FALSE	NGN	NA	NA
BE3	48.98153034	donor	2.691292876	48.98153034	GTGCATTTACCTAGTGAGGC	44	0.12809405940594054	TAGGTA	AC	10	TA	9	1	12	ENSG00000151067	ENST00000399641.5	AGA	14	FALSE	FALSE	FALSE	FALSE	NGN	NA	NA
BE3	48.98153034	donor	2.691292876	48.98153034	AGTCACCTACCGCTTCCACC	46	0.06079826732673266	GCGGTA	AC	10	TA	9	1	12	ENSG00000151067	ENST00000399641.5	AGG	14	FALSE	FALSE	FALSE	FALSE	NGN	NA	NA
BE3	1.07651715	acceptor	1.07651715	NA	AAATCAAGACCTGAAGGAGC	47	0.06079826732673266	CAGGTC	CC	11	NA	NA	1	12	ENSG00000151067	ENST00000399641.5	GGG	15	TRUE	FALSE	FALSE	FALSE	NGN	NA	NA
BE3	45.21372032	acceptor	45.21372032	NA	CAAGACCTGAAGGAGCGGGG	49	0.059491371480472344	CAGGTC	CC	7	NA	NA	1	12	ENSG00000151067	ENST00000347598.8	TGG	19	TRUE	FALSE	FALSE	FALSE	NGN	NA	NA
BE3	44.13720317	donor	44.13720317	43.73350923	CTTACCAGGTTGGAATTGGT	3	0.9282470481380563	CTGGTA	AC	5	TA	4	1	12	ENSG00000151067	ENST00000347598.8	GGC	19	FALSE	FALSE	FALSE	FALSE	NGN	NA	NA
BE3	44.13720317	donor	44.13720317	43.73350923	CTTACCTGCTATGCCCTCCT	6	0.8622464426279141	CAGGTA	AC	5	TA	4	1	12	ENSG00000151067	ENST00000347598.8	GGT	19	FALSE	FALSE	FALSE	FALSE	NGN	NA	NA
BE3	44.13720317	donor	44.13720317	43.73350923	CGTACCCAGTACAGCACGTC	7	0.8325764456554647	TGGGTA	AC	5	TA	4	1	12	ENSG00000151067	ENST00000347598.8	CGT	19	FALSE	FALSE	FALSE	FALSE	NGN	NA	NA
BE3	44.13720317	donor	44.13720317	43.73350923	CTTACCCGCTAAGCACACCG	8	0.8169845594913715	CGGGTA	AC	5	TA	4	1	12	ENSG00000151067	ENST00000347598.8	AGA	19	FALSE	FALSE	FALSE	FALSE	NGN	NA	NA
BE3	44.13720317	donor	44.13720317	43.73350923	GATACAGTTTCCACAGATGA	15	0.6656070239176506	ACTGTA	AC	5	TA	4	1	12	ENSG00000151067	ENST00000347598.8	AGA	19	FALSE	FALSE	FALSE	FALSE	NGN	NA	NA
BE3	44.13720317	donor	44.13720317	18.30079156	CTCACCTTGGTGGCGGGTGG	17	0.6301846805933999	AAGGTG	AC	5	CA	4	1	12	ENSG00000151067	ENST00000347598.8	AGA	19	FALSE	FALSE	FALSE	FALSE	NGN	NA	NA
BE3	44.13720317	donor	44.13720317	43.73350923	GGTACCTGTAGTTTCTGGGT	18	0.6197396306388132	CAGGTA	AC	5	TA	4	1	12	ENSG00000151067	ENST00000347598.8	TGG	19	FALSE	FALSE	FALSE	FALSE	NGN	NA	NA
BE3	44.13720317	donor	44.13720317	43.73350923	CATACATGGTTCCTGAAGGA	20	0.5802300938540721	CATGTA	AC	5	TA	4	1	12	ENSG00000151067	ENST00000347598.8	GGT	19	FALSE	FALSE	FALSE	FALSE	NGN	NA	NA
BE3	44.13720317	donor	44.13720317	43.73350923	CTTACGTTTACCTCGGTGAT	32	0.3908567968513472	AACGTA	AC	5	TA	4	1	12	ENSG00000151067	ENST00000347598.8	TGC	19	FALSE	FALSE	FALSE	FALSE	NGN	NA	NA
BE3	44.13720317	donor	44.13720317	43.73350923	CCTACCTGCATCCCGATCAC	35	0.35679685134726	CAGGTA	AC	5	TA	4	1	12	ENSG00000151067	ENST00000347598.8	CGC	19	FALSE	FALSE	FALSE	FALSE	NGN	NA	NA
BE3	44.13720317	donor	44.13720317	18.30079156	CTCACATCTCTGTGGAGAGC	45	0.1413866182258553	GATGTG	AC	5	CA	4	1	12	ENSG00000151067	ENST00000347598.8	AGG	19	FALSE	FALSE	FALSE	FALSE	NGN	NA	NA
BE3	44.13720317	donor	44.13720317	43.73350923	TTTACCTAGTGAGGCAGAGC	46	0.12534059945504084	TAGGTA	AC	5	TA	4	1	12	ENSG00000151067	ENST00000347598.8	GGA	19	FALSE	FALSE	FALSE	FALSE	NGN	NA	NA
BE3	43.3298153	acceptor	43.3298153	NA	AAGACCTGAAGGAGCGGGGT	49	0.059491371480472344	CAGGTC	CC	6	NA	NA	1	12	ENSG00000151067	ENST00000347598.8	GGG	20	TRUE	FALSE	FALSE	FALSE	NGN	NA	NA
BE3	41.176781	acceptor	41.176781	NA	AGACCTGAAGGAGCGGGGTG	49	0.059491371480472344	CAGGTC	CC	5	NA	NA	1	12	ENSG00000151067	ENST00000347598.8	GGA	21	TRUE	FALSE	FALSE	FALSE	NGN	NA	NA
ABE	41.176781	acceptor	NA	41.176781	CTTCAGGTCTTGATTTCAGA	49	0.059491371480472344	CAGGTC	NA	NA	CA	5	1	12	ENSG00000151067	ENST00000347598.8	AGG	18	TRUE	FALSE	FALSE	FALSE	NGN	NA	NA
BE3	53.69129288	donor	38.21635884	53.69129288	TGCTTACCCGCTAAGCACAC	8	0.8169845594913715	CGGGTA	AC	7	TA	6	1	12	ENSG00000151067	ENST00000347598.8	CGA	17	FALSE	FALSE	FALSE	FALSE	NGN	NA	NA
BE3	43.3298153	donor	38.21635884	43.3298153	TACTCACGCCAGCCTGGCCC	10	0.7773236451710566	GGCGTG	AC	7	CA	6	1	12	ENSG00000151067	ENST00000347598.8	CGC	17	FALSE	FALSE	FALSE	FALSE	NGN	NA	NA
BE3	43.3298153	donor	38.21635884	43.3298153	CACTCACCTGAACTTTGACT	11	0.7733878292461399	CAGGTG	AC	7	CA	6	1	12	ENSG00000151067	ENST00000347598.8	TGG	17	FALSE	FALSE	FALSE	FALSE	NGN	NA	NA
BE3	53.69129288	donor	38.21635884	53.69129288	TCCATACCTGAAACACAGTG	14	0.6837723281864971	CAGGTA	AC	7	TA	6	1	12	ENSG00000151067	ENST00000347598.8	AGG	17	FALSE	FALSE	FALSE	FALSE	NGN	NA	NA
BE3	43.3298153	donor	38.21635884	43.3298153	TCCTCACCTTGGTGGCGGGT	17	0.6301846805933999	AAGGTG	AC	7	CA	6	1	12	ENSG00000151067	ENST00000347598.8	GGA	17	FALSE	FALSE	FALSE	FALSE	NGN	NA	NA
BE3	43.3298153	donor	38.21635884	43.3298153	TGCACACCTGTTGTTAGAGC	19	0.599757795943082	CAGGTG	AC	7	CA	6	1	12	ENSG00000151067	ENST00000347598.8	TGA	17	FALSE	FALSE	FALSE	FALSE	NGN	NA	NA
BE3	43.3298153	donor	38.21635884	43.3298153	CACTCACTGGATGCCAAAGG	23	0.5463215258855586	CCAGTG	AC	7	CA	6	1	12	ENSG00000151067	ENST00000347598.8	AGA	17	FALSE	FALSE	FALSE	FALSE	NGN	NA	NA
BE3	43.3298153	donor	38.21635884	43.3298153	TACTCACTCTGGCCACCCTT	27	0.48698153194065996	AGAGTG	AC	7	CA	6	1	12	ENSG00000151067	ENST00000347598.8	CGA	17	FALSE	FALSE	FALSE	FALSE	NGN	NA	NA
BE3	53.69129288	donor	38.21635884	53.69129288	AAGCTACCTGGTTCTTGTCC	28	0.4565546472903421	CAGGTA	AC	7	TA	6	1	12	ENSG00000151067	ENST00000347598.8	AGC	17	FALSE	FALSE	FALSE	FALSE	NGN	NA	NA
BE3	43.3298153	donor	38.21635884	43.3298153	TACTCACATTAGTCTCACTG	31	0.40342113230396615	AATGTG	AC	7	CA	6	1	12	ENSG00000151067	ENST00000347598.8	AGA	17	FALSE	FALSE	FALSE	FALSE	NGN	NA	NA
BE3	53.69129288	donor	38.21635884	53.69129288	GGCTTACCAGGAAGGCACAG	37	0.31804420224038754	CTGGTA	AC	7	TA	6	1	12	ENSG00000151067	ENST00000347598.8	AGC	17	FALSE	FALSE	FALSE	FALSE	NGN	NA	NA
BE3	53.69129288	donor	38.21635884	53.69129288	CTCTTACTTTGCAAGCCACG	39	0.28428701180744775	AAAGTA	AC	7	TA	6	1	12	ENSG00000151067	ENST00000347598.8	CGG	17	FALSE	FALSE	FALSE	FALSE	NGN	NA	NA
BE3	53.69129288	donor	38.21635884	53.69129288	GAGCTACCTGATGATGAACC	47	0.1097487132909476	CAGGTA	AC	7	TA	6	1	12	ENSG00000151067	ENST00000347598.8	AGA	17	FALSE	FALSE	FALSE	FALSE	NGN	NA	NA
BE3	48.98153034	donor	26.91292876	48.98153034	ACTTACCAGGTTGGAATTGG	3	0.9282470481380563	CTGGTA	AC	6	TA	5	1	12	ENSG00000151067	ENST00000347598.8	TGG	18	FALSE	FALSE	FALSE	FALSE	NGN	NA	NA
BE3	48.98153034	donor	26.91292876	48.98153034	TCTTACCTGCTATGCCCTCC	6	0.8622464426279141	CAGGTA	AC	6	TA	5	1	12	ENSG00000151067	ENST00000347598.8	TGG	18	FALSE	FALSE	FALSE	FALSE	NGN	NA	NA
BE3	41.176781	donor	26.91292876	41.176781	ACTCACCTGAACTTTGACTT	11	0.7733878292461399	CAGGTG	AC	6	CA	5	1	12	ENSG00000151067	ENST00000347598.8	GGA	18	FALSE	FALSE	FALSE	FALSE	NGN	NA	NA
BE3	41.176781	donor	26.91292876	41.176781	GCTCACCTTGGACTTCTGTG	12	0.7491674235543445	AAGGTG	AC	6	CA	5	1	12	ENSG00000151067	ENST00000347598.8	AGC	18	FALSE	FALSE	FALSE	FALSE	NGN	NA	NA
BE3	48.98153034	donor	26.91292876	48.98153034	CCATACCTGAAACACAGTGA	14	0.6837723281864971	CAGGTA	AC	6	TA	5	1	12	ENSG00000151067	ENST00000347598.8	GGA	18	FALSE	FALSE	FALSE	FALSE	NGN	NA	NA
BE3	48.98153034	donor	26.91292876	48.98153034	GCATACATGGTTCCTGAAGG	20	0.5802300938540721	CATGTA	AC	6	TA	5	1	12	ENSG00000151067	ENST00000347598.8	AGG	18	FALSE	FALSE	FALSE	FALSE	NGN	NA	NA
BE3	41.176781	donor	26.91292876	41.176781	ACTCACTTGCATTCCGCCTC	26	0.5090826521344233	CAAGTG	AC	6	CA	5	1	12	ENSG00000151067	ENST00000347598.8	TGT	18	FALSE	FALSE	FALSE	FALSE	NGN	NA	NA
BE3	26.91292876	donor	26.91292876	8.612137203	ACTGACCTGCATGGCCAGGC	29	0.43263699666969424	CAGGTC	AC	6	GA	5	1	12	ENSG00000151067	ENST00000347598.8	AGA	18	FALSE	FALSE	FALSE	FALSE	NGN	NA	NA
BE3	48.98153034	donor	26.91292876	48.98153034	GGCTACCTGGAAGGACTTGA	34	0.36663639115955193	CAGGTA	AC	6	TA	5	1	12	ENSG00000151067	ENST00000347598.8	TGA	18	FALSE	FALSE	FALSE	FALSE	NGN	NA	NA
BE3	48.98153034	donor	26.91292876	48.98153034	TCTTACTTTGCAAGCCACGC	39	0.28428701180744775	AAAGTA	AC	6	TA	5	1	12	ENSG00000151067	ENST00000347598.8	GGT	18	FALSE	FALSE	FALSE	FALSE	NGN	NA	NA
BE3	41.176781	donor	26.91292876	41.176781	CCTCACCTGCAGAGACAGCG	42	0.2343324250681199	CAGGTG	AC	6	CA	5	1	12	ENSG00000151067	ENST00000347598.8	CGT	18	FALSE	FALSE	FALSE	FALSE	NGN	NA	NA
BE3	48.98153034	donor	26.91292876	48.98153034	ATTTACCTAGTGAGGCAGAG	46	0.12534059945504084	TAGGTA	AC	6	TA	5	1	12	ENSG00000151067	ENST00000347598.8	CGG	18	FALSE	FALSE	FALSE	FALSE	NGN	NA	NA
BE3	48.98153034	donor	26.91292876	48.98153034	ACCTACCGCTTCCACCAGGC	48	0.059491371480472344	GCGGTA	AC	6	TA	5	1	12	ENSG00000151067	ENST00000347598.8	TGC	18	FALSE	FALSE	FALSE	FALSE	NGN	NA	NA
BE3	23.01055409	donor	23.01055409	11.16886544	TCACGCCAGCCTGGCCCCGC	10	0.7773236451710566	GGCGTG	AC	4	CA	3	1	12	ENSG00000151067	ENST00000347598.8	AGT	20	FALSE	FALSE	FALSE	FALSE	NGN	NA	NA
BE3	23.01055409	donor	23.01055409	11.16886544	TCACCTGAACTTTGACTTGG	11	0.7733878292461399	CAGGTG	AC	4	CA	3	1	12	ENSG00000151067	ENST00000347598.8	AGA	20	FALSE	FALSE	FALSE	FALSE	NGN	NA	NA
BE3	32.02638522	donor	23.01055409	32.02638522	ATACCTGAAACACAGTGAGG	14	0.6837723281864971	CAGGTA	AC	4	TA	3	1	12	ENSG00000151067	ENST00000347598.8	AGG	20	FALSE	FALSE	FALSE	FALSE	NGN	NA	NA
BE3	32.02638522	donor	23.01055409	32.02638522	GTACCTGTAGTTTCTGGGTT	18	0.6197396306388132	CAGGTA	AC	4	TA	3	1	12	ENSG00000151067	ENST00000347598.8	GGG	20	FALSE	FALSE	FALSE	FALSE	NGN	NA	NA
BE3	23.01055409	donor	23.01055409	11.16886544	ACACCTGTTGTTAGAGCTGA	19	0.599757795943082	CAGGTG	AC	4	CA	3	1	12	ENSG00000151067	ENST00000347598.8	AGA	20	FALSE	FALSE	FALSE	FALSE	NGN	NA	NA
BE3	23.01055409	donor	23.01055409	11.16886544	TCACTGGATGCCAAAGGAGA	23	0.5463215258855586	CCAGTG	AC	4	CA	3	1	12	ENSG00000151067	ENST00000347598.8	TGA	20	FALSE	FALSE	FALSE	FALSE	NGN	NA	NA
BE3	23.01055409	donor	23.01055409	11.16886544	TCACTCTGGCCACCCTTCGA	27	0.48698153194065996	AGAGTG	AC	4	CA	3	1	12	ENSG00000151067	ENST00000347598.8	AGG	20	FALSE	FALSE	FALSE	FALSE	NGN	NA	NA
BE3	32.02638522	donor	23.01055409	32.02638522	TTACCATAGAGGGAGAGCAT	33	0.38601271571298823	ATGGTA	AC	4	TA	3	1	12	ENSG00000151067	ENST00000347598.8	TGG	20	FALSE	FALSE	FALSE	FALSE	NGN	NA	NA
BE3	23.01055409	donor	23.01055409	11.16886544	CCACCTGAAGAGGAGCAGCA	36	0.34302149561005146	CAGGTG	AC	4	CA	3	1	12	ENSG00000151067	ENST00000347598.8	CGG	20	FALSE	FALSE	FALSE	FALSE	NGN	NA	NA
BE3	32.02638522	donor	23.01055409	32.02638522	TTACTTTGCAAGCCACGCGG	39	0.28428701180744775	AAAGTA	AC	4	TA	3	1	12	ENSG00000151067	ENST00000347598.8	TGA	20	FALSE	FALSE	FALSE	FALSE	NGN	NA	NA
BE3	23.01055409	donor	23.01055409	11.16886544	TCACATCTCTGTGGAGAGCA	45	0.1413866182258553	GATGTG	AC	4	CA	3	1	12	ENSG00000151067	ENST00000347598.8	GGC	20	FALSE	FALSE	FALSE	FALSE	NGN	NA	NA
BE3	32.02638522	donor	23.01055409	32.02638522	CTACCTGATGATGAACCAGA	47	0.1097487132909476	CAGGTA	AC	4	TA	3	1	12	ENSG00000151067	ENST00000347598.8	TGC	20	FALSE	FALSE	FALSE	FALSE	NGN	NA	NA
BE3	21.93403694	acceptor	21.93403694	NA	ACCTGAAGGAGCGGGGTGGG	49	0.059491371480472344	CAGGTC	CC	2	NA	NA	1	12	ENSG00000151067	ENST00000347598.8	AGC	23	TRUE	FALSE	FALSE	FALSE	NGN	NA	NA
ABE	18.30079156	acceptor	NA	18.30079156	TTCAGGTCTTGATTTCAGAA	49	0.059491371480472344	CAGGTC	NA	NA	CA	4	1	12	ENSG00000151067	ENST00000347598.8	GGA	19	TRUE	FALSE	FALSE	FALSE	NGN	NA	NA
ABE	17.08970976	acceptor	NA	17.08970976	CTCCTTCAGGTCTTGATTTC	49	0.059491371480472344	CAGGTC	NA	NA	CA	8	1	12	ENSG00000151067	ENST00000347598.8	AGA	15	TRUE	FALSE	FALSE	FALSE	NGN	NA	NA
BE3	51	donor	13.32189974	51	GGACTTACCAGGTTGGAATT	3	0.9282470481380563	CTGGTA	AC	8	TA	7	1	12	ENSG00000151067	ENST00000347598.8	GGT	16	FALSE	FALSE	FALSE	FALSE	NGN	NA	NA
BE3	45.21372032	donor	13.32189974	45.21372032	CCGCTCACCTTGGACTTCTG	12	0.7491674235543445	AAGGTG	AC	8	CA	7	1	12	ENSG00000151067	ENST00000347598.8	TGA	16	FALSE	FALSE	FALSE	FALSE	NGN	NA	NA
BE3	51	donor	13.32189974	51	AAGGATACAGTTTCCACAGA	15	0.6656070239176506	ACTGTA	AC	8	TA	7	1	12	ENSG00000151067	ENST00000347598.8	TGA	16	FALSE	FALSE	FALSE	FALSE	NGN	NA	NA
BE3	45.21372032	donor	13.32189974	45.21372032	CTCCTCACCTTGGTGGCGGG	17	0.6301846805933999	AAGGTG	AC	8	CA	7	1	12	ENSG00000151067	ENST00000347598.8	TGG	16	FALSE	FALSE	FALSE	FALSE	NGN	NA	NA
BE3	51	donor	13.32189974	51	ACTGGTACCTGTAGTTTCTG	18	0.6197396306388132	CAGGTA	AC	8	TA	7	1	12	ENSG00000151067	ENST00000347598.8	GGT	16	FALSE	FALSE	FALSE	FALSE	NGN	NA	NA
BE3	51	donor	13.32189974	51	ATGCATACATGGTTCCTGAA	20	0.5802300938540721	CATGTA	AC	8	TA	7	1	12	ENSG00000151067	ENST00000347598.8	GGA	16	FALSE	FALSE	FALSE	FALSE	NGN	NA	NA
BE3	45.21372032	donor	13.32189974	45.21372032	CAACTCACCTTTAGCCCCTT	24	0.5331516802906449	AAGGTG	AC	8	CA	7	1	12	ENSG00000151067	ENST00000347598.8	GGC	16	FALSE	FALSE	FALSE	FALSE	NGN	NA	NA
BE3	51	donor	13.32189974	51	AGGCCTACCTTGGGTTTGAA	30	0.41598546775658496	AAGGTA	AC	8	TA	7	1	12	ENSG00000151067	ENST00000347598.8	GGC	16	FALSE	FALSE	FALSE	FALSE	NGN	NA	NA
BE3	45.21372032	donor	13.32189974	45.21372032	GGACCCACCTGAAGAGGAGC	36	0.34302149561005146	CAGGTG	AC	8	CA	7	1	12	ENSG00000151067	ENST00000347598.8	AGC	16	FALSE	FALSE	FALSE	FALSE	NGN	NA	NA
BE3	45.21372032	donor	13.32189974	45.21372032	GCCCTCACCTGCAGAGACAG	42	0.2343324250681199	CAGGTG	AC	8	CA	7	1	12	ENSG00000151067	ENST00000347598.8	CGC	16	FALSE	FALSE	FALSE	FALSE	NGN	NA	NA
BE3	51	donor	13.32189974	51	CCACTTACCTGTTGGAGCTG	44	0.1607629427792916	CAGGTA	AC	8	TA	7	1	12	ENSG00000151067	ENST00000347598.8	AGC	16	FALSE	FALSE	FALSE	FALSE	NGN	NA	NA
BE3	45.21372032	donor	13.32189974	45.21372032	GAGCTCACATCTCTGTGGAG	45	0.1413866182258553	GATGTG	AC	8	CA	7	1	12	ENSG00000151067	ENST00000347598.8	AGC	16	FALSE	FALSE	FALSE	FALSE	NGN	NA	NA
BE3	51	donor	13.32189974	51	GCATTTACCTAGTGAGGCAG	46	0.12534059945504084	TAGGTA	AC	8	TA	7	1	12	ENSG00000151067	ENST00000347598.8	AGC	16	FALSE	FALSE	FALSE	FALSE	NGN	NA	NA
BE3	12.24538259	donor	10.7651715	12.24538259	TACCAGGTTGGAATTGGTGG	3	0.9282470481380563	CTGGTA	AC	3	TA	2	1	12	ENSG00000151067	ENST00000347598.8	CGT	21	FALSE	FALSE	FALSE	FALSE	NGN	NA	NA
BE3	12.24538259	donor	10.7651715	12.24538259	TACTTGGGACTCCGGACACC	5	0.8861640932485619	CAAGTA	AC	3	TA	2	1	12	ENSG00000151067	ENST00000347598.8	AGC	21	FALSE	FALSE	FALSE	FALSE	NGN	NA	NA
BE3	12.24538259	donor	10.7651715	12.24538259	TACCTGAAACACAGTGAGGA	14	0.6837723281864971	CAGGTA	AC	3	TA	2	1	12	ENSG00000151067	ENST00000347598.8	GGG	21	FALSE	FALSE	FALSE	FALSE	NGN	NA	NA
BE3	12.24538259	donor	10.7651715	12.24538259	TACAGTTTCCACAGATGAAG	15	0.6656070239176506	ACTGTA	AC	3	TA	2	1	12	ENSG00000151067	ENST00000347598.8	AGG	21	FALSE	FALSE	FALSE	FALSE	NGN	NA	NA
BE3	12.24538259	donor	10.7651715	12.24538259	TACCTGTAGTTTCTGGGTTG	18	0.6197396306388132	CAGGTA	AC	3	TA	2	1	12	ENSG00000151067	ENST00000347598.8	GGG	21	FALSE	FALSE	FALSE	FALSE	NGN	NA	NA
BE3	12.24538259	donor	10.7651715	12.24538259	TACATGGTTCCTGAAGGAGG	20	0.5802300938540721	CATGTA	AC	3	TA	2	1	12	ENSG00000151067	ENST00000347598.8	TGT	21	FALSE	FALSE	FALSE	FALSE	NGN	NA	NA
BE3	12.24538259	donor	10.7651715	12.24538259	TACCTTCAGAGCAATTTCAA	21	0.5712988192552225	AAGGTA	AC	3	TA	2	1	12	ENSG00000151067	ENST00000347598.8	TGG	21	FALSE	FALSE	FALSE	FALSE	NGN	NA	NA
BE3	21.93403694	donor	10.7651715	21.93403694	CACCTTTAGCCCCTTGGCCC	24	0.5331516802906449	AAGGTG	AC	3	CA	2	1	12	ENSG00000151067	ENST00000347598.8	TGT	21	FALSE	FALSE	FALSE	FALSE	NGN	NA	NA
BE3	12.24538259	donor	10.7651715	12.24538259	TACCTTGAAGAGCTGGACCC	25	0.5169542839842567	AAGGTA	AC	3	TA	2	1	12	ENSG00000151067	ENST00000347598.8	CGA	21	FALSE	FALSE	FALSE	FALSE	NGN	NA	NA
BE3	21.93403694	donor	10.7651715	21.93403694	CACTCTGGCCACCCTTCGAA	27	0.48698153194065996	AGAGTG	AC	3	CA	2	1	12	ENSG00000151067	ENST00000347598.8	GGT	21	FALSE	FALSE	FALSE	FALSE	NGN	NA	NA
BE3	10.7651715	donor	10.7651715	0.134564644	GACCTGCATGGCCAGGCAGA	29	0.43263699666969424	CAGGTC	AC	3	GA	2	1	12	ENSG00000151067	ENST00000347598.8	TGG	21	FALSE	FALSE	FALSE	FALSE	NGN	NA	NA
BE3	12.24538259	donor	10.7651715	12.24538259	TACCTTGGGTTTGAAGGCAA	30	0.41598546775658496	AAGGTA	AC	3	TA	2	1	12	ENSG00000151067	ENST00000347598.8	TGA	21	FALSE	FALSE	FALSE	FALSE	NGN	NA	NA
BE3	21.93403694	donor	10.7651715	21.93403694	CACATTAGTCTCACTGAGAA	31	0.40342113230396615	AATGTG	AC	3	CA	2	1	12	ENSG00000151067	ENST00000347598.8	TGA	21	FALSE	FALSE	FALSE	FALSE	NGN	NA	NA
BE3	12.24538259	donor	10.7651715	12.24538259	TACCATAGAGGGAGAGCATT	33	0.38601271571298823	ATGGTA	AC	3	TA	2	1	12	ENSG00000151067	ENST00000347598.8	GGG	21	FALSE	FALSE	FALSE	FALSE	NGN	NA	NA
BE3	12.24538259	donor	10.7651715	12.24538259	TACCTGGAAGGACTTGATGA	34	0.36663639115955193	CAGGTA	AC	3	TA	2	1	12	ENSG00000151067	ENST00000347598.8	AGG	21	FALSE	FALSE	FALSE	FALSE	NGN	NA	NA
BE3	12.24538259	donor	10.7651715	12.24538259	TACCTGCATCCCGATCACCG	35	0.35679685134726	CAGGTA	AC	3	TA	2	1	12	ENSG00000151067	ENST00000347598.8	CGT	21	FALSE	FALSE	FALSE	FALSE	NGN	NA	NA
BE3	21.93403694	donor	10.7651715	21.93403694	CACCTGAAGAGGAGCAGCAC	36	0.34302149561005146	CAGGTG	AC	3	CA	2	1	12	ENSG00000151067	ENST00000347598.8	GGC	21	FALSE	FALSE	FALSE	FALSE	NGN	NA	NA
BE3	12.24538259	donor	10.7651715	12.24538259	TACCAGGAAGGCACAGAGCA	37	0.31804420224038754	CTGGTA	AC	3	TA	2	1	12	ENSG00000151067	ENST00000347598.8	TGT	21	FALSE	FALSE	FALSE	FALSE	NGN	NA	NA
BE3	12.24538259	donor	10.7651715	12.24538259	TACCTTCTGTTTTGATCCTC	40	0.2688465031789282	AAGGTA	AC	3	TA	2	1	12	ENSG00000151067	ENST00000347598.8	AGG	21	FALSE	FALSE	FALSE	FALSE	NGN	NA	NA
BE3	12.24538259	donor	10.7651715	12.24538259	TACCTAGTGAGGCAGAGCGG	46	0.12534059945504084	TAGGTA	AC	3	TA	2	1	12	ENSG00000151067	ENST00000347598.8	AGG	21	FALSE	FALSE	FALSE	FALSE	NGN	NA	NA
BE3	12.24538259	donor	10.7651715	12.24538259	TACCGCTTCCACCAGGCTGC	48	0.059491371480472344	GCGGTA	AC	3	TA	2	1	12	ENSG00000151067	ENST00000347598.8	TGG	21	FALSE	FALSE	FALSE	FALSE	NGN	NA	NA
BE3	8.073878628	acceptor	8.073878628	NA	ATCAAGACCTGAAGGAGCGG	49	0.059491371480472344	CAGGTC	CC	9	NA	NA	1	12	ENSG00000151067	ENST00000347598.8	GGT	17	TRUE	FALSE	FALSE	FALSE	NGN	NA	NA
BE3	51	donor	5.517150396	51	TGGACTTACCAGGTTGGAAT	3	0.9282470481380563	CTGGTA	AC	9	TA	8	1	12	ENSG00000151067	ENST00000347598.8	TGG	15	FALSE	FALSE	FALSE	FALSE	NGN	NA	NA
BE3	51	donor	5.517150396	51	GCTACGTACCCAGTACAGCA	7	0.8325764456554647	TGGGTA	AC	9	TA	8	1	12	ENSG00000151067	ENST00000347598.8	CGT	15	FALSE	FALSE	FALSE	FALSE	NGN	NA	NA
BE3	51	donor	5.517150396	51	AGTCCATACCTGAAACACAG	14	0.6837723281864971	CAGGTA	AC	9	TA	8	1	12	ENSG00000151067	ENST00000347598.8	TGA	15	FALSE	FALSE	FALSE	FALSE	NGN	NA	NA
BE3	51	donor	5.517150396	51	GACTGGTACCTGTAGTTTCT	18	0.6197396306388132	CAGGTA	AC	9	TA	8	1	12	ENSG00000151067	ENST00000347598.8	GGG	15	FALSE	FALSE	FALSE	FALSE	NGN	NA	NA
BE3	51	donor	5.517150396	51	GATGCATACATGGTTCCTGA	20	0.5802300938540721	CATGTA	AC	9	TA	8	1	12	ENSG00000151067	ENST00000347598.8	AGG	15	FALSE	FALSE	FALSE	FALSE	NGN	NA	NA
BE3	17.08970976	donor	5.517150396	17.08970976	CCCACTCACTGGATGCCAAA	23	0.5463215258855586	CCAGTG	AC	9	CA	8	1	12	ENSG00000151067	ENST00000347598.8	GGA	15	FALSE	FALSE	FALSE	FALSE	NGN	NA	NA
BE3	17.08970976	donor	5.517150396	17.08970976	TCAACTCACCTTTAGCCCCT	24	0.5331516802906449	AAGGTG	AC	9	CA	8	1	12	ENSG00000151067	ENST00000347598.8	TGG	15	FALSE	FALSE	FALSE	FALSE	NGN	NA	NA
BE3	51	donor	5.517150396	51	AGACTTTACCTTGAAGAGCT	25	0.5169542839842567	AAGGTA	AC	9	TA	8	1	12	ENSG00000151067	ENST00000347598.8	GGA	15	FALSE	FALSE	FALSE	FALSE	NGN	NA	NA
BE3	5.517150396	donor	5.517150396	5.248021108	GGGACTGACCTGCATGGCCA	29	0.43263699666969424	CAGGTC	AC	9	GA	8	1	12	ENSG00000151067	ENST00000347598.8	GGC	15	FALSE	FALSE	FALSE	FALSE	NGN	NA	NA
BE3	51	donor	5.517150396	51	GAGGCCTACCTTGGGTTTGA	30	0.41598546775658496	AAGGTA	AC	9	TA	8	1	12	ENSG00000151067	ENST00000347598.8	AGG	15	FALSE	FALSE	FALSE	FALSE	NGN	NA	NA
BE3	17.08970976	donor	5.517150396	17.08970976	AATACTCACATTAGTCTCAC	31	0.40342113230396615	AATGTG	AC	9	CA	8	1	12	ENSG00000151067	ENST00000347598.8	TGA	15	FALSE	FALSE	FALSE	FALSE	NGN	NA	NA
BE3	51	donor	5.517150396	51	TGTACTTACGTTTACCTCGG	32	0.3908567968513472	AACGTA	AC	9	TA	8	1	12	ENSG00000151067	ENST00000347598.8	TGA	15	FALSE	FALSE	FALSE	FALSE	NGN	NA	NA
BE3	51	donor	5.517150396	51	TGGTCTTACCATAGAGGGAG	33	0.38601271571298823	ATGGTA	AC	9	TA	8	1	12	ENSG00000151067	ENST00000347598.8	AGC	15	FALSE	FALSE	FALSE	FALSE	NGN	NA	NA
BE3	51	donor	5.517150396	51	GGCGGCTACCTGGAAGGACT	34	0.36663639115955193	CAGGTA	AC	9	TA	8	1	12	ENSG00000151067	ENST00000347598.8	TGA	15	FALSE	FALSE	FALSE	FALSE	NGN	NA	NA
BE3	51	donor	5.517150396	51	TTGGCTTACCAGGAAGGCAC	37	0.31804420224038754	CTGGTA	AC	9	TA	8	1	12	ENSG00000151067	ENST00000347598.8	AGA	15	FALSE	FALSE	FALSE	FALSE	NGN	NA	NA
BE3	51	donor	5.517150396	51	ATCTCTTACTTTGCAAGCCA	39	0.28428701180744775	AAAGTA	AC	9	TA	8	1	12	ENSG00000151067	ENST00000347598.8	CGC	15	FALSE	FALSE	FALSE	FALSE	NGN	NA	NA
BE3	17.08970976	donor	5.517150396	17.08970976	AGCACTCACCACCTGCAGGG	41	0.2535573720859824	GTGGTG	AC	9	CA	8	1	12	ENSG00000151067	ENST00000347598.8	GGC	15	FALSE	FALSE	FALSE	FALSE	NGN	NA	NA
BE3	51	donor	5.517150396	51	GTCACCTACCGCTTCCACCA	48	0.059491371480472344	GCGGTA	AC	9	TA	8	1	12	ENSG00000151067	ENST00000347598.8	GGC	15	FALSE	FALSE	FALSE	FALSE	NGN	NA	NA
BE3	7.939313984	donor	4.575197889	7.939313984	ACCTGCTATGCCCTCCTGGT	6	0.8622464426279141	CAGGTA	AC	2	TA	1	1	12	ENSG00000151067	ENST00000347598.8	TGT	22	FALSE	FALSE	FALSE	FALSE	NGN	NA	NA
BE3	4.575197889	donor	4.575197889	0.807387863	ACCTTGGACTTCTGTGAGCC	12	0.7491674235543445	AAGGTG	AC	2	CA	1	1	12	ENSG00000151067	ENST00000347598.8	AGT	22	FALSE	FALSE	FALSE	FALSE	NGN	NA	NA
BE3	7.939313984	donor	4.575197889	7.939313984	ACCTGAAACACAGTGAGGAG	14	0.6837723281864971	CAGGTA	AC	2	TA	1	1	12	ENSG00000151067	ENST00000347598.8	GGA	22	FALSE	FALSE	FALSE	FALSE	NGN	NA	NA
BE3	7.939313984	donor	4.575197889	7.939313984	ACAGTTTCCACAGATGAAGA	15	0.6656070239176506	ACTGTA	AC	2	TA	1	1	12	ENSG00000151067	ENST00000347598.8	GGA	22	FALSE	FALSE	FALSE	FALSE	NGN	NA	NA
BE3	7.939313984	donor	4.575197889	7.939313984	ACCTGTAGTTTCTGGGTTGG	18	0.6197396306388132	CAGGTA	AC	2	TA	1	1	12	ENSG00000151067	ENST00000347598.8	GGT	22	FALSE	FALSE	FALSE	FALSE	NGN	NA	NA
BE3	7.939313984	donor	4.575197889	7.939313984	ACCTTCAGAGCAATTTCAAT	21	0.5712988192552225	AAGGTA	AC	2	TA	1	1	12	ENSG00000151067	ENST00000347598.8	GGT	22	FALSE	FALSE	FALSE	FALSE	NGN	NA	NA
BE3	7.939313984	donor	4.575197889	7.939313984	ACCTTAAGGATAATTTCTAA	22	0.562367544656373	AAGGTA	AC	2	TA	1	1	12	ENSG00000151067	ENST00000347598.8	TGT	22	FALSE	FALSE	FALSE	FALSE	NGN	NA	NA
BE3	4.575197889	donor	4.575197889	0.807387863	ACTGGATGCCAAAGGAGATG	23	0.5463215258855586	CCAGTG	AC	2	CA	1	1	12	ENSG00000151067	ENST00000347598.8	AGG	22	FALSE	FALSE	FALSE	FALSE	NGN	NA	NA
BE3	4.575197889	donor	4.575197889	0.807387863	ACTTGCATTCCGCCTCTGTC	26	0.5090826521344233	CAAGTG	AC	2	CA	1	1	12	ENSG00000151067	ENST00000347598.8	TGC	22	FALSE	FALSE	FALSE	FALSE	NGN	NA	NA
BE3	4.575197889	donor	4.575197889	0	ACCTGCATGGCCAGGCAGAT	29	0.43263699666969424	CAGGTC	AC	2	GA	1	1	12	ENSG00000151067	ENST00000347598.8	GGT	22	FALSE	FALSE	FALSE	FALSE	NGN	NA	NA
BE3	7.939313984	donor	4.575197889	7.939313984	ACCATAGAGGGAGAGCATTG	33	0.38601271571298823	ATGGTA	AC	2	TA	1	1	12	ENSG00000151067	ENST00000347598.8	GGT	22	FALSE	FALSE	FALSE	FALSE	NGN	NA	NA
BE3	7.939313984	donor	4.575197889	7.939313984	ACCTGGAAGGACTTGATGAA	34	0.36663639115955193	CAGGTA	AC	2	TA	1	1	12	ENSG00000151067	ENST00000347598.8	GGT	22	FALSE	FALSE	FALSE	FALSE	NGN	NA	NA
BE3	7.939313984	donor	4.575197889	7.939313984	ACTTTGCAAGCCACGCGGTG	39	0.28428701180744775	AAAGTA	AC	2	TA	1	1	12	ENSG00000151067	ENST00000347598.8	AGG	22	FALSE	FALSE	FALSE	FALSE	NGN	NA	NA
BE3	7.939313984	donor	4.575197889	7.939313984	ACCTTCTGTTTTGATCCTCA	40	0.2688465031789282	AAGGTA	AC	2	TA	1	1	12	ENSG00000151067	ENST00000347598.8	GGG	22	FALSE	FALSE	FALSE	FALSE	NGN	NA	NA
BE3	4.575197889	donor	4.575197889	0.807387863	ACCCTGAAGATGTCATCTTC	43	0.21404783530124127	AGGGTG	AC	2	CA	1	1	12	ENSG00000151067	ENST00000347598.8	AGA	22	FALSE	FALSE	FALSE	FALSE	NGN	NA	NA
BE3	7.939313984	donor	4.575197889	7.939313984	ACCTAGTGAGGCAGAGCGGA	46	0.12534059945504084	TAGGTA	AC	2	TA	1	1	12	ENSG00000151067	ENST00000347598.8	GGA	22	FALSE	FALSE	FALSE	FALSE	NGN	NA	NA
BE3	7.939313984	donor	4.575197889	7.939313984	ACCGCTTCCACCAGGCTGCT	48	0.059491371480472344	GCGGTA	AC	2	TA	1	1	12	ENSG00000151067	ENST00000347598.8	GGC	22	FALSE	FALSE	FALSE	FALSE	NGN	NA	NA
BE3	2.960422164	acceptor	2.960422164	NA	AATCAAGACCTGAAGGAGCG	49	0.059491371480472344	CAGGTC	CC	10	NA	NA	1	12	ENSG00000151067	ENST00000347598.8	GGG	16	TRUE	FALSE	FALSE	FALSE	NGN	NA	NA
BE3	48.98153034	donor	2.691292876	48.98153034	CTTCACTTACTTGGGACTCC	5	0.8861640932485619	CAAGTA	AC	10	TA	9	1	12	ENSG00000151067	ENST00000347598.8	GGA	14	FALSE	FALSE	FALSE	FALSE	NGN	NA	NA
BE3	8.073878628	donor	2.691292876	8.073878628	CGCCGCTCACCTTGGACTTC	12	0.7491674235543445	AAGGTG	AC	10	CA	9	1	12	ENSG00000151067	ENST00000347598.8	TGT	14	FALSE	FALSE	FALSE	FALSE	NGN	NA	NA
BE3	48.98153034	donor	2.691292876	48.98153034	AGCCCAGTACCTCGTGATCT	13	0.7151074780502573	GAGGTA	AC	10	TA	9	1	12	ENSG00000151067	ENST00000347598.8	TGA	14	FALSE	FALSE	FALSE	FALSE	NGN	NA	NA
BE3	8.073878628	donor	2.691292876	8.073878628	AGCTCCTCACCTTGGTGGCG	17	0.6301846805933999	AAGGTG	AC	10	CA	9	1	12	ENSG00000151067	ENST00000347598.8	GGT	14	FALSE	FALSE	FALSE	FALSE	NGN	NA	NA
BE3	48.98153034	donor	2.691292876	48.98153034	GGACTGGTACCTGTAGTTTC	18	0.6197396306388132	CAGGTA	AC	10	TA	9	1	12	ENSG00000151067	ENST00000347598.8	TGG	14	FALSE	FALSE	FALSE	FALSE	NGN	NA	NA
BE3	8.073878628	donor	2.691292876	8.073878628	TGCTGCACACCTGTTGTTAG	19	0.599757795943082	CAGGTG	AC	10	CA	9	1	12	ENSG00000151067	ENST00000347598.8	AGC	14	FALSE	FALSE	FALSE	FALSE	NGN	NA	NA
BE3	8.073878628	donor	2.691292876	8.073878628	TCCCACTCACTGGATGCCAA	23	0.5463215258855586	CCAGTG	AC	10	CA	9	1	12	ENSG00000151067	ENST00000347598.8	AGG	14	FALSE	FALSE	FALSE	FALSE	NGN	NA	NA
BE3	48.98153034	donor	2.691292876	48.98153034	CAGACTTTACCTTGAAGAGC	25	0.5169542839842567	AAGGTA	AC	10	TA	9	1	12	ENSG00000151067	ENST00000347598.8	TGG	14	FALSE	FALSE	FALSE	FALSE	NGN	NA	NA
BE3	2.691292876	donor	2.691292876	1.480211082	TGGGACTGACCTGCATGGCC	29	0.43263699666969424	CAGGTC	AC	10	GA	9	1	12	ENSG00000151067	ENST00000347598.8	AGG	14	FALSE	FALSE	FALSE	FALSE	NGN	NA	NA
BE3	48.98153034	donor	2.691292876	48.98153034	GGGAACTTACTTGGCTTCAG	38	0.29881925522252495	CAAGTA	AC	10	TA	9	1	12	ENSG00000151067	ENST00000347598.8	GGT	14	FALSE	FALSE	FALSE	FALSE	NGN	NA	NA
BE3	8.073878628	donor	2.691292876	8.073878628	GAGCACTCACCACCTGCAGG	41	0.2535573720859824	GTGGTG	AC	10	CA	9	1	12	ENSG00000151067	ENST00000347598.8	GGG	14	FALSE	FALSE	FALSE	FALSE	NGN	NA	NA
BE3	8.073878628	donor	2.691292876	8.073878628	AGGCCCTCACCTGCAGAGAC	42	0.2343324250681199	CAGGTG	AC	10	CA	9	1	12	ENSG00000151067	ENST00000347598.8	AGC	14	FALSE	FALSE	FALSE	FALSE	NGN	NA	NA
BE3	48.98153034	donor	2.691292876	48.98153034	TCCCACTTACCTGTTGGAGC	44	0.1607629427792916	CAGGTA	AC	10	TA	9	1	12	ENSG00000151067	ENST00000347598.8	TGA	14	FALSE	FALSE	FALSE	FALSE	NGN	NA	NA
BE3	8.073878628	donor	2.691292876	8.073878628	CAGAGCTCACATCTCTGTGG	45	0.1413866182258553	GATGTG	AC	10	CA	9	1	12	ENSG00000151067	ENST00000347598.8	AGA	14	FALSE	FALSE	FALSE	FALSE	NGN	NA	NA
BE3	48.98153034	donor	2.691292876	48.98153034	GTGCATTTACCTAGTGAGGC	46	0.12534059945504084	TAGGTA	AC	10	TA	9	1	12	ENSG00000151067	ENST00000347598.8	AGA	14	FALSE	FALSE	FALSE	FALSE	NGN	NA	NA
BE3	48.98153034	donor	2.691292876	48.98153034	AGTCACCTACCGCTTCCACC	48	0.059491371480472344	GCGGTA	AC	10	TA	9	1	12	ENSG00000151067	ENST00000347598.8	AGG	14	FALSE	FALSE	FALSE	FALSE	NGN	NA	NA
BE3	1.07651715	acceptor	1.07651715	NA	AAATCAAGACCTGAAGGAGC	49	0.059491371480472344	CAGGTC	CC	11	NA	NA	1	12	ENSG00000151067	ENST00000347598.8	GGG	15	TRUE	FALSE	FALSE	FALSE	NGN	NA	NA
BE3	45.21372032	acceptor	45.21372032	NA	CAAGACCTGAAGGAGCGGGG	48	0.06024835198528289	CAGGTC	CC	7	NA	NA	1	12	ENSG00000151067	ENST00000399606.5	TGG	19	TRUE	FALSE	FALSE	FALSE	NGN	NA	NA
BE3	44.13720317	donor	44.13720317	43.73350923	CTTACCAGGTTGGAATTGGT	3	0.9273340487505749	CTGGTA	AC	5	TA	4	1	12	ENSG00000151067	ENST00000399606.5	GGC	19	FALSE	FALSE	FALSE	FALSE	NGN	NA	NA
BE3	44.13720317	donor	44.13720317	43.73350923	CTTACCTGCTATGCCCTCCT	6	0.8604936378966733	CAGGTA	AC	5	TA	4	1	12	ENSG00000151067	ENST00000399606.5	GGT	19	FALSE	FALSE	FALSE	FALSE	NGN	NA	NA
BE3	44.13720317	donor	44.13720317	43.73350923	CGTACCCAGTACAGCACGTC	7	0.8304461137513415	TGGGTA	AC	5	TA	4	1	12	ENSG00000151067	ENST00000399606.5	CGT	19	FALSE	FALSE	FALSE	FALSE	NGN	NA	NA
BE3	44.13720317	donor	44.13720317	43.73350923	CTTACCCGCTAAGCACACCG	8	0.8146558332055802	CGGGTA	AC	5	TA	4	1	12	ENSG00000151067	ENST00000399606.5	AGA	19	FALSE	FALSE	FALSE	FALSE	NGN	NA	NA
BE3	44.13720317	donor	44.13720317	43.73350923	GATACAGTTTCCACAGATGA	15	0.66135213858654	ACTGTA	AC	5	TA	4	1	12	ENSG00000151067	ENST00000399606.5	AGA	19	FALSE	FALSE	FALSE	FALSE	NGN	NA	NA
BE3	44.13720317	donor	44.13720317	18.30079156	CTCACCTTGGTGGCGGGTGG	17	0.6254790740456845	AAGGTG	AC	5	CA	4	1	12	ENSG00000151067	ENST00000399606.5	AGA	19	FALSE	FALSE	FALSE	FALSE	NGN	NA	NA
BE3	44.13720317	donor	44.13720317	43.73350923	GGTACCTGTAGTTTCTGGGT	18	0.6149011191169707	CAGGTA	AC	5	TA	4	1	12	ENSG00000151067	ENST00000399606.5	TGG	19	FALSE	FALSE	FALSE	FALSE	NGN	NA	NA
BE3	44.13720317	donor	44.13720317	43.73350923	CATACATGGTTCCTGAAGGA	20	0.5748888548214012	CATGTA	AC	5	TA	4	1	12	ENSG00000151067	ENST00000399606.5	GGT	19	FALSE	FALSE	FALSE	FALSE	NGN	NA	NA
BE3	44.13720317	donor	44.13720317	43.73350923	CTTACGTTTACCTCGGTGAT	31	0.39583013950636214	AACGTA	AC	5	TA	4	1	12	ENSG00000151067	ENST00000399606.5	TGC	19	FALSE	FALSE	FALSE	FALSE	NGN	NA	NA
BE3	44.13720317	donor	44.13720317	43.73350923	CCTACCTGCATCCCGATCAC	34	0.36133680821707803	CAGGTA	AC	5	TA	4	1	12	ENSG00000151067	ENST00000399606.5	CGC	19	FALSE	FALSE	FALSE	FALSE	NGN	NA	NA
BE3	44.13720317	donor	44.13720317	18.30079156	CTCACATCTCTGTGGAGAGC	44	0.14318565077418366	GATGTG	AC	5	CA	4	1	12	ENSG00000151067	ENST00000399606.5	AGG	19	FALSE	FALSE	FALSE	FALSE	NGN	NA	NA
BE3	44.13720317	donor	44.13720317	43.73350923	TTTACCTAGTGAGGCAGAGC	45	0.1269354591445654	TAGGTA	AC	5	TA	4	1	12	ENSG00000151067	ENST00000399606.5	GGA	19	FALSE	FALSE	FALSE	FALSE	NGN	NA	NA
BE3	43.3298153	acceptor	43.3298153	NA	AAGACCTGAAGGAGCGGGGT	48	0.06024835198528289	CAGGTC	CC	6	NA	NA	1	12	ENSG00000151067	ENST00000399606.5	GGG	20	TRUE	FALSE	FALSE	FALSE	NGN	NA	NA
BE3	41.176781	acceptor	41.176781	NA	AGACCTGAAGGAGCGGGGTG	48	0.06024835198528289	CAGGTC	CC	5	NA	NA	1	12	ENSG00000151067	ENST00000399606.5	GGA	21	TRUE	FALSE	FALSE	FALSE	NGN	NA	NA
ABE	41.176781	acceptor	NA	41.176781	CTTCAGGTCTTGATTTCAGA	48	0.06024835198528289	CAGGTC	NA	NA	CA	5	1	12	ENSG00000151067	ENST00000399606.5	AGG	18	TRUE	FALSE	FALSE	FALSE	NGN	NA	NA
BE3	53.69129288	donor	38.21635884	53.69129288	TGCTTACCCGCTAAGCACAC	8	0.8146558332055802	CGGGTA	AC	7	TA	6	1	12	ENSG00000151067	ENST00000399606.5	CGA	17	FALSE	FALSE	FALSE	FALSE	NGN	NA	NA
BE3	43.3298153	donor	38.21635884	43.3298153	TACTCACGCCAGCCTGGCCC	10	0.7744902652153917	GGCGTG	AC	7	CA	6	1	12	ENSG00000151067	ENST00000399606.5	CGC	17	FALSE	FALSE	FALSE	FALSE	NGN	NA	NA
BE3	43.3298153	donor	38.21635884	43.3298153	CACTCACCTGAACTTTGACT	11	0.7705043691552966	CAGGTG	AC	7	CA	6	1	12	ENSG00000151067	ENST00000399606.5	TGG	17	FALSE	FALSE	FALSE	FALSE	NGN	NA	NA
BE3	53.69129288	donor	38.21635884	53.69129288	TCCATACCTGAAACACAGTG	14	0.6797485819408248	CAGGTA	AC	7	TA	6	1	12	ENSG00000151067	ENST00000399606.5	AGG	17	FALSE	FALSE	FALSE	FALSE	NGN	NA	NA
BE3	43.3298153	donor	38.21635884	43.3298153	TCCTCACCTTGGTGGCGGGT	17	0.6254790740456845	AAGGTG	AC	7	CA	6	1	12	ENSG00000151067	ENST00000399606.5	GGA	17	FALSE	FALSE	FALSE	FALSE	NGN	NA	NA
BE3	43.3298153	donor	38.21635884	43.3298153	TGCACACCTGTTGTTAGAGC	19	0.5946650314272575	CAGGTG	AC	7	CA	6	1	12	ENSG00000151067	ENST00000399606.5	TGA	17	FALSE	FALSE	FALSE	FALSE	NGN	NA	NA
BE3	43.3298153	donor	38.21635884	43.3298153	CACTCACTGGATGCCAAAGG	23	0.5405488272267361	CCAGTG	AC	7	CA	6	1	12	ENSG00000151067	ENST00000399606.5	AGA	17	FALSE	FALSE	FALSE	FALSE	NGN	NA	NA
BE3	43.3298153	donor	38.21635884	43.3298153	TACTCACTCTGGCCACCCTT	27	0.48045377893607233	AGAGTG	AC	7	CA	6	1	12	ENSG00000151067	ENST00000399606.5	CGA	17	FALSE	FALSE	FALSE	FALSE	NGN	NA	NA
BE3	53.69129288	donor	38.21635884	53.69129288	AAGCTACCTGGTTCTTGTCC	28	0.4496397363176452	CAGGTA	AC	7	TA	6	1	12	ENSG00000151067	ENST00000399606.5	AGC	17	FALSE	FALSE	FALSE	FALSE	NGN	NA	NA
BE3	53.69129288	donor	38.21635884	53.69129288	GGCTTACCAGGAAGGCACAG	36	0.3220910623946037	CTGGTA	AC	7	TA	6	1	12	ENSG00000151067	ENST00000399606.5	AGC	17	FALSE	FALSE	FALSE	FALSE	NGN	NA	NA
BE3	53.69129288	donor	38.21635884	53.69129288	CTCTTACTTTGCAAGCCACG	38	0.28790433849455777	AAAGTA	AC	7	TA	6	1	12	ENSG00000151067	ENST00000399606.5	CGG	17	FALSE	FALSE	FALSE	FALSE	NGN	NA	NA
BE3	53.69129288	donor	38.21635884	53.69129288	GAGCTACCTGATGATGAACC	46	0.11114517859880424	CAGGTA	AC	7	TA	6	1	12	ENSG00000151067	ENST00000399606.5	AGA	17	FALSE	FALSE	FALSE	FALSE	NGN	NA	NA
BE3	48.98153034	donor	26.91292876	48.98153034	ACTTACCAGGTTGGAATTGG	3	0.9273340487505749	CTGGTA	AC	6	TA	5	1	12	ENSG00000151067	ENST00000399606.5	TGG	18	FALSE	FALSE	FALSE	FALSE	NGN	NA	NA
BE3	48.98153034	donor	26.91292876	48.98153034	TCTTACCTGCTATGCCCTCC	6	0.8604936378966733	CAGGTA	AC	6	TA	5	1	12	ENSG00000151067	ENST00000399606.5	TGG	18	FALSE	FALSE	FALSE	FALSE	NGN	NA	NA
BE3	41.176781	donor	26.91292876	41.176781	ACTCACCTGAACTTTGACTT	11	0.7705043691552966	CAGGTG	AC	6	CA	5	1	12	ENSG00000151067	ENST00000399606.5	GGA	18	FALSE	FALSE	FALSE	FALSE	NGN	NA	NA
BE3	41.176781	donor	26.91292876	41.176781	GCTCACCTTGGACTTCTGTG	12	0.7459757780162501	AAGGTG	AC	6	CA	5	1	12	ENSG00000151067	ENST00000399606.5	AGC	18	FALSE	FALSE	FALSE	FALSE	NGN	NA	NA
BE3	48.98153034	donor	26.91292876	48.98153034	CCATACCTGAAACACAGTGA	14	0.6797485819408248	CAGGTA	AC	6	TA	5	1	12	ENSG00000151067	ENST00000399606.5	GGA	18	FALSE	FALSE	FALSE	FALSE	NGN	NA	NA
BE3	48.98153034	donor	26.91292876	48.98153034	GCATACATGGTTCCTGAAGG	20	0.5748888548214012	CATGTA	AC	6	TA	5	1	12	ENSG00000151067	ENST00000399606.5	AGG	18	FALSE	FALSE	FALSE	FALSE	NGN	NA	NA
BE3	41.176781	donor	26.91292876	41.176781	ACTCACTTGCATTCCGCCTC	26	0.5028361183504522	CAAGTG	AC	6	CA	5	1	12	ENSG00000151067	ENST00000399606.5	TGT	18	FALSE	FALSE	FALSE	FALSE	NGN	NA	NA
BE3	26.91292876	donor	26.91292876	8.612137203	ACTGACCTGCATGGCCAGGC	29	0.42541775256783687	CAGGTC	AC	6	GA	5	1	12	ENSG00000151067	ENST00000399606.5	AGA	18	FALSE	FALSE	FALSE	FALSE	NGN	NA	NA
BE3	48.98153034	donor	26.91292876	48.98153034	GGCTACCTGGAAGGACTTGA	33	0.37130154836731566	CAGGTA	AC	6	TA	5	1	12	ENSG00000151067	ENST00000399606.5	TGA	18	FALSE	FALSE	FALSE	FALSE	NGN	NA	NA
BE3	48.98153034	donor	26.91292876	48.98153034	TCTTACTTTGCAAGCCACGC	38	0.28790433849455777	AAAGTA	AC	6	TA	5	1	12	ENSG00000151067	ENST00000399606.5	GGT	18	FALSE	FALSE	FALSE	FALSE	NGN	NA	NA
BE3	41.176781	donor	26.91292876	41.176781	CCTCACCTGCAGAGACAGCG	41	0.23731411927027446	CAGGTG	AC	6	CA	5	1	12	ENSG00000151067	ENST00000399606.5	CGT	18	FALSE	FALSE	FALSE	FALSE	NGN	NA	NA
BE3	48.98153034	donor	26.91292876	48.98153034	ATTTACCTAGTGAGGCAGAG	45	0.1269354591445654	TAGGTA	AC	6	TA	5	1	12	ENSG00000151067	ENST00000399606.5	CGG	18	FALSE	FALSE	FALSE	FALSE	NGN	NA	NA
BE3	48.98153034	donor	26.91292876	48.98153034	ACCTACCGCTTCCACCAGGC	47	0.06024835198528289	GCGGTA	AC	6	TA	5	1	12	ENSG00000151067	ENST00000399606.5	TGC	18	FALSE	FALSE	FALSE	FALSE	NGN	NA	NA
BE3	23.01055409	donor	23.01055409	11.16886544	TCACGCCAGCCTGGCCCCGC	10	0.7744902652153917	GGCGTG	AC	4	CA	3	1	12	ENSG00000151067	ENST00000399606.5	AGT	20	FALSE	FALSE	FALSE	FALSE	NGN	NA	NA
BE3	23.01055409	donor	23.01055409	11.16886544	TCACCTGAACTTTGACTTGG	11	0.7705043691552966	CAGGTG	AC	4	CA	3	1	12	ENSG00000151067	ENST00000399606.5	AGA	20	FALSE	FALSE	FALSE	FALSE	NGN	NA	NA
BE3	32.02638522	donor	23.01055409	32.02638522	ATACCTGAAACACAGTGAGG	14	0.6797485819408248	CAGGTA	AC	4	TA	3	1	12	ENSG00000151067	ENST00000399606.5	AGG	20	FALSE	FALSE	FALSE	FALSE	NGN	NA	NA
BE3	32.02638522	donor	23.01055409	32.02638522	GTACCTGTAGTTTCTGGGTT	18	0.6149011191169707	CAGGTA	AC	4	TA	3	1	12	ENSG00000151067	ENST00000399606.5	GGG	20	FALSE	FALSE	FALSE	FALSE	NGN	NA	NA
BE3	23.01055409	donor	23.01055409	11.16886544	ACACCTGTTGTTAGAGCTGA	19	0.5946650314272575	CAGGTG	AC	4	CA	3	1	12	ENSG00000151067	ENST00000399606.5	AGA	20	FALSE	FALSE	FALSE	FALSE	NGN	NA	NA
BE3	23.01055409	donor	23.01055409	11.16886544	TCACTGGATGCCAAAGGAGA	23	0.5405488272267361	CCAGTG	AC	4	CA	3	1	12	ENSG00000151067	ENST00000399606.5	TGA	20	FALSE	FALSE	FALSE	FALSE	NGN	NA	NA
BE3	23.01055409	donor	23.01055409	11.16886544	TCACTCTGGCCACCCTTCGA	27	0.48045377893607233	AGAGTG	AC	4	CA	3	1	12	ENSG00000151067	ENST00000399606.5	AGG	20	FALSE	FALSE	FALSE	FALSE	NGN	NA	NA
BE3	32.02638522	donor	23.01055409	32.02638522	TTACCATAGAGGGAGAGCAT	32	0.39092442127855276	ATGGTA	AC	4	TA	3	1	12	ENSG00000151067	ENST00000399606.5	TGG	20	FALSE	FALSE	FALSE	FALSE	NGN	NA	NA
BE3	23.01055409	donor	23.01055409	11.16886544	CCACCTGAAGAGGAGCAGCA	35	0.3473861720067454	CAGGTG	AC	4	CA	3	1	12	ENSG00000151067	ENST00000399606.5	CGG	20	FALSE	FALSE	FALSE	FALSE	NGN	NA	NA
BE3	32.02638522	donor	23.01055409	32.02638522	TTACTTTGCAAGCCACGCGG	38	0.28790433849455777	AAAGTA	AC	4	TA	3	1	12	ENSG00000151067	ENST00000399606.5	TGA	20	FALSE	FALSE	FALSE	FALSE	NGN	NA	NA
BE3	23.01055409	donor	23.01055409	11.16886544	TCACATCTCTGTGGAGAGCA	44	0.14318565077418366	GATGTG	AC	4	CA	3	1	12	ENSG00000151067	ENST00000399606.5	GGC	20	FALSE	FALSE	FALSE	FALSE	NGN	NA	NA
BE3	32.02638522	donor	23.01055409	32.02638522	CTACCTGATGATGAACCAGA	46	0.11114517859880424	CAGGTA	AC	4	TA	3	1	12	ENSG00000151067	ENST00000399606.5	TGC	20	FALSE	FALSE	FALSE	FALSE	NGN	NA	NA
BE3	21.93403694	acceptor	21.93403694	NA	ACCTGAAGGAGCGGGGTGGG	48	0.06024835198528289	CAGGTC	CC	2	NA	NA	1	12	ENSG00000151067	ENST00000399606.5	AGC	23	TRUE	FALSE	FALSE	FALSE	NGN	NA	NA
ABE	18.30079156	acceptor	NA	18.30079156	TTCAGGTCTTGATTTCAGAA	48	0.06024835198528289	CAGGTC	NA	NA	CA	4	1	12	ENSG00000151067	ENST00000399606.5	GGA	19	TRUE	FALSE	FALSE	FALSE	NGN	NA	NA
ABE	17.08970976	acceptor	NA	17.08970976	CTCCTTCAGGTCTTGATTTC	48	0.06024835198528289	CAGGTC	NA	NA	CA	8	1	12	ENSG00000151067	ENST00000399606.5	AGA	15	TRUE	FALSE	FALSE	FALSE	NGN	NA	NA
BE3	51	donor	13.32189974	51	GGACTTACCAGGTTGGAATT	3	0.9273340487505749	CTGGTA	AC	8	TA	7	1	12	ENSG00000151067	ENST00000399606.5	GGT	16	FALSE	FALSE	FALSE	FALSE	NGN	NA	NA
BE3	45.21372032	donor	13.32189974	45.21372032	CCGCTCACCTTGGACTTCTG	12	0.7459757780162501	AAGGTG	AC	8	CA	7	1	12	ENSG00000151067	ENST00000399606.5	TGA	16	FALSE	FALSE	FALSE	FALSE	NGN	NA	NA
BE3	51	donor	13.32189974	51	AAGGATACAGTTTCCACAGA	15	0.66135213858654	ACTGTA	AC	8	TA	7	1	12	ENSG00000151067	ENST00000399606.5	TGA	16	FALSE	FALSE	FALSE	FALSE	NGN	NA	NA
BE3	45.21372032	donor	13.32189974	45.21372032	CTCCTCACCTTGGTGGCGGG	17	0.6254790740456845	AAGGTG	AC	8	CA	7	1	12	ENSG00000151067	ENST00000399606.5	TGG	16	FALSE	FALSE	FALSE	FALSE	NGN	NA	NA
BE3	51	donor	13.32189974	51	ACTGGTACCTGTAGTTTCTG	18	0.6149011191169707	CAGGTA	AC	8	TA	7	1	12	ENSG00000151067	ENST00000399606.5	GGT	16	FALSE	FALSE	FALSE	FALSE	NGN	NA	NA
BE3	51	donor	13.32189974	51	ATGCATACATGGTTCCTGAA	20	0.5748888548214012	CATGTA	AC	8	TA	7	1	12	ENSG00000151067	ENST00000399606.5	GGA	16	FALSE	FALSE	FALSE	FALSE	NGN	NA	NA
BE3	45.21372032	donor	13.32189974	45.21372032	CAACTCACCTTTAGCCCCTT	24	0.5272114057948797	AAGGTG	AC	8	CA	7	1	12	ENSG00000151067	ENST00000399606.5	GGC	16	FALSE	FALSE	FALSE	FALSE	NGN	NA	NA
BE3	51	donor	13.32189974	51	AGGCCTACCTTGGGTTTGAA	30	0.4085543461597424	AAGGTA	AC	8	TA	7	1	12	ENSG00000151067	ENST00000399606.5	GGC	16	FALSE	FALSE	FALSE	FALSE	NGN	NA	NA
BE3	45.21372032	donor	13.32189974	45.21372032	GGACCCACCTGAAGAGGAGC	35	0.3473861720067454	CAGGTG	AC	8	CA	7	1	12	ENSG00000151067	ENST00000399606.5	AGC	16	FALSE	FALSE	FALSE	FALSE	NGN	NA	NA
BE3	45.21372032	donor	13.32189974	45.21372032	GCCCTCACCTGCAGAGACAG	41	0.23731411927027446	CAGGTG	AC	8	CA	7	1	12	ENSG00000151067	ENST00000399606.5	CGC	16	FALSE	FALSE	FALSE	FALSE	NGN	NA	NA
BE3	51	donor	13.32189974	51	CCACTTACCTGTTGGAGCTG	43	0.16280852368542087	CAGGTA	AC	8	TA	7	1	12	ENSG00000151067	ENST00000399606.5	AGC	16	FALSE	FALSE	FALSE	FALSE	NGN	NA	NA
BE3	45.21372032	donor	13.32189974	45.21372032	GAGCTCACATCTCTGTGGAG	44	0.14318565077418366	GATGTG	AC	8	CA	7	1	12	ENSG00000151067	ENST00000399606.5	AGC	16	FALSE	FALSE	FALSE	FALSE	NGN	NA	NA
BE3	51	donor	13.32189974	51	GCATTTACCTAGTGAGGCAG	45	0.1269354591445654	TAGGTA	AC	8	TA	7	1	12	ENSG00000151067	ENST00000399606.5	AGC	16	FALSE	FALSE	FALSE	FALSE	NGN	NA	NA
BE3	12.24538259	donor	10.7651715	12.24538259	TACCAGGTTGGAATTGGTGG	3	0.9273340487505749	CTGGTA	AC	3	TA	2	1	12	ENSG00000151067	ENST00000399606.5	CGT	21	FALSE	FALSE	FALSE	FALSE	NGN	NA	NA
BE3	12.24538259	donor	10.7651715	12.24538259	TACTTGGGACTCCGGACACC	5	0.8847156216464817	CAAGTA	AC	3	TA	2	1	12	ENSG00000151067	ENST00000399606.5	AGC	21	FALSE	FALSE	FALSE	FALSE	NGN	NA	NA
BE3	12.24538259	donor	10.7651715	12.24538259	TACCTGAAACACAGTGAGGA	14	0.6797485819408248	CAGGTA	AC	3	TA	2	1	12	ENSG00000151067	ENST00000399606.5	GGG	21	FALSE	FALSE	FALSE	FALSE	NGN	NA	NA
BE3	12.24538259	donor	10.7651715	12.24538259	TACAGTTTCCACAGATGAAG	15	0.66135213858654	ACTGTA	AC	3	TA	2	1	12	ENSG00000151067	ENST00000399606.5	AGG	21	FALSE	FALSE	FALSE	FALSE	NGN	NA	NA
BE3	12.24538259	donor	10.7651715	12.24538259	TACCTGTAGTTTCTGGGTTG	18	0.6149011191169707	CAGGTA	AC	3	TA	2	1	12	ENSG00000151067	ENST00000399606.5	GGG	21	FALSE	FALSE	FALSE	FALSE	NGN	NA	NA
BE3	12.24538259	donor	10.7651715	12.24538259	TACATGGTTCCTGAAGGAGG	20	0.5748888548214012	CATGTA	AC	3	TA	2	1	12	ENSG00000151067	ENST00000399606.5	TGT	21	FALSE	FALSE	FALSE	FALSE	NGN	NA	NA
BE3	12.24538259	donor	10.7651715	12.24538259	TACCTTCAGAGCAATTTCAA	21	0.5658439368388778	AAGGTA	AC	3	TA	2	1	12	ENSG00000151067	ENST00000399606.5	TGG	21	FALSE	FALSE	FALSE	FALSE	NGN	NA	NA
BE3	21.93403694	donor	10.7651715	21.93403694	CACCTTTAGCCCCTTGGCCC	24	0.5272114057948797	AAGGTG	AC	3	CA	2	1	12	ENSG00000151067	ENST00000399606.5	TGT	21	FALSE	FALSE	FALSE	FALSE	NGN	NA	NA
BE3	12.24538259	donor	10.7651715	12.24538259	TACCTTGAAGAGCTGGACCC	25	0.5108079104706423	AAGGTA	AC	3	TA	2	1	12	ENSG00000151067	ENST00000399606.5	CGA	21	FALSE	FALSE	FALSE	FALSE	NGN	NA	NA
BE3	21.93403694	donor	10.7651715	21.93403694	CACTCTGGCCACCCTTCGAA	27	0.48045377893607233	AGAGTG	AC	3	CA	2	1	12	ENSG00000151067	ENST00000399606.5	GGT	21	FALSE	FALSE	FALSE	FALSE	NGN	NA	NA
BE3	10.7651715	donor	10.7651715	0.134564644	GACCTGCATGGCCAGGCAGA	29	0.42541775256783687	CAGGTC	AC	3	GA	2	1	12	ENSG00000151067	ENST00000399606.5	TGG	21	FALSE	FALSE	FALSE	FALSE	NGN	NA	NA
BE3	12.24538259	donor	10.7651715	12.24538259	TACCTTGGGTTTGAAGGCAA	30	0.4085543461597424	AAGGTA	AC	3	TA	2	1	12	ENSG00000151067	ENST00000399606.5	TGA	21	FALSE	FALSE	FALSE	FALSE	NGN	NA	NA
BE3	12.24538259	donor	10.7651715	12.24538259	TACCATAGAGGGAGAGCATT	32	0.39092442127855276	ATGGTA	AC	3	TA	2	1	12	ENSG00000151067	ENST00000399606.5	GGG	21	FALSE	FALSE	FALSE	FALSE	NGN	NA	NA
BE3	12.24538259	donor	10.7651715	12.24538259	TACCTGGAAGGACTTGATGA	33	0.37130154836731566	CAGGTA	AC	3	TA	2	1	12	ENSG00000151067	ENST00000399606.5	AGG	21	FALSE	FALSE	FALSE	FALSE	NGN	NA	NA
BE3	12.24538259	donor	10.7651715	12.24538259	TACCTGCATCCCGATCACCG	34	0.36133680821707803	CAGGTA	AC	3	TA	2	1	12	ENSG00000151067	ENST00000399606.5	CGT	21	FALSE	FALSE	FALSE	FALSE	NGN	NA	NA
BE3	21.93403694	donor	10.7651715	21.93403694	CACCTGAAGAGGAGCAGCAC	35	0.3473861720067454	CAGGTG	AC	3	CA	2	1	12	ENSG00000151067	ENST00000399606.5	GGC	21	FALSE	FALSE	FALSE	FALSE	NGN	NA	NA
BE3	12.24538259	donor	10.7651715	12.24538259	TACCAGGAAGGCACAGAGCA	36	0.3220910623946037	CTGGTA	AC	3	TA	2	1	12	ENSG00000151067	ENST00000399606.5	TGT	21	FALSE	FALSE	FALSE	FALSE	NGN	NA	NA
BE3	12.24538259	donor	10.7651715	12.24538259	TACCTTCTGTTTTGATCCTC	39	0.2722673616434156	AAGGTA	AC	3	TA	2	1	12	ENSG00000151067	ENST00000399606.5	AGG	21	FALSE	FALSE	FALSE	FALSE	NGN	NA	NA
BE3	12.24538259	donor	10.7651715	12.24538259	TACCTAGTGAGGCAGAGCGG	45	0.1269354591445654	TAGGTA	AC	3	TA	2	1	12	ENSG00000151067	ENST00000399606.5	AGG	21	FALSE	FALSE	FALSE	FALSE	NGN	NA	NA
BE3	12.24538259	donor	10.7651715	12.24538259	TACCGCTTCCACCAGGCTGC	47	0.06024835198528289	GCGGTA	AC	3	TA	2	1	12	ENSG00000151067	ENST00000399606.5	TGG	21	FALSE	FALSE	FALSE	FALSE	NGN	NA	NA
BE3	8.073878628	acceptor	8.073878628	NA	ATCAAGACCTGAAGGAGCGG	48	0.06024835198528289	CAGGTC	CC	9	NA	NA	1	12	ENSG00000151067	ENST00000399606.5	GGT	17	TRUE	FALSE	FALSE	FALSE	NGN	NA	NA
BE3	51	donor	5.517150396	51	TGGACTTACCAGGTTGGAAT	3	0.9273340487505749	CTGGTA	AC	9	TA	8	1	12	ENSG00000151067	ENST00000399606.5	TGG	15	FALSE	FALSE	FALSE	FALSE	NGN	NA	NA
BE3	51	donor	5.517150396	51	GCTACGTACCCAGTACAGCA	7	0.8304461137513415	TGGGTA	AC	9	TA	8	1	12	ENSG00000151067	ENST00000399606.5	CGT	15	FALSE	FALSE	FALSE	FALSE	NGN	NA	NA
BE3	51	donor	5.517150396	51	AGTCCATACCTGAAACACAG	14	0.6797485819408248	CAGGTA	AC	9	TA	8	1	12	ENSG00000151067	ENST00000399606.5	TGA	15	FALSE	FALSE	FALSE	FALSE	NGN	NA	NA
BE3	51	donor	5.517150396	51	GACTGGTACCTGTAGTTTCT	18	0.6149011191169707	CAGGTA	AC	9	TA	8	1	12	ENSG00000151067	ENST00000399606.5	GGG	15	FALSE	FALSE	FALSE	FALSE	NGN	NA	NA
BE3	51	donor	5.517150396	51	GATGCATACATGGTTCCTGA	20	0.5748888548214012	CATGTA	AC	9	TA	8	1	12	ENSG00000151067	ENST00000399606.5	AGG	15	FALSE	FALSE	FALSE	FALSE	NGN	NA	NA
BE3	17.08970976	donor	5.517150396	17.08970976	CCCACTCACTGGATGCCAAA	23	0.5405488272267361	CCAGTG	AC	9	CA	8	1	12	ENSG00000151067	ENST00000399606.5	GGA	15	FALSE	FALSE	FALSE	FALSE	NGN	NA	NA
BE3	17.08970976	donor	5.517150396	17.08970976	TCAACTCACCTTTAGCCCCT	24	0.5272114057948797	AAGGTG	AC	9	CA	8	1	12	ENSG00000151067	ENST00000399606.5	TGG	15	FALSE	FALSE	FALSE	FALSE	NGN	NA	NA
BE3	51	donor	5.517150396	51	AGACTTTACCTTGAAGAGCT	25	0.5108079104706423	AAGGTA	AC	9	TA	8	1	12	ENSG00000151067	ENST00000399606.5	GGA	15	FALSE	FALSE	FALSE	FALSE	NGN	NA	NA
BE3	5.517150396	donor	5.517150396	5.248021108	GGGACTGACCTGCATGGCCA	29	0.42541775256783687	CAGGTC	AC	9	GA	8	1	12	ENSG00000151067	ENST00000399606.5	GGC	15	FALSE	FALSE	FALSE	FALSE	NGN	NA	NA
BE3	51	donor	5.517150396	51	GAGGCCTACCTTGGGTTTGA	30	0.4085543461597424	AAGGTA	AC	9	TA	8	1	12	ENSG00000151067	ENST00000399606.5	AGG	15	FALSE	FALSE	FALSE	FALSE	NGN	NA	NA
BE3	51	donor	5.517150396	51	TGTACTTACGTTTACCTCGG	31	0.39583013950636214	AACGTA	AC	9	TA	8	1	12	ENSG00000151067	ENST00000399606.5	TGA	15	FALSE	FALSE	FALSE	FALSE	NGN	NA	NA
BE3	51	donor	5.517150396	51	TGGTCTTACCATAGAGGGAG	32	0.39092442127855276	ATGGTA	AC	9	TA	8	1	12	ENSG00000151067	ENST00000399606.5	AGC	15	FALSE	FALSE	FALSE	FALSE	NGN	NA	NA
BE3	51	donor	5.517150396	51	GGCGGCTACCTGGAAGGACT	33	0.37130154836731566	CAGGTA	AC	9	TA	8	1	12	ENSG00000151067	ENST00000399606.5	TGA	15	FALSE	FALSE	FALSE	FALSE	NGN	NA	NA
BE3	51	donor	5.517150396	51	TTGGCTTACCAGGAAGGCAC	36	0.3220910623946037	CTGGTA	AC	9	TA	8	1	12	ENSG00000151067	ENST00000399606.5	AGA	15	FALSE	FALSE	FALSE	FALSE	NGN	NA	NA
BE3	51	donor	5.517150396	51	ATCTCTTACTTTGCAAGCCA	38	0.28790433849455777	AAAGTA	AC	9	TA	8	1	12	ENSG00000151067	ENST00000399606.5	CGC	15	FALSE	FALSE	FALSE	FALSE	NGN	NA	NA
BE3	17.08970976	donor	5.517150396	17.08970976	AGCACTCACCACCTGCAGGG	40	0.2567836884868925	GTGGTG	AC	9	CA	8	1	12	ENSG00000151067	ENST00000399606.5	GGC	15	FALSE	FALSE	FALSE	FALSE	NGN	NA	NA
BE3	51	donor	5.517150396	51	GTCACCTACCGCTTCCACCA	47	0.06024835198528289	GCGGTA	AC	9	TA	8	1	12	ENSG00000151067	ENST00000399606.5	GGC	15	FALSE	FALSE	FALSE	FALSE	NGN	NA	NA
BE3	7.939313984	donor	4.575197889	7.939313984	ACCTGCTATGCCCTCCTGGT	6	0.8604936378966733	CAGGTA	AC	2	TA	1	1	12	ENSG00000151067	ENST00000399606.5	TGT	22	FALSE	FALSE	FALSE	FALSE	NGN	NA	NA
BE3	4.575197889	donor	4.575197889	0.807387863	ACCTTGGACTTCTGTGAGCC	12	0.7459757780162501	AAGGTG	AC	2	CA	1	1	12	ENSG00000151067	ENST00000399606.5	AGT	22	FALSE	FALSE	FALSE	FALSE	NGN	NA	NA
BE3	7.939313984	donor	4.575197889	7.939313984	ACCTGAAACACAGTGAGGAG	14	0.6797485819408248	CAGGTA	AC	2	TA	1	1	12	ENSG00000151067	ENST00000399606.5	GGA	22	FALSE	FALSE	FALSE	FALSE	NGN	NA	NA
BE3	7.939313984	donor	4.575197889	7.939313984	ACAGTTTCCACAGATGAAGA	15	0.66135213858654	ACTGTA	AC	2	TA	1	1	12	ENSG00000151067	ENST00000399606.5	GGA	22	FALSE	FALSE	FALSE	FALSE	NGN	NA	NA
BE3	7.939313984	donor	4.575197889	7.939313984	ACCTGTAGTTTCTGGGTTGG	18	0.6149011191169707	CAGGTA	AC	2	TA	1	1	12	ENSG00000151067	ENST00000399606.5	GGT	22	FALSE	FALSE	FALSE	FALSE	NGN	NA	NA
BE3	7.939313984	donor	4.575197889	7.939313984	ACCTTCAGAGCAATTTCAAT	21	0.5658439368388778	AAGGTA	AC	2	TA	1	1	12	ENSG00000151067	ENST00000399606.5	GGT	22	FALSE	FALSE	FALSE	FALSE	NGN	NA	NA
BE3	7.939313984	donor	4.575197889	7.939313984	ACCTTAAGGATAATTTCTAA	22	0.5567990188563544	AAGGTA	AC	2	TA	1	1	12	ENSG00000151067	ENST00000399606.5	TGT	22	FALSE	FALSE	FALSE	FALSE	NGN	NA	NA
BE3	4.575197889	donor	4.575197889	0.807387863	ACTGGATGCCAAAGGAGATG	23	0.5405488272267361	CCAGTG	AC	2	CA	1	1	12	ENSG00000151067	ENST00000399606.5	AGG	22	FALSE	FALSE	FALSE	FALSE	NGN	NA	NA
BE3	4.575197889	donor	4.575197889	0.807387863	ACTTGCATTCCGCCTCTGTC	26	0.5028361183504522	CAAGTG	AC	2	CA	1	1	12	ENSG00000151067	ENST00000399606.5	TGC	22	FALSE	FALSE	FALSE	FALSE	NGN	NA	NA
BE3	4.575197889	donor	4.575197889	0	ACCTGCATGGCCAGGCAGAT	29	0.42541775256783687	CAGGTC	AC	2	GA	1	1	12	ENSG00000151067	ENST00000399606.5	GGT	22	FALSE	FALSE	FALSE	FALSE	NGN	NA	NA
BE3	7.939313984	donor	4.575197889	7.939313984	ACCATAGAGGGAGAGCATTG	32	0.39092442127855276	ATGGTA	AC	2	TA	1	1	12	ENSG00000151067	ENST00000399606.5	GGT	22	FALSE	FALSE	FALSE	FALSE	NGN	NA	NA
BE3	7.939313984	donor	4.575197889	7.939313984	ACCTGGAAGGACTTGATGAA	33	0.37130154836731566	CAGGTA	AC	2	TA	1	1	12	ENSG00000151067	ENST00000399606.5	GGT	22	FALSE	FALSE	FALSE	FALSE	NGN	NA	NA
BE3	7.939313984	donor	4.575197889	7.939313984	ACTTTGCAAGCCACGCGGTG	38	0.28790433849455777	AAAGTA	AC	2	TA	1	1	12	ENSG00000151067	ENST00000399606.5	AGG	22	FALSE	FALSE	FALSE	FALSE	NGN	NA	NA
BE3	7.939313984	donor	4.575197889	7.939313984	ACCTTCTGTTTTGATCCTCA	39	0.2722673616434156	AAGGTA	AC	2	TA	1	1	12	ENSG00000151067	ENST00000399606.5	GGG	22	FALSE	FALSE	FALSE	FALSE	NGN	NA	NA
BE3	4.575197889	donor	4.575197889	0.807387863	ACCCTGAAGATGTCATCTTC	42	0.216771424191323	AGGGTG	AC	2	CA	1	1	12	ENSG00000151067	ENST00000399606.5	AGA	22	FALSE	FALSE	FALSE	FALSE	NGN	NA	NA
BE3	7.939313984	donor	4.575197889	7.939313984	ACCTAGTGAGGCAGAGCGGA	45	0.1269354591445654	TAGGTA	AC	2	TA	1	1	12	ENSG00000151067	ENST00000399606.5	GGA	22	FALSE	FALSE	FALSE	FALSE	NGN	NA	NA
BE3	7.939313984	donor	4.575197889	7.939313984	ACCGCTTCCACCAGGCTGCT	47	0.06024835198528289	GCGGTA	AC	2	TA	1	1	12	ENSG00000151067	ENST00000399606.5	GGC	22	FALSE	FALSE	FALSE	FALSE	NGN	NA	NA
BE3	2.960422164	acceptor	2.960422164	NA	AATCAAGACCTGAAGGAGCG	48	0.06024835198528289	CAGGTC	CC	10	NA	NA	1	12	ENSG00000151067	ENST00000399606.5	GGG	16	TRUE	FALSE	FALSE	FALSE	NGN	NA	NA
BE3	48.98153034	donor	2.691292876	48.98153034	CTTCACTTACTTGGGACTCC	5	0.8847156216464817	CAAGTA	AC	10	TA	9	1	12	ENSG00000151067	ENST00000399606.5	GGA	14	FALSE	FALSE	FALSE	FALSE	NGN	NA	NA
BE3	8.073878628	donor	2.691292876	8.073878628	CGCCGCTCACCTTGGACTTC	12	0.7459757780162501	AAGGTG	AC	10	CA	9	1	12	ENSG00000151067	ENST00000399606.5	TGT	14	FALSE	FALSE	FALSE	FALSE	NGN	NA	NA
BE3	48.98153034	donor	2.691292876	48.98153034	AGCCCAGTACCTCGTGATCT	13	0.7114824467269661	GAGGTA	AC	10	TA	9	1	12	ENSG00000151067	ENST00000399606.5	TGA	14	FALSE	FALSE	FALSE	FALSE	NGN	NA	NA
BE3	8.073878628	donor	2.691292876	8.073878628	AGCTCCTCACCTTGGTGGCG	17	0.6254790740456845	AAGGTG	AC	10	CA	9	1	12	ENSG00000151067	ENST00000399606.5	GGT	14	FALSE	FALSE	FALSE	FALSE	NGN	NA	NA
BE3	48.98153034	donor	2.691292876	48.98153034	GGACTGGTACCTGTAGTTTC	18	0.6149011191169707	CAGGTA	AC	10	TA	9	1	12	ENSG00000151067	ENST00000399606.5	TGG	14	FALSE	FALSE	FALSE	FALSE	NGN	NA	NA
BE3	8.073878628	donor	2.691292876	8.073878628	TGCTGCACACCTGTTGTTAG	19	0.5946650314272575	CAGGTG	AC	10	CA	9	1	12	ENSG00000151067	ENST00000399606.5	AGC	14	FALSE	FALSE	FALSE	FALSE	NGN	NA	NA
BE3	8.073878628	donor	2.691292876	8.073878628	TCCCACTCACTGGATGCCAA	23	0.5405488272267361	CCAGTG	AC	10	CA	9	1	12	ENSG00000151067	ENST00000399606.5	AGG	14	FALSE	FALSE	FALSE	FALSE	NGN	NA	NA
BE3	48.98153034	donor	2.691292876	48.98153034	CAGACTTTACCTTGAAGAGC	25	0.5108079104706423	AAGGTA	AC	10	TA	9	1	12	ENSG00000151067	ENST00000399606.5	TGG	14	FALSE	FALSE	FALSE	FALSE	NGN	NA	NA
BE3	2.691292876	donor	2.691292876	1.480211082	TGGGACTGACCTGCATGGCC	29	0.42541775256783687	CAGGTC	AC	10	GA	9	1	12	ENSG00000151067	ENST00000399606.5	AGG	14	FALSE	FALSE	FALSE	FALSE	NGN	NA	NA
BE3	48.98153034	donor	2.691292876	48.98153034	GGGAACTTACTTGGCTTCAG	37	0.3026214931779856	CAAGTA	AC	10	TA	9	1	12	ENSG00000151067	ENST00000399606.5	GGT	14	FALSE	FALSE	FALSE	FALSE	NGN	NA	NA
BE3	8.073878628	donor	2.691292876	8.073878628	GAGCACTCACCACCTGCAGG	40	0.2567836884868925	GTGGTG	AC	10	CA	9	1	12	ENSG00000151067	ENST00000399606.5	GGG	14	FALSE	FALSE	FALSE	FALSE	NGN	NA	NA
BE3	8.073878628	donor	2.691292876	8.073878628	AGGCCCTCACCTGCAGAGAC	41	0.23731411927027446	CAGGTG	AC	10	CA	9	1	12	ENSG00000151067	ENST00000399606.5	AGC	14	FALSE	FALSE	FALSE	FALSE	NGN	NA	NA
BE3	48.98153034	donor	2.691292876	48.98153034	TCCCACTTACCTGTTGGAGC	43	0.16280852368542087	CAGGTA	AC	10	TA	9	1	12	ENSG00000151067	ENST00000399606.5	TGA	14	FALSE	FALSE	FALSE	FALSE	NGN	NA	NA
BE3	8.073878628	donor	2.691292876	8.073878628	CAGAGCTCACATCTCTGTGG	44	0.14318565077418366	GATGTG	AC	10	CA	9	1	12	ENSG00000151067	ENST00000399606.5	AGA	14	FALSE	FALSE	FALSE	FALSE	NGN	NA	NA
BE3	48.98153034	donor	2.691292876	48.98153034	GTGCATTTACCTAGTGAGGC	45	0.1269354591445654	TAGGTA	AC	10	TA	9	1	12	ENSG00000151067	ENST00000399606.5	AGA	14	FALSE	FALSE	FALSE	FALSE	NGN	NA	NA
BE3	48.98153034	donor	2.691292876	48.98153034	AGTCACCTACCGCTTCCACC	47	0.06024835198528289	GCGGTA	AC	10	TA	9	1	12	ENSG00000151067	ENST00000399606.5	AGG	14	FALSE	FALSE	FALSE	FALSE	NGN	NA	NA
BE3	1.07651715	acceptor	1.07651715	NA	AAATCAAGACCTGAAGGAGC	48	0.06024835198528289	CAGGTC	CC	11	NA	NA	1	12	ENSG00000151067	ENST00000399606.5	GGG	15	TRUE	FALSE	FALSE	FALSE	NGN	NA	NA
BE3	45.21372032	acceptor	45.21372032	NA	CAAGACCTGAAGGAGCGGGG	47	0.06079826732673266	CAGGTC	CC	7	NA	NA	1	12	ENSG00000151067	ENST00000399601.5	TGG	19	TRUE	FALSE	FALSE	FALSE	NGN	NA	NA
BE3	44.13720317	donor	44.13720317	43.73350923	CTTACCAGGTTGGAATTGGT	3	0.9266707920792079	CTGGTA	AC	5	TA	4	1	12	ENSG00000151067	ENST00000399601.5	GGC	19	FALSE	FALSE	FALSE	FALSE	NGN	NA	NA
BE3	44.13720317	donor	44.13720317	43.73350923	CTTACCTGCTATGCCCTCCT	6	0.8592202970297029	CAGGTA	AC	5	TA	4	1	12	ENSG00000151067	ENST00000399601.5	GGT	19	FALSE	FALSE	FALSE	FALSE	NGN	NA	NA
BE3	44.13720317	donor	44.13720317	43.73350923	CGTACCCAGTACAGCACGTC	7	0.8288985148514851	TGGGTA	AC	5	TA	4	1	12	ENSG00000151067	ENST00000399601.5	CGT	19	FALSE	FALSE	FALSE	FALSE	NGN	NA	NA
BE3	44.13720317	donor	44.13720317	43.73350923	CTTACCCGCTAAGCACACCG	8	0.8129641089108911	CGGGTA	AC	5	TA	4	1	12	ENSG00000151067	ENST00000399601.5	AGA	19	FALSE	FALSE	FALSE	FALSE	NGN	NA	NA
BE3	44.13720317	donor	44.13720317	43.73350923	GATACAGTTTCCACAGATGA	15	0.6582611386138614	ACTGTA	AC	5	TA	4	1	12	ENSG00000151067	ENST00000399601.5	AGA	19	FALSE	FALSE	FALSE	FALSE	NGN	NA	NA
BE3	44.13720317	donor	44.13720317	18.30079156	CTCACCTTGGTGGCGGGTGG	17	0.6220606435643564	AAGGTG	AC	5	CA	4	1	12	ENSG00000151067	ENST00000399601.5	AGA	19	FALSE	FALSE	FALSE	FALSE	NGN	NA	NA
BE3	44.13720317	donor	44.13720317	43.73350923	GGTACCTGTAGTTTCTGGGT	18	0.6113861386138614	CAGGTA	AC	5	TA	4	1	12	ENSG00000151067	ENST00000399601.5	TGG	19	FALSE	FALSE	FALSE	FALSE	NGN	NA	NA
BE3	44.13720317	donor	44.13720317	43.73350923	CATACATGGTTCCTGAAGGA	20	0.5710086633663367	CATGTA	AC	5	TA	4	1	12	ENSG00000151067	ENST00000399601.5	GGT	19	FALSE	FALSE	FALSE	FALSE	NGN	NA	NA
BE3	44.13720317	donor	44.13720317	43.73350923	CTTACGTTTACCTCGGTGAT	30	0.39944306930693074	AACGTA	AC	5	TA	4	1	12	ENSG00000151067	ENST00000399601.5	TGC	19	FALSE	FALSE	FALSE	FALSE	NGN	NA	NA
BE3	44.13720317	donor	44.13720317	43.73350923	CCTACCTGCATCCCGATCAC	33	0.364634900990099	CAGGTA	AC	5	TA	4	1	12	ENSG00000151067	ENST00000399601.5	CGC	19	FALSE	FALSE	FALSE	FALSE	NGN	NA	NA
BE3	44.13720317	donor	44.13720317	18.30079156	CTCACATCTCTGTGGAGAGC	43	0.1444925742574258	GATGTG	AC	5	CA	4	1	12	ENSG00000151067	ENST00000399601.5	AGG	19	FALSE	FALSE	FALSE	FALSE	NGN	NA	NA
BE3	44.13720317	donor	44.13720317	43.73350923	TTTACCTAGTGAGGCAGAGC	44	0.12809405940594054	TAGGTA	AC	5	TA	4	1	12	ENSG00000151067	ENST00000399601.5	GGA	19	FALSE	FALSE	FALSE	FALSE	NGN	NA	NA
BE3	43.3298153	acceptor	43.3298153	NA	AAGACCTGAAGGAGCGGGGT	47	0.06079826732673266	CAGGTC	CC	6	NA	NA	1	12	ENSG00000151067	ENST00000399601.5	GGG	20	TRUE	FALSE	FALSE	FALSE	NGN	NA	NA
BE3	41.176781	acceptor	41.176781	NA	AGACCTGAAGGAGCGGGGTG	47	0.06079826732673266	CAGGTC	CC	5	NA	NA	1	12	ENSG00000151067	ENST00000399601.5	GGA	21	TRUE	FALSE	FALSE	FALSE	NGN	NA	NA
ABE	41.176781	acceptor	NA	41.176781	CTTCAGGTCTTGATTTCAGA	47	0.06079826732673266	CAGGTC	NA	NA	CA	5	1	12	ENSG00000151067	ENST00000399601.5	AGG	18	TRUE	FALSE	FALSE	FALSE	NGN	NA	NA
BE3	53.69129288	donor	38.21635884	53.69129288	TGCTTACCCGCTAAGCACAC	8	0.8129641089108911	CGGGTA	AC	7	TA	6	1	12	ENSG00000151067	ENST00000399601.5	CGA	17	FALSE	FALSE	FALSE	FALSE	NGN	NA	NA
BE3	43.3298153	donor	38.21635884	43.3298153	TACTCACGCCAGCCTGGCCC	10	0.7724319306930694	GGCGTG	AC	7	CA	6	1	12	ENSG00000151067	ENST00000399601.5	CGC	17	FALSE	FALSE	FALSE	FALSE	NGN	NA	NA
BE3	43.3298153	donor	38.21635884	43.3298153	CACTCACCTGAACTTTGACT	11	0.7684096534653465	CAGGTG	AC	7	CA	6	1	12	ENSG00000151067	ENST00000399601.5	TGG	17	FALSE	FALSE	FALSE	FALSE	NGN	NA	NA
BE3	53.69129288	donor	38.21635884	53.69129288	TCCATACCTGAAACACAGTG	14	0.676825495049505	CAGGTA	AC	7	TA	6	1	12	ENSG00000151067	ENST00000399601.5	AGG	17	FALSE	FALSE	FALSE	FALSE	NGN	NA	NA
BE3	43.3298153	donor	38.21635884	43.3298153	TCCTCACCTTGGTGGCGGGT	17	0.6220606435643564	AAGGTG	AC	7	CA	6	1	12	ENSG00000151067	ENST00000399601.5	GGA	17	FALSE	FALSE	FALSE	FALSE	NGN	NA	NA
BE3	43.3298153	donor	38.21635884	43.3298153	TGCACACCTGTTGTTAGAGC	19	0.5909653465346535	CAGGTG	AC	7	CA	6	1	12	ENSG00000151067	ENST00000399601.5	TGA	17	FALSE	FALSE	FALSE	FALSE	NGN	NA	NA
BE3	43.3298153	donor	38.21635884	43.3298153	CACTCACTGGATGCCAAAGG	22	0.5454826732673268	CCAGTG	AC	7	CA	6	1	12	ENSG00000151067	ENST00000399601.5	AGA	17	FALSE	FALSE	FALSE	FALSE	NGN	NA	NA
BE3	43.3298153	donor	38.21635884	43.3298153	TACTCACTCTGGCCACCCTT	26	0.4848391089108911	AGAGTG	AC	7	CA	6	1	12	ENSG00000151067	ENST00000399601.5	CGA	17	FALSE	FALSE	FALSE	FALSE	NGN	NA	NA
BE3	53.69129288	donor	38.21635884	53.69129288	AAGCTACCTGGTTCTTGTCC	27	0.45374381188118806	CAGGTA	AC	7	TA	6	1	12	ENSG00000151067	ENST00000399601.5	AGC	17	FALSE	FALSE	FALSE	FALSE	NGN	NA	NA
BE3	53.69129288	donor	38.21635884	53.69129288	GGCTTACCAGGAAGGCACAG	35	0.32503094059405946	CTGGTA	AC	7	TA	6	1	12	ENSG00000151067	ENST00000399601.5	AGC	17	FALSE	FALSE	FALSE	FALSE	NGN	NA	NA
BE3	53.69129288	donor	38.21635884	53.69129288	CTCTTACTTTGCAAGCCACG	37	0.29053217821782173	AAAGTA	AC	7	TA	6	1	12	ENSG00000151067	ENST00000399601.5	CGG	17	FALSE	FALSE	FALSE	FALSE	NGN	NA	NA
BE3	53.69129288	donor	38.21635884	53.69129288	GAGCTACCTGATGATGAACC	45	0.11215965346534651	CAGGTA	AC	7	TA	6	1	12	ENSG00000151067	ENST00000399601.5	AGA	17	FALSE	FALSE	FALSE	FALSE	NGN	NA	NA
BE3	48.98153034	donor	26.91292876	48.98153034	ACTTACCAGGTTGGAATTGG	3	0.9266707920792079	CTGGTA	AC	6	TA	5	1	12	ENSG00000151067	ENST00000399601.5	TGG	18	FALSE	FALSE	FALSE	FALSE	NGN	NA	NA
BE3	48.98153034	donor	26.91292876	48.98153034	TCTTACCTGCTATGCCCTCC	6	0.8592202970297029	CAGGTA	AC	6	TA	5	1	12	ENSG00000151067	ENST00000399601.5	TGG	18	FALSE	FALSE	FALSE	FALSE	NGN	NA	NA
BE3	41.176781	donor	26.91292876	41.176781	ACTCACCTGAACTTTGACTT	11	0.7684096534653465	CAGGTG	AC	6	CA	5	1	12	ENSG00000151067	ENST00000399601.5	GGA	18	FALSE	FALSE	FALSE	FALSE	NGN	NA	NA
BE3	41.176781	donor	26.91292876	41.176781	GCTCACCTTGGACTTCTGTG	12	0.7436571782178218	AAGGTG	AC	6	CA	5	1	12	ENSG00000151067	ENST00000399601.5	AGC	18	FALSE	FALSE	FALSE	FALSE	NGN	NA	NA
BE3	48.98153034	donor	26.91292876	48.98153034	CCATACCTGAAACACAGTGA	14	0.676825495049505	CAGGTA	AC	6	TA	5	1	12	ENSG00000151067	ENST00000399601.5	GGA	18	FALSE	FALSE	FALSE	FALSE	NGN	NA	NA
BE3	48.98153034	donor	26.91292876	48.98153034	GCATACATGGTTCCTGAAGG	20	0.5710086633663367	CATGTA	AC	6	TA	5	1	12	ENSG00000151067	ENST00000399601.5	AGG	18	FALSE	FALSE	FALSE	FALSE	NGN	NA	NA
BE3	41.176781	donor	26.91292876	41.176781	ACTCACTTGCATTCCGCCTC	25	0.5074257425742574	CAAGTG	AC	6	CA	5	1	12	ENSG00000151067	ENST00000399601.5	TGT	18	FALSE	FALSE	FALSE	FALSE	NGN	NA	NA
BE3	26.91292876	donor	26.91292876	8.612137203	ACTGACCTGCATGGCCAGGC	28	0.42930074257425743	CAGGTC	AC	6	GA	5	1	12	ENSG00000151067	ENST00000399601.5	AGA	18	FALSE	FALSE	FALSE	FALSE	NGN	NA	NA
BE3	48.98153034	donor	26.91292876	48.98153034	GGCTACCTGGAAGGACTTGA	32	0.37469059405940597	CAGGTA	AC	6	TA	5	1	12	ENSG00000151067	ENST00000399601.5	TGA	18	FALSE	FALSE	FALSE	FALSE	NGN	NA	NA
BE3	48.98153034	donor	26.91292876	48.98153034	TCTTACTTTGCAAGCCACGC	37	0.29053217821782173	AAAGTA	AC	6	TA	5	1	12	ENSG00000151067	ENST00000399601.5	GGT	18	FALSE	FALSE	FALSE	FALSE	NGN	NA	NA
BE3	41.176781	donor	26.91292876	41.176781	CCTCACCTGCAGAGACAGCG	40	0.23948019801980203	CAGGTG	AC	6	CA	5	1	12	ENSG00000151067	ENST00000399601.5	CGT	18	FALSE	FALSE	FALSE	FALSE	NGN	NA	NA
BE3	48.98153034	donor	26.91292876	48.98153034	ATTTACCTAGTGAGGCAGAG	44	0.12809405940594054	TAGGTA	AC	6	TA	5	1	12	ENSG00000151067	ENST00000399601.5	CGG	18	FALSE	FALSE	FALSE	FALSE	NGN	NA	NA
BE3	48.98153034	donor	26.91292876	48.98153034	ACCTACCGCTTCCACCAGGC	46	0.06079826732673266	GCGGTA	AC	6	TA	5	1	12	ENSG00000151067	ENST00000399601.5	TGC	18	FALSE	FALSE	FALSE	FALSE	NGN	NA	NA
BE3	23.01055409	donor	23.01055409	11.16886544	TCACGCCAGCCTGGCCCCGC	10	0.7724319306930694	GGCGTG	AC	4	CA	3	1	12	ENSG00000151067	ENST00000399601.5	AGT	20	FALSE	FALSE	FALSE	FALSE	NGN	NA	NA
BE3	23.01055409	donor	23.01055409	11.16886544	TCACCTGAACTTTGACTTGG	11	0.7684096534653465	CAGGTG	AC	4	CA	3	1	12	ENSG00000151067	ENST00000399601.5	AGA	20	FALSE	FALSE	FALSE	FALSE	NGN	NA	NA
BE3	32.02638522	donor	23.01055409	32.02638522	ATACCTGAAACACAGTGAGG	14	0.676825495049505	CAGGTA	AC	4	TA	3	1	12	ENSG00000151067	ENST00000399601.5	AGG	20	FALSE	FALSE	FALSE	FALSE	NGN	NA	NA
BE3	32.02638522	donor	23.01055409	32.02638522	GTACCTGTAGTTTCTGGGTT	18	0.6113861386138614	CAGGTA	AC	4	TA	3	1	12	ENSG00000151067	ENST00000399601.5	GGG	20	FALSE	FALSE	FALSE	FALSE	NGN	NA	NA
BE3	23.01055409	donor	23.01055409	11.16886544	ACACCTGTTGTTAGAGCTGA	19	0.5909653465346535	CAGGTG	AC	4	CA	3	1	12	ENSG00000151067	ENST00000399601.5	AGA	20	FALSE	FALSE	FALSE	FALSE	NGN	NA	NA
BE3	23.01055409	donor	23.01055409	11.16886544	TCACTGGATGCCAAAGGAGA	22	0.5454826732673268	CCAGTG	AC	4	CA	3	1	12	ENSG00000151067	ENST00000399601.5	TGA	20	FALSE	FALSE	FALSE	FALSE	NGN	NA	NA
BE3	23.01055409	donor	23.01055409	11.16886544	TCACTCTGGCCACCCTTCGA	26	0.4848391089108911	AGAGTG	AC	4	CA	3	1	12	ENSG00000151067	ENST00000399601.5	AGG	20	FALSE	FALSE	FALSE	FALSE	NGN	NA	NA
BE3	32.02638522	donor	23.01055409	32.02638522	TTACCATAGAGGGAGAGCAT	31	0.3944925742574258	ATGGTA	AC	4	TA	3	1	12	ENSG00000151067	ENST00000399601.5	TGG	20	FALSE	FALSE	FALSE	FALSE	NGN	NA	NA
BE3	23.01055409	donor	23.01055409	11.16886544	CCACCTGAAGAGGAGCAGCA	34	0.35055693069306926	CAGGTG	AC	4	CA	3	1	12	ENSG00000151067	ENST00000399601.5	CGG	20	FALSE	FALSE	FALSE	FALSE	NGN	NA	NA
BE3	32.02638522	donor	23.01055409	32.02638522	TTACTTTGCAAGCCACGCGG	37	0.29053217821782173	AAAGTA	AC	4	TA	3	1	12	ENSG00000151067	ENST00000399601.5	TGA	20	FALSE	FALSE	FALSE	FALSE	NGN	NA	NA
BE3	23.01055409	donor	23.01055409	11.16886544	TCACATCTCTGTGGAGAGCA	43	0.1444925742574258	GATGTG	AC	4	CA	3	1	12	ENSG00000151067	ENST00000399601.5	GGC	20	FALSE	FALSE	FALSE	FALSE	NGN	NA	NA
BE3	32.02638522	donor	23.01055409	32.02638522	CTACCTGATGATGAACCAGA	45	0.11215965346534651	CAGGTA	AC	4	TA	3	1	12	ENSG00000151067	ENST00000399601.5	TGC	20	FALSE	FALSE	FALSE	FALSE	NGN	NA	NA
BE3	21.93403694	acceptor	21.93403694	NA	ACCTGAAGGAGCGGGGTGGG	47	0.06079826732673266	CAGGTC	CC	2	NA	NA	1	12	ENSG00000151067	ENST00000399601.5	AGC	23	TRUE	FALSE	FALSE	FALSE	NGN	NA	NA
ABE	18.30079156	acceptor	NA	18.30079156	TTCAGGTCTTGATTTCAGAA	47	0.06079826732673266	CAGGTC	NA	NA	CA	4	1	12	ENSG00000151067	ENST00000399601.5	GGA	19	TRUE	FALSE	FALSE	FALSE	NGN	NA	NA
ABE	17.08970976	acceptor	NA	17.08970976	CTCCTTCAGGTCTTGATTTC	47	0.06079826732673266	CAGGTC	NA	NA	CA	8	1	12	ENSG00000151067	ENST00000399601.5	AGA	15	TRUE	FALSE	FALSE	FALSE	NGN	NA	NA
BE3	51	donor	13.32189974	51	GGACTTACCAGGTTGGAATT	3	0.9266707920792079	CTGGTA	AC	8	TA	7	1	12	ENSG00000151067	ENST00000399601.5	GGT	16	FALSE	FALSE	FALSE	FALSE	NGN	NA	NA
BE3	45.21372032	donor	13.32189974	45.21372032	CCGCTCACCTTGGACTTCTG	12	0.7436571782178218	AAGGTG	AC	8	CA	7	1	12	ENSG00000151067	ENST00000399601.5	TGA	16	FALSE	FALSE	FALSE	FALSE	NGN	NA	NA
BE3	51	donor	13.32189974	51	AAGGATACAGTTTCCACAGA	15	0.6582611386138614	ACTGTA	AC	8	TA	7	1	12	ENSG00000151067	ENST00000399601.5	TGA	16	FALSE	FALSE	FALSE	FALSE	NGN	NA	NA
BE3	45.21372032	donor	13.32189974	45.21372032	CTCCTCACCTTGGTGGCGGG	17	0.6220606435643564	AAGGTG	AC	8	CA	7	1	12	ENSG00000151067	ENST00000399601.5	TGG	16	FALSE	FALSE	FALSE	FALSE	NGN	NA	NA
BE3	51	donor	13.32189974	51	ACTGGTACCTGTAGTTTCTG	18	0.6113861386138614	CAGGTA	AC	8	TA	7	1	12	ENSG00000151067	ENST00000399601.5	GGT	16	FALSE	FALSE	FALSE	FALSE	NGN	NA	NA
BE3	51	donor	13.32189974	51	ATGCATACATGGTTCCTGAA	20	0.5710086633663367	CATGTA	AC	8	TA	7	1	12	ENSG00000151067	ENST00000399601.5	GGA	16	FALSE	FALSE	FALSE	FALSE	NGN	NA	NA
BE3	45.21372032	donor	13.32189974	45.21372032	CAACTCACCTTTAGCCCCTT	23	0.5320235148514851	AAGGTG	AC	8	CA	7	1	12	ENSG00000151067	ENST00000399601.5	GGC	16	FALSE	FALSE	FALSE	FALSE	NGN	NA	NA
BE3	51	donor	13.32189974	51	AGGCCTACCTTGGGTTTGAA	29	0.4122834158415841	AAGGTA	AC	8	TA	7	1	12	ENSG00000151067	ENST00000399601.5	GGC	16	FALSE	FALSE	FALSE	FALSE	NGN	NA	NA
BE3	45.21372032	donor	13.32189974	45.21372032	GGACCCACCTGAAGAGGAGC	34	0.35055693069306926	CAGGTG	AC	8	CA	7	1	12	ENSG00000151067	ENST00000399601.5	AGC	16	FALSE	FALSE	FALSE	FALSE	NGN	NA	NA
BE3	45.21372032	donor	13.32189974	45.21372032	GCCCTCACCTGCAGAGACAG	40	0.23948019801980203	CAGGTG	AC	8	CA	7	1	12	ENSG00000151067	ENST00000399601.5	CGC	16	FALSE	FALSE	FALSE	FALSE	NGN	NA	NA
BE3	51	donor	13.32189974	51	CCACTTACCTGTTGGAGCTG	42	0.1642945544554455	CAGGTA	AC	8	TA	7	1	12	ENSG00000151067	ENST00000399601.5	AGC	16	FALSE	FALSE	FALSE	FALSE	NGN	NA	NA
BE3	45.21372032	donor	13.32189974	45.21372032	GAGCTCACATCTCTGTGGAG	43	0.1444925742574258	GATGTG	AC	8	CA	7	1	12	ENSG00000151067	ENST00000399601.5	AGC	16	FALSE	FALSE	FALSE	FALSE	NGN	NA	NA
BE3	51	donor	13.32189974	51	GCATTTACCTAGTGAGGCAG	44	0.12809405940594054	TAGGTA	AC	8	TA	7	1	12	ENSG00000151067	ENST00000399601.5	AGC	16	FALSE	FALSE	FALSE	FALSE	NGN	NA	NA
BE3	12.24538259	donor	10.7651715	12.24538259	TACCAGGTTGGAATTGGTGG	3	0.9266707920792079	CTGGTA	AC	3	TA	2	1	12	ENSG00000151067	ENST00000399601.5	CGT	21	FALSE	FALSE	FALSE	FALSE	NGN	NA	NA
BE3	12.24538259	donor	10.7651715	12.24538259	TACTTGGGACTCCGGACACC	5	0.8836633663366337	CAAGTA	AC	3	TA	2	1	12	ENSG00000151067	ENST00000399601.5	AGC	21	FALSE	FALSE	FALSE	FALSE	NGN	NA	NA
BE3	12.24538259	donor	10.7651715	12.24538259	TACCTGAAACACAGTGAGGA	14	0.676825495049505	CAGGTA	AC	3	TA	2	1	12	ENSG00000151067	ENST00000399601.5	GGG	21	FALSE	FALSE	FALSE	FALSE	NGN	NA	NA
BE3	12.24538259	donor	10.7651715	12.24538259	TACAGTTTCCACAGATGAAG	15	0.6582611386138614	ACTGTA	AC	3	TA	2	1	12	ENSG00000151067	ENST00000399601.5	AGG	21	FALSE	FALSE	FALSE	FALSE	NGN	NA	NA
BE3	12.24538259	donor	10.7651715	12.24538259	TACCTGTAGTTTCTGGGTTG	18	0.6113861386138614	CAGGTA	AC	3	TA	2	1	12	ENSG00000151067	ENST00000399601.5	GGG	21	FALSE	FALSE	FALSE	FALSE	NGN	NA	NA
BE3	12.24538259	donor	10.7651715	12.24538259	TACATGGTTCCTGAAGGAGG	20	0.5710086633663367	CATGTA	AC	3	TA	2	1	12	ENSG00000151067	ENST00000399601.5	TGT	21	FALSE	FALSE	FALSE	FALSE	NGN	NA	NA
BE3	21.93403694	donor	10.7651715	21.93403694	CACCTTTAGCCCCTTGGCCC	23	0.5320235148514851	AAGGTG	AC	3	CA	2	1	12	ENSG00000151067	ENST00000399601.5	TGT	21	FALSE	FALSE	FALSE	FALSE	NGN	NA	NA
BE3	12.24538259	donor	10.7651715	12.24538259	TACCTTGAAGAGCTGGACCC	24	0.5154702970297029	AAGGTA	AC	3	TA	2	1	12	ENSG00000151067	ENST00000399601.5	CGA	21	FALSE	FALSE	FALSE	FALSE	NGN	NA	NA
BE3	21.93403694	donor	10.7651715	21.93403694	CACTCTGGCCACCCTTCGAA	26	0.4848391089108911	AGAGTG	AC	3	CA	2	1	12	ENSG00000151067	ENST00000399601.5	GGT	21	FALSE	FALSE	FALSE	FALSE	NGN	NA	NA
BE3	10.7651715	donor	10.7651715	0.134564644	GACCTGCATGGCCAGGCAGA	28	0.42930074257425743	CAGGTC	AC	3	GA	2	1	12	ENSG00000151067	ENST00000399601.5	TGG	21	FALSE	FALSE	FALSE	FALSE	NGN	NA	NA
BE3	12.24538259	donor	10.7651715	12.24538259	TACCTTGGGTTTGAAGGCAA	29	0.4122834158415841	AAGGTA	AC	3	TA	2	1	12	ENSG00000151067	ENST00000399601.5	TGA	21	FALSE	FALSE	FALSE	FALSE	NGN	NA	NA
BE3	12.24538259	donor	10.7651715	12.24538259	TACCATAGAGGGAGAGCATT	31	0.3944925742574258	ATGGTA	AC	3	TA	2	1	12	ENSG00000151067	ENST00000399601.5	GGG	21	FALSE	FALSE	FALSE	FALSE	NGN	NA	NA
BE3	12.24538259	donor	10.7651715	12.24538259	TACCTGGAAGGACTTGATGA	32	0.37469059405940597	CAGGTA	AC	3	TA	2	1	12	ENSG00000151067	ENST00000399601.5	AGG	21	FALSE	FALSE	FALSE	FALSE	NGN	NA	NA
BE3	12.24538259	donor	10.7651715	12.24538259	TACCTGCATCCCGATCACCG	33	0.364634900990099	CAGGTA	AC	3	TA	2	1	12	ENSG00000151067	ENST00000399601.5	CGT	21	FALSE	FALSE	FALSE	FALSE	NGN	NA	NA
BE3	21.93403694	donor	10.7651715	21.93403694	CACCTGAAGAGGAGCAGCAC	34	0.35055693069306926	CAGGTG	AC	3	CA	2	1	12	ENSG00000151067	ENST00000399601.5	GGC	21	FALSE	FALSE	FALSE	FALSE	NGN	NA	NA
BE3	12.24538259	donor	10.7651715	12.24538259	TACCAGGAAGGCACAGAGCA	35	0.32503094059405946	CTGGTA	AC	3	TA	2	1	12	ENSG00000151067	ENST00000399601.5	TGT	21	FALSE	FALSE	FALSE	FALSE	NGN	NA	NA
BE3	12.24538259	donor	10.7651715	12.24538259	TACCTTCTGTTTTGATCCTC	38	0.2747524752475248	AAGGTA	AC	3	TA	2	1	12	ENSG00000151067	ENST00000399601.5	AGG	21	FALSE	FALSE	FALSE	FALSE	NGN	NA	NA
BE3	12.24538259	donor	10.7651715	12.24538259	TACCTAGTGAGGCAGAGCGG	44	0.12809405940594054	TAGGTA	AC	3	TA	2	1	12	ENSG00000151067	ENST00000399601.5	AGG	21	FALSE	FALSE	FALSE	FALSE	NGN	NA	NA
BE3	12.24538259	donor	10.7651715	12.24538259	TACCGCTTCCACCAGGCTGC	46	0.06079826732673266	GCGGTA	AC	3	TA	2	1	12	ENSG00000151067	ENST00000399601.5	TGG	21	FALSE	FALSE	FALSE	FALSE	NGN	NA	NA
BE3	8.073878628	acceptor	8.073878628	NA	ATCAAGACCTGAAGGAGCGG	47	0.06079826732673266	CAGGTC	CC	9	NA	NA	1	12	ENSG00000151067	ENST00000399601.5	GGT	17	TRUE	FALSE	FALSE	FALSE	NGN	NA	NA
BE3	51	donor	5.517150396	51	TGGACTTACCAGGTTGGAAT	3	0.9266707920792079	CTGGTA	AC	9	TA	8	1	12	ENSG00000151067	ENST00000399601.5	TGG	15	FALSE	FALSE	FALSE	FALSE	NGN	NA	NA
BE3	51	donor	5.517150396	51	GCTACGTACCCAGTACAGCA	7	0.8288985148514851	TGGGTA	AC	9	TA	8	1	12	ENSG00000151067	ENST00000399601.5	CGT	15	FALSE	FALSE	FALSE	FALSE	NGN	NA	NA
BE3	51	donor	5.517150396	51	AGTCCATACCTGAAACACAG	14	0.676825495049505	CAGGTA	AC	9	TA	8	1	12	ENSG00000151067	ENST00000399601.5	TGA	15	FALSE	FALSE	FALSE	FALSE	NGN	NA	NA
BE3	51	donor	5.517150396	51	GACTGGTACCTGTAGTTTCT	18	0.6113861386138614	CAGGTA	AC	9	TA	8	1	12	ENSG00000151067	ENST00000399601.5	GGG	15	FALSE	FALSE	FALSE	FALSE	NGN	NA	NA
BE3	51	donor	5.517150396	51	GATGCATACATGGTTCCTGA	20	0.5710086633663367	CATGTA	AC	9	TA	8	1	12	ENSG00000151067	ENST00000399601.5	AGG	15	FALSE	FALSE	FALSE	FALSE	NGN	NA	NA
BE3	17.08970976	donor	5.517150396	17.08970976	CCCACTCACTGGATGCCAAA	22	0.5454826732673268	CCAGTG	AC	9	CA	8	1	12	ENSG00000151067	ENST00000399601.5	GGA	15	FALSE	FALSE	FALSE	FALSE	NGN	NA	NA
BE3	17.08970976	donor	5.517150396	17.08970976	TCAACTCACCTTTAGCCCCT	23	0.5320235148514851	AAGGTG	AC	9	CA	8	1	12	ENSG00000151067	ENST00000399601.5	TGG	15	FALSE	FALSE	FALSE	FALSE	NGN	NA	NA
BE3	51	donor	5.517150396	51	AGACTTTACCTTGAAGAGCT	24	0.5154702970297029	AAGGTA	AC	9	TA	8	1	12	ENSG00000151067	ENST00000399601.5	GGA	15	FALSE	FALSE	FALSE	FALSE	NGN	NA	NA
BE3	5.517150396	donor	5.517150396	5.248021108	GGGACTGACCTGCATGGCCA	28	0.42930074257425743	CAGGTC	AC	9	GA	8	1	12	ENSG00000151067	ENST00000399601.5	GGC	15	FALSE	FALSE	FALSE	FALSE	NGN	NA	NA
BE3	51	donor	5.517150396	51	GAGGCCTACCTTGGGTTTGA	29	0.4122834158415841	AAGGTA	AC	9	TA	8	1	12	ENSG00000151067	ENST00000399601.5	AGG	15	FALSE	FALSE	FALSE	FALSE	NGN	NA	NA
BE3	51	donor	5.517150396	51	TGTACTTACGTTTACCTCGG	30	0.39944306930693074	AACGTA	AC	9	TA	8	1	12	ENSG00000151067	ENST00000399601.5	TGA	15	FALSE	FALSE	FALSE	FALSE	NGN	NA	NA
BE3	51	donor	5.517150396	51	TGGTCTTACCATAGAGGGAG	31	0.3944925742574258	ATGGTA	AC	9	TA	8	1	12	ENSG00000151067	ENST00000399601.5	AGC	15	FALSE	FALSE	FALSE	FALSE	NGN	NA	NA
BE3	51	donor	5.517150396	51	GGCGGCTACCTGGAAGGACT	32	0.37469059405940597	CAGGTA	AC	9	TA	8	1	12	ENSG00000151067	ENST00000399601.5	TGA	15	FALSE	FALSE	FALSE	FALSE	NGN	NA	NA
BE3	51	donor	5.517150396	51	TTGGCTTACCAGGAAGGCAC	35	0.32503094059405946	CTGGTA	AC	9	TA	8	1	12	ENSG00000151067	ENST00000399601.5	AGA	15	FALSE	FALSE	FALSE	FALSE	NGN	NA	NA
BE3	51	donor	5.517150396	51	ATCTCTTACTTTGCAAGCCA	37	0.29053217821782173	AAAGTA	AC	9	TA	8	1	12	ENSG00000151067	ENST00000399601.5	CGC	15	FALSE	FALSE	FALSE	FALSE	NGN	NA	NA
BE3	17.08970976	donor	5.517150396	17.08970976	AGCACTCACCACCTGCAGGG	39	0.2591274752475248	GTGGTG	AC	9	CA	8	1	12	ENSG00000151067	ENST00000399601.5	GGC	15	FALSE	FALSE	FALSE	FALSE	NGN	NA	NA
BE3	51	donor	5.517150396	51	GTCACCTACCGCTTCCACCA	46	0.06079826732673266	GCGGTA	AC	9	TA	8	1	12	ENSG00000151067	ENST00000399601.5	GGC	15	FALSE	FALSE	FALSE	FALSE	NGN	NA	NA
BE3	7.939313984	donor	4.575197889	7.939313984	ACCTGCTATGCCCTCCTGGT	6	0.8592202970297029	CAGGTA	AC	2	TA	1	1	12	ENSG00000151067	ENST00000399601.5	TGT	22	FALSE	FALSE	FALSE	FALSE	NGN	NA	NA
BE3	4.575197889	donor	4.575197889	0.807387863	ACCTTGGACTTCTGTGAGCC	12	0.7436571782178218	AAGGTG	AC	2	CA	1	1	12	ENSG00000151067	ENST00000399601.5	AGT	22	FALSE	FALSE	FALSE	FALSE	NGN	NA	NA
BE3	7.939313984	donor	4.575197889	7.939313984	ACCTGAAACACAGTGAGGAG	14	0.676825495049505	CAGGTA	AC	2	TA	1	1	12	ENSG00000151067	ENST00000399601.5	GGA	22	FALSE	FALSE	FALSE	FALSE	NGN	NA	NA
BE3	7.939313984	donor	4.575197889	7.939313984	ACAGTTTCCACAGATGAAGA	15	0.6582611386138614	ACTGTA	AC	2	TA	1	1	12	ENSG00000151067	ENST00000399601.5	GGA	22	FALSE	FALSE	FALSE	FALSE	NGN	NA	NA
BE3	7.939313984	donor	4.575197889	7.939313984	ACCTGTAGTTTCTGGGTTGG	18	0.6113861386138614	CAGGTA	AC	2	TA	1	1	12	ENSG00000151067	ENST00000399601.5	GGT	22	FALSE	FALSE	FALSE	FALSE	NGN	NA	NA
BE3	7.939313984	donor	4.575197889	7.939313984	ACCTTAAGGATAATTTCTAA	21	0.5618811881188119	AAGGTA	AC	2	TA	1	1	12	ENSG00000151067	ENST00000399601.5	TGT	22	FALSE	FALSE	FALSE	FALSE	NGN	NA	NA
BE3	4.575197889	donor	4.575197889	0.807387863	ACTGGATGCCAAAGGAGATG	22	0.5454826732673268	CCAGTG	AC	2	CA	1	1	12	ENSG00000151067	ENST00000399601.5	AGG	22	FALSE	FALSE	FALSE	FALSE	NGN	NA	NA
BE3	4.575197889	donor	4.575197889	0.807387863	ACTTGCATTCCGCCTCTGTC	25	0.5074257425742574	CAAGTG	AC	2	CA	1	1	12	ENSG00000151067	ENST00000399601.5	TGC	22	FALSE	FALSE	FALSE	FALSE	NGN	NA	NA
BE3	4.575197889	donor	4.575197889	0	ACCTGCATGGCCAGGCAGAT	28	0.42930074257425743	CAGGTC	AC	2	GA	1	1	12	ENSG00000151067	ENST00000399601.5	GGT	22	FALSE	FALSE	FALSE	FALSE	NGN	NA	NA
BE3	7.939313984	donor	4.575197889	7.939313984	ACCATAGAGGGAGAGCATTG	31	0.3944925742574258	ATGGTA	AC	2	TA	1	1	12	ENSG00000151067	ENST00000399601.5	GGT	22	FALSE	FALSE	FALSE	FALSE	NGN	NA	NA
BE3	7.939313984	donor	4.575197889	7.939313984	ACCTGGAAGGACTTGATGAA	32	0.37469059405940597	CAGGTA	AC	2	TA	1	1	12	ENSG00000151067	ENST00000399601.5	GGT	22	FALSE	FALSE	FALSE	FALSE	NGN	NA	NA
BE3	7.939313984	donor	4.575197889	7.939313984	ACTTTGCAAGCCACGCGGTG	37	0.29053217821782173	AAAGTA	AC	2	TA	1	1	12	ENSG00000151067	ENST00000399601.5	AGG	22	FALSE	FALSE	FALSE	FALSE	NGN	NA	NA
BE3	7.939313984	donor	4.575197889	7.939313984	ACCTTCTGTTTTGATCCTCA	38	0.2747524752475248	AAGGTA	AC	2	TA	1	1	12	ENSG00000151067	ENST00000399601.5	GGG	22	FALSE	FALSE	FALSE	FALSE	NGN	NA	NA
BE3	4.575197889	donor	4.575197889	0.807387863	ACCCTGAAGATGTCATCTTC	41	0.21875	AGGGTG	AC	2	CA	1	1	12	ENSG00000151067	ENST00000399601.5	AGA	22	FALSE	FALSE	FALSE	FALSE	NGN	NA	NA
BE3	7.939313984	donor	4.575197889	7.939313984	ACCTAGTGAGGCAGAGCGGA	44	0.12809405940594054	TAGGTA	AC	2	TA	1	1	12	ENSG00000151067	ENST00000399601.5	GGA	22	FALSE	FALSE	FALSE	FALSE	NGN	NA	NA
BE3	7.939313984	donor	4.575197889	7.939313984	ACCGCTTCCACCAGGCTGCT	46	0.06079826732673266	GCGGTA	AC	2	TA	1	1	12	ENSG00000151067	ENST00000399601.5	GGC	22	FALSE	FALSE	FALSE	FALSE	NGN	NA	NA
BE3	2.960422164	acceptor	2.960422164	NA	AATCAAGACCTGAAGGAGCG	47	0.06079826732673266	CAGGTC	CC	10	NA	NA	1	12	ENSG00000151067	ENST00000399601.5	GGG	16	TRUE	FALSE	FALSE	FALSE	NGN	NA	NA
BE3	48.98153034	donor	2.691292876	48.98153034	CTTCACTTACTTGGGACTCC	5	0.8836633663366337	CAAGTA	AC	10	TA	9	1	12	ENSG00000151067	ENST00000399601.5	GGA	14	FALSE	FALSE	FALSE	FALSE	NGN	NA	NA
BE3	8.073878628	donor	2.691292876	8.073878628	CGCCGCTCACCTTGGACTTC	12	0.7436571782178218	AAGGTG	AC	10	CA	9	1	12	ENSG00000151067	ENST00000399601.5	TGT	14	FALSE	FALSE	FALSE	FALSE	NGN	NA	NA
BE3	48.98153034	donor	2.691292876	48.98153034	AGCCCAGTACCTCGTGATCT	13	0.7088490099009901	GAGGTA	AC	10	TA	9	1	12	ENSG00000151067	ENST00000399601.5	TGA	14	FALSE	FALSE	FALSE	FALSE	NGN	NA	NA
BE3	8.073878628	donor	2.691292876	8.073878628	AGCTCCTCACCTTGGTGGCG	17	0.6220606435643564	AAGGTG	AC	10	CA	9	1	12	ENSG00000151067	ENST00000399601.5	GGT	14	FALSE	FALSE	FALSE	FALSE	NGN	NA	NA
BE3	48.98153034	donor	2.691292876	48.98153034	GGACTGGTACCTGTAGTTTC	18	0.6113861386138614	CAGGTA	AC	10	TA	9	1	12	ENSG00000151067	ENST00000399601.5	TGG	14	FALSE	FALSE	FALSE	FALSE	NGN	NA	NA
BE3	8.073878628	donor	2.691292876	8.073878628	TGCTGCACACCTGTTGTTAG	19	0.5909653465346535	CAGGTG	AC	10	CA	9	1	12	ENSG00000151067	ENST00000399601.5	AGC	14	FALSE	FALSE	FALSE	FALSE	NGN	NA	NA
BE3	8.073878628	donor	2.691292876	8.073878628	TCCCACTCACTGGATGCCAA	22	0.5454826732673268	CCAGTG	AC	10	CA	9	1	12	ENSG00000151067	ENST00000399601.5	AGG	14	FALSE	FALSE	FALSE	FALSE	NGN	NA	NA
BE3	48.98153034	donor	2.691292876	48.98153034	CAGACTTTACCTTGAAGAGC	24	0.5154702970297029	AAGGTA	AC	10	TA	9	1	12	ENSG00000151067	ENST00000399601.5	TGG	14	FALSE	FALSE	FALSE	FALSE	NGN	NA	NA
BE3	2.691292876	donor	2.691292876	1.480211082	TGGGACTGACCTGCATGGCC	28	0.42930074257425743	CAGGTC	AC	10	GA	9	1	12	ENSG00000151067	ENST00000399601.5	AGG	14	FALSE	FALSE	FALSE	FALSE	NGN	NA	NA
BE3	48.98153034	donor	2.691292876	48.98153034	GGGAACTTACTTGGCTTCAG	36	0.3053836633663366	CAAGTA	AC	10	TA	9	1	12	ENSG00000151067	ENST00000399601.5	GGT	14	FALSE	FALSE	FALSE	FALSE	NGN	NA	NA
BE3	8.073878628	donor	2.691292876	8.073878628	GAGCACTCACCACCTGCAGG	39	0.2591274752475248	GTGGTG	AC	10	CA	9	1	12	ENSG00000151067	ENST00000399601.5	GGG	14	FALSE	FALSE	FALSE	FALSE	NGN	NA	NA
BE3	8.073878628	donor	2.691292876	8.073878628	AGGCCCTCACCTGCAGAGAC	40	0.23948019801980203	CAGGTG	AC	10	CA	9	1	12	ENSG00000151067	ENST00000399601.5	AGC	14	FALSE	FALSE	FALSE	FALSE	NGN	NA	NA
BE3	48.98153034	donor	2.691292876	48.98153034	TCCCACTTACCTGTTGGAGC	42	0.1642945544554455	CAGGTA	AC	10	TA	9	1	12	ENSG00000151067	ENST00000399601.5	TGA	14	FALSE	FALSE	FALSE	FALSE	NGN	NA	NA
BE3	8.073878628	donor	2.691292876	8.073878628	CAGAGCTCACATCTCTGTGG	43	0.1444925742574258	GATGTG	AC	10	CA	9	1	12	ENSG00000151067	ENST00000399601.5	AGA	14	FALSE	FALSE	FALSE	FALSE	NGN	NA	NA
BE3	48.98153034	donor	2.691292876	48.98153034	GTGCATTTACCTAGTGAGGC	44	0.12809405940594054	TAGGTA	AC	10	TA	9	1	12	ENSG00000151067	ENST00000399601.5	AGA	14	FALSE	FALSE	FALSE	FALSE	NGN	NA	NA
BE3	48.98153034	donor	2.691292876	48.98153034	AGTCACCTACCGCTTCCACC	46	0.06079826732673266	GCGGTA	AC	10	TA	9	1	12	ENSG00000151067	ENST00000399601.5	AGG	14	FALSE	FALSE	FALSE	FALSE	NGN	NA	NA
BE3	1.07651715	acceptor	1.07651715	NA	AAATCAAGACCTGAAGGAGC	47	0.06079826732673266	CAGGTC	CC	11	NA	NA	1	12	ENSG00000151067	ENST00000399601.5	GGG	15	TRUE	FALSE	FALSE	FALSE	NGN	NA	NA
BE3	45.21372032	acceptor	45.21372032	NA	CAAGACCTGAAGGAGCGGGG	47	0.05966297252163355	CAGGTC	CC	7	NA	NA	1	12	ENSG00000151067	ENST00000344100.7	TGG	19	TRUE	FALSE	FALSE	FALSE	NGN	NA	NA
BE3	44.13720317	donor	44.13720317	43.73350923	CTTACCAGGTTGGAATTGGT	3	0.9280400789433734	CTGGTA	AC	5	TA	4	1	12	ENSG00000151067	ENST00000344100.7	GGC	19	FALSE	FALSE	FALSE	FALSE	NGN	NA	NA
BE3	44.13720317	donor	44.13720317	43.73350923	CTTACCTGCTATGCCCTCCT	6	0.8618490967056323	CAGGTA	AC	5	TA	4	1	12	ENSG00000151067	ENST00000344100.7	GGT	19	FALSE	FALSE	FALSE	FALSE	NGN	NA	NA
BE3	44.13720317	donor	44.13720317	43.73350923	CGTACCCAGTACAGCACGTC	7	0.8320935175345378	TGGGTA	AC	5	TA	4	1	12	ENSG00000151067	ENST00000344100.7	CGT	19	FALSE	FALSE	FALSE	FALSE	NGN	NA	NA
BE3	44.13720317	donor	44.13720317	43.73350923	CTTACCCGCTAAGCACACCG	8	0.8164566570517686	CGGGTA	AC	5	TA	4	1	12	ENSG00000151067	ENST00000344100.7	AGA	19	FALSE	FALSE	FALSE	FALSE	NGN	NA	NA
BE3	44.13720317	donor	44.13720317	43.73350923	GATACAGTTTCCACAGATGA	15	0.6646424776074085	ACTGTA	AC	5	TA	4	1	12	ENSG00000151067	ENST00000344100.7	AGA	19	FALSE	FALSE	FALSE	FALSE	NGN	NA	NA
BE3	44.13720317	donor	44.13720317	18.30079156	CTCACCTTGGTGGCGGGTGG	17	0.6291179596174283	AAGGTG	AC	5	CA	4	1	12	ENSG00000151067	ENST00000344100.7	AGA	19	FALSE	FALSE	FALSE	FALSE	NGN	NA	NA
BE3	44.13720317	donor	44.13720317	43.73350923	GGTACCTGTAGTTTCTGGGT	18	0.6186427812357674	CAGGTA	AC	5	TA	4	1	12	ENSG00000151067	ENST00000344100.7	TGG	19	FALSE	FALSE	FALSE	FALSE	NGN	NA	NA
BE3	44.13720317	donor	44.13720317	43.73350923	CATACATGGTTCCTGAAGGA	20	0.5790192804007894	CATGTA	AC	5	TA	4	1	12	ENSG00000151067	ENST00000344100.7	GGT	19	FALSE	FALSE	FALSE	FALSE	NGN	NA	NA
BE3	44.13720317	donor	44.13720317	43.73350923	CTTACGTTTACCTCGGTGAT	30	0.4106573553969941	AACGTA	AC	5	TA	4	1	12	ENSG00000151067	ENST00000344100.7	TGC	19	FALSE	FALSE	FALSE	FALSE	NGN	NA	NA
BE3	44.13720317	donor	44.13720317	43.73350923	CCTACCTGCATCCCGATCAC	33	0.36647942917868526	CAGGTA	AC	5	TA	4	1	12	ENSG00000151067	ENST00000344100.7	CGC	19	FALSE	FALSE	FALSE	FALSE	NGN	NA	NA
BE3	44.13720317	donor	44.13720317	18.30079156	CTCACATCTCTGTGGAGAGC	43	0.14179444360103233	GATGTG	AC	5	CA	4	1	12	ENSG00000151067	ENST00000344100.7	AGG	19	FALSE	FALSE	FALSE	FALSE	NGN	NA	NA
BE3	44.13720317	donor	44.13720317	43.73350923	TTTACCTAGTGAGGCAGAGC	44	0.12570214057993012	TAGGTA	AC	5	TA	4	1	12	ENSG00000151067	ENST00000344100.7	GGA	19	FALSE	FALSE	FALSE	FALSE	NGN	NA	NA
BE3	43.3298153	acceptor	43.3298153	NA	AAGACCTGAAGGAGCGGGGT	47	0.05966297252163355	CAGGTC	CC	6	NA	NA	1	12	ENSG00000151067	ENST00000344100.7	GGG	20	TRUE	FALSE	FALSE	FALSE	NGN	NA	NA
BE3	41.176781	acceptor	41.176781	NA	AGACCTGAAGGAGCGGGGTG	47	0.05966297252163355	CAGGTC	CC	5	NA	NA	1	12	ENSG00000151067	ENST00000344100.7	GGA	21	TRUE	FALSE	FALSE	FALSE	NGN	NA	NA
ABE	41.176781	acceptor	NA	41.176781	CTTCAGGTCTTGATTTCAGA	47	0.05966297252163355	CAGGTC	NA	NA	CA	5	1	12	ENSG00000151067	ENST00000344100.7	AGG	18	TRUE	FALSE	FALSE	FALSE	NGN	NA	NA
BE3	53.69129288	donor	38.21635884	53.69129288	TGCTTACCCGCTAAGCACAC	8	0.8164566570517686	CGGGTA	AC	7	TA	6	1	12	ENSG00000151067	ENST00000344100.7	CGA	17	FALSE	FALSE	FALSE	FALSE	NGN	NA	NA
BE3	43.3298153	donor	38.21635884	43.3298153	TACTCACGCCAGCCTGGCCC	10	0.7766813420373463	GGCGTG	AC	7	CA	6	1	12	ENSG00000151067	ENST00000344100.7	CGC	17	FALSE	FALSE	FALSE	FALSE	NGN	NA	NA
BE3	43.3298153	donor	38.21635884	43.3298153	CACTCACCTGAACTTTGACT	11	0.772734173371793	CAGGTG	AC	7	CA	6	1	12	ENSG00000151067	ENST00000344100.7	TGG	17	FALSE	FALSE	FALSE	FALSE	NGN	NA	NA
BE3	53.69129288	donor	38.21635884	53.69129288	TCCATACCTGAAACACAGTG	14	0.6828601791407318	CAGGTA	AC	7	TA	6	1	12	ENSG00000151067	ENST00000344100.7	AGG	17	FALSE	FALSE	FALSE	FALSE	NGN	NA	NA
BE3	43.3298153	donor	38.21635884	43.3298153	TCCTCACCTTGGTGGCGGGT	17	0.6291179596174283	AAGGTG	AC	7	CA	6	1	12	ENSG00000151067	ENST00000344100.7	GGA	17	FALSE	FALSE	FALSE	FALSE	NGN	NA	NA
BE3	43.3298153	donor	38.21635884	43.3298153	TGCACACCTGTTGTTAGAGC	19	0.5986033095491119	CAGGTG	AC	7	CA	6	1	12	ENSG00000151067	ENST00000344100.7	TGA	17	FALSE	FALSE	FALSE	FALSE	NGN	NA	NA
BE3	43.3298153	donor	38.21635884	43.3298153	CACTCACTGGATGCCAAAGG	22	0.5539699407924701	CCAGTG	AC	7	CA	6	1	12	ENSG00000151067	ENST00000344100.7	AGA	17	FALSE	FALSE	FALSE	FALSE	NGN	NA	NA
BE3	43.3298153	donor	38.21635884	43.3298153	TACTCACTCTGGCCACCCTT	26	0.49445878245028085	AGAGTG	AC	7	CA	6	1	12	ENSG00000151067	ENST00000344100.7	CGA	17	FALSE	FALSE	FALSE	FALSE	NGN	NA	NA
BE3	53.69129288	donor	38.21635884	53.69129288	AAGCTACCTGGTTCTTGTCC	27	0.4639441323819645	CAGGTA	AC	7	TA	6	1	12	ENSG00000151067	ENST00000344100.7	AGC	17	FALSE	FALSE	FALSE	FALSE	NGN	NA	NA
BE3	53.69129288	donor	38.21635884	53.69129288	GGCTTACCAGGAAGGCACAG	35	0.3276149992409291	CTGGTA	AC	7	TA	6	1	12	ENSG00000151067	ENST00000344100.7	AGC	17	FALSE	FALSE	FALSE	FALSE	NGN	NA	NA
BE3	53.69129288	donor	38.21635884	53.69129288	CTCTTACTTTGCAAGCCACG	37	0.2937604372248368	AAAGTA	AC	7	TA	6	1	12	ENSG00000151067	ENST00000344100.7	CGG	17	FALSE	FALSE	FALSE	FALSE	NGN	NA	NA
BE3	53.69129288	donor	38.21635884	53.69129288	GAGCTACCTGATGATGAACC	45	0.1100652800971611	CAGGTA	AC	7	TA	6	1	12	ENSG00000151067	ENST00000344100.7	AGA	17	FALSE	FALSE	FALSE	FALSE	NGN	NA	NA
BE3	48.98153034	donor	26.91292876	48.98153034	ACTTACCAGGTTGGAATTGG	3	0.9280400789433734	CTGGTA	AC	6	TA	5	1	12	ENSG00000151067	ENST00000344100.7	TGG	18	FALSE	FALSE	FALSE	FALSE	NGN	NA	NA
BE3	48.98153034	donor	26.91292876	48.98153034	TCTTACCTGCTATGCCCTCC	6	0.8618490967056323	CAGGTA	AC	6	TA	5	1	12	ENSG00000151067	ENST00000344100.7	TGG	18	FALSE	FALSE	FALSE	FALSE	NGN	NA	NA
BE3	41.176781	donor	26.91292876	41.176781	ACTCACCTGAACTTTGACTT	11	0.772734173371793	CAGGTG	AC	6	CA	5	1	12	ENSG00000151067	ENST00000344100.7	GGA	18	FALSE	FALSE	FALSE	FALSE	NGN	NA	NA
BE3	41.176781	donor	26.91292876	41.176781	GCTCACCTTGGACTTCTGTG	12	0.7484439046606953	AAGGTG	AC	6	CA	5	1	12	ENSG00000151067	ENST00000344100.7	AGC	18	FALSE	FALSE	FALSE	FALSE	NGN	NA	NA
BE3	48.98153034	donor	26.91292876	48.98153034	CCATACCTGAAACACAGTGA	14	0.6828601791407318	CAGGTA	AC	6	TA	5	1	12	ENSG00000151067	ENST00000344100.7	GGA	18	FALSE	FALSE	FALSE	FALSE	NGN	NA	NA
BE3	48.98153034	donor	26.91292876	48.98153034	GCATACATGGTTCCTGAAGG	20	0.5790192804007894	CATGTA	AC	6	TA	5	1	12	ENSG00000151067	ENST00000344100.7	AGG	18	FALSE	FALSE	FALSE	FALSE	NGN	NA	NA
BE3	41.176781	donor	26.91292876	41.176781	ACTCACTTGCATTCCGCCTC	25	0.5166236526491574	CAAGTG	AC	6	CA	5	1	12	ENSG00000151067	ENST00000344100.7	TGT	18	FALSE	FALSE	FALSE	FALSE	NGN	NA	NA
BE3	26.91292876	donor	26.91292876	8.612137203	ACTGACCTGCATGGCCAGGC	28	0.43995749202975554	CAGGTC	AC	6	GA	5	1	12	ENSG00000151067	ENST00000344100.7	AGA	18	FALSE	FALSE	FALSE	FALSE	NGN	NA	NA
BE3	48.98153034	donor	26.91292876	48.98153034	GGCTACCTGGAAGGACTTGA	32	0.37634735084256865	CAGGTA	AC	6	TA	5	1	12	ENSG00000151067	ENST00000344100.7	TGA	18	FALSE	FALSE	FALSE	FALSE	NGN	NA	NA
BE3	48.98153034	donor	26.91292876	48.98153034	TCTTACTTTGCAAGCCACGC	37	0.2937604372248368	AAAGTA	AC	6	TA	5	1	12	ENSG00000151067	ENST00000344100.7	GGT	18	FALSE	FALSE	FALSE	FALSE	NGN	NA	NA
BE3	41.176781	donor	26.91292876	41.176781	CCTCACCTGCAGAGACAGCG	40	0.2350083497798694	CAGGTG	AC	6	CA	5	1	12	ENSG00000151067	ENST00000344100.7	CGT	18	FALSE	FALSE	FALSE	FALSE	NGN	NA	NA
BE3	48.98153034	donor	26.91292876	48.98153034	ATTTACCTAGTGAGGCAGAG	44	0.12570214057993012	TAGGTA	AC	6	TA	5	1	12	ENSG00000151067	ENST00000344100.7	CGG	18	FALSE	FALSE	FALSE	FALSE	NGN	NA	NA
BE3	48.98153034	donor	26.91292876	48.98153034	ACCTACCGCTTCCACCAGGC	46	0.05966297252163355	GCGGTA	AC	6	TA	5	1	12	ENSG00000151067	ENST00000344100.7	TGC	18	FALSE	FALSE	FALSE	FALSE	NGN	NA	NA
BE3	23.01055409	donor	23.01055409	11.16886544	TCACGCCAGCCTGGCCCCGC	10	0.7766813420373463	GGCGTG	AC	4	CA	3	1	12	ENSG00000151067	ENST00000344100.7	AGT	20	FALSE	FALSE	FALSE	FALSE	NGN	NA	NA
BE3	23.01055409	donor	23.01055409	11.16886544	TCACCTGAACTTTGACTTGG	11	0.772734173371793	CAGGTG	AC	4	CA	3	1	12	ENSG00000151067	ENST00000344100.7	AGA	20	FALSE	FALSE	FALSE	FALSE	NGN	NA	NA
BE3	32.02638522	donor	23.01055409	32.02638522	ATACCTGAAACACAGTGAGG	14	0.6828601791407318	CAGGTA	AC	4	TA	3	1	12	ENSG00000151067	ENST00000344100.7	AGG	20	FALSE	FALSE	FALSE	FALSE	NGN	NA	NA
BE3	32.02638522	donor	23.01055409	32.02638522	GTACCTGTAGTTTCTGGGTT	18	0.6186427812357674	CAGGTA	AC	4	TA	3	1	12	ENSG00000151067	ENST00000344100.7	GGG	20	FALSE	FALSE	FALSE	FALSE	NGN	NA	NA
BE3	23.01055409	donor	23.01055409	11.16886544	ACACCTGTTGTTAGAGCTGA	19	0.5986033095491119	CAGGTG	AC	4	CA	3	1	12	ENSG00000151067	ENST00000344100.7	AGA	20	FALSE	FALSE	FALSE	FALSE	NGN	NA	NA
BE3	23.01055409	donor	23.01055409	11.16886544	TCACTGGATGCCAAAGGAGA	22	0.5539699407924701	CCAGTG	AC	4	CA	3	1	12	ENSG00000151067	ENST00000344100.7	TGA	20	FALSE	FALSE	FALSE	FALSE	NGN	NA	NA
BE3	23.01055409	donor	23.01055409	11.16886544	TCACTCTGGCCACCCTTCGA	26	0.49445878245028085	AGAGTG	AC	4	CA	3	1	12	ENSG00000151067	ENST00000344100.7	AGG	20	FALSE	FALSE	FALSE	FALSE	NGN	NA	NA
BE3	32.02638522	donor	23.01055409	32.02638522	TTACCATAGAGGGAGAGCAT	31	0.4057993016547745	ATGGTA	AC	4	TA	3	1	12	ENSG00000151067	ENST00000344100.7	TGG	20	FALSE	FALSE	FALSE	FALSE	NGN	NA	NA
BE3	23.01055409	donor	23.01055409	11.16886544	CCACCTGAAGAGGAGCAGCA	34	0.3526643388492485	CAGGTG	AC	4	CA	3	1	12	ENSG00000151067	ENST00000344100.7	CGG	20	FALSE	FALSE	FALSE	FALSE	NGN	NA	NA
BE3	32.02638522	donor	23.01055409	32.02638522	TTACTTTGCAAGCCACGCGG	37	0.2937604372248368	AAAGTA	AC	4	TA	3	1	12	ENSG00000151067	ENST00000344100.7	TGA	20	FALSE	FALSE	FALSE	FALSE	NGN	NA	NA
BE3	23.01055409	donor	23.01055409	11.16886544	TCACATCTCTGTGGAGAGCA	43	0.14179444360103233	GATGTG	AC	4	CA	3	1	12	ENSG00000151067	ENST00000344100.7	GGC	20	FALSE	FALSE	FALSE	FALSE	NGN	NA	NA
BE3	32.02638522	donor	23.01055409	32.02638522	CTACCTGATGATGAACCAGA	45	0.1100652800971611	CAGGTA	AC	4	TA	3	1	12	ENSG00000151067	ENST00000344100.7	TGC	20	FALSE	FALSE	FALSE	FALSE	NGN	NA	NA
BE3	21.93403694	acceptor	21.93403694	NA	ACCTGAAGGAGCGGGGTGGG	47	0.05966297252163355	CAGGTC	CC	2	NA	NA	1	12	ENSG00000151067	ENST00000344100.7	AGC	23	TRUE	FALSE	FALSE	FALSE	NGN	NA	NA
ABE	18.30079156	acceptor	NA	18.30079156	TTCAGGTCTTGATTTCAGAA	47	0.05966297252163355	CAGGTC	NA	NA	CA	4	1	12	ENSG00000151067	ENST00000344100.7	GGA	19	TRUE	FALSE	FALSE	FALSE	NGN	NA	NA
ABE	17.08970976	acceptor	NA	17.08970976	CTCCTTCAGGTCTTGATTTC	47	0.05966297252163355	CAGGTC	NA	NA	CA	8	1	12	ENSG00000151067	ENST00000344100.7	AGA	15	TRUE	FALSE	FALSE	FALSE	NGN	NA	NA
BE3	51	donor	13.32189974	51	GGACTTACCAGGTTGGAATT	3	0.9280400789433734	CTGGTA	AC	8	TA	7	1	12	ENSG00000151067	ENST00000344100.7	GGT	16	FALSE	FALSE	FALSE	FALSE	NGN	NA	NA
BE3	45.21372032	donor	13.32189974	45.21372032	CCGCTCACCTTGGACTTCTG	12	0.7484439046606953	AAGGTG	AC	8	CA	7	1	12	ENSG00000151067	ENST00000344100.7	TGA	16	FALSE	FALSE	FALSE	FALSE	NGN	NA	NA
BE3	51	donor	13.32189974	51	AAGGATACAGTTTCCACAGA	15	0.6646424776074085	ACTGTA	AC	8	TA	7	1	12	ENSG00000151067	ENST00000344100.7	TGA	16	FALSE	FALSE	FALSE	FALSE	NGN	NA	NA
BE3	45.21372032	donor	13.32189974	45.21372032	CTCCTCACCTTGGTGGCGGG	17	0.6291179596174283	AAGGTG	AC	8	CA	7	1	12	ENSG00000151067	ENST00000344100.7	TGG	16	FALSE	FALSE	FALSE	FALSE	NGN	NA	NA
BE3	51	donor	13.32189974	51	ACTGGTACCTGTAGTTTCTG	18	0.6186427812357674	CAGGTA	AC	8	TA	7	1	12	ENSG00000151067	ENST00000344100.7	GGT	16	FALSE	FALSE	FALSE	FALSE	NGN	NA	NA
BE3	51	donor	13.32189974	51	ATGCATACATGGTTCCTGAA	20	0.5790192804007894	CATGTA	AC	8	TA	7	1	12	ENSG00000151067	ENST00000344100.7	GGA	16	FALSE	FALSE	FALSE	FALSE	NGN	NA	NA
BE3	45.21372032	donor	13.32189974	45.21372032	CAACTCACCTTTAGCCCCTT	23	0.5407621071808106	AAGGTG	AC	8	CA	7	1	12	ENSG00000151067	ENST00000344100.7	GGC	16	FALSE	FALSE	FALSE	FALSE	NGN	NA	NA
BE3	51	donor	13.32189974	51	AGGCCTACCTTGGGTTTGAA	29	0.42325793229087594	AAGGTA	AC	8	TA	7	1	12	ENSG00000151067	ENST00000344100.7	GGC	16	FALSE	FALSE	FALSE	FALSE	NGN	NA	NA
BE3	45.21372032	donor	13.32189974	45.21372032	GGACCCACCTGAAGAGGAGC	34	0.3526643388492485	CAGGTG	AC	8	CA	7	1	12	ENSG00000151067	ENST00000344100.7	AGC	16	FALSE	FALSE	FALSE	FALSE	NGN	NA	NA
BE3	45.21372032	donor	13.32189974	45.21372032	GCCCTCACCTGCAGAGACAG	40	0.2350083497798694	CAGGTG	AC	8	CA	7	1	12	ENSG00000151067	ENST00000344100.7	CGC	16	FALSE	FALSE	FALSE	FALSE	NGN	NA	NA
BE3	51	donor	13.32189974	51	CCACTTACCTGTTGGAGCTG	42	0.16122665856991047	CAGGTA	AC	8	TA	7	1	12	ENSG00000151067	ENST00000344100.7	AGC	16	FALSE	FALSE	FALSE	FALSE	NGN	NA	NA
BE3	45.21372032	donor	13.32189974	45.21372032	GAGCTCACATCTCTGTGGAG	43	0.14179444360103233	GATGTG	AC	8	CA	7	1	12	ENSG00000151067	ENST00000344100.7	AGC	16	FALSE	FALSE	FALSE	FALSE	NGN	NA	NA
BE3	51	donor	13.32189974	51	GCATTTACCTAGTGAGGCAG	44	0.12570214057993012	TAGGTA	AC	8	TA	7	1	12	ENSG00000151067	ENST00000344100.7	AGC	16	FALSE	FALSE	FALSE	FALSE	NGN	NA	NA
BE3	12.24538259	donor	10.7651715	12.24538259	TACCAGGTTGGAATTGGTGG	3	0.9280400789433734	CTGGTA	AC	3	TA	2	1	12	ENSG00000151067	ENST00000344100.7	CGT	21	FALSE	FALSE	FALSE	FALSE	NGN	NA	NA
BE3	12.24538259	donor	10.7651715	12.24538259	TACTTGGGACTCCGGACACC	5	0.8858357370578412	CAAGTA	AC	3	TA	2	1	12	ENSG00000151067	ENST00000344100.7	AGC	21	FALSE	FALSE	FALSE	FALSE	NGN	NA	NA
BE3	12.24538259	donor	10.7651715	12.24538259	TACCTGAAACACAGTGAGGA	14	0.6828601791407318	CAGGTA	AC	3	TA	2	1	12	ENSG00000151067	ENST00000344100.7	GGG	21	FALSE	FALSE	FALSE	FALSE	NGN	NA	NA
BE3	12.24538259	donor	10.7651715	12.24538259	TACAGTTTCCACAGATGAAG	15	0.6646424776074085	ACTGTA	AC	3	TA	2	1	12	ENSG00000151067	ENST00000344100.7	AGG	21	FALSE	FALSE	FALSE	FALSE	NGN	NA	NA
BE3	12.24538259	donor	10.7651715	12.24538259	TACCTGTAGTTTCTGGGTTG	18	0.6186427812357674	CAGGTA	AC	3	TA	2	1	12	ENSG00000151067	ENST00000344100.7	GGG	21	FALSE	FALSE	FALSE	FALSE	NGN	NA	NA
BE3	12.24538259	donor	10.7651715	12.24538259	TACATGGTTCCTGAAGGAGG	20	0.5790192804007894	CATGTA	AC	3	TA	2	1	12	ENSG00000151067	ENST00000344100.7	TGT	21	FALSE	FALSE	FALSE	FALSE	NGN	NA	NA
BE3	12.24538259	donor	10.7651715	12.24538259	TACCTTCAGAGCAATTTCAA	21	0.5700622438135722	AAGGTA	AC	3	TA	2	1	12	ENSG00000151067	ENST00000344100.7	TGG	21	FALSE	FALSE	FALSE	FALSE	NGN	NA	NA
BE3	21.93403694	donor	10.7651715	21.93403694	CACCTTTAGCCCCTTGGCCC	23	0.5407621071808106	AAGGTG	AC	3	CA	2	1	12	ENSG00000151067	ENST00000344100.7	TGT	21	FALSE	FALSE	FALSE	FALSE	NGN	NA	NA
BE3	12.24538259	donor	10.7651715	12.24538259	TACCTTGAAGAGCTGGACCC	24	0.5245179899802641	AAGGTA	AC	3	TA	2	1	12	ENSG00000151067	ENST00000344100.7	CGA	21	FALSE	FALSE	FALSE	FALSE	NGN	NA	NA
BE3	21.93403694	donor	10.7651715	21.93403694	CACTCTGGCCACCCTTCGAA	26	0.49445878245028085	AGAGTG	AC	3	CA	2	1	12	ENSG00000151067	ENST00000344100.7	GGT	21	FALSE	FALSE	FALSE	FALSE	NGN	NA	NA
BE3	10.7651715	donor	10.7651715	0.134564644	GACCTGCATGGCCAGGCAGA	28	0.43995749202975554	CAGGTC	AC	3	GA	2	1	12	ENSG00000151067	ENST00000344100.7	TGG	21	FALSE	FALSE	FALSE	FALSE	NGN	NA	NA
BE3	12.24538259	donor	10.7651715	12.24538259	TACCTTGGGTTTGAAGGCAA	29	0.42325793229087594	AAGGTA	AC	3	TA	2	1	12	ENSG00000151067	ENST00000344100.7	TGA	21	FALSE	FALSE	FALSE	FALSE	NGN	NA	NA
BE3	12.24538259	donor	10.7651715	12.24538259	TACCATAGAGGGAGAGCATT	31	0.4057993016547745	ATGGTA	AC	3	TA	2	1	12	ENSG00000151067	ENST00000344100.7	GGG	21	FALSE	FALSE	FALSE	FALSE	NGN	NA	NA
BE3	12.24538259	donor	10.7651715	12.24538259	TACCTGGAAGGACTTGATGA	32	0.37634735084256865	CAGGTA	AC	3	TA	2	1	12	ENSG00000151067	ENST00000344100.7	AGG	21	FALSE	FALSE	FALSE	FALSE	NGN	NA	NA
BE3	12.24538259	donor	10.7651715	12.24538259	TACCTGCATCCCGATCACCG	33	0.36647942917868526	CAGGTA	AC	3	TA	2	1	12	ENSG00000151067	ENST00000344100.7	CGT	21	FALSE	FALSE	FALSE	FALSE	NGN	NA	NA
BE3	21.93403694	donor	10.7651715	21.93403694	CACCTGAAGAGGAGCAGCAC	34	0.3526643388492485	CAGGTG	AC	3	CA	2	1	12	ENSG00000151067	ENST00000344100.7	GGC	21	FALSE	FALSE	FALSE	FALSE	NGN	NA	NA
BE3	12.24538259	donor	10.7651715	12.24538259	TACCAGGAAGGCACAGAGCA	35	0.3276149992409291	CTGGTA	AC	3	TA	2	1	12	ENSG00000151067	ENST00000344100.7	TGT	21	FALSE	FALSE	FALSE	FALSE	NGN	NA	NA
BE3	12.24538259	donor	10.7651715	12.24538259	TACCTTCTGTTTTGATCCTC	38	0.2782753909215121	AAGGTA	AC	3	TA	2	1	12	ENSG00000151067	ENST00000344100.7	AGG	21	FALSE	FALSE	FALSE	FALSE	NGN	NA	NA
BE3	12.24538259	donor	10.7651715	12.24538259	TACCTAGTGAGGCAGAGCGG	44	0.12570214057993012	TAGGTA	AC	3	TA	2	1	12	ENSG00000151067	ENST00000344100.7	AGG	21	FALSE	FALSE	FALSE	FALSE	NGN	NA	NA
BE3	12.24538259	donor	10.7651715	12.24538259	TACCGCTTCCACCAGGCTGC	46	0.05966297252163355	GCGGTA	AC	3	TA	2	1	12	ENSG00000151067	ENST00000344100.7	TGG	21	FALSE	FALSE	FALSE	FALSE	NGN	NA	NA
BE3	8.073878628	acceptor	8.073878628	NA	ATCAAGACCTGAAGGAGCGG	47	0.05966297252163355	CAGGTC	CC	9	NA	NA	1	12	ENSG00000151067	ENST00000344100.7	GGT	17	TRUE	FALSE	FALSE	FALSE	NGN	NA	NA
BE3	51	donor	5.517150396	51	TGGACTTACCAGGTTGGAAT	3	0.9280400789433734	CTGGTA	AC	9	TA	8	1	12	ENSG00000151067	ENST00000344100.7	TGG	15	FALSE	FALSE	FALSE	FALSE	NGN	NA	NA
BE3	51	donor	5.517150396	51	GCTACGTACCCAGTACAGCA	7	0.8320935175345378	TGGGTA	AC	9	TA	8	1	12	ENSG00000151067	ENST00000344100.7	CGT	15	FALSE	FALSE	FALSE	FALSE	NGN	NA	NA
BE3	51	donor	5.517150396	51	AGTCCATACCTGAAACACAG	14	0.6828601791407318	CAGGTA	AC	9	TA	8	1	12	ENSG00000151067	ENST00000344100.7	TGA	15	FALSE	FALSE	FALSE	FALSE	NGN	NA	NA
BE3	51	donor	5.517150396	51	GACTGGTACCTGTAGTTTCT	18	0.6186427812357674	CAGGTA	AC	9	TA	8	1	12	ENSG00000151067	ENST00000344100.7	GGG	15	FALSE	FALSE	FALSE	FALSE	NGN	NA	NA
BE3	51	donor	5.517150396	51	GATGCATACATGGTTCCTGA	20	0.5790192804007894	CATGTA	AC	9	TA	8	1	12	ENSG00000151067	ENST00000344100.7	AGG	15	FALSE	FALSE	FALSE	FALSE	NGN	NA	NA
BE3	17.08970976	donor	5.517150396	17.08970976	CCCACTCACTGGATGCCAAA	22	0.5539699407924701	CCAGTG	AC	9	CA	8	1	12	ENSG00000151067	ENST00000344100.7	GGA	15	FALSE	FALSE	FALSE	FALSE	NGN	NA	NA
BE3	17.08970976	donor	5.517150396	17.08970976	TCAACTCACCTTTAGCCCCT	23	0.5407621071808106	AAGGTG	AC	9	CA	8	1	12	ENSG00000151067	ENST00000344100.7	TGG	15	FALSE	FALSE	FALSE	FALSE	NGN	NA	NA
BE3	51	donor	5.517150396	51	AGACTTTACCTTGAAGAGCT	24	0.5245179899802641	AAGGTA	AC	9	TA	8	1	12	ENSG00000151067	ENST00000344100.7	GGA	15	FALSE	FALSE	FALSE	FALSE	NGN	NA	NA
BE3	5.517150396	donor	5.517150396	5.248021108	GGGACTGACCTGCATGGCCA	28	0.43995749202975554	CAGGTC	AC	9	GA	8	1	12	ENSG00000151067	ENST00000344100.7	GGC	15	FALSE	FALSE	FALSE	FALSE	NGN	NA	NA
BE3	51	donor	5.517150396	51	GAGGCCTACCTTGGGTTTGA	29	0.42325793229087594	AAGGTA	AC	9	TA	8	1	12	ENSG00000151067	ENST00000344100.7	AGG	15	FALSE	FALSE	FALSE	FALSE	NGN	NA	NA
BE3	51	donor	5.517150396	51	TGTACTTACGTTTACCTCGG	30	0.4106573553969941	AACGTA	AC	9	TA	8	1	12	ENSG00000151067	ENST00000344100.7	TGA	15	FALSE	FALSE	FALSE	FALSE	NGN	NA	NA
BE3	51	donor	5.517150396	51	TGGTCTTACCATAGAGGGAG	31	0.4057993016547745	ATGGTA	AC	9	TA	8	1	12	ENSG00000151067	ENST00000344100.7	AGC	15	FALSE	FALSE	FALSE	FALSE	NGN	NA	NA
BE3	51	donor	5.517150396	51	GGCGGCTACCTGGAAGGACT	32	0.37634735084256865	CAGGTA	AC	9	TA	8	1	12	ENSG00000151067	ENST00000344100.7	TGA	15	FALSE	FALSE	FALSE	FALSE	NGN	NA	NA
BE3	51	donor	5.517150396	51	TTGGCTTACCAGGAAGGCAC	35	0.3276149992409291	CTGGTA	AC	9	TA	8	1	12	ENSG00000151067	ENST00000344100.7	AGA	15	FALSE	FALSE	FALSE	FALSE	NGN	NA	NA
BE3	51	donor	5.517150396	51	ATCTCTTACTTTGCAAGCCA	37	0.2937604372248368	AAAGTA	AC	9	TA	8	1	12	ENSG00000151067	ENST00000344100.7	CGC	15	FALSE	FALSE	FALSE	FALSE	NGN	NA	NA
BE3	17.08970976	donor	5.517150396	17.08970976	AGCACTCACCACCTGCAGGG	39	0.2542887505693032	GTGGTG	AC	9	CA	8	1	12	ENSG00000151067	ENST00000344100.7	GGC	15	FALSE	FALSE	FALSE	FALSE	NGN	NA	NA
BE3	51	donor	5.517150396	51	GTCACCTACCGCTTCCACCA	46	0.05966297252163355	GCGGTA	AC	9	TA	8	1	12	ENSG00000151067	ENST00000344100.7	GGC	15	FALSE	FALSE	FALSE	FALSE	NGN	NA	NA
BE3	7.939313984	donor	4.575197889	7.939313984	ACCTGCTATGCCCTCCTGGT	6	0.8618490967056323	CAGGTA	AC	2	TA	1	1	12	ENSG00000151067	ENST00000344100.7	TGT	22	FALSE	FALSE	FALSE	FALSE	NGN	NA	NA
BE3	4.575197889	donor	4.575197889	0.807387863	ACCTTGGACTTCTGTGAGCC	12	0.7484439046606953	AAGGTG	AC	2	CA	1	1	12	ENSG00000151067	ENST00000344100.7	AGT	22	FALSE	FALSE	FALSE	FALSE	NGN	NA	NA
BE3	7.939313984	donor	4.575197889	7.939313984	ACCTGAAACACAGTGAGGAG	14	0.6828601791407318	CAGGTA	AC	2	TA	1	1	12	ENSG00000151067	ENST00000344100.7	GGA	22	FALSE	FALSE	FALSE	FALSE	NGN	NA	NA
BE3	7.939313984	donor	4.575197889	7.939313984	ACAGTTTCCACAGATGAAGA	15	0.6646424776074085	ACTGTA	AC	2	TA	1	1	12	ENSG00000151067	ENST00000344100.7	GGA	22	FALSE	FALSE	FALSE	FALSE	NGN	NA	NA
BE3	7.939313984	donor	4.575197889	7.939313984	ACCTGTAGTTTCTGGGTTGG	18	0.6186427812357674	CAGGTA	AC	2	TA	1	1	12	ENSG00000151067	ENST00000344100.7	GGT	22	FALSE	FALSE	FALSE	FALSE	NGN	NA	NA
BE3	7.939313984	donor	4.575197889	7.939313984	ACCTTCAGAGCAATTTCAAT	21	0.5700622438135722	AAGGTA	AC	2	TA	1	1	12	ENSG00000151067	ENST00000344100.7	GGT	22	FALSE	FALSE	FALSE	FALSE	NGN	NA	NA
BE3	4.575197889	donor	4.575197889	0.807387863	ACTGGATGCCAAAGGAGATG	22	0.5539699407924701	CCAGTG	AC	2	CA	1	1	12	ENSG00000151067	ENST00000344100.7	AGG	22	FALSE	FALSE	FALSE	FALSE	NGN	NA	NA
BE3	4.575197889	donor	4.575197889	0.807387863	ACTTGCATTCCGCCTCTGTC	25	0.5166236526491574	CAAGTG	AC	2	CA	1	1	12	ENSG00000151067	ENST00000344100.7	TGC	22	FALSE	FALSE	FALSE	FALSE	NGN	NA	NA
BE3	4.575197889	donor	4.575197889	0	ACCTGCATGGCCAGGCAGAT	28	0.43995749202975554	CAGGTC	AC	2	GA	1	1	12	ENSG00000151067	ENST00000344100.7	GGT	22	FALSE	FALSE	FALSE	FALSE	NGN	NA	NA
BE3	7.939313984	donor	4.575197889	7.939313984	ACCATAGAGGGAGAGCATTG	31	0.4057993016547745	ATGGTA	AC	2	TA	1	1	12	ENSG00000151067	ENST00000344100.7	GGT	22	FALSE	FALSE	FALSE	FALSE	NGN	NA	NA
BE3	7.939313984	donor	4.575197889	7.939313984	ACCTGGAAGGACTTGATGAA	32	0.37634735084256865	CAGGTA	AC	2	TA	1	1	12	ENSG00000151067	ENST00000344100.7	GGT	22	FALSE	FALSE	FALSE	FALSE	NGN	NA	NA
BE3	7.939313984	donor	4.575197889	7.939313984	ACTTTGCAAGCCACGCGGTG	37	0.2937604372248368	AAAGTA	AC	2	TA	1	1	12	ENSG00000151067	ENST00000344100.7	AGG	22	FALSE	FALSE	FALSE	FALSE	NGN	NA	NA
BE3	7.939313984	donor	4.575197889	7.939313984	ACCTTCTGTTTTGATCCTCA	38	0.2782753909215121	AAGGTA	AC	2	TA	1	1	12	ENSG00000151067	ENST00000344100.7	GGG	22	FALSE	FALSE	FALSE	FALSE	NGN	NA	NA
BE3	4.575197889	donor	4.575197889	0.807387863	ACCCTGAAGATGTCATCTTC	41	0.21466524973432521	AGGGTG	AC	2	CA	1	1	12	ENSG00000151067	ENST00000344100.7	AGA	22	FALSE	FALSE	FALSE	FALSE	NGN	NA	NA
BE3	7.939313984	donor	4.575197889	7.939313984	ACCTAGTGAGGCAGAGCGGA	44	0.12570214057993012	TAGGTA	AC	2	TA	1	1	12	ENSG00000151067	ENST00000344100.7	GGA	22	FALSE	FALSE	FALSE	FALSE	NGN	NA	NA
BE3	7.939313984	donor	4.575197889	7.939313984	ACCGCTTCCACCAGGCTGCT	46	0.05966297252163355	GCGGTA	AC	2	TA	1	1	12	ENSG00000151067	ENST00000344100.7	GGC	22	FALSE	FALSE	FALSE	FALSE	NGN	NA	NA
BE3	2.960422164	acceptor	2.960422164	NA	AATCAAGACCTGAAGGAGCG	47	0.05966297252163355	CAGGTC	CC	10	NA	NA	1	12	ENSG00000151067	ENST00000344100.7	GGG	16	TRUE	FALSE	FALSE	FALSE	NGN	NA	NA
BE3	48.98153034	donor	2.691292876	48.98153034	CTTCACTTACTTGGGACTCC	5	0.8858357370578412	CAAGTA	AC	10	TA	9	1	12	ENSG00000151067	ENST00000344100.7	GGA	14	FALSE	FALSE	FALSE	FALSE	NGN	NA	NA
BE3	8.073878628	donor	2.691292876	8.073878628	CGCCGCTCACCTTGGACTTC	12	0.7484439046606953	AAGGTG	AC	10	CA	9	1	12	ENSG00000151067	ENST00000344100.7	TGT	14	FALSE	FALSE	FALSE	FALSE	NGN	NA	NA
BE3	48.98153034	donor	2.691292876	48.98153034	AGCCCAGTACCTCGTGATCT	13	0.7142857142857143	GAGGTA	AC	10	TA	9	1	12	ENSG00000151067	ENST00000344100.7	TGA	14	FALSE	FALSE	FALSE	FALSE	NGN	NA	NA
BE3	8.073878628	donor	2.691292876	8.073878628	AGCTCCTCACCTTGGTGGCG	17	0.6291179596174283	AAGGTG	AC	10	CA	9	1	12	ENSG00000151067	ENST00000344100.7	GGT	14	FALSE	FALSE	FALSE	FALSE	NGN	NA	NA
BE3	48.98153034	donor	2.691292876	48.98153034	GGACTGGTACCTGTAGTTTC	18	0.6186427812357674	CAGGTA	AC	10	TA	9	1	12	ENSG00000151067	ENST00000344100.7	TGG	14	FALSE	FALSE	FALSE	FALSE	NGN	NA	NA
BE3	8.073878628	donor	2.691292876	8.073878628	TGCTGCACACCTGTTGTTAG	19	0.5986033095491119	CAGGTG	AC	10	CA	9	1	12	ENSG00000151067	ENST00000344100.7	AGC	14	FALSE	FALSE	FALSE	FALSE	NGN	NA	NA
BE3	8.073878628	donor	2.691292876	8.073878628	TCCCACTCACTGGATGCCAA	22	0.5539699407924701	CCAGTG	AC	10	CA	9	1	12	ENSG00000151067	ENST00000344100.7	AGG	14	FALSE	FALSE	FALSE	FALSE	NGN	NA	NA
BE3	48.98153034	donor	2.691292876	48.98153034	CAGACTTTACCTTGAAGAGC	24	0.5245179899802641	AAGGTA	AC	10	TA	9	1	12	ENSG00000151067	ENST00000344100.7	TGG	14	FALSE	FALSE	FALSE	FALSE	NGN	NA	NA
BE3	2.691292876	donor	2.691292876	1.480211082	TGGGACTGACCTGCATGGCC	28	0.43995749202975554	CAGGTC	AC	10	GA	9	1	12	ENSG00000151067	ENST00000344100.7	AGG	14	FALSE	FALSE	FALSE	FALSE	NGN	NA	NA
BE3	48.98153034	donor	2.691292876	48.98153034	GGGAACTTACTTGGCTTCAG	36	0.30833459845149536	CAAGTA	AC	10	TA	9	1	12	ENSG00000151067	ENST00000344100.7	GGT	14	FALSE	FALSE	FALSE	FALSE	NGN	NA	NA
BE3	8.073878628	donor	2.691292876	8.073878628	GAGCACTCACCACCTGCAGG	39	0.2542887505693032	GTGGTG	AC	10	CA	9	1	12	ENSG00000151067	ENST00000344100.7	GGG	14	FALSE	FALSE	FALSE	FALSE	NGN	NA	NA
BE3	8.073878628	donor	2.691292876	8.073878628	AGGCCCTCACCTGCAGAGAC	40	0.2350083497798694	CAGGTG	AC	10	CA	9	1	12	ENSG00000151067	ENST00000344100.7	AGC	14	FALSE	FALSE	FALSE	FALSE	NGN	NA	NA
BE3	48.98153034	donor	2.691292876	48.98153034	TCCCACTTACCTGTTGGAGC	42	0.16122665856991047	CAGGTA	AC	10	TA	9	1	12	ENSG00000151067	ENST00000344100.7	TGA	14	FALSE	FALSE	FALSE	FALSE	NGN	NA	NA
BE3	8.073878628	donor	2.691292876	8.073878628	CAGAGCTCACATCTCTGTGG	43	0.14179444360103233	GATGTG	AC	10	CA	9	1	12	ENSG00000151067	ENST00000344100.7	AGA	14	FALSE	FALSE	FALSE	FALSE	NGN	NA	NA
BE3	48.98153034	donor	2.691292876	48.98153034	GTGCATTTACCTAGTGAGGC	44	0.12570214057993012	TAGGTA	AC	10	TA	9	1	12	ENSG00000151067	ENST00000344100.7	AGA	14	FALSE	FALSE	FALSE	FALSE	NGN	NA	NA
BE3	48.98153034	donor	2.691292876	48.98153034	AGTCACCTACCGCTTCCACC	46	0.05966297252163355	GCGGTA	AC	10	TA	9	1	12	ENSG00000151067	ENST00000344100.7	AGG	14	FALSE	FALSE	FALSE	FALSE	NGN	NA	NA
BE3	1.07651715	acceptor	1.07651715	NA	AAATCAAGACCTGAAGGAGC	47	0.05966297252163355	CAGGTC	CC	11	NA	NA	1	12	ENSG00000151067	ENST00000344100.7	GGG	15	TRUE	FALSE	FALSE	FALSE	NGN	NA	NA
BE3	45.21372032	acceptor	45.21372032	NA	CAAGACCTGAAGGAGCGGGG	47	0.060322333077513446	CAGGTC	CC	7	NA	NA	1	12	ENSG00000151067	ENST00000399629.5	TGG	19	TRUE	FALSE	FALSE	FALSE	NGN	NA	NA
BE3	44.13720317	donor	44.13720317	43.73350923	CTTACCAGGTTGGAATTGGT	3	0.9272448196469685	CTGGTA	AC	5	TA	4	1	12	ENSG00000151067	ENST00000399629.5	GGC	19	FALSE	FALSE	FALSE	FALSE	NGN	NA	NA
BE3	44.13720317	donor	44.13720317	43.73350923	CTTACCTGCTATGCCCTCCT	6	0.8603223330775134	CAGGTA	AC	5	TA	4	1	12	ENSG00000151067	ENST00000399629.5	GGT	19	FALSE	FALSE	FALSE	FALSE	NGN	NA	NA
BE3	44.13720317	donor	44.13720317	43.73350923	CGTACCCAGTACAGCACGTC	7	0.8302379125095932	TGGGTA	AC	5	TA	4	1	12	ENSG00000151067	ENST00000399629.5	CGT	19	FALSE	FALSE	FALSE	FALSE	NGN	NA	NA
BE3	44.13720317	donor	44.13720317	43.73350923	CTTACCCGCTAAGCACACCG	8	0.8144282425172679	CGGGTA	AC	5	TA	4	1	12	ENSG00000151067	ENST00000399629.5	AGA	19	FALSE	FALSE	FALSE	FALSE	NGN	NA	NA
BE3	44.13720317	donor	44.13720317	43.73350923	GATACAGTTTCCACAGATGA	15	0.6609363008442057	ACTGTA	AC	5	TA	4	1	12	ENSG00000151067	ENST00000399629.5	AGA	19	FALSE	FALSE	FALSE	FALSE	NGN	NA	NA
BE3	44.13720317	donor	44.13720317	18.30079156	CTCACCTTGGTGGCGGGTGG	17	0.6250191864927092	AAGGTG	AC	5	CA	4	1	12	ENSG00000151067	ENST00000399629.5	AGA	19	FALSE	FALSE	FALSE	FALSE	NGN	NA	NA
BE3	44.13720317	donor	44.13720317	43.73350923	GGTACCTGTAGTTTCTGGGT	18	0.6144282425172678	CAGGTA	AC	5	TA	4	1	12	ENSG00000151067	ENST00000399629.5	TGG	19	FALSE	FALSE	FALSE	FALSE	NGN	NA	NA
BE3	44.13720317	donor	44.13720317	43.73350923	CATACATGGTTCCTGAAGGA	20	0.5743668457405986	CATGTA	AC	5	TA	4	1	12	ENSG00000151067	ENST00000399629.5	GGT	19	FALSE	FALSE	FALSE	FALSE	NGN	NA	NA
BE3	44.13720317	donor	44.13720317	43.73350923	CTTACGTTTACCTCGGTGAT	31	0.3914044512663085	AACGTA	AC	5	TA	4	1	12	ENSG00000151067	ENST00000399629.5	TGC	19	FALSE	FALSE	FALSE	FALSE	NGN	NA	NA
BE3	44.13720317	donor	44.13720317	43.73350923	CCTACCTGCATCCCGATCAC	33	0.36178050652340754	CAGGTA	AC	5	TA	4	1	12	ENSG00000151067	ENST00000399629.5	CGC	19	FALSE	FALSE	FALSE	FALSE	NGN	NA	NA
BE3	44.13720317	donor	44.13720317	18.30079156	CTCACATCTCTGTGGAGAGC	43	0.14336147352264006	GATGTG	AC	5	CA	4	1	12	ENSG00000151067	ENST00000399629.5	AGG	19	FALSE	FALSE	FALSE	FALSE	NGN	NA	NA
BE3	44.13720317	donor	44.13720317	43.73350923	TTTACCTAGTGAGGCAGAGC	44	0.12709132770529552	TAGGTA	AC	5	TA	4	1	12	ENSG00000151067	ENST00000399629.5	GGA	19	FALSE	FALSE	FALSE	FALSE	NGN	NA	NA
BE3	43.3298153	acceptor	43.3298153	NA	AAGACCTGAAGGAGCGGGGT	47	0.060322333077513446	CAGGTC	CC	6	NA	NA	1	12	ENSG00000151067	ENST00000399629.5	GGG	20	TRUE	FALSE	FALSE	FALSE	NGN	NA	NA
BE3	41.176781	acceptor	41.176781	NA	AGACCTGAAGGAGCGGGGTG	47	0.060322333077513446	CAGGTC	CC	5	NA	NA	1	12	ENSG00000151067	ENST00000399629.5	GGA	21	TRUE	FALSE	FALSE	FALSE	NGN	NA	NA
ABE	41.176781	acceptor	NA	41.176781	CTTCAGGTCTTGATTTCAGA	47	0.060322333077513446	CAGGTC	NA	NA	CA	5	1	12	ENSG00000151067	ENST00000399629.5	AGG	18	TRUE	FALSE	FALSE	FALSE	NGN	NA	NA
BE3	53.69129288	donor	38.21635884	53.69129288	TGCTTACCCGCTAAGCACAC	8	0.8144282425172679	CGGGTA	AC	7	TA	6	1	12	ENSG00000151067	ENST00000399629.5	CGA	17	FALSE	FALSE	FALSE	FALSE	NGN	NA	NA
BE3	43.3298153	donor	38.21635884	43.3298153	TACTCACGCCAGCCTGGCCC	10	0.7742133537989255	GGCGTG	AC	7	CA	6	1	12	ENSG00000151067	ENST00000399629.5	CGC	17	FALSE	FALSE	FALSE	FALSE	NGN	NA	NA
BE3	43.3298153	donor	38.21635884	43.3298153	CACTCACCTGAACTTTGACT	11	0.7702225633154259	CAGGTG	AC	7	CA	6	1	12	ENSG00000151067	ENST00000399629.5	TGG	17	FALSE	FALSE	FALSE	FALSE	NGN	NA	NA
BE3	53.69129288	donor	38.21635884	53.69129288	TCCATACCTGAAACACAGTG	14	0.6793553338449732	CAGGTA	AC	7	TA	6	1	12	ENSG00000151067	ENST00000399629.5	AGG	17	FALSE	FALSE	FALSE	FALSE	NGN	NA	NA
BE3	43.3298153	donor	38.21635884	43.3298153	TCCTCACCTTGGTGGCGGGT	17	0.6250191864927092	AAGGTG	AC	7	CA	6	1	12	ENSG00000151067	ENST00000399629.5	GGA	17	FALSE	FALSE	FALSE	FALSE	NGN	NA	NA
BE3	43.3298153	donor	38.21635884	43.3298153	TGCACACCTGTTGTTAGAGC	19	0.5941673062164237	CAGGTG	AC	7	CA	6	1	12	ENSG00000151067	ENST00000399629.5	TGA	17	FALSE	FALSE	FALSE	FALSE	NGN	NA	NA
BE3	43.3298153	donor	38.21635884	43.3298153	CACTCACTGGATGCCAAAGG	22	0.5490406753645434	CCAGTG	AC	7	CA	6	1	12	ENSG00000151067	ENST00000399629.5	AGA	17	FALSE	FALSE	FALSE	FALSE	NGN	NA	NA
BE3	43.3298153	donor	38.21635884	43.3298153	TACTCACTCTGGCCACCCTT	26	0.48887183422870295	AGAGTG	AC	7	CA	6	1	12	ENSG00000151067	ENST00000399629.5	CGA	17	FALSE	FALSE	FALSE	FALSE	NGN	NA	NA
BE3	53.69129288	donor	38.21635884	53.69129288	AAGCTACCTGGTTCTTGTCC	27	0.45801995395241746	CAGGTA	AC	7	TA	6	1	12	ENSG00000151067	ENST00000399629.5	AGC	17	FALSE	FALSE	FALSE	FALSE	NGN	NA	NA
BE3	43.3298153	donor	38.21635884	43.3298153	TACTCACATTAGTCTCACTG	30	0.40414428242517264	AATGTG	AC	7	CA	6	1	12	ENSG00000151067	ENST00000399629.5	AGA	17	FALSE	FALSE	FALSE	FALSE	NGN	NA	NA
BE3	53.69129288	donor	38.21635884	53.69129288	GGCTTACCAGGAAGGCACAG	35	0.32248656945510357	CTGGTA	AC	7	TA	6	1	12	ENSG00000151067	ENST00000399629.5	AGC	17	FALSE	FALSE	FALSE	FALSE	NGN	NA	NA
BE3	53.69129288	donor	38.21635884	53.69129288	CTCTTACTTTGCAAGCCACG	37	0.2882578664620108	AAAGTA	AC	7	TA	6	1	12	ENSG00000151067	ENST00000399629.5	CGG	17	FALSE	FALSE	FALSE	FALSE	NGN	NA	NA
BE3	53.69129288	donor	38.21635884	53.69129288	GAGCTACCTGATGATGAACC	45	0.11128165771297005	CAGGTA	AC	7	TA	6	1	12	ENSG00000151067	ENST00000399629.5	AGA	17	FALSE	FALSE	FALSE	FALSE	NGN	NA	NA
BE3	48.98153034	donor	26.91292876	48.98153034	ACTTACCAGGTTGGAATTGG	3	0.9272448196469685	CTGGTA	AC	6	TA	5	1	12	ENSG00000151067	ENST00000399629.5	TGG	18	FALSE	FALSE	FALSE	FALSE	NGN	NA	NA
BE3	48.98153034	donor	26.91292876	48.98153034	TCTTACCTGCTATGCCCTCC	6	0.8603223330775134	CAGGTA	AC	6	TA	5	1	12	ENSG00000151067	ENST00000399629.5	TGG	18	FALSE	FALSE	FALSE	FALSE	NGN	NA	NA
BE3	41.176781	donor	26.91292876	41.176781	ACTCACCTGAACTTTGACTT	11	0.7702225633154259	CAGGTG	AC	6	CA	5	1	12	ENSG00000151067	ENST00000399629.5	GGA	18	FALSE	FALSE	FALSE	FALSE	NGN	NA	NA
BE3	41.176781	donor	26.91292876	41.176781	GCTCACCTTGGACTTCTGTG	12	0.7456638526477359	AAGGTG	AC	6	CA	5	1	12	ENSG00000151067	ENST00000399629.5	AGC	18	FALSE	FALSE	FALSE	FALSE	NGN	NA	NA
BE3	48.98153034	donor	26.91292876	48.98153034	CCATACCTGAAACACAGTGA	14	0.6793553338449732	CAGGTA	AC	6	TA	5	1	12	ENSG00000151067	ENST00000399629.5	GGA	18	FALSE	FALSE	FALSE	FALSE	NGN	NA	NA
BE3	48.98153034	donor	26.91292876	48.98153034	GCATACATGGTTCCTGAAGG	20	0.5743668457405986	CATGTA	AC	6	TA	5	1	12	ENSG00000151067	ENST00000399629.5	AGG	18	FALSE	FALSE	FALSE	FALSE	NGN	NA	NA
BE3	41.176781	donor	26.91292876	41.176781	ACTCACTTGCATTCCGCCTC	25	0.5112816577129701	CAAGTG	AC	6	CA	5	1	12	ENSG00000151067	ENST00000399629.5	TGT	18	FALSE	FALSE	FALSE	FALSE	NGN	NA	NA
BE3	26.91292876	donor	26.91292876	8.612137203	ACTGACCTGCATGGCCAGGC	28	0.43376822716807373	CAGGTC	AC	6	GA	5	1	12	ENSG00000151067	ENST00000399629.5	AGA	18	FALSE	FALSE	FALSE	FALSE	NGN	NA	NA
BE3	48.98153034	donor	26.91292876	48.98153034	GGCTACCTGGAAGGACTTGA	32	0.3717574827321566	CAGGTA	AC	6	TA	5	1	12	ENSG00000151067	ENST00000399629.5	TGA	18	FALSE	FALSE	FALSE	FALSE	NGN	NA	NA
BE3	48.98153034	donor	26.91292876	48.98153034	TCTTACTTTGCAAGCCACGC	37	0.2882578664620108	AAAGTA	AC	6	TA	5	1	12	ENSG00000151067	ENST00000399629.5	GGT	18	FALSE	FALSE	FALSE	FALSE	NGN	NA	NA
BE3	41.176781	donor	26.91292876	41.176781	CCTCACCTGCAGAGACAGCG	40	0.23760552570990023	CAGGTG	AC	6	CA	5	1	12	ENSG00000151067	ENST00000399629.5	CGT	18	FALSE	FALSE	FALSE	FALSE	NGN	NA	NA
BE3	48.98153034	donor	26.91292876	48.98153034	ATTTACCTAGTGAGGCAGAG	44	0.12709132770529552	TAGGTA	AC	6	TA	5	1	12	ENSG00000151067	ENST00000399629.5	CGG	18	FALSE	FALSE	FALSE	FALSE	NGN	NA	NA
BE3	48.98153034	donor	26.91292876	48.98153034	ACCTACCGCTTCCACCAGGC	46	0.060322333077513446	GCGGTA	AC	6	TA	5	1	12	ENSG00000151067	ENST00000399629.5	TGC	18	FALSE	FALSE	FALSE	FALSE	NGN	NA	NA
BE3	23.01055409	donor	23.01055409	11.16886544	TCACGCCAGCCTGGCCCCGC	10	0.7742133537989255	GGCGTG	AC	4	CA	3	1	12	ENSG00000151067	ENST00000399629.5	AGT	20	FALSE	FALSE	FALSE	FALSE	NGN	NA	NA
BE3	23.01055409	donor	23.01055409	11.16886544	TCACCTGAACTTTGACTTGG	11	0.7702225633154259	CAGGTG	AC	4	CA	3	1	12	ENSG00000151067	ENST00000399629.5	AGA	20	FALSE	FALSE	FALSE	FALSE	NGN	NA	NA
BE3	32.02638522	donor	23.01055409	32.02638522	ATACCTGAAACACAGTGAGG	14	0.6793553338449732	CAGGTA	AC	4	TA	3	1	12	ENSG00000151067	ENST00000399629.5	AGG	20	FALSE	FALSE	FALSE	FALSE	NGN	NA	NA
BE3	32.02638522	donor	23.01055409	32.02638522	GTACCTGTAGTTTCTGGGTT	18	0.6144282425172678	CAGGTA	AC	4	TA	3	1	12	ENSG00000151067	ENST00000399629.5	GGG	20	FALSE	FALSE	FALSE	FALSE	NGN	NA	NA
BE3	23.01055409	donor	23.01055409	11.16886544	ACACCTGTTGTTAGAGCTGA	19	0.5941673062164237	CAGGTG	AC	4	CA	3	1	12	ENSG00000151067	ENST00000399629.5	AGA	20	FALSE	FALSE	FALSE	FALSE	NGN	NA	NA
BE3	23.01055409	donor	23.01055409	11.16886544	TCACTGGATGCCAAAGGAGA	22	0.5490406753645434	CCAGTG	AC	4	CA	3	1	12	ENSG00000151067	ENST00000399629.5	TGA	20	FALSE	FALSE	FALSE	FALSE	NGN	NA	NA
BE3	23.01055409	donor	23.01055409	11.16886544	TCACTCTGGCCACCCTTCGA	26	0.48887183422870295	AGAGTG	AC	4	CA	3	1	12	ENSG00000151067	ENST00000399629.5	AGG	20	FALSE	FALSE	FALSE	FALSE	NGN	NA	NA
BE3	23.01055409	donor	23.01055409	11.16886544	CCACCTGAAGAGGAGCAGCA	34	0.3478127398311589	CAGGTG	AC	4	CA	3	1	12	ENSG00000151067	ENST00000399629.5	CGG	20	FALSE	FALSE	FALSE	FALSE	NGN	NA	NA
BE3	32.02638522	donor	23.01055409	32.02638522	TTACTTTGCAAGCCACGCGG	37	0.2882578664620108	AAAGTA	AC	4	TA	3	1	12	ENSG00000151067	ENST00000399629.5	TGA	20	FALSE	FALSE	FALSE	FALSE	NGN	NA	NA
BE3	23.01055409	donor	23.01055409	11.16886544	TCACATCTCTGTGGAGAGCA	43	0.14336147352264006	GATGTG	AC	4	CA	3	1	12	ENSG00000151067	ENST00000399629.5	GGC	20	FALSE	FALSE	FALSE	FALSE	NGN	NA	NA
BE3	32.02638522	donor	23.01055409	32.02638522	CTACCTGATGATGAACCAGA	45	0.11128165771297005	CAGGTA	AC	4	TA	3	1	12	ENSG00000151067	ENST00000399629.5	TGC	20	FALSE	FALSE	FALSE	FALSE	NGN	NA	NA
BE3	21.93403694	acceptor	21.93403694	NA	ACCTGAAGGAGCGGGGTGGG	47	0.060322333077513446	CAGGTC	CC	2	NA	NA	1	12	ENSG00000151067	ENST00000399629.5	AGC	23	TRUE	FALSE	FALSE	FALSE	NGN	NA	NA
ABE	18.30079156	acceptor	NA	18.30079156	TTCAGGTCTTGATTTCAGAA	47	0.060322333077513446	CAGGTC	NA	NA	CA	4	1	12	ENSG00000151067	ENST00000399629.5	GGA	19	TRUE	FALSE	FALSE	FALSE	NGN	NA	NA
ABE	17.08970976	acceptor	NA	17.08970976	CTCCTTCAGGTCTTGATTTC	47	0.060322333077513446	CAGGTC	NA	NA	CA	8	1	12	ENSG00000151067	ENST00000399629.5	AGA	15	TRUE	FALSE	FALSE	FALSE	NGN	NA	NA
BE3	51	donor	13.32189974	51	GGACTTACCAGGTTGGAATT	3	0.9272448196469685	CTGGTA	AC	8	TA	7	1	12	ENSG00000151067	ENST00000399629.5	GGT	16	FALSE	FALSE	FALSE	FALSE	NGN	NA	NA
BE3	45.21372032	donor	13.32189974	45.21372032	CCGCTCACCTTGGACTTCTG	12	0.7456638526477359	AAGGTG	AC	8	CA	7	1	12	ENSG00000151067	ENST00000399629.5	TGA	16	FALSE	FALSE	FALSE	FALSE	NGN	NA	NA
BE3	51	donor	13.32189974	51	AAGGATACAGTTTCCACAGA	15	0.6609363008442057	ACTGTA	AC	8	TA	7	1	12	ENSG00000151067	ENST00000399629.5	TGA	16	FALSE	FALSE	FALSE	FALSE	NGN	NA	NA
BE3	45.21372032	donor	13.32189974	45.21372032	CTCCTCACCTTGGTGGCGGG	17	0.6250191864927092	AAGGTG	AC	8	CA	7	1	12	ENSG00000151067	ENST00000399629.5	TGG	16	FALSE	FALSE	FALSE	FALSE	NGN	NA	NA
BE3	51	donor	13.32189974	51	ACTGGTACCTGTAGTTTCTG	18	0.6144282425172678	CAGGTA	AC	8	TA	7	1	12	ENSG00000151067	ENST00000399629.5	GGT	16	FALSE	FALSE	FALSE	FALSE	NGN	NA	NA
BE3	51	donor	13.32189974	51	ATGCATACATGGTTCCTGAA	20	0.5743668457405986	CATGTA	AC	8	TA	7	1	12	ENSG00000151067	ENST00000399629.5	GGA	16	FALSE	FALSE	FALSE	FALSE	NGN	NA	NA
BE3	45.21372032	donor	13.32189974	45.21372032	CAACTCACCTTTAGCCCCTT	23	0.5356868764389869	AAGGTG	AC	8	CA	7	1	12	ENSG00000151067	ENST00000399629.5	GGC	16	FALSE	FALSE	FALSE	FALSE	NGN	NA	NA
BE3	51	donor	13.32189974	51	AGGCCTACCTTGGGTTTGAA	29	0.4168841135840369	AAGGTA	AC	8	TA	7	1	12	ENSG00000151067	ENST00000399629.5	GGC	16	FALSE	FALSE	FALSE	FALSE	NGN	NA	NA
BE3	45.21372032	donor	13.32189974	45.21372032	GGACCCACCTGAAGAGGAGC	34	0.3478127398311589	CAGGTG	AC	8	CA	7	1	12	ENSG00000151067	ENST00000399629.5	AGC	16	FALSE	FALSE	FALSE	FALSE	NGN	NA	NA
BE3	45.21372032	donor	13.32189974	45.21372032	GCCCTCACCTGCAGAGACAG	40	0.23760552570990023	CAGGTG	AC	8	CA	7	1	12	ENSG00000151067	ENST00000399629.5	CGC	16	FALSE	FALSE	FALSE	FALSE	NGN	NA	NA
BE3	51	donor	13.32189974	51	CCACTTACCTGTTGGAGCTG	42	0.163008442056792	CAGGTA	AC	8	TA	7	1	12	ENSG00000151067	ENST00000399629.5	AGC	16	FALSE	FALSE	FALSE	FALSE	NGN	NA	NA
BE3	45.21372032	donor	13.32189974	45.21372032	GAGCTCACATCTCTGTGGAG	43	0.14336147352264006	GATGTG	AC	8	CA	7	1	12	ENSG00000151067	ENST00000399629.5	AGC	16	FALSE	FALSE	FALSE	FALSE	NGN	NA	NA
BE3	51	donor	13.32189974	51	GCATTTACCTAGTGAGGCAG	44	0.12709132770529552	TAGGTA	AC	8	TA	7	1	12	ENSG00000151067	ENST00000399629.5	AGC	16	FALSE	FALSE	FALSE	FALSE	NGN	NA	NA
BE3	12.24538259	donor	10.7651715	12.24538259	TACCAGGTTGGAATTGGTGG	3	0.9272448196469685	CTGGTA	AC	3	TA	2	1	12	ENSG00000151067	ENST00000399629.5	CGT	21	FALSE	FALSE	FALSE	FALSE	NGN	NA	NA
BE3	12.24538259	donor	10.7651715	12.24538259	TACTTGGGACTCCGGACACC	5	0.8845740598618572	CAAGTA	AC	3	TA	2	1	12	ENSG00000151067	ENST00000399629.5	AGC	21	FALSE	FALSE	FALSE	FALSE	NGN	NA	NA
BE3	12.24538259	donor	10.7651715	12.24538259	TACCTGAAACACAGTGAGGA	14	0.6793553338449732	CAGGTA	AC	3	TA	2	1	12	ENSG00000151067	ENST00000399629.5	GGG	21	FALSE	FALSE	FALSE	FALSE	NGN	NA	NA
BE3	12.24538259	donor	10.7651715	12.24538259	TACAGTTTCCACAGATGAAG	15	0.6609363008442057	ACTGTA	AC	3	TA	2	1	12	ENSG00000151067	ENST00000399629.5	AGG	21	FALSE	FALSE	FALSE	FALSE	NGN	NA	NA
BE3	12.24538259	donor	10.7651715	12.24538259	TACCTGTAGTTTCTGGGTTG	18	0.6144282425172678	CAGGTA	AC	3	TA	2	1	12	ENSG00000151067	ENST00000399629.5	GGG	21	FALSE	FALSE	FALSE	FALSE	NGN	NA	NA
BE3	12.24538259	donor	10.7651715	12.24538259	TACATGGTTCCTGAAGGAGG	20	0.5743668457405986	CATGTA	AC	3	TA	2	1	12	ENSG00000151067	ENST00000399629.5	TGT	21	FALSE	FALSE	FALSE	FALSE	NGN	NA	NA
BE3	21.93403694	donor	10.7651715	21.93403694	CACCTTTAGCCCCTTGGCCC	23	0.5356868764389869	AAGGTG	AC	3	CA	2	1	12	ENSG00000151067	ENST00000399629.5	TGT	21	FALSE	FALSE	FALSE	FALSE	NGN	NA	NA
BE3	12.24538259	donor	10.7651715	12.24538259	TACCTTGAAGAGCTGGACCC	24	0.5192632386799694	AAGGTA	AC	3	TA	2	1	12	ENSG00000151067	ENST00000399629.5	CGA	21	FALSE	FALSE	FALSE	FALSE	NGN	NA	NA
BE3	21.93403694	donor	10.7651715	21.93403694	CACTCTGGCCACCCTTCGAA	26	0.48887183422870295	AGAGTG	AC	3	CA	2	1	12	ENSG00000151067	ENST00000399629.5	GGT	21	FALSE	FALSE	FALSE	FALSE	NGN	NA	NA
BE3	10.7651715	donor	10.7651715	0.134564644	GACCTGCATGGCCAGGCAGA	28	0.43376822716807373	CAGGTC	AC	3	GA	2	1	12	ENSG00000151067	ENST00000399629.5	TGG	21	FALSE	FALSE	FALSE	FALSE	NGN	NA	NA
BE3	12.24538259	donor	10.7651715	12.24538259	TACCTTGGGTTTGAAGGCAA	29	0.4168841135840369	AAGGTA	AC	3	TA	2	1	12	ENSG00000151067	ENST00000399629.5	TGA	21	FALSE	FALSE	FALSE	FALSE	NGN	NA	NA
BE3	21.93403694	donor	10.7651715	21.93403694	CACATTAGTCTCACTGAGAA	30	0.40414428242517264	AATGTG	AC	3	CA	2	1	12	ENSG00000151067	ENST00000399629.5	TGA	21	FALSE	FALSE	FALSE	FALSE	NGN	NA	NA
BE3	12.24538259	donor	10.7651715	12.24538259	TACCTGGAAGGACTTGATGA	32	0.3717574827321566	CAGGTA	AC	3	TA	2	1	12	ENSG00000151067	ENST00000399629.5	AGG	21	FALSE	FALSE	FALSE	FALSE	NGN	NA	NA
BE3	12.24538259	donor	10.7651715	12.24538259	TACCTGCATCCCGATCACCG	33	0.36178050652340754	CAGGTA	AC	3	TA	2	1	12	ENSG00000151067	ENST00000399629.5	CGT	21	FALSE	FALSE	FALSE	FALSE	NGN	NA	NA
BE3	21.93403694	donor	10.7651715	21.93403694	CACCTGAAGAGGAGCAGCAC	34	0.3478127398311589	CAGGTG	AC	3	CA	2	1	12	ENSG00000151067	ENST00000399629.5	GGC	21	FALSE	FALSE	FALSE	FALSE	NGN	NA	NA
BE3	12.24538259	donor	10.7651715	12.24538259	TACCAGGAAGGCACAGAGCA	35	0.32248656945510357	CTGGTA	AC	3	TA	2	1	12	ENSG00000151067	ENST00000399629.5	TGT	21	FALSE	FALSE	FALSE	FALSE	NGN	NA	NA
BE3	12.24538259	donor	10.7651715	12.24538259	TACCTTCTGTTTTGATCCTC	38	0.27260168841135846	AAGGTA	AC	3	TA	2	1	12	ENSG00000151067	ENST00000399629.5	AGG	21	FALSE	FALSE	FALSE	FALSE	NGN	NA	NA
BE3	12.24538259	donor	10.7651715	12.24538259	TACCTAGTGAGGCAGAGCGG	44	0.12709132770529552	TAGGTA	AC	3	TA	2	1	12	ENSG00000151067	ENST00000399629.5	AGG	21	FALSE	FALSE	FALSE	FALSE	NGN	NA	NA
BE3	12.24538259	donor	10.7651715	12.24538259	TACCGCTTCCACCAGGCTGC	46	0.060322333077513446	GCGGTA	AC	3	TA	2	1	12	ENSG00000151067	ENST00000399629.5	TGG	21	FALSE	FALSE	FALSE	FALSE	NGN	NA	NA
BE3	8.073878628	acceptor	8.073878628	NA	ATCAAGACCTGAAGGAGCGG	47	0.060322333077513446	CAGGTC	CC	9	NA	NA	1	12	ENSG00000151067	ENST00000399629.5	GGT	17	TRUE	FALSE	FALSE	FALSE	NGN	NA	NA
BE3	51	donor	5.517150396	51	TGGACTTACCAGGTTGGAAT	3	0.9272448196469685	CTGGTA	AC	9	TA	8	1	12	ENSG00000151067	ENST00000399629.5	TGG	15	FALSE	FALSE	FALSE	FALSE	NGN	NA	NA
BE3	51	donor	5.517150396	51	GCTACGTACCCAGTACAGCA	7	0.8302379125095932	TGGGTA	AC	9	TA	8	1	12	ENSG00000151067	ENST00000399629.5	CGT	15	FALSE	FALSE	FALSE	FALSE	NGN	NA	NA
BE3	51	donor	5.517150396	51	AGTCCATACCTGAAACACAG	14	0.6793553338449732	CAGGTA	AC	9	TA	8	1	12	ENSG00000151067	ENST00000399629.5	TGA	15	FALSE	FALSE	FALSE	FALSE	NGN	NA	NA
BE3	51	donor	5.517150396	51	GACTGGTACCTGTAGTTTCT	18	0.6144282425172678	CAGGTA	AC	9	TA	8	1	12	ENSG00000151067	ENST00000399629.5	GGG	15	FALSE	FALSE	FALSE	FALSE	NGN	NA	NA
BE3	51	donor	5.517150396	51	GATGCATACATGGTTCCTGA	20	0.5743668457405986	CATGTA	AC	9	TA	8	1	12	ENSG00000151067	ENST00000399629.5	AGG	15	FALSE	FALSE	FALSE	FALSE	NGN	NA	NA
BE3	17.08970976	donor	5.517150396	17.08970976	CCCACTCACTGGATGCCAAA	22	0.5490406753645434	CCAGTG	AC	9	CA	8	1	12	ENSG00000151067	ENST00000399629.5	GGA	15	FALSE	FALSE	FALSE	FALSE	NGN	NA	NA
BE3	17.08970976	donor	5.517150396	17.08970976	TCAACTCACCTTTAGCCCCT	23	0.5356868764389869	AAGGTG	AC	9	CA	8	1	12	ENSG00000151067	ENST00000399629.5	TGG	15	FALSE	FALSE	FALSE	FALSE	NGN	NA	NA
BE3	51	donor	5.517150396	51	AGACTTTACCTTGAAGAGCT	24	0.5192632386799694	AAGGTA	AC	9	TA	8	1	12	ENSG00000151067	ENST00000399629.5	GGA	15	FALSE	FALSE	FALSE	FALSE	NGN	NA	NA
BE3	5.517150396	donor	5.517150396	5.248021108	GGGACTGACCTGCATGGCCA	28	0.43376822716807373	CAGGTC	AC	9	GA	8	1	12	ENSG00000151067	ENST00000399629.5	GGC	15	FALSE	FALSE	FALSE	FALSE	NGN	NA	NA
BE3	51	donor	5.517150396	51	GAGGCCTACCTTGGGTTTGA	29	0.4168841135840369	AAGGTA	AC	9	TA	8	1	12	ENSG00000151067	ENST00000399629.5	AGG	15	FALSE	FALSE	FALSE	FALSE	NGN	NA	NA
BE3	17.08970976	donor	5.517150396	17.08970976	AATACTCACATTAGTCTCAC	30	0.40414428242517264	AATGTG	AC	9	CA	8	1	12	ENSG00000151067	ENST00000399629.5	TGA	15	FALSE	FALSE	FALSE	FALSE	NGN	NA	NA
BE3	51	donor	5.517150396	51	TGTACTTACGTTTACCTCGG	31	0.3914044512663085	AACGTA	AC	9	TA	8	1	12	ENSG00000151067	ENST00000399629.5	TGA	15	FALSE	FALSE	FALSE	FALSE	NGN	NA	NA
BE3	51	donor	5.517150396	51	GGCGGCTACCTGGAAGGACT	32	0.3717574827321566	CAGGTA	AC	9	TA	8	1	12	ENSG00000151067	ENST00000399629.5	TGA	15	FALSE	FALSE	FALSE	FALSE	NGN	NA	NA
BE3	51	donor	5.517150396	51	TTGGCTTACCAGGAAGGCAC	35	0.32248656945510357	CTGGTA	AC	9	TA	8	1	12	ENSG00000151067	ENST00000399629.5	AGA	15	FALSE	FALSE	FALSE	FALSE	NGN	NA	NA
BE3	51	donor	5.517150396	51	ATCTCTTACTTTGCAAGCCA	37	0.2882578664620108	AAAGTA	AC	9	TA	8	1	12	ENSG00000151067	ENST00000399629.5	CGC	15	FALSE	FALSE	FALSE	FALSE	NGN	NA	NA
BE3	17.08970976	donor	5.517150396	17.08970976	AGCACTCACCACCTGCAGGG	39	0.25709900230237914	GTGGTG	AC	9	CA	8	1	12	ENSG00000151067	ENST00000399629.5	GGC	15	FALSE	FALSE	FALSE	FALSE	NGN	NA	NA
BE3	51	donor	5.517150396	51	GTCACCTACCGCTTCCACCA	46	0.060322333077513446	GCGGTA	AC	9	TA	8	1	12	ENSG00000151067	ENST00000399629.5	GGC	15	FALSE	FALSE	FALSE	FALSE	NGN	NA	NA
BE3	7.939313984	donor	4.575197889	7.939313984	ACCTGCTATGCCCTCCTGGT	6	0.8603223330775134	CAGGTA	AC	2	TA	1	1	12	ENSG00000151067	ENST00000399629.5	TGT	22	FALSE	FALSE	FALSE	FALSE	NGN	NA	NA
BE3	4.575197889	donor	4.575197889	0.807387863	ACCTTGGACTTCTGTGAGCC	12	0.7456638526477359	AAGGTG	AC	2	CA	1	1	12	ENSG00000151067	ENST00000399629.5	AGT	22	FALSE	FALSE	FALSE	FALSE	NGN	NA	NA
BE3	7.939313984	donor	4.575197889	7.939313984	ACCTGAAACACAGTGAGGAG	14	0.6793553338449732	CAGGTA	AC	2	TA	1	1	12	ENSG00000151067	ENST00000399629.5	GGA	22	FALSE	FALSE	FALSE	FALSE	NGN	NA	NA
BE3	7.939313984	donor	4.575197889	7.939313984	ACAGTTTCCACAGATGAAGA	15	0.6609363008442057	ACTGTA	AC	2	TA	1	1	12	ENSG00000151067	ENST00000399629.5	GGA	22	FALSE	FALSE	FALSE	FALSE	NGN	NA	NA
BE3	7.939313984	donor	4.575197889	7.939313984	ACCTGTAGTTTCTGGGTTGG	18	0.6144282425172678	CAGGTA	AC	2	TA	1	1	12	ENSG00000151067	ENST00000399629.5	GGT	22	FALSE	FALSE	FALSE	FALSE	NGN	NA	NA
BE3	7.939313984	donor	4.575197889	7.939313984	ACCTTAAGGATAATTTCTAA	21	0.565310821181888	AAGGTA	AC	2	TA	1	1	12	ENSG00000151067	ENST00000399629.5	TGT	22	FALSE	FALSE	FALSE	FALSE	NGN	NA	NA
BE3	4.575197889	donor	4.575197889	0.807387863	ACTGGATGCCAAAGGAGATG	22	0.5490406753645434	CCAGTG	AC	2	CA	1	1	12	ENSG00000151067	ENST00000399629.5	AGG	22	FALSE	FALSE	FALSE	FALSE	NGN	NA	NA
BE3	4.575197889	donor	4.575197889	0.807387863	ACTTGCATTCCGCCTCTGTC	25	0.5112816577129701	CAAGTG	AC	2	CA	1	1	12	ENSG00000151067	ENST00000399629.5	TGC	22	FALSE	FALSE	FALSE	FALSE	NGN	NA	NA
BE3	4.575197889	donor	4.575197889	0	ACCTGCATGGCCAGGCAGAT	28	0.43376822716807373	CAGGTC	AC	2	GA	1	1	12	ENSG00000151067	ENST00000399629.5	GGT	22	FALSE	FALSE	FALSE	FALSE	NGN	NA	NA
BE3	7.939313984	donor	4.575197889	7.939313984	ACCTGGAAGGACTTGATGAA	32	0.3717574827321566	CAGGTA	AC	2	TA	1	1	12	ENSG00000151067	ENST00000399629.5	GGT	22	FALSE	FALSE	FALSE	FALSE	NGN	NA	NA
BE3	7.939313984	donor	4.575197889	7.939313984	ACTTTGCAAGCCACGCGGTG	37	0.2882578664620108	AAAGTA	AC	2	TA	1	1	12	ENSG00000151067	ENST00000399629.5	AGG	22	FALSE	FALSE	FALSE	FALSE	NGN	NA	NA
BE3	7.939313984	donor	4.575197889	7.939313984	ACCTTCTGTTTTGATCCTCA	38	0.27260168841135846	AAGGTA	AC	2	TA	1	1	12	ENSG00000151067	ENST00000399629.5	GGG	22	FALSE	FALSE	FALSE	FALSE	NGN	NA	NA
BE3	4.575197889	donor	4.575197889	0.807387863	ACCCTGAAGATGTCATCTTC	41	0.21703760552570994	AGGGTG	AC	2	CA	1	1	12	ENSG00000151067	ENST00000399629.5	AGA	22	FALSE	FALSE	FALSE	FALSE	NGN	NA	NA
BE3	7.939313984	donor	4.575197889	7.939313984	ACCTAGTGAGGCAGAGCGGA	44	0.12709132770529552	TAGGTA	AC	2	TA	1	1	12	ENSG00000151067	ENST00000399629.5	GGA	22	FALSE	FALSE	FALSE	FALSE	NGN	NA	NA
BE3	7.939313984	donor	4.575197889	7.939313984	ACCGCTTCCACCAGGCTGCT	46	0.060322333077513446	GCGGTA	AC	2	TA	1	1	12	ENSG00000151067	ENST00000399629.5	GGC	22	FALSE	FALSE	FALSE	FALSE	NGN	NA	NA
BE3	2.960422164	acceptor	2.960422164	NA	AATCAAGACCTGAAGGAGCG	47	0.060322333077513446	CAGGTC	CC	10	NA	NA	1	12	ENSG00000151067	ENST00000399629.5	GGG	16	TRUE	FALSE	FALSE	FALSE	NGN	NA	NA
BE3	48.98153034	donor	2.691292876	48.98153034	CTTCACTTACTTGGGACTCC	5	0.8845740598618572	CAAGTA	AC	10	TA	9	1	12	ENSG00000151067	ENST00000399629.5	GGA	14	FALSE	FALSE	FALSE	FALSE	NGN	NA	NA
BE3	8.073878628	donor	2.691292876	8.073878628	CGCCGCTCACCTTGGACTTC	12	0.7456638526477359	AAGGTG	AC	10	CA	9	1	12	ENSG00000151067	ENST00000399629.5	TGT	14	FALSE	FALSE	FALSE	FALSE	NGN	NA	NA
BE3	48.98153034	donor	2.691292876	48.98153034	AGCCCAGTACCTCGTGATCT	13	0.711128165771297	GAGGTA	AC	10	TA	9	1	12	ENSG00000151067	ENST00000399629.5	TGA	14	FALSE	FALSE	FALSE	FALSE	NGN	NA	NA
BE3	8.073878628	donor	2.691292876	8.073878628	AGCTCCTCACCTTGGTGGCG	17	0.6250191864927092	AAGGTG	AC	10	CA	9	1	12	ENSG00000151067	ENST00000399629.5	GGT	14	FALSE	FALSE	FALSE	FALSE	NGN	NA	NA
BE3	48.98153034	donor	2.691292876	48.98153034	GGACTGGTACCTGTAGTTTC	18	0.6144282425172678	CAGGTA	AC	10	TA	9	1	12	ENSG00000151067	ENST00000399629.5	TGG	14	FALSE	FALSE	FALSE	FALSE	NGN	NA	NA
BE3	8.073878628	donor	2.691292876	8.073878628	TGCTGCACACCTGTTGTTAG	19	0.5941673062164237	CAGGTG	AC	10	CA	9	1	12	ENSG00000151067	ENST00000399629.5	AGC	14	FALSE	FALSE	FALSE	FALSE	NGN	NA	NA
BE3	8.073878628	donor	2.691292876	8.073878628	TCCCACTCACTGGATGCCAA	22	0.5490406753645434	CCAGTG	AC	10	CA	9	1	12	ENSG00000151067	ENST00000399629.5	AGG	14	FALSE	FALSE	FALSE	FALSE	NGN	NA	NA
BE3	48.98153034	donor	2.691292876	48.98153034	CAGACTTTACCTTGAAGAGC	24	0.5192632386799694	AAGGTA	AC	10	TA	9	1	12	ENSG00000151067	ENST00000399629.5	TGG	14	FALSE	FALSE	FALSE	FALSE	NGN	NA	NA
BE3	2.691292876	donor	2.691292876	1.480211082	TGGGACTGACCTGCATGGCC	28	0.43376822716807373	CAGGTC	AC	10	GA	9	1	12	ENSG00000151067	ENST00000399629.5	AGG	14	FALSE	FALSE	FALSE	FALSE	NGN	NA	NA
BE3	48.98153034	donor	2.691292876	48.98153034	GGGAACTTACTTGGCTTCAG	36	0.30299309286262466	CAAGTA	AC	10	TA	9	1	12	ENSG00000151067	ENST00000399629.5	GGT	14	FALSE	FALSE	FALSE	FALSE	NGN	NA	NA
BE3	8.073878628	donor	2.691292876	8.073878628	GAGCACTCACCACCTGCAGG	39	0.25709900230237914	GTGGTG	AC	10	CA	9	1	12	ENSG00000151067	ENST00000399629.5	GGG	14	FALSE	FALSE	FALSE	FALSE	NGN	NA	NA
BE3	8.073878628	donor	2.691292876	8.073878628	AGGCCCTCACCTGCAGAGAC	40	0.23760552570990023	CAGGTG	AC	10	CA	9	1	12	ENSG00000151067	ENST00000399629.5	AGC	14	FALSE	FALSE	FALSE	FALSE	NGN	NA	NA
BE3	48.98153034	donor	2.691292876	48.98153034	TCCCACTTACCTGTTGGAGC	42	0.163008442056792	CAGGTA	AC	10	TA	9	1	12	ENSG00000151067	ENST00000399629.5	TGA	14	FALSE	FALSE	FALSE	FALSE	NGN	NA	NA
BE3	8.073878628	donor	2.691292876	8.073878628	CAGAGCTCACATCTCTGTGG	43	0.14336147352264006	GATGTG	AC	10	CA	9	1	12	ENSG00000151067	ENST00000399629.5	AGA	14	FALSE	FALSE	FALSE	FALSE	NGN	NA	NA
BE3	48.98153034	donor	2.691292876	48.98153034	GTGCATTTACCTAGTGAGGC	44	0.12709132770529552	TAGGTA	AC	10	TA	9	1	12	ENSG00000151067	ENST00000399629.5	AGA	14	FALSE	FALSE	FALSE	FALSE	NGN	NA	NA
BE3	48.98153034	donor	2.691292876	48.98153034	AGTCACCTACCGCTTCCACC	46	0.060322333077513446	GCGGTA	AC	10	TA	9	1	12	ENSG00000151067	ENST00000399629.5	AGG	14	FALSE	FALSE	FALSE	FALSE	NGN	NA	NA
BE3	1.07651715	acceptor	1.07651715	NA	AAATCAAGACCTGAAGGAGC	47	0.060322333077513446	CAGGTC	CC	11	NA	NA	1	12	ENSG00000151067	ENST00000399629.5	GGG	15	TRUE	FALSE	FALSE	FALSE	NGN	NA	NA
BE3	45.21372032	acceptor	45.21372032	NA	CAAGACCTGAAGGAGCGGGG	48	0.05983556638246046	CAGGTC	CC	7	NA	NA	1	12	ENSG00000151067	ENST00000327702.11	TGG	19	TRUE	FALSE	FALSE	FALSE	NGN	NA	NA
BE3	44.13720317	donor	44.13720317	43.73350923	CTTACCAGGTTGGAATTGGT	3	0.9278319123020706	CTGGTA	AC	5	TA	4	1	12	ENSG00000151067	ENST00000327702.11	GGC	19	FALSE	FALSE	FALSE	FALSE	NGN	NA	NA
BE3	44.13720317	donor	44.13720317	43.73350923	CTTACCTGCTATGCCCTCCT	6	0.8614494518879415	CAGGTA	AC	5	TA	4	1	12	ENSG00000151067	ENST00000327702.11	GGT	19	FALSE	FALSE	FALSE	FALSE	NGN	NA	NA
BE3	44.13720317	donor	44.13720317	43.73350923	CGTACCCAGTACAGCACGTC	7	0.8316077953714982	TGGGTA	AC	5	TA	4	1	12	ENSG00000151067	ENST00000327702.11	CGT	19	FALSE	FALSE	FALSE	FALSE	NGN	NA	NA
BE3	44.13720317	donor	44.13720317	43.73350923	CTTACCCGCTAAGCACACCG	8	0.815925700365408	CGGGTA	AC	5	TA	4	1	12	ENSG00000151067	ENST00000327702.11	AGA	19	FALSE	FALSE	FALSE	FALSE	NGN	NA	NA
BE3	44.13720317	donor	44.13720317	43.73350923	GATACAGTTTCCACAGATGA	15	0.6636723507917175	ACTGTA	AC	5	TA	4	1	12	ENSG00000151067	ENST00000327702.11	AGA	19	FALSE	FALSE	FALSE	FALSE	NGN	NA	NA
BE3	44.13720317	donor	44.13720317	18.30079156	CTCACCTTGGTGGCGGGTGG	17	0.6280450669914739	AAGGTG	AC	5	CA	4	1	12	ENSG00000151067	ENST00000327702.11	AGA	19	FALSE	FALSE	FALSE	FALSE	NGN	NA	NA
BE3	44.13720317	donor	44.13720317	43.73350923	GGTACCTGTAGTTTCTGGGT	18	0.6175395858708892	CAGGTA	AC	5	TA	4	1	12	ENSG00000151067	ENST00000327702.11	TGG	19	FALSE	FALSE	FALSE	FALSE	NGN	NA	NA
BE3	44.13720317	donor	44.13720317	43.73350923	CATACATGGTTCCTGAAGGA	20	0.5778014616321558	CATGTA	AC	5	TA	4	1	12	ENSG00000151067	ENST00000327702.11	GGT	19	FALSE	FALSE	FALSE	FALSE	NGN	NA	NA
BE3	44.13720317	donor	44.13720317	43.73350923	CTTACGTTTACCTCGGTGAT	30	0.40895249695493296	AACGTA	AC	5	TA	4	1	12	ENSG00000151067	ENST00000327702.11	TGC	19	FALSE	FALSE	FALSE	FALSE	NGN	NA	NA
BE3	44.13720317	donor	44.13720317	43.73350923	CCTACCTGCATCCCGATCAC	33	0.3746954933008526	CAGGTA	AC	5	TA	4	1	12	ENSG00000151067	ENST00000327702.11	CGC	19	FALSE	FALSE	FALSE	FALSE	NGN	NA	NA
BE3	44.13720317	donor	44.13720317	18.30079156	CTCACATCTCTGTGGAGAGC	44	0.14220462850182702	GATGTG	AC	5	CA	4	1	12	ENSG00000151067	ENST00000327702.11	AGG	19	FALSE	FALSE	FALSE	FALSE	NGN	NA	NA
BE3	44.13720317	donor	44.13720317	43.73350923	TTTACCTAGTGAGGCAGAGC	45	0.12606577344701586	TAGGTA	AC	5	TA	4	1	12	ENSG00000151067	ENST00000327702.11	GGA	19	FALSE	FALSE	FALSE	FALSE	NGN	NA	NA
BE3	43.3298153	acceptor	43.3298153	NA	AAGACCTGAAGGAGCGGGGT	48	0.05983556638246046	CAGGTC	CC	6	NA	NA	1	12	ENSG00000151067	ENST00000327702.11	GGG	20	TRUE	FALSE	FALSE	FALSE	NGN	NA	NA
BE3	41.176781	acceptor	41.176781	NA	AGACCTGAAGGAGCGGGGTG	48	0.05983556638246046	CAGGTC	CC	5	NA	NA	1	12	ENSG00000151067	ENST00000327702.11	GGA	21	TRUE	FALSE	FALSE	FALSE	NGN	NA	NA
ABE	41.176781	acceptor	NA	41.176781	CTTCAGGTCTTGATTTCAGA	48	0.05983556638246046	CAGGTC	NA	NA	CA	5	1	12	ENSG00000151067	ENST00000327702.11	AGG	18	TRUE	FALSE	FALSE	FALSE	NGN	NA	NA
BE3	53.69129288	donor	38.21635884	53.69129288	TGCTTACCCGCTAAGCACAC	8	0.815925700365408	CGGGTA	AC	7	TA	6	1	12	ENSG00000151067	ENST00000327702.11	CGA	17	FALSE	FALSE	FALSE	FALSE	NGN	NA	NA
BE3	43.3298153	donor	38.21635884	43.3298153	TACTCACGCCAGCCTGGCCC	10	0.7760353227771011	GGCGTG	AC	7	CA	6	1	12	ENSG00000151067	ENST00000327702.11	CGC	17	FALSE	FALSE	FALSE	FALSE	NGN	NA	NA
BE3	43.3298153	donor	38.21635884	43.3298153	CACTCACCTGAACTTTGACT	11	0.7720767356881851	CAGGTG	AC	7	CA	6	1	12	ENSG00000151067	ENST00000327702.11	TGG	17	FALSE	FALSE	FALSE	FALSE	NGN	NA	NA
BE3	53.69129288	donor	38.21635884	53.69129288	TCCATACCTGAAACACAGTG	14	0.6819427527405603	CAGGTA	AC	7	TA	6	1	12	ENSG00000151067	ENST00000327702.11	AGG	17	FALSE	FALSE	FALSE	FALSE	NGN	NA	NA
BE3	43.3298153	donor	38.21635884	43.3298153	TCCTCACCTTGGTGGCGGGT	17	0.6280450669914739	AAGGTG	AC	7	CA	6	1	12	ENSG00000151067	ENST00000327702.11	GGA	17	FALSE	FALSE	FALSE	FALSE	NGN	NA	NA
BE3	43.3298153	donor	38.21635884	43.3298153	TGCACACCTGTTGTTAGAGC	19	0.597442143727162	CAGGTG	AC	7	CA	6	1	12	ENSG00000151067	ENST00000327702.11	TGA	17	FALSE	FALSE	FALSE	FALSE	NGN	NA	NA
BE3	43.3298153	donor	38.21635884	43.3298153	CACTCACTGGATGCCAAAGG	22	0.5526796589524969	CCAGTG	AC	7	CA	6	1	12	ENSG00000151067	ENST00000327702.11	AGA	17	FALSE	FALSE	FALSE	FALSE	NGN	NA	NA
BE3	43.3298153	donor	38.21635884	43.3298153	TACTCACTCTGGCCACCCTT	26	0.4929963459196103	AGAGTG	AC	7	CA	6	1	12	ENSG00000151067	ENST00000327702.11	CGA	17	FALSE	FALSE	FALSE	FALSE	NGN	NA	NA
BE3	53.69129288	donor	38.21635884	53.69129288	AAGCTACCTGGTTCTTGTCC	27	0.46239342265529837	CAGGTA	AC	7	TA	6	1	12	ENSG00000151067	ENST00000327702.11	AGC	17	FALSE	FALSE	FALSE	FALSE	NGN	NA	NA
BE3	53.69129288	donor	38.21635884	53.69129288	GGCTTACCAGGAAGGCACAG	35	0.33571863580998784	CTGGTA	AC	7	TA	6	1	12	ENSG00000151067	ENST00000327702.11	AGC	17	FALSE	FALSE	FALSE	FALSE	NGN	NA	NA
BE3	53.69129288	donor	38.21635884	53.69129288	CTCTTACTTTGCAAGCCACG	37	0.30176613885505477	AAAGTA	AC	7	TA	6	1	12	ENSG00000151067	ENST00000327702.11	CGG	17	FALSE	FALSE	FALSE	FALSE	NGN	NA	NA
BE3	53.69129288	donor	38.21635884	53.69129288	GAGCTACCTGATGATGAACC	46	0.11038367844092567	CAGGTA	AC	7	TA	6	1	12	ENSG00000151067	ENST00000327702.11	AGA	17	FALSE	FALSE	FALSE	FALSE	NGN	NA	NA
BE3	48.98153034	donor	26.91292876	48.98153034	ACTTACCAGGTTGGAATTGG	3	0.9278319123020706	CTGGTA	AC	6	TA	5	1	12	ENSG00000151067	ENST00000327702.11	TGG	18	FALSE	FALSE	FALSE	FALSE	NGN	NA	NA
BE3	48.98153034	donor	26.91292876	48.98153034	TCTTACCTGCTATGCCCTCC	6	0.8614494518879415	CAGGTA	AC	6	TA	5	1	12	ENSG00000151067	ENST00000327702.11	TGG	18	FALSE	FALSE	FALSE	FALSE	NGN	NA	NA
BE3	41.176781	donor	26.91292876	41.176781	ACTCACCTGAACTTTGACTT	11	0.7720767356881851	CAGGTG	AC	6	CA	5	1	12	ENSG00000151067	ENST00000327702.11	GGA	18	FALSE	FALSE	FALSE	FALSE	NGN	NA	NA
BE3	41.176781	donor	26.91292876	41.176781	GCTCACCTTGGACTTCTGTG	12	0.7477161997563946	AAGGTG	AC	6	CA	5	1	12	ENSG00000151067	ENST00000327702.11	AGC	18	FALSE	FALSE	FALSE	FALSE	NGN	NA	NA
BE3	48.98153034	donor	26.91292876	48.98153034	CCATACCTGAAACACAGTGA	14	0.6819427527405603	CAGGTA	AC	6	TA	5	1	12	ENSG00000151067	ENST00000327702.11	GGA	18	FALSE	FALSE	FALSE	FALSE	NGN	NA	NA
BE3	48.98153034	donor	26.91292876	48.98153034	GCATACATGGTTCCTGAAGG	20	0.5778014616321558	CATGTA	AC	6	TA	5	1	12	ENSG00000151067	ENST00000327702.11	AGG	18	FALSE	FALSE	FALSE	FALSE	NGN	NA	NA
BE3	41.176781	donor	26.91292876	41.176781	ACTCACTTGCATTCCGCCTC	25	0.515225334957369	CAAGTG	AC	6	CA	5	1	12	ENSG00000151067	ENST00000327702.11	TGT	18	FALSE	FALSE	FALSE	FALSE	NGN	NA	NA
BE3	26.91292876	donor	26.91292876	8.612137203	ACTGACCTGCATGGCCAGGC	28	0.4383373934226553	CAGGTC	AC	6	GA	5	1	12	ENSG00000151067	ENST00000327702.11	AGA	18	FALSE	FALSE	FALSE	FALSE	NGN	NA	NA
BE3	48.98153034	donor	26.91292876	48.98153034	GGCTACCTGGAAGGACTTGA	32	0.3845919610231425	CAGGTA	AC	6	TA	5	1	12	ENSG00000151067	ENST00000327702.11	TGA	18	FALSE	FALSE	FALSE	FALSE	NGN	NA	NA
BE3	48.98153034	donor	26.91292876	48.98153034	TCTTACTTTGCAAGCCACGC	37	0.30176613885505477	AAAGTA	AC	6	TA	5	1	12	ENSG00000151067	ENST00000327702.11	GGT	18	FALSE	FALSE	FALSE	FALSE	NGN	NA	NA
BE3	41.176781	donor	26.91292876	41.176781	CCTCACCTGCAGAGACAGCG	40	0.25152253349573694	CAGGTG	AC	6	CA	5	1	12	ENSG00000151067	ENST00000327702.11	CGT	18	FALSE	FALSE	FALSE	FALSE	NGN	NA	NA
BE3	48.98153034	donor	26.91292876	48.98153034	ATTTACCTAGTGAGGCAGAG	45	0.12606577344701586	TAGGTA	AC	6	TA	5	1	12	ENSG00000151067	ENST00000327702.11	CGG	18	FALSE	FALSE	FALSE	FALSE	NGN	NA	NA
BE3	48.98153034	donor	26.91292876	48.98153034	ACCTACCGCTTCCACCAGGC	47	0.05983556638246046	GCGGTA	AC	6	TA	5	1	12	ENSG00000151067	ENST00000327702.11	TGC	18	FALSE	FALSE	FALSE	FALSE	NGN	NA	NA
BE3	23.01055409	donor	23.01055409	11.16886544	TCACGCCAGCCTGGCCCCGC	10	0.7760353227771011	GGCGTG	AC	4	CA	3	1	12	ENSG00000151067	ENST00000327702.11	AGT	20	FALSE	FALSE	FALSE	FALSE	NGN	NA	NA
BE3	23.01055409	donor	23.01055409	11.16886544	TCACCTGAACTTTGACTTGG	11	0.7720767356881851	CAGGTG	AC	4	CA	3	1	12	ENSG00000151067	ENST00000327702.11	AGA	20	FALSE	FALSE	FALSE	FALSE	NGN	NA	NA
BE3	32.02638522	donor	23.01055409	32.02638522	ATACCTGAAACACAGTGAGG	14	0.6819427527405603	CAGGTA	AC	4	TA	3	1	12	ENSG00000151067	ENST00000327702.11	AGG	20	FALSE	FALSE	FALSE	FALSE	NGN	NA	NA
BE3	32.02638522	donor	23.01055409	32.02638522	GTACCTGTAGTTTCTGGGTT	18	0.6175395858708892	CAGGTA	AC	4	TA	3	1	12	ENSG00000151067	ENST00000327702.11	GGG	20	FALSE	FALSE	FALSE	FALSE	NGN	NA	NA
BE3	23.01055409	donor	23.01055409	11.16886544	ACACCTGTTGTTAGAGCTGA	19	0.597442143727162	CAGGTG	AC	4	CA	3	1	12	ENSG00000151067	ENST00000327702.11	AGA	20	FALSE	FALSE	FALSE	FALSE	NGN	NA	NA
BE3	23.01055409	donor	23.01055409	11.16886544	TCACTGGATGCCAAAGGAGA	22	0.5526796589524969	CCAGTG	AC	4	CA	3	1	12	ENSG00000151067	ENST00000327702.11	TGA	20	FALSE	FALSE	FALSE	FALSE	NGN	NA	NA
BE3	23.01055409	donor	23.01055409	11.16886544	TCACTCTGGCCACCCTTCGA	26	0.4929963459196103	AGAGTG	AC	4	CA	3	1	12	ENSG00000151067	ENST00000327702.11	AGG	20	FALSE	FALSE	FALSE	FALSE	NGN	NA	NA
BE3	32.02638522	donor	23.01055409	32.02638522	TTACCATAGAGGGAGAGCAT	31	0.40408038976857485	ATGGTA	AC	4	TA	3	1	12	ENSG00000151067	ENST00000327702.11	TGG	20	FALSE	FALSE	FALSE	FALSE	NGN	NA	NA
BE3	23.01055409	donor	23.01055409	11.16886544	CCACCTGAAGAGGAGCAGCA	34	0.36084043848964675	CAGGTG	AC	4	CA	3	1	12	ENSG00000151067	ENST00000327702.11	CGG	20	FALSE	FALSE	FALSE	FALSE	NGN	NA	NA
BE3	32.02638522	donor	23.01055409	32.02638522	TTACTTTGCAAGCCACGCGG	37	0.30176613885505477	AAAGTA	AC	4	TA	3	1	12	ENSG00000151067	ENST00000327702.11	TGA	20	FALSE	FALSE	FALSE	FALSE	NGN	NA	NA
BE3	23.01055409	donor	23.01055409	11.16886544	TCACATCTCTGTGGAGAGCA	44	0.14220462850182702	GATGTG	AC	4	CA	3	1	12	ENSG00000151067	ENST00000327702.11	GGC	20	FALSE	FALSE	FALSE	FALSE	NGN	NA	NA
BE3	32.02638522	donor	23.01055409	32.02638522	CTACCTGATGATGAACCAGA	46	0.11038367844092567	CAGGTA	AC	4	TA	3	1	12	ENSG00000151067	ENST00000327702.11	TGC	20	FALSE	FALSE	FALSE	FALSE	NGN	NA	NA
BE3	21.93403694	acceptor	21.93403694	NA	ACCTGAAGGAGCGGGGTGGG	48	0.05983556638246046	CAGGTC	CC	2	NA	NA	1	12	ENSG00000151067	ENST00000327702.11	AGC	23	TRUE	FALSE	FALSE	FALSE	NGN	NA	NA
ABE	18.30079156	acceptor	NA	18.30079156	TTCAGGTCTTGATTTCAGAA	48	0.05983556638246046	CAGGTC	NA	NA	CA	4	1	12	ENSG00000151067	ENST00000327702.11	GGA	19	TRUE	FALSE	FALSE	FALSE	NGN	NA	NA
ABE	17.08970976	acceptor	NA	17.08970976	CTCCTTCAGGTCTTGATTTC	48	0.05983556638246046	CAGGTC	NA	NA	CA	8	1	12	ENSG00000151067	ENST00000327702.11	AGA	15	TRUE	FALSE	FALSE	FALSE	NGN	NA	NA
BE3	51	donor	13.32189974	51	GGACTTACCAGGTTGGAATT	3	0.9278319123020706	CTGGTA	AC	8	TA	7	1	12	ENSG00000151067	ENST00000327702.11	GGT	16	FALSE	FALSE	FALSE	FALSE	NGN	NA	NA
BE3	45.21372032	donor	13.32189974	45.21372032	CCGCTCACCTTGGACTTCTG	12	0.7477161997563946	AAGGTG	AC	8	CA	7	1	12	ENSG00000151067	ENST00000327702.11	TGA	16	FALSE	FALSE	FALSE	FALSE	NGN	NA	NA
BE3	51	donor	13.32189974	51	AAGGATACAGTTTCCACAGA	15	0.6636723507917175	ACTGTA	AC	8	TA	7	1	12	ENSG00000151067	ENST00000327702.11	TGA	16	FALSE	FALSE	FALSE	FALSE	NGN	NA	NA
BE3	45.21372032	donor	13.32189974	45.21372032	CTCCTCACCTTGGTGGCGGG	17	0.6280450669914739	AAGGTG	AC	8	CA	7	1	12	ENSG00000151067	ENST00000327702.11	TGG	16	FALSE	FALSE	FALSE	FALSE	NGN	NA	NA
BE3	51	donor	13.32189974	51	ACTGGTACCTGTAGTTTCTG	18	0.6175395858708892	CAGGTA	AC	8	TA	7	1	12	ENSG00000151067	ENST00000327702.11	GGT	16	FALSE	FALSE	FALSE	FALSE	NGN	NA	NA
BE3	51	donor	13.32189974	51	ATGCATACATGGTTCCTGAA	20	0.5778014616321558	CATGTA	AC	8	TA	7	1	12	ENSG00000151067	ENST00000327702.11	GGA	16	FALSE	FALSE	FALSE	FALSE	NGN	NA	NA
BE3	45.21372032	donor	13.32189974	45.21372032	CAACTCACCTTTAGCCCCTT	23	0.5394336175395859	AAGGTG	AC	8	CA	7	1	12	ENSG00000151067	ENST00000327702.11	GGC	16	FALSE	FALSE	FALSE	FALSE	NGN	NA	NA
BE3	51	donor	13.32189974	51	AGGCCTACCTTGGGTTTGAA	29	0.4215895249695494	AAGGTA	AC	8	TA	7	1	12	ENSG00000151067	ENST00000327702.11	GGC	16	FALSE	FALSE	FALSE	FALSE	NGN	NA	NA
BE3	45.21372032	donor	13.32189974	45.21372032	GGACCCACCTGAAGAGGAGC	34	0.36084043848964675	CAGGTG	AC	8	CA	7	1	12	ENSG00000151067	ENST00000327702.11	AGC	16	FALSE	FALSE	FALSE	FALSE	NGN	NA	NA
BE3	45.21372032	donor	13.32189974	45.21372032	GCCCTCACCTGCAGAGACAG	40	0.25152253349573694	CAGGTG	AC	8	CA	7	1	12	ENSG00000151067	ENST00000327702.11	CGC	16	FALSE	FALSE	FALSE	FALSE	NGN	NA	NA
BE3	51	donor	13.32189974	51	CCACTTACCTGTTGGAGCTG	42	0.17752740560292324	CAGGTA	AC	8	TA	7	1	12	ENSG00000151067	ENST00000327702.11	AGC	16	FALSE	FALSE	FALSE	FALSE	NGN	NA	NA
BE3	45.21372032	donor	13.32189974	45.21372032	GAGCTCACATCTCTGTGGAG	44	0.14220462850182702	GATGTG	AC	8	CA	7	1	12	ENSG00000151067	ENST00000327702.11	AGC	16	FALSE	FALSE	FALSE	FALSE	NGN	NA	NA
BE3	51	donor	13.32189974	51	GCATTTACCTAGTGAGGCAG	45	0.12606577344701586	TAGGTA	AC	8	TA	7	1	12	ENSG00000151067	ENST00000327702.11	AGC	16	FALSE	FALSE	FALSE	FALSE	NGN	NA	NA
BE3	12.24538259	donor	10.7651715	12.24538259	TACCAGGTTGGAATTGGTGG	3	0.9278319123020706	CTGGTA	AC	3	TA	2	1	12	ENSG00000151067	ENST00000327702.11	CGT	21	FALSE	FALSE	FALSE	FALSE	NGN	NA	NA
BE3	12.24538259	donor	10.7651715	12.24538259	TACTTGGGACTCCGGACACC	5	0.8855054811205847	CAAGTA	AC	3	TA	2	1	12	ENSG00000151067	ENST00000327702.11	AGC	21	FALSE	FALSE	FALSE	FALSE	NGN	NA	NA
BE3	12.24538259	donor	10.7651715	12.24538259	TACCTGAAACACAGTGAGGA	14	0.6819427527405603	CAGGTA	AC	3	TA	2	1	12	ENSG00000151067	ENST00000327702.11	GGG	21	FALSE	FALSE	FALSE	FALSE	NGN	NA	NA
BE3	12.24538259	donor	10.7651715	12.24538259	TACAGTTTCCACAGATGAAG	15	0.6636723507917175	ACTGTA	AC	3	TA	2	1	12	ENSG00000151067	ENST00000327702.11	AGG	21	FALSE	FALSE	FALSE	FALSE	NGN	NA	NA
BE3	12.24538259	donor	10.7651715	12.24538259	TACCTGTAGTTTCTGGGTTG	18	0.6175395858708892	CAGGTA	AC	3	TA	2	1	12	ENSG00000151067	ENST00000327702.11	GGG	21	FALSE	FALSE	FALSE	FALSE	NGN	NA	NA
BE3	12.24538259	donor	10.7651715	12.24538259	TACATGGTTCCTGAAGGAGG	20	0.5778014616321558	CATGTA	AC	3	TA	2	1	12	ENSG00000151067	ENST00000327702.11	TGT	21	FALSE	FALSE	FALSE	FALSE	NGN	NA	NA
BE3	21.93403694	donor	10.7651715	21.93403694	CACCTTTAGCCCCTTGGCCC	23	0.5394336175395859	AAGGTG	AC	3	CA	2	1	12	ENSG00000151067	ENST00000327702.11	TGT	21	FALSE	FALSE	FALSE	FALSE	NGN	NA	NA
BE3	12.24538259	donor	10.7651715	12.24538259	TACCTTGAAGAGCTGGACCC	24	0.523142509135201	AAGGTA	AC	3	TA	2	1	12	ENSG00000151067	ENST00000327702.11	CGA	21	FALSE	FALSE	FALSE	FALSE	NGN	NA	NA
BE3	21.93403694	donor	10.7651715	21.93403694	CACTCTGGCCACCCTTCGAA	26	0.4929963459196103	AGAGTG	AC	3	CA	2	1	12	ENSG00000151067	ENST00000327702.11	GGT	21	FALSE	FALSE	FALSE	FALSE	NGN	NA	NA
BE3	10.7651715	donor	10.7651715	0.134564644	GACCTGCATGGCCAGGCAGA	28	0.4383373934226553	CAGGTC	AC	3	GA	2	1	12	ENSG00000151067	ENST00000327702.11	TGG	21	FALSE	FALSE	FALSE	FALSE	NGN	NA	NA
BE3	12.24538259	donor	10.7651715	12.24538259	TACCTTGGGTTTGAAGGCAA	29	0.4215895249695494	AAGGTA	AC	3	TA	2	1	12	ENSG00000151067	ENST00000327702.11	TGA	21	FALSE	FALSE	FALSE	FALSE	NGN	NA	NA
BE3	12.24538259	donor	10.7651715	12.24538259	TACCATAGAGGGAGAGCATT	31	0.40408038976857485	ATGGTA	AC	3	TA	2	1	12	ENSG00000151067	ENST00000327702.11	GGG	21	FALSE	FALSE	FALSE	FALSE	NGN	NA	NA
BE3	12.24538259	donor	10.7651715	12.24538259	TACCTGGAAGGACTTGATGA	32	0.3845919610231425	CAGGTA	AC	3	TA	2	1	12	ENSG00000151067	ENST00000327702.11	AGG	21	FALSE	FALSE	FALSE	FALSE	NGN	NA	NA
BE3	12.24538259	donor	10.7651715	12.24538259	TACCTGCATCCCGATCACCG	33	0.3746954933008526	CAGGTA	AC	3	TA	2	1	12	ENSG00000151067	ENST00000327702.11	CGT	21	FALSE	FALSE	FALSE	FALSE	NGN	NA	NA
BE3	21.93403694	donor	10.7651715	21.93403694	CACCTGAAGAGGAGCAGCAC	34	0.36084043848964675	CAGGTG	AC	3	CA	2	1	12	ENSG00000151067	ENST00000327702.11	GGC	21	FALSE	FALSE	FALSE	FALSE	NGN	NA	NA
BE3	12.24538259	donor	10.7651715	12.24538259	TACCAGGAAGGCACAGAGCA	35	0.33571863580998784	CTGGTA	AC	3	TA	2	1	12	ENSG00000151067	ENST00000327702.11	TGT	21	FALSE	FALSE	FALSE	FALSE	NGN	NA	NA
BE3	12.24538259	donor	10.7651715	12.24538259	TACCTTCTGTTTTGATCCTC	38	0.2862362971985384	AAGGTA	AC	3	TA	2	1	12	ENSG00000151067	ENST00000327702.11	AGG	21	FALSE	FALSE	FALSE	FALSE	NGN	NA	NA
BE3	12.24538259	donor	10.7651715	12.24538259	TACCTAGTGAGGCAGAGCGG	45	0.12606577344701586	TAGGTA	AC	3	TA	2	1	12	ENSG00000151067	ENST00000327702.11	AGG	21	FALSE	FALSE	FALSE	FALSE	NGN	NA	NA
BE3	12.24538259	donor	10.7651715	12.24538259	TACCGCTTCCACCAGGCTGC	47	0.05983556638246046	GCGGTA	AC	3	TA	2	1	12	ENSG00000151067	ENST00000327702.11	TGG	21	FALSE	FALSE	FALSE	FALSE	NGN	NA	NA
BE3	8.073878628	acceptor	8.073878628	NA	ATCAAGACCTGAAGGAGCGG	48	0.05983556638246046	CAGGTC	CC	9	NA	NA	1	12	ENSG00000151067	ENST00000327702.11	GGT	17	TRUE	FALSE	FALSE	FALSE	NGN	NA	NA
BE3	51	donor	5.517150396	51	TGGACTTACCAGGTTGGAAT	3	0.9278319123020706	CTGGTA	AC	9	TA	8	1	12	ENSG00000151067	ENST00000327702.11	TGG	15	FALSE	FALSE	FALSE	FALSE	NGN	NA	NA
BE3	51	donor	5.517150396	51	GCTACGTACCCAGTACAGCA	7	0.8316077953714982	TGGGTA	AC	9	TA	8	1	12	ENSG00000151067	ENST00000327702.11	CGT	15	FALSE	FALSE	FALSE	FALSE	NGN	NA	NA
BE3	51	donor	5.517150396	51	AGTCCATACCTGAAACACAG	14	0.6819427527405603	CAGGTA	AC	9	TA	8	1	12	ENSG00000151067	ENST00000327702.11	TGA	15	FALSE	FALSE	FALSE	FALSE	NGN	NA	NA
BE3	51	donor	5.517150396	51	GACTGGTACCTGTAGTTTCT	18	0.6175395858708892	CAGGTA	AC	9	TA	8	1	12	ENSG00000151067	ENST00000327702.11	GGG	15	FALSE	FALSE	FALSE	FALSE	NGN	NA	NA
BE3	51	donor	5.517150396	51	GATGCATACATGGTTCCTGA	20	0.5778014616321558	CATGTA	AC	9	TA	8	1	12	ENSG00000151067	ENST00000327702.11	AGG	15	FALSE	FALSE	FALSE	FALSE	NGN	NA	NA
BE3	17.08970976	donor	5.517150396	17.08970976	CCCACTCACTGGATGCCAAA	22	0.5526796589524969	CCAGTG	AC	9	CA	8	1	12	ENSG00000151067	ENST00000327702.11	GGA	15	FALSE	FALSE	FALSE	FALSE	NGN	NA	NA
BE3	17.08970976	donor	5.517150396	17.08970976	TCAACTCACCTTTAGCCCCT	23	0.5394336175395859	AAGGTG	AC	9	CA	8	1	12	ENSG00000151067	ENST00000327702.11	TGG	15	FALSE	FALSE	FALSE	FALSE	NGN	NA	NA
BE3	51	donor	5.517150396	51	AGACTTTACCTTGAAGAGCT	24	0.523142509135201	AAGGTA	AC	9	TA	8	1	12	ENSG00000151067	ENST00000327702.11	GGA	15	FALSE	FALSE	FALSE	FALSE	NGN	NA	NA
BE3	5.517150396	donor	5.517150396	5.248021108	GGGACTGACCTGCATGGCCA	28	0.4383373934226553	CAGGTC	AC	9	GA	8	1	12	ENSG00000151067	ENST00000327702.11	GGC	15	FALSE	FALSE	FALSE	FALSE	NGN	NA	NA
BE3	51	donor	5.517150396	51	GAGGCCTACCTTGGGTTTGA	29	0.4215895249695494	AAGGTA	AC	9	TA	8	1	12	ENSG00000151067	ENST00000327702.11	AGG	15	FALSE	FALSE	FALSE	FALSE	NGN	NA	NA
BE3	51	donor	5.517150396	51	TGTACTTACGTTTACCTCGG	30	0.40895249695493296	AACGTA	AC	9	TA	8	1	12	ENSG00000151067	ENST00000327702.11	TGA	15	FALSE	FALSE	FALSE	FALSE	NGN	NA	NA
BE3	51	donor	5.517150396	51	TGGTCTTACCATAGAGGGAG	31	0.40408038976857485	ATGGTA	AC	9	TA	8	1	12	ENSG00000151067	ENST00000327702.11	AGC	15	FALSE	FALSE	FALSE	FALSE	NGN	NA	NA
BE3	51	donor	5.517150396	51	GGCGGCTACCTGGAAGGACT	32	0.3845919610231425	CAGGTA	AC	9	TA	8	1	12	ENSG00000151067	ENST00000327702.11	TGA	15	FALSE	FALSE	FALSE	FALSE	NGN	NA	NA
BE3	51	donor	5.517150396	51	TTGGCTTACCAGGAAGGCAC	35	0.33571863580998784	CTGGTA	AC	9	TA	8	1	12	ENSG00000151067	ENST00000327702.11	AGA	15	FALSE	FALSE	FALSE	FALSE	NGN	NA	NA
BE3	51	donor	5.517150396	51	ATCTCTTACTTTGCAAGCCA	37	0.30176613885505477	AAAGTA	AC	9	TA	8	1	12	ENSG00000151067	ENST00000327702.11	CGC	15	FALSE	FALSE	FALSE	FALSE	NGN	NA	NA
BE3	17.08970976	donor	5.517150396	17.08970976	AGCACTCACCACCTGCAGGG	39	0.2708587088915956	GTGGTG	AC	9	CA	8	1	12	ENSG00000151067	ENST00000327702.11	GGC	15	FALSE	FALSE	FALSE	FALSE	NGN	NA	NA
BE3	17.08970976	donor	5.517150396	17.08970976	AAGCCTCACCTAGAGGGGTT	43	0.16169305724725946	TAGGTG	AC	9	CA	8	1	12	ENSG00000151067	ENST00000327702.11	TGC	15	FALSE	FALSE	FALSE	FALSE	NGN	NA	NA
BE3	51	donor	5.517150396	51	GTCACCTACCGCTTCCACCA	47	0.05983556638246046	GCGGTA	AC	9	TA	8	1	12	ENSG00000151067	ENST00000327702.11	GGC	15	FALSE	FALSE	FALSE	FALSE	NGN	NA	NA
BE3	7.939313984	donor	4.575197889	7.939313984	ACCTGCTATGCCCTCCTGGT	6	0.8614494518879415	CAGGTA	AC	2	TA	1	1	12	ENSG00000151067	ENST00000327702.11	TGT	22	FALSE	FALSE	FALSE	FALSE	NGN	NA	NA
BE3	4.575197889	donor	4.575197889	0.807387863	ACCTTGGACTTCTGTGAGCC	12	0.7477161997563946	AAGGTG	AC	2	CA	1	1	12	ENSG00000151067	ENST00000327702.11	AGT	22	FALSE	FALSE	FALSE	FALSE	NGN	NA	NA
BE3	7.939313984	donor	4.575197889	7.939313984	ACCTGAAACACAGTGAGGAG	14	0.6819427527405603	CAGGTA	AC	2	TA	1	1	12	ENSG00000151067	ENST00000327702.11	GGA	22	FALSE	FALSE	FALSE	FALSE	NGN	NA	NA
BE3	7.939313984	donor	4.575197889	7.939313984	ACAGTTTCCACAGATGAAGA	15	0.6636723507917175	ACTGTA	AC	2	TA	1	1	12	ENSG00000151067	ENST00000327702.11	GGA	22	FALSE	FALSE	FALSE	FALSE	NGN	NA	NA
BE3	7.939313984	donor	4.575197889	7.939313984	ACCTGTAGTTTCTGGGTTGG	18	0.6175395858708892	CAGGTA	AC	2	TA	1	1	12	ENSG00000151067	ENST00000327702.11	GGT	22	FALSE	FALSE	FALSE	FALSE	NGN	NA	NA
BE3	7.939313984	donor	4.575197889	7.939313984	ACCTTAAGGATAATTTCTAA	21	0.5688185140073081	AAGGTA	AC	2	TA	1	1	12	ENSG00000151067	ENST00000327702.11	TGT	22	FALSE	FALSE	FALSE	FALSE	NGN	NA	NA
BE3	4.575197889	donor	4.575197889	0.807387863	ACTGGATGCCAAAGGAGATG	22	0.5526796589524969	CCAGTG	AC	2	CA	1	1	12	ENSG00000151067	ENST00000327702.11	AGG	22	FALSE	FALSE	FALSE	FALSE	NGN	NA	NA
BE3	4.575197889	donor	4.575197889	0.807387863	ACTTGCATTCCGCCTCTGTC	25	0.515225334957369	CAAGTG	AC	2	CA	1	1	12	ENSG00000151067	ENST00000327702.11	TGC	22	FALSE	FALSE	FALSE	FALSE	NGN	NA	NA
BE3	4.575197889	donor	4.575197889	0	ACCTGCATGGCCAGGCAGAT	28	0.4383373934226553	CAGGTC	AC	2	GA	1	1	12	ENSG00000151067	ENST00000327702.11	GGT	22	FALSE	FALSE	FALSE	FALSE	NGN	NA	NA
BE3	7.939313984	donor	4.575197889	7.939313984	ACCATAGAGGGAGAGCATTG	31	0.40408038976857485	ATGGTA	AC	2	TA	1	1	12	ENSG00000151067	ENST00000327702.11	GGT	22	FALSE	FALSE	FALSE	FALSE	NGN	NA	NA
BE3	7.939313984	donor	4.575197889	7.939313984	ACCTGGAAGGACTTGATGAA	32	0.3845919610231425	CAGGTA	AC	2	TA	1	1	12	ENSG00000151067	ENST00000327702.11	GGT	22	FALSE	FALSE	FALSE	FALSE	NGN	NA	NA
BE3	7.939313984	donor	4.575197889	7.939313984	ACTTTGCAAGCCACGCGGTG	37	0.30176613885505477	AAAGTA	AC	2	TA	1	1	12	ENSG00000151067	ENST00000327702.11	AGG	22	FALSE	FALSE	FALSE	FALSE	NGN	NA	NA
BE3	7.939313984	donor	4.575197889	7.939313984	ACCTTCTGTTTTGATCCTCA	38	0.2862362971985384	AAGGTA	AC	2	TA	1	1	12	ENSG00000151067	ENST00000327702.11	GGG	22	FALSE	FALSE	FALSE	FALSE	NGN	NA	NA
BE3	4.575197889	donor	4.575197889	0.807387863	ACCCTGAAGATGTCATCTTC	41	0.23112058465286234	AGGGTG	AC	2	CA	1	1	12	ENSG00000151067	ENST00000327702.11	AGA	22	FALSE	FALSE	FALSE	FALSE	NGN	NA	NA
BE3	7.939313984	donor	4.575197889	7.939313984	ACCTAGTGAGGCAGAGCGGA	45	0.12606577344701586	TAGGTA	AC	2	TA	1	1	12	ENSG00000151067	ENST00000327702.11	GGA	22	FALSE	FALSE	FALSE	FALSE	NGN	NA	NA
BE3	7.939313984	donor	4.575197889	7.939313984	ACCGCTTCCACCAGGCTGCT	47	0.05983556638246046	GCGGTA	AC	2	TA	1	1	12	ENSG00000151067	ENST00000327702.11	GGC	22	FALSE	FALSE	FALSE	FALSE	NGN	NA	NA
BE3	2.960422164	acceptor	2.960422164	NA	AATCAAGACCTGAAGGAGCG	48	0.05983556638246046	CAGGTC	CC	10	NA	NA	1	12	ENSG00000151067	ENST00000327702.11	GGG	16	TRUE	FALSE	FALSE	FALSE	NGN	NA	NA
BE3	48.98153034	donor	2.691292876	48.98153034	CTTCACTTACTTGGGACTCC	5	0.8855054811205847	CAAGTA	AC	10	TA	9	1	12	ENSG00000151067	ENST00000327702.11	GGA	14	FALSE	FALSE	FALSE	FALSE	NGN	NA	NA
BE3	8.073878628	donor	2.691292876	8.073878628	CGCCGCTCACCTTGGACTTC	12	0.7477161997563946	AAGGTG	AC	10	CA	9	1	12	ENSG00000151067	ENST00000327702.11	TGT	14	FALSE	FALSE	FALSE	FALSE	NGN	NA	NA
BE3	48.98153034	donor	2.691292876	48.98153034	AGCCCAGTACCTCGTGATCT	13	0.7134591961023142	GAGGTA	AC	10	TA	9	1	12	ENSG00000151067	ENST00000327702.11	TGA	14	FALSE	FALSE	FALSE	FALSE	NGN	NA	NA
BE3	8.073878628	donor	2.691292876	8.073878628	AGCTCCTCACCTTGGTGGCG	17	0.6280450669914739	AAGGTG	AC	10	CA	9	1	12	ENSG00000151067	ENST00000327702.11	GGT	14	FALSE	FALSE	FALSE	FALSE	NGN	NA	NA
BE3	48.98153034	donor	2.691292876	48.98153034	GGACTGGTACCTGTAGTTTC	18	0.6175395858708892	CAGGTA	AC	10	TA	9	1	12	ENSG00000151067	ENST00000327702.11	TGG	14	FALSE	FALSE	FALSE	FALSE	NGN	NA	NA
BE3	8.073878628	donor	2.691292876	8.073878628	TGCTGCACACCTGTTGTTAG	19	0.597442143727162	CAGGTG	AC	10	CA	9	1	12	ENSG00000151067	ENST00000327702.11	AGC	14	FALSE	FALSE	FALSE	FALSE	NGN	NA	NA
BE3	8.073878628	donor	2.691292876	8.073878628	TCCCACTCACTGGATGCCAA	22	0.5526796589524969	CCAGTG	AC	10	CA	9	1	12	ENSG00000151067	ENST00000327702.11	AGG	14	FALSE	FALSE	FALSE	FALSE	NGN	NA	NA
BE3	48.98153034	donor	2.691292876	48.98153034	CAGACTTTACCTTGAAGAGC	24	0.523142509135201	AAGGTA	AC	10	TA	9	1	12	ENSG00000151067	ENST00000327702.11	TGG	14	FALSE	FALSE	FALSE	FALSE	NGN	NA	NA
BE3	2.691292876	donor	2.691292876	1.480211082	TGGGACTGACCTGCATGGCC	28	0.4383373934226553	CAGGTC	AC	10	GA	9	1	12	ENSG00000151067	ENST00000327702.11	AGG	14	FALSE	FALSE	FALSE	FALSE	NGN	NA	NA
BE3	48.98153034	donor	2.691292876	48.98153034	GGGAACTTACTTGGCTTCAG	36	0.3163824604141291	CAAGTA	AC	10	TA	9	1	12	ENSG00000151067	ENST00000327702.11	GGT	14	FALSE	FALSE	FALSE	FALSE	NGN	NA	NA
BE3	8.073878628	donor	2.691292876	8.073878628	GAGCACTCACCACCTGCAGG	39	0.2708587088915956	GTGGTG	AC	10	CA	9	1	12	ENSG00000151067	ENST00000327702.11	GGG	14	FALSE	FALSE	FALSE	FALSE	NGN	NA	NA
BE3	8.073878628	donor	2.691292876	8.073878628	AGGCCCTCACCTGCAGAGAC	40	0.25152253349573694	CAGGTG	AC	10	CA	9	1	12	ENSG00000151067	ENST00000327702.11	AGC	14	FALSE	FALSE	FALSE	FALSE	NGN	NA	NA
BE3	48.98153034	donor	2.691292876	48.98153034	TCCCACTTACCTGTTGGAGC	42	0.17752740560292324	CAGGTA	AC	10	TA	9	1	12	ENSG00000151067	ENST00000327702.11	TGA	14	FALSE	FALSE	FALSE	FALSE	NGN	NA	NA
BE3	8.073878628	donor	2.691292876	8.073878628	CAGAGCTCACATCTCTGTGG	44	0.14220462850182702	GATGTG	AC	10	CA	9	1	12	ENSG00000151067	ENST00000327702.11	AGA	14	FALSE	FALSE	FALSE	FALSE	NGN	NA	NA
BE3	48.98153034	donor	2.691292876	48.98153034	GTGCATTTACCTAGTGAGGC	45	0.12606577344701586	TAGGTA	AC	10	TA	9	1	12	ENSG00000151067	ENST00000327702.11	AGA	14	FALSE	FALSE	FALSE	FALSE	NGN	NA	NA
BE3	48.98153034	donor	2.691292876	48.98153034	AGTCACCTACCGCTTCCACC	47	0.05983556638246046	GCGGTA	AC	10	TA	9	1	12	ENSG00000151067	ENST00000327702.11	AGG	14	FALSE	FALSE	FALSE	FALSE	NGN	NA	NA
BE3	1.07651715	acceptor	1.07651715	NA	AAATCAAGACCTGAAGGAGC	48	0.05983556638246046	CAGGTC	CC	11	NA	NA	1	12	ENSG00000151067	ENST00000327702.11	GGG	15	TRUE	FALSE	FALSE	FALSE	NGN	NA	NA
BE3	45.21372032	acceptor	45.21372032	NA	CAAGACCTGAAGGAGCGGGG	46	0.06062008329477098	CAGGTC	CC	7	NA	NA	1	12	ENSG00000151067	ENST00000399649.5	TGG	19	TRUE	FALSE	FALSE	FALSE	NGN	NA	NA
BE3	44.13720317	donor	44.13720317	43.73350923	CTTACCAGGTTGGAATTGGT	3	0.9268857010643221	CTGGTA	AC	5	TA	4	1	12	ENSG00000151067	ENST00000399649.5	GGC	19	FALSE	FALSE	FALSE	FALSE	NGN	NA	NA
BE3	44.13720317	donor	44.13720317	43.73350923	CTTACCTGCTATGCCCTCCT	6	0.8596328860095634	CAGGTA	AC	5	TA	4	1	12	ENSG00000151067	ENST00000399649.5	GGT	19	FALSE	FALSE	FALSE	FALSE	NGN	NA	NA
BE3	44.13720317	donor	44.13720317	43.73350923	CGTACCCAGTACAGCACGTC	7	0.8293999691500848	TGGGTA	AC	5	TA	4	1	12	ENSG00000151067	ENST00000399649.5	CGT	19	FALSE	FALSE	FALSE	FALSE	NGN	NA	NA
BE3	44.13720317	donor	44.13720317	43.73350923	CTTACCCGCTAAGCACACCG	8	0.8135122628412772	CGGGTA	AC	5	TA	4	1	12	ENSG00000151067	ENST00000399649.5	AGA	19	FALSE	FALSE	FALSE	FALSE	NGN	NA	NA
BE3	44.13720317	donor	44.13720317	43.73350923	GATACAGTTTCCACAGATGA	15	0.6592626870276106	ACTGTA	AC	5	TA	4	1	12	ENSG00000151067	ENST00000399649.5	AGA	19	FALSE	FALSE	FALSE	FALSE	NGN	NA	NA
BE3	44.13720317	donor	44.13720317	18.30079156	CTCACCTTGGTGGCGGGTGG	17	0.6231682862872128	AAGGTG	AC	5	CA	4	1	12	ENSG00000151067	ENST00000399649.5	AGA	19	FALSE	FALSE	FALSE	FALSE	NGN	NA	NA
BE3	44.13720317	donor	44.13720317	43.73350923	GGTACCTGTAGTTTCTGGGT	18	0.6125250655560697	CAGGTA	AC	5	TA	4	1	12	ENSG00000151067	ENST00000399649.5	TGG	19	FALSE	FALSE	FALSE	FALSE	NGN	NA	NA
BE3	44.13720317	donor	44.13720317	43.73350923	CATACATGGTTCCTGAAGGA	20	0.5722659262687028	CATGTA	AC	5	TA	4	1	12	ENSG00000151067	ENST00000399649.5	GGT	19	FALSE	FALSE	FALSE	FALSE	NGN	NA	NA
BE3	44.13720317	donor	44.13720317	43.73350923	CCTACCTGCATCCCGATCAC	32	0.3723584760141909	CAGGTA	AC	5	TA	4	1	12	ENSG00000151067	ENST00000399649.5	CGC	19	FALSE	FALSE	FALSE	FALSE	NGN	NA	NA
BE3	44.13720317	donor	44.13720317	18.30079156	CTCACATCTCTGTGGAGAGC	42	0.14406910380996452	GATGTG	AC	5	CA	4	1	12	ENSG00000151067	ENST00000399649.5	AGG	19	FALSE	FALSE	FALSE	FALSE	NGN	NA	NA
BE3	44.13720317	donor	44.13720317	43.73350923	TTTACCTAGTGAGGCAGAGC	43	0.12771864877371586	TAGGTA	AC	5	TA	4	1	12	ENSG00000151067	ENST00000399649.5	GGA	19	FALSE	FALSE	FALSE	FALSE	NGN	NA	NA
BE3	43.3298153	acceptor	43.3298153	NA	AAGACCTGAAGGAGCGGGGT	46	0.06062008329477098	CAGGTC	CC	6	NA	NA	1	12	ENSG00000151067	ENST00000399649.5	GGG	20	TRUE	FALSE	FALSE	FALSE	NGN	NA	NA
BE3	41.176781	acceptor	41.176781	NA	AGACCTGAAGGAGCGGGGTG	46	0.06062008329477098	CAGGTC	CC	5	NA	NA	1	12	ENSG00000151067	ENST00000399649.5	GGA	21	TRUE	FALSE	FALSE	FALSE	NGN	NA	NA
ABE	41.176781	acceptor	NA	41.176781	CTTCAGGTCTTGATTTCAGA	46	0.06062008329477098	CAGGTC	NA	NA	CA	5	1	12	ENSG00000151067	ENST00000399649.5	AGG	18	TRUE	FALSE	FALSE	FALSE	NGN	NA	NA
BE3	53.69129288	donor	38.21635884	53.69129288	TGCTTACCCGCTAAGCACAC	8	0.8135122628412772	CGGGTA	AC	7	TA	6	1	12	ENSG00000151067	ENST00000399649.5	CGA	17	FALSE	FALSE	FALSE	FALSE	NGN	NA	NA
BE3	43.3298153	donor	38.21635884	43.3298153	TACTCACGCCAGCCTGGCCC	10	0.7730988739780966	GGCGTG	AC	7	CA	6	1	12	ENSG00000151067	ENST00000399649.5	CGC	17	FALSE	FALSE	FALSE	FALSE	NGN	NA	NA
BE3	43.3298153	donor	38.21635884	43.3298153	CACTCACCTGAACTTTGACT	11	0.7690883850069412	CAGGTG	AC	7	CA	6	1	12	ENSG00000151067	ENST00000399649.5	TGG	17	FALSE	FALSE	FALSE	FALSE	NGN	NA	NA
BE3	53.69129288	donor	38.21635884	53.69129288	TCCATACCTGAAACACAGTG	14	0.6777726361252507	CAGGTA	AC	7	TA	6	1	12	ENSG00000151067	ENST00000399649.5	AGG	17	FALSE	FALSE	FALSE	FALSE	NGN	NA	NA
BE3	43.3298153	donor	38.21635884	43.3298153	TCCTCACCTTGGTGGCGGGT	17	0.6231682862872128	AAGGTG	AC	7	CA	6	1	12	ENSG00000151067	ENST00000399649.5	GGA	17	FALSE	FALSE	FALSE	FALSE	NGN	NA	NA
BE3	43.3298153	donor	38.21635884	43.3298153	TGCACACCTGTTGTTAGAGC	19	0.5921641215486657	CAGGTG	AC	7	CA	6	1	12	ENSG00000151067	ENST00000399649.5	TGA	17	FALSE	FALSE	FALSE	FALSE	NGN	NA	NA
BE3	43.3298153	donor	38.21635884	43.3298153	CACTCACTGGATGCCAAAGG	22	0.5468147462594477	CCAGTG	AC	7	CA	6	1	12	ENSG00000151067	ENST00000399649.5	AGA	17	FALSE	FALSE	FALSE	FALSE	NGN	NA	NA
BE3	43.3298153	donor	38.21635884	43.3298153	TACTCACTCTGGCCACCCTT	26	0.4863489125404905	AGAGTG	AC	7	CA	6	1	12	ENSG00000151067	ENST00000399649.5	CGA	17	FALSE	FALSE	FALSE	FALSE	NGN	NA	NA
BE3	53.69129288	donor	38.21635884	53.69129288	AAGCTACCTGGTTCTTGTCC	27	0.45534474780194356	CAGGTA	AC	7	TA	6	1	12	ENSG00000151067	ENST00000399649.5	AGC	17	FALSE	FALSE	FALSE	FALSE	NGN	NA	NA
BE3	53.69129288	donor	38.21635884	53.69129288	GGCTTACCAGGAAGGCACAG	34	0.33287058460589236	CTGGTA	AC	7	TA	6	1	12	ENSG00000151067	ENST00000399649.5	AGC	17	FALSE	FALSE	FALSE	FALSE	NGN	NA	NA
BE3	53.69129288	donor	38.21635884	53.69129288	CTCTTACTTTGCAAGCCACG	36	0.2984729291994447	AAAGTA	AC	7	TA	6	1	12	ENSG00000151067	ENST00000399649.5	CGG	17	FALSE	FALSE	FALSE	FALSE	NGN	NA	NA
BE3	53.69129288	donor	38.21635884	53.69129288	GAGCTACCTGATGATGAACC	44	0.11183094246490821	CAGGTA	AC	7	TA	6	1	12	ENSG00000151067	ENST00000399649.5	AGA	17	FALSE	FALSE	FALSE	FALSE	NGN	NA	NA
BE3	48.98153034	donor	26.91292876	48.98153034	ACTTACCAGGTTGGAATTGG	3	0.9268857010643221	CTGGTA	AC	6	TA	5	1	12	ENSG00000151067	ENST00000399649.5	TGG	18	FALSE	FALSE	FALSE	FALSE	NGN	NA	NA
BE3	48.98153034	donor	26.91292876	48.98153034	TCTTACCTGCTATGCCCTCC	6	0.8596328860095634	CAGGTA	AC	6	TA	5	1	12	ENSG00000151067	ENST00000399649.5	TGG	18	FALSE	FALSE	FALSE	FALSE	NGN	NA	NA
BE3	41.176781	donor	26.91292876	41.176781	ACTCACCTGAACTTTGACTT	11	0.7690883850069412	CAGGTG	AC	6	CA	5	1	12	ENSG00000151067	ENST00000399649.5	GGA	18	FALSE	FALSE	FALSE	FALSE	NGN	NA	NA
BE3	41.176781	donor	26.91292876	41.176781	GCTCACCTTGGACTTCTGTG	12	0.7444084528767546	AAGGTG	AC	6	CA	5	1	12	ENSG00000151067	ENST00000399649.5	AGC	18	FALSE	FALSE	FALSE	FALSE	NGN	NA	NA
BE3	48.98153034	donor	26.91292876	48.98153034	CCATACCTGAAACACAGTGA	14	0.6777726361252507	CAGGTA	AC	6	TA	5	1	12	ENSG00000151067	ENST00000399649.5	GGA	18	FALSE	FALSE	FALSE	FALSE	NGN	NA	NA
BE3	48.98153034	donor	26.91292876	48.98153034	GCATACATGGTTCCTGAAGG	20	0.5722659262687028	CATGTA	AC	6	TA	5	1	12	ENSG00000151067	ENST00000399649.5	AGG	18	FALSE	FALSE	FALSE	FALSE	NGN	NA	NA
BE3	41.176781	donor	26.91292876	41.176781	ACTCACTTGCATTCCGCCTC	25	0.5088693506092858	CAAGTG	AC	6	CA	5	1	12	ENSG00000151067	ENST00000399649.5	TGT	18	FALSE	FALSE	FALSE	FALSE	NGN	NA	NA
BE3	26.91292876	donor	26.91292876	8.612137203	ACTGACCTGCATGGCCAGGC	28	0.4309733148233842	CAGGTC	AC	6	GA	5	1	12	ENSG00000151067	ENST00000399649.5	AGA	18	FALSE	FALSE	FALSE	FALSE	NGN	NA	NA
BE3	48.98153034	donor	26.91292876	48.98153034	GGCTACCTGGAAGGACTTGA	31	0.38238469844207923	CAGGTA	AC	6	TA	5	1	12	ENSG00000151067	ENST00000399649.5	TGA	18	FALSE	FALSE	FALSE	FALSE	NGN	NA	NA
BE3	48.98153034	donor	26.91292876	48.98153034	TCTTACTTTGCAAGCCACGC	36	0.2984729291994447	AAAGTA	AC	6	TA	5	1	12	ENSG00000151067	ENST00000399649.5	GGT	18	FALSE	FALSE	FALSE	FALSE	NGN	NA	NA
BE3	41.176781	donor	26.91292876	41.176781	CCTCACCTGCAGAGACAGCG	39	0.23877834335955572	CAGGTG	AC	6	CA	5	1	12	ENSG00000151067	ENST00000399649.5	CGT	18	FALSE	FALSE	FALSE	FALSE	NGN	NA	NA
BE3	48.98153034	donor	26.91292876	48.98153034	ATTTACCTAGTGAGGCAGAG	43	0.12771864877371586	TAGGTA	AC	6	TA	5	1	12	ENSG00000151067	ENST00000399649.5	CGG	18	FALSE	FALSE	FALSE	FALSE	NGN	NA	NA
BE3	48.98153034	donor	26.91292876	48.98153034	ACCTACCGCTTCCACCAGGC	45	0.06062008329477098	GCGGTA	AC	6	TA	5	1	12	ENSG00000151067	ENST00000399649.5	TGC	18	FALSE	FALSE	FALSE	FALSE	NGN	NA	NA
BE3	23.01055409	donor	23.01055409	11.16886544	TCACGCCAGCCTGGCCCCGC	10	0.7730988739780966	GGCGTG	AC	4	CA	3	1	12	ENSG00000151067	ENST00000399649.5	AGT	20	FALSE	FALSE	FALSE	FALSE	NGN	NA	NA
BE3	23.01055409	donor	23.01055409	11.16886544	TCACCTGAACTTTGACTTGG	11	0.7690883850069412	CAGGTG	AC	4	CA	3	1	12	ENSG00000151067	ENST00000399649.5	AGA	20	FALSE	FALSE	FALSE	FALSE	NGN	NA	NA
BE3	32.02638522	donor	23.01055409	32.02638522	ATACCTGAAACACAGTGAGG	14	0.6777726361252507	CAGGTA	AC	4	TA	3	1	12	ENSG00000151067	ENST00000399649.5	AGG	20	FALSE	FALSE	FALSE	FALSE	NGN	NA	NA
BE3	32.02638522	donor	23.01055409	32.02638522	GTACCTGTAGTTTCTGGGTT	18	0.6125250655560697	CAGGTA	AC	4	TA	3	1	12	ENSG00000151067	ENST00000399649.5	GGG	20	FALSE	FALSE	FALSE	FALSE	NGN	NA	NA
BE3	23.01055409	donor	23.01055409	11.16886544	ACACCTGTTGTTAGAGCTGA	19	0.5921641215486657	CAGGTG	AC	4	CA	3	1	12	ENSG00000151067	ENST00000399649.5	AGA	20	FALSE	FALSE	FALSE	FALSE	NGN	NA	NA
BE3	23.01055409	donor	23.01055409	11.16886544	TCACTGGATGCCAAAGGAGA	22	0.5468147462594477	CCAGTG	AC	4	CA	3	1	12	ENSG00000151067	ENST00000399649.5	TGA	20	FALSE	FALSE	FALSE	FALSE	NGN	NA	NA
BE3	23.01055409	donor	23.01055409	11.16886544	TCACTCTGGCCACCCTTCGA	26	0.4863489125404905	AGAGTG	AC	4	CA	3	1	12	ENSG00000151067	ENST00000399649.5	AGG	20	FALSE	FALSE	FALSE	FALSE	NGN	NA	NA
BE3	23.01055409	donor	23.01055409	11.16886544	CCACCTGAAGAGGAGCAGCA	33	0.3583217646151473	CAGGTG	AC	4	CA	3	1	12	ENSG00000151067	ENST00000399649.5	CGG	20	FALSE	FALSE	FALSE	FALSE	NGN	NA	NA
BE3	32.02638522	donor	23.01055409	32.02638522	TTACTTTGCAAGCCACGCGG	36	0.2984729291994447	AAAGTA	AC	4	TA	3	1	12	ENSG00000151067	ENST00000399649.5	TGA	20	FALSE	FALSE	FALSE	FALSE	NGN	NA	NA
BE3	23.01055409	donor	23.01055409	11.16886544	TCACATCTCTGTGGAGAGCA	42	0.14406910380996452	GATGTG	AC	4	CA	3	1	12	ENSG00000151067	ENST00000399649.5	GGC	20	FALSE	FALSE	FALSE	FALSE	NGN	NA	NA
BE3	32.02638522	donor	23.01055409	32.02638522	CTACCTGATGATGAACCAGA	44	0.11183094246490821	CAGGTA	AC	4	TA	3	1	12	ENSG00000151067	ENST00000399649.5	TGC	20	FALSE	FALSE	FALSE	FALSE	NGN	NA	NA
BE3	21.93403694	acceptor	21.93403694	NA	ACCTGAAGGAGCGGGGTGGG	46	0.06062008329477098	CAGGTC	CC	2	NA	NA	1	12	ENSG00000151067	ENST00000399649.5	AGC	23	TRUE	FALSE	FALSE	FALSE	NGN	NA	NA
ABE	18.30079156	acceptor	NA	18.30079156	TTCAGGTCTTGATTTCAGAA	46	0.06062008329477098	CAGGTC	NA	NA	CA	4	1	12	ENSG00000151067	ENST00000399649.5	GGA	19	TRUE	FALSE	FALSE	FALSE	NGN	NA	NA
ABE	17.08970976	acceptor	NA	17.08970976	CTCCTTCAGGTCTTGATTTC	46	0.06062008329477098	CAGGTC	NA	NA	CA	8	1	12	ENSG00000151067	ENST00000399649.5	AGA	15	TRUE	FALSE	FALSE	FALSE	NGN	NA	NA
BE3	51	donor	13.32189974	51	GGACTTACCAGGTTGGAATT	3	0.9268857010643221	CTGGTA	AC	8	TA	7	1	12	ENSG00000151067	ENST00000399649.5	GGT	16	FALSE	FALSE	FALSE	FALSE	NGN	NA	NA
BE3	45.21372032	donor	13.32189974	45.21372032	CCGCTCACCTTGGACTTCTG	12	0.7444084528767546	AAGGTG	AC	8	CA	7	1	12	ENSG00000151067	ENST00000399649.5	TGA	16	FALSE	FALSE	FALSE	FALSE	NGN	NA	NA
BE3	51	donor	13.32189974	51	AAGGATACAGTTTCCACAGA	15	0.6592626870276106	ACTGTA	AC	8	TA	7	1	12	ENSG00000151067	ENST00000399649.5	TGA	16	FALSE	FALSE	FALSE	FALSE	NGN	NA	NA
BE3	45.21372032	donor	13.32189974	45.21372032	CTCCTCACCTTGGTGGCGGG	17	0.6231682862872128	AAGGTG	AC	8	CA	7	1	12	ENSG00000151067	ENST00000399649.5	TGG	16	FALSE	FALSE	FALSE	FALSE	NGN	NA	NA
BE3	51	donor	13.32189974	51	ACTGGTACCTGTAGTTTCTG	18	0.6125250655560697	CAGGTA	AC	8	TA	7	1	12	ENSG00000151067	ENST00000399649.5	GGT	16	FALSE	FALSE	FALSE	FALSE	NGN	NA	NA
BE3	51	donor	13.32189974	51	ATGCATACATGGTTCCTGAA	20	0.5722659262687028	CATGTA	AC	8	TA	7	1	12	ENSG00000151067	ENST00000399649.5	GGA	16	FALSE	FALSE	FALSE	FALSE	NGN	NA	NA
BE3	45.21372032	donor	13.32189974	45.21372032	CAACTCACCTTTAGCCCCTT	23	0.5333950331636588	AAGGTG	AC	8	CA	7	1	12	ENSG00000151067	ENST00000399649.5	GGC	16	FALSE	FALSE	FALSE	FALSE	NGN	NA	NA
BE3	51	donor	13.32189974	51	AGGCCTACCTTGGGTTTGAA	29	0.41400586148388097	AAGGTA	AC	8	TA	7	1	12	ENSG00000151067	ENST00000399649.5	GGC	16	FALSE	FALSE	FALSE	FALSE	NGN	NA	NA
BE3	45.21372032	donor	13.32189974	45.21372032	GGACCCACCTGAAGAGGAGC	33	0.3583217646151473	CAGGTG	AC	8	CA	7	1	12	ENSG00000151067	ENST00000399649.5	AGC	16	FALSE	FALSE	FALSE	FALSE	NGN	NA	NA
BE3	45.21372032	donor	13.32189974	45.21372032	GCCCTCACCTGCAGAGACAG	39	0.23877834335955572	CAGGTG	AC	8	CA	7	1	12	ENSG00000151067	ENST00000399649.5	CGC	16	FALSE	FALSE	FALSE	FALSE	NGN	NA	NA
BE3	51	donor	13.32189974	51	CCACTTACCTGTTGGAGCTG	41	0.1638130495141138	CAGGTA	AC	8	TA	7	1	12	ENSG00000151067	ENST00000399649.5	AGC	16	FALSE	FALSE	FALSE	FALSE	NGN	NA	NA
BE3	45.21372032	donor	13.32189974	45.21372032	GAGCTCACATCTCTGTGGAG	42	0.14406910380996452	GATGTG	AC	8	CA	7	1	12	ENSG00000151067	ENST00000399649.5	AGC	16	FALSE	FALSE	FALSE	FALSE	NGN	NA	NA
BE3	51	donor	13.32189974	51	GCATTTACCTAGTGAGGCAG	43	0.12771864877371586	TAGGTA	AC	8	TA	7	1	12	ENSG00000151067	ENST00000399649.5	AGC	16	FALSE	FALSE	FALSE	FALSE	NGN	NA	NA
BE3	12.24538259	donor	10.7651715	12.24538259	TACCAGGTTGGAATTGGTGG	3	0.9268857010643221	CTGGTA	AC	3	TA	2	1	12	ENSG00000151067	ENST00000399649.5	CGT	21	FALSE	FALSE	FALSE	FALSE	NGN	NA	NA
BE3	12.24538259	donor	10.7651715	12.24538259	TACTTGGGACTCCGGACACC	5	0.8840043189881228	CAAGTA	AC	3	TA	2	1	12	ENSG00000151067	ENST00000399649.5	AGC	21	FALSE	FALSE	FALSE	FALSE	NGN	NA	NA
BE3	12.24538259	donor	10.7651715	12.24538259	TACCTGAAACACAGTGAGGA	14	0.6777726361252507	CAGGTA	AC	3	TA	2	1	12	ENSG00000151067	ENST00000399649.5	GGG	21	FALSE	FALSE	FALSE	FALSE	NGN	NA	NA
BE3	12.24538259	donor	10.7651715	12.24538259	TACAGTTTCCACAGATGAAG	15	0.6592626870276106	ACTGTA	AC	3	TA	2	1	12	ENSG00000151067	ENST00000399649.5	AGG	21	FALSE	FALSE	FALSE	FALSE	NGN	NA	NA
BE3	12.24538259	donor	10.7651715	12.24538259	TACCTGTAGTTTCTGGGTTG	18	0.6125250655560697	CAGGTA	AC	3	TA	2	1	12	ENSG00000151067	ENST00000399649.5	GGG	21	FALSE	FALSE	FALSE	FALSE	NGN	NA	NA
BE3	12.24538259	donor	10.7651715	12.24538259	TACATGGTTCCTGAAGGAGG	20	0.5722659262687028	CATGTA	AC	3	TA	2	1	12	ENSG00000151067	ENST00000399649.5	TGT	21	FALSE	FALSE	FALSE	FALSE	NGN	NA	NA
BE3	12.24538259	donor	10.7651715	12.24538259	TACCTTCAGAGCAATTTCAA	21	0.5631652012956965	AAGGTA	AC	3	TA	2	1	12	ENSG00000151067	ENST00000399649.5	TGG	21	FALSE	FALSE	FALSE	FALSE	NGN	NA	NA
BE3	21.93403694	donor	10.7651715	21.93403694	CACCTTTAGCCCCTTGGCCC	23	0.5333950331636588	AAGGTG	AC	3	CA	2	1	12	ENSG00000151067	ENST00000399649.5	TGT	21	FALSE	FALSE	FALSE	FALSE	NGN	NA	NA
BE3	12.24538259	donor	10.7651715	12.24538259	TACCTTGAAGAGCTGGACCC	24	0.5168903285515964	AAGGTA	AC	3	TA	2	1	12	ENSG00000151067	ENST00000399649.5	CGA	21	FALSE	FALSE	FALSE	FALSE	NGN	NA	NA
BE3	21.93403694	donor	10.7651715	21.93403694	CACTCTGGCCACCCTTCGAA	26	0.4863489125404905	AGAGTG	AC	3	CA	2	1	12	ENSG00000151067	ENST00000399649.5	GGT	21	FALSE	FALSE	FALSE	FALSE	NGN	NA	NA
BE3	10.7651715	donor	10.7651715	0.134564644	GACCTGCATGGCCAGGCAGA	28	0.4309733148233842	CAGGTC	AC	3	GA	2	1	12	ENSG00000151067	ENST00000399649.5	TGG	21	FALSE	FALSE	FALSE	FALSE	NGN	NA	NA
BE3	12.24538259	donor	10.7651715	12.24538259	TACCTTGGGTTTGAAGGCAA	29	0.41400586148388097	AAGGTA	AC	3	TA	2	1	12	ENSG00000151067	ENST00000399649.5	TGA	21	FALSE	FALSE	FALSE	FALSE	NGN	NA	NA
BE3	12.24538259	donor	10.7651715	12.24538259	TACCTGGAAGGACTTGATGA	31	0.38238469844207923	CAGGTA	AC	3	TA	2	1	12	ENSG00000151067	ENST00000399649.5	AGG	21	FALSE	FALSE	FALSE	FALSE	NGN	NA	NA
BE3	12.24538259	donor	10.7651715	12.24538259	TACCTGCATCCCGATCACCG	32	0.3723584760141909	CAGGTA	AC	3	TA	2	1	12	ENSG00000151067	ENST00000399649.5	CGT	21	FALSE	FALSE	FALSE	FALSE	NGN	NA	NA
BE3	21.93403694	donor	10.7651715	21.93403694	CACCTGAAGAGGAGCAGCAC	33	0.3583217646151473	CAGGTG	AC	3	CA	2	1	12	ENSG00000151067	ENST00000399649.5	GGC	21	FALSE	FALSE	FALSE	FALSE	NGN	NA	NA
BE3	12.24538259	donor	10.7651715	12.24538259	TACCAGGAAGGCACAGAGCA	34	0.33287058460589236	CTGGTA	AC	3	TA	2	1	12	ENSG00000151067	ENST00000399649.5	TGT	21	FALSE	FALSE	FALSE	FALSE	NGN	NA	NA
BE3	12.24538259	donor	10.7651715	12.24538259	TACCTTCTGTTTTGATCCTC	37	0.2827394724664507	AAGGTA	AC	3	TA	2	1	12	ENSG00000151067	ENST00000399649.5	AGG	21	FALSE	FALSE	FALSE	FALSE	NGN	NA	NA
BE3	12.24538259	donor	10.7651715	12.24538259	TACCTAGTGAGGCAGAGCGG	43	0.12771864877371586	TAGGTA	AC	3	TA	2	1	12	ENSG00000151067	ENST00000399649.5	AGG	21	FALSE	FALSE	FALSE	FALSE	NGN	NA	NA
BE3	12.24538259	donor	10.7651715	12.24538259	TACCGCTTCCACCAGGCTGC	45	0.06062008329477098	GCGGTA	AC	3	TA	2	1	12	ENSG00000151067	ENST00000399649.5	TGG	21	FALSE	FALSE	FALSE	FALSE	NGN	NA	NA
BE3	8.073878628	acceptor	8.073878628	NA	ATCAAGACCTGAAGGAGCGG	46	0.06062008329477098	CAGGTC	CC	9	NA	NA	1	12	ENSG00000151067	ENST00000399649.5	GGT	17	TRUE	FALSE	FALSE	FALSE	NGN	NA	NA
BE3	51	donor	5.517150396	51	TGGACTTACCAGGTTGGAAT	3	0.9268857010643221	CTGGTA	AC	9	TA	8	1	12	ENSG00000151067	ENST00000399649.5	TGG	15	FALSE	FALSE	FALSE	FALSE	NGN	NA	NA
BE3	51	donor	5.517150396	51	GCTACGTACCCAGTACAGCA	7	0.8293999691500848	TGGGTA	AC	9	TA	8	1	12	ENSG00000151067	ENST00000399649.5	CGT	15	FALSE	FALSE	FALSE	FALSE	NGN	NA	NA
BE3	51	donor	5.517150396	51	AGTCCATACCTGAAACACAG	14	0.6777726361252507	CAGGTA	AC	9	TA	8	1	12	ENSG00000151067	ENST00000399649.5	TGA	15	FALSE	FALSE	FALSE	FALSE	NGN	NA	NA
BE3	51	donor	5.517150396	51	GACTGGTACCTGTAGTTTCT	18	0.6125250655560697	CAGGTA	AC	9	TA	8	1	12	ENSG00000151067	ENST00000399649.5	GGG	15	FALSE	FALSE	FALSE	FALSE	NGN	NA	NA
BE3	51	donor	5.517150396	51	GATGCATACATGGTTCCTGA	20	0.5722659262687028	CATGTA	AC	9	TA	8	1	12	ENSG00000151067	ENST00000399649.5	AGG	15	FALSE	FALSE	FALSE	FALSE	NGN	NA	NA
BE3	17.08970976	donor	5.517150396	17.08970976	CCCACTCACTGGATGCCAAA	22	0.5468147462594477	CCAGTG	AC	9	CA	8	1	12	ENSG00000151067	ENST00000399649.5	GGA	15	FALSE	FALSE	FALSE	FALSE	NGN	NA	NA
BE3	17.08970976	donor	5.517150396	17.08970976	TCAACTCACCTTTAGCCCCT	23	0.5333950331636588	AAGGTG	AC	9	CA	8	1	12	ENSG00000151067	ENST00000399649.5	TGG	15	FALSE	FALSE	FALSE	FALSE	NGN	NA	NA
BE3	51	donor	5.517150396	51	AGACTTTACCTTGAAGAGCT	24	0.5168903285515964	AAGGTA	AC	9	TA	8	1	12	ENSG00000151067	ENST00000399649.5	GGA	15	FALSE	FALSE	FALSE	FALSE	NGN	NA	NA
BE3	5.517150396	donor	5.517150396	5.248021108	GGGACTGACCTGCATGGCCA	28	0.4309733148233842	CAGGTC	AC	9	GA	8	1	12	ENSG00000151067	ENST00000399649.5	GGC	15	FALSE	FALSE	FALSE	FALSE	NGN	NA	NA
BE3	51	donor	5.517150396	51	GAGGCCTACCTTGGGTTTGA	29	0.41400586148388097	AAGGTA	AC	9	TA	8	1	12	ENSG00000151067	ENST00000399649.5	AGG	15	FALSE	FALSE	FALSE	FALSE	NGN	NA	NA
BE3	51	donor	5.517150396	51	GGCGGCTACCTGGAAGGACT	31	0.38238469844207923	CAGGTA	AC	9	TA	8	1	12	ENSG00000151067	ENST00000399649.5	TGA	15	FALSE	FALSE	FALSE	FALSE	NGN	NA	NA
BE3	51	donor	5.517150396	51	TTGGCTTACCAGGAAGGCAC	34	0.33287058460589236	CTGGTA	AC	9	TA	8	1	12	ENSG00000151067	ENST00000399649.5	AGA	15	FALSE	FALSE	FALSE	FALSE	NGN	NA	NA
BE3	51	donor	5.517150396	51	ATCTCTTACTTTGCAAGCCA	36	0.2984729291994447	AAAGTA	AC	9	TA	8	1	12	ENSG00000151067	ENST00000399649.5	CGC	15	FALSE	FALSE	FALSE	FALSE	NGN	NA	NA
BE3	17.08970976	donor	5.517150396	17.08970976	AGCACTCACCACCTGCAGGG	38	0.25836803948789144	GTGGTG	AC	9	CA	8	1	12	ENSG00000151067	ENST00000399649.5	GGC	15	FALSE	FALSE	FALSE	FALSE	NGN	NA	NA
BE3	51	donor	5.517150396	51	GTCACCTACCGCTTCCACCA	45	0.06062008329477098	GCGGTA	AC	9	TA	8	1	12	ENSG00000151067	ENST00000399649.5	GGC	15	FALSE	FALSE	FALSE	FALSE	NGN	NA	NA
BE3	7.939313984	donor	4.575197889	7.939313984	ACCTGCTATGCCCTCCTGGT	6	0.8596328860095634	CAGGTA	AC	2	TA	1	1	12	ENSG00000151067	ENST00000399649.5	TGT	22	FALSE	FALSE	FALSE	FALSE	NGN	NA	NA
BE3	4.575197889	donor	4.575197889	0.807387863	ACCTTGGACTTCTGTGAGCC	12	0.7444084528767546	AAGGTG	AC	2	CA	1	1	12	ENSG00000151067	ENST00000399649.5	AGT	22	FALSE	FALSE	FALSE	FALSE	NGN	NA	NA
BE3	7.939313984	donor	4.575197889	7.939313984	ACCTGAAACACAGTGAGGAG	14	0.6777726361252507	CAGGTA	AC	2	TA	1	1	12	ENSG00000151067	ENST00000399649.5	GGA	22	FALSE	FALSE	FALSE	FALSE	NGN	NA	NA
BE3	7.939313984	donor	4.575197889	7.939313984	ACAGTTTCCACAGATGAAGA	15	0.6592626870276106	ACTGTA	AC	2	TA	1	1	12	ENSG00000151067	ENST00000399649.5	GGA	22	FALSE	FALSE	FALSE	FALSE	NGN	NA	NA
BE3	7.939313984	donor	4.575197889	7.939313984	ACCTGTAGTTTCTGGGTTGG	18	0.6125250655560697	CAGGTA	AC	2	TA	1	1	12	ENSG00000151067	ENST00000399649.5	GGT	22	FALSE	FALSE	FALSE	FALSE	NGN	NA	NA
BE3	7.939313984	donor	4.575197889	7.939313984	ACCTTCAGAGCAATTTCAAT	21	0.5631652012956965	AAGGTA	AC	2	TA	1	1	12	ENSG00000151067	ENST00000399649.5	GGT	22	FALSE	FALSE	FALSE	FALSE	NGN	NA	NA
BE3	4.575197889	donor	4.575197889	0.807387863	ACTGGATGCCAAAGGAGATG	22	0.5468147462594477	CCAGTG	AC	2	CA	1	1	12	ENSG00000151067	ENST00000399649.5	AGG	22	FALSE	FALSE	FALSE	FALSE	NGN	NA	NA
BE3	4.575197889	donor	4.575197889	0.807387863	ACTTGCATTCCGCCTCTGTC	25	0.5088693506092858	CAAGTG	AC	2	CA	1	1	12	ENSG00000151067	ENST00000399649.5	TGC	22	FALSE	FALSE	FALSE	FALSE	NGN	NA	NA
BE3	4.575197889	donor	4.575197889	0	ACCTGCATGGCCAGGCAGAT	28	0.4309733148233842	CAGGTC	AC	2	GA	1	1	12	ENSG00000151067	ENST00000399649.5	GGT	22	FALSE	FALSE	FALSE	FALSE	NGN	NA	NA
BE3	7.939313984	donor	4.575197889	7.939313984	ACCTGGAAGGACTTGATGAA	31	0.38238469844207923	CAGGTA	AC	2	TA	1	1	12	ENSG00000151067	ENST00000399649.5	GGT	22	FALSE	FALSE	FALSE	FALSE	NGN	NA	NA
BE3	7.939313984	donor	4.575197889	7.939313984	ACTTTGCAAGCCACGCGGTG	36	0.2984729291994447	AAAGTA	AC	2	TA	1	1	12	ENSG00000151067	ENST00000399649.5	AGG	22	FALSE	FALSE	FALSE	FALSE	NGN	NA	NA
BE3	7.939313984	donor	4.575197889	7.939313984	ACCTTCTGTTTTGATCCTCA	37	0.2827394724664507	AAGGTA	AC	2	TA	1	1	12	ENSG00000151067	ENST00000399649.5	GGG	22	FALSE	FALSE	FALSE	FALSE	NGN	NA	NA
BE3	4.575197889	donor	4.575197889	0.807387863	ACCCTGAAGATGTCATCTTC	40	0.21810890020052442	AGGGTG	AC	2	CA	1	1	12	ENSG00000151067	ENST00000399649.5	AGA	22	FALSE	FALSE	FALSE	FALSE	NGN	NA	NA
BE3	7.939313984	donor	4.575197889	7.939313984	ACCTAGTGAGGCAGAGCGGA	43	0.12771864877371586	TAGGTA	AC	2	TA	1	1	12	ENSG00000151067	ENST00000399649.5	GGA	22	FALSE	FALSE	FALSE	FALSE	NGN	NA	NA
BE3	7.939313984	donor	4.575197889	7.939313984	ACCGCTTCCACCAGGCTGCT	45	0.06062008329477098	GCGGTA	AC	2	TA	1	1	12	ENSG00000151067	ENST00000399649.5	GGC	22	FALSE	FALSE	FALSE	FALSE	NGN	NA	NA
BE3	2.960422164	acceptor	2.960422164	NA	AATCAAGACCTGAAGGAGCG	46	0.06062008329477098	CAGGTC	CC	10	NA	NA	1	12	ENSG00000151067	ENST00000399649.5	GGG	16	TRUE	FALSE	FALSE	FALSE	NGN	NA	NA
BE3	48.98153034	donor	2.691292876	48.98153034	CTTCACTTACTTGGGACTCC	5	0.8840043189881228	CAAGTA	AC	10	TA	9	1	12	ENSG00000151067	ENST00000399649.5	GGA	14	FALSE	FALSE	FALSE	FALSE	NGN	NA	NA
BE3	8.073878628	donor	2.691292876	8.073878628	CGCCGCTCACCTTGGACTTC	12	0.7444084528767546	AAGGTG	AC	10	CA	9	1	12	ENSG00000151067	ENST00000399649.5	TGT	14	FALSE	FALSE	FALSE	FALSE	NGN	NA	NA
BE3	48.98153034	donor	2.691292876	48.98153034	AGCCCAGTACCTCGTGATCT	13	0.7097022983186796	GAGGTA	AC	10	TA	9	1	12	ENSG00000151067	ENST00000399649.5	TGA	14	FALSE	FALSE	FALSE	FALSE	NGN	NA	NA
BE3	8.073878628	donor	2.691292876	8.073878628	AGCTCCTCACCTTGGTGGCG	17	0.6231682862872128	AAGGTG	AC	10	CA	9	1	12	ENSG00000151067	ENST00000399649.5	GGT	14	FALSE	FALSE	FALSE	FALSE	NGN	NA	NA
BE3	48.98153034	donor	2.691292876	48.98153034	GGACTGGTACCTGTAGTTTC	18	0.6125250655560697	CAGGTA	AC	10	TA	9	1	12	ENSG00000151067	ENST00000399649.5	TGG	14	FALSE	FALSE	FALSE	FALSE	NGN	NA	NA
BE3	8.073878628	donor	2.691292876	8.073878628	TGCTGCACACCTGTTGTTAG	19	0.5921641215486657	CAGGTG	AC	10	CA	9	1	12	ENSG00000151067	ENST00000399649.5	AGC	14	FALSE	FALSE	FALSE	FALSE	NGN	NA	NA
BE3	8.073878628	donor	2.691292876	8.073878628	TCCCACTCACTGGATGCCAA	22	0.5468147462594477	CCAGTG	AC	10	CA	9	1	12	ENSG00000151067	ENST00000399649.5	AGG	14	FALSE	FALSE	FALSE	FALSE	NGN	NA	NA
BE3	48.98153034	donor	2.691292876	48.98153034	CAGACTTTACCTTGAAGAGC	24	0.5168903285515964	AAGGTA	AC	10	TA	9	1	12	ENSG00000151067	ENST00000399649.5	TGG	14	FALSE	FALSE	FALSE	FALSE	NGN	NA	NA
BE3	2.691292876	donor	2.691292876	1.480211082	TGGGACTGACCTGCATGGCC	28	0.4309733148233842	CAGGTC	AC	10	GA	9	1	12	ENSG00000151067	ENST00000399649.5	AGG	14	FALSE	FALSE	FALSE	FALSE	NGN	NA	NA
BE3	48.98153034	donor	2.691292876	48.98153034	GGGAACTTACTTGGCTTCAG	35	0.31328088847755664	CAAGTA	AC	10	TA	9	1	12	ENSG00000151067	ENST00000399649.5	GGT	14	FALSE	FALSE	FALSE	FALSE	NGN	NA	NA
BE3	8.073878628	donor	2.691292876	8.073878628	GAGCACTCACCACCTGCAGG	38	0.25836803948789144	GTGGTG	AC	10	CA	9	1	12	ENSG00000151067	ENST00000399649.5	GGG	14	FALSE	FALSE	FALSE	FALSE	NGN	NA	NA
BE3	8.073878628	donor	2.691292876	8.073878628	AGGCCCTCACCTGCAGAGAC	39	0.23877834335955572	CAGGTG	AC	10	CA	9	1	12	ENSG00000151067	ENST00000399649.5	AGC	14	FALSE	FALSE	FALSE	FALSE	NGN	NA	NA
BE3	48.98153034	donor	2.691292876	48.98153034	TCCCACTTACCTGTTGGAGC	41	0.1638130495141138	CAGGTA	AC	10	TA	9	1	12	ENSG00000151067	ENST00000399649.5	TGA	14	FALSE	FALSE	FALSE	FALSE	NGN	NA	NA
BE3	8.073878628	donor	2.691292876	8.073878628	CAGAGCTCACATCTCTGTGG	42	0.14406910380996452	GATGTG	AC	10	CA	9	1	12	ENSG00000151067	ENST00000399649.5	AGA	14	FALSE	FALSE	FALSE	FALSE	NGN	NA	NA
BE3	48.98153034	donor	2.691292876	48.98153034	GTGCATTTACCTAGTGAGGC	43	0.12771864877371586	TAGGTA	AC	10	TA	9	1	12	ENSG00000151067	ENST00000399649.5	AGA	14	FALSE	FALSE	FALSE	FALSE	NGN	NA	NA
BE3	48.98153034	donor	2.691292876	48.98153034	AGTCACCTACCGCTTCCACC	45	0.06062008329477098	GCGGTA	AC	10	TA	9	1	12	ENSG00000151067	ENST00000399649.5	AGG	14	FALSE	FALSE	FALSE	FALSE	NGN	NA	NA
BE3	1.07651715	acceptor	1.07651715	NA	AAATCAAGACCTGAAGGAGC	46	0.06062008329477098	CAGGTC	CC	11	NA	NA	1	12	ENSG00000151067	ENST00000399649.5	GGG	15	TRUE	FALSE	FALSE	FALSE	NGN	NA	NA
BE3	45.21372032	acceptor	45.21372032	NA	CAAGACCTGAAGGAGCGGGG	47	0.06026683024076063	CAGGTC	CC	7	NA	NA	1	12	ENSG00000151067	ENST00000402845.7	TGG	19	TRUE	FALSE	FALSE	FALSE	NGN	NA	NA
BE3	44.13720317	donor	44.13720317	43.73350923	CTTACCAGGTTGGAATTGGT	3	0.9273117619996933	CTGGTA	AC	5	TA	4	1	12	ENSG00000151067	ENST00000402845.7	GGC	19	FALSE	FALSE	FALSE	FALSE	NGN	NA	NA
BE3	44.13720317	donor	44.13720317	43.73350923	CTTACCTGCTATGCCCTCCT	6	0.8604508510964576	CAGGTA	AC	5	TA	4	1	12	ENSG00000151067	ENST00000402845.7	GGT	19	FALSE	FALSE	FALSE	FALSE	NGN	NA	NA
BE3	44.13720317	donor	44.13720317	43.73350923	CGTACCCAGTACAGCACGTC	7	0.8303941113326176	TGGGTA	AC	5	TA	4	1	12	ENSG00000151067	ENST00000402845.7	CGT	19	FALSE	FALSE	FALSE	FALSE	NGN	NA	NA
BE3	44.13720317	donor	44.13720317	43.73350923	CTTACCCGCTAAGCACACCG	8	0.8145989878852937	CGGGTA	AC	5	TA	4	1	12	ENSG00000151067	ENST00000402845.7	AGA	19	FALSE	FALSE	FALSE	FALSE	NGN	NA	NA
BE3	44.13720317	donor	44.13720317	43.73350923	GATACAGTTTCCACAGATGA	15	0.6612482748044779	ACTGTA	AC	5	TA	4	1	12	ENSG00000151067	ENST00000402845.7	AGA	19	FALSE	FALSE	FALSE	FALSE	NGN	NA	NA
BE3	44.13720317	donor	44.13720317	18.30079156	CTCACCTTGGTGGCGGGTGG	17	0.625364207943567	AAGGTG	AC	5	CA	4	1	12	ENSG00000151067	ENST00000402845.7	AGA	19	FALSE	FALSE	FALSE	FALSE	NGN	NA	NA
BE3	44.13720317	donor	44.13720317	43.73350923	GGTACCTGTAGTTTCTGGGT	18	0.6147830087409907	CAGGTA	AC	5	TA	4	1	12	ENSG00000151067	ENST00000402845.7	TGG	19	FALSE	FALSE	FALSE	FALSE	NGN	NA	NA
BE3	44.13720317	donor	44.13720317	43.73350923	CATACATGGTTCCTGAAGGA	20	0.5747584726268977	CATGTA	AC	5	TA	4	1	12	ENSG00000151067	ENST00000402845.7	GGT	19	FALSE	FALSE	FALSE	FALSE	NGN	NA	NA
BE3	44.13720317	donor	44.13720317	43.73350923	CCTACCTGCATCCCGATCAC	33	0.3701886213770894	CAGGTA	AC	5	TA	4	1	12	ENSG00000151067	ENST00000402845.7	CGC	19	FALSE	FALSE	FALSE	FALSE	NGN	NA	NA
BE3	44.13720317	donor	44.13720317	18.30079156	CTCACATCTCTGTGGAGAGC	43	0.14322956601748194	GATGTG	AC	5	CA	4	1	12	ENSG00000151067	ENST00000402845.7	AGG	19	FALSE	FALSE	FALSE	FALSE	NGN	NA	NA
BE3	44.13720317	donor	44.13720317	43.73350923	TTTACCTAGTGAGGCAGAGC	44	0.12697439043091552	TAGGTA	AC	5	TA	4	1	12	ENSG00000151067	ENST00000402845.7	GGA	19	FALSE	FALSE	FALSE	FALSE	NGN	NA	NA
BE3	43.3298153	acceptor	43.3298153	NA	AAGACCTGAAGGAGCGGGGT	47	0.06026683024076063	CAGGTC	CC	6	NA	NA	1	12	ENSG00000151067	ENST00000402845.7	GGG	20	TRUE	FALSE	FALSE	FALSE	NGN	NA	NA
BE3	41.176781	acceptor	41.176781	NA	AGACCTGAAGGAGCGGGGTG	47	0.06026683024076063	CAGGTC	CC	5	NA	NA	1	12	ENSG00000151067	ENST00000402845.7	GGA	21	TRUE	FALSE	FALSE	FALSE	NGN	NA	NA
ABE	41.176781	acceptor	NA	41.176781	CTTCAGGTCTTGATTTCAGA	47	0.06026683024076063	CAGGTC	NA	NA	CA	5	1	12	ENSG00000151067	ENST00000402845.7	AGG	18	TRUE	FALSE	FALSE	FALSE	NGN	NA	NA
BE3	53.69129288	donor	38.21635884	53.69129288	TGCTTACCCGCTAAGCACAC	8	0.8145989878852937	CGGGTA	AC	7	TA	6	1	12	ENSG00000151067	ENST00000402845.7	CGA	17	FALSE	FALSE	FALSE	FALSE	NGN	NA	NA
BE3	43.3298153	donor	38.21635884	43.3298153	TACTCACGCCAGCCTGGCCC	10	0.7744211010581199	GGCGTG	AC	7	CA	6	1	12	ENSG00000151067	ENST00000402845.7	CGC	17	FALSE	FALSE	FALSE	FALSE	NGN	NA	NA
BE3	43.3298153	donor	38.21635884	43.3298153	CACTCACCTGAACTTTGACT	11	0.7704339825180186	CAGGTG	AC	7	CA	6	1	12	ENSG00000151067	ENST00000402845.7	TGG	17	FALSE	FALSE	FALSE	FALSE	NGN	NA	NA
BE3	53.69129288	donor	38.21635884	53.69129288	TCCATACCTGAAACACAGTG	14	0.6796503603741757	CAGGTA	AC	7	TA	6	1	12	ENSG00000151067	ENST00000402845.7	AGG	17	FALSE	FALSE	FALSE	FALSE	NGN	NA	NA
BE3	43.3298153	donor	38.21635884	43.3298153	TCCTCACCTTGGTGGCGGGT	17	0.625364207943567	AAGGTG	AC	7	CA	6	1	12	ENSG00000151067	ENST00000402845.7	GGA	17	FALSE	FALSE	FALSE	FALSE	NGN	NA	NA
BE3	43.3298153	donor	38.21635884	43.3298153	TGCACACCTGTTGTTAGAGC	19	0.5945407146143229	CAGGTG	AC	7	CA	6	1	12	ENSG00000151067	ENST00000402845.7	TGA	17	FALSE	FALSE	FALSE	FALSE	NGN	NA	NA
BE3	43.3298153	donor	38.21635884	43.3298153	CACTCACTGGATGCCAAAGG	22	0.549455604968563	CCAGTG	AC	7	CA	6	1	12	ENSG00000151067	ENST00000402845.7	AGA	17	FALSE	FALSE	FALSE	FALSE	NGN	NA	NA
BE3	43.3298153	donor	38.21635884	43.3298153	TACTCACTCTGGCCACCCTT	26	0.4893421254408833	AGAGTG	AC	7	CA	6	1	12	ENSG00000151067	ENST00000402845.7	CGA	17	FALSE	FALSE	FALSE	FALSE	NGN	NA	NA
BE3	53.69129288	donor	38.21635884	53.69129288	AAGCTACCTGGTTCTTGTCC	27	0.45851863211163935	CAGGTA	AC	7	TA	6	1	12	ENSG00000151067	ENST00000402845.7	AGC	17	FALSE	FALSE	FALSE	FALSE	NGN	NA	NA
BE3	43.3298153	donor	38.21635884	43.3298153	TACTCACATTAGTCTCACTG	30	0.404692531820273	AATGTG	AC	7	CA	6	1	12	ENSG00000151067	ENST00000402845.7	AGA	17	FALSE	FALSE	FALSE	FALSE	NGN	NA	NA
BE3	53.69129288	donor	38.21635884	53.69129288	GGCTTACCAGGAAGGCACAG	35	0.3309308388284006	CTGGTA	AC	7	TA	6	1	12	ENSG00000151067	ENST00000402845.7	AGC	17	FALSE	FALSE	FALSE	FALSE	NGN	NA	NA
BE3	53.69129288	donor	38.21635884	53.69129288	CTCTTACTTTGCAAGCCACG	37	0.29673362981137863	AAAGTA	AC	7	TA	6	1	12	ENSG00000151067	ENST00000402845.7	CGG	17	FALSE	FALSE	FALSE	FALSE	NGN	NA	NA
BE3	53.69129288	donor	38.21635884	53.69129288	GAGCTACCTGATGATGAACC	45	0.11117926698359148	CAGGTA	AC	7	TA	6	1	12	ENSG00000151067	ENST00000402845.7	AGA	17	FALSE	FALSE	FALSE	FALSE	NGN	NA	NA
BE3	48.98153034	donor	26.91292876	48.98153034	ACTTACCAGGTTGGAATTGG	3	0.9273117619996933	CTGGTA	AC	6	TA	5	1	12	ENSG00000151067	ENST00000402845.7	TGG	18	FALSE	FALSE	FALSE	FALSE	NGN	NA	NA
BE3	48.98153034	donor	26.91292876	48.98153034	TCTTACCTGCTATGCCCTCC	6	0.8604508510964576	CAGGTA	AC	6	TA	5	1	12	ENSG00000151067	ENST00000402845.7	TGG	18	FALSE	FALSE	FALSE	FALSE	NGN	NA	NA
BE3	41.176781	donor	26.91292876	41.176781	ACTCACCTGAACTTTGACTT	11	0.7704339825180186	CAGGTG	AC	6	CA	5	1	12	ENSG00000151067	ENST00000402845.7	GGA	18	FALSE	FALSE	FALSE	FALSE	NGN	NA	NA
BE3	41.176781	donor	26.91292876	41.176781	GCTCACCTTGGACTTCTGTG	12	0.7458978684250881	AAGGTG	AC	6	CA	5	1	12	ENSG00000151067	ENST00000402845.7	AGC	18	FALSE	FALSE	FALSE	FALSE	NGN	NA	NA
BE3	48.98153034	donor	26.91292876	48.98153034	CCATACCTGAAACACAGTGA	14	0.6796503603741757	CAGGTA	AC	6	TA	5	1	12	ENSG00000151067	ENST00000402845.7	GGA	18	FALSE	FALSE	FALSE	FALSE	NGN	NA	NA
BE3	48.98153034	donor	26.91292876	48.98153034	GCATACATGGTTCCTGAAGG	20	0.5747584726268977	CATGTA	AC	6	TA	5	1	12	ENSG00000151067	ENST00000402845.7	AGG	18	FALSE	FALSE	FALSE	FALSE	NGN	NA	NA
BE3	41.176781	donor	26.91292876	41.176781	ACTCACTTGCATTCCGCCTC	25	0.5117313295506825	CAAGTG	AC	6	CA	5	1	12	ENSG00000151067	ENST00000402845.7	TGT	18	FALSE	FALSE	FALSE	FALSE	NGN	NA	NA
BE3	26.91292876	donor	26.91292876	8.612137203	ACTGACCTGCATGGCCAGGC	28	0.4342892194448704	CAGGTC	AC	6	GA	5	1	12	ENSG00000151067	ENST00000402845.7	AGA	18	FALSE	FALSE	FALSE	FALSE	NGN	NA	NA
BE3	48.98153034	donor	26.91292876	48.98153034	GGCTACCTGGAAGGACTTGA	32	0.38015641772734243	CAGGTA	AC	6	TA	5	1	12	ENSG00000151067	ENST00000402845.7	TGA	18	FALSE	FALSE	FALSE	FALSE	NGN	NA	NA
BE3	48.98153034	donor	26.91292876	48.98153034	TCTTACTTTGCAAGCCACGC	37	0.29673362981137863	AAAGTA	AC	6	TA	5	1	12	ENSG00000151067	ENST00000402845.7	GGT	18	FALSE	FALSE	FALSE	FALSE	NGN	NA	NA
BE3	41.176781	donor	26.91292876	41.176781	CCTCACCTGCAGAGACAGCG	40	0.23738690384910288	CAGGTG	AC	6	CA	5	1	12	ENSG00000151067	ENST00000402845.7	CGT	18	FALSE	FALSE	FALSE	FALSE	NGN	NA	NA
BE3	48.98153034	donor	26.91292876	48.98153034	ATTTACCTAGTGAGGCAGAG	44	0.12697439043091552	TAGGTA	AC	6	TA	5	1	12	ENSG00000151067	ENST00000402845.7	CGG	18	FALSE	FALSE	FALSE	FALSE	NGN	NA	NA
BE3	48.98153034	donor	26.91292876	48.98153034	ACCTACCGCTTCCACCAGGC	46	0.06026683024076063	GCGGTA	AC	6	TA	5	1	12	ENSG00000151067	ENST00000402845.7	TGC	18	FALSE	FALSE	FALSE	FALSE	NGN	NA	NA
BE3	23.01055409	donor	23.01055409	11.16886544	TCACGCCAGCCTGGCCCCGC	10	0.7744211010581199	GGCGTG	AC	4	CA	3	1	12	ENSG00000151067	ENST00000402845.7	AGT	20	FALSE	FALSE	FALSE	FALSE	NGN	NA	NA
BE3	23.01055409	donor	23.01055409	11.16886544	TCACCTGAACTTTGACTTGG	11	0.7704339825180186	CAGGTG	AC	4	CA	3	1	12	ENSG00000151067	ENST00000402845.7	AGA	20	FALSE	FALSE	FALSE	FALSE	NGN	NA	NA
BE3	32.02638522	donor	23.01055409	32.02638522	ATACCTGAAACACAGTGAGG	14	0.6796503603741757	CAGGTA	AC	4	TA	3	1	12	ENSG00000151067	ENST00000402845.7	AGG	20	FALSE	FALSE	FALSE	FALSE	NGN	NA	NA
BE3	32.02638522	donor	23.01055409	32.02638522	GTACCTGTAGTTTCTGGGTT	18	0.6147830087409907	CAGGTA	AC	4	TA	3	1	12	ENSG00000151067	ENST00000402845.7	GGG	20	FALSE	FALSE	FALSE	FALSE	NGN	NA	NA
BE3	23.01055409	donor	23.01055409	11.16886544	ACACCTGTTGTTAGAGCTGA	19	0.5945407146143229	CAGGTG	AC	4	CA	3	1	12	ENSG00000151067	ENST00000402845.7	AGA	20	FALSE	FALSE	FALSE	FALSE	NGN	NA	NA
BE3	23.01055409	donor	23.01055409	11.16886544	TCACTGGATGCCAAAGGAGA	22	0.549455604968563	CCAGTG	AC	4	CA	3	1	12	ENSG00000151067	ENST00000402845.7	TGA	20	FALSE	FALSE	FALSE	FALSE	NGN	NA	NA
BE3	23.01055409	donor	23.01055409	11.16886544	TCACTCTGGCCACCCTTCGA	26	0.4893421254408833	AGAGTG	AC	4	CA	3	1	12	ENSG00000151067	ENST00000402845.7	AGG	20	FALSE	FALSE	FALSE	FALSE	NGN	NA	NA
BE3	32.02638522	donor	23.01055409	32.02638522	TTACCATAGAGGGAGAGCAT	31	0.39978530900168685	ATGGTA	AC	4	TA	3	1	12	ENSG00000151067	ENST00000402845.7	TGG	20	FALSE	FALSE	FALSE	FALSE	NGN	NA	NA
BE3	23.01055409	donor	23.01055409	11.16886544	CCACCTGAAGAGGAGCAGCA	34	0.35623370648673514	CAGGTG	AC	4	CA	3	1	12	ENSG00000151067	ENST00000402845.7	CGG	20	FALSE	FALSE	FALSE	FALSE	NGN	NA	NA
BE3	32.02638522	donor	23.01055409	32.02638522	TTACTTTGCAAGCCACGCGG	37	0.29673362981137863	AAAGTA	AC	4	TA	3	1	12	ENSG00000151067	ENST00000402845.7	TGA	20	FALSE	FALSE	FALSE	FALSE	NGN	NA	NA
BE3	23.01055409	donor	23.01055409	11.16886544	TCACATCTCTGTGGAGAGCA	43	0.14322956601748194	GATGTG	AC	4	CA	3	1	12	ENSG00000151067	ENST00000402845.7	GGC	20	FALSE	FALSE	FALSE	FALSE	NGN	NA	NA
BE3	32.02638522	donor	23.01055409	32.02638522	CTACCTGATGATGAACCAGA	45	0.11117926698359148	CAGGTA	AC	4	TA	3	1	12	ENSG00000151067	ENST00000402845.7	TGC	20	FALSE	FALSE	FALSE	FALSE	NGN	NA	NA
BE3	21.93403694	acceptor	21.93403694	NA	ACCTGAAGGAGCGGGGTGGG	47	0.06026683024076063	CAGGTC	CC	2	NA	NA	1	12	ENSG00000151067	ENST00000402845.7	AGC	23	TRUE	FALSE	FALSE	FALSE	NGN	NA	NA
ABE	18.30079156	acceptor	NA	18.30079156	TTCAGGTCTTGATTTCAGAA	47	0.06026683024076063	CAGGTC	NA	NA	CA	4	1	12	ENSG00000151067	ENST00000402845.7	GGA	19	TRUE	FALSE	FALSE	FALSE	NGN	NA	NA
ABE	17.08970976	acceptor	NA	17.08970976	CTCCTTCAGGTCTTGATTTC	47	0.06026683024076063	CAGGTC	NA	NA	CA	8	1	12	ENSG00000151067	ENST00000402845.7	AGA	15	TRUE	FALSE	FALSE	FALSE	NGN	NA	NA
BE3	51	donor	13.32189974	51	GGACTTACCAGGTTGGAATT	3	0.9273117619996933	CTGGTA	AC	8	TA	7	1	12	ENSG00000151067	ENST00000402845.7	GGT	16	FALSE	FALSE	FALSE	FALSE	NGN	NA	NA
BE3	45.21372032	donor	13.32189974	45.21372032	CCGCTCACCTTGGACTTCTG	12	0.7458978684250881	AAGGTG	AC	8	CA	7	1	12	ENSG00000151067	ENST00000402845.7	TGA	16	FALSE	FALSE	FALSE	FALSE	NGN	NA	NA
BE3	51	donor	13.32189974	51	AAGGATACAGTTTCCACAGA	15	0.6612482748044779	ACTGTA	AC	8	TA	7	1	12	ENSG00000151067	ENST00000402845.7	TGA	16	FALSE	FALSE	FALSE	FALSE	NGN	NA	NA
BE3	45.21372032	donor	13.32189974	45.21372032	CTCCTCACCTTGGTGGCGGG	17	0.625364207943567	AAGGTG	AC	8	CA	7	1	12	ENSG00000151067	ENST00000402845.7	TGG	16	FALSE	FALSE	FALSE	FALSE	NGN	NA	NA
BE3	51	donor	13.32189974	51	ACTGGTACCTGTAGTTTCTG	18	0.6147830087409907	CAGGTA	AC	8	TA	7	1	12	ENSG00000151067	ENST00000402845.7	GGT	16	FALSE	FALSE	FALSE	FALSE	NGN	NA	NA
BE3	51	donor	13.32189974	51	ATGCATACATGGTTCCTGAA	20	0.5747584726268977	CATGTA	AC	8	TA	7	1	12	ENSG00000151067	ENST00000402845.7	GGA	16	FALSE	FALSE	FALSE	FALSE	NGN	NA	NA
BE3	45.21372032	donor	13.32189974	45.21372032	CAACTCACCTTTAGCCCCTT	23	0.5361140929305321	AAGGTG	AC	8	CA	7	1	12	ENSG00000151067	ENST00000402845.7	GGC	16	FALSE	FALSE	FALSE	FALSE	NGN	NA	NA
BE3	51	donor	13.32189974	51	AGGCCTACCTTGGGTTTGAA	29	0.41742064100598064	AAGGTA	AC	8	TA	7	1	12	ENSG00000151067	ENST00000402845.7	GGC	16	FALSE	FALSE	FALSE	FALSE	NGN	NA	NA
BE3	45.21372032	donor	13.32189974	45.21372032	GGACCCACCTGAAGAGGAGC	34	0.35623370648673514	CAGGTG	AC	8	CA	7	1	12	ENSG00000151067	ENST00000402845.7	AGC	16	FALSE	FALSE	FALSE	FALSE	NGN	NA	NA
BE3	45.21372032	donor	13.32189974	45.21372032	GCCCTCACCTGCAGAGACAG	40	0.23738690384910288	CAGGTG	AC	8	CA	7	1	12	ENSG00000151067	ENST00000402845.7	CGC	16	FALSE	FALSE	FALSE	FALSE	NGN	NA	NA
BE3	51	donor	13.32189974	51	CCACTTACCTGTTGGAGCTG	42	0.16285845729182635	CAGGTA	AC	8	TA	7	1	12	ENSG00000151067	ENST00000402845.7	AGC	16	FALSE	FALSE	FALSE	FALSE	NGN	NA	NA
BE3	45.21372032	donor	13.32189974	45.21372032	GAGCTCACATCTCTGTGGAG	43	0.14322956601748194	GATGTG	AC	8	CA	7	1	12	ENSG00000151067	ENST00000402845.7	AGC	16	FALSE	FALSE	FALSE	FALSE	NGN	NA	NA
BE3	51	donor	13.32189974	51	GCATTTACCTAGTGAGGCAG	44	0.12697439043091552	TAGGTA	AC	8	TA	7	1	12	ENSG00000151067	ENST00000402845.7	AGC	16	FALSE	FALSE	FALSE	FALSE	NGN	NA	NA
BE3	12.24538259	donor	10.7651715	12.24538259	TACCAGGTTGGAATTGGTGG	3	0.9273117619996933	CTGGTA	AC	3	TA	2	1	12	ENSG00000151067	ENST00000402845.7	CGT	21	FALSE	FALSE	FALSE	FALSE	NGN	NA	NA
BE3	12.24538259	donor	10.7651715	12.24538259	TACTTGGGACTCCGGACACC	5	0.8846802637632265	CAAGTA	AC	3	TA	2	1	12	ENSG00000151067	ENST00000402845.7	AGC	21	FALSE	FALSE	FALSE	FALSE	NGN	NA	NA
BE3	12.24538259	donor	10.7651715	12.24538259	TACCTGAAACACAGTGAGGA	14	0.6796503603741757	CAGGTA	AC	3	TA	2	1	12	ENSG00000151067	ENST00000402845.7	GGG	21	FALSE	FALSE	FALSE	FALSE	NGN	NA	NA
BE3	12.24538259	donor	10.7651715	12.24538259	TACAGTTTCCACAGATGAAG	15	0.6612482748044779	ACTGTA	AC	3	TA	2	1	12	ENSG00000151067	ENST00000402845.7	AGG	21	FALSE	FALSE	FALSE	FALSE	NGN	NA	NA
BE3	12.24538259	donor	10.7651715	12.24538259	TACCTGTAGTTTCTGGGTTG	18	0.6147830087409907	CAGGTA	AC	3	TA	2	1	12	ENSG00000151067	ENST00000402845.7	GGG	21	FALSE	FALSE	FALSE	FALSE	NGN	NA	NA
BE3	12.24538259	donor	10.7651715	12.24538259	TACATGGTTCCTGAAGGAGG	20	0.5747584726268977	CATGTA	AC	3	TA	2	1	12	ENSG00000151067	ENST00000402845.7	TGT	21	FALSE	FALSE	FALSE	FALSE	NGN	NA	NA
BE3	12.24538259	donor	10.7651715	12.24538259	TACCTTCAGAGCAATTTCAA	21	0.5657107805551296	AAGGTA	AC	3	TA	2	1	12	ENSG00000151067	ENST00000402845.7	TGG	21	FALSE	FALSE	FALSE	FALSE	NGN	NA	NA
BE3	21.93403694	donor	10.7651715	21.93403694	CACCTTTAGCCCCTTGGCCC	23	0.5361140929305321	AAGGTG	AC	3	CA	2	1	12	ENSG00000151067	ENST00000402845.7	TGT	21	FALSE	FALSE	FALSE	FALSE	NGN	NA	NA
BE3	12.24538259	donor	10.7651715	12.24538259	TACCTTGAAGAGCTGGACCC	24	0.5197055666308849	AAGGTA	AC	3	TA	2	1	12	ENSG00000151067	ENST00000402845.7	CGA	21	FALSE	FALSE	FALSE	FALSE	NGN	NA	NA
BE3	21.93403694	donor	10.7651715	21.93403694	CACTCTGGCCACCCTTCGAA	26	0.4893421254408833	AGAGTG	AC	3	CA	2	1	12	ENSG00000151067	ENST00000402845.7	GGT	21	FALSE	FALSE	FALSE	FALSE	NGN	NA	NA
BE3	10.7651715	donor	10.7651715	0.134564644	GACCTGCATGGCCAGGCAGA	28	0.4342892194448704	CAGGTC	AC	3	GA	2	1	12	ENSG00000151067	ENST00000402845.7	TGG	21	FALSE	FALSE	FALSE	FALSE	NGN	NA	NA
BE3	12.24538259	donor	10.7651715	12.24538259	TACCTTGGGTTTGAAGGCAA	29	0.41742064100598064	AAGGTA	AC	3	TA	2	1	12	ENSG00000151067	ENST00000402845.7	TGA	21	FALSE	FALSE	FALSE	FALSE	NGN	NA	NA
BE3	21.93403694	donor	10.7651715	21.93403694	CACATTAGTCTCACTGAGAA	30	0.404692531820273	AATGTG	AC	3	CA	2	1	12	ENSG00000151067	ENST00000402845.7	TGA	21	FALSE	FALSE	FALSE	FALSE	NGN	NA	NA
BE3	12.24538259	donor	10.7651715	12.24538259	TACCATAGAGGGAGAGCATT	31	0.39978530900168685	ATGGTA	AC	3	TA	2	1	12	ENSG00000151067	ENST00000402845.7	GGG	21	FALSE	FALSE	FALSE	FALSE	NGN	NA	NA
BE3	12.24538259	donor	10.7651715	12.24538259	TACCTGGAAGGACTTGATGA	32	0.38015641772734243	CAGGTA	AC	3	TA	2	1	12	ENSG00000151067	ENST00000402845.7	AGG	21	FALSE	FALSE	FALSE	FALSE	NGN	NA	NA
BE3	12.24538259	donor	10.7651715	12.24538259	TACCTGCATCCCGATCACCG	33	0.3701886213770894	CAGGTA	AC	3	TA	2	1	12	ENSG00000151067	ENST00000402845.7	CGT	21	FALSE	FALSE	FALSE	FALSE	NGN	NA	NA
BE3	21.93403694	donor	10.7651715	21.93403694	CACCTGAAGAGGAGCAGCAC	34	0.35623370648673514	CAGGTG	AC	3	CA	2	1	12	ENSG00000151067	ENST00000402845.7	GGC	21	FALSE	FALSE	FALSE	FALSE	NGN	NA	NA
BE3	12.24538259	donor	10.7651715	12.24538259	TACCAGGAAGGCACAGAGCA	35	0.3309308388284006	CTGGTA	AC	3	TA	2	1	12	ENSG00000151067	ENST00000402845.7	TGT	21	FALSE	FALSE	FALSE	FALSE	NGN	NA	NA
BE3	12.24538259	donor	10.7651715	12.24538259	TACCTTCTGTTTTGATCCTC	38	0.28109185707713535	AAGGTA	AC	3	TA	2	1	12	ENSG00000151067	ENST00000402845.7	AGG	21	FALSE	FALSE	FALSE	FALSE	NGN	NA	NA
BE3	12.24538259	donor	10.7651715	12.24538259	TACCTAGTGAGGCAGAGCGG	44	0.12697439043091552	TAGGTA	AC	3	TA	2	1	12	ENSG00000151067	ENST00000402845.7	AGG	21	FALSE	FALSE	FALSE	FALSE	NGN	NA	NA
BE3	12.24538259	donor	10.7651715	12.24538259	TACCGCTTCCACCAGGCTGC	46	0.06026683024076063	GCGGTA	AC	3	TA	2	1	12	ENSG00000151067	ENST00000402845.7	TGG	21	FALSE	FALSE	FALSE	FALSE	NGN	NA	NA
BE3	8.073878628	acceptor	8.073878628	NA	ATCAAGACCTGAAGGAGCGG	47	0.06026683024076063	CAGGTC	CC	9	NA	NA	1	12	ENSG00000151067	ENST00000402845.7	GGT	17	TRUE	FALSE	FALSE	FALSE	NGN	NA	NA
BE3	51	donor	5.517150396	51	TGGACTTACCAGGTTGGAAT	3	0.9273117619996933	CTGGTA	AC	9	TA	8	1	12	ENSG00000151067	ENST00000402845.7	TGG	15	FALSE	FALSE	FALSE	FALSE	NGN	NA	NA
BE3	51	donor	5.517150396	51	GCTACGTACCCAGTACAGCA	7	0.8303941113326176	TGGGTA	AC	9	TA	8	1	12	ENSG00000151067	ENST00000402845.7	CGT	15	FALSE	FALSE	FALSE	FALSE	NGN	NA	NA
BE3	51	donor	5.517150396	51	AGTCCATACCTGAAACACAG	14	0.6796503603741757	CAGGTA	AC	9	TA	8	1	12	ENSG00000151067	ENST00000402845.7	TGA	15	FALSE	FALSE	FALSE	FALSE	NGN	NA	NA
BE3	51	donor	5.517150396	51	GACTGGTACCTGTAGTTTCT	18	0.6147830087409907	CAGGTA	AC	9	TA	8	1	12	ENSG00000151067	ENST00000402845.7	GGG	15	FALSE	FALSE	FALSE	FALSE	NGN	NA	NA
BE3	51	donor	5.517150396	51	GATGCATACATGGTTCCTGA	20	0.5747584726268977	CATGTA	AC	9	TA	8	1	12	ENSG00000151067	ENST00000402845.7	AGG	15	FALSE	FALSE	FALSE	FALSE	NGN	NA	NA
BE3	17.08970976	donor	5.517150396	17.08970976	CCCACTCACTGGATGCCAAA	22	0.549455604968563	CCAGTG	AC	9	CA	8	1	12	ENSG00000151067	ENST00000402845.7	GGA	15	FALSE	FALSE	FALSE	FALSE	NGN	NA	NA
BE3	17.08970976	donor	5.517150396	17.08970976	TCAACTCACCTTTAGCCCCT	23	0.5361140929305321	AAGGTG	AC	9	CA	8	1	12	ENSG00000151067	ENST00000402845.7	TGG	15	FALSE	FALSE	FALSE	FALSE	NGN	NA	NA
BE3	51	donor	5.517150396	51	AGACTTTACCTTGAAGAGCT	24	0.5197055666308849	AAGGTA	AC	9	TA	8	1	12	ENSG00000151067	ENST00000402845.7	GGA	15	FALSE	FALSE	FALSE	FALSE	NGN	NA	NA
BE3	5.517150396	donor	5.517150396	5.248021108	GGGACTGACCTGCATGGCCA	28	0.4342892194448704	CAGGTC	AC	9	GA	8	1	12	ENSG00000151067	ENST00000402845.7	GGC	15	FALSE	FALSE	FALSE	FALSE	NGN	NA	NA
BE3	51	donor	5.517150396	51	GAGGCCTACCTTGGGTTTGA	29	0.41742064100598064	AAGGTA	AC	9	TA	8	1	12	ENSG00000151067	ENST00000402845.7	AGG	15	FALSE	FALSE	FALSE	FALSE	NGN	NA	NA
BE3	17.08970976	donor	5.517150396	17.08970976	AATACTCACATTAGTCTCAC	30	0.404692531820273	AATGTG	AC	9	CA	8	1	12	ENSG00000151067	ENST00000402845.7	TGA	15	FALSE	FALSE	FALSE	FALSE	NGN	NA	NA
BE3	51	donor	5.517150396	51	TGGTCTTACCATAGAGGGAG	31	0.39978530900168685	ATGGTA	AC	9	TA	8	1	12	ENSG00000151067	ENST00000402845.7	AGC	15	FALSE	FALSE	FALSE	FALSE	NGN	NA	NA
BE3	51	donor	5.517150396	51	GGCGGCTACCTGGAAGGACT	32	0.38015641772734243	CAGGTA	AC	9	TA	8	1	12	ENSG00000151067	ENST00000402845.7	TGA	15	FALSE	FALSE	FALSE	FALSE	NGN	NA	NA
BE3	51	donor	5.517150396	51	TTGGCTTACCAGGAAGGCAC	35	0.3309308388284006	CTGGTA	AC	9	TA	8	1	12	ENSG00000151067	ENST00000402845.7	AGA	15	FALSE	FALSE	FALSE	FALSE	NGN	NA	NA
BE3	51	donor	5.517150396	51	ATCTCTTACTTTGCAAGCCA	37	0.29673362981137863	AAAGTA	AC	9	TA	8	1	12	ENSG00000151067	ENST00000402845.7	CGC	15	FALSE	FALSE	FALSE	FALSE	NGN	NA	NA
BE3	17.08970976	donor	5.517150396	17.08970976	AGCACTCACCACCTGCAGGG	39	0.25686244441036654	GTGGTG	AC	9	CA	8	1	12	ENSG00000151067	ENST00000402845.7	GGC	15	FALSE	FALSE	FALSE	FALSE	NGN	NA	NA
BE3	51	donor	5.517150396	51	GTCACCTACCGCTTCCACCA	46	0.06026683024076063	GCGGTA	AC	9	TA	8	1	12	ENSG00000151067	ENST00000402845.7	GGC	15	FALSE	FALSE	FALSE	FALSE	NGN	NA	NA
BE3	7.939313984	donor	4.575197889	7.939313984	ACCTGCTATGCCCTCCTGGT	6	0.8604508510964576	CAGGTA	AC	2	TA	1	1	12	ENSG00000151067	ENST00000402845.7	TGT	22	FALSE	FALSE	FALSE	FALSE	NGN	NA	NA
BE3	4.575197889	donor	4.575197889	0.807387863	ACCTTGGACTTCTGTGAGCC	12	0.7458978684250881	AAGGTG	AC	2	CA	1	1	12	ENSG00000151067	ENST00000402845.7	AGT	22	FALSE	FALSE	FALSE	FALSE	NGN	NA	NA
BE3	7.939313984	donor	4.575197889	7.939313984	ACCTGAAACACAGTGAGGAG	14	0.6796503603741757	CAGGTA	AC	2	TA	1	1	12	ENSG00000151067	ENST00000402845.7	GGA	22	FALSE	FALSE	FALSE	FALSE	NGN	NA	NA
BE3	7.939313984	donor	4.575197889	7.939313984	ACAGTTTCCACAGATGAAGA	15	0.6612482748044779	ACTGTA	AC	2	TA	1	1	12	ENSG00000151067	ENST00000402845.7	GGA	22	FALSE	FALSE	FALSE	FALSE	NGN	NA	NA
BE3	7.939313984	donor	4.575197889	7.939313984	ACCTGTAGTTTCTGGGTTGG	18	0.6147830087409907	CAGGTA	AC	2	TA	1	1	12	ENSG00000151067	ENST00000402845.7	GGT	22	FALSE	FALSE	FALSE	FALSE	NGN	NA	NA
BE3	7.939313984	donor	4.575197889	7.939313984	ACCTTCAGAGCAATTTCAAT	21	0.5657107805551296	AAGGTA	AC	2	TA	1	1	12	ENSG00000151067	ENST00000402845.7	GGT	22	FALSE	FALSE	FALSE	FALSE	NGN	NA	NA
BE3	4.575197889	donor	4.575197889	0.807387863	ACTGGATGCCAAAGGAGATG	22	0.549455604968563	CCAGTG	AC	2	CA	1	1	12	ENSG00000151067	ENST00000402845.7	AGG	22	FALSE	FALSE	FALSE	FALSE	NGN	NA	NA
BE3	4.575197889	donor	4.575197889	0.807387863	ACTTGCATTCCGCCTCTGTC	25	0.5117313295506825	CAAGTG	AC	2	CA	1	1	12	ENSG00000151067	ENST00000402845.7	TGC	22	FALSE	FALSE	FALSE	FALSE	NGN	NA	NA
BE3	4.575197889	donor	4.575197889	0	ACCTGCATGGCCAGGCAGAT	28	0.4342892194448704	CAGGTC	AC	2	GA	1	1	12	ENSG00000151067	ENST00000402845.7	GGT	22	FALSE	FALSE	FALSE	FALSE	NGN	NA	NA
BE3	7.939313984	donor	4.575197889	7.939313984	ACCATAGAGGGAGAGCATTG	31	0.39978530900168685	ATGGTA	AC	2	TA	1	1	12	ENSG00000151067	ENST00000402845.7	GGT	22	FALSE	FALSE	FALSE	FALSE	NGN	NA	NA
BE3	7.939313984	donor	4.575197889	7.939313984	ACCTGGAAGGACTTGATGAA	32	0.38015641772734243	CAGGTA	AC	2	TA	1	1	12	ENSG00000151067	ENST00000402845.7	GGT	22	FALSE	FALSE	FALSE	FALSE	NGN	NA	NA
BE3	7.939313984	donor	4.575197889	7.939313984	ACTTTGCAAGCCACGCGGTG	37	0.29673362981137863	AAAGTA	AC	2	TA	1	1	12	ENSG00000151067	ENST00000402845.7	AGG	22	FALSE	FALSE	FALSE	FALSE	NGN	NA	NA
BE3	7.939313984	donor	4.575197889	7.939313984	ACCTTCTGTTTTGATCCTCA	38	0.28109185707713535	AAGGTA	AC	2	TA	1	1	12	ENSG00000151067	ENST00000402845.7	GGG	22	FALSE	FALSE	FALSE	FALSE	NGN	NA	NA
BE3	4.575197889	donor	4.575197889	0.807387863	ACCCTGAAGATGTCATCTTC	41	0.21683790829627358	AGGGTG	AC	2	CA	1	1	12	ENSG00000151067	ENST00000402845.7	AGA	22	FALSE	FALSE	FALSE	FALSE	NGN	NA	NA
BE3	7.939313984	donor	4.575197889	7.939313984	ACCTAGTGAGGCAGAGCGGA	44	0.12697439043091552	TAGGTA	AC	2	TA	1	1	12	ENSG00000151067	ENST00000402845.7	GGA	22	FALSE	FALSE	FALSE	FALSE	NGN	NA	NA
BE3	7.939313984	donor	4.575197889	7.939313984	ACCGCTTCCACCAGGCTGCT	46	0.06026683024076063	GCGGTA	AC	2	TA	1	1	12	ENSG00000151067	ENST00000402845.7	GGC	22	FALSE	FALSE	FALSE	FALSE	NGN	NA	NA
BE3	2.960422164	acceptor	2.960422164	NA	AATCAAGACCTGAAGGAGCG	47	0.06026683024076063	CAGGTC	CC	10	NA	NA	1	12	ENSG00000151067	ENST00000402845.7	GGG	16	TRUE	FALSE	FALSE	FALSE	NGN	NA	NA
BE3	48.98153034	donor	2.691292876	48.98153034	CTTCACTTACTTGGGACTCC	5	0.8846802637632265	CAAGTA	AC	10	TA	9	1	12	ENSG00000151067	ENST00000402845.7	GGA	14	FALSE	FALSE	FALSE	FALSE	NGN	NA	NA
BE3	8.073878628	donor	2.691292876	8.073878628	CGCCGCTCACCTTGGACTTC	12	0.7458978684250881	AAGGTG	AC	10	CA	9	1	12	ENSG00000151067	ENST00000402845.7	TGT	14	FALSE	FALSE	FALSE	FALSE	NGN	NA	NA
BE3	48.98153034	donor	2.691292876	48.98153034	AGCCCAGTACCTCGTGATCT	13	0.7113939579819046	GAGGTA	AC	10	TA	9	1	12	ENSG00000151067	ENST00000402845.7	TGA	14	FALSE	FALSE	FALSE	FALSE	NGN	NA	NA
BE3	8.073878628	donor	2.691292876	8.073878628	AGCTCCTCACCTTGGTGGCG	17	0.625364207943567	AAGGTG	AC	10	CA	9	1	12	ENSG00000151067	ENST00000402845.7	GGT	14	FALSE	FALSE	FALSE	FALSE	NGN	NA	NA
BE3	48.98153034	donor	2.691292876	48.98153034	GGACTGGTACCTGTAGTTTC	18	0.6147830087409907	CAGGTA	AC	10	TA	9	1	12	ENSG00000151067	ENST00000402845.7	TGG	14	FALSE	FALSE	FALSE	FALSE	NGN	NA	NA
BE3	8.073878628	donor	2.691292876	8.073878628	TGCTGCACACCTGTTGTTAG	19	0.5945407146143229	CAGGTG	AC	10	CA	9	1	12	ENSG00000151067	ENST00000402845.7	AGC	14	FALSE	FALSE	FALSE	FALSE	NGN	NA	NA
BE3	8.073878628	donor	2.691292876	8.073878628	TCCCACTCACTGGATGCCAA	22	0.549455604968563	CCAGTG	AC	10	CA	9	1	12	ENSG00000151067	ENST00000402845.7	AGG	14	FALSE	FALSE	FALSE	FALSE	NGN	NA	NA
BE3	48.98153034	donor	2.691292876	48.98153034	CAGACTTTACCTTGAAGAGC	24	0.5197055666308849	AAGGTA	AC	10	TA	9	1	12	ENSG00000151067	ENST00000402845.7	TGG	14	FALSE	FALSE	FALSE	FALSE	NGN	NA	NA
BE3	2.691292876	donor	2.691292876	1.480211082	TGGGACTGACCTGCATGGCC	28	0.4342892194448704	CAGGTC	AC	10	GA	9	1	12	ENSG00000151067	ENST00000402845.7	AGG	14	FALSE	FALSE	FALSE	FALSE	NGN	NA	NA
BE3	48.98153034	donor	2.691292876	48.98153034	GGGAACTTACTTGGCTTCAG	36	0.3114552982671369	CAAGTA	AC	10	TA	9	1	12	ENSG00000151067	ENST00000402845.7	GGT	14	FALSE	FALSE	FALSE	FALSE	NGN	NA	NA
BE3	8.073878628	donor	2.691292876	8.073878628	GAGCACTCACCACCTGCAGG	39	0.25686244441036654	GTGGTG	AC	10	CA	9	1	12	ENSG00000151067	ENST00000402845.7	GGG	14	FALSE	FALSE	FALSE	FALSE	NGN	NA	NA
BE3	8.073878628	donor	2.691292876	8.073878628	AGGCCCTCACCTGCAGAGAC	40	0.23738690384910288	CAGGTG	AC	10	CA	9	1	12	ENSG00000151067	ENST00000402845.7	AGC	14	FALSE	FALSE	FALSE	FALSE	NGN	NA	NA
BE3	48.98153034	donor	2.691292876	48.98153034	TCCCACTTACCTGTTGGAGC	42	0.16285845729182635	CAGGTA	AC	10	TA	9	1	12	ENSG00000151067	ENST00000402845.7	TGA	14	FALSE	FALSE	FALSE	FALSE	NGN	NA	NA
BE3	8.073878628	donor	2.691292876	8.073878628	CAGAGCTCACATCTCTGTGG	43	0.14322956601748194	GATGTG	AC	10	CA	9	1	12	ENSG00000151067	ENST00000402845.7	AGA	14	FALSE	FALSE	FALSE	FALSE	NGN	NA	NA
BE3	48.98153034	donor	2.691292876	48.98153034	GTGCATTTACCTAGTGAGGC	44	0.12697439043091552	TAGGTA	AC	10	TA	9	1	12	ENSG00000151067	ENST00000402845.7	AGA	14	FALSE	FALSE	FALSE	FALSE	NGN	NA	NA
BE3	48.98153034	donor	2.691292876	48.98153034	AGTCACCTACCGCTTCCACC	46	0.06026683024076063	GCGGTA	AC	10	TA	9	1	12	ENSG00000151067	ENST00000402845.7	AGG	14	FALSE	FALSE	FALSE	FALSE	NGN	NA	NA
BE3	1.07651715	acceptor	1.07651715	NA	AAATCAAGACCTGAAGGAGC	47	0.06026683024076063	CAGGTC	CC	11	NA	NA	1	12	ENSG00000151067	ENST00000402845.7	GGG	15	TRUE	FALSE	FALSE	FALSE	NGN	NA	NA
BE3	45.21372032	acceptor	45.21372032	NA	CAAGACCTGAAGGAGCGGGG	47	0.17175989085948162	CAGGTC	CC	7	NA	NA	1	12	ENSG00000151067	ENST00000399603.5	TGG	19	TRUE	FALSE	FALSE	FALSE	NGN	NA	NA
BE3	44.13720317	donor	44.13720317	43.73350923	CTTACCAGGTTGGAATTGGT	3	0.9353342428376534	CTGGTA	AC	5	TA	4	1	12	ENSG00000151067	ENST00000399603.5	GGC	19	FALSE	FALSE	FALSE	FALSE	NGN	NA	NA
BE3	44.13720317	donor	44.13720317	43.73350923	CTTACCTGCTATGCCCTCCT	6	0.8758526603001364	CAGGTA	AC	5	TA	4	1	12	ENSG00000151067	ENST00000399603.5	GGT	19	FALSE	FALSE	FALSE	FALSE	NGN	NA	NA
BE3	44.13720317	donor	44.13720317	43.73350923	CGTACCCAGTACAGCACGTC	7	0.8491132332878581	TGGGTA	AC	5	TA	4	1	12	ENSG00000151067	ENST00000399603.5	CGT	19	FALSE	FALSE	FALSE	FALSE	NGN	NA	NA
BE3	44.13720317	donor	44.13720317	43.73350923	CTTACCCGCTCAACACACCG	8	0.8350613915416099	CGGGTA	AC	5	TA	4	1	12	ENSG00000151067	ENST00000399603.5	AGA	19	FALSE	FALSE	FALSE	FALSE	NGN	NA	NA
BE3	44.13720317	donor	44.13720317	43.73350923	GATACAGTTTCCACAGATGA	15	0.6986357435197816	ACTGTA	AC	5	TA	4	1	12	ENSG00000151067	ENST00000399603.5	AGA	19	FALSE	FALSE	FALSE	FALSE	NGN	NA	NA
BE3	44.13720317	donor	44.13720317	18.30079156	CTCACCTTGGTGGCGGGTGG	17	0.666712141882674	AAGGTG	AC	5	CA	4	1	12	ENSG00000151067	ENST00000399603.5	AGA	19	FALSE	FALSE	FALSE	FALSE	NGN	NA	NA
BE3	44.13720317	donor	44.13720317	43.73350923	GGTACCTGTAGTTTCTGGGT	18	0.6572987721691679	CAGGTA	AC	5	TA	4	1	12	ENSG00000151067	ENST00000399603.5	TGG	19	FALSE	FALSE	FALSE	FALSE	NGN	NA	NA
BE3	44.13720317	donor	44.13720317	43.73350923	CATACATGGTTCCTGAAGGA	20	0.6216916780354707	CATGTA	AC	5	TA	4	1	12	ENSG00000151067	ENST00000399603.5	GGT	19	FALSE	FALSE	FALSE	FALSE	NGN	NA	NA
BE3	44.13720317	donor	44.13720317	43.73350923	CCTACCTGCATCCCGATCAC	33	0.439699863574352	CAGGTA	AC	5	TA	4	1	12	ENSG00000151067	ENST00000399603.5	CGC	19	FALSE	FALSE	FALSE	FALSE	NGN	NA	NA
BE3	44.13720317	donor	44.13720317	18.30079156	CTCACATCTCTGTGGAGAGC	43	0.24556616643929063	GATGTG	AC	5	CA	4	1	12	ENSG00000151067	ENST00000399603.5	AGG	19	FALSE	FALSE	FALSE	FALSE	NGN	NA	NA
BE3	44.13720317	donor	44.13720317	43.73350923	TTTACCTAGTGAGGCAGAGC	44	0.23110504774897678	TAGGTA	AC	5	TA	4	1	12	ENSG00000151067	ENST00000399603.5	GGA	19	FALSE	FALSE	FALSE	FALSE	NGN	NA	NA
BE3	43.3298153	acceptor	43.3298153	NA	AAGACCTGAAGGAGCGGGGT	47	0.17175989085948162	CAGGTC	CC	6	NA	NA	1	12	ENSG00000151067	ENST00000399603.5	GGG	20	TRUE	FALSE	FALSE	FALSE	NGN	NA	NA
BE3	41.176781	acceptor	41.176781	NA	AGACCTGAAGGAGCGGGGTG	47	0.17175989085948162	CAGGTC	CC	5	NA	NA	1	12	ENSG00000151067	ENST00000399603.5	GGA	21	TRUE	FALSE	FALSE	FALSE	NGN	NA	NA
ABE	41.176781	acceptor	NA	41.176781	CTTCAGGTCTTGATTTCAGA	47	0.17175989085948162	CAGGTC	NA	NA	CA	5	1	12	ENSG00000151067	ENST00000399603.5	AGG	18	TRUE	FALSE	FALSE	FALSE	NGN	NA	NA
BE3	53.69129288	donor	38.21635884	53.69129288	AGCTTACCCGCTCAACACAC	8	0.8350613915416099	CGGGTA	AC	7	TA	6	1	12	ENSG00000151067	ENST00000399603.5	CGA	17	FALSE	FALSE	FALSE	FALSE	NGN	NA	NA
BE3	43.3298153	donor	38.21635884	43.3298153	TACTCACGCCAGCCTGGCCC	10	0.7993178717598909	GGCGTG	AC	7	CA	6	1	12	ENSG00000151067	ENST00000399603.5	CGC	17	FALSE	FALSE	FALSE	FALSE	NGN	NA	NA
BE3	43.3298153	donor	38.21635884	43.3298153	CACTCACCTGAACTTTGACT	11	0.7957708049113233	CAGGTG	AC	7	CA	6	1	12	ENSG00000151067	ENST00000399603.5	TGG	17	FALSE	FALSE	FALSE	FALSE	NGN	NA	NA
BE3	53.69129288	donor	38.21635884	53.69129288	TCCATACCTGAAACACAGTG	14	0.7150068212824011	CAGGTA	AC	7	TA	6	1	12	ENSG00000151067	ENST00000399603.5	AGG	17	FALSE	FALSE	FALSE	FALSE	NGN	NA	NA
BE3	43.3298153	donor	38.21635884	43.3298153	TCCTCACCTTGGTGGCGGGT	17	0.666712141882674	AAGGTG	AC	7	CA	6	1	12	ENSG00000151067	ENST00000399603.5	GGA	17	FALSE	FALSE	FALSE	FALSE	NGN	NA	NA
BE3	43.3298153	donor	38.21635884	43.3298153	TGCACACCTGTTGTTAGAGC	19	0.6392905866302865	CAGGTG	AC	7	CA	6	1	12	ENSG00000151067	ENST00000399603.5	TGA	17	FALSE	FALSE	FALSE	FALSE	NGN	NA	NA
BE3	43.3298153	donor	38.21635884	43.3298153	CACTCACTGGATGCCAAAGG	22	0.599181446111869	CCAGTG	AC	7	CA	6	1	12	ENSG00000151067	ENST00000399603.5	AGA	17	FALSE	FALSE	FALSE	FALSE	NGN	NA	NA
BE3	43.3298153	donor	38.21635884	43.3298153	TACTCACTCTGGCCACCCTT	26	0.5457025920873124	AGAGTG	AC	7	CA	6	1	12	ENSG00000151067	ENST00000399603.5	CGA	17	FALSE	FALSE	FALSE	FALSE	NGN	NA	NA
BE3	53.69129288	donor	38.21635884	53.69129288	AAGCTACCTGGTTCTTGTCC	27	0.518281036834925	CAGGTA	AC	7	TA	6	1	12	ENSG00000151067	ENST00000399603.5	AGC	17	FALSE	FALSE	FALSE	FALSE	NGN	NA	NA
BE3	43.3298153	donor	38.21635884	43.3298153	TACTCACATTAGTCTCACTG	30	0.47039563437926335	AATGTG	AC	7	CA	6	1	12	ENSG00000151067	ENST00000399603.5	AGA	17	FALSE	FALSE	FALSE	FALSE	NGN	NA	NA
BE3	53.69129288	donor	38.21635884	53.69129288	GGCTTACCAGGAAGGCACAG	35	0.404774897680764	CTGGTA	AC	7	TA	6	1	12	ENSG00000151067	ENST00000399603.5	AGC	17	FALSE	FALSE	FALSE	FALSE	NGN	NA	NA
BE3	53.69129288	donor	38.21635884	53.69129288	CTCTTACTTTGCAAGCCACG	37	0.37435197817189636	AAAGTA	AC	7	TA	6	1	12	ENSG00000151067	ENST00000399603.5	CGG	17	FALSE	FALSE	FALSE	FALSE	NGN	NA	NA
BE3	53.69129288	donor	38.21635884	53.69129288	GAGCTACCTGATGATGAACC	45	0.21705320600272848	CAGGTA	AC	7	TA	6	1	12	ENSG00000151067	ENST00000399603.5	AGA	17	FALSE	FALSE	FALSE	FALSE	NGN	NA	NA
BE3	48.98153034	donor	26.91292876	48.98153034	ACTTACCAGGTTGGAATTGG	3	0.9353342428376534	CTGGTA	AC	6	TA	5	1	12	ENSG00000151067	ENST00000399603.5	TGG	18	FALSE	FALSE	FALSE	FALSE	NGN	NA	NA
BE3	48.98153034	donor	26.91292876	48.98153034	TCTTACCTGCTATGCCCTCC	6	0.8758526603001364	CAGGTA	AC	6	TA	5	1	12	ENSG00000151067	ENST00000399603.5	TGG	18	FALSE	FALSE	FALSE	FALSE	NGN	NA	NA
BE3	41.176781	donor	26.91292876	41.176781	ACTCACCTGAACTTTGACTT	11	0.7957708049113233	CAGGTG	AC	6	CA	5	1	12	ENSG00000151067	ENST00000399603.5	GGA	18	FALSE	FALSE	FALSE	FALSE	NGN	NA	NA
BE3	41.176781	donor	26.91292876	41.176781	GCTCACCTTGGACTTCTGTG	12	0.7739427012278308	AAGGTG	AC	6	CA	5	1	12	ENSG00000151067	ENST00000399603.5	AGC	18	FALSE	FALSE	FALSE	FALSE	NGN	NA	NA
BE3	48.98153034	donor	26.91292876	48.98153034	CCATACCTGAAACACAGTGA	14	0.7150068212824011	CAGGTA	AC	6	TA	5	1	12	ENSG00000151067	ENST00000399603.5	GGA	18	FALSE	FALSE	FALSE	FALSE	NGN	NA	NA
BE3	48.98153034	donor	26.91292876	48.98153034	GCATACATGGTTCCTGAAGG	20	0.6216916780354707	CATGTA	AC	6	TA	5	1	12	ENSG00000151067	ENST00000399603.5	AGG	18	FALSE	FALSE	FALSE	FALSE	NGN	NA	NA
BE3	41.176781	donor	26.91292876	41.176781	ACTCACTTGCATTCCGCCTC	25	0.5656207366984993	CAAGTG	AC	6	CA	5	1	12	ENSG00000151067	ENST00000399603.5	TGT	18	FALSE	FALSE	FALSE	FALSE	NGN	NA	NA
BE3	26.91292876	donor	26.91292876	8.612137203	ACTGACCTGCATGGCCAGGC	28	0.49672578444747617	CAGGTC	AC	6	GA	5	1	12	ENSG00000151067	ENST00000399603.5	AGA	18	FALSE	FALSE	FALSE	FALSE	NGN	NA	NA
BE3	48.98153034	donor	26.91292876	48.98153034	GGCTACCTGGAAGGACTTGA	32	0.4485675306957708	CAGGTA	AC	6	TA	5	1	12	ENSG00000151067	ENST00000399603.5	TGA	18	FALSE	FALSE	FALSE	FALSE	NGN	NA	NA
BE3	48.98153034	donor	26.91292876	48.98153034	TCTTACTTTGCAAGCCACGC	37	0.37435197817189636	AAAGTA	AC	6	TA	5	1	12	ENSG00000151067	ENST00000399603.5	GGT	18	FALSE	FALSE	FALSE	FALSE	NGN	NA	NA
BE3	41.176781	donor	26.91292876	41.176781	CCTCACCTGCAGAGACAGCG	40	0.3293315143246931	CAGGTG	AC	6	CA	5	1	12	ENSG00000151067	ENST00000399603.5	CGT	18	FALSE	FALSE	FALSE	FALSE	NGN	NA	NA
BE3	48.98153034	donor	26.91292876	48.98153034	ATTTACCTAGTGAGGCAGAG	44	0.23110504774897678	TAGGTA	AC	6	TA	5	1	12	ENSG00000151067	ENST00000399603.5	CGG	18	FALSE	FALSE	FALSE	FALSE	NGN	NA	NA
BE3	48.98153034	donor	26.91292876	48.98153034	ACCTACCGCTTCCACCAGGC	46	0.17175989085948162	GCGGTA	AC	6	TA	5	1	12	ENSG00000151067	ENST00000399603.5	TGC	18	FALSE	FALSE	FALSE	FALSE	NGN	NA	NA
BE3	23.01055409	donor	23.01055409	11.16886544	TCACGCCAGCCTGGCCCCGC	10	0.7993178717598909	GGCGTG	AC	4	CA	3	1	12	ENSG00000151067	ENST00000399603.5	AGT	20	FALSE	FALSE	FALSE	FALSE	NGN	NA	NA
BE3	23.01055409	donor	23.01055409	11.16886544	TCACCTGAACTTTGACTTGG	11	0.7957708049113233	CAGGTG	AC	4	CA	3	1	12	ENSG00000151067	ENST00000399603.5	AGA	20	FALSE	FALSE	FALSE	FALSE	NGN	NA	NA
BE3	32.02638522	donor	23.01055409	32.02638522	ATACCTGAAACACAGTGAGG	14	0.7150068212824011	CAGGTA	AC	4	TA	3	1	12	ENSG00000151067	ENST00000399603.5	AGG	20	FALSE	FALSE	FALSE	FALSE	NGN	NA	NA
BE3	32.02638522	donor	23.01055409	32.02638522	GTACCTGTAGTTTCTGGGTT	18	0.6572987721691679	CAGGTA	AC	4	TA	3	1	12	ENSG00000151067	ENST00000399603.5	GGG	20	FALSE	FALSE	FALSE	FALSE	NGN	NA	NA
BE3	23.01055409	donor	23.01055409	11.16886544	ACACCTGTTGTTAGAGCTGA	19	0.6392905866302865	CAGGTG	AC	4	CA	3	1	12	ENSG00000151067	ENST00000399603.5	AGA	20	FALSE	FALSE	FALSE	FALSE	NGN	NA	NA
BE3	23.01055409	donor	23.01055409	11.16886544	TCACTGGATGCCAAAGGAGA	22	0.599181446111869	CCAGTG	AC	4	CA	3	1	12	ENSG00000151067	ENST00000399603.5	TGA	20	FALSE	FALSE	FALSE	FALSE	NGN	NA	NA
BE3	23.01055409	donor	23.01055409	11.16886544	TCACTCTGGCCACCCTTCGA	26	0.5457025920873124	AGAGTG	AC	4	CA	3	1	12	ENSG00000151067	ENST00000399603.5	AGG	20	FALSE	FALSE	FALSE	FALSE	NGN	NA	NA
BE3	32.02638522	donor	23.01055409	32.02638522	TTACCATAGAGGGAGAGCAT	31	0.4660300136425648	ATGGTA	AC	4	TA	3	1	12	ENSG00000151067	ENST00000399603.5	TGG	20	FALSE	FALSE	FALSE	FALSE	NGN	NA	NA
BE3	23.01055409	donor	23.01055409	11.16886544	CCACCTGAAGAGGAGCAGCA	34	0.4272851296043656	CAGGTG	AC	4	CA	3	1	12	ENSG00000151067	ENST00000399603.5	CGG	20	FALSE	FALSE	FALSE	FALSE	NGN	NA	NA
BE3	32.02638522	donor	23.01055409	32.02638522	TTACTTTGCAAGCCACGCGG	37	0.37435197817189636	AAAGTA	AC	4	TA	3	1	12	ENSG00000151067	ENST00000399603.5	TGA	20	FALSE	FALSE	FALSE	FALSE	NGN	NA	NA
BE3	23.01055409	donor	23.01055409	11.16886544	TCACATCTCTGTGGAGAGCA	43	0.24556616643929063	GATGTG	AC	4	CA	3	1	12	ENSG00000151067	ENST00000399603.5	GGC	20	FALSE	FALSE	FALSE	FALSE	NGN	NA	NA
BE3	32.02638522	donor	23.01055409	32.02638522	CTACCTGATGATGAACCAGA	45	0.21705320600272848	CAGGTA	AC	4	TA	3	1	12	ENSG00000151067	ENST00000399603.5	TGC	20	FALSE	FALSE	FALSE	FALSE	NGN	NA	NA
BE3	21.93403694	acceptor	21.93403694	NA	ACCTGAAGGAGCGGGGTGGG	47	0.17175989085948162	CAGGTC	CC	2	NA	NA	1	12	ENSG00000151067	ENST00000399603.5	AGC	23	TRUE	FALSE	FALSE	FALSE	NGN	NA	NA
ABE	18.30079156	acceptor	NA	18.30079156	TTCAGGTCTTGATTTCAGAA	47	0.17175989085948162	CAGGTC	NA	NA	CA	4	1	12	ENSG00000151067	ENST00000399603.5	GGA	19	TRUE	FALSE	FALSE	FALSE	NGN	NA	NA
ABE	17.08970976	acceptor	NA	17.08970976	CTCCTTCAGGTCTTGATTTC	47	0.17175989085948162	CAGGTC	NA	NA	CA	8	1	12	ENSG00000151067	ENST00000399603.5	AGA	15	TRUE	FALSE	FALSE	FALSE	NGN	NA	NA
BE3	51	donor	13.32189974	51	GGACTTACCAGGTTGGAATT	3	0.9353342428376534	CTGGTA	AC	8	TA	7	1	12	ENSG00000151067	ENST00000399603.5	GGT	16	FALSE	FALSE	FALSE	FALSE	NGN	NA	NA
BE3	45.21372032	donor	13.32189974	45.21372032	CCGCTCACCTTGGACTTCTG	12	0.7739427012278308	AAGGTG	AC	8	CA	7	1	12	ENSG00000151067	ENST00000399603.5	TGA	16	FALSE	FALSE	FALSE	FALSE	NGN	NA	NA
BE3	51	donor	13.32189974	51	AAGGATACAGTTTCCACAGA	15	0.6986357435197816	ACTGTA	AC	8	TA	7	1	12	ENSG00000151067	ENST00000399603.5	TGA	16	FALSE	FALSE	FALSE	FALSE	NGN	NA	NA
BE3	45.21372032	donor	13.32189974	45.21372032	CTCCTCACCTTGGTGGCGGG	17	0.666712141882674	AAGGTG	AC	8	CA	7	1	12	ENSG00000151067	ENST00000399603.5	TGG	16	FALSE	FALSE	FALSE	FALSE	NGN	NA	NA
BE3	51	donor	13.32189974	51	ACTGGTACCTGTAGTTTCTG	18	0.6572987721691679	CAGGTA	AC	8	TA	7	1	12	ENSG00000151067	ENST00000399603.5	GGT	16	FALSE	FALSE	FALSE	FALSE	NGN	NA	NA
BE3	51	donor	13.32189974	51	ATGCATACATGGTTCCTGAA	20	0.6216916780354707	CATGTA	AC	8	TA	7	1	12	ENSG00000151067	ENST00000399603.5	GGA	16	FALSE	FALSE	FALSE	FALSE	NGN	NA	NA
BE3	45.21372032	donor	13.32189974	45.21372032	CAACTCACCTTTAGCCCCTT	23	0.58731241473397	AAGGTG	AC	8	CA	7	1	12	ENSG00000151067	ENST00000399603.5	GGC	16	FALSE	FALSE	FALSE	FALSE	NGN	NA	NA
BE3	51	donor	13.32189974	51	AGGCCTACCTTGGGTTTGAA	29	0.481718963165075	AAGGTA	AC	8	TA	7	1	12	ENSG00000151067	ENST00000399603.5	GGC	16	FALSE	FALSE	FALSE	FALSE	NGN	NA	NA
BE3	45.21372032	donor	13.32189974	45.21372032	GGACCCACCTGAAGAGGAGC	34	0.4272851296043656	CAGGTG	AC	8	CA	7	1	12	ENSG00000151067	ENST00000399603.5	AGC	16	FALSE	FALSE	FALSE	FALSE	NGN	NA	NA
BE3	45.21372032	donor	13.32189974	45.21372032	GCCCTCACCTGCAGAGACAG	40	0.3293315143246931	CAGGTG	AC	8	CA	7	1	12	ENSG00000151067	ENST00000399603.5	CGC	16	FALSE	FALSE	FALSE	FALSE	NGN	NA	NA
BE3	51	donor	13.32189974	51	CCACTTACCTGTTGGAGCTG	42	0.2630286493860846	CAGGTA	AC	8	TA	7	1	12	ENSG00000151067	ENST00000399603.5	AGC	16	FALSE	FALSE	FALSE	FALSE	NGN	NA	NA
BE3	45.21372032	donor	13.32189974	45.21372032	GAGCTCACATCTCTGTGGAG	43	0.24556616643929063	GATGTG	AC	8	CA	7	1	12	ENSG00000151067	ENST00000399603.5	AGC	16	FALSE	FALSE	FALSE	FALSE	NGN	NA	NA
BE3	51	donor	13.32189974	51	GCATTTACCTAGTGAGGCAG	44	0.23110504774897678	TAGGTA	AC	8	TA	7	1	12	ENSG00000151067	ENST00000399603.5	AGC	16	FALSE	FALSE	FALSE	FALSE	NGN	NA	NA
BE3	12.24538259	donor	10.7651715	12.24538259	TACCAGGTTGGAATTGGTGG	3	0.9353342428376534	CTGGTA	AC	3	TA	2	1	12	ENSG00000151067	ENST00000399603.5	CGT	21	FALSE	FALSE	FALSE	FALSE	NGN	NA	NA
BE3	12.24538259	donor	10.7651715	12.24538259	TACTTGGGACTCCGGACACC	5	0.8974079126875852	CAAGTA	AC	3	TA	2	1	12	ENSG00000151067	ENST00000399603.5	AGC	21	FALSE	FALSE	FALSE	FALSE	NGN	NA	NA
BE3	12.24538259	donor	10.7651715	12.24538259	TACCTGAAACACAGTGAGGA	14	0.7150068212824011	CAGGTA	AC	3	TA	2	1	12	ENSG00000151067	ENST00000399603.5	GGG	21	FALSE	FALSE	FALSE	FALSE	NGN	NA	NA
BE3	12.24538259	donor	10.7651715	12.24538259	TACAGTTTCCACAGATGAAG	15	0.6986357435197816	ACTGTA	AC	3	TA	2	1	12	ENSG00000151067	ENST00000399603.5	AGG	21	FALSE	FALSE	FALSE	FALSE	NGN	NA	NA
BE3	12.24538259	donor	10.7651715	12.24538259	TACCTGTAGTTTCTGGGTTG	18	0.6572987721691679	CAGGTA	AC	3	TA	2	1	12	ENSG00000151067	ENST00000399603.5	GGG	21	FALSE	FALSE	FALSE	FALSE	NGN	NA	NA
BE3	12.24538259	donor	10.7651715	12.24538259	TACATGGTTCCTGAAGGAGG	20	0.6216916780354707	CATGTA	AC	3	TA	2	1	12	ENSG00000151067	ENST00000399603.5	TGT	21	FALSE	FALSE	FALSE	FALSE	NGN	NA	NA
BE3	12.24538259	donor	10.7651715	12.24538259	TACCTTCAGAGCAATTTCAA	21	0.6136425648021828	AAGGTA	AC	3	TA	2	1	12	ENSG00000151067	ENST00000399603.5	TGG	21	FALSE	FALSE	FALSE	FALSE	NGN	NA	NA
BE3	21.93403694	donor	10.7651715	21.93403694	CACCTTTAGCCCCTTGGCCC	23	0.58731241473397	AAGGTG	AC	3	CA	2	1	12	ENSG00000151067	ENST00000399603.5	TGT	21	FALSE	FALSE	FALSE	FALSE	NGN	NA	NA
BE3	12.24538259	donor	10.7651715	12.24538259	TACCTTGAAGAGCTGGACCC	24	0.5727148703956344	AAGGTA	AC	3	TA	2	1	12	ENSG00000151067	ENST00000399603.5	CGA	21	FALSE	FALSE	FALSE	FALSE	NGN	NA	NA
BE3	21.93403694	donor	10.7651715	21.93403694	CACTCTGGCCACCCTTCGAA	26	0.5457025920873124	AGAGTG	AC	3	CA	2	1	12	ENSG00000151067	ENST00000399603.5	GGT	21	FALSE	FALSE	FALSE	FALSE	NGN	NA	NA
BE3	10.7651715	donor	10.7651715	0.134564644	GACCTGCATGGCCAGGCAGA	28	0.49672578444747617	CAGGTC	AC	3	GA	2	1	12	ENSG00000151067	ENST00000399603.5	TGG	21	FALSE	FALSE	FALSE	FALSE	NGN	NA	NA
BE3	12.24538259	donor	10.7651715	12.24538259	TACCTTGGGTTTGAAGGCAA	29	0.481718963165075	AAGGTA	AC	3	TA	2	1	12	ENSG00000151067	ENST00000399603.5	TGA	21	FALSE	FALSE	FALSE	FALSE	NGN	NA	NA
BE3	21.93403694	donor	10.7651715	21.93403694	CACATTAGTCTCACTGAGAA	30	0.47039563437926335	AATGTG	AC	3	CA	2	1	12	ENSG00000151067	ENST00000399603.5	TGA	21	FALSE	FALSE	FALSE	FALSE	NGN	NA	NA
BE3	12.24538259	donor	10.7651715	12.24538259	TACCATAGAGGGAGAGCATT	31	0.4660300136425648	ATGGTA	AC	3	TA	2	1	12	ENSG00000151067	ENST00000399603.5	GGG	21	FALSE	FALSE	FALSE	FALSE	NGN	NA	NA
BE3	12.24538259	donor	10.7651715	12.24538259	TACCTGGAAGGACTTGATGA	32	0.4485675306957708	CAGGTA	AC	3	TA	2	1	12	ENSG00000151067	ENST00000399603.5	AGG	21	FALSE	FALSE	FALSE	FALSE	NGN	NA	NA
BE3	12.24538259	donor	10.7651715	12.24538259	TACCTGCATCCCGATCACCG	33	0.439699863574352	CAGGTA	AC	3	TA	2	1	12	ENSG00000151067	ENST00000399603.5	CGT	21	FALSE	FALSE	FALSE	FALSE	NGN	NA	NA
BE3	21.93403694	donor	10.7651715	21.93403694	CACCTGAAGAGGAGCAGCAC	34	0.4272851296043656	CAGGTG	AC	3	CA	2	1	12	ENSG00000151067	ENST00000399603.5	GGC	21	FALSE	FALSE	FALSE	FALSE	NGN	NA	NA
BE3	12.24538259	donor	10.7651715	12.24538259	TACCAGGAAGGCACAGAGCA	35	0.404774897680764	CTGGTA	AC	3	TA	2	1	12	ENSG00000151067	ENST00000399603.5	TGT	21	FALSE	FALSE	FALSE	FALSE	NGN	NA	NA
BE3	12.24538259	donor	10.7651715	12.24538259	TACCTTCTGTTTTGATCCTC	38	0.3604365620736698	AAGGTA	AC	3	TA	2	1	12	ENSG00000151067	ENST00000399603.5	AGG	21	FALSE	FALSE	FALSE	FALSE	NGN	NA	NA
BE3	12.24538259	donor	10.7651715	12.24538259	TACCTAGTGAGGCAGAGCGG	44	0.23110504774897678	TAGGTA	AC	3	TA	2	1	12	ENSG00000151067	ENST00000399603.5	AGG	21	FALSE	FALSE	FALSE	FALSE	NGN	NA	NA
BE3	12.24538259	donor	10.7651715	12.24538259	TACCGCTTCCACCAGGCTGC	46	0.17175989085948162	GCGGTA	AC	3	TA	2	1	12	ENSG00000151067	ENST00000399603.5	TGG	21	FALSE	FALSE	FALSE	FALSE	NGN	NA	NA
BE3	8.073878628	acceptor	8.073878628	NA	ATCAAGACCTGAAGGAGCGG	47	0.17175989085948162	CAGGTC	CC	9	NA	NA	1	12	ENSG00000151067	ENST00000399603.5	GGT	17	TRUE	FALSE	FALSE	FALSE	NGN	NA	NA
BE3	51	donor	5.517150396	51	TGGACTTACCAGGTTGGAAT	3	0.9353342428376534	CTGGTA	AC	9	TA	8	1	12	ENSG00000151067	ENST00000399603.5	TGG	15	FALSE	FALSE	FALSE	FALSE	NGN	NA	NA
BE3	51	donor	5.517150396	51	GCTACGTACCCAGTACAGCA	7	0.8491132332878581	TGGGTA	AC	9	TA	8	1	12	ENSG00000151067	ENST00000399603.5	CGT	15	FALSE	FALSE	FALSE	FALSE	NGN	NA	NA
BE3	51	donor	5.517150396	51	AGTCCATACCTGAAACACAG	14	0.7150068212824011	CAGGTA	AC	9	TA	8	1	12	ENSG00000151067	ENST00000399603.5	TGA	15	FALSE	FALSE	FALSE	FALSE	NGN	NA	NA
BE3	51	donor	5.517150396	51	GACTGGTACCTGTAGTTTCT	18	0.6572987721691679	CAGGTA	AC	9	TA	8	1	12	ENSG00000151067	ENST00000399603.5	GGG	15	FALSE	FALSE	FALSE	FALSE	NGN	NA	NA
BE3	51	donor	5.517150396	51	GATGCATACATGGTTCCTGA	20	0.6216916780354707	CATGTA	AC	9	TA	8	1	12	ENSG00000151067	ENST00000399603.5	AGG	15	FALSE	FALSE	FALSE	FALSE	NGN	NA	NA
BE3	17.08970976	donor	5.517150396	17.08970976	CCCACTCACTGGATGCCAAA	22	0.599181446111869	CCAGTG	AC	9	CA	8	1	12	ENSG00000151067	ENST00000399603.5	GGA	15	FALSE	FALSE	FALSE	FALSE	NGN	NA	NA
BE3	17.08970976	donor	5.517150396	17.08970976	TCAACTCACCTTTAGCCCCT	23	0.58731241473397	AAGGTG	AC	9	CA	8	1	12	ENSG00000151067	ENST00000399603.5	TGG	15	FALSE	FALSE	FALSE	FALSE	NGN	NA	NA
BE3	51	donor	5.517150396	51	AGACTTTACCTTGAAGAGCT	24	0.5727148703956344	AAGGTA	AC	9	TA	8	1	12	ENSG00000151067	ENST00000399603.5	GGA	15	FALSE	FALSE	FALSE	FALSE	NGN	NA	NA
BE3	5.517150396	donor	5.517150396	5.248021108	GGGACTGACCTGCATGGCCA	28	0.49672578444747617	CAGGTC	AC	9	GA	8	1	12	ENSG00000151067	ENST00000399603.5	GGC	15	FALSE	FALSE	FALSE	FALSE	NGN	NA	NA
BE3	51	donor	5.517150396	51	GAGGCCTACCTTGGGTTTGA	29	0.481718963165075	AAGGTA	AC	9	TA	8	1	12	ENSG00000151067	ENST00000399603.5	AGG	15	FALSE	FALSE	FALSE	FALSE	NGN	NA	NA
BE3	17.08970976	donor	5.517150396	17.08970976	AATACTCACATTAGTCTCAC	30	0.47039563437926335	AATGTG	AC	9	CA	8	1	12	ENSG00000151067	ENST00000399603.5	TGA	15	FALSE	FALSE	FALSE	FALSE	NGN	NA	NA
BE3	51	donor	5.517150396	51	TGGTCTTACCATAGAGGGAG	31	0.4660300136425648	ATGGTA	AC	9	TA	8	1	12	ENSG00000151067	ENST00000399603.5	AGC	15	FALSE	FALSE	FALSE	FALSE	NGN	NA	NA
BE3	51	donor	5.517150396	51	GGCGGCTACCTGGAAGGACT	32	0.4485675306957708	CAGGTA	AC	9	TA	8	1	12	ENSG00000151067	ENST00000399603.5	TGA	15	FALSE	FALSE	FALSE	FALSE	NGN	NA	NA
BE3	51	donor	5.517150396	51	TTGGCTTACCAGGAAGGCAC	35	0.404774897680764	CTGGTA	AC	9	TA	8	1	12	ENSG00000151067	ENST00000399603.5	AGA	15	FALSE	FALSE	FALSE	FALSE	NGN	NA	NA
BE3	51	donor	5.517150396	51	ATCTCTTACTTTGCAAGCCA	37	0.37435197817189636	AAAGTA	AC	9	TA	8	1	12	ENSG00000151067	ENST00000399603.5	CGC	15	FALSE	FALSE	FALSE	FALSE	NGN	NA	NA
BE3	17.08970976	donor	5.517150396	17.08970976	AGCACTCACCACCTGCAGGG	39	0.3466575716234652	GTGGTG	AC	9	CA	8	1	12	ENSG00000151067	ENST00000399603.5	GGC	15	FALSE	FALSE	FALSE	FALSE	NGN	NA	NA
BE3	51	donor	5.517150396	51	GTCACCTACCGCTTCCACCA	46	0.17175989085948162	GCGGTA	AC	9	TA	8	1	12	ENSG00000151067	ENST00000399603.5	GGC	15	FALSE	FALSE	FALSE	FALSE	NGN	NA	NA
BE3	7.939313984	donor	4.575197889	7.939313984	ACCTGCTATGCCCTCCTGGT	6	0.8758526603001364	CAGGTA	AC	2	TA	1	1	12	ENSG00000151067	ENST00000399603.5	TGT	22	FALSE	FALSE	FALSE	FALSE	NGN	NA	NA
BE3	4.575197889	donor	4.575197889	0.807387863	ACCTTGGACTTCTGTGAGCC	12	0.7739427012278308	AAGGTG	AC	2	CA	1	1	12	ENSG00000151067	ENST00000399603.5	AGT	22	FALSE	FALSE	FALSE	FALSE	NGN	NA	NA
BE3	7.939313984	donor	4.575197889	7.939313984	ACCTGAAACACAGTGAGGAG	14	0.7150068212824011	CAGGTA	AC	2	TA	1	1	12	ENSG00000151067	ENST00000399603.5	GGA	22	FALSE	FALSE	FALSE	FALSE	NGN	NA	NA
BE3	7.939313984	donor	4.575197889	7.939313984	ACAGTTTCCACAGATGAAGA	15	0.6986357435197816	ACTGTA	AC	2	TA	1	1	12	ENSG00000151067	ENST00000399603.5	GGA	22	FALSE	FALSE	FALSE	FALSE	NGN	NA	NA
BE3	7.939313984	donor	4.575197889	7.939313984	ACCTGTAGTTTCTGGGTTGG	18	0.6572987721691679	CAGGTA	AC	2	TA	1	1	12	ENSG00000151067	ENST00000399603.5	GGT	22	FALSE	FALSE	FALSE	FALSE	NGN	NA	NA
BE3	7.939313984	donor	4.575197889	7.939313984	ACCTTCAGAGCAATTTCAAT	21	0.6136425648021828	AAGGTA	AC	2	TA	1	1	12	ENSG00000151067	ENST00000399603.5	GGT	22	FALSE	FALSE	FALSE	FALSE	NGN	NA	NA
BE3	4.575197889	donor	4.575197889	0.807387863	ACTGGATGCCAAAGGAGATG	22	0.599181446111869	CCAGTG	AC	2	CA	1	1	12	ENSG00000151067	ENST00000399603.5	AGG	22	FALSE	FALSE	FALSE	FALSE	NGN	NA	NA
BE3	4.575197889	donor	4.575197889	0.807387863	ACTTGCATTCCGCCTCTGTC	25	0.5656207366984993	CAAGTG	AC	2	CA	1	1	12	ENSG00000151067	ENST00000399603.5	TGC	22	FALSE	FALSE	FALSE	FALSE	NGN	NA	NA
BE3	4.575197889	donor	4.575197889	0	ACCTGCATGGCCAGGCAGAT	28	0.49672578444747617	CAGGTC	AC	2	GA	1	1	12	ENSG00000151067	ENST00000399603.5	GGT	22	FALSE	FALSE	FALSE	FALSE	NGN	NA	NA
BE3	7.939313984	donor	4.575197889	7.939313984	ACCATAGAGGGAGAGCATTG	31	0.4660300136425648	ATGGTA	AC	2	TA	1	1	12	ENSG00000151067	ENST00000399603.5	GGT	22	FALSE	FALSE	FALSE	FALSE	NGN	NA	NA
BE3	7.939313984	donor	4.575197889	7.939313984	ACCTGGAAGGACTTGATGAA	32	0.4485675306957708	CAGGTA	AC	2	TA	1	1	12	ENSG00000151067	ENST00000399603.5	GGT	22	FALSE	FALSE	FALSE	FALSE	NGN	NA	NA
BE3	7.939313984	donor	4.575197889	7.939313984	ACTTTGCAAGCCACGCGGTG	37	0.37435197817189636	AAAGTA	AC	2	TA	1	1	12	ENSG00000151067	ENST00000399603.5	AGG	22	FALSE	FALSE	FALSE	FALSE	NGN	NA	NA
BE3	7.939313984	donor	4.575197889	7.939313984	ACCTTCTGTTTTGATCCTCA	38	0.3604365620736698	AAGGTA	AC	2	TA	1	1	12	ENSG00000151067	ENST00000399603.5	GGG	22	FALSE	FALSE	FALSE	FALSE	NGN	NA	NA
BE3	4.575197889	donor	4.575197889	0.807387863	ACCCTGAAGATGTCATCTTC	41	0.3110504774897681	AGGGTG	AC	2	CA	1	1	12	ENSG00000151067	ENST00000399603.5	AGA	22	FALSE	FALSE	FALSE	FALSE	NGN	NA	NA
BE3	7.939313984	donor	4.575197889	7.939313984	ACCTAGTGAGGCAGAGCGGA	44	0.23110504774897678	TAGGTA	AC	2	TA	1	1	12	ENSG00000151067	ENST00000399603.5	GGA	22	FALSE	FALSE	FALSE	FALSE	NGN	NA	NA
BE3	7.939313984	donor	4.575197889	7.939313984	ACCGCTTCCACCAGGCTGCT	46	0.17175989085948162	GCGGTA	AC	2	TA	1	1	12	ENSG00000151067	ENST00000399603.5	GGC	22	FALSE	FALSE	FALSE	FALSE	NGN	NA	NA
BE3	2.960422164	acceptor	2.960422164	NA	AATCAAGACCTGAAGGAGCG	47	0.17175989085948162	CAGGTC	CC	10	NA	NA	1	12	ENSG00000151067	ENST00000399603.5	GGG	16	TRUE	FALSE	FALSE	FALSE	NGN	NA	NA
BE3	48.98153034	donor	2.691292876	48.98153034	CTTCACTTACTTGGGACTCC	5	0.8974079126875852	CAAGTA	AC	10	TA	9	1	12	ENSG00000151067	ENST00000399603.5	GGA	14	FALSE	FALSE	FALSE	FALSE	NGN	NA	NA
BE3	8.073878628	donor	2.691292876	8.073878628	CGCCGCTCACCTTGGACTTC	12	0.7739427012278308	AAGGTG	AC	10	CA	9	1	12	ENSG00000151067	ENST00000399603.5	TGT	14	FALSE	FALSE	FALSE	FALSE	NGN	NA	NA
BE3	48.98153034	donor	2.691292876	48.98153034	AGCCCAGTACCTCGTGATCT	13	0.7432469304229194	GAGGTA	AC	10	TA	9	1	12	ENSG00000151067	ENST00000399603.5	TGA	14	FALSE	FALSE	FALSE	FALSE	NGN	NA	NA
BE3	8.073878628	donor	2.691292876	8.073878628	AGCTCCTCACCTTGGTGGCG	17	0.666712141882674	AAGGTG	AC	10	CA	9	1	12	ENSG00000151067	ENST00000399603.5	GGT	14	FALSE	FALSE	FALSE	FALSE	NGN	NA	NA
BE3	48.98153034	donor	2.691292876	48.98153034	GGACTGGTACCTGTAGTTTC	18	0.6572987721691679	CAGGTA	AC	10	TA	9	1	12	ENSG00000151067	ENST00000399603.5	TGG	14	FALSE	FALSE	FALSE	FALSE	NGN	NA	NA
BE3	8.073878628	donor	2.691292876	8.073878628	TGCTGCACACCTGTTGTTAG	19	0.6392905866302865	CAGGTG	AC	10	CA	9	1	12	ENSG00000151067	ENST00000399603.5	AGC	14	FALSE	FALSE	FALSE	FALSE	NGN	NA	NA
BE3	8.073878628	donor	2.691292876	8.073878628	TCCCACTCACTGGATGCCAA	22	0.599181446111869	CCAGTG	AC	10	CA	9	1	12	ENSG00000151067	ENST00000399603.5	AGG	14	FALSE	FALSE	FALSE	FALSE	NGN	NA	NA
BE3	48.98153034	donor	2.691292876	48.98153034	CAGACTTTACCTTGAAGAGC	24	0.5727148703956344	AAGGTA	AC	10	TA	9	1	12	ENSG00000151067	ENST00000399603.5	TGG	14	FALSE	FALSE	FALSE	FALSE	NGN	NA	NA
BE3	2.691292876	donor	2.691292876	1.480211082	TGGGACTGACCTGCATGGCC	28	0.49672578444747617	CAGGTC	AC	10	GA	9	1	12	ENSG00000151067	ENST00000399603.5	AGG	14	FALSE	FALSE	FALSE	FALSE	NGN	NA	NA
BE3	48.98153034	donor	2.691292876	48.98153034	GGGAACTTACTTGGCTTCAG	36	0.3874488403819918	CAAGTA	AC	10	TA	9	1	12	ENSG00000151067	ENST00000399603.5	GGT	14	FALSE	FALSE	FALSE	FALSE	NGN	NA	NA
BE3	8.073878628	donor	2.691292876	8.073878628	GAGCACTCACCACCTGCAGG	39	0.3466575716234652	GTGGTG	AC	10	CA	9	1	12	ENSG00000151067	ENST00000399603.5	GGG	14	FALSE	FALSE	FALSE	FALSE	NGN	NA	NA
BE3	8.073878628	donor	2.691292876	8.073878628	AGGCCCTCACCTGCAGAGAC	40	0.3293315143246931	CAGGTG	AC	10	CA	9	1	12	ENSG00000151067	ENST00000399603.5	AGC	14	FALSE	FALSE	FALSE	FALSE	NGN	NA	NA
BE3	48.98153034	donor	2.691292876	48.98153034	TCCCACTTACCTGTTGGAGC	42	0.2630286493860846	CAGGTA	AC	10	TA	9	1	12	ENSG00000151067	ENST00000399603.5	TGA	14	FALSE	FALSE	FALSE	FALSE	NGN	NA	NA
BE3	8.073878628	donor	2.691292876	8.073878628	CAGAGCTCACATCTCTGTGG	43	0.24556616643929063	GATGTG	AC	10	CA	9	1	12	ENSG00000151067	ENST00000399603.5	AGA	14	FALSE	FALSE	FALSE	FALSE	NGN	NA	NA
BE3	48.98153034	donor	2.691292876	48.98153034	GTGCATTTACCTAGTGAGGC	44	0.23110504774897678	TAGGTA	AC	10	TA	9	1	12	ENSG00000151067	ENST00000399603.5	AGA	14	FALSE	FALSE	FALSE	FALSE	NGN	NA	NA
BE3	48.98153034	donor	2.691292876	48.98153034	AGTCACCTACCGCTTCCACC	46	0.17175989085948162	GCGGTA	AC	10	TA	9	1	12	ENSG00000151067	ENST00000399603.5	AGG	14	FALSE	FALSE	FALSE	FALSE	NGN	NA	NA
BE3	1.07651715	acceptor	1.07651715	NA	AAATCAAGACCTGAAGGAGC	47	0.17175989085948162	CAGGTC	CC	11	NA	NA	1	12	ENSG00000151067	ENST00000399603.5	GGG	15	TRUE	FALSE	FALSE	FALSE	NGN	NA	NA
BE3	45.21372032	acceptor	45.21372032	NA	CAAGACCTGAAGGAGCGGGG	48	0.16693184831609653	CAGGTC	CC	7	NA	NA	1	12	ENSG00000151067	ENST00000399634.5	TGG	19	TRUE	FALSE	FALSE	FALSE	NGN	NA	NA
BE3	44.13720317	donor	44.13720317	43.73350923	CTTACCAGGTTGGAATTGGT	3	0.9371519490851233	CTGGTA	AC	5	TA	4	1	12	ENSG00000151067	ENST00000399634.5	GGC	19	FALSE	FALSE	FALSE	FALSE	NGN	NA	NA
BE3	44.13720317	donor	44.13720317	43.73350923	CTTACCTGCTATGCCCTCCT	6	0.8793423495094139	CAGGTA	AC	5	TA	4	1	12	ENSG00000151067	ENST00000399634.5	GGT	19	FALSE	FALSE	FALSE	FALSE	NGN	NA	NA
BE3	44.13720317	donor	44.13720317	43.73350923	CGTACCCAGTACAGCACGTC	7	0.8533545478652877	TGGGTA	AC	5	TA	4	1	12	ENSG00000151067	ENST00000399634.5	CGT	19	FALSE	FALSE	FALSE	FALSE	NGN	NA	NA
BE3	44.13720317	donor	44.13720317	43.73350923	CTTACCCGCTCAACACACCG	8	0.83969769291965	CGGGTA	AC	5	TA	4	1	12	ENSG00000151067	ENST00000399634.5	AGA	19	FALSE	FALSE	FALSE	FALSE	NGN	NA	NA
BE3	44.13720317	donor	44.13720317	43.73350923	GATACAGTTTCCACAGATGA	15	0.7071068682047202	ACTGTA	AC	5	TA	4	1	12	ENSG00000151067	ENST00000399634.5	AGA	19	FALSE	FALSE	FALSE	FALSE	NGN	NA	NA
BE3	44.13720317	donor	44.13720317	18.30079156	CTCACCTTGGTGGCGGGTGG	17	0.6760806152214267	AAGGTG	AC	5	CA	4	1	12	ENSG00000151067	ENST00000399634.5	AGA	19	FALSE	FALSE	FALSE	FALSE	NGN	NA	NA
BE3	44.13720317	donor	44.13720317	43.73350923	GGTACCTGTAGTTTCTGGGT	18	0.6669318483160965	CAGGTA	AC	5	TA	4	1	12	ENSG00000151067	ENST00000399634.5	TGG	19	FALSE	FALSE	FALSE	FALSE	NGN	NA	NA
BE3	44.13720317	donor	44.13720317	43.73350923	CATACATGGTTCCTGAAGGA	20	0.6323256430654999	CATGTA	AC	5	TA	4	1	12	ENSG00000151067	ENST00000399634.5	GGT	19	FALSE	FALSE	FALSE	FALSE	NGN	NA	NA
BE3	44.13720317	donor	44.13720317	43.73350923	CTTACGTTTACCTCGGTGAT	30	0.4852824184566428	AACGTA	AC	5	TA	4	1	12	ENSG00000151067	ENST00000399634.5	TGC	19	FALSE	FALSE	FALSE	FALSE	NGN	NA	NA
BE3	44.13720317	donor	44.13720317	43.73350923	CCTACCTGCATCCCGATCAC	33	0.4554494828957836	CAGGTA	AC	5	TA	4	1	12	ENSG00000151067	ENST00000399634.5	CGC	19	FALSE	FALSE	FALSE	FALSE	NGN	NA	NA
BE3	44.13720317	donor	44.13720317	18.30079156	CTCACATCTCTGTGGAGAGC	44	0.23866348448687347	GATGTG	AC	5	CA	4	1	12	ENSG00000151067	ENST00000399634.5	AGG	19	FALSE	FALSE	FALSE	FALSE	NGN	NA	NA
BE3	44.13720317	donor	44.13720317	43.73350923	TTTACCTAGTGAGGCAGAGC	45	0.224608857067091	TAGGTA	AC	5	TA	4	1	12	ENSG00000151067	ENST00000399634.5	GGA	19	FALSE	FALSE	FALSE	FALSE	NGN	NA	NA
BE3	43.3298153	acceptor	43.3298153	NA	AAGACCTGAAGGAGCGGGGT	48	0.16693184831609653	CAGGTC	CC	6	NA	NA	1	12	ENSG00000151067	ENST00000399634.5	GGG	20	TRUE	FALSE	FALSE	FALSE	NGN	NA	NA
BE3	41.176781	acceptor	41.176781	NA	AGACCTGAAGGAGCGGGGTG	48	0.16693184831609653	CAGGTC	CC	5	NA	NA	1	12	ENSG00000151067	ENST00000399634.5	GGA	21	TRUE	FALSE	FALSE	FALSE	NGN	NA	NA
ABE	41.176781	acceptor	NA	41.176781	CTTCAGGTCTTGATTTCAGA	48	0.16693184831609653	CAGGTC	NA	NA	CA	5	1	12	ENSG00000151067	ENST00000399634.5	AGG	18	TRUE	FALSE	FALSE	FALSE	NGN	NA	NA
BE3	53.69129288	donor	38.21635884	53.69129288	AGCTTACCCGCTCAACACAC	8	0.83969769291965	CGGGTA	AC	7	TA	6	1	12	ENSG00000151067	ENST00000399634.5	CGA	17	FALSE	FALSE	FALSE	FALSE	NGN	NA	NA
BE3	43.3298153	donor	38.21635884	43.3298153	TACTCACGCCAGCCTGGCCC	10	0.8049588968443384	GGCGTG	AC	7	CA	6	1	12	ENSG00000151067	ENST00000399634.5	CGC	17	FALSE	FALSE	FALSE	FALSE	NGN	NA	NA
BE3	43.3298153	donor	38.21635884	43.3298153	CACTCACCTGAACTTTGACT	11	0.8015115354017501	CAGGTG	AC	7	CA	6	1	12	ENSG00000151067	ENST00000399634.5	TGG	17	FALSE	FALSE	FALSE	FALSE	NGN	NA	NA
BE3	53.69129288	donor	38.21635884	53.69129288	TCCATACCTGAAACACAGTG	14	0.7230177671705118	CAGGTA	AC	7	TA	6	1	12	ENSG00000151067	ENST00000399634.5	AGG	17	FALSE	FALSE	FALSE	FALSE	NGN	NA	NA
BE3	43.3298153	donor	38.21635884	43.3298153	TCCTCACCTTGGTGGCGGGT	17	0.6760806152214267	AAGGTG	AC	7	CA	6	1	12	ENSG00000151067	ENST00000399634.5	GGA	17	FALSE	FALSE	FALSE	FALSE	NGN	NA	NA
BE3	43.3298153	donor	38.21635884	43.3298153	TGCACACCTGTTGTTAGAGC	19	0.6494298594537258	CAGGTG	AC	7	CA	6	1	12	ENSG00000151067	ENST00000399634.5	TGA	17	FALSE	FALSE	FALSE	FALSE	NGN	NA	NA
BE3	43.3298153	donor	38.21635884	43.3298153	CACTCACTGGATGCCAAAGG	22	0.6104481569875364	CCAGTG	AC	7	CA	6	1	12	ENSG00000151067	ENST00000399634.5	AGA	17	FALSE	FALSE	FALSE	FALSE	NGN	NA	NA
BE3	43.3298153	donor	38.21635884	43.3298153	TACTCACTCTGGCCACCCTT	26	0.5584725536992841	AGAGTG	AC	7	CA	6	1	12	ENSG00000151067	ENST00000399634.5	CGA	17	FALSE	FALSE	FALSE	FALSE	NGN	NA	NA
BE3	53.69129288	donor	38.21635884	53.69129288	AAGCTACCTGGTTCTTGTCC	27	0.5318217979315831	CAGGTA	AC	7	TA	6	1	12	ENSG00000151067	ENST00000399634.5	AGC	17	FALSE	FALSE	FALSE	FALSE	NGN	NA	NA
BE3	53.69129288	donor	38.21635884	53.69129288	GGCTTACCAGGAAGGCACAG	35	0.42150623176876156	CTGGTA	AC	7	TA	6	1	12	ENSG00000151067	ENST00000399634.5	AGC	17	FALSE	FALSE	FALSE	FALSE	NGN	NA	NA
BE3	53.69129288	donor	38.21635884	53.69129288	CTCTTACTTTGCAAGCCACG	37	0.39193847785733227	AAAGTA	AC	7	TA	6	1	12	ENSG00000151067	ENST00000399634.5	CGG	17	FALSE	FALSE	FALSE	FALSE	NGN	NA	NA
BE3	38.21635884	donor	38.21635884	26.91292876	CAAGAACCTGGCATGCTGGG	43	0.25563511005038453	CAGGTT	AC	7	AA	6	1	12	ENSG00000151067	ENST00000399634.5	GGG	17	FALSE	FALSE	FALSE	FALSE	NGN	NA	NA
BE3	53.69129288	donor	38.21635884	53.69129288	GAGCTACCTGATGATGAACC	46	0.21095200212145315	CAGGTA	AC	7	TA	6	1	12	ENSG00000151067	ENST00000399634.5	AGA	17	FALSE	FALSE	FALSE	FALSE	NGN	NA	NA
BE3	48.98153034	donor	26.91292876	48.98153034	ACTTACCAGGTTGGAATTGG	3	0.9371519490851233	CTGGTA	AC	6	TA	5	1	12	ENSG00000151067	ENST00000399634.5	TGG	18	FALSE	FALSE	FALSE	FALSE	NGN	NA	NA
BE3	48.98153034	donor	26.91292876	48.98153034	TCTTACCTGCTATGCCCTCC	6	0.8793423495094139	CAGGTA	AC	6	TA	5	1	12	ENSG00000151067	ENST00000399634.5	TGG	18	FALSE	FALSE	FALSE	FALSE	NGN	NA	NA
BE3	41.176781	donor	26.91292876	41.176781	ACTCACCTGAACTTTGACTT	11	0.8015115354017501	CAGGTG	AC	6	CA	5	1	12	ENSG00000151067	ENST00000399634.5	GGA	18	FALSE	FALSE	FALSE	FALSE	NGN	NA	NA
BE3	41.176781	donor	26.91292876	41.176781	GCTCACCTTGGACTTCTGTG	12	0.7802970034473614	AAGGTG	AC	6	CA	5	1	12	ENSG00000151067	ENST00000399634.5	AGC	18	FALSE	FALSE	FALSE	FALSE	NGN	NA	NA
BE3	48.98153034	donor	26.91292876	48.98153034	CCATACCTGAAACACAGTGA	14	0.7230177671705118	CAGGTA	AC	6	TA	5	1	12	ENSG00000151067	ENST00000399634.5	GGA	18	FALSE	FALSE	FALSE	FALSE	NGN	NA	NA
BE3	48.98153034	donor	26.91292876	48.98153034	GCATACATGGTTCCTGAAGG	20	0.6323256430654999	CATGTA	AC	6	TA	5	1	12	ENSG00000151067	ENST00000399634.5	AGG	18	FALSE	FALSE	FALSE	FALSE	NGN	NA	NA
BE3	41.176781	donor	26.91292876	41.176781	ACTCACTTGCATTCCGCCTC	25	0.5778308141076638	CAAGTG	AC	6	CA	5	1	12	ENSG00000151067	ENST00000399634.5	TGT	18	FALSE	FALSE	FALSE	FALSE	NGN	NA	NA
BE3	26.91292876	donor	26.91292876	8.612137203	ACTGACCTGCATGGCCAGGC	28	0.5108724476266242	CAGGTC	AC	6	GA	5	1	12	ENSG00000151067	ENST00000399634.5	AGA	18	FALSE	FALSE	FALSE	FALSE	NGN	NA	NA
BE3	48.98153034	donor	26.91292876	48.98153034	GGCTACCTGGAAGGACTTGA	32	0.46406788650225406	CAGGTA	AC	6	TA	5	1	12	ENSG00000151067	ENST00000399634.5	TGA	18	FALSE	FALSE	FALSE	FALSE	NGN	NA	NA
BE3	48.98153034	donor	26.91292876	48.98153034	TCTTACTTTGCAAGCCACGC	37	0.39193847785733227	AAAGTA	AC	6	TA	5	1	12	ENSG00000151067	ENST00000399634.5	GGT	18	FALSE	FALSE	FALSE	FALSE	NGN	NA	NA
BE3	41.176781	donor	26.91292876	41.176781	CCTCACCTGCAGAGACAGCG	40	0.34818350570140544	CAGGTG	AC	6	CA	5	1	12	ENSG00000151067	ENST00000399634.5	CGT	18	FALSE	FALSE	FALSE	FALSE	NGN	NA	NA
BE3	44.13720317	donor	26.91292876	44.13720317	AAGAACCTGGCATGCTGGGG	43	0.25563511005038453	CAGGTT	AC	6	AA	5	1	12	ENSG00000151067	ENST00000399634.5	GGC	18	FALSE	FALSE	FALSE	FALSE	NGN	NA	NA
BE3	48.98153034	donor	26.91292876	48.98153034	ATTTACCTAGTGAGGCAGAG	45	0.224608857067091	TAGGTA	AC	6	TA	5	1	12	ENSG00000151067	ENST00000399634.5	CGG	18	FALSE	FALSE	FALSE	FALSE	NGN	NA	NA
BE3	48.98153034	donor	26.91292876	48.98153034	ACCTACCGCTTCCACCAGGC	47	0.16693184831609653	GCGGTA	AC	6	TA	5	1	12	ENSG00000151067	ENST00000399634.5	TGC	18	FALSE	FALSE	FALSE	FALSE	NGN	NA	NA
BE3	23.01055409	donor	23.01055409	11.16886544	TCACGCCAGCCTGGCCCCGC	10	0.8049588968443384	GGCGTG	AC	4	CA	3	1	12	ENSG00000151067	ENST00000399634.5	AGT	20	FALSE	FALSE	FALSE	FALSE	NGN	NA	NA
BE3	23.01055409	donor	23.01055409	11.16886544	TCACCTGAACTTTGACTTGG	11	0.8015115354017501	CAGGTG	AC	4	CA	3	1	12	ENSG00000151067	ENST00000399634.5	AGA	20	FALSE	FALSE	FALSE	FALSE	NGN	NA	NA
BE3	32.02638522	donor	23.01055409	32.02638522	ATACCTGAAACACAGTGAGG	14	0.7230177671705118	CAGGTA	AC	4	TA	3	1	12	ENSG00000151067	ENST00000399634.5	AGG	20	FALSE	FALSE	FALSE	FALSE	NGN	NA	NA
BE3	32.02638522	donor	23.01055409	32.02638522	GTACCTGTAGTTTCTGGGTT	18	0.6669318483160965	CAGGTA	AC	4	TA	3	1	12	ENSG00000151067	ENST00000399634.5	GGG	20	FALSE	FALSE	FALSE	FALSE	NGN	NA	NA
BE3	23.01055409	donor	23.01055409	11.16886544	ACACCTGTTGTTAGAGCTGA	19	0.6494298594537258	CAGGTG	AC	4	CA	3	1	12	ENSG00000151067	ENST00000399634.5	AGA	20	FALSE	FALSE	FALSE	FALSE	NGN	NA	NA
BE3	23.01055409	donor	23.01055409	11.16886544	TCACTGGATGCCAAAGGAGA	22	0.6104481569875364	CCAGTG	AC	4	CA	3	1	12	ENSG00000151067	ENST00000399634.5	TGA	20	FALSE	FALSE	FALSE	FALSE	NGN	NA	NA
BE3	23.01055409	donor	23.01055409	11.16886544	TCACTCTGGCCACCCTTCGA	26	0.5584725536992841	AGAGTG	AC	4	CA	3	1	12	ENSG00000151067	ENST00000399634.5	AGG	20	FALSE	FALSE	FALSE	FALSE	NGN	NA	NA
BE3	32.02638522	donor	23.01055409	32.02638522	TTACCATAGAGGGAGAGCAT	31	0.481039512065765	ATGGTA	AC	4	TA	3	1	12	ENSG00000151067	ENST00000399634.5	TGG	20	FALSE	FALSE	FALSE	FALSE	NGN	NA	NA
BE3	23.01055409	donor	23.01055409	11.16886544	CCACCTGAAGAGGAGCAGCA	34	0.44338371784672503	CAGGTG	AC	4	CA	3	1	12	ENSG00000151067	ENST00000399634.5	CGG	20	FALSE	FALSE	FALSE	FALSE	NGN	NA	NA
BE3	32.02638522	donor	23.01055409	32.02638522	TTACTTTGCAAGCCACGCGG	37	0.39193847785733227	AAAGTA	AC	4	TA	3	1	12	ENSG00000151067	ENST00000399634.5	TGA	20	FALSE	FALSE	FALSE	FALSE	NGN	NA	NA
BE3	23.01055409	donor	23.01055409	11.16886544	TCACATCTCTGTGGAGAGCA	44	0.23866348448687347	GATGTG	AC	4	CA	3	1	12	ENSG00000151067	ENST00000399634.5	GGC	20	FALSE	FALSE	FALSE	FALSE	NGN	NA	NA
BE3	32.02638522	donor	23.01055409	32.02638522	CTACCTGATGATGAACCAGA	46	0.21095200212145315	CAGGTA	AC	4	TA	3	1	12	ENSG00000151067	ENST00000399634.5	TGC	20	FALSE	FALSE	FALSE	FALSE	NGN	NA	NA
BE3	21.93403694	acceptor	21.93403694	NA	ACCTGAAGGAGCGGGGTGGG	48	0.16693184831609653	CAGGTC	CC	2	NA	NA	1	12	ENSG00000151067	ENST00000399634.5	AGC	23	TRUE	FALSE	FALSE	FALSE	NGN	NA	NA
ABE	18.30079156	acceptor	NA	18.30079156	TTCAGGTCTTGATTTCAGAA	48	0.16693184831609653	CAGGTC	NA	NA	CA	4	1	12	ENSG00000151067	ENST00000399634.5	GGA	19	TRUE	FALSE	FALSE	FALSE	NGN	NA	NA
ABE	17.08970976	acceptor	NA	17.08970976	CTCCTTCAGGTCTTGATTTC	48	0.16693184831609653	CAGGTC	NA	NA	CA	8	1	12	ENSG00000151067	ENST00000399634.5	AGA	15	TRUE	FALSE	FALSE	FALSE	NGN	NA	NA
BE3	51	donor	13.32189974	51	GGACTTACCAGGTTGGAATT	3	0.9371519490851233	CTGGTA	AC	8	TA	7	1	12	ENSG00000151067	ENST00000399634.5	GGT	16	FALSE	FALSE	FALSE	FALSE	NGN	NA	NA
BE3	45.21372032	donor	13.32189974	45.21372032	CCGCTCACCTTGGACTTCTG	12	0.7802970034473614	AAGGTG	AC	8	CA	7	1	12	ENSG00000151067	ENST00000399634.5	TGA	16	FALSE	FALSE	FALSE	FALSE	NGN	NA	NA
BE3	51	donor	13.32189974	51	AAGGATACAGTTTCCACAGA	15	0.7071068682047202	ACTGTA	AC	8	TA	7	1	12	ENSG00000151067	ENST00000399634.5	TGA	16	FALSE	FALSE	FALSE	FALSE	NGN	NA	NA
BE3	45.21372032	donor	13.32189974	45.21372032	CTCCTCACCTTGGTGGCGGG	17	0.6760806152214267	AAGGTG	AC	8	CA	7	1	12	ENSG00000151067	ENST00000399634.5	TGG	16	FALSE	FALSE	FALSE	FALSE	NGN	NA	NA
BE3	51	donor	13.32189974	51	ACTGGTACCTGTAGTTTCTG	18	0.6669318483160965	CAGGTA	AC	8	TA	7	1	12	ENSG00000151067	ENST00000399634.5	GGT	16	FALSE	FALSE	FALSE	FALSE	NGN	NA	NA
BE3	51	donor	13.32189974	51	ATGCATACATGGTTCCTGAA	20	0.6323256430654999	CATGTA	AC	8	TA	7	1	12	ENSG00000151067	ENST00000399634.5	GGA	16	FALSE	FALSE	FALSE	FALSE	NGN	NA	NA
BE3	45.21372032	donor	13.32189974	45.21372032	CAACTCACCTTTAGCCCCTT	23	0.5989127552373376	AAGGTG	AC	8	CA	7	1	12	ENSG00000151067	ENST00000399634.5	GGC	16	FALSE	FALSE	FALSE	FALSE	NGN	NA	NA
BE3	51	donor	13.32189974	51	AGGCCTACCTTGGGTTTGAA	29	0.4962874569079819	AAGGTA	AC	8	TA	7	1	12	ENSG00000151067	ENST00000399634.5	GGC	16	FALSE	FALSE	FALSE	FALSE	NGN	NA	NA
BE3	45.21372032	donor	13.32189974	45.21372032	GGACCCACCTGAAGAGGAGC	34	0.44338371784672503	CAGGTG	AC	8	CA	7	1	12	ENSG00000151067	ENST00000399634.5	AGC	16	FALSE	FALSE	FALSE	FALSE	NGN	NA	NA
BE3	45.21372032	donor	13.32189974	45.21372032	GCCCTCACCTGCAGAGACAG	40	0.34818350570140544	CAGGTG	AC	8	CA	7	1	12	ENSG00000151067	ENST00000399634.5	CGC	16	FALSE	FALSE	FALSE	FALSE	NGN	NA	NA
BE3	51	donor	13.32189974	51	CCACTTACCTGTTGGAGCTG	42	0.2837443648899496	CAGGTA	AC	8	TA	7	1	12	ENSG00000151067	ENST00000399634.5	AGC	16	FALSE	FALSE	FALSE	FALSE	NGN	NA	NA
BE3	38.21635884	donor	13.32189974	38.21635884	TCAAGAACCTGGCATGCTGG	43	0.25563511005038453	CAGGTT	AC	8	AA	7	1	12	ENSG00000151067	ENST00000399634.5	GGG	16	FALSE	FALSE	FALSE	FALSE	NGN	NA	NA
BE3	45.21372032	donor	13.32189974	45.21372032	GAGCTCACATCTCTGTGGAG	44	0.23866348448687347	GATGTG	AC	8	CA	7	1	12	ENSG00000151067	ENST00000399634.5	AGC	16	FALSE	FALSE	FALSE	FALSE	NGN	NA	NA
BE3	51	donor	13.32189974	51	GCATTTACCTAGTGAGGCAG	45	0.224608857067091	TAGGTA	AC	8	TA	7	1	12	ENSG00000151067	ENST00000399634.5	AGC	16	FALSE	FALSE	FALSE	FALSE	NGN	NA	NA
BE3	12.24538259	donor	10.7651715	12.24538259	TACCAGGTTGGAATTGGTGG	3	0.9371519490851233	CTGGTA	AC	3	TA	2	1	12	ENSG00000151067	ENST00000399634.5	CGT	21	FALSE	FALSE	FALSE	FALSE	NGN	NA	NA
BE3	12.24538259	donor	10.7651715	12.24538259	TACTTGGGACTCCGGACACC	5	0.9002916998143728	CAAGTA	AC	3	TA	2	1	12	ENSG00000151067	ENST00000399634.5	AGC	21	FALSE	FALSE	FALSE	FALSE	NGN	NA	NA
BE3	12.24538259	donor	10.7651715	12.24538259	TACCTGAAACACAGTGAGGA	14	0.7230177671705118	CAGGTA	AC	3	TA	2	1	12	ENSG00000151067	ENST00000399634.5	GGG	21	FALSE	FALSE	FALSE	FALSE	NGN	NA	NA
BE3	12.24538259	donor	10.7651715	12.24538259	TACAGTTTCCACAGATGAAG	15	0.7071068682047202	ACTGTA	AC	3	TA	2	1	12	ENSG00000151067	ENST00000399634.5	AGG	21	FALSE	FALSE	FALSE	FALSE	NGN	NA	NA
BE3	12.24538259	donor	10.7651715	12.24538259	TACCTGTAGTTTCTGGGTTG	18	0.6669318483160965	CAGGTA	AC	3	TA	2	1	12	ENSG00000151067	ENST00000399634.5	GGG	21	FALSE	FALSE	FALSE	FALSE	NGN	NA	NA
BE3	12.24538259	donor	10.7651715	12.24538259	TACATGGTTCCTGAAGGAGG	20	0.6323256430654999	CATGTA	AC	3	TA	2	1	12	ENSG00000151067	ENST00000399634.5	TGT	21	FALSE	FALSE	FALSE	FALSE	NGN	NA	NA
BE3	12.24538259	donor	10.7651715	12.24538259	TACCTTCAGAGCAATTTCAA	21	0.624502784407319	AAGGTA	AC	3	TA	2	1	12	ENSG00000151067	ENST00000399634.5	TGG	21	FALSE	FALSE	FALSE	FALSE	NGN	NA	NA
BE3	21.93403694	donor	10.7651715	21.93403694	CACCTTTAGCCCCTTGGCCC	23	0.5989127552373376	AAGGTG	AC	3	CA	2	1	12	ENSG00000151067	ENST00000399634.5	TGT	21	FALSE	FALSE	FALSE	FALSE	NGN	NA	NA
BE3	12.24538259	donor	10.7651715	12.24538259	TACCTTGAAGAGCTGGACCC	24	0.5847255369928401	AAGGTA	AC	3	TA	2	1	12	ENSG00000151067	ENST00000399634.5	CGA	21	FALSE	FALSE	FALSE	FALSE	NGN	NA	NA
BE3	21.93403694	donor	10.7651715	21.93403694	CACTCTGGCCACCCTTCGAA	26	0.5584725536992841	AGAGTG	AC	3	CA	2	1	12	ENSG00000151067	ENST00000399634.5	GGT	21	FALSE	FALSE	FALSE	FALSE	NGN	NA	NA
BE3	10.7651715	donor	10.7651715	0.134564644	GACCTGCATGGCCAGGCAGA	28	0.5108724476266242	CAGGTC	AC	3	GA	2	1	12	ENSG00000151067	ENST00000399634.5	TGG	21	FALSE	FALSE	FALSE	FALSE	NGN	NA	NA
BE3	12.24538259	donor	10.7651715	12.24538259	TACCTTGGGTTTGAAGGCAA	29	0.4962874569079819	AAGGTA	AC	3	TA	2	1	12	ENSG00000151067	ENST00000399634.5	TGA	21	FALSE	FALSE	FALSE	FALSE	NGN	NA	NA
BE3	12.24538259	donor	10.7651715	12.24538259	TACCATAGAGGGAGAGCATT	31	0.481039512065765	ATGGTA	AC	3	TA	2	1	12	ENSG00000151067	ENST00000399634.5	GGG	21	FALSE	FALSE	FALSE	FALSE	NGN	NA	NA
BE3	12.24538259	donor	10.7651715	12.24538259	TACCTGGAAGGACTTGATGA	32	0.46406788650225406	CAGGTA	AC	3	TA	2	1	12	ENSG00000151067	ENST00000399634.5	AGG	21	FALSE	FALSE	FALSE	FALSE	NGN	NA	NA
BE3	12.24538259	donor	10.7651715	12.24538259	TACCTGCATCCCGATCACCG	33	0.4554494828957836	CAGGTA	AC	3	TA	2	1	12	ENSG00000151067	ENST00000399634.5	CGT	21	FALSE	FALSE	FALSE	FALSE	NGN	NA	NA
BE3	21.93403694	donor	10.7651715	21.93403694	CACCTGAAGAGGAGCAGCAC	34	0.44338371784672503	CAGGTG	AC	3	CA	2	1	12	ENSG00000151067	ENST00000399634.5	GGC	21	FALSE	FALSE	FALSE	FALSE	NGN	NA	NA
BE3	12.24538259	donor	10.7651715	12.24538259	TACCAGGAAGGCACAGAGCA	35	0.42150623176876156	CTGGTA	AC	3	TA	2	1	12	ENSG00000151067	ENST00000399634.5	TGT	21	FALSE	FALSE	FALSE	FALSE	NGN	NA	NA
BE3	12.24538259	donor	10.7651715	12.24538259	TACCTTCTGTTTTGATCCTC	38	0.3784142137364095	AAGGTA	AC	3	TA	2	1	12	ENSG00000151067	ENST00000399634.5	AGG	21	FALSE	FALSE	FALSE	FALSE	NGN	NA	NA
BE3	10.7651715	donor	10.7651715	4.575197889	AACCTGGCATGCTGGGGGGC	43	0.25563511005038453	CAGGTT	AC	3	AA	2	1	12	ENSG00000151067	ENST00000399634.5	TGT	21	FALSE	FALSE	FALSE	FALSE	NGN	NA	NA
BE3	12.24538259	donor	10.7651715	12.24538259	TACCTAGTGAGGCAGAGCGG	45	0.224608857067091	TAGGTA	AC	3	TA	2	1	12	ENSG00000151067	ENST00000399634.5	AGG	21	FALSE	FALSE	FALSE	FALSE	NGN	NA	NA
BE3	12.24538259	donor	10.7651715	12.24538259	TACCGCTTCCACCAGGCTGC	47	0.16693184831609653	GCGGTA	AC	3	TA	2	1	12	ENSG00000151067	ENST00000399634.5	TGG	21	FALSE	FALSE	FALSE	FALSE	NGN	NA	NA
BE3	8.073878628	acceptor	8.073878628	NA	ATCAAGACCTGAAGGAGCGG	48	0.16693184831609653	CAGGTC	CC	9	NA	NA	1	12	ENSG00000151067	ENST00000399634.5	GGT	17	TRUE	FALSE	FALSE	FALSE	NGN	NA	NA
BE3	51	donor	5.517150396	51	TGGACTTACCAGGTTGGAAT	3	0.9371519490851233	CTGGTA	AC	9	TA	8	1	12	ENSG00000151067	ENST00000399634.5	TGG	15	FALSE	FALSE	FALSE	FALSE	NGN	NA	NA
BE3	51	donor	5.517150396	51	GCTACGTACCCAGTACAGCA	7	0.8533545478652877	TGGGTA	AC	9	TA	8	1	12	ENSG00000151067	ENST00000399634.5	CGT	15	FALSE	FALSE	FALSE	FALSE	NGN	NA	NA
BE3	51	donor	5.517150396	51	AGTCCATACCTGAAACACAG	14	0.7230177671705118	CAGGTA	AC	9	TA	8	1	12	ENSG00000151067	ENST00000399634.5	TGA	15	FALSE	FALSE	FALSE	FALSE	NGN	NA	NA
BE3	51	donor	5.517150396	51	GACTGGTACCTGTAGTTTCT	18	0.6669318483160965	CAGGTA	AC	9	TA	8	1	12	ENSG00000151067	ENST00000399634.5	GGG	15	FALSE	FALSE	FALSE	FALSE	NGN	NA	NA
BE3	51	donor	5.517150396	51	GATGCATACATGGTTCCTGA	20	0.6323256430654999	CATGTA	AC	9	TA	8	1	12	ENSG00000151067	ENST00000399634.5	AGG	15	FALSE	FALSE	FALSE	FALSE	NGN	NA	NA
BE3	17.08970976	donor	5.517150396	17.08970976	CCCACTCACTGGATGCCAAA	22	0.6104481569875364	CCAGTG	AC	9	CA	8	1	12	ENSG00000151067	ENST00000399634.5	GGA	15	FALSE	FALSE	FALSE	FALSE	NGN	NA	NA
BE3	17.08970976	donor	5.517150396	17.08970976	TCAACTCACCTTTAGCCCCT	23	0.5989127552373376	AAGGTG	AC	9	CA	8	1	12	ENSG00000151067	ENST00000399634.5	TGG	15	FALSE	FALSE	FALSE	FALSE	NGN	NA	NA
BE3	51	donor	5.517150396	51	AGACTTTACCTTGAAGAGCT	24	0.5847255369928401	AAGGTA	AC	9	TA	8	1	12	ENSG00000151067	ENST00000399634.5	GGA	15	FALSE	FALSE	FALSE	FALSE	NGN	NA	NA
BE3	5.517150396	donor	5.517150396	5.248021108	GGGACTGACCTGCATGGCCA	28	0.5108724476266242	CAGGTC	AC	9	GA	8	1	12	ENSG00000151067	ENST00000399634.5	GGC	15	FALSE	FALSE	FALSE	FALSE	NGN	NA	NA
BE3	51	donor	5.517150396	51	GAGGCCTACCTTGGGTTTGA	29	0.4962874569079819	AAGGTA	AC	9	TA	8	1	12	ENSG00000151067	ENST00000399634.5	AGG	15	FALSE	FALSE	FALSE	FALSE	NGN	NA	NA
BE3	51	donor	5.517150396	51	TGTACTTACGTTTACCTCGG	30	0.4852824184566428	AACGTA	AC	9	TA	8	1	12	ENSG00000151067	ENST00000399634.5	TGA	15	FALSE	FALSE	FALSE	FALSE	NGN	NA	NA
BE3	51	donor	5.517150396	51	TGGTCTTACCATAGAGGGAG	31	0.481039512065765	ATGGTA	AC	9	TA	8	1	12	ENSG00000151067	ENST00000399634.5	AGC	15	FALSE	FALSE	FALSE	FALSE	NGN	NA	NA
BE3	51	donor	5.517150396	51	GGCGGCTACCTGGAAGGACT	32	0.46406788650225406	CAGGTA	AC	9	TA	8	1	12	ENSG00000151067	ENST00000399634.5	TGA	15	FALSE	FALSE	FALSE	FALSE	NGN	NA	NA
BE3	51	donor	5.517150396	51	TTGGCTTACCAGGAAGGCAC	35	0.42150623176876156	CTGGTA	AC	9	TA	8	1	12	ENSG00000151067	ENST00000399634.5	AGA	15	FALSE	FALSE	FALSE	FALSE	NGN	NA	NA
BE3	51	donor	5.517150396	51	ATCTCTTACTTTGCAAGCCA	37	0.39193847785733227	AAAGTA	AC	9	TA	8	1	12	ENSG00000151067	ENST00000399634.5	CGC	15	FALSE	FALSE	FALSE	FALSE	NGN	NA	NA
BE3	17.08970976	donor	5.517150396	17.08970976	AGCACTCACCACCTGCAGGG	39	0.36502254044020155	GTGGTG	AC	9	CA	8	1	12	ENSG00000151067	ENST00000399634.5	GGC	15	FALSE	FALSE	FALSE	FALSE	NGN	NA	NA
BE3	13.32189974	donor	5.517150396	13.32189974	GTCAAGAACCTGGCATGCTG	43	0.25563511005038453	CAGGTT	AC	9	AA	8	1	12	ENSG00000151067	ENST00000399634.5	GGG	15	FALSE	FALSE	FALSE	FALSE	NGN	NA	NA
BE3	51	donor	5.517150396	51	GTCACCTACCGCTTCCACCA	47	0.16693184831609653	GCGGTA	AC	9	TA	8	1	12	ENSG00000151067	ENST00000399634.5	GGC	15	FALSE	FALSE	FALSE	FALSE	NGN	NA	NA
BE3	7.939313984	donor	4.575197889	7.939313984	ACCTGCTATGCCCTCCTGGT	6	0.8793423495094139	CAGGTA	AC	2	TA	1	1	12	ENSG00000151067	ENST00000399634.5	TGT	22	FALSE	FALSE	FALSE	FALSE	NGN	NA	NA
BE3	4.575197889	donor	4.575197889	0.807387863	ACCTTGGACTTCTGTGAGCC	12	0.7802970034473614	AAGGTG	AC	2	CA	1	1	12	ENSG00000151067	ENST00000399634.5	AGT	22	FALSE	FALSE	FALSE	FALSE	NGN	NA	NA
BE3	7.939313984	donor	4.575197889	7.939313984	ACCTGAAACACAGTGAGGAG	14	0.7230177671705118	CAGGTA	AC	2	TA	1	1	12	ENSG00000151067	ENST00000399634.5	GGA	22	FALSE	FALSE	FALSE	FALSE	NGN	NA	NA
BE3	7.939313984	donor	4.575197889	7.939313984	ACAGTTTCCACAGATGAAGA	15	0.7071068682047202	ACTGTA	AC	2	TA	1	1	12	ENSG00000151067	ENST00000399634.5	GGA	22	FALSE	FALSE	FALSE	FALSE	NGN	NA	NA
BE3	7.939313984	donor	4.575197889	7.939313984	ACCTGTAGTTTCTGGGTTGG	18	0.6669318483160965	CAGGTA	AC	2	TA	1	1	12	ENSG00000151067	ENST00000399634.5	GGT	22	FALSE	FALSE	FALSE	FALSE	NGN	NA	NA
BE3	7.939313984	donor	4.575197889	7.939313984	ACCTTCAGAGCAATTTCAAT	21	0.624502784407319	AAGGTA	AC	2	TA	1	1	12	ENSG00000151067	ENST00000399634.5	GGT	22	FALSE	FALSE	FALSE	FALSE	NGN	NA	NA
BE3	4.575197889	donor	4.575197889	0.807387863	ACTGGATGCCAAAGGAGATG	22	0.6104481569875364	CCAGTG	AC	2	CA	1	1	12	ENSG00000151067	ENST00000399634.5	AGG	22	FALSE	FALSE	FALSE	FALSE	NGN	NA	NA
BE3	4.575197889	donor	4.575197889	0.807387863	ACTTGCATTCCGCCTCTGTC	25	0.5778308141076638	CAAGTG	AC	2	CA	1	1	12	ENSG00000151067	ENST00000399634.5	TGC	22	FALSE	FALSE	FALSE	FALSE	NGN	NA	NA
BE3	4.575197889	donor	4.575197889	0	ACCTGCATGGCCAGGCAGAT	28	0.5108724476266242	CAGGTC	AC	2	GA	1	1	12	ENSG00000151067	ENST00000399634.5	GGT	22	FALSE	FALSE	FALSE	FALSE	NGN	NA	NA
BE3	7.939313984	donor	4.575197889	7.939313984	ACCATAGAGGGAGAGCATTG	31	0.481039512065765	ATGGTA	AC	2	TA	1	1	12	ENSG00000151067	ENST00000399634.5	GGT	22	FALSE	FALSE	FALSE	FALSE	NGN	NA	NA
BE3	7.939313984	donor	4.575197889	7.939313984	ACCTGGAAGGACTTGATGAA	32	0.46406788650225406	CAGGTA	AC	2	TA	1	1	12	ENSG00000151067	ENST00000399634.5	GGT	22	FALSE	FALSE	FALSE	FALSE	NGN	NA	NA
BE3	7.939313984	donor	4.575197889	7.939313984	ACTTTGCAAGCCACGCGGTG	37	0.39193847785733227	AAAGTA	AC	2	TA	1	1	12	ENSG00000151067	ENST00000399634.5	AGG	22	FALSE	FALSE	FALSE	FALSE	NGN	NA	NA
BE3	7.939313984	donor	4.575197889	7.939313984	ACCTTCTGTTTTGATCCTCA	38	0.3784142137364095	AAGGTA	AC	2	TA	1	1	12	ENSG00000151067	ENST00000399634.5	GGG	22	FALSE	FALSE	FALSE	FALSE	NGN	NA	NA
BE3	4.575197889	donor	4.575197889	0.807387863	ACCCTGAAGATGTCATCTTC	41	0.3304163351896049	AGGGTG	AC	2	CA	1	1	12	ENSG00000151067	ENST00000399634.5	AGA	22	FALSE	FALSE	FALSE	FALSE	NGN	NA	NA
BE3	7.939313984	donor	4.575197889	7.939313984	ACCTAGTGAGGCAGAGCGGA	45	0.224608857067091	TAGGTA	AC	2	TA	1	1	12	ENSG00000151067	ENST00000399634.5	GGA	22	FALSE	FALSE	FALSE	FALSE	NGN	NA	NA
BE3	7.939313984	donor	4.575197889	7.939313984	ACCGCTTCCACCAGGCTGCT	47	0.16693184831609653	GCGGTA	AC	2	TA	1	1	12	ENSG00000151067	ENST00000399634.5	GGC	22	FALSE	FALSE	FALSE	FALSE	NGN	NA	NA
BE3	2.960422164	acceptor	2.960422164	NA	AATCAAGACCTGAAGGAGCG	48	0.16693184831609653	CAGGTC	CC	10	NA	NA	1	12	ENSG00000151067	ENST00000399634.5	GGG	16	TRUE	FALSE	FALSE	FALSE	NGN	NA	NA
BE3	48.98153034	donor	2.691292876	48.98153034	CTTCACTTACTTGGGACTCC	5	0.9002916998143728	CAAGTA	AC	10	TA	9	1	12	ENSG00000151067	ENST00000399634.5	GGA	14	FALSE	FALSE	FALSE	FALSE	NGN	NA	NA
BE3	8.073878628	donor	2.691292876	8.073878628	CGCCGCTCACCTTGGACTTC	12	0.7802970034473614	AAGGTG	AC	10	CA	9	1	12	ENSG00000151067	ENST00000399634.5	TGT	14	FALSE	FALSE	FALSE	FALSE	NGN	NA	NA
BE3	48.98153034	donor	2.691292876	48.98153034	AGCCCAGTACCTCGTGATCT	13	0.7504640678865022	GAGGTA	AC	10	TA	9	1	12	ENSG00000151067	ENST00000399634.5	TGA	14	FALSE	FALSE	FALSE	FALSE	NGN	NA	NA
BE3	8.073878628	donor	2.691292876	8.073878628	AGCTCCTCACCTTGGTGGCG	17	0.6760806152214267	AAGGTG	AC	10	CA	9	1	12	ENSG00000151067	ENST00000399634.5	GGT	14	FALSE	FALSE	FALSE	FALSE	NGN	NA	NA
BE3	48.98153034	donor	2.691292876	48.98153034	GGACTGGTACCTGTAGTTTC	18	0.6669318483160965	CAGGTA	AC	10	TA	9	1	12	ENSG00000151067	ENST00000399634.5	TGG	14	FALSE	FALSE	FALSE	FALSE	NGN	NA	NA
BE3	8.073878628	donor	2.691292876	8.073878628	TGCTGCACACCTGTTGTTAG	19	0.6494298594537258	CAGGTG	AC	10	CA	9	1	12	ENSG00000151067	ENST00000399634.5	AGC	14	FALSE	FALSE	FALSE	FALSE	NGN	NA	NA
BE3	8.073878628	donor	2.691292876	8.073878628	TCCCACTCACTGGATGCCAA	22	0.6104481569875364	CCAGTG	AC	10	CA	9	1	12	ENSG00000151067	ENST00000399634.5	AGG	14	FALSE	FALSE	FALSE	FALSE	NGN	NA	NA
BE3	48.98153034	donor	2.691292876	48.98153034	CAGACTTTACCTTGAAGAGC	24	0.5847255369928401	AAGGTA	AC	10	TA	9	1	12	ENSG00000151067	ENST00000399634.5	TGG	14	FALSE	FALSE	FALSE	FALSE	NGN	NA	NA
BE3	2.691292876	donor	2.691292876	1.480211082	TGGGACTGACCTGCATGGCC	28	0.5108724476266242	CAGGTC	AC	10	GA	9	1	12	ENSG00000151067	ENST00000399634.5	AGG	14	FALSE	FALSE	FALSE	FALSE	NGN	NA	NA
BE3	48.98153034	donor	2.691292876	48.98153034	GGGAACTTACTTGGCTTCAG	36	0.40466719702996556	CAAGTA	AC	10	TA	9	1	12	ENSG00000151067	ENST00000399634.5	GGT	14	FALSE	FALSE	FALSE	FALSE	NGN	NA	NA
BE3	8.073878628	donor	2.691292876	8.073878628	GAGCACTCACCACCTGCAGG	39	0.36502254044020155	GTGGTG	AC	10	CA	9	1	12	ENSG00000151067	ENST00000399634.5	GGG	14	FALSE	FALSE	FALSE	FALSE	NGN	NA	NA
BE3	8.073878628	donor	2.691292876	8.073878628	AGGCCCTCACCTGCAGAGAC	40	0.34818350570140544	CAGGTG	AC	10	CA	9	1	12	ENSG00000151067	ENST00000399634.5	AGC	14	FALSE	FALSE	FALSE	FALSE	NGN	NA	NA
BE3	48.98153034	donor	2.691292876	48.98153034	TCCCACTTACCTGTTGGAGC	42	0.2837443648899496	CAGGTA	AC	10	TA	9	1	12	ENSG00000151067	ENST00000399634.5	TGA	14	FALSE	FALSE	FALSE	FALSE	NGN	NA	NA
BE3	5.517150396	donor	2.691292876	5.517150396	TGTCAAGAACCTGGCATGCT	43	0.25563511005038453	CAGGTT	AC	10	AA	9	1	12	ENSG00000151067	ENST00000399634.5	GGG	14	FALSE	FALSE	FALSE	FALSE	NGN	NA	NA
BE3	8.073878628	donor	2.691292876	8.073878628	CAGAGCTCACATCTCTGTGG	44	0.23866348448687347	GATGTG	AC	10	CA	9	1	12	ENSG00000151067	ENST00000399634.5	AGA	14	FALSE	FALSE	FALSE	FALSE	NGN	NA	NA
BE3	48.98153034	donor	2.691292876	48.98153034	GTGCATTTACCTAGTGAGGC	45	0.224608857067091	TAGGTA	AC	10	TA	9	1	12	ENSG00000151067	ENST00000399634.5	AGA	14	FALSE	FALSE	FALSE	FALSE	NGN	NA	NA
BE3	48.98153034	donor	2.691292876	48.98153034	AGTCACCTACCGCTTCCACC	47	0.16693184831609653	GCGGTA	AC	10	TA	9	1	12	ENSG00000151067	ENST00000399634.5	AGG	14	FALSE	FALSE	FALSE	FALSE	NGN	NA	NA
BE3	1.07651715	acceptor	1.07651715	NA	AAATCAAGACCTGAAGGAGC	48	0.16693184831609653	CAGGTC	CC	11	NA	NA	1	12	ENSG00000151067	ENST00000399634.5	GGG	15	TRUE	FALSE	FALSE	FALSE	NGN	NA	NA
BE3	45.21372032	acceptor	45.21372032	NA	CAAGACCTGAAGGAGCGGGG	48	0.16935700834005918	CAGGTC	CC	7	NA	NA	1	12	ENSG00000151067	ENST00000399617.5	TGG	19	TRUE	FALSE	FALSE	FALSE	NGN	NA	NA
BE3	44.13720317	donor	44.13720317	43.73350923	CTTACCAGGTTGGAATTGGT	3	0.9362389023405973	CTGGTA	AC	5	TA	4	1	12	ENSG00000151067	ENST00000399617.5	GGC	19	FALSE	FALSE	FALSE	FALSE	NGN	NA	NA
BE3	44.13720317	donor	44.13720317	43.73350923	CTTACCTGCTATGCCCTCCT	6	0.8775894538606404	CAGGTA	AC	5	TA	4	1	12	ENSG00000151067	ENST00000399617.5	GGT	19	FALSE	FALSE	FALSE	FALSE	NGN	NA	NA
BE3	44.13720317	donor	44.13720317	43.73350923	CGTACCCAGTACAGCACGTC	7	0.8512241054613936	TGGGTA	AC	5	TA	4	1	12	ENSG00000151067	ENST00000399617.5	CGT	19	FALSE	FALSE	FALSE	FALSE	NGN	NA	NA
BE3	44.13720317	donor	44.13720317	43.73350923	CTTACCCGCTCAACACACCG	8	0.8373688458434221	CGGGTA	AC	5	TA	4	1	12	ENSG00000151067	ENST00000399617.5	AGA	19	FALSE	FALSE	FALSE	FALSE	NGN	NA	NA
BE3	44.13720317	donor	44.13720317	43.73350923	GATACAGTTTCCACAGATGA	15	0.7028517621737961	ACTGTA	AC	5	TA	4	1	12	ENSG00000151067	ENST00000399617.5	AGA	19	FALSE	FALSE	FALSE	FALSE	NGN	NA	NA
BE3	44.13720317	donor	44.13720317	18.30079156	CTCACCTTGGTGGCGGGTGG	17	0.6713747645951036	AAGGTG	AC	5	CA	4	1	12	ENSG00000151067	ENST00000399617.5	AGA	19	FALSE	FALSE	FALSE	FALSE	NGN	NA	NA
BE3	44.13720317	donor	44.13720317	43.73350923	GGTACCTGTAGTTTCTGGGT	18	0.6620930858218994	CAGGTA	AC	5	TA	4	1	12	ENSG00000151067	ENST00000399617.5	TGG	19	FALSE	FALSE	FALSE	FALSE	NGN	NA	NA
BE3	44.13720317	donor	44.13720317	43.73350923	CATACATGGTTCCTGAAGGA	20	0.626984126984127	CATGTA	AC	5	TA	4	1	12	ENSG00000151067	ENST00000399617.5	GGT	19	FALSE	FALSE	FALSE	FALSE	NGN	NA	NA
BE3	44.13720317	donor	44.13720317	43.73350923	CCTACCTGCATCCCGATCAC	33	0.44753833736884585	CAGGTA	AC	5	TA	4	1	12	ENSG00000151067	ENST00000399617.5	CGC	19	FALSE	FALSE	FALSE	FALSE	NGN	NA	NA
BE3	44.13720317	donor	44.13720317	18.30079156	CTCACATCTCTGTGGAGAGC	44	0.24213075060532685	GATGTG	AC	5	CA	4	1	12	ENSG00000151067	ENST00000399617.5	AGG	19	FALSE	FALSE	FALSE	FALSE	NGN	NA	NA
BE3	44.13720317	donor	44.13720317	43.73350923	TTTACCTAGTGAGGCAGAGC	45	0.22787193973634656	TAGGTA	AC	5	TA	4	1	12	ENSG00000151067	ENST00000399617.5	GGA	19	FALSE	FALSE	FALSE	FALSE	NGN	NA	NA
BE3	43.3298153	acceptor	43.3298153	NA	AAGACCTGAAGGAGCGGGGT	48	0.16935700834005918	CAGGTC	CC	6	NA	NA	1	12	ENSG00000151067	ENST00000399617.5	GGG	20	TRUE	FALSE	FALSE	FALSE	NGN	NA	NA
BE3	41.176781	acceptor	41.176781	NA	AGACCTGAAGGAGCGGGGTG	48	0.16935700834005918	CAGGTC	CC	5	NA	NA	1	12	ENSG00000151067	ENST00000399617.5	GGA	21	TRUE	FALSE	FALSE	FALSE	NGN	NA	NA
ABE	41.176781	acceptor	NA	41.176781	CTTCAGGTCTTGATTTCAGA	48	0.16935700834005918	CAGGTC	NA	NA	CA	5	1	12	ENSG00000151067	ENST00000399617.5	AGG	18	TRUE	FALSE	FALSE	FALSE	NGN	NA	NA
BE3	53.69129288	donor	38.21635884	53.69129288	AGCTTACCCGCTCAACACAC	8	0.8373688458434221	CGGGTA	AC	7	TA	6	1	12	ENSG00000151067	ENST00000399617.5	CGA	17	FALSE	FALSE	FALSE	FALSE	NGN	NA	NA
BE3	43.3298153	donor	38.21635884	43.3298153	TACTCACGCCAGCCTGGCCC	10	0.8021253699219801	GGCGTG	AC	7	CA	6	1	12	ENSG00000151067	ENST00000399617.5	CGC	17	FALSE	FALSE	FALSE	FALSE	NGN	NA	NA
BE3	43.3298153	donor	38.21635884	43.3298153	CACTCACCTGAACTTTGACT	11	0.7986279257465698	CAGGTG	AC	7	CA	6	1	12	ENSG00000151067	ENST00000399617.5	TGG	17	FALSE	FALSE	FALSE	FALSE	NGN	NA	NA
BE3	53.69129288	donor	38.21635884	53.69129288	TCCATACCTGAAACACAGTG	14	0.7189938122141513	CAGGTA	AC	7	TA	6	1	12	ENSG00000151067	ENST00000399617.5	AGG	17	FALSE	FALSE	FALSE	FALSE	NGN	NA	NA
BE3	43.3298153	donor	38.21635884	43.3298153	TCCTCACCTTGGTGGCGGGT	17	0.6713747645951036	AAGGTG	AC	7	CA	6	1	12	ENSG00000151067	ENST00000399617.5	GGA	17	FALSE	FALSE	FALSE	FALSE	NGN	NA	NA
BE3	43.3298153	donor	38.21635884	43.3298153	TGCACACCTGTTGTTAGAGC	19	0.6443368307775088	CAGGTG	AC	7	CA	6	1	12	ENSG00000151067	ENST00000399617.5	TGA	17	FALSE	FALSE	FALSE	FALSE	NGN	NA	NA
BE3	43.3298153	donor	38.21635884	43.3298153	CACTCACTGGATGCCAAAGG	22	0.6047888081786387	CCAGTG	AC	7	CA	6	1	12	ENSG00000151067	ENST00000399617.5	AGA	17	FALSE	FALSE	FALSE	FALSE	NGN	NA	NA
BE3	43.3298153	donor	38.21635884	43.3298153	TACTCACTCTGGCCACCCTT	26	0.5520581113801453	AGAGTG	AC	7	CA	6	1	12	ENSG00000151067	ENST00000399617.5	CGA	17	FALSE	FALSE	FALSE	FALSE	NGN	NA	NA
BE3	53.69129288	donor	38.21635884	53.69129288	AAGCTACCTGGTTCTTGTCC	27	0.5250201775625505	CAGGTA	AC	7	TA	6	1	12	ENSG00000151067	ENST00000399617.5	AGC	17	FALSE	FALSE	FALSE	FALSE	NGN	NA	NA
BE3	43.3298153	donor	38.21635884	43.3298153	TACTCACATTAGTCTCACTG	30	0.4778046811945117	AATGTG	AC	7	CA	6	1	12	ENSG00000151067	ENST00000399617.5	AGA	17	FALSE	FALSE	FALSE	FALSE	NGN	NA	NA
BE3	53.69129288	donor	38.21635884	53.69129288	GGCTTACCAGGAAGGCACAG	35	0.41310196394942156	CTGGTA	AC	7	TA	6	1	12	ENSG00000151067	ENST00000399617.5	AGC	17	FALSE	FALSE	FALSE	FALSE	NGN	NA	NA
BE3	53.69129288	donor	38.21635884	53.69129288	CTCTTACTTTGCAAGCCACG	37	0.38310465429109497	AAAGTA	AC	7	TA	6	1	12	ENSG00000151067	ENST00000399617.5	CGG	17	FALSE	FALSE	FALSE	FALSE	NGN	NA	NA
BE3	53.69129288	donor	38.21635884	53.69129288	GAGCTACCTGATGATGAACC	46	0.21401668011837505	CAGGTA	AC	7	TA	6	1	12	ENSG00000151067	ENST00000399617.5	AGA	17	FALSE	FALSE	FALSE	FALSE	NGN	NA	NA
BE3	48.98153034	donor	26.91292876	48.98153034	ACTTACCAGGTTGGAATTGG	3	0.9362389023405973	CTGGTA	AC	6	TA	5	1	12	ENSG00000151067	ENST00000399617.5	TGG	18	FALSE	FALSE	FALSE	FALSE	NGN	NA	NA
BE3	48.98153034	donor	26.91292876	48.98153034	TCTTACCTGCTATGCCCTCC	6	0.8775894538606404	CAGGTA	AC	6	TA	5	1	12	ENSG00000151067	ENST00000399617.5	TGG	18	FALSE	FALSE	FALSE	FALSE	NGN	NA	NA
BE3	41.176781	donor	26.91292876	41.176781	ACTCACCTGAACTTTGACTT	11	0.7986279257465698	CAGGTG	AC	6	CA	5	1	12	ENSG00000151067	ENST00000399617.5	GGA	18	FALSE	FALSE	FALSE	FALSE	NGN	NA	NA
BE3	41.176781	donor	26.91292876	41.176781	GCTCACCTTGGACTTCTGTG	12	0.7771051923594297	AAGGTG	AC	6	CA	5	1	12	ENSG00000151067	ENST00000399617.5	AGC	18	FALSE	FALSE	FALSE	FALSE	NGN	NA	NA
BE3	48.98153034	donor	26.91292876	48.98153034	CCATACCTGAAACACAGTGA	14	0.7189938122141513	CAGGTA	AC	6	TA	5	1	12	ENSG00000151067	ENST00000399617.5	GGA	18	FALSE	FALSE	FALSE	FALSE	NGN	NA	NA
BE3	48.98153034	donor	26.91292876	48.98153034	GCATACATGGTTCCTGAAGG	20	0.626984126984127	CATGTA	AC	6	TA	5	1	12	ENSG00000151067	ENST00000399617.5	AGG	18	FALSE	FALSE	FALSE	FALSE	NGN	NA	NA
BE3	41.176781	donor	26.91292876	41.176781	ACTCACTTGCATTCCGCCTC	25	0.5716976055959107	CAAGTG	AC	6	CA	5	1	12	ENSG00000151067	ENST00000399617.5	TGT	18	FALSE	FALSE	FALSE	FALSE	NGN	NA	NA
BE3	26.91292876	donor	26.91292876	8.612137203	ACTGACCTGCATGGCCAGGC	28	0.5037664783427496	CAGGTC	AC	6	GA	5	1	12	ENSG00000151067	ENST00000399617.5	AGA	18	FALSE	FALSE	FALSE	FALSE	NGN	NA	NA
BE3	48.98153034	donor	26.91292876	48.98153034	GGCTACCTGGAAGGACTTGA	32	0.4562819478073715	CAGGTA	AC	6	TA	5	1	12	ENSG00000151067	ENST00000399617.5	TGA	18	FALSE	FALSE	FALSE	FALSE	NGN	NA	NA
BE3	48.98153034	donor	26.91292876	48.98153034	TCTTACTTTGCAAGCCACGC	37	0.38310465429109497	AAAGTA	AC	6	TA	5	1	12	ENSG00000151067	ENST00000399617.5	GGT	18	FALSE	FALSE	FALSE	FALSE	NGN	NA	NA
BE3	41.176781	donor	26.91292876	41.176781	CCTCACCTGCAGAGACAGCG	40	0.33871401668011836	CAGGTG	AC	6	CA	5	1	12	ENSG00000151067	ENST00000399617.5	CGT	18	FALSE	FALSE	FALSE	FALSE	NGN	NA	NA
BE3	48.98153034	donor	26.91292876	48.98153034	ATTTACCTAGTGAGGCAGAG	45	0.22787193973634656	TAGGTA	AC	6	TA	5	1	12	ENSG00000151067	ENST00000399617.5	CGG	18	FALSE	FALSE	FALSE	FALSE	NGN	NA	NA
BE3	48.98153034	donor	26.91292876	48.98153034	ACCTACCGCTTCCACCAGGC	47	0.16935700834005918	GCGGTA	AC	6	TA	5	1	12	ENSG00000151067	ENST00000399617.5	TGC	18	FALSE	FALSE	FALSE	FALSE	NGN	NA	NA
BE3	23.01055409	donor	23.01055409	11.16886544	TCACGCCAGCCTGGCCCCGC	10	0.8021253699219801	GGCGTG	AC	4	CA	3	1	12	ENSG00000151067	ENST00000399617.5	AGT	20	FALSE	FALSE	FALSE	FALSE	NGN	NA	NA
BE3	23.01055409	donor	23.01055409	11.16886544	TCACCTGAACTTTGACTTGG	11	0.7986279257465698	CAGGTG	AC	4	CA	3	1	12	ENSG00000151067	ENST00000399617.5	AGA	20	FALSE	FALSE	FALSE	FALSE	NGN	NA	NA
BE3	32.02638522	donor	23.01055409	32.02638522	ATACCTGAAACACAGTGAGG	14	0.7189938122141513	CAGGTA	AC	4	TA	3	1	12	ENSG00000151067	ENST00000399617.5	AGG	20	FALSE	FALSE	FALSE	FALSE	NGN	NA	NA
BE3	32.02638522	donor	23.01055409	32.02638522	GTACCTGTAGTTTCTGGGTT	18	0.6620930858218994	CAGGTA	AC	4	TA	3	1	12	ENSG00000151067	ENST00000399617.5	GGG	20	FALSE	FALSE	FALSE	FALSE	NGN	NA	NA
BE3	23.01055409	donor	23.01055409	11.16886544	ACACCTGTTGTTAGAGCTGA	19	0.6443368307775088	CAGGTG	AC	4	CA	3	1	12	ENSG00000151067	ENST00000399617.5	AGA	20	FALSE	FALSE	FALSE	FALSE	NGN	NA	NA
BE3	23.01055409	donor	23.01055409	11.16886544	TCACTGGATGCCAAAGGAGA	22	0.6047888081786387	CCAGTG	AC	4	CA	3	1	12	ENSG00000151067	ENST00000399617.5	TGA	20	FALSE	FALSE	FALSE	FALSE	NGN	NA	NA
BE3	23.01055409	donor	23.01055409	11.16886544	TCACTCTGGCCACCCTTCGA	26	0.5520581113801453	AGAGTG	AC	4	CA	3	1	12	ENSG00000151067	ENST00000399617.5	AGG	20	FALSE	FALSE	FALSE	FALSE	NGN	NA	NA
BE3	32.02638522	donor	23.01055409	32.02638522	TTACCATAGAGGGAGAGCAT	31	0.4735001345170836	ATGGTA	AC	4	TA	3	1	12	ENSG00000151067	ENST00000399617.5	TGG	20	FALSE	FALSE	FALSE	FALSE	NGN	NA	NA
BE3	23.01055409	donor	23.01055409	11.16886544	CCACCTGAAGAGGAGCAGCA	34	0.43529728275490986	CAGGTG	AC	4	CA	3	1	12	ENSG00000151067	ENST00000399617.5	CGG	20	FALSE	FALSE	FALSE	FALSE	NGN	NA	NA
BE3	32.02638522	donor	23.01055409	32.02638522	TTACTTTGCAAGCCACGCGG	37	0.38310465429109497	AAAGTA	AC	4	TA	3	1	12	ENSG00000151067	ENST00000399617.5	TGA	20	FALSE	FALSE	FALSE	FALSE	NGN	NA	NA
BE3	23.01055409	donor	23.01055409	11.16886544	TCACATCTCTGTGGAGAGCA	44	0.24213075060532685	GATGTG	AC	4	CA	3	1	12	ENSG00000151067	ENST00000399617.5	GGC	20	FALSE	FALSE	FALSE	FALSE	NGN	NA	NA
BE3	32.02638522	donor	23.01055409	32.02638522	CTACCTGATGATGAACCAGA	46	0.21401668011837505	CAGGTA	AC	4	TA	3	1	12	ENSG00000151067	ENST00000399617.5	TGC	20	FALSE	FALSE	FALSE	FALSE	NGN	NA	NA
BE3	21.93403694	acceptor	21.93403694	NA	ACCTGAAGGAGCGGGGTGGG	48	0.16935700834005918	CAGGTC	CC	2	NA	NA	1	12	ENSG00000151067	ENST00000399617.5	AGC	23	TRUE	FALSE	FALSE	FALSE	NGN	NA	NA
ABE	18.30079156	acceptor	NA	18.30079156	TTCAGGTCTTGATTTCAGAA	48	0.16935700834005918	CAGGTC	NA	NA	CA	4	1	12	ENSG00000151067	ENST00000399617.5	GGA	19	TRUE	FALSE	FALSE	FALSE	NGN	NA	NA
ABE	17.08970976	acceptor	NA	17.08970976	CTCCTTCAGGTCTTGATTTC	48	0.16935700834005918	CAGGTC	NA	NA	CA	8	1	12	ENSG00000151067	ENST00000399617.5	AGA	15	TRUE	FALSE	FALSE	FALSE	NGN	NA	NA
BE3	51	donor	13.32189974	51	GGACTTACCAGGTTGGAATT	3	0.9362389023405973	CTGGTA	AC	8	TA	7	1	12	ENSG00000151067	ENST00000399617.5	GGT	16	FALSE	FALSE	FALSE	FALSE	NGN	NA	NA
BE3	45.21372032	donor	13.32189974	45.21372032	CCGCTCACCTTGGACTTCTG	12	0.7771051923594297	AAGGTG	AC	8	CA	7	1	12	ENSG00000151067	ENST00000399617.5	TGA	16	FALSE	FALSE	FALSE	FALSE	NGN	NA	NA
BE3	51	donor	13.32189974	51	AAGGATACAGTTTCCACAGA	15	0.7028517621737961	ACTGTA	AC	8	TA	7	1	12	ENSG00000151067	ENST00000399617.5	TGA	16	FALSE	FALSE	FALSE	FALSE	NGN	NA	NA
BE3	45.21372032	donor	13.32189974	45.21372032	CTCCTCACCTTGGTGGCGGG	17	0.6713747645951036	AAGGTG	AC	8	CA	7	1	12	ENSG00000151067	ENST00000399617.5	TGG	16	FALSE	FALSE	FALSE	FALSE	NGN	NA	NA
BE3	51	donor	13.32189974	51	ACTGGTACCTGTAGTTTCTG	18	0.6620930858218994	CAGGTA	AC	8	TA	7	1	12	ENSG00000151067	ENST00000399617.5	GGT	16	FALSE	FALSE	FALSE	FALSE	NGN	NA	NA
BE3	51	donor	13.32189974	51	ATGCATACATGGTTCCTGAA	20	0.626984126984127	CATGTA	AC	8	TA	7	1	12	ENSG00000151067	ENST00000399617.5	GGA	16	FALSE	FALSE	FALSE	FALSE	NGN	NA	NA
BE3	45.21372032	donor	13.32189974	45.21372032	CAACTCACCTTTAGCCCCTT	23	0.5930858218993812	AAGGTG	AC	8	CA	7	1	12	ENSG00000151067	ENST00000399617.5	GGC	16	FALSE	FALSE	FALSE	FALSE	NGN	NA	NA
BE3	51	donor	13.32189974	51	AGGCCTACCTTGGGTTTGAA	29	0.48896959913909066	AAGGTA	AC	8	TA	7	1	12	ENSG00000151067	ENST00000399617.5	GGC	16	FALSE	FALSE	FALSE	FALSE	NGN	NA	NA
BE3	45.21372032	donor	13.32189974	45.21372032	GGACCCACCTGAAGAGGAGC	34	0.43529728275490986	CAGGTG	AC	8	CA	7	1	12	ENSG00000151067	ENST00000399617.5	AGC	16	FALSE	FALSE	FALSE	FALSE	NGN	NA	NA
BE3	45.21372032	donor	13.32189974	45.21372032	GCCCTCACCTGCAGAGACAG	40	0.33871401668011836	CAGGTG	AC	8	CA	7	1	12	ENSG00000151067	ENST00000399617.5	CGC	16	FALSE	FALSE	FALSE	FALSE	NGN	NA	NA
BE3	51	donor	13.32189974	51	CCACTTACCTGTTGGAGCTG	42	0.2733387140166801	CAGGTA	AC	8	TA	7	1	12	ENSG00000151067	ENST00000399617.5	AGC	16	FALSE	FALSE	FALSE	FALSE	NGN	NA	NA
BE3	45.21372032	donor	13.32189974	45.21372032	GAGCTCACATCTCTGTGGAG	44	0.24213075060532685	GATGTG	AC	8	CA	7	1	12	ENSG00000151067	ENST00000399617.5	AGC	16	FALSE	FALSE	FALSE	FALSE	NGN	NA	NA
BE3	51	donor	13.32189974	51	GCATTTACCTAGTGAGGCAG	45	0.22787193973634656	TAGGTA	AC	8	TA	7	1	12	ENSG00000151067	ENST00000399617.5	AGC	16	FALSE	FALSE	FALSE	FALSE	NGN	NA	NA
BE3	12.24538259	donor	10.7651715	12.24538259	TACCAGGTTGGAATTGGTGG	3	0.9362389023405973	CTGGTA	AC	3	TA	2	1	12	ENSG00000151067	ENST00000399617.5	CGT	21	FALSE	FALSE	FALSE	FALSE	NGN	NA	NA
BE3	12.24538259	donor	10.7651715	12.24538259	TACTTGGGACTCCGGACACC	5	0.8988431530804413	CAAGTA	AC	3	TA	2	1	12	ENSG00000151067	ENST00000399617.5	AGC	21	FALSE	FALSE	FALSE	FALSE	NGN	NA	NA
BE3	12.24538259	donor	10.7651715	12.24538259	TACCTGAAACACAGTGAGGA	14	0.7189938122141513	CAGGTA	AC	3	TA	2	1	12	ENSG00000151067	ENST00000399617.5	GGG	21	FALSE	FALSE	FALSE	FALSE	NGN	NA	NA
BE3	12.24538259	donor	10.7651715	12.24538259	TACAGTTTCCACAGATGAAG	15	0.7028517621737961	ACTGTA	AC	3	TA	2	1	12	ENSG00000151067	ENST00000399617.5	AGG	21	FALSE	FALSE	FALSE	FALSE	NGN	NA	NA
BE3	12.24538259	donor	10.7651715	12.24538259	TACCTGTAGTTTCTGGGTTG	18	0.6620930858218994	CAGGTA	AC	3	TA	2	1	12	ENSG00000151067	ENST00000399617.5	GGG	21	FALSE	FALSE	FALSE	FALSE	NGN	NA	NA
BE3	12.24538259	donor	10.7651715	12.24538259	TACATGGTTCCTGAAGGAGG	20	0.626984126984127	CATGTA	AC	3	TA	2	1	12	ENSG00000151067	ENST00000399617.5	TGT	21	FALSE	FALSE	FALSE	FALSE	NGN	NA	NA
BE3	12.24538259	donor	10.7651715	12.24538259	TACCTTCAGAGCAATTTCAA	21	0.6190476190476191	AAGGTA	AC	3	TA	2	1	12	ENSG00000151067	ENST00000399617.5	TGG	21	FALSE	FALSE	FALSE	FALSE	NGN	NA	NA
BE3	21.93403694	donor	10.7651715	21.93403694	CACCTTTAGCCCCTTGGCCC	23	0.5930858218993812	AAGGTG	AC	3	CA	2	1	12	ENSG00000151067	ENST00000399617.5	TGT	21	FALSE	FALSE	FALSE	FALSE	NGN	NA	NA
BE3	12.24538259	donor	10.7651715	12.24538259	TACCTTGAAGAGCTGGACCC	24	0.5786924939467313	AAGGTA	AC	3	TA	2	1	12	ENSG00000151067	ENST00000399617.5	CGA	21	FALSE	FALSE	FALSE	FALSE	NGN	NA	NA
BE3	21.93403694	donor	10.7651715	21.93403694	CACTCTGGCCACCCTTCGAA	26	0.5520581113801453	AGAGTG	AC	3	CA	2	1	12	ENSG00000151067	ENST00000399617.5	GGT	21	FALSE	FALSE	FALSE	FALSE	NGN	NA	NA
BE3	10.7651715	donor	10.7651715	0.134564644	GACCTGCATGGCCAGGCAGA	28	0.5037664783427496	CAGGTC	AC	3	GA	2	1	12	ENSG00000151067	ENST00000399617.5	TGG	21	FALSE	FALSE	FALSE	FALSE	NGN	NA	NA
BE3	12.24538259	donor	10.7651715	12.24538259	TACCTTGGGTTTGAAGGCAA	29	0.48896959913909066	AAGGTA	AC	3	TA	2	1	12	ENSG00000151067	ENST00000399617.5	TGA	21	FALSE	FALSE	FALSE	FALSE	NGN	NA	NA
BE3	21.93403694	donor	10.7651715	21.93403694	CACATTAGTCTCACTGAGAA	30	0.4778046811945117	AATGTG	AC	3	CA	2	1	12	ENSG00000151067	ENST00000399617.5	TGA	21	FALSE	FALSE	FALSE	FALSE	NGN	NA	NA
BE3	12.24538259	donor	10.7651715	12.24538259	TACCATAGAGGGAGAGCATT	31	0.4735001345170836	ATGGTA	AC	3	TA	2	1	12	ENSG00000151067	ENST00000399617.5	GGG	21	FALSE	FALSE	FALSE	FALSE	NGN	NA	NA
BE3	12.24538259	donor	10.7651715	12.24538259	TACCTGGAAGGACTTGATGA	32	0.4562819478073715	CAGGTA	AC	3	TA	2	1	12	ENSG00000151067	ENST00000399617.5	AGG	21	FALSE	FALSE	FALSE	FALSE	NGN	NA	NA
BE3	12.24538259	donor	10.7651715	12.24538259	TACCTGCATCCCGATCACCG	33	0.44753833736884585	CAGGTA	AC	3	TA	2	1	12	ENSG00000151067	ENST00000399617.5	CGT	21	FALSE	FALSE	FALSE	FALSE	NGN	NA	NA
BE3	21.93403694	donor	10.7651715	21.93403694	CACCTGAAGAGGAGCAGCAC	34	0.43529728275490986	CAGGTG	AC	3	CA	2	1	12	ENSG00000151067	ENST00000399617.5	GGC	21	FALSE	FALSE	FALSE	FALSE	NGN	NA	NA
BE3	12.24538259	donor	10.7651715	12.24538259	TACCAGGAAGGCACAGAGCA	35	0.41310196394942156	CTGGTA	AC	3	TA	2	1	12	ENSG00000151067	ENST00000399617.5	TGT	21	FALSE	FALSE	FALSE	FALSE	NGN	NA	NA
BE3	12.24538259	donor	10.7651715	12.24538259	TACCTTCTGTTTTGATCCTC	38	0.3693839117567931	AAGGTA	AC	3	TA	2	1	12	ENSG00000151067	ENST00000399617.5	AGG	21	FALSE	FALSE	FALSE	FALSE	NGN	NA	NA
BE3	12.24538259	donor	10.7651715	12.24538259	TACCTAGTGAGGCAGAGCGG	45	0.22787193973634656	TAGGTA	AC	3	TA	2	1	12	ENSG00000151067	ENST00000399617.5	AGG	21	FALSE	FALSE	FALSE	FALSE	NGN	NA	NA
BE3	12.24538259	donor	10.7651715	12.24538259	TACCGCTTCCACCAGGCTGC	47	0.16935700834005918	GCGGTA	AC	3	TA	2	1	12	ENSG00000151067	ENST00000399617.5	TGG	21	FALSE	FALSE	FALSE	FALSE	NGN	NA	NA
BE3	8.073878628	acceptor	8.073878628	NA	ATCAAGACCTGAAGGAGCGG	48	0.16935700834005918	CAGGTC	CC	9	NA	NA	1	12	ENSG00000151067	ENST00000399617.5	GGT	17	TRUE	FALSE	FALSE	FALSE	NGN	NA	NA
BE3	51	donor	5.517150396	51	TGGACTTACCAGGTTGGAAT	3	0.9362389023405973	CTGGTA	AC	9	TA	8	1	12	ENSG00000151067	ENST00000399617.5	TGG	15	FALSE	FALSE	FALSE	FALSE	NGN	NA	NA
BE3	51	donor	5.517150396	51	GCTACGTACCCAGTACAGCA	7	0.8512241054613936	TGGGTA	AC	9	TA	8	1	12	ENSG00000151067	ENST00000399617.5	CGT	15	FALSE	FALSE	FALSE	FALSE	NGN	NA	NA
BE3	51	donor	5.517150396	51	AGTCCATACCTGAAACACAG	14	0.7189938122141513	CAGGTA	AC	9	TA	8	1	12	ENSG00000151067	ENST00000399617.5	TGA	15	FALSE	FALSE	FALSE	FALSE	NGN	NA	NA
BE3	51	donor	5.517150396	51	GACTGGTACCTGTAGTTTCT	18	0.6620930858218994	CAGGTA	AC	9	TA	8	1	12	ENSG00000151067	ENST00000399617.5	GGG	15	FALSE	FALSE	FALSE	FALSE	NGN	NA	NA
BE3	51	donor	5.517150396	51	GATGCATACATGGTTCCTGA	20	0.626984126984127	CATGTA	AC	9	TA	8	1	12	ENSG00000151067	ENST00000399617.5	AGG	15	FALSE	FALSE	FALSE	FALSE	NGN	NA	NA
BE3	17.08970976	donor	5.517150396	17.08970976	CCCACTCACTGGATGCCAAA	22	0.6047888081786387	CCAGTG	AC	9	CA	8	1	12	ENSG00000151067	ENST00000399617.5	GGA	15	FALSE	FALSE	FALSE	FALSE	NGN	NA	NA
BE3	17.08970976	donor	5.517150396	17.08970976	TCAACTCACCTTTAGCCCCT	23	0.5930858218993812	AAGGTG	AC	9	CA	8	1	12	ENSG00000151067	ENST00000399617.5	TGG	15	FALSE	FALSE	FALSE	FALSE	NGN	NA	NA
BE3	51	donor	5.517150396	51	AGACTTTACCTTGAAGAGCT	24	0.5786924939467313	AAGGTA	AC	9	TA	8	1	12	ENSG00000151067	ENST00000399617.5	GGA	15	FALSE	FALSE	FALSE	FALSE	NGN	NA	NA
BE3	5.517150396	donor	5.517150396	5.248021108	GGGACTGACCTGCATGGCCA	28	0.5037664783427496	CAGGTC	AC	9	GA	8	1	12	ENSG00000151067	ENST00000399617.5	GGC	15	FALSE	FALSE	FALSE	FALSE	NGN	NA	NA
BE3	51	donor	5.517150396	51	GAGGCCTACCTTGGGTTTGA	29	0.48896959913909066	AAGGTA	AC	9	TA	8	1	12	ENSG00000151067	ENST00000399617.5	AGG	15	FALSE	FALSE	FALSE	FALSE	NGN	NA	NA
BE3	17.08970976	donor	5.517150396	17.08970976	AATACTCACATTAGTCTCAC	30	0.4778046811945117	AATGTG	AC	9	CA	8	1	12	ENSG00000151067	ENST00000399617.5	TGA	15	FALSE	FALSE	FALSE	FALSE	NGN	NA	NA
BE3	51	donor	5.517150396	51	TGGTCTTACCATAGAGGGAG	31	0.4735001345170836	ATGGTA	AC	9	TA	8	1	12	ENSG00000151067	ENST00000399617.5	AGC	15	FALSE	FALSE	FALSE	FALSE	NGN	NA	NA
BE3	51	donor	5.517150396	51	GGCGGCTACCTGGAAGGACT	32	0.4562819478073715	CAGGTA	AC	9	TA	8	1	12	ENSG00000151067	ENST00000399617.5	TGA	15	FALSE	FALSE	FALSE	FALSE	NGN	NA	NA
BE3	51	donor	5.517150396	51	TTGGCTTACCAGGAAGGCAC	35	0.41310196394942156	CTGGTA	AC	9	TA	8	1	12	ENSG00000151067	ENST00000399617.5	AGA	15	FALSE	FALSE	FALSE	FALSE	NGN	NA	NA
BE3	51	donor	5.517150396	51	ATCTCTTACTTTGCAAGCCA	37	0.38310465429109497	AAAGTA	AC	9	TA	8	1	12	ENSG00000151067	ENST00000399617.5	CGC	15	FALSE	FALSE	FALSE	FALSE	NGN	NA	NA
BE3	17.08970976	donor	5.517150396	17.08970976	AGCACTCACCACCTGCAGGG	39	0.35579768630616093	GTGGTG	AC	9	CA	8	1	12	ENSG00000151067	ENST00000399617.5	GGC	15	FALSE	FALSE	FALSE	FALSE	NGN	NA	NA
BE3	17.08970976	donor	5.517150396	17.08970976	AAGCCTCACCTAGAGGGGTT	43	0.25934893731503905	TAGGTG	AC	9	CA	8	1	12	ENSG00000151067	ENST00000399617.5	TGC	15	FALSE	FALSE	FALSE	FALSE	NGN	NA	NA
BE3	51	donor	5.517150396	51	GTCACCTACCGCTTCCACCA	47	0.16935700834005918	GCGGTA	AC	9	TA	8	1	12	ENSG00000151067	ENST00000399617.5	GGC	15	FALSE	FALSE	FALSE	FALSE	NGN	NA	NA
BE3	7.939313984	donor	4.575197889	7.939313984	ACCTGCTATGCCCTCCTGGT	6	0.8775894538606404	CAGGTA	AC	2	TA	1	1	12	ENSG00000151067	ENST00000399617.5	TGT	22	FALSE	FALSE	FALSE	FALSE	NGN	NA	NA
BE3	4.575197889	donor	4.575197889	0.807387863	ACCTTGGACTTCTGTGAGCC	12	0.7771051923594297	AAGGTG	AC	2	CA	1	1	12	ENSG00000151067	ENST00000399617.5	AGT	22	FALSE	FALSE	FALSE	FALSE	NGN	NA	NA
BE3	7.939313984	donor	4.575197889	7.939313984	ACCTGAAACACAGTGAGGAG	14	0.7189938122141513	CAGGTA	AC	2	TA	1	1	12	ENSG00000151067	ENST00000399617.5	GGA	22	FALSE	FALSE	FALSE	FALSE	NGN	NA	NA
BE3	7.939313984	donor	4.575197889	7.939313984	ACAGTTTCCACAGATGAAGA	15	0.7028517621737961	ACTGTA	AC	2	TA	1	1	12	ENSG00000151067	ENST00000399617.5	GGA	22	FALSE	FALSE	FALSE	FALSE	NGN	NA	NA
BE3	7.939313984	donor	4.575197889	7.939313984	ACCTGTAGTTTCTGGGTTGG	18	0.6620930858218994	CAGGTA	AC	2	TA	1	1	12	ENSG00000151067	ENST00000399617.5	GGT	22	FALSE	FALSE	FALSE	FALSE	NGN	NA	NA
BE3	7.939313984	donor	4.575197889	7.939313984	ACCTTCAGAGCAATTTCAAT	21	0.6190476190476191	AAGGTA	AC	2	TA	1	1	12	ENSG00000151067	ENST00000399617.5	GGT	22	FALSE	FALSE	FALSE	FALSE	NGN	NA	NA
BE3	4.575197889	donor	4.575197889	0.807387863	ACTGGATGCCAAAGGAGATG	22	0.6047888081786387	CCAGTG	AC	2	CA	1	1	12	ENSG00000151067	ENST00000399617.5	AGG	22	FALSE	FALSE	FALSE	FALSE	NGN	NA	NA
BE3	4.575197889	donor	4.575197889	0.807387863	ACTTGCATTCCGCCTCTGTC	25	0.5716976055959107	CAAGTG	AC	2	CA	1	1	12	ENSG00000151067	ENST00000399617.5	TGC	22	FALSE	FALSE	FALSE	FALSE	NGN	NA	NA
BE3	4.575197889	donor	4.575197889	0	ACCTGCATGGCCAGGCAGAT	28	0.5037664783427496	CAGGTC	AC	2	GA	1	1	12	ENSG00000151067	ENST00000399617.5	GGT	22	FALSE	FALSE	FALSE	FALSE	NGN	NA	NA
BE3	7.939313984	donor	4.575197889	7.939313984	ACCATAGAGGGAGAGCATTG	31	0.4735001345170836	ATGGTA	AC	2	TA	1	1	12	ENSG00000151067	ENST00000399617.5	GGT	22	FALSE	FALSE	FALSE	FALSE	NGN	NA	NA
BE3	7.939313984	donor	4.575197889	7.939313984	ACCTGGAAGGACTTGATGAA	32	0.4562819478073715	CAGGTA	AC	2	TA	1	1	12	ENSG00000151067	ENST00000399617.5	GGT	22	FALSE	FALSE	FALSE	FALSE	NGN	NA	NA
BE3	7.939313984	donor	4.575197889	7.939313984	ACTTTGCAAGCCACGCGGTG	37	0.38310465429109497	AAAGTA	AC	2	TA	1	1	12	ENSG00000151067	ENST00000399617.5	AGG	22	FALSE	FALSE	FALSE	FALSE	NGN	NA	NA
BE3	7.939313984	donor	4.575197889	7.939313984	ACCTTCTGTTTTGATCCTCA	38	0.3693839117567931	AAGGTA	AC	2	TA	1	1	12	ENSG00000151067	ENST00000399617.5	GGG	22	FALSE	FALSE	FALSE	FALSE	NGN	NA	NA
BE3	4.575197889	donor	4.575197889	0.807387863	ACCCTGAAGATGTCATCTTC	41	0.3206887274683885	AGGGTG	AC	2	CA	1	1	12	ENSG00000151067	ENST00000399617.5	AGA	22	FALSE	FALSE	FALSE	FALSE	NGN	NA	NA
BE3	7.939313984	donor	4.575197889	7.939313984	ACCTAGTGAGGCAGAGCGGA	45	0.22787193973634656	TAGGTA	AC	2	TA	1	1	12	ENSG00000151067	ENST00000399617.5	GGA	22	FALSE	FALSE	FALSE	FALSE	NGN	NA	NA
BE3	7.939313984	donor	4.575197889	7.939313984	ACCGCTTCCACCAGGCTGCT	47	0.16935700834005918	GCGGTA	AC	2	TA	1	1	12	ENSG00000151067	ENST00000399617.5	GGC	22	FALSE	FALSE	FALSE	FALSE	NGN	NA	NA
BE3	2.960422164	acceptor	2.960422164	NA	AATCAAGACCTGAAGGAGCG	48	0.16935700834005918	CAGGTC	CC	10	NA	NA	1	12	ENSG00000151067	ENST00000399617.5	GGG	16	TRUE	FALSE	FALSE	FALSE	NGN	NA	NA
BE3	48.98153034	donor	2.691292876	48.98153034	CTTCACTTACTTGGGACTCC	5	0.8988431530804413	CAAGTA	AC	10	TA	9	1	12	ENSG00000151067	ENST00000399617.5	GGA	14	FALSE	FALSE	FALSE	FALSE	NGN	NA	NA
BE3	8.073878628	donor	2.691292876	8.073878628	CGCCGCTCACCTTGGACTTC	12	0.7771051923594297	AAGGTG	AC	10	CA	9	1	12	ENSG00000151067	ENST00000399617.5	TGT	14	FALSE	FALSE	FALSE	FALSE	NGN	NA	NA
BE3	48.98153034	donor	2.691292876	48.98153034	AGCCCAGTACCTCGTGATCT	13	0.7468388485337638	GAGGTA	AC	10	TA	9	1	12	ENSG00000151067	ENST00000399617.5	TGA	14	FALSE	FALSE	FALSE	FALSE	NGN	NA	NA
BE3	8.073878628	donor	2.691292876	8.073878628	AGCTCCTCACCTTGGTGGCG	17	0.6713747645951036	AAGGTG	AC	10	CA	9	1	12	ENSG00000151067	ENST00000399617.5	GGT	14	FALSE	FALSE	FALSE	FALSE	NGN	NA	NA
BE3	48.98153034	donor	2.691292876	48.98153034	GGACTGGTACCTGTAGTTTC	18	0.6620930858218994	CAGGTA	AC	10	TA	9	1	12	ENSG00000151067	ENST00000399617.5	TGG	14	FALSE	FALSE	FALSE	FALSE	NGN	NA	NA
BE3	8.073878628	donor	2.691292876	8.073878628	TGCTGCACACCTGTTGTTAG	19	0.6443368307775088	CAGGTG	AC	10	CA	9	1	12	ENSG00000151067	ENST00000399617.5	AGC	14	FALSE	FALSE	FALSE	FALSE	NGN	NA	NA
BE3	8.073878628	donor	2.691292876	8.073878628	TCCCACTCACTGGATGCCAA	22	0.6047888081786387	CCAGTG	AC	10	CA	9	1	12	ENSG00000151067	ENST00000399617.5	AGG	14	FALSE	FALSE	FALSE	FALSE	NGN	NA	NA
BE3	48.98153034	donor	2.691292876	48.98153034	CAGACTTTACCTTGAAGAGC	24	0.5786924939467313	AAGGTA	AC	10	TA	9	1	12	ENSG00000151067	ENST00000399617.5	TGG	14	FALSE	FALSE	FALSE	FALSE	NGN	NA	NA
BE3	2.691292876	donor	2.691292876	1.480211082	TGGGACTGACCTGCATGGCC	28	0.5037664783427496	CAGGTC	AC	10	GA	9	1	12	ENSG00000151067	ENST00000399617.5	AGG	14	FALSE	FALSE	FALSE	FALSE	NGN	NA	NA
BE3	48.98153034	donor	2.691292876	48.98153034	GGGAACTTACTTGGCTTCAG	36	0.3960182943233791	CAAGTA	AC	10	TA	9	1	12	ENSG00000151067	ENST00000399617.5	GGT	14	FALSE	FALSE	FALSE	FALSE	NGN	NA	NA
BE3	8.073878628	donor	2.691292876	8.073878628	GAGCACTCACCACCTGCAGG	39	0.35579768630616093	GTGGTG	AC	10	CA	9	1	12	ENSG00000151067	ENST00000399617.5	GGG	14	FALSE	FALSE	FALSE	FALSE	NGN	NA	NA
BE3	8.073878628	donor	2.691292876	8.073878628	AGGCCCTCACCTGCAGAGAC	40	0.33871401668011836	CAGGTG	AC	10	CA	9	1	12	ENSG00000151067	ENST00000399617.5	AGC	14	FALSE	FALSE	FALSE	FALSE	NGN	NA	NA
BE3	48.98153034	donor	2.691292876	48.98153034	TCCCACTTACCTGTTGGAGC	42	0.2733387140166801	CAGGTA	AC	10	TA	9	1	12	ENSG00000151067	ENST00000399617.5	TGA	14	FALSE	FALSE	FALSE	FALSE	NGN	NA	NA
BE3	8.073878628	donor	2.691292876	8.073878628	CAGAGCTCACATCTCTGTGG	44	0.24213075060532685	GATGTG	AC	10	CA	9	1	12	ENSG00000151067	ENST00000399617.5	AGA	14	FALSE	FALSE	FALSE	FALSE	NGN	NA	NA
BE3	48.98153034	donor	2.691292876	48.98153034	GTGCATTTACCTAGTGAGGC	45	0.22787193973634656	TAGGTA	AC	10	TA	9	1	12	ENSG00000151067	ENST00000399617.5	AGA	14	FALSE	FALSE	FALSE	FALSE	NGN	NA	NA
BE3	48.98153034	donor	2.691292876	48.98153034	AGTCACCTACCGCTTCCACC	47	0.16935700834005918	GCGGTA	AC	10	TA	9	1	12	ENSG00000151067	ENST00000399617.5	AGG	14	FALSE	FALSE	FALSE	FALSE	NGN	NA	NA
BE3	1.07651715	acceptor	1.07651715	NA	AAATCAAGACCTGAAGGAGC	48	0.16935700834005918	CAGGTC	CC	11	NA	NA	1	12	ENSG00000151067	ENST00000399617.5	GGG	15	TRUE	FALSE	FALSE	FALSE	NGN	NA	NA
BE3	45.21372032	acceptor	45.21372032	NA	CAAGACCTGAAGGAGCGGGG	48	0.16693184831609653	CAGGTC	CC	7	NA	NA	1	12	ENSG00000151067	ENST00000406454.7	TGG	19	TRUE	FALSE	FALSE	FALSE	NGN	NA	NA
BE3	44.13720317	donor	44.13720317	43.73350923	CTTACCAGGTTGGAATTGGT	3	0.9371519490851233	CTGGTA	AC	5	TA	4	1	12	ENSG00000151067	ENST00000406454.7	GGC	19	FALSE	FALSE	FALSE	FALSE	NGN	NA	NA
BE3	44.13720317	donor	44.13720317	43.73350923	CTTACCTGCTATGCCCTCCT	6	0.8793423495094139	CAGGTA	AC	5	TA	4	1	12	ENSG00000151067	ENST00000406454.7	GGT	19	FALSE	FALSE	FALSE	FALSE	NGN	NA	NA
BE3	44.13720317	donor	44.13720317	43.73350923	CGTACCCAGTACAGCACGTC	7	0.8533545478652877	TGGGTA	AC	5	TA	4	1	12	ENSG00000151067	ENST00000406454.7	CGT	19	FALSE	FALSE	FALSE	FALSE	NGN	NA	NA
BE3	44.13720317	donor	44.13720317	43.73350923	CTTACCCGCTCAACACACCG	8	0.83969769291965	CGGGTA	AC	5	TA	4	1	12	ENSG00000151067	ENST00000406454.7	AGA	19	FALSE	FALSE	FALSE	FALSE	NGN	NA	NA
BE3	44.13720317	donor	44.13720317	43.73350923	GATACAGTTTCCACAGATGA	15	0.7071068682047202	ACTGTA	AC	5	TA	4	1	12	ENSG00000151067	ENST00000406454.7	AGA	19	FALSE	FALSE	FALSE	FALSE	NGN	NA	NA
BE3	44.13720317	donor	44.13720317	18.30079156	CTCACCTTGGTGGCGGGTGG	17	0.6760806152214267	AAGGTG	AC	5	CA	4	1	12	ENSG00000151067	ENST00000406454.7	AGA	19	FALSE	FALSE	FALSE	FALSE	NGN	NA	NA
BE3	44.13720317	donor	44.13720317	43.73350923	GGTACCTGTAGTTTCTGGGT	18	0.6669318483160965	CAGGTA	AC	5	TA	4	1	12	ENSG00000151067	ENST00000406454.7	TGG	19	FALSE	FALSE	FALSE	FALSE	NGN	NA	NA
BE3	44.13720317	donor	44.13720317	43.73350923	CATACATGGTTCCTGAAGGA	20	0.6323256430654999	CATGTA	AC	5	TA	4	1	12	ENSG00000151067	ENST00000406454.7	GGT	19	FALSE	FALSE	FALSE	FALSE	NGN	NA	NA
BE3	44.13720317	donor	44.13720317	43.73350923	CCTACCTGCATCCCGATCAC	33	0.4554494828957836	CAGGTA	AC	5	TA	4	1	12	ENSG00000151067	ENST00000406454.7	CGC	19	FALSE	FALSE	FALSE	FALSE	NGN	NA	NA
BE3	44.13720317	donor	44.13720317	18.30079156	CTCACATCTCTGTGGAGAGC	44	0.23866348448687347	GATGTG	AC	5	CA	4	1	12	ENSG00000151067	ENST00000406454.7	AGG	19	FALSE	FALSE	FALSE	FALSE	NGN	NA	NA
BE3	44.13720317	donor	44.13720317	43.73350923	TTTACCTAGTGAGGCAGAGC	45	0.224608857067091	TAGGTA	AC	5	TA	4	1	12	ENSG00000151067	ENST00000406454.7	GGA	19	FALSE	FALSE	FALSE	FALSE	NGN	NA	NA
BE3	43.3298153	acceptor	43.3298153	NA	AAGACCTGAAGGAGCGGGGT	48	0.16693184831609653	CAGGTC	CC	6	NA	NA	1	12	ENSG00000151067	ENST00000406454.7	GGG	20	TRUE	FALSE	FALSE	FALSE	NGN	NA	NA
BE3	41.176781	acceptor	41.176781	NA	AGACCTGAAGGAGCGGGGTG	48	0.16693184831609653	CAGGTC	CC	5	NA	NA	1	12	ENSG00000151067	ENST00000406454.7	GGA	21	TRUE	FALSE	FALSE	FALSE	NGN	NA	NA
ABE	41.176781	acceptor	NA	41.176781	CTTCAGGTCTTGATTTCAGA	48	0.16693184831609653	CAGGTC	NA	NA	CA	5	1	12	ENSG00000151067	ENST00000406454.7	AGG	18	TRUE	FALSE	FALSE	FALSE	NGN	NA	NA
BE3	53.69129288	donor	38.21635884	53.69129288	AGCTTACCCGCTCAACACAC	8	0.83969769291965	CGGGTA	AC	7	TA	6	1	12	ENSG00000151067	ENST00000406454.7	CGA	17	FALSE	FALSE	FALSE	FALSE	NGN	NA	NA
BE3	43.3298153	donor	38.21635884	43.3298153	TACTCACGCCAGCCTGGCCC	10	0.8049588968443384	GGCGTG	AC	7	CA	6	1	12	ENSG00000151067	ENST00000406454.7	CGC	17	FALSE	FALSE	FALSE	FALSE	NGN	NA	NA
BE3	43.3298153	donor	38.21635884	43.3298153	CACTCACCTGAACTTTGACT	11	0.8015115354017501	CAGGTG	AC	7	CA	6	1	12	ENSG00000151067	ENST00000406454.7	TGG	17	FALSE	FALSE	FALSE	FALSE	NGN	NA	NA
BE3	53.69129288	donor	38.21635884	53.69129288	TCCATACCTGAAACACAGTG	14	0.7230177671705118	CAGGTA	AC	7	TA	6	1	12	ENSG00000151067	ENST00000406454.7	AGG	17	FALSE	FALSE	FALSE	FALSE	NGN	NA	NA
BE3	43.3298153	donor	38.21635884	43.3298153	TCCTCACCTTGGTGGCGGGT	17	0.6760806152214267	AAGGTG	AC	7	CA	6	1	12	ENSG00000151067	ENST00000406454.7	GGA	17	FALSE	FALSE	FALSE	FALSE	NGN	NA	NA
BE3	43.3298153	donor	38.21635884	43.3298153	TGCACACCTGTTGTTAGAGC	19	0.6494298594537258	CAGGTG	AC	7	CA	6	1	12	ENSG00000151067	ENST00000406454.7	TGA	17	FALSE	FALSE	FALSE	FALSE	NGN	NA	NA
BE3	43.3298153	donor	38.21635884	43.3298153	CACTCACTGGATGCCAAAGG	22	0.6104481569875364	CCAGTG	AC	7	CA	6	1	12	ENSG00000151067	ENST00000406454.7	AGA	17	FALSE	FALSE	FALSE	FALSE	NGN	NA	NA
BE3	43.3298153	donor	38.21635884	43.3298153	TACTCACTCTGGCCACCCTT	26	0.5584725536992841	AGAGTG	AC	7	CA	6	1	12	ENSG00000151067	ENST00000406454.7	CGA	17	FALSE	FALSE	FALSE	FALSE	NGN	NA	NA
BE3	53.69129288	donor	38.21635884	53.69129288	AAGCTACCTGGTTCTTGTCC	27	0.5318217979315831	CAGGTA	AC	7	TA	6	1	12	ENSG00000151067	ENST00000406454.7	AGC	17	FALSE	FALSE	FALSE	FALSE	NGN	NA	NA
BE3	43.3298153	donor	38.21635884	43.3298153	TACTCACATTAGTCTCACTG	30	0.4852824184566428	AATGTG	AC	7	CA	6	1	12	ENSG00000151067	ENST00000406454.7	AGA	17	FALSE	FALSE	FALSE	FALSE	NGN	NA	NA
BE3	53.69129288	donor	38.21635884	53.69129288	GGCTTACCAGGAAGGCACAG	35	0.42150623176876156	CTGGTA	AC	7	TA	6	1	12	ENSG00000151067	ENST00000406454.7	AGC	17	FALSE	FALSE	FALSE	FALSE	NGN	NA	NA
BE3	53.69129288	donor	38.21635884	53.69129288	CTCTTACTTTGCAAGCCACG	37	0.39193847785733227	AAAGTA	AC	7	TA	6	1	12	ENSG00000151067	ENST00000406454.7	CGG	17	FALSE	FALSE	FALSE	FALSE	NGN	NA	NA
BE3	38.21635884	donor	38.21635884	26.91292876	CAAGAACCTGGCATGCTGGG	43	0.25563511005038453	CAGGTT	AC	7	AA	6	1	12	ENSG00000151067	ENST00000406454.7	GGG	17	FALSE	FALSE	FALSE	FALSE	NGN	NA	NA
BE3	53.69129288	donor	38.21635884	53.69129288	GAGCTACCTGATGATGAACC	46	0.21095200212145315	CAGGTA	AC	7	TA	6	1	12	ENSG00000151067	ENST00000406454.7	AGA	17	FALSE	FALSE	FALSE	FALSE	NGN	NA	NA
BE3	48.98153034	donor	26.91292876	48.98153034	ACTTACCAGGTTGGAATTGG	3	0.9371519490851233	CTGGTA	AC	6	TA	5	1	12	ENSG00000151067	ENST00000406454.7	TGG	18	FALSE	FALSE	FALSE	FALSE	NGN	NA	NA
BE3	48.98153034	donor	26.91292876	48.98153034	TCTTACCTGCTATGCCCTCC	6	0.8793423495094139	CAGGTA	AC	6	TA	5	1	12	ENSG00000151067	ENST00000406454.7	TGG	18	FALSE	FALSE	FALSE	FALSE	NGN	NA	NA
BE3	41.176781	donor	26.91292876	41.176781	ACTCACCTGAACTTTGACTT	11	0.8015115354017501	CAGGTG	AC	6	CA	5	1	12	ENSG00000151067	ENST00000406454.7	GGA	18	FALSE	FALSE	FALSE	FALSE	NGN	NA	NA
BE3	41.176781	donor	26.91292876	41.176781	GCTCACCTTGGACTTCTGTG	12	0.7802970034473614	AAGGTG	AC	6	CA	5	1	12	ENSG00000151067	ENST00000406454.7	AGC	18	FALSE	FALSE	FALSE	FALSE	NGN	NA	NA
BE3	48.98153034	donor	26.91292876	48.98153034	CCATACCTGAAACACAGTGA	14	0.7230177671705118	CAGGTA	AC	6	TA	5	1	12	ENSG00000151067	ENST00000406454.7	GGA	18	FALSE	FALSE	FALSE	FALSE	NGN	NA	NA
BE3	48.98153034	donor	26.91292876	48.98153034	GCATACATGGTTCCTGAAGG	20	0.6323256430654999	CATGTA	AC	6	TA	5	1	12	ENSG00000151067	ENST00000406454.7	AGG	18	FALSE	FALSE	FALSE	FALSE	NGN	NA	NA
BE3	41.176781	donor	26.91292876	41.176781	ACTCACTTGCATTCCGCCTC	25	0.5778308141076638	CAAGTG	AC	6	CA	5	1	12	ENSG00000151067	ENST00000406454.7	TGT	18	FALSE	FALSE	FALSE	FALSE	NGN	NA	NA
BE3	26.91292876	donor	26.91292876	8.612137203	ACTGACCTGCATGGCCAGGC	28	0.5108724476266242	CAGGTC	AC	6	GA	5	1	12	ENSG00000151067	ENST00000406454.7	AGA	18	FALSE	FALSE	FALSE	FALSE	NGN	NA	NA
BE3	48.98153034	donor	26.91292876	48.98153034	GGCTACCTGGAAGGACTTGA	32	0.46406788650225406	CAGGTA	AC	6	TA	5	1	12	ENSG00000151067	ENST00000406454.7	TGA	18	FALSE	FALSE	FALSE	FALSE	NGN	NA	NA
BE3	48.98153034	donor	26.91292876	48.98153034	TCTTACTTTGCAAGCCACGC	37	0.39193847785733227	AAAGTA	AC	6	TA	5	1	12	ENSG00000151067	ENST00000406454.7	GGT	18	FALSE	FALSE	FALSE	FALSE	NGN	NA	NA
BE3	41.176781	donor	26.91292876	41.176781	CCTCACCTGCAGAGACAGCG	40	0.34818350570140544	CAGGTG	AC	6	CA	5	1	12	ENSG00000151067	ENST00000406454.7	CGT	18	FALSE	FALSE	FALSE	FALSE	NGN	NA	NA
BE3	44.13720317	donor	26.91292876	44.13720317	AAGAACCTGGCATGCTGGGG	43	0.25563511005038453	CAGGTT	AC	6	AA	5	1	12	ENSG00000151067	ENST00000406454.7	GGC	18	FALSE	FALSE	FALSE	FALSE	NGN	NA	NA
BE3	48.98153034	donor	26.91292876	48.98153034	ATTTACCTAGTGAGGCAGAG	45	0.224608857067091	TAGGTA	AC	6	TA	5	1	12	ENSG00000151067	ENST00000406454.7	CGG	18	FALSE	FALSE	FALSE	FALSE	NGN	NA	NA
BE3	48.98153034	donor	26.91292876	48.98153034	ACCTACCGCTTCCACCAGGC	47	0.16693184831609653	GCGGTA	AC	6	TA	5	1	12	ENSG00000151067	ENST00000406454.7	TGC	18	FALSE	FALSE	FALSE	FALSE	NGN	NA	NA
BE3	23.01055409	donor	23.01055409	11.16886544	TCACGCCAGCCTGGCCCCGC	10	0.8049588968443384	GGCGTG	AC	4	CA	3	1	12	ENSG00000151067	ENST00000406454.7	AGT	20	FALSE	FALSE	FALSE	FALSE	NGN	NA	NA
BE3	23.01055409	donor	23.01055409	11.16886544	TCACCTGAACTTTGACTTGG	11	0.8015115354017501	CAGGTG	AC	4	CA	3	1	12	ENSG00000151067	ENST00000406454.7	AGA	20	FALSE	FALSE	FALSE	FALSE	NGN	NA	NA
BE3	32.02638522	donor	23.01055409	32.02638522	ATACCTGAAACACAGTGAGG	14	0.7230177671705118	CAGGTA	AC	4	TA	3	1	12	ENSG00000151067	ENST00000406454.7	AGG	20	FALSE	FALSE	FALSE	FALSE	NGN	NA	NA
BE3	32.02638522	donor	23.01055409	32.02638522	GTACCTGTAGTTTCTGGGTT	18	0.6669318483160965	CAGGTA	AC	4	TA	3	1	12	ENSG00000151067	ENST00000406454.7	GGG	20	FALSE	FALSE	FALSE	FALSE	NGN	NA	NA
BE3	23.01055409	donor	23.01055409	11.16886544	ACACCTGTTGTTAGAGCTGA	19	0.6494298594537258	CAGGTG	AC	4	CA	3	1	12	ENSG00000151067	ENST00000406454.7	AGA	20	FALSE	FALSE	FALSE	FALSE	NGN	NA	NA
BE3	23.01055409	donor	23.01055409	11.16886544	TCACTGGATGCCAAAGGAGA	22	0.6104481569875364	CCAGTG	AC	4	CA	3	1	12	ENSG00000151067	ENST00000406454.7	TGA	20	FALSE	FALSE	FALSE	FALSE	NGN	NA	NA
BE3	23.01055409	donor	23.01055409	11.16886544	TCACTCTGGCCACCCTTCGA	26	0.5584725536992841	AGAGTG	AC	4	CA	3	1	12	ENSG00000151067	ENST00000406454.7	AGG	20	FALSE	FALSE	FALSE	FALSE	NGN	NA	NA
BE3	32.02638522	donor	23.01055409	32.02638522	TTACCATAGAGGGAGAGCAT	31	0.481039512065765	ATGGTA	AC	4	TA	3	1	12	ENSG00000151067	ENST00000406454.7	TGG	20	FALSE	FALSE	FALSE	FALSE	NGN	NA	NA
BE3	23.01055409	donor	23.01055409	11.16886544	CCACCTGAAGAGGAGCAGCA	34	0.44338371784672503	CAGGTG	AC	4	CA	3	1	12	ENSG00000151067	ENST00000406454.7	CGG	20	FALSE	FALSE	FALSE	FALSE	NGN	NA	NA
BE3	32.02638522	donor	23.01055409	32.02638522	TTACTTTGCAAGCCACGCGG	37	0.39193847785733227	AAAGTA	AC	4	TA	3	1	12	ENSG00000151067	ENST00000406454.7	TGA	20	FALSE	FALSE	FALSE	FALSE	NGN	NA	NA
BE3	23.01055409	donor	23.01055409	11.16886544	TCACATCTCTGTGGAGAGCA	44	0.23866348448687347	GATGTG	AC	4	CA	3	1	12	ENSG00000151067	ENST00000406454.7	GGC	20	FALSE	FALSE	FALSE	FALSE	NGN	NA	NA
BE3	32.02638522	donor	23.01055409	32.02638522	CTACCTGATGATGAACCAGA	46	0.21095200212145315	CAGGTA	AC	4	TA	3	1	12	ENSG00000151067	ENST00000406454.7	TGC	20	FALSE	FALSE	FALSE	FALSE	NGN	NA	NA
BE3	21.93403694	acceptor	21.93403694	NA	ACCTGAAGGAGCGGGGTGGG	48	0.16693184831609653	CAGGTC	CC	2	NA	NA	1	12	ENSG00000151067	ENST00000406454.7	AGC	23	TRUE	FALSE	FALSE	FALSE	NGN	NA	NA
ABE	18.30079156	acceptor	NA	18.30079156	TTCAGGTCTTGATTTCAGAA	48	0.16693184831609653	CAGGTC	NA	NA	CA	4	1	12	ENSG00000151067	ENST00000406454.7	GGA	19	TRUE	FALSE	FALSE	FALSE	NGN	NA	NA
ABE	17.08970976	acceptor	NA	17.08970976	CTCCTTCAGGTCTTGATTTC	48	0.16693184831609653	CAGGTC	NA	NA	CA	8	1	12	ENSG00000151067	ENST00000406454.7	AGA	15	TRUE	FALSE	FALSE	FALSE	NGN	NA	NA
BE3	51	donor	13.32189974	51	GGACTTACCAGGTTGGAATT	3	0.9371519490851233	CTGGTA	AC	8	TA	7	1	12	ENSG00000151067	ENST00000406454.7	GGT	16	FALSE	FALSE	FALSE	FALSE	NGN	NA	NA
BE3	45.21372032	donor	13.32189974	45.21372032	CCGCTCACCTTGGACTTCTG	12	0.7802970034473614	AAGGTG	AC	8	CA	7	1	12	ENSG00000151067	ENST00000406454.7	TGA	16	FALSE	FALSE	FALSE	FALSE	NGN	NA	NA
BE3	51	donor	13.32189974	51	AAGGATACAGTTTCCACAGA	15	0.7071068682047202	ACTGTA	AC	8	TA	7	1	12	ENSG00000151067	ENST00000406454.7	TGA	16	FALSE	FALSE	FALSE	FALSE	NGN	NA	NA
BE3	45.21372032	donor	13.32189974	45.21372032	CTCCTCACCTTGGTGGCGGG	17	0.6760806152214267	AAGGTG	AC	8	CA	7	1	12	ENSG00000151067	ENST00000406454.7	TGG	16	FALSE	FALSE	FALSE	FALSE	NGN	NA	NA
BE3	51	donor	13.32189974	51	ACTGGTACCTGTAGTTTCTG	18	0.6669318483160965	CAGGTA	AC	8	TA	7	1	12	ENSG00000151067	ENST00000406454.7	GGT	16	FALSE	FALSE	FALSE	FALSE	NGN	NA	NA
BE3	51	donor	13.32189974	51	ATGCATACATGGTTCCTGAA	20	0.6323256430654999	CATGTA	AC	8	TA	7	1	12	ENSG00000151067	ENST00000406454.7	GGA	16	FALSE	FALSE	FALSE	FALSE	NGN	NA	NA
BE3	45.21372032	donor	13.32189974	45.21372032	CAACTCACCTTTAGCCCCTT	23	0.5989127552373376	AAGGTG	AC	8	CA	7	1	12	ENSG00000151067	ENST00000406454.7	GGC	16	FALSE	FALSE	FALSE	FALSE	NGN	NA	NA
BE3	51	donor	13.32189974	51	AGGCCTACCTTGGGTTTGAA	29	0.4962874569079819	AAGGTA	AC	8	TA	7	1	12	ENSG00000151067	ENST00000406454.7	GGC	16	FALSE	FALSE	FALSE	FALSE	NGN	NA	NA
BE3	45.21372032	donor	13.32189974	45.21372032	GGACCCACCTGAAGAGGAGC	34	0.44338371784672503	CAGGTG	AC	8	CA	7	1	12	ENSG00000151067	ENST00000406454.7	AGC	16	FALSE	FALSE	FALSE	FALSE	NGN	NA	NA
BE3	45.21372032	donor	13.32189974	45.21372032	GCCCTCACCTGCAGAGACAG	40	0.34818350570140544	CAGGTG	AC	8	CA	7	1	12	ENSG00000151067	ENST00000406454.7	CGC	16	FALSE	FALSE	FALSE	FALSE	NGN	NA	NA
BE3	51	donor	13.32189974	51	CCACTTACCTGTTGGAGCTG	42	0.2837443648899496	CAGGTA	AC	8	TA	7	1	12	ENSG00000151067	ENST00000406454.7	AGC	16	FALSE	FALSE	FALSE	FALSE	NGN	NA	NA
BE3	38.21635884	donor	13.32189974	38.21635884	TCAAGAACCTGGCATGCTGG	43	0.25563511005038453	CAGGTT	AC	8	AA	7	1	12	ENSG00000151067	ENST00000406454.7	GGG	16	FALSE	FALSE	FALSE	FALSE	NGN	NA	NA
BE3	45.21372032	donor	13.32189974	45.21372032	GAGCTCACATCTCTGTGGAG	44	0.23866348448687347	GATGTG	AC	8	CA	7	1	12	ENSG00000151067	ENST00000406454.7	AGC	16	FALSE	FALSE	FALSE	FALSE	NGN	NA	NA
BE3	51	donor	13.32189974	51	GCATTTACCTAGTGAGGCAG	45	0.224608857067091	TAGGTA	AC	8	TA	7	1	12	ENSG00000151067	ENST00000406454.7	AGC	16	FALSE	FALSE	FALSE	FALSE	NGN	NA	NA
BE3	12.24538259	donor	10.7651715	12.24538259	TACCAGGTTGGAATTGGTGG	3	0.9371519490851233	CTGGTA	AC	3	TA	2	1	12	ENSG00000151067	ENST00000406454.7	CGT	21	FALSE	FALSE	FALSE	FALSE	NGN	NA	NA
BE3	12.24538259	donor	10.7651715	12.24538259	TACTTGGGACTCCGGACACC	5	0.9002916998143728	CAAGTA	AC	3	TA	2	1	12	ENSG00000151067	ENST00000406454.7	AGC	21	FALSE	FALSE	FALSE	FALSE	NGN	NA	NA
BE3	12.24538259	donor	10.7651715	12.24538259	TACCTGAAACACAGTGAGGA	14	0.7230177671705118	CAGGTA	AC	3	TA	2	1	12	ENSG00000151067	ENST00000406454.7	GGG	21	FALSE	FALSE	FALSE	FALSE	NGN	NA	NA
BE3	12.24538259	donor	10.7651715	12.24538259	TACAGTTTCCACAGATGAAG	15	0.7071068682047202	ACTGTA	AC	3	TA	2	1	12	ENSG00000151067	ENST00000406454.7	AGG	21	FALSE	FALSE	FALSE	FALSE	NGN	NA	NA
BE3	12.24538259	donor	10.7651715	12.24538259	TACCTGTAGTTTCTGGGTTG	18	0.6669318483160965	CAGGTA	AC	3	TA	2	1	12	ENSG00000151067	ENST00000406454.7	GGG	21	FALSE	FALSE	FALSE	FALSE	NGN	NA	NA
BE3	12.24538259	donor	10.7651715	12.24538259	TACATGGTTCCTGAAGGAGG	20	0.6323256430654999	CATGTA	AC	3	TA	2	1	12	ENSG00000151067	ENST00000406454.7	TGT	21	FALSE	FALSE	FALSE	FALSE	NGN	NA	NA
BE3	12.24538259	donor	10.7651715	12.24538259	TACCTTCAGAGCAATTTCAA	21	0.624502784407319	AAGGTA	AC	3	TA	2	1	12	ENSG00000151067	ENST00000406454.7	TGG	21	FALSE	FALSE	FALSE	FALSE	NGN	NA	NA
BE3	21.93403694	donor	10.7651715	21.93403694	CACCTTTAGCCCCTTGGCCC	23	0.5989127552373376	AAGGTG	AC	3	CA	2	1	12	ENSG00000151067	ENST00000406454.7	TGT	21	FALSE	FALSE	FALSE	FALSE	NGN	NA	NA
BE3	12.24538259	donor	10.7651715	12.24538259	TACCTTGAAGAGCTGGACCC	24	0.5847255369928401	AAGGTA	AC	3	TA	2	1	12	ENSG00000151067	ENST00000406454.7	CGA	21	FALSE	FALSE	FALSE	FALSE	NGN	NA	NA
BE3	21.93403694	donor	10.7651715	21.93403694	CACTCTGGCCACCCTTCGAA	26	0.5584725536992841	AGAGTG	AC	3	CA	2	1	12	ENSG00000151067	ENST00000406454.7	GGT	21	FALSE	FALSE	FALSE	FALSE	NGN	NA	NA
BE3	10.7651715	donor	10.7651715	0.134564644	GACCTGCATGGCCAGGCAGA	28	0.5108724476266242	CAGGTC	AC	3	GA	2	1	12	ENSG00000151067	ENST00000406454.7	TGG	21	FALSE	FALSE	FALSE	FALSE	NGN	NA	NA
BE3	12.24538259	donor	10.7651715	12.24538259	TACCTTGGGTTTGAAGGCAA	29	0.4962874569079819	AAGGTA	AC	3	TA	2	1	12	ENSG00000151067	ENST00000406454.7	TGA	21	FALSE	FALSE	FALSE	FALSE	NGN	NA	NA
BE3	21.93403694	donor	10.7651715	21.93403694	CACATTAGTCTCACTGAGAA	30	0.4852824184566428	AATGTG	AC	3	CA	2	1	12	ENSG00000151067	ENST00000406454.7	TGA	21	FALSE	FALSE	FALSE	FALSE	NGN	NA	NA
BE3	12.24538259	donor	10.7651715	12.24538259	TACCATAGAGGGAGAGCATT	31	0.481039512065765	ATGGTA	AC	3	TA	2	1	12	ENSG00000151067	ENST00000406454.7	GGG	21	FALSE	FALSE	FALSE	FALSE	NGN	NA	NA
BE3	12.24538259	donor	10.7651715	12.24538259	TACCTGGAAGGACTTGATGA	32	0.46406788650225406	CAGGTA	AC	3	TA	2	1	12	ENSG00000151067	ENST00000406454.7	AGG	21	FALSE	FALSE	FALSE	FALSE	NGN	NA	NA
BE3	12.24538259	donor	10.7651715	12.24538259	TACCTGCATCCCGATCACCG	33	0.4554494828957836	CAGGTA	AC	3	TA	2	1	12	ENSG00000151067	ENST00000406454.7	CGT	21	FALSE	FALSE	FALSE	FALSE	NGN	NA	NA
BE3	21.93403694	donor	10.7651715	21.93403694	CACCTGAAGAGGAGCAGCAC	34	0.44338371784672503	CAGGTG	AC	3	CA	2	1	12	ENSG00000151067	ENST00000406454.7	GGC	21	FALSE	FALSE	FALSE	FALSE	NGN	NA	NA
BE3	12.24538259	donor	10.7651715	12.24538259	TACCAGGAAGGCACAGAGCA	35	0.42150623176876156	CTGGTA	AC	3	TA	2	1	12	ENSG00000151067	ENST00000406454.7	TGT	21	FALSE	FALSE	FALSE	FALSE	NGN	NA	NA
BE3	12.24538259	donor	10.7651715	12.24538259	TACCTTCTGTTTTGATCCTC	38	0.3784142137364095	AAGGTA	AC	3	TA	2	1	12	ENSG00000151067	ENST00000406454.7	AGG	21	FALSE	FALSE	FALSE	FALSE	NGN	NA	NA
BE3	10.7651715	donor	10.7651715	4.575197889	AACCTGGCATGCTGGGGGGC	43	0.25563511005038453	CAGGTT	AC	3	AA	2	1	12	ENSG00000151067	ENST00000406454.7	TGT	21	FALSE	FALSE	FALSE	FALSE	NGN	NA	NA
BE3	12.24538259	donor	10.7651715	12.24538259	TACCTAGTGAGGCAGAGCGG	45	0.224608857067091	TAGGTA	AC	3	TA	2	1	12	ENSG00000151067	ENST00000406454.7	AGG	21	FALSE	FALSE	FALSE	FALSE	NGN	NA	NA
BE3	12.24538259	donor	10.7651715	12.24538259	TACCGCTTCCACCAGGCTGC	47	0.16693184831609653	GCGGTA	AC	3	TA	2	1	12	ENSG00000151067	ENST00000406454.7	TGG	21	FALSE	FALSE	FALSE	FALSE	NGN	NA	NA
BE3	8.073878628	acceptor	8.073878628	NA	ATCAAGACCTGAAGGAGCGG	48	0.16693184831609653	CAGGTC	CC	9	NA	NA	1	12	ENSG00000151067	ENST00000406454.7	GGT	17	TRUE	FALSE	FALSE	FALSE	NGN	NA	NA
BE3	51	donor	5.517150396	51	TGGACTTACCAGGTTGGAAT	3	0.9371519490851233	CTGGTA	AC	9	TA	8	1	12	ENSG00000151067	ENST00000406454.7	TGG	15	FALSE	FALSE	FALSE	FALSE	NGN	NA	NA
BE3	51	donor	5.517150396	51	GCTACGTACCCAGTACAGCA	7	0.8533545478652877	TGGGTA	AC	9	TA	8	1	12	ENSG00000151067	ENST00000406454.7	CGT	15	FALSE	FALSE	FALSE	FALSE	NGN	NA	NA
BE3	51	donor	5.517150396	51	AGTCCATACCTGAAACACAG	14	0.7230177671705118	CAGGTA	AC	9	TA	8	1	12	ENSG00000151067	ENST00000406454.7	TGA	15	FALSE	FALSE	FALSE	FALSE	NGN	NA	NA
BE3	51	donor	5.517150396	51	GACTGGTACCTGTAGTTTCT	18	0.6669318483160965	CAGGTA	AC	9	TA	8	1	12	ENSG00000151067	ENST00000406454.7	GGG	15	FALSE	FALSE	FALSE	FALSE	NGN	NA	NA
BE3	51	donor	5.517150396	51	GATGCATACATGGTTCCTGA	20	0.6323256430654999	CATGTA	AC	9	TA	8	1	12	ENSG00000151067	ENST00000406454.7	AGG	15	FALSE	FALSE	FALSE	FALSE	NGN	NA	NA
BE3	17.08970976	donor	5.517150396	17.08970976	CCCACTCACTGGATGCCAAA	22	0.6104481569875364	CCAGTG	AC	9	CA	8	1	12	ENSG00000151067	ENST00000406454.7	GGA	15	FALSE	FALSE	FALSE	FALSE	NGN	NA	NA
BE3	17.08970976	donor	5.517150396	17.08970976	TCAACTCACCTTTAGCCCCT	23	0.5989127552373376	AAGGTG	AC	9	CA	8	1	12	ENSG00000151067	ENST00000406454.7	TGG	15	FALSE	FALSE	FALSE	FALSE	NGN	NA	NA
BE3	51	donor	5.517150396	51	AGACTTTACCTTGAAGAGCT	24	0.5847255369928401	AAGGTA	AC	9	TA	8	1	12	ENSG00000151067	ENST00000406454.7	GGA	15	FALSE	FALSE	FALSE	FALSE	NGN	NA	NA
BE3	5.517150396	donor	5.517150396	5.248021108	GGGACTGACCTGCATGGCCA	28	0.5108724476266242	CAGGTC	AC	9	GA	8	1	12	ENSG00000151067	ENST00000406454.7	GGC	15	FALSE	FALSE	FALSE	FALSE	NGN	NA	NA
BE3	51	donor	5.517150396	51	GAGGCCTACCTTGGGTTTGA	29	0.4962874569079819	AAGGTA	AC	9	TA	8	1	12	ENSG00000151067	ENST00000406454.7	AGG	15	FALSE	FALSE	FALSE	FALSE	NGN	NA	NA
BE3	17.08970976	donor	5.517150396	17.08970976	AATACTCACATTAGTCTCAC	30	0.4852824184566428	AATGTG	AC	9	CA	8	1	12	ENSG00000151067	ENST00000406454.7	TGA	15	FALSE	FALSE	FALSE	FALSE	NGN	NA	NA
BE3	51	donor	5.517150396	51	TGGTCTTACCATAGAGGGAG	31	0.481039512065765	ATGGTA	AC	9	TA	8	1	12	ENSG00000151067	ENST00000406454.7	AGC	15	FALSE	FALSE	FALSE	FALSE	NGN	NA	NA
BE3	51	donor	5.517150396	51	GGCGGCTACCTGGAAGGACT	32	0.46406788650225406	CAGGTA	AC	9	TA	8	1	12	ENSG00000151067	ENST00000406454.7	TGA	15	FALSE	FALSE	FALSE	FALSE	NGN	NA	NA
BE3	51	donor	5.517150396	51	TTGGCTTACCAGGAAGGCAC	35	0.42150623176876156	CTGGTA	AC	9	TA	8	1	12	ENSG00000151067	ENST00000406454.7	AGA	15	FALSE	FALSE	FALSE	FALSE	NGN	NA	NA
BE3	51	donor	5.517150396	51	ATCTCTTACTTTGCAAGCCA	37	0.39193847785733227	AAAGTA	AC	9	TA	8	1	12	ENSG00000151067	ENST00000406454.7	CGC	15	FALSE	FALSE	FALSE	FALSE	NGN	NA	NA
BE3	17.08970976	donor	5.517150396	17.08970976	AGCACTCACCACCTGCAGGG	39	0.36502254044020155	GTGGTG	AC	9	CA	8	1	12	ENSG00000151067	ENST00000406454.7	GGC	15	FALSE	FALSE	FALSE	FALSE	NGN	NA	NA
BE3	13.32189974	donor	5.517150396	13.32189974	GTCAAGAACCTGGCATGCTG	43	0.25563511005038453	CAGGTT	AC	9	AA	8	1	12	ENSG00000151067	ENST00000406454.7	GGG	15	FALSE	FALSE	FALSE	FALSE	NGN	NA	NA
BE3	51	donor	5.517150396	51	GTCACCTACCGCTTCCACCA	47	0.16693184831609653	GCGGTA	AC	9	TA	8	1	12	ENSG00000151067	ENST00000406454.7	GGC	15	FALSE	FALSE	FALSE	FALSE	NGN	NA	NA
BE3	7.939313984	donor	4.575197889	7.939313984	ACCTGCTATGCCCTCCTGGT	6	0.8793423495094139	CAGGTA	AC	2	TA	1	1	12	ENSG00000151067	ENST00000406454.7	TGT	22	FALSE	FALSE	FALSE	FALSE	NGN	NA	NA
BE3	4.575197889	donor	4.575197889	0.807387863	ACCTTGGACTTCTGTGAGCC	12	0.7802970034473614	AAGGTG	AC	2	CA	1	1	12	ENSG00000151067	ENST00000406454.7	AGT	22	FALSE	FALSE	FALSE	FALSE	NGN	NA	NA
BE3	7.939313984	donor	4.575197889	7.939313984	ACCTGAAACACAGTGAGGAG	14	0.7230177671705118	CAGGTA	AC	2	TA	1	1	12	ENSG00000151067	ENST00000406454.7	GGA	22	FALSE	FALSE	FALSE	FALSE	NGN	NA	NA
BE3	7.939313984	donor	4.575197889	7.939313984	ACAGTTTCCACAGATGAAGA	15	0.7071068682047202	ACTGTA	AC	2	TA	1	1	12	ENSG00000151067	ENST00000406454.7	GGA	22	FALSE	FALSE	FALSE	FALSE	NGN	NA	NA
BE3	7.939313984	donor	4.575197889	7.939313984	ACCTGTAGTTTCTGGGTTGG	18	0.6669318483160965	CAGGTA	AC	2	TA	1	1	12	ENSG00000151067	ENST00000406454.7	GGT	22	FALSE	FALSE	FALSE	FALSE	NGN	NA	NA
BE3	7.939313984	donor	4.575197889	7.939313984	ACCTTCAGAGCAATTTCAAT	21	0.624502784407319	AAGGTA	AC	2	TA	1	1	12	ENSG00000151067	ENST00000406454.7	GGT	22	FALSE	FALSE	FALSE	FALSE	NGN	NA	NA
BE3	4.575197889	donor	4.575197889	0.807387863	ACTGGATGCCAAAGGAGATG	22	0.6104481569875364	CCAGTG	AC	2	CA	1	1	12	ENSG00000151067	ENST00000406454.7	AGG	22	FALSE	FALSE	FALSE	FALSE	NGN	NA	NA
BE3	4.575197889	donor	4.575197889	0.807387863	ACTTGCATTCCGCCTCTGTC	25	0.5778308141076638	CAAGTG	AC	2	CA	1	1	12	ENSG00000151067	ENST00000406454.7	TGC	22	FALSE	FALSE	FALSE	FALSE	NGN	NA	NA
BE3	4.575197889	donor	4.575197889	0	ACCTGCATGGCCAGGCAGAT	28	0.5108724476266242	CAGGTC	AC	2	GA	1	1	12	ENSG00000151067	ENST00000406454.7	GGT	22	FALSE	FALSE	FALSE	FALSE	NGN	NA	NA
BE3	7.939313984	donor	4.575197889	7.939313984	ACCATAGAGGGAGAGCATTG	31	0.481039512065765	ATGGTA	AC	2	TA	1	1	12	ENSG00000151067	ENST00000406454.7	GGT	22	FALSE	FALSE	FALSE	FALSE	NGN	NA	NA
BE3	7.939313984	donor	4.575197889	7.939313984	ACCTGGAAGGACTTGATGAA	32	0.46406788650225406	CAGGTA	AC	2	TA	1	1	12	ENSG00000151067	ENST00000406454.7	GGT	22	FALSE	FALSE	FALSE	FALSE	NGN	NA	NA
BE3	7.939313984	donor	4.575197889	7.939313984	ACTTTGCAAGCCACGCGGTG	37	0.39193847785733227	AAAGTA	AC	2	TA	1	1	12	ENSG00000151067	ENST00000406454.7	AGG	22	FALSE	FALSE	FALSE	FALSE	NGN	NA	NA
BE3	7.939313984	donor	4.575197889	7.939313984	ACCTTCTGTTTTGATCCTCA	38	0.3784142137364095	AAGGTA	AC	2	TA	1	1	12	ENSG00000151067	ENST00000406454.7	GGG	22	FALSE	FALSE	FALSE	FALSE	NGN	NA	NA
BE3	4.575197889	donor	4.575197889	0.807387863	ACCCTGAAGATGTCATCTTC	41	0.3304163351896049	AGGGTG	AC	2	CA	1	1	12	ENSG00000151067	ENST00000406454.7	AGA	22	FALSE	FALSE	FALSE	FALSE	NGN	NA	NA
BE3	7.939313984	donor	4.575197889	7.939313984	ACCTAGTGAGGCAGAGCGGA	45	0.224608857067091	TAGGTA	AC	2	TA	1	1	12	ENSG00000151067	ENST00000406454.7	GGA	22	FALSE	FALSE	FALSE	FALSE	NGN	NA	NA
BE3	7.939313984	donor	4.575197889	7.939313984	ACCGCTTCCACCAGGCTGCT	47	0.16693184831609653	GCGGTA	AC	2	TA	1	1	12	ENSG00000151067	ENST00000406454.7	GGC	22	FALSE	FALSE	FALSE	FALSE	NGN	NA	NA
BE3	2.960422164	acceptor	2.960422164	NA	AATCAAGACCTGAAGGAGCG	48	0.16693184831609653	CAGGTC	CC	10	NA	NA	1	12	ENSG00000151067	ENST00000406454.7	GGG	16	TRUE	FALSE	FALSE	FALSE	NGN	NA	NA
BE3	48.98153034	donor	2.691292876	48.98153034	CTTCACTTACTTGGGACTCC	5	0.9002916998143728	CAAGTA	AC	10	TA	9	1	12	ENSG00000151067	ENST00000406454.7	GGA	14	FALSE	FALSE	FALSE	FALSE	NGN	NA	NA
BE3	8.073878628	donor	2.691292876	8.073878628	CGCCGCTCACCTTGGACTTC	12	0.7802970034473614	AAGGTG	AC	10	CA	9	1	12	ENSG00000151067	ENST00000406454.7	TGT	14	FALSE	FALSE	FALSE	FALSE	NGN	NA	NA
BE3	48.98153034	donor	2.691292876	48.98153034	AGCCCAGTACCTCGTGATCT	13	0.7504640678865022	GAGGTA	AC	10	TA	9	1	12	ENSG00000151067	ENST00000406454.7	TGA	14	FALSE	FALSE	FALSE	FALSE	NGN	NA	NA
BE3	8.073878628	donor	2.691292876	8.073878628	AGCTCCTCACCTTGGTGGCG	17	0.6760806152214267	AAGGTG	AC	10	CA	9	1	12	ENSG00000151067	ENST00000406454.7	GGT	14	FALSE	FALSE	FALSE	FALSE	NGN	NA	NA
BE3	48.98153034	donor	2.691292876	48.98153034	GGACTGGTACCTGTAGTTTC	18	0.6669318483160965	CAGGTA	AC	10	TA	9	1	12	ENSG00000151067	ENST00000406454.7	TGG	14	FALSE	FALSE	FALSE	FALSE	NGN	NA	NA
BE3	8.073878628	donor	2.691292876	8.073878628	TGCTGCACACCTGTTGTTAG	19	0.6494298594537258	CAGGTG	AC	10	CA	9	1	12	ENSG00000151067	ENST00000406454.7	AGC	14	FALSE	FALSE	FALSE	FALSE	NGN	NA	NA
BE3	8.073878628	donor	2.691292876	8.073878628	TCCCACTCACTGGATGCCAA	22	0.6104481569875364	CCAGTG	AC	10	CA	9	1	12	ENSG00000151067	ENST00000406454.7	AGG	14	FALSE	FALSE	FALSE	FALSE	NGN	NA	NA
BE3	48.98153034	donor	2.691292876	48.98153034	CAGACTTTACCTTGAAGAGC	24	0.5847255369928401	AAGGTA	AC	10	TA	9	1	12	ENSG00000151067	ENST00000406454.7	TGG	14	FALSE	FALSE	FALSE	FALSE	NGN	NA	NA
BE3	2.691292876	donor	2.691292876	1.480211082	TGGGACTGACCTGCATGGCC	28	0.5108724476266242	CAGGTC	AC	10	GA	9	1	12	ENSG00000151067	ENST00000406454.7	AGG	14	FALSE	FALSE	FALSE	FALSE	NGN	NA	NA
BE3	48.98153034	donor	2.691292876	48.98153034	GGGAACTTACTTGGCTTCAG	36	0.40466719702996556	CAAGTA	AC	10	TA	9	1	12	ENSG00000151067	ENST00000406454.7	GGT	14	FALSE	FALSE	FALSE	FALSE	NGN	NA	NA
BE3	8.073878628	donor	2.691292876	8.073878628	GAGCACTCACCACCTGCAGG	39	0.36502254044020155	GTGGTG	AC	10	CA	9	1	12	ENSG00000151067	ENST00000406454.7	GGG	14	FALSE	FALSE	FALSE	FALSE	NGN	NA	NA
BE3	8.073878628	donor	2.691292876	8.073878628	AGGCCCTCACCTGCAGAGAC	40	0.34818350570140544	CAGGTG	AC	10	CA	9	1	12	ENSG00000151067	ENST00000406454.7	AGC	14	FALSE	FALSE	FALSE	FALSE	NGN	NA	NA
BE3	48.98153034	donor	2.691292876	48.98153034	TCCCACTTACCTGTTGGAGC	42	0.2837443648899496	CAGGTA	AC	10	TA	9	1	12	ENSG00000151067	ENST00000406454.7	TGA	14	FALSE	FALSE	FALSE	FALSE	NGN	NA	NA
BE3	5.517150396	donor	2.691292876	5.517150396	TGTCAAGAACCTGGCATGCT	43	0.25563511005038453	CAGGTT	AC	10	AA	9	1	12	ENSG00000151067	ENST00000406454.7	GGG	14	FALSE	FALSE	FALSE	FALSE	NGN	NA	NA
BE3	8.073878628	donor	2.691292876	8.073878628	CAGAGCTCACATCTCTGTGG	44	0.23866348448687347	GATGTG	AC	10	CA	9	1	12	ENSG00000151067	ENST00000406454.7	AGA	14	FALSE	FALSE	FALSE	FALSE	NGN	NA	NA
BE3	48.98153034	donor	2.691292876	48.98153034	GTGCATTTACCTAGTGAGGC	45	0.224608857067091	TAGGTA	AC	10	TA	9	1	12	ENSG00000151067	ENST00000406454.7	AGA	14	FALSE	FALSE	FALSE	FALSE	NGN	NA	NA
BE3	48.98153034	donor	2.691292876	48.98153034	AGTCACCTACCGCTTCCACC	47	0.16693184831609653	GCGGTA	AC	10	TA	9	1	12	ENSG00000151067	ENST00000406454.7	AGG	14	FALSE	FALSE	FALSE	FALSE	NGN	NA	NA
BE3	1.07651715	acceptor	1.07651715	NA	AAATCAAGACCTGAAGGAGC	48	0.16693184831609653	CAGGTC	CC	11	NA	NA	1	12	ENSG00000151067	ENST00000406454.7	GGG	15	TRUE	FALSE	FALSE	FALSE	NGN	NA	NA
BE3	45.21372032	acceptor	45.21372032	NA	CGAAACCTGTACGGGAGAGG	6	0.40242424242424246	CAGGTT	CC	7	NA	NA	1	12	ENSG00000151067	ENST00000465278.2	GGA	19	TRUE	FALSE	FALSE	FALSE	NGN	NA	NA
BE3	44.13720317	donor	44.13720317	18.30079156	CTCACCTTGGTGGCGGGTGG	3	0.646060606060606	AAGGTG	AC	5	CA	4	1	12	ENSG00000151067	ENST00000465278.2	AGA	19	FALSE	FALSE	FALSE	FALSE	NGN	NA	NA
BE3	44.13720317	donor	44.13720317	43.73350923	GGTACCTGTAGTTTCTGGGT	4	0.5624242424242425	CAGGTA	AC	5	TA	4	1	12	ENSG00000151067	ENST00000465278.2	TGG	19	FALSE	FALSE	FALSE	FALSE	NGN	NA	NA
ABE	43.3298153	acceptor	NA	43.3298153	CGTACAGGTTTCGCCTCCAG	6	0.40242424242424246	CAGGTT	NA	NA	CA	6	1	12	ENSG00000151067	ENST00000465278.2	TGC	17	TRUE	FALSE	FALSE	FALSE	NGN	NA	NA
BE3	43.3298153	donor	38.21635884	43.3298153	TCCTCACCTTGGTGGCGGGT	3	0.646060606060606	AAGGTG	AC	7	CA	6	1	12	ENSG00000151067	ENST00000465278.2	GGA	17	FALSE	FALSE	FALSE	FALSE	NGN	NA	NA
BE3	43.3298153	donor	38.21635884	43.3298153	TGCACACCTGTTGTTAGAGC	5	0.40242424242424246	CAGGTG	AC	7	CA	6	1	12	ENSG00000151067	ENST00000465278.2	TGA	17	FALSE	FALSE	FALSE	FALSE	NGN	NA	NA
BE3	32.02638522	donor	23.01055409	32.02638522	GTACCTGTAGTTTCTGGGTT	4	0.5624242424242425	CAGGTA	AC	4	TA	3	1	12	ENSG00000151067	ENST00000465278.2	GGG	20	FALSE	FALSE	FALSE	FALSE	NGN	NA	NA
BE3	23.01055409	donor	23.01055409	11.16886544	ACACCTGTTGTTAGAGCTGA	5	0.40242424242424246	CAGGTG	AC	4	CA	3	1	12	ENSG00000151067	ENST00000465278.2	AGA	20	FALSE	FALSE	FALSE	FALSE	NGN	NA	NA
BE3	21.93403694	acceptor	21.93403694	NA	ACCTGTACGGGAGAGGGGAC	6	0.40242424242424246	CAGGTT	CC	2	NA	NA	1	12	ENSG00000151067	ENST00000465278.2	AGG	23	TRUE	FALSE	FALSE	FALSE	NGN	NA	NA
BE3	17.08970976	acceptor	17.08970976	NA	GCGAAACCTGTACGGGAGAG	6	0.40242424242424246	CAGGTT	CC	8	NA	NA	1	12	ENSG00000151067	ENST00000465278.2	GGG	18	TRUE	FALSE	FALSE	FALSE	NGN	NA	NA
ABE	17.08970976	acceptor	NA	17.08970976	CCCGTACAGGTTTCGCCTCC	6	0.40242424242424246	CAGGTT	NA	NA	CA	8	1	12	ENSG00000151067	ENST00000465278.2	AGT	15	TRUE	FALSE	FALSE	FALSE	NGN	NA	NA
BE3	45.21372032	donor	13.32189974	45.21372032	CTCCTCACCTTGGTGGCGGG	3	0.646060606060606	AAGGTG	AC	8	CA	7	1	12	ENSG00000151067	ENST00000465278.2	TGG	16	FALSE	FALSE	FALSE	FALSE	NGN	NA	NA
BE3	51	donor	13.32189974	51	ACTGGTACCTGTAGTTTCTG	4	0.5624242424242425	CAGGTA	AC	8	TA	7	1	12	ENSG00000151067	ENST00000465278.2	GGT	16	FALSE	FALSE	FALSE	FALSE	NGN	NA	NA
BE3	12.24538259	donor	10.7651715	12.24538259	TACCTGTAGTTTCTGGGTTG	4	0.5624242424242425	CAGGTA	AC	3	TA	2	1	12	ENSG00000151067	ENST00000465278.2	GGG	21	FALSE	FALSE	FALSE	FALSE	NGN	NA	NA
BE3	8.073878628	acceptor	8.073878628	NA	GGCGAAACCTGTACGGGAGA	6	0.40242424242424246	CAGGTT	CC	9	NA	NA	1	12	ENSG00000151067	ENST00000465278.2	GGG	17	TRUE	FALSE	FALSE	FALSE	NGN	NA	NA
BE3	51	donor	5.517150396	51	GACTGGTACCTGTAGTTTCT	4	0.5624242424242425	CAGGTA	AC	9	TA	8	1	12	ENSG00000151067	ENST00000465278.2	GGG	15	FALSE	FALSE	FALSE	FALSE	NGN	NA	NA
BE3	7.939313984	donor	4.575197889	7.939313984	ACCTGTAGTTTCTGGGTTGG	4	0.5624242424242425	CAGGTA	AC	2	TA	1	1	12	ENSG00000151067	ENST00000465278.2	GGT	22	FALSE	FALSE	FALSE	FALSE	NGN	NA	NA
BE3	2.960422164	acceptor	2.960422164	NA	AGGCGAAACCTGTACGGGAG	6	0.40242424242424246	CAGGTT	CC	10	NA	NA	1	12	ENSG00000151067	ENST00000465278.2	AGG	16	TRUE	FALSE	FALSE	FALSE	NGN	NA	NA
BE3	8.073878628	donor	2.691292876	8.073878628	AGCTCCTCACCTTGGTGGCG	3	0.646060606060606	AAGGTG	AC	10	CA	9	1	12	ENSG00000151067	ENST00000465278.2	GGT	14	FALSE	FALSE	FALSE	FALSE	NGN	NA	NA
BE3	48.98153034	donor	2.691292876	48.98153034	GGACTGGTACCTGTAGTTTC	4	0.5624242424242425	CAGGTA	AC	10	TA	9	1	12	ENSG00000151067	ENST00000465278.2	TGG	14	FALSE	FALSE	FALSE	FALSE	NGN	NA	NA
BE3	8.073878628	donor	2.691292876	8.073878628	TGCTGCACACCTGTTGTTAG	5	0.40242424242424246	CAGGTG	AC	10	CA	9	1	12	ENSG00000151067	ENST00000465278.2	AGC	14	FALSE	FALSE	FALSE	FALSE	NGN	NA	NA
BE3	0.807387863	acceptor	0.807387863	NA	CCTGTACGGGAGAGGGGACA	6	0.40242424242424246	CAGGTT	CC	1	NA	NA	1	12	ENSG00000151067	ENST00000465278.2	GGA	24	TRUE	FALSE	FALSE	FALSE	NGN	NA	NA
BE3	53.69129288	donor	38.21635884	53.69129288	AAGCTACCTGGTTCTTGTCC	2	0.29151291512915134	CAGGTA	AC	7	TA	6	1	12	ENSG00000151067	ENST00000496818.2	AGC	17	FALSE	FALSE	FALSE	FALSE	NGN	NA	NA
BE3	26.91292876	acceptor	26.91292876	NA	TGTCGCTGGGAGGGTGGTGG	3	0.29151291512915134	CAGCGA	GC	6	NA	NA	1	12	ENSG00000151067	ENST00000496818.2	AGG	20	TRUE	FALSE	FALSE	FALSE	NGN	NA	NA
BE3	26.91292876	donor	26.91292876	8.612137203	ACTGACCTGCATGGCCAGGC	3	0	CAGGTC	AC	6	GA	5	1	12	ENSG00000151067	ENST00000496818.2	AGA	18	TRUE	FALSE	FALSE	TRUE	NGN	NA	NA
ABE	21.93403694	acceptor	NA	21.93403694	CAGCGACAGTGCGTGGAATA	3	0.29151291512915134	CAGCGA	NA	NA	CA	2	1	12	ENSG00000151067	ENST00000496818.2	CGC	21	TRUE	FALSE	FALSE	FALSE	NGN	NA	NA
ABE	17.08970976	acceptor	NA	17.08970976	CCCTCCCAGCGACAGTGCGT	3	0.29151291512915134	CAGCGA	NA	NA	CA	8	1	12	ENSG00000151067	ENST00000496818.2	GGA	15	TRUE	FALSE	FALSE	FALSE	NGN	NA	NA
BE3	10.7651715	donor	10.7651715	0.134564644	GACCTGCATGGCCAGGCAGA	3	0	CAGGTC	AC	3	GA	2	1	12	ENSG00000151067	ENST00000496818.2	TGG	21	TRUE	FALSE	FALSE	TRUE	NGN	NA	NA
BE3	8.612137203	acceptor	8.612137203	NA	GTCGCTGGGAGGGTGGTGGA	3	0.29151291512915134	CAGCGA	GC	5	NA	NA	1	12	ENSG00000151067	ENST00000496818.2	GGA	21	TRUE	FALSE	FALSE	FALSE	NGN	NA	NA
ABE	8.073878628	acceptor	NA	8.073878628	ACCCTCCCAGCGACAGTGCG	3	0.29151291512915134	CAGCGA	NA	NA	CA	9	1	12	ENSG00000151067	ENST00000496818.2	TGG	14	TRUE	FALSE	FALSE	FALSE	NGN	NA	NA
BE3	5.517150396	donor	5.517150396	5.248021108	GGGACTGACCTGCATGGCCA	3	0	CAGGTC	AC	9	GA	8	1	12	ENSG00000151067	ENST00000496818.2	GGC	15	TRUE	FALSE	FALSE	TRUE	NGN	NA	NA
BE3	5.248021108	acceptor	5.248021108	NA	ACTGTCGCTGGGAGGGTGGT	3	0.29151291512915134	CAGCGA	GC	8	NA	NA	1	12	ENSG00000151067	ENST00000496818.2	GGA	18	TRUE	FALSE	FALSE	FALSE	NGN	NA	NA
BE3	4.575197889	donor	4.575197889	0	ACCTGCATGGCCAGGCAGAT	3	0	CAGGTC	AC	2	GA	1	1	12	ENSG00000151067	ENST00000496818.2	GGT	22	TRUE	FALSE	FALSE	TRUE	NGN	NA	NA
BE3	2.691292876	donor	2.691292876	1.480211082	TGGGACTGACCTGCATGGCC	3	0	CAGGTC	AC	10	GA	9	1	12	ENSG00000151067	ENST00000496818.2	AGG	14	TRUE	FALSE	FALSE	TRUE	NGN	NA	NA
BE3	1.480211082	acceptor	1.480211082	NA	CACTGTCGCTGGGAGGGTGG	3	0.29151291512915134	CAGCGA	GC	9	NA	NA	1	12	ENSG00000151067	ENST00000496818.2	TGG	17	TRUE	FALSE	FALSE	FALSE	NGN	NA	NA
ABE	1.07651715	acceptor	NA	1.07651715	CCACCCTCCCAGCGACAGTG	3	0.29151291512915134	CAGCGA	NA	NA	CA	11	1	12	ENSG00000151067	ENST00000496818.2	CGT	12	TRUE	FALSE	FALSE	FALSE	NGN	NA	NA
BE3	45.21372032	acceptor	45.21372032	NA	CAAGACCTGAAGGAGCGGGG	17	0.13032670454545459	CAGGTC	CC	7	NA	NA	1	12	ENSG00000151067	ENST00000616390.1	TGG	19	TRUE	FALSE	FALSE	FALSE	NGN	NA	NA
BE3	44.13720317	donor	44.13720317	43.73350923	CCTACCTGCATCCCGATCAC	3	0.8277698863636364	CAGGTA	AC	5	TA	4	1	12	ENSG00000151067	ENST00000616390.1	CGC	19	FALSE	FALSE	FALSE	FALSE	NGN	NA	NA
BE3	44.13720317	donor	44.13720317	18.30079156	CTCACATCTCTGTGGAGAGC	13	0.32244318181818177	GATGTG	AC	5	CA	4	1	12	ENSG00000151067	ENST00000616390.1	AGG	19	FALSE	FALSE	FALSE	FALSE	NGN	NA	NA
BE3	44.13720317	donor	44.13720317	43.73350923	TTTACCTAGTGAGGCAGAGC	14	0.28480113636363635	TAGGTA	AC	5	TA	4	1	12	ENSG00000151067	ENST00000616390.1	GGA	19	FALSE	FALSE	FALSE	FALSE	NGN	NA	NA
BE3	43.3298153	acceptor	43.3298153	NA	AAGACCTGAAGGAGCGGGGT	17	0.13032670454545459	CAGGTC	CC	6	NA	NA	1	12	ENSG00000151067	ENST00000616390.1	GGG	20	TRUE	FALSE	FALSE	FALSE	NGN	NA	NA
BE3	41.176781	acceptor	41.176781	NA	AGACCTGAAGGAGCGGGGTG	17	0.13032670454545459	CAGGTC	CC	5	NA	NA	1	12	ENSG00000151067	ENST00000616390.1	GGA	21	TRUE	FALSE	FALSE	FALSE	NGN	NA	NA
ABE	41.176781	acceptor	NA	41.176781	CTTCAGGTCTTGATTTCAGA	17	0.13032670454545459	CAGGTC	NA	NA	CA	5	1	12	ENSG00000151067	ENST00000616390.1	AGG	18	TRUE	FALSE	FALSE	FALSE	NGN	NA	NA
BE3	53.69129288	donor	38.21635884	53.69129288	GGCTTACCAGGAAGGCACAG	5	0.7368607954545454	CTGGTA	AC	7	TA	6	1	12	ENSG00000151067	ENST00000616390.1	AGC	17	FALSE	FALSE	FALSE	FALSE	NGN	NA	NA
BE3	53.69129288	donor	38.21635884	53.69129288	CTCTTACTTTGCAAGCCACG	7	0.6576704545454546	AAAGTA	AC	7	TA	6	1	12	ENSG00000151067	ENST00000616390.1	CGG	17	FALSE	FALSE	FALSE	FALSE	NGN	NA	NA
BE3	53.69129288	donor	38.21635884	53.69129288	GAGCTACCTGATGATGAACC	15	0.24822443181818177	CAGGTA	AC	7	TA	6	1	12	ENSG00000151067	ENST00000616390.1	AGA	17	FALSE	FALSE	FALSE	FALSE	NGN	NA	NA
BE3	48.98153034	donor	26.91292876	48.98153034	GGCTACCTGGAAGGACTTGA	2	0.8508522727272727	CAGGTA	AC	6	TA	5	1	12	ENSG00000151067	ENST00000616390.1	TGA	18	FALSE	FALSE	FALSE	FALSE	NGN	NA	NA
BE3	48.98153034	donor	26.91292876	48.98153034	TCTTACTTTGCAAGCCACGC	7	0.6576704545454546	AAAGTA	AC	6	TA	5	1	12	ENSG00000151067	ENST00000616390.1	GGT	18	FALSE	FALSE	FALSE	FALSE	NGN	NA	NA
BE3	41.176781	donor	26.91292876	41.176781	CCTCACCTGCAGAGACAGCG	10	0.5404829545454546	CAGGTG	AC	6	CA	5	1	12	ENSG00000151067	ENST00000616390.1	CGT	18	FALSE	FALSE	FALSE	FALSE	NGN	NA	NA
BE3	48.98153034	donor	26.91292876	48.98153034	ATTTACCTAGTGAGGCAGAG	14	0.28480113636363635	TAGGTA	AC	6	TA	5	1	12	ENSG00000151067	ENST00000616390.1	CGG	18	FALSE	FALSE	FALSE	FALSE	NGN	NA	NA
BE3	48.98153034	donor	26.91292876	48.98153034	ACCTACCGCTTCCACCAGGC	16	0.13032670454545459	GCGGTA	AC	6	TA	5	1	12	ENSG00000151067	ENST00000616390.1	TGC	18	FALSE	FALSE	FALSE	FALSE	NGN	NA	NA
BE3	23.01055409	donor	23.01055409	11.16886544	CCACCTGAAGAGGAGCAGCA	4	0.7954545454545454	CAGGTG	AC	4	CA	3	1	12	ENSG00000151067	ENST00000616390.1	CGG	20	FALSE	FALSE	FALSE	FALSE	NGN	NA	NA
BE3	32.02638522	donor	23.01055409	32.02638522	TTACTTTGCAAGCCACGCGG	7	0.6576704545454546	AAAGTA	AC	4	TA	3	1	12	ENSG00000151067	ENST00000616390.1	TGA	20	FALSE	FALSE	FALSE	FALSE	NGN	NA	NA
BE3	23.01055409	donor	23.01055409	11.16886544	TCACATCTCTGTGGAGAGCA	13	0.32244318181818177	GATGTG	AC	4	CA	3	1	12	ENSG00000151067	ENST00000616390.1	GGC	20	FALSE	FALSE	FALSE	FALSE	NGN	NA	NA
BE3	32.02638522	donor	23.01055409	32.02638522	CTACCTGATGATGAACCAGA	15	0.24822443181818177	CAGGTA	AC	4	TA	3	1	12	ENSG00000151067	ENST00000616390.1	TGC	20	FALSE	FALSE	FALSE	FALSE	NGN	NA	NA
BE3	21.93403694	acceptor	21.93403694	NA	ACCTGAAGGAGCGGGGTGGG	17	0.13032670454545459	CAGGTC	CC	2	NA	NA	1	12	ENSG00000151067	ENST00000616390.1	AGC	23	TRUE	FALSE	FALSE	FALSE	NGN	NA	NA
ABE	18.30079156	acceptor	NA	18.30079156	TTCAGGTCTTGATTTCAGAA	17	0.13032670454545459	CAGGTC	NA	NA	CA	4	1	12	ENSG00000151067	ENST00000616390.1	GGA	19	TRUE	FALSE	FALSE	FALSE	NGN	NA	NA
ABE	17.08970976	acceptor	NA	17.08970976	CTCCTTCAGGTCTTGATTTC	17	0.13032670454545459	CAGGTC	NA	NA	CA	8	1	12	ENSG00000151067	ENST00000616390.1	AGA	15	TRUE	FALSE	FALSE	FALSE	NGN	NA	NA
BE3	45.21372032	donor	13.32189974	45.21372032	GGACCCACCTGAAGAGGAGC	4	0.7954545454545454	CAGGTG	AC	8	CA	7	1	12	ENSG00000151067	ENST00000616390.1	AGC	16	FALSE	FALSE	FALSE	FALSE	NGN	NA	NA
BE3	45.21372032	donor	13.32189974	45.21372032	GCCCTCACCTGCAGAGACAG	10	0.5404829545454546	CAGGTG	AC	8	CA	7	1	12	ENSG00000151067	ENST00000616390.1	CGC	16	FALSE	FALSE	FALSE	FALSE	NGN	NA	NA
BE3	51	donor	13.32189974	51	CCACTTACCTGTTGGAGCTG	12	0.3678977272727273	CAGGTA	AC	8	TA	7	1	12	ENSG00000151067	ENST00000616390.1	AGC	16	FALSE	FALSE	FALSE	FALSE	NGN	NA	NA
BE3	45.21372032	donor	13.32189974	45.21372032	GAGCTCACATCTCTGTGGAG	13	0.32244318181818177	GATGTG	AC	8	CA	7	1	12	ENSG00000151067	ENST00000616390.1	AGC	16	FALSE	FALSE	FALSE	FALSE	NGN	NA	NA
BE3	51	donor	13.32189974	51	GCATTTACCTAGTGAGGCAG	14	0.28480113636363635	TAGGTA	AC	8	TA	7	1	12	ENSG00000151067	ENST00000616390.1	AGC	16	FALSE	FALSE	FALSE	FALSE	NGN	NA	NA
BE3	12.24538259	donor	10.7651715	12.24538259	TACCTGGAAGGACTTGATGA	2	0.8508522727272727	CAGGTA	AC	3	TA	2	1	12	ENSG00000151067	ENST00000616390.1	AGG	21	FALSE	FALSE	FALSE	FALSE	NGN	NA	NA
BE3	12.24538259	donor	10.7651715	12.24538259	TACCTGCATCCCGATCACCG	3	0.8277698863636364	CAGGTA	AC	3	TA	2	1	12	ENSG00000151067	ENST00000616390.1	CGT	21	FALSE	FALSE	FALSE	FALSE	NGN	NA	NA
BE3	21.93403694	donor	10.7651715	21.93403694	CACCTGAAGAGGAGCAGCAC	4	0.7954545454545454	CAGGTG	AC	3	CA	2	1	12	ENSG00000151067	ENST00000616390.1	GGC	21	FALSE	FALSE	FALSE	FALSE	NGN	NA	NA
BE3	12.24538259	donor	10.7651715	12.24538259	TACCAGGAAGGCACAGAGCA	5	0.7368607954545454	CTGGTA	AC	3	TA	2	1	12	ENSG00000151067	ENST00000616390.1	TGT	21	FALSE	FALSE	FALSE	FALSE	NGN	NA	NA
BE3	12.24538259	donor	10.7651715	12.24538259	TACCTTCTGTTTTGATCCTC	8	0.6214488636363636	AAGGTA	AC	3	TA	2	1	12	ENSG00000151067	ENST00000616390.1	AGG	21	FALSE	FALSE	FALSE	FALSE	NGN	NA	NA
BE3	12.24538259	donor	10.7651715	12.24538259	TACCTAGTGAGGCAGAGCGG	14	0.28480113636363635	TAGGTA	AC	3	TA	2	1	12	ENSG00000151067	ENST00000616390.1	AGG	21	FALSE	FALSE	FALSE	FALSE	NGN	NA	NA
BE3	12.24538259	donor	10.7651715	12.24538259	TACCGCTTCCACCAGGCTGC	16	0.13032670454545459	GCGGTA	AC	3	TA	2	1	12	ENSG00000151067	ENST00000616390.1	TGG	21	FALSE	FALSE	FALSE	FALSE	NGN	NA	NA
BE3	8.073878628	acceptor	8.073878628	NA	ATCAAGACCTGAAGGAGCGG	17	0.13032670454545459	CAGGTC	CC	9	NA	NA	1	12	ENSG00000151067	ENST00000616390.1	GGT	17	TRUE	FALSE	FALSE	FALSE	NGN	NA	NA
BE3	51	donor	5.517150396	51	GGCGGCTACCTGGAAGGACT	2	0.8508522727272727	CAGGTA	AC	9	TA	8	1	12	ENSG00000151067	ENST00000616390.1	TGA	15	FALSE	FALSE	FALSE	FALSE	NGN	NA	NA
BE3	51	donor	5.517150396	51	TTGGCTTACCAGGAAGGCAC	5	0.7368607954545454	CTGGTA	AC	9	TA	8	1	12	ENSG00000151067	ENST00000616390.1	AGA	15	FALSE	FALSE	FALSE	FALSE	NGN	NA	NA
BE3	51	donor	5.517150396	51	ATCTCTTACTTTGCAAGCCA	7	0.6576704545454546	AAAGTA	AC	9	TA	8	1	12	ENSG00000151067	ENST00000616390.1	CGC	15	FALSE	FALSE	FALSE	FALSE	NGN	NA	NA
BE3	17.08970976	donor	5.517150396	17.08970976	AGCACTCACCACCTGCAGGG	9	0.5855823863636364	GTGGTG	AC	9	CA	8	1	12	ENSG00000151067	ENST00000616390.1	GGC	15	FALSE	FALSE	FALSE	FALSE	NGN	NA	NA
BE3	51	donor	5.517150396	51	GTCACCTACCGCTTCCACCA	16	0.13032670454545459	GCGGTA	AC	9	TA	8	1	12	ENSG00000151067	ENST00000616390.1	GGC	15	FALSE	FALSE	FALSE	FALSE	NGN	NA	NA
BE3	7.939313984	donor	4.575197889	7.939313984	ACCTGGAAGGACTTGATGAA	2	0.8508522727272727	CAGGTA	AC	2	TA	1	1	12	ENSG00000151067	ENST00000616390.1	GGT	22	FALSE	FALSE	FALSE	FALSE	NGN	NA	NA
BE3	7.939313984	donor	4.575197889	7.939313984	ACTTTGCAAGCCACGCGGTG	7	0.6576704545454546	AAAGTA	AC	2	TA	1	1	12	ENSG00000151067	ENST00000616390.1	AGG	22	FALSE	FALSE	FALSE	FALSE	NGN	NA	NA
BE3	7.939313984	donor	4.575197889	7.939313984	ACCTTCTGTTTTGATCCTCA	8	0.6214488636363636	AAGGTA	AC	2	TA	1	1	12	ENSG00000151067	ENST00000616390.1	GGG	22	FALSE	FALSE	FALSE	FALSE	NGN	NA	NA
BE3	4.575197889	donor	4.575197889	0.807387863	ACCCTGAAGATGTCATCTTC	11	0.4928977272727273	AGGGTG	AC	2	CA	1	1	12	ENSG00000151067	ENST00000616390.1	AGA	22	FALSE	FALSE	FALSE	FALSE	NGN	NA	NA
BE3	7.939313984	donor	4.575197889	7.939313984	ACCTAGTGAGGCAGAGCGGA	14	0.28480113636363635	TAGGTA	AC	2	TA	1	1	12	ENSG00000151067	ENST00000616390.1	GGA	22	FALSE	FALSE	FALSE	FALSE	NGN	NA	NA
BE3	7.939313984	donor	4.575197889	7.939313984	ACCGCTTCCACCAGGCTGCT	16	0.13032670454545459	GCGGTA	AC	2	TA	1	1	12	ENSG00000151067	ENST00000616390.1	GGC	22	FALSE	FALSE	FALSE	FALSE	NGN	NA	NA
BE3	2.960422164	acceptor	2.960422164	NA	AATCAAGACCTGAAGGAGCG	17	0.13032670454545459	CAGGTC	CC	10	NA	NA	1	12	ENSG00000151067	ENST00000616390.1	GGG	16	TRUE	FALSE	FALSE	FALSE	NGN	NA	NA
BE3	48.98153034	donor	2.691292876	48.98153034	GGGAACTTACTTGGCTTCAG	6	0.6917613636363636	CAAGTA	AC	10	TA	9	1	12	ENSG00000151067	ENST00000616390.1	GGT	14	FALSE	FALSE	FALSE	FALSE	NGN	NA	NA
BE3	8.073878628	donor	2.691292876	8.073878628	GAGCACTCACCACCTGCAGG	9	0.5855823863636364	GTGGTG	AC	10	CA	9	1	12	ENSG00000151067	ENST00000616390.1	GGG	14	FALSE	FALSE	FALSE	FALSE	NGN	NA	NA
BE3	8.073878628	donor	2.691292876	8.073878628	AGGCCCTCACCTGCAGAGAC	10	0.5404829545454546	CAGGTG	AC	10	CA	9	1	12	ENSG00000151067	ENST00000616390.1	AGC	14	FALSE	FALSE	FALSE	FALSE	NGN	NA	NA
BE3	48.98153034	donor	2.691292876	48.98153034	TCCCACTTACCTGTTGGAGC	12	0.3678977272727273	CAGGTA	AC	10	TA	9	1	12	ENSG00000151067	ENST00000616390.1	TGA	14	FALSE	FALSE	FALSE	FALSE	NGN	NA	NA
BE3	8.073878628	donor	2.691292876	8.073878628	CAGAGCTCACATCTCTGTGG	13	0.32244318181818177	GATGTG	AC	10	CA	9	1	12	ENSG00000151067	ENST00000616390.1	AGA	14	FALSE	FALSE	FALSE	FALSE	NGN	NA	NA
BE3	48.98153034	donor	2.691292876	48.98153034	GTGCATTTACCTAGTGAGGC	14	0.28480113636363635	TAGGTA	AC	10	TA	9	1	12	ENSG00000151067	ENST00000616390.1	AGA	14	FALSE	FALSE	FALSE	FALSE	NGN	NA	NA
BE3	48.98153034	donor	2.691292876	48.98153034	AGTCACCTACCGCTTCCACC	16	0.13032670454545459	GCGGTA	AC	10	TA	9	1	12	ENSG00000151067	ENST00000616390.1	AGG	14	FALSE	FALSE	FALSE	FALSE	NGN	NA	NA
BE3	1.07651715	acceptor	1.07651715	NA	AAATCAAGACCTGAAGGAGC	17	0.13032670454545459	CAGGTC	CC	11	NA	NA	1	12	ENSG00000151067	ENST00000616390.1	GGG	15	TRUE	FALSE	FALSE	FALSE	NGN	NA	NA
BE3	44.13720317	donor	44.13720317	43.73350923	CCTACCTTTTCCCAGGTCAA	2	0.8831273508866201	AAGGTA	AC	5	TA	4	1	12	ENSG00000004478	ENST00000001008.5	AGG	19	FALSE	FALSE	FALSE	FALSE	NGN	NA	NA
BE3	44.13720317	donor	44.13720317	18.30079156	CTCACCTCAAATACAAGCGT	3	0.8449758194519076	GAGGTG	AC	5	CA	4	1	12	ENSG00000004478	ENST00000001008.5	GGC	19	FALSE	FALSE	FALSE	FALSE	NGN	NA	NA
BE3	44.13720317	donor	44.13720317	18.30079156	CTCACCTTGTTCTCCTCCTC	9	0.6104245029554003	AAGGTG	AC	5	CA	4	1	12	ENSG00000004478	ENST00000001008.5	AGC	19	FALSE	FALSE	FALSE	FALSE	NGN	NA	NA
BE3	41.176781	donor	26.91292876	41.176781	ACTCACCTCAAATACAAGCG	3	0.8449758194519076	GAGGTG	AC	6	CA	5	1	12	ENSG00000004478	ENST00000001008.5	TGG	18	FALSE	FALSE	FALSE	FALSE	NGN	NA	NA
BE3	48.98153034	donor	26.91292876	48.98153034	ACTTACCTTTTCAAAACTCT	6	0.746641590542719	AAGGTA	AC	6	TA	5	1	12	ENSG00000004478	ENST00000001008.5	TGA	18	FALSE	FALSE	FALSE	FALSE	NGN	NA	NA
BE3	41.176781	donor	26.91292876	41.176781	GCTCACCTTGAAGTACACAG	7	0.7243417517463729	AAGGTG	AC	6	CA	5	1	12	ENSG00000004478	ENST00000001008.5	TGC	18	FALSE	FALSE	FALSE	FALSE	NGN	NA	NA
BE3	32.02638522	donor	23.01055409	32.02638522	CTACCTTTTCCCAGGTCAAA	2	0.8831273508866201	AAGGTA	AC	4	TA	3	1	12	ENSG00000004478	ENST00000001008.5	GGA	20	FALSE	FALSE	FALSE	FALSE	NGN	NA	NA
BE3	23.01055409	donor	23.01055409	11.16886544	TCACCTGGGCTTGAGGTACA	5	0.7708221386351424	CAGGTG	AC	4	CA	3	1	12	ENSG00000004478	ENST00000001008.5	CGA	20	FALSE	FALSE	FALSE	FALSE	NGN	NA	NA
BE3	32.02638522	donor	23.01055409	32.02638522	TTACCTTTTCAAAACTCTTG	6	0.746641590542719	AAGGTA	AC	4	TA	3	1	12	ENSG00000004478	ENST00000001008.5	AGG	20	FALSE	FALSE	FALSE	FALSE	NGN	NA	NA
BE3	18.30079156	acceptor	18.30079156	NA	GGCCTGCAAGGAAGATGAAC	10	0.6104245029554003	CAGGCC	CC	4	NA	NA	1	12	ENSG00000004478	ENST00000001008.5	AGC	22	TRUE	FALSE	FALSE	FALSE	NGN	NA	NA
ABE	17.08970976	acceptor	NA	17.08970976	TCCTTGCAGGCCAAGGCAGA	10	0.6104245029554003	CAGGCC	NA	NA	CA	8	1	12	ENSG00000004478	ENST00000001008.5	GGC	15	TRUE	FALSE	FALSE	FALSE	NGN	NA	NA
BE3	45.21372032	donor	13.32189974	45.21372032	ACACTCACCTCAAATACAAG	3	0.8449758194519076	GAGGTG	AC	8	CA	7	1	12	ENSG00000004478	ENST00000001008.5	CGT	16	FALSE	FALSE	FALSE	FALSE	NGN	NA	NA
BE3	45.21372032	donor	13.32189974	45.21372032	TGGCTCACCTTGAAGTACAC	7	0.7243417517463729	AAGGTG	AC	8	CA	7	1	12	ENSG00000004478	ENST00000001008.5	AGT	16	FALSE	FALSE	FALSE	FALSE	NGN	NA	NA
BE3	12.24538259	donor	10.7651715	12.24538259	TACCTTTTCAAAACTCTTGA	6	0.746641590542719	AAGGTA	AC	3	TA	2	1	12	ENSG00000004478	ENST00000001008.5	GGT	21	FALSE	FALSE	FALSE	FALSE	NGN	NA	NA
BE3	21.93403694	donor	10.7651715	21.93403694	CACCTTGTTACAGCTTTCAA	8	0.6746372917786136	AAGGTG	AC	3	CA	2	1	12	ENSG00000004478	ENST00000001008.5	TGG	21	FALSE	FALSE	FALSE	FALSE	NGN	NA	NA
BE3	8.073878628	acceptor	8.073878628	NA	GCCTTGGCCTGCAAGGAAGA	10	0.6104245029554003	CAGGCC	CC	9	NA	NA	1	12	ENSG00000004478	ENST00000001008.5	TGA	17	TRUE	FALSE	FALSE	FALSE	NGN	NA	NA
ABE	8.073878628	acceptor	NA	8.073878628	TTCCTTGCAGGCCAAGGCAG	10	0.6104245029554003	CAGGCC	NA	NA	CA	9	1	12	ENSG00000004478	ENST00000001008.5	AGG	14	TRUE	FALSE	FALSE	FALSE	NGN	NA	NA
BE3	7.939313984	donor	4.575197889	7.939313984	ACCTTTTCCCAGGTCAAAGG	2	0.8831273508866201	AAGGTA	AC	2	TA	1	1	12	ENSG00000004478	ENST00000001008.5	AGA	22	FALSE	FALSE	FALSE	FALSE	NGN	NA	NA
BE3	4.575197889	donor	4.575197889	0.807387863	ACCTTGTTACAGCTTTCAAT	8	0.6746372917786136	AAGGTG	AC	2	CA	1	1	12	ENSG00000004478	ENST00000001008.5	GGC	22	FALSE	FALSE	FALSE	FALSE	NGN	NA	NA
BE3	8.073878628	donor	2.691292876	8.073878628	AAACACTCACCTCAAATACA	3	0.8449758194519076	GAGGTG	AC	10	CA	9	1	12	ENSG00000004478	ENST00000001008.5	AGC	14	FALSE	FALSE	FALSE	FALSE	NGN	NA	NA
BE3	8.073878628	donor	2.691292876	8.073878628	ACTGTCTCACCCTCCACGAT	4	0.8127350886620097	AGGGTG	AC	10	CA	9	1	12	ENSG00000004478	ENST00000001008.5	AGC	14	FALSE	FALSE	FALSE	FALSE	NGN	NA	NA
BE3	8.073878628	donor	2.691292876	8.073878628	CACCCCTCACCTGGGCTTGA	5	0.7708221386351424	CAGGTG	AC	10	CA	9	1	12	ENSG00000004478	ENST00000001008.5	GGT	14	FALSE	FALSE	FALSE	FALSE	NGN	NA	NA
ABE	1.07651715	acceptor	NA	1.07651715	TCTTCCTTGCAGGCCAAGGC	10	0.6104245029554003	CAGGCC	NA	NA	CA	11	1	12	ENSG00000004478	ENST00000001008.5	AGA	12	TRUE	FALSE	FALSE	FALSE	NGN	NA	NA
BE3	44.13720317	donor	44.13720317	43.73350923	CCTACCTTTTCCCAGGTCAA	3	0	AAGGTA	AC	5	TA	4	1	12	ENSG00000004478	ENST00000543769.1	AGG	19	TRUE	FALSE	FALSE	TRUE	NGN	NA	NA
BE3	43.3298153	acceptor	43.3298153	NA	ATGACCTGGGAGGAAGGGGG	3	0.34123222748815163	CAGGTC	CC	6	NA	NA	1	12	ENSG00000004478	ENST00000543769.1	AGA	20	TRUE	FALSE	FALSE	FALSE	NGN	NA	NA
ABE	43.3298153	acceptor	NA	43.3298153	CTCCCAGGTCATCAAGAGAG	3	0.34123222748815163	CAGGTC	NA	NA	CA	6	1	12	ENSG00000004478	ENST00000543769.1	AGG	17	TRUE	FALSE	FALSE	FALSE	NGN	NA	NA
ABE	41.176781	acceptor	NA	41.176781	TCCCAGGTCATCAAGAGAGA	3	0.34123222748815163	CAGGTC	NA	NA	CA	5	1	12	ENSG00000004478	ENST00000543769.1	GGG	18	TRUE	FALSE	FALSE	FALSE	NGN	NA	NA
BE3	32.02638522	donor	23.01055409	32.02638522	CTACCTTTTCCCAGGTCAAA	3	0	AAGGTA	AC	4	TA	3	1	12	ENSG00000004478	ENST00000543769.1	GGA	20	TRUE	FALSE	FALSE	TRUE	NGN	NA	NA
ABE	18.30079156	acceptor	NA	18.30079156	CCCAGGTCATCAAGAGAGAG	3	0.34123222748815163	CAGGTC	NA	NA	CA	4	1	12	ENSG00000004478	ENST00000543769.1	GGC	19	TRUE	FALSE	FALSE	FALSE	NGN	NA	NA
BE3	17.08970976	acceptor	17.08970976	NA	TGATGACCTGGGAGGAAGGG	3	0.34123222748815163	CAGGTC	CC	8	NA	NA	1	12	ENSG00000004478	ENST00000543769.1	GGA	18	TRUE	FALSE	FALSE	FALSE	NGN	NA	NA
ABE	17.08970976	acceptor	NA	17.08970976	TCCTCCCAGGTCATCAAGAG	3	0.34123222748815163	CAGGTC	NA	NA	CA	8	1	12	ENSG00000004478	ENST00000543769.1	AGA	15	TRUE	FALSE	FALSE	FALSE	NGN	NA	NA
BE3	8.073878628	acceptor	8.073878628	NA	TTGATGACCTGGGAGGAAGG	3	0.34123222748815163	CAGGTC	CC	9	NA	NA	1	12	ENSG00000004478	ENST00000543769.1	GGG	17	TRUE	FALSE	FALSE	FALSE	NGN	NA	NA
BE3	7.939313984	donor	4.575197889	7.939313984	ACCTTTTCCCAGGTCAAAGG	3	0	AAGGTA	AC	2	TA	1	1	12	ENSG00000004478	ENST00000543769.1	AGA	22	TRUE	FALSE	FALSE	TRUE	NGN	NA	NA
BE3	2.960422164	acceptor	2.960422164	NA	CTTGATGACCTGGGAGGAAG	3	0.34123222748815163	CAGGTC	CC	10	NA	NA	1	12	ENSG00000004478	ENST00000543769.1	GGG	16	TRUE	FALSE	FALSE	FALSE	NGN	NA	NA
ABE	2.960422164	acceptor	NA	2.960422164	CTTCCTCCCAGGTCATCAAG	3	0.34123222748815163	CAGGTC	NA	NA	CA	10	1	12	ENSG00000004478	ENST00000543769.1	AGA	13	TRUE	FALSE	FALSE	FALSE	NGN	NA	NA
BE3	1.07651715	acceptor	1.07651715	NA	TCTTGATGACCTGGGAGGAA	3	0.34123222748815163	CAGGTC	CC	11	NA	NA	1	12	ENSG00000004478	ENST00000543769.1	GGG	15	TRUE	FALSE	FALSE	FALSE	NGN	NA	NA
BE3	0.807387863	acceptor	0.807387863	NA	CCTGGGAGGAAGGGGGAGAA	3	0.34123222748815163	CAGGTC	CC	1	NA	NA	1	12	ENSG00000004478	ENST00000543769.1	AGT	24	TRUE	FALSE	FALSE	FALSE	NGN	NA	NA
BE3	51	acceptor	51	NA	CAATAATCTGGTGCAAAGAC	2	0.3246753246753247	CAGATT	TC	8	NA	NA	1	12	ENSG00000004478	ENST00000630279.1	AGA	18	TRUE	FALSE	FALSE	FALSE	NGN	NA	NA
BE3	48.98153034	acceptor	48.98153034	NA	TAATCTGGTGCAAAGACAGA	2	0.3246753246753247	CAGATT	TC	5	NA	NA	1	12	ENSG00000004478	ENST00000630279.1	TGC	21	TRUE	FALSE	FALSE	FALSE	NGN	NA	NA
ABE	11.16886544	acceptor	NA	11.16886544	CCAGATTATTGGGGACCTCA	2	0.3246753246753247	CAGATT	NA	NA	CA	3	1	12	ENSG00000004478	ENST00000630279.1	AGC	20	TRUE	FALSE	FALSE	FALSE	NGN	NA	NA
BE3	7.939313984	acceptor	7.939313984	NA	TCCCCAATAATCTGGTGCAA	2	0.3246753246753247	CAGATT	TC	12	NA	NA	1	12	ENSG00000004478	ENST00000630279.1	AGA	14	TRUE	FALSE	FALSE	FALSE	NGN	NA	NA
ABE	1.07651715	acceptor	NA	1.07651715	TCTTTGCACCAGATTATTGG	2	0.3246753246753247	CAGATT	NA	NA	CA	11	1	12	ENSG00000004478	ENST00000630279.1	GGA	12	TRUE	FALSE	FALSE	FALSE	NGN	NA	NA
ABE	0.807387863	acceptor	NA	0.807387863	AGATTATTGGGGACCTCAAG	2	0.3246753246753247	CAGATT	NA	NA	CA	1	1	12	ENSG00000004478	ENST00000630279.1	CGT	22	TRUE	FALSE	FALSE	FALSE	NGN	NA	NA
ABE	45.21372032	acceptor	NA	45.21372032	ACCTGCAGGGGAGGTCATCA	3	0.24956063268892792	CAGGGG	NA	NA	CA	7	1	12	ENSG00000004478	ENST00000538622.1	AGG	16	TRUE	FALSE	FALSE	FALSE	NGN	NA	NA
BE3	44.13720317	donor	44.13720317	43.73350923	CCTACCTTTTCCCAGGTCAA	2	0.24956063268892792	AAGGTA	AC	5	TA	4	1	12	ENSG00000004478	ENST00000538622.1	AGG	19	FALSE	FALSE	FALSE	FALSE	NGN	NA	NA
BE3	44.13720317	donor	44.13720317	18.30079156	CTCACCTCAAATACAAGCGT	3	0	GAGGTG	AC	5	CA	4	1	12	ENSG00000004478	ENST00000538622.1	GGC	19	TRUE	FALSE	FALSE	TRUE	NGN	NA	NA
ABE	43.3298153	acceptor	NA	43.3298153	CCTGCAGGGGAGGTCATCAA	3	0.24956063268892792	CAGGGG	NA	NA	CA	6	1	12	ENSG00000004478	ENST00000538622.1	GGC	17	TRUE	FALSE	FALSE	FALSE	NGN	NA	NA
BE3	41.176781	donor	26.91292876	41.176781	ACTCACCTCAAATACAAGCG	3	0	GAGGTG	AC	6	CA	5	1	12	ENSG00000004478	ENST00000538622.1	TGG	18	TRUE	FALSE	FALSE	TRUE	NGN	NA	NA
BE3	32.02638522	donor	23.01055409	32.02638522	CTACCTTTTCCCAGGTCAAA	2	0.24956063268892792	AAGGTA	AC	4	TA	3	1	12	ENSG00000004478	ENST00000538622.1	GGA	20	FALSE	FALSE	FALSE	FALSE	NGN	NA	NA
ABE	21.93403694	acceptor	NA	21.93403694	CAGGGGAGGTCATCAAGGCT	3	0.24956063268892792	CAGGGG	NA	NA	CA	2	1	12	ENSG00000004478	ENST00000538622.1	TGG	21	TRUE	FALSE	FALSE	FALSE	NGN	NA	NA
BE3	17.08970976	acceptor	17.08970976	NA	ACCTCCCCTGCAGGTACAGA	3	0.24956063268892792	CAGGGG	CC	8	NA	NA	1	12	ENSG00000004478	ENST00000538622.1	AGC	18	TRUE	FALSE	FALSE	FALSE	NGN	NA	NA
BE3	45.21372032	donor	13.32189974	45.21372032	ACACTCACCTCAAATACAAG	3	0	GAGGTG	AC	8	CA	7	1	12	ENSG00000004478	ENST00000538622.1	CGT	16	TRUE	FALSE	FALSE	TRUE	NGN	NA	NA
BE3	7.939313984	donor	4.575197889	7.939313984	ACCTTTTCCCAGGTCAAAGG	2	0.24956063268892792	AAGGTA	AC	2	TA	1	1	12	ENSG00000004478	ENST00000538622.1	AGA	22	FALSE	FALSE	FALSE	FALSE	NGN	NA	NA
BE3	8.073878628	donor	2.691292876	8.073878628	AAACACTCACCTCAAATACA	3	0	GAGGTG	AC	10	CA	9	1	12	ENSG00000004478	ENST00000538622.1	AGC	14	TRUE	FALSE	FALSE	TRUE	NGN	NA	NA
BE3	1.07651715	acceptor	1.07651715	NA	ATGACCTCCCCTGCAGGTAC	3	0.24956063268892792	CAGGGG	CC	11	NA	NA	1	12	ENSG00000004478	ENST00000538622.1	AGA	15	TRUE	FALSE	FALSE	FALSE	NGN	NA	NA
ABE	0.807387863	acceptor	NA	0.807387863	AGGGGAGGTCATCAAGGCTT	3	0.24956063268892792	CAGGGG	NA	NA	CA	1	1	12	ENSG00000004478	ENST00000538622.1	GGG	22	TRUE	FALSE	FALSE	FALSE	NGN	NA	NA
ABE	21.93403694	acceptor	NA	21.93403694	CAGGCGCCGTGGCTCACACC	2	0.5163043478260869	CAGGCG	NA	NA	CA	2	1	12	ENSG00000004478	ENST00000539181.1	TGC	21	TRUE	FALSE	FALSE	FALSE	NGN	NA	NA
BE3	1.07651715	acceptor	1.07651715	NA	GCCACGGCGCCTGGCCCACA	2	0.5163043478260869	CAGGCG	CC	11	NA	NA	1	12	ENSG00000004478	ENST00000539181.1	AGA	15	TRUE	FALSE	FALSE	FALSE	NGN	NA	NA
ABE	45.21372032	acceptor	NA	45.21372032	ATTTACAGATAAGAAAACCA	2	0.8491228070175438	CAGATA	NA	NA	CA	7	1	12	ENSG00000004478	ENST00000544366.1	AGA	16	TRUE	FALSE	FALSE	FALSE	NGN	NA	NA
BE3	12.24538259	acceptor	12.24538259	NA	GTTTTCTTATCTGTAAATAG	2	0.8491228070175438	CAGATA	TC	11	NA	NA	1	12	ENSG00000004478	ENST00000544366.1	GGT	15	TRUE	FALSE	FALSE	FALSE	NGN	NA	NA
BE3	7.939313984	acceptor	7.939313984	NA	GGTTTTCTTATCTGTAAATA	2	0.8491228070175438	CAGATA	TC	12	NA	NA	1	12	ENSG00000004478	ENST00000544366.1	GGG	14	TRUE	FALSE	FALSE	FALSE	NGN	NA	NA
BE3	7.939313984	acceptor	7.939313984	NA	TCTGTAAATAGGGTTATTAA	2	0.8491228070175438	CAGATA	TC	1	NA	NA	1	12	ENSG00000004478	ENST00000544366.1	AGT	24	TRUE	FALSE	FALSE	FALSE	NGN	NA	NA
BE3	2.556728232	acceptor	2.556728232	NA	TGGTTTTCTTATCTGTAAAT	2	0.8491228070175438	CAGATA	TC	13	NA	NA	1	12	ENSG00000004478	ENST00000544366.1	AGG	13	TRUE	FALSE	FALSE	FALSE	NGN	NA	NA
ABE	0.807387863	acceptor	NA	0.807387863	AGATAAGAAAACCAAGACTC	2	0.8491228070175438	CAGATA	NA	NA	CA	1	1	12	ENSG00000004478	ENST00000544366.1	AGA	22	TRUE	FALSE	FALSE	FALSE	NGN	NA	NA
BE3	53.69129288	acceptor	53.69129288	NA	AGGATCTGAGAGCCAAGAAG	12	0.4176245210727969	CAGATC	TC	6	NA	NA	1	12	ENSG00000111203	ENST00000228799.6	GGG	20	TRUE	FALSE	FALSE	FALSE	NGN	NA	NA
BE3	51	acceptor	51	NA	TCAGGATCTGAGAGCCAAGA	12	0.4176245210727969	CAGATC	TC	8	NA	NA	1	12	ENSG00000111203	ENST00000228799.6	AGG	18	TRUE	FALSE	FALSE	FALSE	NGN	NA	NA
BE3	51	acceptor	51	NA	CAGGATCTGAGAGCCAAGAA	12	0.4176245210727969	CAGATC	TC	7	NA	NA	1	12	ENSG00000111203	ENST00000228799.6	GGG	19	TRUE	FALSE	FALSE	FALSE	NGN	NA	NA
BE3	48.98153034	acceptor	48.98153034	NA	GGATCTGAGAGCCAAGAAGG	12	0.4176245210727969	CAGATC	TC	5	NA	NA	1	12	ENSG00000111203	ENST00000228799.6	GGT	21	TRUE	FALSE	FALSE	FALSE	NGN	NA	NA
BE3	44.13720317	donor	44.13720317	43.73350923	CTTACCTACTACCATCCGTG	6	0.6475095785440613	TAGGTA	AC	5	TA	4	1	12	ENSG00000111203	ENST00000228799.6	GGC	19	FALSE	FALSE	FALSE	FALSE	NGN	NA	NA
BE3	44.13720317	donor	44.13720317	18.30079156	CTCACCATCCAGGGTGCACA	8	0.5836526181353767	ATGGTG	AC	5	CA	4	1	12	ENSG00000111203	ENST00000228799.6	GGG	19	FALSE	FALSE	FALSE	FALSE	NGN	NA	NA
BE3	44.13720317	donor	44.13720317	18.30079156	GTCACCTGCACAGAAGGCAC	10	0.49127288207747977	CAGGTG	AC	5	CA	4	1	12	ENSG00000111203	ENST00000228799.6	GGA	19	FALSE	FALSE	FALSE	FALSE	NGN	NA	NA
BE3	53.69129288	donor	38.21635884	53.69129288	CCCTTACCTACTACCATCCG	6	0.6475095785440613	TAGGTA	AC	7	TA	6	1	12	ENSG00000111203	ENST00000228799.6	TGG	17	FALSE	FALSE	FALSE	FALSE	NGN	NA	NA
BE3	41.176781	donor	26.91292876	41.176781	GCCCACCGATGTCGCTGATC	4	0.7696892294593444	TCGGTG	AC	6	CA	5	1	12	ENSG00000111203	ENST00000228799.6	AGC	18	FALSE	FALSE	FALSE	FALSE	NGN	NA	NA
BE3	48.98153034	donor	26.91292876	48.98153034	CCTTACCTACTACCATCCGT	6	0.6475095785440613	TAGGTA	AC	6	TA	5	1	12	ENSG00000111203	ENST00000228799.6	GGG	18	FALSE	FALSE	FALSE	FALSE	NGN	NA	NA
BE3	41.176781	donor	26.91292876	41.176781	GCTCACCATCCAGGGTGCAC	8	0.5836526181353767	ATGGTG	AC	6	CA	5	1	12	ENSG00000111203	ENST00000228799.6	AGG	18	FALSE	FALSE	FALSE	FALSE	NGN	NA	NA
BE3	41.176781	donor	26.91292876	41.176781	GGTCACCTGCACAGAAGGCA	10	0.49127288207747977	CAGGTG	AC	6	CA	5	1	12	ENSG00000111203	ENST00000228799.6	CGG	18	FALSE	FALSE	FALSE	FALSE	NGN	NA	NA
BE3	41.176781	donor	26.91292876	41.176781	ACTCACCCACGCCCAGCTCC	11	0.4176245210727969	TGGGTG	AC	6	CA	5	1	12	ENSG00000111203	ENST00000228799.6	TGC	18	FALSE	FALSE	FALSE	FALSE	NGN	NA	NA
BE3	23.01055409	donor	23.01055409	11.16886544	TCACCATCCAGGGTGCACAG	8	0.5836526181353767	ATGGTG	AC	4	CA	3	1	12	ENSG00000111203	ENST00000228799.6	GGC	20	FALSE	FALSE	FALSE	FALSE	NGN	NA	NA
BE3	34.17941953	donor	13.32189974	34.17941953	ATACTGACCATTCCCTGGCA	2	0.8599404001702853	ATGGTC	AC	8	GA	7	1	12	ENSG00000111203	ENST00000228799.6	GGA	16	FALSE	FALSE	FALSE	FALSE	NGN	NA	NA
BE3	45.21372032	donor	13.32189974	45.21372032	ACTTTCACCTTGTTTGATGT	7	0.6062154108131119	AAGGTG	AC	8	CA	7	1	12	ENSG00000111203	ENST00000228799.6	TGC	16	FALSE	FALSE	FALSE	FALSE	NGN	NA	NA
BE3	12.24538259	acceptor	12.24538259	NA	TCGTCAGGATCTGAGAGCCA	12	0.4176245210727969	CAGATC	TC	11	NA	NA	1	12	ENSG00000111203	ENST00000228799.6	AGA	15	TRUE	FALSE	FALSE	FALSE	NGN	NA	NA
BE3	12.24538259	acceptor	12.24538259	NA	ATCTGAGAGCCAAGAAGGGG	12	0.4176245210727969	CAGATC	TC	2	NA	NA	1	12	ENSG00000111203	ENST00000228799.6	TGG	23	TRUE	FALSE	FALSE	FALSE	NGN	NA	NA
ABE	11.16886544	acceptor	NA	11.16886544	TCAGATCCTGACGACCTCCC	12	0.4176245210727969	CAGATC	NA	NA	CA	3	1	12	ENSG00000111203	ENST00000228799.6	TGT	20	TRUE	FALSE	FALSE	FALSE	NGN	NA	NA
BE3	10.7651715	donor	10.7651715	0.134564644	GACCATTCCCTGGCAGGAAC	2	0.8599404001702853	ATGGTC	AC	3	GA	2	1	12	ENSG00000111203	ENST00000228799.6	AGG	21	FALSE	FALSE	FALSE	FALSE	NGN	NA	NA
BE3	12.24538259	donor	10.7651715	12.24538259	TACCTTTCCTTTATTACACA	3	0.8424861643252448	AAGGTA	AC	3	TA	2	1	12	ENSG00000111203	ENST00000228799.6	CGT	21	FALSE	FALSE	FALSE	FALSE	NGN	NA	NA
BE3	21.93403694	donor	10.7651715	21.93403694	CACCCACGCCCAGCTCCTGC	11	0.4176245210727969	TGGGTG	AC	3	CA	2	1	12	ENSG00000111203	ENST00000228799.6	AGC	21	FALSE	FALSE	FALSE	FALSE	NGN	NA	NA
BE3	7.939313984	acceptor	7.939313984	NA	TCTGAGAGCCAAGAAGGGGT	12	0.4176245210727969	CAGATC	TC	1	NA	NA	1	12	ENSG00000111203	ENST00000228799.6	GGG	24	TRUE	FALSE	FALSE	FALSE	NGN	NA	NA
BE3	5.517150396	donor	5.517150396	5.248021108	AATACTGACCATTCCCTGGC	2	0.8599404001702853	ATGGTC	AC	9	GA	8	1	12	ENSG00000111203	ENST00000228799.6	AGG	15	FALSE	FALSE	FALSE	FALSE	NGN	NA	NA
BE3	51	donor	5.517150396	51	CCCCCTTACCTACTACCATC	6	0.6475095785440613	TAGGTA	AC	9	TA	8	1	12	ENSG00000111203	ENST00000228799.6	CGT	15	FALSE	FALSE	FALSE	FALSE	NGN	NA	NA
BE3	4.575197889	donor	4.575197889	0	ACCATTCCCTGGCAGGAACA	2	0.8599404001702853	ATGGTC	AC	2	GA	1	1	12	ENSG00000111203	ENST00000228799.6	GGT	22	FALSE	FALSE	FALSE	FALSE	NGN	NA	NA
BE3	4.575197889	donor	4.575197889	0.807387863	ACCGATGTCGCTGATCAGCA	4	0.7696892294593444	TCGGTG	AC	2	CA	1	1	12	ENSG00000111203	ENST00000228799.6	TGA	22	FALSE	FALSE	FALSE	FALSE	NGN	NA	NA
BE3	48.98153034	donor	2.691292876	48.98153034	AGCTTCTTACCTGACCCTCC	5	0.7105151128139634	CAGGTA	AC	10	TA	9	1	12	ENSG00000111203	ENST00000228799.6	AGC	14	FALSE	FALSE	FALSE	FALSE	NGN	NA	NA
BE3	8.073878628	donor	2.691292876	8.073878628	TTCCACTCACGGTGACATCC	9	0.5410813111962538	ACCGTG	AC	10	CA	9	1	12	ENSG00000111203	ENST00000228799.6	AGT	14	FALSE	FALSE	FALSE	FALSE	NGN	NA	NA
BE3	8.073878628	donor	2.691292876	8.073878628	CGGGGGTCACCTGCACAGAA	10	0.49127288207747977	CAGGTG	AC	10	CA	9	1	12	ENSG00000111203	ENST00000228799.6	GGC	14	FALSE	FALSE	FALSE	FALSE	NGN	NA	NA
ABE	0.807387863	acceptor	NA	0.807387863	AGATCCTGACGACCTCCCTG	12	0.4176245210727969	CAGATC	NA	NA	CA	1	1	12	ENSG00000111203	ENST00000228799.6	TGA	22	TRUE	FALSE	FALSE	FALSE	NGN	NA	NA
BE3	53.69129288	acceptor	53.69129288	NA	AGGATCTGAGAGCCAAGAAG	9	0.29219858156028367	CAGATC	TC	6	NA	NA	1	12	ENSG00000111203	ENST00000537851.5	GGG	20	TRUE	FALSE	FALSE	FALSE	NGN	NA	NA
BE3	51	acceptor	51	NA	TCAGGATCTGAGAGCCAAGA	9	0.29219858156028367	CAGATC	TC	8	NA	NA	1	12	ENSG00000111203	ENST00000537851.5	AGG	18	TRUE	FALSE	FALSE	FALSE	NGN	NA	NA
BE3	51	acceptor	51	NA	CAGGATCTGAGAGCCAAGAA	9	0.29219858156028367	CAGATC	TC	7	NA	NA	1	12	ENSG00000111203	ENST00000537851.5	GGG	19	TRUE	FALSE	FALSE	FALSE	NGN	NA	NA
BE3	48.98153034	acceptor	48.98153034	NA	GGATCTGAGAGCCAAGAAGG	9	0.29219858156028367	CAGATC	TC	5	NA	NA	1	12	ENSG00000111203	ENST00000537851.5	GGT	21	TRUE	FALSE	FALSE	FALSE	NGN	NA	NA
BE3	44.13720317	donor	44.13720317	43.73350923	CTTACCTACTACCATCCGTG	3	0.675177304964539	TAGGTA	AC	5	TA	4	1	12	ENSG00000111203	ENST00000537851.5	GGC	19	FALSE	FALSE	FALSE	FALSE	NGN	NA	NA
BE3	44.13720317	donor	44.13720317	18.30079156	CTCACCATCCAGGGTGCACA	5	0.5687943262411348	ATGGTG	AC	5	CA	4	1	12	ENSG00000111203	ENST00000537851.5	GGG	19	FALSE	FALSE	FALSE	FALSE	NGN	NA	NA
BE3	44.13720317	donor	44.13720317	18.30079156	GTCACCTGCACAGAAGGCAC	7	0.4148936170212766	CAGGTG	AC	5	CA	4	1	12	ENSG00000111203	ENST00000537851.5	GGA	19	FALSE	FALSE	FALSE	FALSE	NGN	NA	NA
BE3	44.13720317	donor	44.13720317	23.01055409	TCAACACAGTGACAGTGGGG	9	0	TGTGTT	AC	5	AA	4	1	12	ENSG00000111203	ENST00000537851.5	AGT	19	TRUE	FALSE	FALSE	TRUE	NGN	NA	NA
BE3	53.69129288	donor	38.21635884	53.69129288	CCCTTACCTACTACCATCCG	3	0.675177304964539	TAGGTA	AC	7	TA	6	1	12	ENSG00000111203	ENST00000537851.5	TGG	17	FALSE	FALSE	FALSE	FALSE	NGN	NA	NA
BE3	38.21635884	donor	38.21635884	26.91292876	TTTCAACACAGTGACAGTGG	9	0	TGTGTT	AC	7	AA	6	1	12	ENSG00000111203	ENST00000537851.5	GGA	17	TRUE	FALSE	FALSE	TRUE	NGN	NA	NA
BE3	48.98153034	donor	26.91292876	48.98153034	CCTTACCTACTACCATCCGT	3	0.675177304964539	TAGGTA	AC	6	TA	5	1	12	ENSG00000111203	ENST00000537851.5	GGG	18	FALSE	FALSE	FALSE	FALSE	NGN	NA	NA
BE3	41.176781	donor	26.91292876	41.176781	GCTCACCATCCAGGGTGCAC	5	0.5687943262411348	ATGGTG	AC	6	CA	5	1	12	ENSG00000111203	ENST00000537851.5	AGG	18	FALSE	FALSE	FALSE	FALSE	NGN	NA	NA
BE3	41.176781	donor	26.91292876	41.176781	GGTCACCTGCACAGAAGGCA	7	0.4148936170212766	CAGGTG	AC	6	CA	5	1	12	ENSG00000111203	ENST00000537851.5	CGG	18	FALSE	FALSE	FALSE	FALSE	NGN	NA	NA
BE3	41.176781	donor	26.91292876	41.176781	ACTCACCCACGCCCAGCTCC	8	0.29219858156028367	TGGGTG	AC	6	CA	5	1	12	ENSG00000111203	ENST00000537851.5	TGC	18	FALSE	FALSE	FALSE	FALSE	NGN	NA	NA
BE3	23.01055409	donor	23.01055409	11.16886544	TCACCATCCAGGGTGCACAG	5	0.5687943262411348	ATGGTG	AC	4	CA	3	1	12	ENSG00000111203	ENST00000537851.5	GGC	20	FALSE	FALSE	FALSE	FALSE	NGN	NA	NA
BE3	45.21372032	donor	13.32189974	45.21372032	ACTTTCACCTTGTTTGATGT	4	0.6063829787234043	AAGGTG	AC	8	CA	7	1	12	ENSG00000111203	ENST00000537851.5	TGC	16	FALSE	FALSE	FALSE	FALSE	NGN	NA	NA
BE3	38.21635884	donor	13.32189974	38.21635884	TTTTCAACACAGTGACAGTG	9	0	TGTGTT	AC	8	AA	7	1	12	ENSG00000111203	ENST00000537851.5	GGG	16	TRUE	FALSE	FALSE	TRUE	NGN	NA	NA
BE3	12.24538259	acceptor	12.24538259	NA	TCGTCAGGATCTGAGAGCCA	9	0.29219858156028367	CAGATC	TC	11	NA	NA	1	12	ENSG00000111203	ENST00000537851.5	AGA	15	TRUE	FALSE	FALSE	FALSE	NGN	NA	NA
BE3	12.24538259	acceptor	12.24538259	NA	ATCTGAGAGCCAAGAAGGGG	9	0.29219858156028367	CAGATC	TC	2	NA	NA	1	12	ENSG00000111203	ENST00000537851.5	TGG	23	TRUE	FALSE	FALSE	FALSE	NGN	NA	NA
ABE	11.16886544	acceptor	NA	11.16886544	TCAGATCCTGACGACCTCCC	9	0.29219858156028367	CAGATC	NA	NA	CA	3	1	12	ENSG00000111203	ENST00000537851.5	TGT	20	TRUE	FALSE	FALSE	FALSE	NGN	NA	NA
BE3	21.93403694	donor	10.7651715	21.93403694	CACCCACGCCCAGCTCCTGC	8	0.29219858156028367	TGGGTG	AC	3	CA	2	1	12	ENSG00000111203	ENST00000537851.5	AGC	21	FALSE	FALSE	FALSE	FALSE	NGN	NA	NA
BE3	10.7651715	donor	10.7651715	4.575197889	AACACAGTGACAGTGGGGAG	9	0	TGTGTT	AC	3	AA	2	1	12	ENSG00000111203	ENST00000537851.5	TGG	21	TRUE	FALSE	FALSE	TRUE	NGN	NA	NA
BE3	7.939313984	acceptor	7.939313984	NA	TCTGAGAGCCAAGAAGGGGT	9	0.29219858156028367	CAGATC	TC	1	NA	NA	1	12	ENSG00000111203	ENST00000537851.5	GGG	24	TRUE	FALSE	FALSE	FALSE	NGN	NA	NA
BE3	51	donor	5.517150396	51	CCCCCTTACCTACTACCATC	3	0.675177304964539	TAGGTA	AC	9	TA	8	1	12	ENSG00000111203	ENST00000537851.5	CGT	15	FALSE	FALSE	FALSE	FALSE	NGN	NA	NA
BE3	13.32189974	donor	5.517150396	13.32189974	GTTTTCAACACAGTGACAGT	9	0	TGTGTT	AC	9	AA	8	1	12	ENSG00000111203	ENST00000537851.5	GGG	15	TRUE	FALSE	FALSE	TRUE	NGN	NA	NA
BE3	4.575197889	donor	4.575197889	1.07651715	ACACAGTGACAGTGGGGAGT	9	0	TGTGTT	AC	2	AA	1	1	12	ENSG00000111203	ENST00000537851.5	GGG	22	TRUE	FALSE	FALSE	TRUE	NGN	NA	NA
BE3	48.98153034	donor	2.691292876	48.98153034	AGCTTCTTACCTGACCCTCC	2	0.7801418439716312	CAGGTA	AC	10	TA	9	1	12	ENSG00000111203	ENST00000537851.5	AGC	14	FALSE	FALSE	FALSE	FALSE	NGN	NA	NA
BE3	8.073878628	donor	2.691292876	8.073878628	TTCCACTCACGGTGACATCC	6	0.49787234042553197	ACCGTG	AC	10	CA	9	1	12	ENSG00000111203	ENST00000537851.5	AGT	14	FALSE	FALSE	FALSE	FALSE	NGN	NA	NA
BE3	8.073878628	donor	2.691292876	8.073878628	CGGGGGTCACCTGCACAGAA	7	0.4148936170212766	CAGGTG	AC	10	CA	9	1	12	ENSG00000111203	ENST00000537851.5	GGC	14	FALSE	FALSE	FALSE	FALSE	NGN	NA	NA
BE3	5.517150396	donor	2.691292876	5.517150396	TGTTTTCAACACAGTGACAG	9	0	TGTGTT	AC	10	AA	9	1	12	ENSG00000111203	ENST00000537851.5	TGG	14	TRUE	FALSE	FALSE	TRUE	NGN	NA	NA
ABE	0.807387863	acceptor	NA	0.807387863	AGATCCTGACGACCTCCCTG	9	0.29219858156028367	CAGATC	NA	NA	CA	1	1	12	ENSG00000111203	ENST00000537851.5	TGA	22	TRUE	FALSE	FALSE	FALSE	NGN	NA	NA
BE3	48.98153034	acceptor	48.98153034	NA	CATTCTGCAAGCAAAAGCCC	13	0.20135275754422477	CAGAAT	TC	5	NA	NA	1	12	ENSG00000111203	ENST00000540929.5	AGC	21	TRUE	FALSE	FALSE	FALSE	NGN	NA	NA
BE3	44.13720317	donor	44.13720317	43.73350923	CTTACCTACTACCATCCGTG	6	0.5665972944849116	TAGGTA	AC	5	TA	4	1	12	ENSG00000111203	ENST00000540929.5	GGC	19	FALSE	FALSE	FALSE	FALSE	NGN	NA	NA
BE3	44.13720317	donor	44.13720317	18.30079156	CTCACCATCCAGGGTGCACA	8	0.4885535900104059	ATGGTG	AC	5	CA	4	1	12	ENSG00000111203	ENST00000540929.5	GGG	19	FALSE	FALSE	FALSE	FALSE	NGN	NA	NA
BE3	44.13720317	donor	44.13720317	18.30079156	GTCACCTGCACAGAAGGCAC	10	0.37565036420395426	CAGGTG	AC	5	CA	4	1	12	ENSG00000111203	ENST00000540929.5	GGA	19	FALSE	FALSE	FALSE	FALSE	NGN	NA	NA
BE3	44.13720317	donor	44.13720317	43.73350923	GATACCTTTAGGGGGTAGGG	12	0.20135275754422477	AAGGTA	AC	5	TA	4	1	12	ENSG00000111203	ENST00000540929.5	TGG	19	FALSE	FALSE	FALSE	FALSE	NGN	NA	NA
BE3	53.69129288	donor	38.21635884	53.69129288	CCCTTACCTACTACCATCCG	6	0.5665972944849116	TAGGTA	AC	7	TA	6	1	12	ENSG00000111203	ENST00000540929.5	TGG	17	FALSE	FALSE	FALSE	FALSE	NGN	NA	NA
BE3	53.69129288	donor	38.21635884	53.69129288	CAGATACCTTTAGGGGGTAG	12	0.20135275754422477	AAGGTA	AC	7	TA	6	1	12	ENSG00000111203	ENST00000540929.5	GGT	17	FALSE	FALSE	FALSE	FALSE	NGN	NA	NA
BE3	32.02638522	acceptor	32.02638522	NA	GTCCGCATTCTGCAAGCAAA	13	0.20135275754422477	CAGAAT	TC	10	NA	NA	1	12	ENSG00000111203	ENST00000540929.5	AGC	16	TRUE	FALSE	FALSE	FALSE	NGN	NA	NA
BE3	48.98153034	donor	26.91292876	48.98153034	CCTTACCTACTACCATCCGT	6	0.5665972944849116	TAGGTA	AC	6	TA	5	1	12	ENSG00000111203	ENST00000540929.5	GGG	18	FALSE	FALSE	FALSE	FALSE	NGN	NA	NA
BE3	41.176781	donor	26.91292876	41.176781	GCTCACCATCCAGGGTGCAC	8	0.4885535900104059	ATGGTG	AC	6	CA	5	1	12	ENSG00000111203	ENST00000540929.5	AGG	18	FALSE	FALSE	FALSE	FALSE	NGN	NA	NA
BE3	41.176781	donor	26.91292876	41.176781	GGTCACCTGCACAGAAGGCA	10	0.37565036420395426	CAGGTG	AC	6	CA	5	1	12	ENSG00000111203	ENST00000540929.5	CGG	18	FALSE	FALSE	FALSE	FALSE	NGN	NA	NA
BE3	41.176781	donor	26.91292876	41.176781	ACTCACCCACGCCCAGCTCC	11	0.285639958376691	TGGGTG	AC	6	CA	5	1	12	ENSG00000111203	ENST00000540929.5	TGC	18	FALSE	FALSE	FALSE	FALSE	NGN	NA	NA
BE3	23.01055409	donor	23.01055409	11.16886544	TCACCATCCAGGGTGCACAG	8	0.4885535900104059	ATGGTG	AC	4	CA	3	1	12	ENSG00000111203	ENST00000540929.5	GGC	20	FALSE	FALSE	FALSE	FALSE	NGN	NA	NA
BE3	32.02638522	donor	23.01055409	32.02638522	ATACCTTTAGGGGGTAGGGT	12	0.20135275754422477	AAGGTA	AC	4	TA	3	1	12	ENSG00000111203	ENST00000540929.5	GGG	20	FALSE	FALSE	FALSE	FALSE	NGN	NA	NA
ABE	18.30079156	acceptor	NA	18.30079156	TGCAGAATGCGGACCCAGAA	13	0.20135275754422477	CAGAAT	NA	NA	CA	4	1	12	ENSG00000111203	ENST00000540929.5	TGA	19	TRUE	FALSE	FALSE	FALSE	NGN	NA	NA
ABE	17.08970976	acceptor	NA	17.08970976	TGCTTGCAGAATGCGGACCC	13	0.20135275754422477	CAGAAT	NA	NA	CA	8	1	12	ENSG00000111203	ENST00000540929.5	AGA	15	TRUE	FALSE	FALSE	FALSE	NGN	NA	NA
BE3	34.17941953	donor	13.32189974	34.17941953	ATACTGACCATTCCCTGGCA	2	0.8657648283038502	ATGGTC	AC	8	GA	7	1	12	ENSG00000111203	ENST00000540929.5	GGA	16	FALSE	FALSE	FALSE	FALSE	NGN	NA	NA
BE3	45.21372032	donor	13.32189974	45.21372032	CCTCTCACCCCAATCCCTTG	4	0.7159209157127991	GGGGTG	AC	8	CA	7	1	12	ENSG00000111203	ENST00000540929.5	GGA	16	FALSE	FALSE	FALSE	FALSE	NGN	NA	NA
BE3	45.21372032	donor	13.32189974	45.21372032	ACTTTCACCTTGTTTGATGT	7	0.5161290322580645	AAGGTG	AC	8	CA	7	1	12	ENSG00000111203	ENST00000540929.5	TGC	16	FALSE	FALSE	FALSE	FALSE	NGN	NA	NA
BE3	51	donor	13.32189974	51	ACAGATACCTTTAGGGGGTA	12	0.20135275754422477	AAGGTA	AC	8	TA	7	1	12	ENSG00000111203	ENST00000540929.5	GGG	16	FALSE	FALSE	FALSE	FALSE	NGN	NA	NA
BE3	10.7651715	donor	10.7651715	0.134564644	GACCATTCCCTGGCAGGAAC	2	0.8657648283038502	ATGGTC	AC	3	GA	2	1	12	ENSG00000111203	ENST00000540929.5	AGG	21	FALSE	FALSE	FALSE	FALSE	NGN	NA	NA
BE3	12.24538259	donor	10.7651715	12.24538259	TACCTTTCCTTTATTACACA	3	0.8444328824141519	AAGGTA	AC	3	TA	2	1	12	ENSG00000111203	ENST00000540929.5	CGT	21	FALSE	FALSE	FALSE	FALSE	NGN	NA	NA
BE3	21.93403694	donor	10.7651715	21.93403694	CACCCCAATCCCTTGGGATA	4	0.7159209157127991	GGGGTG	AC	3	CA	2	1	12	ENSG00000111203	ENST00000540929.5	TGC	21	FALSE	FALSE	FALSE	FALSE	NGN	NA	NA
BE3	21.93403694	donor	10.7651715	21.93403694	CACCCACGCCCAGCTCCTGC	11	0.285639958376691	TGGGTG	AC	3	CA	2	1	12	ENSG00000111203	ENST00000540929.5	AGC	21	FALSE	FALSE	FALSE	FALSE	NGN	NA	NA
BE3	12.24538259	donor	10.7651715	12.24538259	TACCTTTAGGGGGTAGGGTG	12	0.20135275754422477	AAGGTA	AC	3	TA	2	1	12	ENSG00000111203	ENST00000540929.5	GGG	21	FALSE	FALSE	FALSE	FALSE	NGN	NA	NA
BE3	5.517150396	donor	5.517150396	5.248021108	AATACTGACCATTCCCTGGC	2	0.8657648283038502	ATGGTC	AC	9	GA	8	1	12	ENSG00000111203	ENST00000540929.5	AGG	15	FALSE	FALSE	FALSE	FALSE	NGN	NA	NA
BE3	17.08970976	donor	5.517150396	17.08970976	CCCTCTCACCCCAATCCCTT	4	0.7159209157127991	GGGGTG	AC	9	CA	8	1	12	ENSG00000111203	ENST00000540929.5	GGG	15	FALSE	FALSE	FALSE	FALSE	NGN	NA	NA
BE3	51	donor	5.517150396	51	CCCCCTTACCTACTACCATC	6	0.5665972944849116	TAGGTA	AC	9	TA	8	1	12	ENSG00000111203	ENST00000540929.5	CGT	15	FALSE	FALSE	FALSE	FALSE	NGN	NA	NA
BE3	51	donor	5.517150396	51	CACAGATACCTTTAGGGGGT	12	0.20135275754422477	AAGGTA	AC	9	TA	8	1	12	ENSG00000111203	ENST00000540929.5	AGG	15	FALSE	FALSE	FALSE	FALSE	NGN	NA	NA
BE3	4.575197889	donor	4.575197889	0	ACCATTCCCTGGCAGGAACA	2	0.8657648283038502	ATGGTC	AC	2	GA	1	1	12	ENSG00000111203	ENST00000540929.5	GGT	22	FALSE	FALSE	FALSE	FALSE	NGN	NA	NA
BE3	7.939313984	donor	4.575197889	7.939313984	ACCTTTAGGGGGTAGGGTGG	12	0.20135275754422477	AAGGTA	AC	2	TA	1	1	12	ENSG00000111203	ENST00000540929.5	GGG	22	FALSE	FALSE	FALSE	FALSE	NGN	NA	NA
BE3	8.073878628	donor	2.691292876	8.073878628	TCCCTCTCACCCCAATCCCT	4	0.7159209157127991	GGGGTG	AC	10	CA	9	1	12	ENSG00000111203	ENST00000540929.5	TGG	14	FALSE	FALSE	FALSE	FALSE	NGN	NA	NA
BE3	48.98153034	donor	2.691292876	48.98153034	AGCTTCTTACCTGACCCTCC	5	0.6436004162330906	CAGGTA	AC	10	TA	9	1	12	ENSG00000111203	ENST00000540929.5	AGC	14	FALSE	FALSE	FALSE	FALSE	NGN	NA	NA
BE3	8.073878628	donor	2.691292876	8.073878628	TTCCACTCACGGTGACATCC	9	0.43652445369406867	ACCGTG	AC	10	CA	9	1	12	ENSG00000111203	ENST00000540929.5	AGT	14	FALSE	FALSE	FALSE	FALSE	NGN	NA	NA
BE3	8.073878628	donor	2.691292876	8.073878628	CGGGGGTCACCTGCACAGAA	10	0.37565036420395426	CAGGTG	AC	10	CA	9	1	12	ENSG00000111203	ENST00000540929.5	GGC	14	FALSE	FALSE	FALSE	FALSE	NGN	NA	NA
BE3	45.21372032	acceptor	45.21372032	NA	AAGATCCTTCAAAACAAAAC	4	0.3642756680731364	AAGGAT	CC	7	NA	NA	1	12	ENSG00000111203	ENST00000534935.5	AGT	19	TRUE	FALSE	FALSE	FALSE	NGN	NA	NA
BE3	44.13720317	donor	44.13720317	43.73350923	GATACCTTTAGGGGGTAGGG	3	0.3642756680731364	AAGGTA	AC	5	TA	4	1	12	ENSG00000111203	ENST00000534935.5	TGG	19	FALSE	FALSE	FALSE	FALSE	NGN	NA	NA
BE3	53.69129288	donor	38.21635884	53.69129288	CAGATACCTTTAGGGGGTAG	3	0.3642756680731364	AAGGTA	AC	7	TA	6	1	12	ENSG00000111203	ENST00000534935.5	GGT	17	FALSE	FALSE	FALSE	FALSE	NGN	NA	NA
BE3	41.176781	donor	26.91292876	41.176781	ACTCACCCACGCCCAGCTCC	2	0.5921237693389592	TGGGTG	AC	6	CA	5	1	12	ENSG00000111203	ENST00000534935.5	TGC	18	FALSE	FALSE	FALSE	FALSE	NGN	NA	NA
ABE	23.01055409	acceptor	NA	23.01055409	TGAAGGATCTTTCTACAGTC	4	0.3642756680731364	AAGGAT	NA	NA	AA	4	1	12	ENSG00000111203	ENST00000534935.5	TGG	19	TRUE	FALSE	FALSE	FALSE	NGN	NA	NA
BE3	32.02638522	donor	23.01055409	32.02638522	ATACCTTTAGGGGGTAGGGT	3	0.3642756680731364	AAGGTA	AC	4	TA	3	1	12	ENSG00000111203	ENST00000534935.5	GGG	20	FALSE	FALSE	FALSE	FALSE	NGN	NA	NA
BE3	21.93403694	acceptor	21.93403694	NA	TCCTTCAAAACAAAACAGTT	4	0.3642756680731364	AAGGAT	CC	2	NA	NA	1	12	ENSG00000111203	ENST00000534935.5	TGC	23	TRUE	FALSE	FALSE	FALSE	NGN	NA	NA
ABE	13.32189974	acceptor	NA	13.32189974	GTTTTGAAGGATCTTTCTAC	4	0.3642756680731364	AAGGAT	NA	NA	AA	8	1	12	ENSG00000111203	ENST00000534935.5	AGT	15	TRUE	FALSE	FALSE	FALSE	NGN	NA	NA
BE3	51	donor	13.32189974	51	ACAGATACCTTTAGGGGGTA	3	0.3642756680731364	AAGGTA	AC	8	TA	7	1	12	ENSG00000111203	ENST00000534935.5	GGG	16	FALSE	FALSE	FALSE	FALSE	NGN	NA	NA
ABE	10.7651715	acceptor	NA	10.7651715	GAAGGATCTTTCTACAGTCT	4	0.3642756680731364	AAGGAT	NA	NA	AA	3	1	12	ENSG00000111203	ENST00000534935.5	GGT	20	TRUE	FALSE	FALSE	FALSE	NGN	NA	NA
BE3	21.93403694	donor	10.7651715	21.93403694	CACCCACGCCCAGCTCCTGC	2	0.5921237693389592	TGGGTG	AC	3	CA	2	1	12	ENSG00000111203	ENST00000534935.5	AGC	21	FALSE	FALSE	FALSE	FALSE	NGN	NA	NA
BE3	12.24538259	donor	10.7651715	12.24538259	TACCTTTAGGGGGTAGGGTG	3	0.3642756680731364	AAGGTA	AC	3	TA	2	1	12	ENSG00000111203	ENST00000534935.5	GGG	21	FALSE	FALSE	FALSE	FALSE	NGN	NA	NA
BE3	51	donor	5.517150396	51	CACAGATACCTTTAGGGGGT	3	0.3642756680731364	AAGGTA	AC	9	TA	8	1	12	ENSG00000111203	ENST00000534935.5	AGG	15	FALSE	FALSE	FALSE	FALSE	NGN	NA	NA
BE3	7.939313984	donor	4.575197889	7.939313984	ACCTTTAGGGGGTAGGGTGG	3	0.3642756680731364	AAGGTA	AC	2	TA	1	1	12	ENSG00000111203	ENST00000534935.5	GGG	22	FALSE	FALSE	FALSE	FALSE	NGN	NA	NA
BE3	53.69129288	acceptor	53.69129288	NA	AGGATCTGAGAGCCAAGAAG	2	0.6929982046678635	CAGATC	TC	6	NA	NA	1	12	ENSG00000111203	ENST00000540662.1	GGG	20	TRUE	FALSE	FALSE	FALSE	NGN	NA	NA
BE3	51	acceptor	51	NA	TCAGGATCTGAGAGCCAAGA	2	0.6929982046678635	CAGATC	TC	8	NA	NA	1	12	ENSG00000111203	ENST00000540662.1	AGG	18	TRUE	FALSE	FALSE	FALSE	NGN	NA	NA
BE3	51	acceptor	51	NA	CAGGATCTGAGAGCCAAGAA	2	0.6929982046678635	CAGATC	TC	7	NA	NA	1	12	ENSG00000111203	ENST00000540662.1	GGG	19	TRUE	FALSE	FALSE	FALSE	NGN	NA	NA
BE3	48.98153034	acceptor	48.98153034	NA	GGATCTGAGAGCCAAGAAGG	2	0.6929982046678635	CAGATC	TC	5	NA	NA	1	12	ENSG00000111203	ENST00000540662.1	GGT	21	TRUE	FALSE	FALSE	FALSE	NGN	NA	NA
BE3	12.24538259	acceptor	12.24538259	NA	TCGTCAGGATCTGAGAGCCA	2	0.6929982046678635	CAGATC	TC	11	NA	NA	1	12	ENSG00000111203	ENST00000540662.1	AGA	15	TRUE	FALSE	FALSE	FALSE	NGN	NA	NA
BE3	12.24538259	acceptor	12.24538259	NA	ATCTGAGAGCCAAGAAGGGG	2	0.6929982046678635	CAGATC	TC	2	NA	NA	1	12	ENSG00000111203	ENST00000540662.1	TGG	23	TRUE	FALSE	FALSE	FALSE	NGN	NA	NA
ABE	11.16886544	acceptor	NA	11.16886544	TCAGATCCTGACGACCTCCC	2	0.6929982046678635	CAGATC	NA	NA	CA	3	1	12	ENSG00000111203	ENST00000540662.1	TGT	20	TRUE	FALSE	FALSE	FALSE	NGN	NA	NA
BE3	7.939313984	acceptor	7.939313984	NA	TCTGAGAGCCAAGAAGGGGT	2	0.6929982046678635	CAGATC	TC	1	NA	NA	1	12	ENSG00000111203	ENST00000540662.1	GGG	24	TRUE	FALSE	FALSE	FALSE	NGN	NA	NA
ABE	0.807387863	acceptor	NA	0.807387863	AGATCCTGACGACCTCCCTG	2	0.6929982046678635	CAGATC	NA	NA	CA	1	1	12	ENSG00000111203	ENST00000540662.1	TGA	22	TRUE	FALSE	FALSE	FALSE	NGN	NA	NA
BE3	44.13720317	donor	44.13720317	43.73350923	GATACCTTTAGGGGGTAGGG	2	0.2076124567474048	AAGGTA	AC	5	TA	4	1	12	ENSG00000111203	ENST00000538822.1	TGG	19	FALSE	FALSE	FALSE	FALSE	NGN	NA	NA
BE3	41.176781	acceptor	41.176781	NA	ACGCCTGGTGGAGGGAAACC	3	0.2076124567474048	CAGGCG	CC	5	NA	NA	1	12	ENSG00000111203	ENST00000538822.1	CGA	21	TRUE	FALSE	FALSE	FALSE	NGN	NA	NA
BE3	53.69129288	donor	38.21635884	53.69129288	CAGATACCTTTAGGGGGTAG	2	0.2076124567474048	AAGGTA	AC	7	TA	6	1	12	ENSG00000111203	ENST00000538822.1	GGT	17	FALSE	FALSE	FALSE	FALSE	NGN	NA	NA
BE3	32.02638522	donor	23.01055409	32.02638522	ATACCTTTAGGGGGTAGGGT	2	0.2076124567474048	AAGGTA	AC	4	TA	3	1	12	ENSG00000111203	ENST00000538822.1	GGG	20	FALSE	FALSE	FALSE	FALSE	NGN	NA	NA
ABE	21.93403694	acceptor	NA	21.93403694	CAGGCGTCTTTGGATCACAC	3	0.2076124567474048	CAGGCG	NA	NA	CA	2	1	12	ENSG00000111203	ENST00000538822.1	TGC	21	TRUE	FALSE	FALSE	FALSE	NGN	NA	NA
BE3	51	donor	13.32189974	51	ACAGATACCTTTAGGGGGTA	2	0.2076124567474048	AAGGTA	AC	8	TA	7	1	12	ENSG00000111203	ENST00000538822.1	GGG	16	FALSE	FALSE	FALSE	FALSE	NGN	NA	NA
BE3	12.24538259	donor	10.7651715	12.24538259	TACCTTTAGGGGGTAGGGTG	2	0.2076124567474048	AAGGTA	AC	3	TA	2	1	12	ENSG00000111203	ENST00000538822.1	GGG	21	FALSE	FALSE	FALSE	FALSE	NGN	NA	NA
BE3	51	donor	5.517150396	51	CACAGATACCTTTAGGGGGT	2	0.2076124567474048	AAGGTA	AC	9	TA	8	1	12	ENSG00000111203	ENST00000538822.1	AGG	15	FALSE	FALSE	FALSE	FALSE	NGN	NA	NA
BE3	7.939313984	donor	4.575197889	7.939313984	ACCTTTAGGGGGTAGGGTGG	2	0.2076124567474048	AAGGTA	AC	2	TA	1	1	12	ENSG00000111203	ENST00000538822.1	GGG	22	FALSE	FALSE	FALSE	FALSE	NGN	NA	NA
ABE	1.07651715	acceptor	NA	1.07651715	TCCCTCCACCAGGCGTCTTT	3	0.2076124567474048	CAGGCG	NA	NA	CA	11	1	12	ENSG00000111203	ENST00000538822.1	GGA	12	TRUE	FALSE	FALSE	FALSE	NGN	NA	NA
BE3	44.13720317	acceptor	44.13720317	NA	AGCACTGCGGGGTGTAGAGC	6	0.712043795620438	CAGTGC	AC	5	NA	NA	-1	12	ENSG00000053702	ENST00000337508.8	AGT	21	TRUE	FALSE	FALSE	FALSE	NGN	NA	NA
BE3	44.13720317	donor	44.13720317	43.73350923	CTTACCCACCACCTGTGCCG	4	0.731021897810219	TGGGTA	AC	5	TA	4	-1	12	ENSG00000053702	ENST00000337508.8	AGC	19	FALSE	FALSE	FALSE	FALSE	NGN	NA	NA
BE3	44.13720317	donor	44.13720317	43.73350923	CTTACCTTGAGAGAAAGCAG	5	0.712043795620438	AAGGTA	AC	5	TA	4	-1	12	ENSG00000053702	ENST00000337508.8	AGT	19	FALSE	FALSE	FALSE	FALSE	NGN	NA	NA
ABE	43.3298153	acceptor	NA	43.3298153	CCCGCAGTGCTGCATCGACC	6	0.712043795620438	CAGTGC	NA	NA	CA	6	-1	12	ENSG00000053702	ENST00000337508.8	TGG	17	TRUE	FALSE	FALSE	FALSE	NGN	NA	NA
ABE	41.176781	acceptor	NA	41.176781	CCGCAGTGCTGCATCGACCT	6	0.712043795620438	CAGTGC	NA	NA	CA	5	-1	12	ENSG00000053702	ENST00000337508.8	GGA	18	TRUE	FALSE	FALSE	FALSE	NGN	NA	NA
BE3	43.3298153	donor	38.21635884	43.3298153	CTCTCACCTTGCAGTTGACC	2	0.8051094890510949	AAGGTG	AC	7	CA	6	-1	12	ENSG00000053702	ENST00000337508.8	AGA	17	FALSE	FALSE	FALSE	FALSE	NGN	NA	NA
BE3	53.69129288	donor	38.21635884	53.69129288	GACTTACCCACCACCTGTGC	4	0.731021897810219	TGGGTA	AC	7	TA	6	-1	12	ENSG00000053702	ENST00000337508.8	CGA	17	FALSE	FALSE	FALSE	FALSE	NGN	NA	NA
BE3	53.69129288	donor	38.21635884	53.69129288	GCCTTACCTTGAGAGAAAGC	5	0.712043795620438	AAGGTA	AC	7	TA	6	-1	12	ENSG00000053702	ENST00000337508.8	AGA	17	FALSE	FALSE	FALSE	FALSE	NGN	NA	NA
BE3	23.01055409	donor	23.01055409	11.16886544	TCACCTTGCAGTTGACCAGA	2	0.8051094890510949	AAGGTG	AC	4	CA	3	-1	12	ENSG00000053702	ENST00000337508.8	AGA	20	FALSE	FALSE	FALSE	FALSE	NGN	NA	NA
BE3	13.32189974	acceptor	13.32189974	NA	TGCAGCACTGCGGGGTGTAG	6	0.712043795620438	CAGTGC	AC	8	NA	NA	-1	12	ENSG00000053702	ENST00000337508.8	AGC	18	TRUE	FALSE	FALSE	FALSE	NGN	NA	NA
BE3	51	donor	13.32189974	51	ATTCTTACCCCAGGCGGCTG	3	0.7751824817518248	GGGGTA	AC	8	TA	7	-1	12	ENSG00000053702	ENST00000337508.8	AGA	16	FALSE	FALSE	FALSE	FALSE	NGN	NA	NA
ABE	11.16886544	acceptor	NA	11.16886544	GCAGTGCTGCATCGACCTGG	6	0.712043795620438	CAGTGC	NA	NA	CA	3	-1	12	ENSG00000053702	ENST00000337508.8	AGC	20	TRUE	FALSE	FALSE	FALSE	NGN	NA	NA
BE3	4.575197889	donor	4.575197889	0.807387863	ACCTTGCAGTTGACCAGAAG	2	0.8051094890510949	AAGGTG	AC	2	CA	1	-1	12	ENSG00000053702	ENST00000337508.8	AGC	22	FALSE	FALSE	FALSE	FALSE	NGN	NA	NA
BE3	2.691292876	acceptor	2.691292876	NA	GATGCAGCACTGCGGGGTGT	6	0.712043795620438	CAGTGC	AC	10	NA	NA	-1	12	ENSG00000053702	ENST00000337508.8	AGA	16	TRUE	FALSE	FALSE	FALSE	NGN	NA	NA
BE3	48.98153034	donor	2.691292876	48.98153034	ACATTCTTACCCCAGGCGGC	3	0.7751824817518248	GGGGTA	AC	10	TA	9	-1	12	ENSG00000053702	ENST00000337508.8	TGA	14	FALSE	FALSE	FALSE	FALSE	NGN	NA	NA
BE3	48.98153034	donor	2.691292876	48.98153034	GGGGACTTACCCACCACCTG	4	0.731021897810219	TGGGTA	AC	10	TA	9	-1	12	ENSG00000053702	ENST00000337508.8	TGC	14	FALSE	FALSE	FALSE	FALSE	NGN	NA	NA
BE3	48.98153034	donor	2.691292876	48.98153034	GGTGCCTTACCTTGAGAGAA	5	0.712043795620438	AAGGTA	AC	10	TA	9	-1	12	ENSG00000053702	ENST00000337508.8	AGC	14	FALSE	FALSE	FALSE	FALSE	NGN	NA	NA
ABE	1.07651715	acceptor	NA	1.07651715	TACACCCCGCAGTGCTGCAT	6	0.712043795620438	CAGTGC	NA	NA	CA	11	-1	12	ENSG00000053702	ENST00000337508.8	CGA	12	TRUE	FALSE	FALSE	FALSE	NGN	NA	NA
ABE	45.21372032	acceptor	NA	45.21372032	AACCACAGGTTAGAGAAAAG	5	0.16552901023890787	CAGGTT	NA	NA	CA	7	-1	12	ENSG00000053702	ENST00000542990.5	GGT	16	TRUE	FALSE	FALSE	FALSE	NGN	NA	NA
BE3	41.176781	acceptor	41.176781	NA	TAACCTGTGGTTGGGAAGCA	5	0.16552901023890787	CAGGTT	CC	5	NA	NA	-1	12	ENSG00000053702	ENST00000542990.5	AGG	21	TRUE	FALSE	FALSE	FALSE	NGN	NA	NA
BE3	43.3298153	donor	38.21635884	43.3298153	CTCTCACCTTGCAGTTGACC	3	0.3054607508532423	AAGGTG	AC	7	CA	6	-1	12	ENSG00000053702	ENST00000542990.5	AGA	17	FALSE	FALSE	FALSE	FALSE	NGN	NA	NA
BE3	41.176781	donor	26.91292876	41.176781	CCTCACCAAGTCCTTGGAGG	2	0.5648464163822526	TTGGTG	AC	6	CA	5	-1	12	ENSG00000053702	ENST00000542990.5	TGC	18	FALSE	FALSE	FALSE	FALSE	NGN	NA	NA
BE3	23.01055409	donor	23.01055409	11.16886544	TCACCTTGCAGTTGACCAGA	3	0.3054607508532423	AAGGTG	AC	4	CA	3	-1	12	ENSG00000053702	ENST00000542990.5	AGA	20	FALSE	FALSE	FALSE	FALSE	NGN	NA	NA
BE3	21.93403694	acceptor	21.93403694	NA	ACCTGTGGTTGGGAAGCAAG	5	0.16552901023890787	CAGGTT	CC	2	NA	NA	-1	12	ENSG00000053702	ENST00000542990.5	GGT	23	TRUE	FALSE	FALSE	FALSE	NGN	NA	NA
BE3	18.30079156	acceptor	18.30079156	NA	AACCTGTGGTTGGGAAGCAA	5	0.16552901023890787	CAGGTT	CC	4	NA	NA	-1	12	ENSG00000053702	ENST00000542990.5	GGG	22	TRUE	FALSE	FALSE	FALSE	NGN	NA	NA
ABE	17.08970976	acceptor	NA	17.08970976	CAACCACAGGTTAGAGAAAA	5	0.16552901023890787	CAGGTT	NA	NA	CA	8	-1	12	ENSG00000053702	ENST00000542990.5	GGG	15	TRUE	FALSE	FALSE	FALSE	NGN	NA	NA
BE3	45.21372032	donor	13.32189974	45.21372032	TGCCTCACCAAGTCCTTGGA	2	0.5648464163822526	TTGGTG	AC	8	CA	7	-1	12	ENSG00000053702	ENST00000542990.5	GGT	16	FALSE	FALSE	FALSE	FALSE	NGN	NA	NA
BE3	51	donor	13.32189974	51	ATTCTTACCCCAGGCGGCTG	4	0.16552901023890787	GGGGTA	AC	8	TA	7	-1	12	ENSG00000053702	ENST00000542990.5	AGA	16	FALSE	FALSE	FALSE	FALSE	NGN	NA	NA
BE3	21.93403694	donor	10.7651715	21.93403694	CACCAAGTCCTTGGAGGTGC	2	0.5648464163822526	TTGGTG	AC	3	CA	2	-1	12	ENSG00000053702	ENST00000542990.5	CGA	21	FALSE	FALSE	FALSE	FALSE	NGN	NA	NA
BE3	8.073878628	acceptor	8.073878628	NA	TCTCTAACCTGTGGTTGGGA	5	0.16552901023890787	CAGGTT	CC	9	NA	NA	-1	12	ENSG00000053702	ENST00000542990.5	AGC	17	TRUE	FALSE	FALSE	FALSE	NGN	NA	NA
ABE	8.073878628	acceptor	NA	8.073878628	CCAACCACAGGTTAGAGAAA	5	0.16552901023890787	CAGGTT	NA	NA	CA	9	-1	12	ENSG00000053702	ENST00000542990.5	AGG	14	TRUE	FALSE	FALSE	FALSE	NGN	NA	NA
BE3	17.08970976	donor	5.517150396	17.08970976	ATGCCTCACCAAGTCCTTGG	2	0.5648464163822526	TTGGTG	AC	9	CA	8	-1	12	ENSG00000053702	ENST00000542990.5	AGG	15	FALSE	FALSE	FALSE	FALSE	NGN	NA	NA
BE3	4.575197889	donor	4.575197889	0.807387863	ACCTTGCAGTTGACCAGAAG	3	0.3054607508532423	AAGGTG	AC	2	CA	1	-1	12	ENSG00000053702	ENST00000542990.5	AGC	22	FALSE	FALSE	FALSE	FALSE	NGN	NA	NA
BE3	48.98153034	donor	2.691292876	48.98153034	ACATTCTTACCCCAGGCGGC	4	0.16552901023890787	GGGGTA	AC	10	TA	9	-1	12	ENSG00000053702	ENST00000542990.5	TGA	14	FALSE	FALSE	FALSE	FALSE	NGN	NA	NA
ABE	53.69129288	acceptor	NA	53.69129288	TTCTTAGTGCCAGGACCAGC	4	0.11846689895470386	TAGTGC	NA	NA	TA	6	-1	12	ENSG00000053702	ENST00000542386.1	TGC	17	TRUE	FALSE	FALSE	FALSE	NGN	NA	NA
ABE	48.98153034	acceptor	NA	48.98153034	TCTTTCTTAGTGCCAGGACC	4	0.11846689895470386	TAGTGC	NA	NA	TA	9	-1	12	ENSG00000053702	ENST00000542386.1	AGC	14	TRUE	FALSE	FALSE	FALSE	NGN	NA	NA
BE3	43.3298153	donor	38.21635884	43.3298153	CTCTCACCTTGCAGTTGACC	3	0.11846689895470386	AAGGTG	AC	7	CA	6	-1	12	ENSG00000053702	ENST00000542386.1	AGA	17	FALSE	FALSE	FALSE	FALSE	NGN	NA	NA
BE3	26.91292876	acceptor	26.91292876	NA	TGGCACTAAGAAAGAAGAAT	4	0.11846689895470386	TAGTGC	AC	6	NA	NA	-1	12	ENSG00000053702	ENST00000542386.1	CGT	20	TRUE	FALSE	FALSE	FALSE	NGN	NA	NA
BE3	41.176781	donor	26.91292876	41.176781	CCTCACCAAGTCCTTGGAGG	2	0.38327526132404177	TTGGTG	AC	6	CA	5	-1	12	ENSG00000053702	ENST00000542386.1	TGC	18	FALSE	FALSE	FALSE	FALSE	NGN	NA	NA
BE3	23.01055409	acceptor	23.01055409	NA	GCACTAAGAAAGAAGAATCG	4	0.11846689895470386	TAGTGC	AC	4	NA	NA	-1	12	ENSG00000053702	ENST00000542386.1	TGG	22	TRUE	FALSE	FALSE	FALSE	NGN	NA	NA
BE3	23.01055409	donor	23.01055409	11.16886544	TCACCTTGCAGTTGACCAGA	3	0.11846689895470386	AAGGTG	AC	4	CA	3	-1	12	ENSG00000053702	ENST00000542386.1	AGA	20	FALSE	FALSE	FALSE	FALSE	NGN	NA	NA
BE3	45.21372032	donor	13.32189974	45.21372032	TGCCTCACCAAGTCCTTGGA	2	0.38327526132404177	TTGGTG	AC	8	CA	7	-1	12	ENSG00000053702	ENST00000542386.1	GGT	16	FALSE	FALSE	FALSE	FALSE	NGN	NA	NA
BE3	21.93403694	donor	10.7651715	21.93403694	CACCAAGTCCTTGGAGGTGC	2	0.38327526132404177	TTGGTG	AC	3	CA	2	-1	12	ENSG00000053702	ENST00000542386.1	CGA	21	FALSE	FALSE	FALSE	FALSE	NGN	NA	NA
ABE	7.939313984	acceptor	NA	7.939313984	AGTGCCAGGACCAGCTGCTT	4	0.11846689895470386	TAGTGC	NA	NA	TA	1	-1	12	ENSG00000053702	ENST00000542386.1	AGA	22	TRUE	FALSE	FALSE	FALSE	NGN	NA	NA
BE3	17.08970976	donor	5.517150396	17.08970976	ATGCCTCACCAAGTCCTTGG	2	0.38327526132404177	TTGGTG	AC	9	CA	8	-1	12	ENSG00000053702	ENST00000542386.1	AGG	15	FALSE	FALSE	FALSE	FALSE	NGN	NA	NA
BE3	4.575197889	acceptor	4.575197889	NA	CACTAAGAAAGAAGAATCGT	4	0.11846689895470386	TAGTGC	AC	2	NA	NA	-1	12	ENSG00000053702	ENST00000542386.1	GGT	23	TRUE	FALSE	FALSE	FALSE	NGN	NA	NA
BE3	4.575197889	donor	4.575197889	0.807387863	ACCTTGCAGTTGACCAGAAG	3	0.11846689895470386	AAGGTG	AC	2	CA	1	-1	12	ENSG00000053702	ENST00000542386.1	AGC	22	FALSE	FALSE	FALSE	FALSE	NGN	NA	NA
BE3	44.13720317	donor	44.13720317	43.73350923	CTTACTTCTTGAAGCTCGCT	2	0.41752577319587625	GAAGTA	AC	5	TA	4	-1	12	ENSG00000283297	ENST00000637658.1	GGC	19	FALSE	FALSE	FALSE	FALSE	NGN	NA	NA
BE3	48.98153034	donor	26.91292876	48.98153034	TCTTACTTCTTGAAGCTCGC	2	0.41752577319587625	GAAGTA	AC	6	TA	5	-1	12	ENSG00000283297	ENST00000637658.1	TGG	18	FALSE	FALSE	FALSE	FALSE	NGN	NA	NA
BE3	21.93403694	acceptor	21.93403694	NA	ACCTGTTGGGAGAAGGGTAT	3	0.41752577319587625	CAGGTA	CC	2	NA	NA	-1	12	ENSG00000283297	ENST00000637658.1	GGA	23	TRUE	FALSE	FALSE	FALSE	NGN	NA	NA
BE3	18.30079156	acceptor	18.30079156	NA	TACCTGTTGGGAGAAGGGTA	3	0.41752577319587625	CAGGTA	CC	4	NA	NA	-1	12	ENSG00000283297	ENST00000637658.1	TGG	22	TRUE	FALSE	FALSE	FALSE	NGN	NA	NA
ABE	18.30079156	acceptor	NA	18.30079156	AACAGGTACCGGCACATATC	3	0.41752577319587625	CAGGTA	NA	NA	CA	4	-1	12	ENSG00000283297	ENST00000637658.1	CGC	19	TRUE	FALSE	FALSE	FALSE	NGN	NA	NA
BE3	17.08970976	acceptor	17.08970976	NA	CCGGTACCTGTTGGGAGAAG	3	0.41752577319587625	CAGGTA	CC	8	NA	NA	-1	12	ENSG00000283297	ENST00000637658.1	GGT	18	TRUE	FALSE	FALSE	FALSE	NGN	NA	NA
BE3	12.24538259	donor	10.7651715	12.24538259	TACTTCTTGAAGCTCGCTGG	2	0.41752577319587625	GAAGTA	AC	3	TA	2	-1	12	ENSG00000283297	ENST00000637658.1	CGG	21	FALSE	FALSE	FALSE	FALSE	NGN	NA	NA
BE3	8.073878628	acceptor	8.073878628	NA	GCCGGTACCTGTTGGGAGAA	3	0.41752577319587625	CAGGTA	CC	9	NA	NA	-1	12	ENSG00000283297	ENST00000637658.1	GGG	17	TRUE	FALSE	FALSE	FALSE	NGN	NA	NA
BE3	51	donor	5.517150396	51	CCGTCTTACTTCTTGAAGCT	2	0.41752577319587625	GAAGTA	AC	9	TA	8	-1	12	ENSG00000283297	ENST00000637658.1	CGC	15	FALSE	FALSE	FALSE	FALSE	NGN	NA	NA
BE3	7.939313984	donor	4.575197889	7.939313984	ACTTCTTGAAGCTCGCTGGC	2	0.41752577319587625	GAAGTA	AC	2	TA	1	-1	12	ENSG00000283297	ENST00000637658.1	GGC	22	FALSE	FALSE	FALSE	FALSE	NGN	NA	NA
BE3	2.960422164	acceptor	2.960422164	NA	TGCCGGTACCTGTTGGGAGA	3	0.41752577319587625	CAGGTA	CC	10	NA	NA	-1	12	ENSG00000283297	ENST00000637658.1	AGG	16	TRUE	FALSE	FALSE	FALSE	NGN	NA	NA
ABE	0.807387863	acceptor	NA	0.807387863	AGGTACCGGCACATATCCGC	3	0.41752577319587625	CAGGTA	NA	NA	CA	1	-1	12	ENSG00000283297	ENST00000637658.1	TGG	22	TRUE	FALSE	FALSE	FALSE	NGN	NA	NA
BE3	44.13720317	donor	44.13720317	43.73350923	ATTACCTTCCAGCCTGGCTT	4	0.6774935326243173	AAGGTA	AC	5	TA	4	-1	12	ENSG00000111206	ENST00000627656.2	GGC	19	FALSE	FALSE	FALSE	FALSE	NGN	NA	NA
BE3	43.3298153	acceptor	43.3298153	NA	AGCACCTGAAAGGGAAACAG	8	0.5697039379131934	CAGGTG	CC	6	NA	NA	-1	12	ENSG00000111206	ENST00000627656.2	AGA	20	TRUE	FALSE	FALSE	FALSE	NGN	NA	NA
ABE	43.3298153	acceptor	NA	43.3298153	CTTTCAGGTGCTGCTAGCTG	8	0.5697039379131934	CAGGTG	NA	NA	CA	6	-1	12	ENSG00000111206	ENST00000627656.2	AGG	17	TRUE	FALSE	FALSE	FALSE	NGN	NA	NA
ABE	41.176781	acceptor	NA	41.176781	TTTCAGGTGCTGCTAGCTGA	8	0.5697039379131934	CAGGTG	NA	NA	CA	5	-1	12	ENSG00000111206	ENST00000627656.2	GGA	18	TRUE	FALSE	FALSE	FALSE	NGN	NA	NA
BE3	43.3298153	donor	38.21635884	43.3298153	AATTCACCTTAACCTGTCGC	3	0.7323943661971831	AAGGTG	AC	7	CA	6	-1	12	ENSG00000111206	ENST00000627656.2	TGC	17	FALSE	FALSE	FALSE	FALSE	NGN	NA	NA
BE3	43.3298153	donor	38.21635884	43.3298153	CACCCACCTTGGGGGCAATG	7	0.5697039379131934	AAGGTG	AC	7	CA	6	-1	12	ENSG00000111206	ENST00000627656.2	CGG	17	FALSE	FALSE	FALSE	FALSE	NGN	NA	NA
BE3	48.98153034	donor	26.91292876	48.98153034	CATTACCTTCCAGCCTGGCT	4	0.6774935326243173	AAGGTA	AC	6	TA	5	-1	12	ENSG00000111206	ENST00000627656.2	TGG	18	FALSE	FALSE	FALSE	FALSE	NGN	NA	NA
BE3	44.13720317	donor	26.91292876	44.13720317	ACTAACGTGCGCCCAGGGGG	6	0.6200057487783845	CACGTT	AC	6	AA	5	-1	12	ENSG00000111206	ENST00000627656.2	AGT	18	FALSE	FALSE	FALSE	FALSE	NGN	NA	NA
BE3	41.176781	donor	26.91292876	41.176781	ACCCACCTTGGGGGCAATGC	7	0.5697039379131934	AAGGTG	AC	6	CA	5	-1	12	ENSG00000111206	ENST00000627656.2	GGA	18	FALSE	FALSE	FALSE	FALSE	NGN	NA	NA
ABE	21.93403694	acceptor	NA	21.93403694	CAGGTGCTGCTAGCTGAGGA	8	0.5697039379131934	CAGGTG	NA	NA	CA	2	-1	12	ENSG00000111206	ENST00000627656.2	GGG	21	TRUE	FALSE	FALSE	FALSE	NGN	NA	NA
BE3	17.08970976	acceptor	17.08970976	NA	GCAGCACCTGAAAGGGAAAC	8	0.5697039379131934	CAGGTG	CC	8	NA	NA	-1	12	ENSG00000111206	ENST00000627656.2	AGA	18	TRUE	FALSE	FALSE	FALSE	NGN	NA	NA
ABE	17.08970976	acceptor	NA	17.08970976	CCCTTTCAGGTGCTGCTAGC	8	0.5697039379131934	CAGGTG	NA	NA	CA	8	-1	12	ENSG00000111206	ENST00000627656.2	TGA	15	TRUE	FALSE	FALSE	FALSE	NGN	NA	NA
BE3	38.21635884	donor	13.32189974	38.21635884	ATACTAACGTGCGCCCAGGG	6	0.6200057487783845	CACGTT	AC	8	AA	7	-1	12	ENSG00000111206	ENST00000627656.2	GGA	16	FALSE	FALSE	FALSE	FALSE	NGN	NA	NA
ABE	11.16886544	acceptor	NA	11.16886544	TCAGGTGCTGCTAGCTGAGG	8	0.5697039379131934	CAGGTG	NA	NA	CA	3	-1	12	ENSG00000111206	ENST00000627656.2	AGG	20	TRUE	FALSE	FALSE	FALSE	NGN	NA	NA
BE3	12.24538259	donor	10.7651715	12.24538259	TACCACAGGTCTCCCGTTTC	2	0.7749353262431733	GTGGTA	AC	3	TA	2	-1	12	ENSG00000111206	ENST00000627656.2	TGC	21	FALSE	FALSE	FALSE	FALSE	NGN	NA	NA
BE3	51	donor	5.517150396	51	ACCACATACCACAGGTCTCC	2	0.7749353262431733	GTGGTA	AC	9	TA	8	-1	12	ENSG00000111206	ENST00000627656.2	CGT	15	FALSE	FALSE	FALSE	FALSE	NGN	NA	NA
BE3	17.08970976	donor	5.517150396	17.08970976	GGCATTCACCTTAAACACCT	5	0.6407013509629204	AAGGTG	AC	9	CA	8	-1	12	ENSG00000111206	ENST00000627656.2	GGT	15	FALSE	FALSE	FALSE	FALSE	NGN	NA	NA
BE3	13.32189974	donor	5.517150396	13.32189974	CATACTAACGTGCGCCCAGG	6	0.6200057487783845	CACGTT	AC	9	AA	8	-1	12	ENSG00000111206	ENST00000627656.2	GGG	15	FALSE	FALSE	FALSE	FALSE	NGN	NA	NA
BE3	17.08970976	donor	5.517150396	17.08970976	GACACCCACCTTGGGGGCAA	7	0.5697039379131934	AAGGTG	AC	9	CA	8	-1	12	ENSG00000111206	ENST00000627656.2	TGC	15	FALSE	FALSE	FALSE	FALSE	NGN	NA	NA
BE3	4.575197889	donor	4.575197889	0.807387863	ACCTTAAACACCTGGTCCAA	5	0.6407013509629204	AAGGTG	AC	2	CA	1	-1	12	ENSG00000111206	ENST00000627656.2	TGT	22	FALSE	FALSE	FALSE	FALSE	NGN	NA	NA
BE3	4.575197889	donor	4.575197889	1.07651715	ACGTGCGCCCAGGGGGAGTT	6	0.6200057487783845	CACGTT	AC	2	AA	1	-1	12	ENSG00000111206	ENST00000627656.2	CGG	22	FALSE	FALSE	FALSE	FALSE	NGN	NA	NA
BE3	8.073878628	donor	2.691292876	8.073878628	AACAATTCACCTTAACCTGT	3	0.7323943661971831	AAGGTG	AC	10	CA	9	-1	12	ENSG00000111206	ENST00000627656.2	CGC	14	FALSE	FALSE	FALSE	FALSE	NGN	NA	NA
BE3	48.98153034	donor	2.691292876	48.98153034	GACACATTACCTTCCAGCCT	4	0.6774935326243173	AAGGTA	AC	10	TA	9	-1	12	ENSG00000111206	ENST00000627656.2	GGC	14	FALSE	FALSE	FALSE	FALSE	NGN	NA	NA
BE3	8.073878628	donor	2.691292876	8.073878628	GGGCATTCACCTTAAACACC	5	0.6407013509629204	AAGGTG	AC	10	CA	9	-1	12	ENSG00000111206	ENST00000627656.2	TGG	14	FALSE	FALSE	FALSE	FALSE	NGN	NA	NA
BE3	5.517150396	donor	2.691292876	5.517150396	CCATACTAACGTGCGCCCAG	6	0.6200057487783845	CACGTT	AC	10	AA	9	-1	12	ENSG00000111206	ENST00000627656.2	GGG	14	FALSE	FALSE	FALSE	FALSE	NGN	NA	NA
ABE	1.07651715	acceptor	NA	1.07651715	TTTCCCTTTCAGGTGCTGCT	8	0.5697039379131934	CAGGTG	NA	NA	CA	11	-1	12	ENSG00000111206	ENST00000627656.2	AGC	12	TRUE	FALSE	FALSE	FALSE	NGN	NA	NA
ABE	0.807387863	acceptor	NA	0.807387863	AGGTGCTGCTAGCTGAGGAG	8	0.5697039379131934	CAGGTG	NA	NA	CA	1	-1	12	ENSG00000111206	ENST00000627656.2	GGG	22	TRUE	FALSE	FALSE	FALSE	NGN	NA	NA
BE3	44.13720317	donor	44.13720317	43.73350923	ATTACCTTCCAGCCTGGCTT	4	0.7240981240981241	AAGGTA	AC	5	TA	4	-1	12	ENSG00000111206	ENST00000342628.6	GGC	19	FALSE	FALSE	FALSE	FALSE	NGN	NA	NA
BE3	44.13720317	donor	44.13720317	43.73350923	CTTACTGATTCCAAGTGCTC	6	0.6744588744588744	TCAGTA	AC	5	TA	4	-1	12	ENSG00000111206	ENST00000342628.6	GGG	19	FALSE	FALSE	FALSE	FALSE	NGN	NA	NA
BE3	43.3298153	acceptor	43.3298153	NA	AGCACCTGAAAGGGAAACAG	10	0.5714285714285714	CAGGTG	CC	6	NA	NA	-1	12	ENSG00000111206	ENST00000342628.6	AGA	20	TRUE	FALSE	FALSE	FALSE	NGN	NA	NA
ABE	43.3298153	acceptor	NA	43.3298153	CTTTCAGGTGCTGCTAGCTG	10	0.5714285714285714	CAGGTG	NA	NA	CA	6	-1	12	ENSG00000111206	ENST00000342628.6	AGG	17	TRUE	FALSE	FALSE	FALSE	NGN	NA	NA
ABE	41.176781	acceptor	NA	41.176781	TTTCAGGTGCTGCTAGCTGA	10	0.5714285714285714	CAGGTG	NA	NA	CA	5	-1	12	ENSG00000111206	ENST00000342628.6	GGA	18	TRUE	FALSE	FALSE	FALSE	NGN	NA	NA
BE3	43.3298153	donor	38.21635884	43.3298153	AATTCACCTTAACCTGTCGC	3	0.7792207792207793	AAGGTG	AC	7	CA	6	-1	12	ENSG00000111206	ENST00000342628.6	TGC	17	FALSE	FALSE	FALSE	FALSE	NGN	NA	NA
BE3	43.3298153	donor	38.21635884	43.3298153	CACCCACCTTGGGGGCAATG	8	0.604040404040404	AAGGTG	AC	7	CA	6	-1	12	ENSG00000111206	ENST00000342628.6	CGG	17	FALSE	FALSE	FALSE	FALSE	NGN	NA	NA
BE3	48.98153034	donor	26.91292876	48.98153034	CATTACCTTCCAGCCTGGCT	4	0.7240981240981241	AAGGTA	AC	6	TA	5	-1	12	ENSG00000111206	ENST00000342628.6	TGG	18	FALSE	FALSE	FALSE	FALSE	NGN	NA	NA
BE3	48.98153034	donor	26.91292876	48.98153034	CCTTACTGATTCCAAGTGCT	6	0.6744588744588744	TCAGTA	AC	6	TA	5	-1	12	ENSG00000111206	ENST00000342628.6	CGG	18	FALSE	FALSE	FALSE	FALSE	NGN	NA	NA
BE3	44.13720317	donor	26.91292876	44.13720317	ACTAACGTGCGCCCAGGGGG	7	0.6545454545454545	CACGTT	AC	6	AA	5	-1	12	ENSG00000111206	ENST00000342628.6	AGT	18	FALSE	FALSE	FALSE	FALSE	NGN	NA	NA
BE3	41.176781	donor	26.91292876	41.176781	ACCCACCTTGGGGGCAATGC	8	0.604040404040404	AAGGTG	AC	6	CA	5	-1	12	ENSG00000111206	ENST00000342628.6	GGA	18	FALSE	FALSE	FALSE	FALSE	NGN	NA	NA
BE3	48.98153034	donor	26.91292876	48.98153034	ACTTACTGATAAACAAAGAA	9	0.5714285714285714	TCAGTA	AC	6	TA	5	-1	12	ENSG00000111206	ENST00000342628.6	AGA	18	FALSE	FALSE	FALSE	FALSE	NGN	NA	NA
BE3	32.02638522	donor	23.01055409	32.02638522	TTACTGATTCCAAGTGCTCG	6	0.6744588744588744	TCAGTA	AC	4	TA	3	-1	12	ENSG00000111206	ENST00000342628.6	GGC	20	FALSE	FALSE	FALSE	FALSE	NGN	NA	NA
ABE	21.93403694	acceptor	NA	21.93403694	CAGGTGCTGCTAGCTGAGGA	10	0.5714285714285714	CAGGTG	NA	NA	CA	2	-1	12	ENSG00000111206	ENST00000342628.6	GGG	21	TRUE	FALSE	FALSE	FALSE	NGN	NA	NA
BE3	17.08970976	acceptor	17.08970976	NA	GCAGCACCTGAAAGGGAAAC	10	0.5714285714285714	CAGGTG	CC	8	NA	NA	-1	12	ENSG00000111206	ENST00000342628.6	AGA	18	TRUE	FALSE	FALSE	FALSE	NGN	NA	NA
ABE	17.08970976	acceptor	NA	17.08970976	CCCTTTCAGGTGCTGCTAGC	10	0.5714285714285714	CAGGTG	NA	NA	CA	8	-1	12	ENSG00000111206	ENST00000342628.6	TGA	15	TRUE	FALSE	FALSE	FALSE	NGN	NA	NA
BE3	38.21635884	donor	13.32189974	38.21635884	ATACTAACGTGCGCCCAGGG	7	0.6545454545454545	CACGTT	AC	8	AA	7	-1	12	ENSG00000111206	ENST00000342628.6	GGA	16	FALSE	FALSE	FALSE	FALSE	NGN	NA	NA
ABE	11.16886544	acceptor	NA	11.16886544	TCAGGTGCTGCTAGCTGAGG	10	0.5714285714285714	CAGGTG	NA	NA	CA	3	-1	12	ENSG00000111206	ENST00000342628.6	AGG	20	TRUE	FALSE	FALSE	FALSE	NGN	NA	NA
BE3	12.24538259	donor	10.7651715	12.24538259	TACCACAGGTCTCCCGTTTC	2	0.8227994227994229	GTGGTA	AC	3	TA	2	-1	12	ENSG00000111206	ENST00000342628.6	TGC	21	FALSE	FALSE	FALSE	FALSE	NGN	NA	NA
BE3	51	donor	5.517150396	51	ACCACATACCACAGGTCTCC	2	0.8227994227994229	GTGGTA	AC	9	TA	8	-1	12	ENSG00000111206	ENST00000342628.6	CGT	15	FALSE	FALSE	FALSE	FALSE	NGN	NA	NA
BE3	17.08970976	donor	5.517150396	17.08970976	GGCATTCACCTTAAACACCT	5	0.6871572871572871	AAGGTG	AC	9	CA	8	-1	12	ENSG00000111206	ENST00000342628.6	GGT	15	FALSE	FALSE	FALSE	FALSE	NGN	NA	NA
BE3	13.32189974	donor	5.517150396	13.32189974	CATACTAACGTGCGCCCAGG	7	0.6545454545454545	CACGTT	AC	9	AA	8	-1	12	ENSG00000111206	ENST00000342628.6	GGG	15	FALSE	FALSE	FALSE	FALSE	NGN	NA	NA
BE3	17.08970976	donor	5.517150396	17.08970976	GACACCCACCTTGGGGGCAA	8	0.604040404040404	AAGGTG	AC	9	CA	8	-1	12	ENSG00000111206	ENST00000342628.6	TGC	15	FALSE	FALSE	FALSE	FALSE	NGN	NA	NA
BE3	4.575197889	donor	4.575197889	0.807387863	ACCTTAAACACCTGGTCCAA	5	0.6871572871572871	AAGGTG	AC	2	CA	1	-1	12	ENSG00000111206	ENST00000342628.6	TGT	22	FALSE	FALSE	FALSE	FALSE	NGN	NA	NA
BE3	4.575197889	donor	4.575197889	1.07651715	ACGTGCGCCCAGGGGGAGTT	7	0.6545454545454545	CACGTT	AC	2	AA	1	-1	12	ENSG00000111206	ENST00000342628.6	CGG	22	FALSE	FALSE	FALSE	FALSE	NGN	NA	NA
BE3	8.073878628	donor	2.691292876	8.073878628	AACAATTCACCTTAACCTGT	3	0.7792207792207793	AAGGTG	AC	10	CA	9	-1	12	ENSG00000111206	ENST00000342628.6	CGC	14	FALSE	FALSE	FALSE	FALSE	NGN	NA	NA
BE3	48.98153034	donor	2.691292876	48.98153034	GACACATTACCTTCCAGCCT	4	0.7240981240981241	AAGGTA	AC	10	TA	9	-1	12	ENSG00000111206	ENST00000342628.6	GGC	14	FALSE	FALSE	FALSE	FALSE	NGN	NA	NA
BE3	8.073878628	donor	2.691292876	8.073878628	GGGCATTCACCTTAAACACC	5	0.6871572871572871	AAGGTG	AC	10	CA	9	-1	12	ENSG00000111206	ENST00000342628.6	TGG	14	FALSE	FALSE	FALSE	FALSE	NGN	NA	NA
BE3	48.98153034	donor	2.691292876	48.98153034	AGAACCTTACTGATTCCAAG	6	0.6744588744588744	TCAGTA	AC	10	TA	9	-1	12	ENSG00000111206	ENST00000342628.6	TGC	14	FALSE	FALSE	FALSE	FALSE	NGN	NA	NA
BE3	5.517150396	donor	2.691292876	5.517150396	CCATACTAACGTGCGCCCAG	7	0.6545454545454545	CACGTT	AC	10	AA	9	-1	12	ENSG00000111206	ENST00000342628.6	GGG	14	FALSE	FALSE	FALSE	FALSE	NGN	NA	NA
BE3	48.98153034	donor	2.691292876	48.98153034	TCAGACTTACTGATAAACAA	9	0.5714285714285714	TCAGTA	AC	10	TA	9	-1	12	ENSG00000111206	ENST00000342628.6	AGA	14	FALSE	FALSE	FALSE	FALSE	NGN	NA	NA
ABE	1.07651715	acceptor	NA	1.07651715	TTTCCCTTTCAGGTGCTGCT	10	0.5714285714285714	CAGGTG	NA	NA	CA	11	-1	12	ENSG00000111206	ENST00000342628.6	AGC	12	TRUE	FALSE	FALSE	FALSE	NGN	NA	NA
ABE	0.807387863	acceptor	NA	0.807387863	AGGTGCTGCTAGCTGAGGAG	10	0.5714285714285714	CAGGTG	NA	NA	CA	1	-1	12	ENSG00000111206	ENST00000342628.6	GGG	22	TRUE	FALSE	FALSE	FALSE	NGN	NA	NA
BE3	44.13720317	donor	44.13720317	43.73350923	ATTACCTTCCAGCCTGGCTT	4	0.6995835812016657	AAGGTA	AC	5	TA	4	-1	12	ENSG00000111206	ENST00000361953.7	GGC	19	FALSE	FALSE	FALSE	FALSE	NGN	NA	NA
BE3	43.3298153	acceptor	43.3298153	NA	AGCACCTGAAAGGGAAACAG	8	0.5889351576442594	CAGGTG	CC	6	NA	NA	-1	12	ENSG00000111206	ENST00000361953.7	AGA	20	TRUE	FALSE	FALSE	FALSE	NGN	NA	NA
ABE	43.3298153	acceptor	NA	43.3298153	CTTTCAGGTGCTGCTAGCTG	8	0.5889351576442594	CAGGTG	NA	NA	CA	6	-1	12	ENSG00000111206	ENST00000361953.7	AGG	17	TRUE	FALSE	FALSE	FALSE	NGN	NA	NA
ABE	41.176781	acceptor	NA	41.176781	TTTCAGGTGCTGCTAGCTGA	8	0.5889351576442594	CAGGTG	NA	NA	CA	5	-1	12	ENSG00000111206	ENST00000361953.7	GGA	18	TRUE	FALSE	FALSE	FALSE	NGN	NA	NA
BE3	43.3298153	donor	38.21635884	43.3298153	AATTCACCTTAACCTGTCGC	3	0.75639500297442	AAGGTG	AC	7	CA	6	-1	12	ENSG00000111206	ENST00000361953.7	TGC	17	FALSE	FALSE	FALSE	FALSE	NGN	NA	NA
BE3	43.3298153	donor	38.21635884	43.3298153	CACCCACCTTGGGGGCAATG	7	0.5889351576442594	AAGGTG	AC	7	CA	6	-1	12	ENSG00000111206	ENST00000361953.7	CGG	17	FALSE	FALSE	FALSE	FALSE	NGN	NA	NA
BE3	48.98153034	donor	26.91292876	48.98153034	CATTACCTTCCAGCCTGGCT	4	0.6995835812016657	AAGGTA	AC	6	TA	5	-1	12	ENSG00000111206	ENST00000361953.7	TGG	18	FALSE	FALSE	FALSE	FALSE	NGN	NA	NA
BE3	44.13720317	donor	26.91292876	44.13720317	ACTAACGTGCGCCCAGGGGG	6	0.64098750743605	CACGTT	AC	6	AA	5	-1	12	ENSG00000111206	ENST00000361953.7	AGT	18	FALSE	FALSE	FALSE	FALSE	NGN	NA	NA
BE3	41.176781	donor	26.91292876	41.176781	ACCCACCTTGGGGGCAATGC	7	0.5889351576442594	AAGGTG	AC	6	CA	5	-1	12	ENSG00000111206	ENST00000361953.7	GGA	18	FALSE	FALSE	FALSE	FALSE	NGN	NA	NA
ABE	21.93403694	acceptor	NA	21.93403694	CAGGTGCTGCTAGCTGAGGA	8	0.5889351576442594	CAGGTG	NA	NA	CA	2	-1	12	ENSG00000111206	ENST00000361953.7	GGG	21	TRUE	FALSE	FALSE	FALSE	NGN	NA	NA
BE3	17.08970976	acceptor	17.08970976	NA	GCAGCACCTGAAAGGGAAAC	8	0.5889351576442594	CAGGTG	CC	8	NA	NA	-1	12	ENSG00000111206	ENST00000361953.7	AGA	18	TRUE	FALSE	FALSE	FALSE	NGN	NA	NA
ABE	17.08970976	acceptor	NA	17.08970976	CCCTTTCAGGTGCTGCTAGC	8	0.5889351576442594	CAGGTG	NA	NA	CA	8	-1	12	ENSG00000111206	ENST00000361953.7	TGA	15	TRUE	FALSE	FALSE	FALSE	NGN	NA	NA
BE3	38.21635884	donor	13.32189974	38.21635884	ATACTAACGTGCGCCCAGGG	6	0.64098750743605	CACGTT	AC	8	AA	7	-1	12	ENSG00000111206	ENST00000361953.7	GGA	16	FALSE	FALSE	FALSE	FALSE	NGN	NA	NA
ABE	11.16886544	acceptor	NA	11.16886544	TCAGGTGCTGCTAGCTGAGG	8	0.5889351576442594	CAGGTG	NA	NA	CA	3	-1	12	ENSG00000111206	ENST00000361953.7	AGG	20	TRUE	FALSE	FALSE	FALSE	NGN	NA	NA
BE3	12.24538259	donor	10.7651715	12.24538259	TACCACAGGTCTCCCGTTTC	2	0.801308744794765	GTGGTA	AC	3	TA	2	-1	12	ENSG00000111206	ENST00000361953.7	TGC	21	FALSE	FALSE	FALSE	FALSE	NGN	NA	NA
BE3	51	donor	5.517150396	51	ACCACATACCACAGGTCTCC	2	0.801308744794765	GTGGTA	AC	9	TA	8	-1	12	ENSG00000111206	ENST00000361953.7	CGT	15	FALSE	FALSE	FALSE	FALSE	NGN	NA	NA
BE3	17.08970976	donor	5.517150396	17.08970976	GGCATTCACCTTAAACACCT	5	0.6615110053539559	AAGGTG	AC	9	CA	8	-1	12	ENSG00000111206	ENST00000361953.7	GGT	15	FALSE	FALSE	FALSE	FALSE	NGN	NA	NA
BE3	13.32189974	donor	5.517150396	13.32189974	CATACTAACGTGCGCCCAGG	6	0.64098750743605	CACGTT	AC	9	AA	8	-1	12	ENSG00000111206	ENST00000361953.7	GGG	15	FALSE	FALSE	FALSE	FALSE	NGN	NA	NA
BE3	17.08970976	donor	5.517150396	17.08970976	GACACCCACCTTGGGGGCAA	7	0.5889351576442594	AAGGTG	AC	9	CA	8	-1	12	ENSG00000111206	ENST00000361953.7	TGC	15	FALSE	FALSE	FALSE	FALSE	NGN	NA	NA
BE3	4.575197889	donor	4.575197889	0.807387863	ACCTTAAACACCTGGTCCAA	5	0.6615110053539559	AAGGTG	AC	2	CA	1	-1	12	ENSG00000111206	ENST00000361953.7	TGT	22	FALSE	FALSE	FALSE	FALSE	NGN	NA	NA
BE3	4.575197889	donor	4.575197889	1.07651715	ACGTGCGCCCAGGGGGAGTT	6	0.64098750743605	CACGTT	AC	2	AA	1	-1	12	ENSG00000111206	ENST00000361953.7	CGG	22	FALSE	FALSE	FALSE	FALSE	NGN	NA	NA
BE3	8.073878628	donor	2.691292876	8.073878628	AACAATTCACCTTAACCTGT	3	0.75639500297442	AAGGTG	AC	10	CA	9	-1	12	ENSG00000111206	ENST00000361953.7	CGC	14	FALSE	FALSE	FALSE	FALSE	NGN	NA	NA
BE3	48.98153034	donor	2.691292876	48.98153034	GACACATTACCTTCCAGCCT	4	0.6995835812016657	AAGGTA	AC	10	TA	9	-1	12	ENSG00000111206	ENST00000361953.7	GGC	14	FALSE	FALSE	FALSE	FALSE	NGN	NA	NA
BE3	8.073878628	donor	2.691292876	8.073878628	GGGCATTCACCTTAAACACC	5	0.6615110053539559	AAGGTG	AC	10	CA	9	-1	12	ENSG00000111206	ENST00000361953.7	TGG	14	FALSE	FALSE	FALSE	FALSE	NGN	NA	NA
BE3	5.517150396	donor	2.691292876	5.517150396	CCATACTAACGTGCGCCCAG	6	0.64098750743605	CACGTT	AC	10	AA	9	-1	12	ENSG00000111206	ENST00000361953.7	GGG	14	FALSE	FALSE	FALSE	FALSE	NGN	NA	NA
ABE	1.07651715	acceptor	NA	1.07651715	TTTCCCTTTCAGGTGCTGCT	8	0.5889351576442594	CAGGTG	NA	NA	CA	11	-1	12	ENSG00000111206	ENST00000361953.7	AGC	12	TRUE	FALSE	FALSE	FALSE	NGN	NA	NA
ABE	0.807387863	acceptor	NA	0.807387863	AGGTGCTGCTAGCTGAGGAG	8	0.5889351576442594	CAGGTG	NA	NA	CA	1	-1	12	ENSG00000111206	ENST00000361953.7	GGG	22	TRUE	FALSE	FALSE	FALSE	NGN	NA	NA
BE3	44.13720317	donor	44.13720317	43.73350923	ATTACCTTCCAGCCTGGCTT	4	0.7244404113732608	AAGGTA	AC	5	TA	4	-1	12	ENSG00000111206	ENST00000359843.7	GGC	19	FALSE	FALSE	FALSE	FALSE	NGN	NA	NA
BE3	44.13720317	donor	44.13720317	43.73350923	CTTACTGATTCCAAGTGCTC	6	0.6724137931034483	TCAGTA	AC	5	TA	4	-1	12	ENSG00000111206	ENST00000359843.7	GGG	19	FALSE	FALSE	FALSE	FALSE	NGN	NA	NA
BE3	43.3298153	acceptor	43.3298153	NA	AGCACCTGAAAGGGAAACAG	9	0.5986085904416213	CAGGTG	CC	6	NA	NA	-1	12	ENSG00000111206	ENST00000359843.7	AGA	20	TRUE	FALSE	FALSE	FALSE	NGN	NA	NA
ABE	43.3298153	acceptor	NA	43.3298153	CTTTCAGGTGCTGCTAGCTG	9	0.5986085904416213	CAGGTG	NA	NA	CA	6	-1	12	ENSG00000111206	ENST00000359843.7	AGG	17	TRUE	FALSE	FALSE	FALSE	NGN	NA	NA
ABE	41.176781	acceptor	NA	41.176781	TTTCAGGTGCTGCTAGCTGA	9	0.5986085904416213	CAGGTG	NA	NA	CA	5	-1	12	ENSG00000111206	ENST00000359843.7	GGA	18	TRUE	FALSE	FALSE	FALSE	NGN	NA	NA
BE3	43.3298153	donor	38.21635884	43.3298153	AATTCACCTTAACCTGTCGC	3	0.7822141560798548	AAGGTG	AC	7	CA	6	-1	12	ENSG00000111206	ENST00000359843.7	TGC	17	FALSE	FALSE	FALSE	FALSE	NGN	NA	NA
BE3	43.3298153	donor	38.21635884	43.3298153	CACCCACCTTGGGGGCAATG	8	0.5986085904416213	AAGGTG	AC	7	CA	6	-1	12	ENSG00000111206	ENST00000359843.7	CGG	17	FALSE	FALSE	FALSE	FALSE	NGN	NA	NA
BE3	48.98153034	donor	26.91292876	48.98153034	CATTACCTTCCAGCCTGGCT	4	0.7244404113732608	AAGGTA	AC	6	TA	5	-1	12	ENSG00000111206	ENST00000359843.7	TGG	18	FALSE	FALSE	FALSE	FALSE	NGN	NA	NA
BE3	48.98153034	donor	26.91292876	48.98153034	CCTTACTGATTCCAAGTGCT	6	0.6724137931034483	TCAGTA	AC	6	TA	5	-1	12	ENSG00000111206	ENST00000359843.7	CGG	18	FALSE	FALSE	FALSE	FALSE	NGN	NA	NA
BE3	44.13720317	donor	26.91292876	44.13720317	ACTAACGTGCGCCCAGGGGG	7	0.6515426497277677	CACGTT	AC	6	AA	5	-1	12	ENSG00000111206	ENST00000359843.7	AGT	18	FALSE	FALSE	FALSE	FALSE	NGN	NA	NA
BE3	41.176781	donor	26.91292876	41.176781	ACCCACCTTGGGGGCAATGC	8	0.5986085904416213	AAGGTG	AC	6	CA	5	-1	12	ENSG00000111206	ENST00000359843.7	GGA	18	FALSE	FALSE	FALSE	FALSE	NGN	NA	NA
BE3	32.02638522	donor	23.01055409	32.02638522	TTACTGATTCCAAGTGCTCG	6	0.6724137931034483	TCAGTA	AC	4	TA	3	-1	12	ENSG00000111206	ENST00000359843.7	GGC	20	FALSE	FALSE	FALSE	FALSE	NGN	NA	NA
ABE	21.93403694	acceptor	NA	21.93403694	CAGGTGCTGCTAGCTGAGGA	9	0.5986085904416213	CAGGTG	NA	NA	CA	2	-1	12	ENSG00000111206	ENST00000359843.7	GGG	21	TRUE	FALSE	FALSE	FALSE	NGN	NA	NA
BE3	17.08970976	acceptor	17.08970976	NA	GCAGCACCTGAAAGGGAAAC	9	0.5986085904416213	CAGGTG	CC	8	NA	NA	-1	12	ENSG00000111206	ENST00000359843.7	AGA	18	TRUE	FALSE	FALSE	FALSE	NGN	NA	NA
ABE	17.08970976	acceptor	NA	17.08970976	CCCTTTCAGGTGCTGCTAGC	9	0.5986085904416213	CAGGTG	NA	NA	CA	8	-1	12	ENSG00000111206	ENST00000359843.7	TGA	15	TRUE	FALSE	FALSE	FALSE	NGN	NA	NA
BE3	38.21635884	donor	13.32189974	38.21635884	ATACTAACGTGCGCCCAGGG	7	0.6515426497277677	CACGTT	AC	8	AA	7	-1	12	ENSG00000111206	ENST00000359843.7	GGA	16	FALSE	FALSE	FALSE	FALSE	NGN	NA	NA
ABE	11.16886544	acceptor	NA	11.16886544	TCAGGTGCTGCTAGCTGAGG	9	0.5986085904416213	CAGGTG	NA	NA	CA	3	-1	12	ENSG00000111206	ENST00000359843.7	AGG	20	TRUE	FALSE	FALSE	FALSE	NGN	NA	NA
BE3	12.24538259	donor	10.7651715	12.24538259	TACCACAGGTCTCCCGTTTC	2	0.8278886872353297	GTGGTA	AC	3	TA	2	-1	12	ENSG00000111206	ENST00000359843.7	TGC	21	FALSE	FALSE	FALSE	FALSE	NGN	NA	NA
BE3	51	donor	5.517150396	51	ACCACATACCACAGGTCTCC	2	0.8278886872353297	GTGGTA	AC	9	TA	8	-1	12	ENSG00000111206	ENST00000359843.7	CGT	15	FALSE	FALSE	FALSE	FALSE	NGN	NA	NA
BE3	17.08970976	donor	5.517150396	17.08970976	GGCATTCACCTTAAACACCT	5	0.6857229280096794	AAGGTG	AC	9	CA	8	-1	12	ENSG00000111206	ENST00000359843.7	GGT	15	FALSE	FALSE	FALSE	FALSE	NGN	NA	NA
BE3	13.32189974	donor	5.517150396	13.32189974	CATACTAACGTGCGCCCAGG	7	0.6515426497277677	CACGTT	AC	9	AA	8	-1	12	ENSG00000111206	ENST00000359843.7	GGG	15	FALSE	FALSE	FALSE	FALSE	NGN	NA	NA
BE3	17.08970976	donor	5.517150396	17.08970976	GACACCCACCTTGGGGGCAA	8	0.5986085904416213	AAGGTG	AC	9	CA	8	-1	12	ENSG00000111206	ENST00000359843.7	TGC	15	FALSE	FALSE	FALSE	FALSE	NGN	NA	NA
BE3	4.575197889	donor	4.575197889	0.807387863	ACCTTAAACACCTGGTCCAA	5	0.6857229280096794	AAGGTG	AC	2	CA	1	-1	12	ENSG00000111206	ENST00000359843.7	TGT	22	FALSE	FALSE	FALSE	FALSE	NGN	NA	NA
BE3	4.575197889	donor	4.575197889	1.07651715	ACGTGCGCCCAGGGGGAGTT	7	0.6515426497277677	CACGTT	AC	2	AA	1	-1	12	ENSG00000111206	ENST00000359843.7	CGG	22	FALSE	FALSE	FALSE	FALSE	NGN	NA	NA
BE3	8.073878628	donor	2.691292876	8.073878628	AACAATTCACCTTAACCTGT	3	0.7822141560798548	AAGGTG	AC	10	CA	9	-1	12	ENSG00000111206	ENST00000359843.7	CGC	14	FALSE	FALSE	FALSE	FALSE	NGN	NA	NA
BE3	48.98153034	donor	2.691292876	48.98153034	GACACATTACCTTCCAGCCT	4	0.7244404113732608	AAGGTA	AC	10	TA	9	-1	12	ENSG00000111206	ENST00000359843.7	GGC	14	FALSE	FALSE	FALSE	FALSE	NGN	NA	NA
BE3	8.073878628	donor	2.691292876	8.073878628	GGGCATTCACCTTAAACACC	5	0.6857229280096794	AAGGTG	AC	10	CA	9	-1	12	ENSG00000111206	ENST00000359843.7	TGG	14	FALSE	FALSE	FALSE	FALSE	NGN	NA	NA
BE3	48.98153034	donor	2.691292876	48.98153034	AGAACCTTACTGATTCCAAG	6	0.6724137931034483	TCAGTA	AC	10	TA	9	-1	12	ENSG00000111206	ENST00000359843.7	TGC	14	FALSE	FALSE	FALSE	FALSE	NGN	NA	NA
BE3	5.517150396	donor	2.691292876	5.517150396	CCATACTAACGTGCGCCCAG	7	0.6515426497277677	CACGTT	AC	10	AA	9	-1	12	ENSG00000111206	ENST00000359843.7	GGG	14	FALSE	FALSE	FALSE	FALSE	NGN	NA	NA
ABE	1.07651715	acceptor	NA	1.07651715	TTTCCCTTTCAGGTGCTGCT	9	0.5986085904416213	CAGGTG	NA	NA	CA	11	-1	12	ENSG00000111206	ENST00000359843.7	AGC	12	TRUE	FALSE	FALSE	FALSE	NGN	NA	NA
ABE	0.807387863	acceptor	NA	0.807387863	AGGTGCTGCTAGCTGAGGAG	9	0.5986085904416213	CAGGTG	NA	NA	CA	1	-1	12	ENSG00000111206	ENST00000359843.7	GGG	22	TRUE	FALSE	FALSE	FALSE	NGN	NA	NA
BE3	44.13720317	donor	44.13720317	43.73350923	CTTACTGATTCCAAGTGCTC	3	0.6895424836601307	TCAGTA	AC	5	TA	4	-1	12	ENSG00000111206	ENST00000535350.1	GGG	19	FALSE	FALSE	FALSE	FALSE	NGN	NA	NA
BE3	43.3298153	acceptor	43.3298153	NA	AGCACCTGAAAGGGAAACAG	6	0.28594771241830064	CAGGTG	CC	6	NA	NA	-1	12	ENSG00000111206	ENST00000535350.1	AGA	20	TRUE	FALSE	FALSE	FALSE	NGN	NA	NA
ABE	43.3298153	acceptor	NA	43.3298153	CTTTCAGGTGCTGCTAGCTG	6	0.28594771241830064	CAGGTG	NA	NA	CA	6	-1	12	ENSG00000111206	ENST00000535350.1	AGG	17	TRUE	FALSE	FALSE	FALSE	NGN	NA	NA
ABE	41.176781	acceptor	NA	41.176781	TTTCAGGTGCTGCTAGCTGA	6	0.28594771241830064	CAGGTG	NA	NA	CA	5	-1	12	ENSG00000111206	ENST00000535350.1	GGA	18	TRUE	FALSE	FALSE	FALSE	NGN	NA	NA
BE3	43.3298153	donor	38.21635884	43.3298153	CACCCACCTTGGGGGCAATG	5	0.28594771241830064	AAGGTG	AC	7	CA	6	-1	12	ENSG00000111206	ENST00000535350.1	CGG	17	FALSE	FALSE	FALSE	FALSE	NGN	NA	NA
BE3	48.98153034	donor	26.91292876	48.98153034	CCTTACTGATTCCAAGTGCT	3	0.6895424836601307	TCAGTA	AC	6	TA	5	-1	12	ENSG00000111206	ENST00000535350.1	CGG	18	FALSE	FALSE	FALSE	FALSE	NGN	NA	NA
BE3	44.13720317	donor	26.91292876	44.13720317	ACTAACGTGCGCCCAGGGGG	4	0.5718954248366013	CACGTT	AC	6	AA	5	-1	12	ENSG00000111206	ENST00000535350.1	AGT	18	FALSE	FALSE	FALSE	FALSE	NGN	NA	NA
BE3	41.176781	donor	26.91292876	41.176781	ACCCACCTTGGGGGCAATGC	5	0.28594771241830064	AAGGTG	AC	6	CA	5	-1	12	ENSG00000111206	ENST00000535350.1	GGA	18	FALSE	FALSE	FALSE	FALSE	NGN	NA	NA
BE3	32.02638522	donor	23.01055409	32.02638522	TTACTGATTCCAAGTGCTCG	3	0.6895424836601307	TCAGTA	AC	4	TA	3	-1	12	ENSG00000111206	ENST00000535350.1	GGC	20	FALSE	FALSE	FALSE	FALSE	NGN	NA	NA
ABE	21.93403694	acceptor	NA	21.93403694	CAGGTGCTGCTAGCTGAGGA	6	0.28594771241830064	CAGGTG	NA	NA	CA	2	-1	12	ENSG00000111206	ENST00000535350.1	GGG	21	TRUE	FALSE	FALSE	FALSE	NGN	NA	NA
BE3	17.08970976	acceptor	17.08970976	NA	GCAGCACCTGAAAGGGAAAC	6	0.28594771241830064	CAGGTG	CC	8	NA	NA	-1	12	ENSG00000111206	ENST00000535350.1	AGA	18	TRUE	FALSE	FALSE	FALSE	NGN	NA	NA
ABE	17.08970976	acceptor	NA	17.08970976	CCCTTTCAGGTGCTGCTAGC	6	0.28594771241830064	CAGGTG	NA	NA	CA	8	-1	12	ENSG00000111206	ENST00000535350.1	TGA	15	TRUE	FALSE	FALSE	FALSE	NGN	NA	NA
BE3	38.21635884	donor	13.32189974	38.21635884	ATACTAACGTGCGCCCAGGG	4	0.5718954248366013	CACGTT	AC	8	AA	7	-1	12	ENSG00000111206	ENST00000535350.1	GGA	16	FALSE	FALSE	FALSE	FALSE	NGN	NA	NA
ABE	11.16886544	acceptor	NA	11.16886544	TCAGGTGCTGCTAGCTGAGG	6	0.28594771241830064	CAGGTG	NA	NA	CA	3	-1	12	ENSG00000111206	ENST00000535350.1	AGG	20	TRUE	FALSE	FALSE	FALSE	NGN	NA	NA
BE3	17.08970976	donor	5.517150396	17.08970976	GGCATTCACCTTAAACACCT	2	0.761437908496732	AAGGTG	AC	9	CA	8	-1	12	ENSG00000111206	ENST00000535350.1	GGT	15	FALSE	FALSE	FALSE	FALSE	NGN	NA	NA
BE3	13.32189974	donor	5.517150396	13.32189974	CATACTAACGTGCGCCCAGG	4	0.5718954248366013	CACGTT	AC	9	AA	8	-1	12	ENSG00000111206	ENST00000535350.1	GGG	15	FALSE	FALSE	FALSE	FALSE	NGN	NA	NA
BE3	17.08970976	donor	5.517150396	17.08970976	GACACCCACCTTGGGGGCAA	5	0.28594771241830064	AAGGTG	AC	9	CA	8	-1	12	ENSG00000111206	ENST00000535350.1	TGC	15	FALSE	FALSE	FALSE	FALSE	NGN	NA	NA
BE3	4.575197889	donor	4.575197889	0.807387863	ACCTTAAACACCTGGTCCAA	2	0.761437908496732	AAGGTG	AC	2	CA	1	-1	12	ENSG00000111206	ENST00000535350.1	TGT	22	FALSE	FALSE	FALSE	FALSE	NGN	NA	NA
BE3	4.575197889	donor	4.575197889	1.07651715	ACGTGCGCCCAGGGGGAGTT	4	0.5718954248366013	CACGTT	AC	2	AA	1	-1	12	ENSG00000111206	ENST00000535350.1	CGG	22	FALSE	FALSE	FALSE	FALSE	NGN	NA	NA
BE3	8.073878628	donor	2.691292876	8.073878628	GGGCATTCACCTTAAACACC	2	0.761437908496732	AAGGTG	AC	10	CA	9	-1	12	ENSG00000111206	ENST00000535350.1	TGG	14	FALSE	FALSE	FALSE	FALSE	NGN	NA	NA
BE3	48.98153034	donor	2.691292876	48.98153034	AGAACCTTACTGATTCCAAG	3	0.6895424836601307	TCAGTA	AC	10	TA	9	-1	12	ENSG00000111206	ENST00000535350.1	TGC	14	FALSE	FALSE	FALSE	FALSE	NGN	NA	NA
BE3	5.517150396	donor	2.691292876	5.517150396	CCATACTAACGTGCGCCCAG	4	0.5718954248366013	CACGTT	AC	10	AA	9	-1	12	ENSG00000111206	ENST00000535350.1	GGG	14	FALSE	FALSE	FALSE	FALSE	NGN	NA	NA
ABE	1.07651715	acceptor	NA	1.07651715	TTTCCCTTTCAGGTGCTGCT	6	0.28594771241830064	CAGGTG	NA	NA	CA	11	-1	12	ENSG00000111206	ENST00000535350.1	AGC	12	TRUE	FALSE	FALSE	FALSE	NGN	NA	NA
ABE	0.807387863	acceptor	NA	0.807387863	AGGTGCTGCTAGCTGAGGAG	6	0.28594771241830064	CAGGTG	NA	NA	CA	1	-1	12	ENSG00000111206	ENST00000535350.1	GGG	22	TRUE	FALSE	FALSE	FALSE	NGN	NA	NA
ABE	51	acceptor	NA	51	CCTCCTAGGGCGGAAGATGA	5	0.09156976744186052	TAGGGC	NA	NA	TA	7	-1	12	ENSG00000111206	ENST00000538564.5	AGC	16	TRUE	FALSE	FALSE	FALSE	NGN	NA	NA
BE3	44.13720317	donor	44.13720317	43.73350923	ATTACCTTCCAGCCTGGCTT	2	0.37790697674418605	AAGGTA	AC	5	TA	4	-1	12	ENSG00000111206	ENST00000538564.5	GGC	19	FALSE	FALSE	FALSE	FALSE	NGN	NA	NA
BE3	43.3298153	acceptor	43.3298153	NA	CCGCCCTAGGAGGAAACACG	5	0.09156976744186052	TAGGGC	CC	6	NA	NA	-1	12	ENSG00000111206	ENST00000538564.5	AGA	20	TRUE	FALSE	FALSE	FALSE	NGN	NA	NA
ABE	32.02638522	acceptor	NA	32.02638522	TTTCCTCCTAGGGCGGAAGA	5	0.09156976744186052	TAGGGC	NA	NA	TA	10	-1	12	ENSG00000111206	ENST00000538564.5	TGA	13	TRUE	FALSE	FALSE	FALSE	NGN	NA	NA
BE3	48.98153034	donor	26.91292876	48.98153034	CATTACCTTCCAGCCTGGCT	2	0.37790697674418605	AAGGTA	AC	6	TA	5	-1	12	ENSG00000111206	ENST00000538564.5	TGG	18	FALSE	FALSE	FALSE	FALSE	NGN	NA	NA
BE3	44.13720317	donor	26.91292876	44.13720317	ACTAACGTGCGCCCAGGGGG	4	0.09156976744186052	CACGTT	AC	6	AA	5	-1	12	ENSG00000111206	ENST00000538564.5	AGT	18	FALSE	FALSE	FALSE	FALSE	NGN	NA	NA
BE3	18.30079156	acceptor	18.30079156	NA	GCCCTAGGAGGAAACACGAG	5	0.09156976744186052	TAGGGC	CC	4	NA	NA	-1	12	ENSG00000111206	ENST00000538564.5	AGA	22	TRUE	FALSE	FALSE	FALSE	NGN	NA	NA
BE3	17.08970976	acceptor	17.08970976	NA	TTCCGCCCTAGGAGGAAACA	5	0.09156976744186052	TAGGGC	CC	8	NA	NA	-1	12	ENSG00000111206	ENST00000538564.5	CGA	18	TRUE	FALSE	FALSE	FALSE	NGN	NA	NA
BE3	38.21635884	donor	13.32189974	38.21635884	ATACTAACGTGCGCCCAGGG	4	0.09156976744186052	CACGTT	AC	8	AA	7	-1	12	ENSG00000111206	ENST00000538564.5	GGA	16	FALSE	FALSE	FALSE	FALSE	NGN	NA	NA
ABE	7.939313984	acceptor	NA	7.939313984	AGGGCGGAAGATGAAGCCAC	5	0.09156976744186052	TAGGGC	NA	NA	TA	1	-1	12	ENSG00000111206	ENST00000538564.5	TGC	22	TRUE	FALSE	FALSE	FALSE	NGN	NA	NA
BE3	17.08970976	donor	5.517150396	17.08970976	GGCATTCACCTTAAACACCT	3	0.19186046511627908	AAGGTG	AC	9	CA	8	-1	12	ENSG00000111206	ENST00000538564.5	GGT	15	FALSE	FALSE	FALSE	FALSE	NGN	NA	NA
BE3	13.32189974	donor	5.517150396	13.32189974	CATACTAACGTGCGCCCAGG	4	0.09156976744186052	CACGTT	AC	9	AA	8	-1	12	ENSG00000111206	ENST00000538564.5	GGG	15	FALSE	FALSE	FALSE	FALSE	NGN	NA	NA
BE3	4.575197889	donor	4.575197889	0.807387863	ACCTTAAACACCTGGTCCAA	3	0.19186046511627908	AAGGTG	AC	2	CA	1	-1	12	ENSG00000111206	ENST00000538564.5	TGT	22	FALSE	FALSE	FALSE	FALSE	NGN	NA	NA
BE3	4.575197889	donor	4.575197889	1.07651715	ACGTGCGCCCAGGGGGAGTT	4	0.09156976744186052	CACGTT	AC	2	AA	1	-1	12	ENSG00000111206	ENST00000538564.5	CGG	22	FALSE	FALSE	FALSE	FALSE	NGN	NA	NA
BE3	48.98153034	donor	2.691292876	48.98153034	GACACATTACCTTCCAGCCT	2	0.37790697674418605	AAGGTA	AC	10	TA	9	-1	12	ENSG00000111206	ENST00000538564.5	GGC	14	FALSE	FALSE	FALSE	FALSE	NGN	NA	NA
BE3	8.073878628	donor	2.691292876	8.073878628	GGGCATTCACCTTAAACACC	3	0.19186046511627908	AAGGTG	AC	10	CA	9	-1	12	ENSG00000111206	ENST00000538564.5	TGG	14	FALSE	FALSE	FALSE	FALSE	NGN	NA	NA
BE3	5.517150396	donor	2.691292876	5.517150396	CCATACTAACGTGCGCCCAG	4	0.09156976744186052	CACGTT	AC	10	AA	9	-1	12	ENSG00000111206	ENST00000538564.5	GGG	14	FALSE	FALSE	FALSE	FALSE	NGN	NA	NA
ABE	2.556728232	acceptor	NA	2.556728232	GTGTTTCCTCCTAGGGCGGA	5	0.09156976744186052	TAGGGC	NA	NA	TA	13	-1	12	ENSG00000111206	ENST00000538564.5	AGA	10	TRUE	FALSE	FALSE	FALSE	NGN	NA	NA
ABE	44.13720317	acceptor	NA	44.13720317	TTTAAGGTATCACCTGATTT	3	0.3896551724137931	AAGGTA	NA	NA	AA	5	1	12	ENSG00000171792	ENST00000538636.5	TGA	18	TRUE	FALSE	FALSE	FALSE	NGN	NA	NA
BE3	48.98153034	donor	26.91292876	48.98153034	GCCTACCCAGGAAGTGATGG	2	0.3896551724137931	TGGGTA	AC	6	TA	5	1	12	ENSG00000171792	ENST00000538636.5	TGC	18	FALSE	FALSE	FALSE	FALSE	NGN	NA	NA
BE3	18.30079156	acceptor	18.30079156	NA	TACCTTAAAAAAAAAAAAAA	3	0.3896551724137931	AAGGTA	CC	4	NA	NA	1	12	ENSG00000171792	ENST00000538636.5	AGT	22	TRUE	FALSE	FALSE	FALSE	NGN	NA	NA
BE3	51	donor	13.32189974	51	GGGCCTACCCAGGAAGTGAT	2	0.3896551724137931	TGGGTA	AC	8	TA	7	1	12	ENSG00000171792	ENST00000538636.5	GGT	16	FALSE	FALSE	FALSE	FALSE	NGN	NA	NA
BE3	12.24538259	donor	10.7651715	12.24538259	TACCCAGGAAGTGATGGTGC	2	0.3896551724137931	TGGGTA	AC	3	TA	2	1	12	ENSG00000171792	ENST00000538636.5	TGT	21	FALSE	FALSE	FALSE	FALSE	NGN	NA	NA
BE3	51	donor	5.517150396	51	TGGGCCTACCCAGGAAGTGA	2	0.3896551724137931	TGGGTA	AC	9	TA	8	1	12	ENSG00000171792	ENST00000538636.5	TGG	15	FALSE	FALSE	FALSE	FALSE	NGN	NA	NA
BE3	0.807387863	acceptor	0.807387863	NA	CCTTAAAAAAAAAAAAAAAG	3	0.3896551724137931	AAGGTA	CC	1	NA	NA	1	12	ENSG00000171792	ENST00000538636.5	TGA	24	TRUE	FALSE	FALSE	FALSE	NGN	NA	NA
ABE	44.13720317	acceptor	NA	44.13720317	TTTAAGGTATCACCTGATTT	3	0.8232445520581113	AAGGTA	NA	NA	AA	5	1	12	ENSG00000171792	ENST00000461997.5	TGA	18	TRUE	FALSE	FALSE	FALSE	NGN	NA	NA
BE3	41.176781	donor	26.91292876	41.176781	GGGCACCTGTCGAGTGTGAG	2	0.8232445520581113	CAGGTG	AC	6	CA	5	1	12	ENSG00000171792	ENST00000461997.5	TGA	18	FALSE	FALSE	FALSE	FALSE	NGN	NA	NA
BE3	18.30079156	acceptor	18.30079156	NA	TACCTTAAAAAAAAAAAAAA	3	0.8232445520581113	AAGGTA	CC	4	NA	NA	1	12	ENSG00000171792	ENST00000461997.5	AGT	22	TRUE	FALSE	FALSE	FALSE	NGN	NA	NA
BE3	45.21372032	donor	13.32189974	45.21372032	CTGGGCACCTGTCGAGTGTG	2	0.8232445520581113	CAGGTG	AC	8	CA	7	1	12	ENSG00000171792	ENST00000461997.5	AGT	16	FALSE	FALSE	FALSE	FALSE	NGN	NA	NA
BE3	21.93403694	donor	10.7651715	21.93403694	CACCTGTCGAGTGTGAGTGA	2	0.8232445520581113	CAGGTG	AC	3	CA	2	1	12	ENSG00000171792	ENST00000461997.5	TGG	21	FALSE	FALSE	FALSE	FALSE	NGN	NA	NA
BE3	4.575197889	donor	4.575197889	0.807387863	ACCTGTCGAGTGTGAGTGAT	2	0.8232445520581113	CAGGTG	AC	2	CA	1	1	12	ENSG00000171792	ENST00000461997.5	GGG	22	FALSE	FALSE	FALSE	FALSE	NGN	NA	NA
BE3	8.073878628	donor	2.691292876	8.073878628	TGCTGGGCACCTGTCGAGTG	2	0.8232445520581113	CAGGTG	AC	10	CA	9	1	12	ENSG00000171792	ENST00000461997.5	TGA	14	FALSE	FALSE	FALSE	FALSE	NGN	NA	NA
BE3	0.807387863	acceptor	0.807387863	NA	CCTTAAAAAAAAAAAAAAAG	3	0.8232445520581113	AAGGTA	CC	1	NA	NA	1	12	ENSG00000171792	ENST00000461997.5	TGA	24	TRUE	FALSE	FALSE	FALSE	NGN	NA	NA
ABE	44.13720317	acceptor	NA	44.13720317	TTTAAGGTATCACCTGATTT	3	0.779874213836478	AAGGTA	NA	NA	AA	5	1	12	ENSG00000171792	ENST00000618250.4	TGA	18	TRUE	FALSE	FALSE	FALSE	NGN	NA	NA
BE3	48.98153034	donor	26.91292876	48.98153034	GCCTACCCAGGAAGTGATGG	2	0.779874213836478	TGGGTA	AC	6	TA	5	1	12	ENSG00000171792	ENST00000618250.4	TGC	18	FALSE	FALSE	FALSE	FALSE	NGN	NA	NA
BE3	18.30079156	acceptor	18.30079156	NA	TACCTTAAAAAAAAAAAAAA	3	0.779874213836478	AAGGTA	CC	4	NA	NA	1	12	ENSG00000171792	ENST00000618250.4	AGT	22	TRUE	FALSE	FALSE	FALSE	NGN	NA	NA
BE3	51	donor	13.32189974	51	GGGCCTACCCAGGAAGTGAT	2	0.779874213836478	TGGGTA	AC	8	TA	7	1	12	ENSG00000171792	ENST00000618250.4	GGT	16	FALSE	FALSE	FALSE	FALSE	NGN	NA	NA
BE3	12.24538259	donor	10.7651715	12.24538259	TACCCAGGAAGTGATGGTGC	2	0.779874213836478	TGGGTA	AC	3	TA	2	1	12	ENSG00000171792	ENST00000618250.4	TGT	21	FALSE	FALSE	FALSE	FALSE	NGN	NA	NA
BE3	51	donor	5.517150396	51	TGGGCCTACCCAGGAAGTGA	2	0.779874213836478	TGGGTA	AC	9	TA	8	1	12	ENSG00000171792	ENST00000618250.4	TGG	15	FALSE	FALSE	FALSE	FALSE	NGN	NA	NA
BE3	0.807387863	acceptor	0.807387863	NA	CCTTAAAAAAAAAAAAAAAG	3	0.779874213836478	AAGGTA	CC	1	NA	NA	1	12	ENSG00000171792	ENST00000618250.4	TGA	24	TRUE	FALSE	FALSE	FALSE	NGN	NA	NA
ABE	44.13720317	acceptor	NA	44.13720317	TTTAAGGTATCACCTGATTT	3	0.8296732726298875	AAGGTA	NA	NA	AA	5	1	12	ENSG00000171792	ENST00000489288.6	TGA	18	TRUE	FALSE	FALSE	FALSE	NGN	NA	NA
BE3	48.98153034	donor	26.91292876	48.98153034	GCCTACCCAGGAAGTGATGG	2	0.8296732726298875	TGGGTA	AC	6	TA	5	1	12	ENSG00000171792	ENST00000489288.6	TGC	18	FALSE	FALSE	FALSE	FALSE	NGN	NA	NA
BE3	18.30079156	acceptor	18.30079156	NA	TACCTTAAAAAAAAAAAAAA	3	0.8296732726298875	AAGGTA	CC	4	NA	NA	1	12	ENSG00000171792	ENST00000489288.6	AGT	22	TRUE	FALSE	FALSE	FALSE	NGN	NA	NA
BE3	51	donor	13.32189974	51	GGGCCTACCCAGGAAGTGAT	2	0.8296732726298875	TGGGTA	AC	8	TA	7	1	12	ENSG00000171792	ENST00000489288.6	GGT	16	FALSE	FALSE	FALSE	FALSE	NGN	NA	NA
BE3	12.24538259	donor	10.7651715	12.24538259	TACCCAGGAAGTGATGGTGC	2	0.8296732726298875	TGGGTA	AC	3	TA	2	1	12	ENSG00000171792	ENST00000489288.6	TGT	21	FALSE	FALSE	FALSE	FALSE	NGN	NA	NA
BE3	51	donor	5.517150396	51	TGGGCCTACCCAGGAAGTGA	2	0.8296732726298875	TGGGTA	AC	9	TA	8	1	12	ENSG00000171792	ENST00000489288.6	TGG	15	FALSE	FALSE	FALSE	FALSE	NGN	NA	NA
BE3	0.807387863	acceptor	0.807387863	NA	CCTTAAAAAAAAAAAAAAAG	3	0.8296732726298875	AAGGTA	CC	1	NA	NA	1	12	ENSG00000171792	ENST00000489288.6	TGA	24	TRUE	FALSE	FALSE	FALSE	NGN	NA	NA
ABE	44.13720317	acceptor	NA	44.13720317	TTTAAGGTATCACCTGATTT	4	0.04483430799220278	AAGGTA	NA	NA	AA	5	1	12	ENSG00000171792	ENST00000366285.5	TGA	18	TRUE	FALSE	FALSE	FALSE	NGN	NA	NA
BE3	48.98153034	donor	26.91292876	48.98153034	GCCTACCCAGGAAGTGATGG	3	0.04483430799220278	TGGGTA	AC	6	TA	5	1	12	ENSG00000171792	ENST00000366285.5	TGC	18	FALSE	FALSE	FALSE	FALSE	NGN	NA	NA
BE3	32.02638522	donor	23.01055409	32.02638522	TTACCATAGCCTCCACCTCT	2	0.53411306042885	ATGGTA	AC	4	TA	3	1	12	ENSG00000171792	ENST00000366285.5	CGG	20	FALSE	FALSE	FALSE	FALSE	NGN	NA	NA
BE3	18.30079156	acceptor	18.30079156	NA	TACCTTAAAAAAAAAAAAAA	4	0.04483430799220278	AAGGTA	CC	4	NA	NA	1	12	ENSG00000171792	ENST00000366285.5	AGT	22	TRUE	FALSE	FALSE	FALSE	NGN	NA	NA
BE3	51	donor	13.32189974	51	GGGCCTACCCAGGAAGTGAT	3	0.04483430799220278	TGGGTA	AC	8	TA	7	1	12	ENSG00000171792	ENST00000366285.5	GGT	16	FALSE	FALSE	FALSE	FALSE	NGN	NA	NA
BE3	12.24538259	donor	10.7651715	12.24538259	TACCATAGCCTCCACCTCTC	2	0.53411306042885	ATGGTA	AC	3	TA	2	1	12	ENSG00000171792	ENST00000366285.5	GGC	21	FALSE	FALSE	FALSE	FALSE	NGN	NA	NA
BE3	12.24538259	donor	10.7651715	12.24538259	TACCCAGGAAGTGATGGTGC	3	0.04483430799220278	TGGGTA	AC	3	TA	2	1	12	ENSG00000171792	ENST00000366285.5	TGT	21	FALSE	FALSE	FALSE	FALSE	NGN	NA	NA
BE3	51	donor	5.517150396	51	TGGGCCTACCCAGGAAGTGA	3	0.04483430799220278	TGGGTA	AC	9	TA	8	1	12	ENSG00000171792	ENST00000366285.5	TGG	15	FALSE	FALSE	FALSE	FALSE	NGN	NA	NA
BE3	0.807387863	acceptor	0.807387863	NA	CCTTAAAAAAAAAAAAAAAG	4	0.04483430799220278	AAGGTA	CC	1	NA	NA	1	12	ENSG00000171792	ENST00000366285.5	TGA	24	TRUE	FALSE	FALSE	FALSE	NGN	NA	NA
ABE	44.13720317	acceptor	NA	44.13720317	TTTAAGGTATCACCTGATTT	4	0.17810760667903525	AAGGTA	NA	NA	AA	5	1	12	ENSG00000171792	ENST00000535978.5	TGA	18	TRUE	FALSE	FALSE	FALSE	NGN	NA	NA
BE3	44.13720317	donor	44.13720317	18.30079156	CCCACCTCAGCCTCCCAAAG	3	0.17810760667903525	GAGGTG	AC	5	CA	4	1	12	ENSG00000171792	ENST00000535978.5	TGC	19	FALSE	FALSE	FALSE	FALSE	NGN	NA	NA
BE3	43.3298153	donor	38.21635884	43.3298153	CACCCACCTCAGCCTCCCAA	3	0.17810760667903525	GAGGTG	AC	7	CA	6	1	12	ENSG00000171792	ENST00000535978.5	AGT	17	FALSE	FALSE	FALSE	FALSE	NGN	NA	NA
BE3	48.98153034	donor	26.91292876	48.98153034	GCCTACCCAGGAAGTGATGG	2	0.42486085343228197	TGGGTA	AC	6	TA	5	1	12	ENSG00000171792	ENST00000535978.5	TGC	18	FALSE	FALSE	FALSE	FALSE	NGN	NA	NA
BE3	18.30079156	acceptor	18.30079156	NA	TACCTTAAAAAAAAAAAAAA	4	0.17810760667903525	AAGGTA	CC	4	NA	NA	1	12	ENSG00000171792	ENST00000535978.5	AGT	22	TRUE	FALSE	FALSE	FALSE	NGN	NA	NA
BE3	51	donor	13.32189974	51	GGGCCTACCCAGGAAGTGAT	2	0.42486085343228197	TGGGTA	AC	8	TA	7	1	12	ENSG00000171792	ENST00000535978.5	GGT	16	FALSE	FALSE	FALSE	FALSE	NGN	NA	NA
BE3	12.24538259	donor	10.7651715	12.24538259	TACCCAGGAAGTGATGGTGC	2	0.42486085343228197	TGGGTA	AC	3	TA	2	1	12	ENSG00000171792	ENST00000535978.5	TGT	21	FALSE	FALSE	FALSE	FALSE	NGN	NA	NA
BE3	51	donor	5.517150396	51	TGGGCCTACCCAGGAAGTGA	2	0.42486085343228197	TGGGTA	AC	9	TA	8	1	12	ENSG00000171792	ENST00000535978.5	TGG	15	FALSE	FALSE	FALSE	FALSE	NGN	NA	NA
BE3	4.575197889	donor	4.575197889	0.807387863	ACCTCAGCCTCCCAAAGTGC	3	0.17810760667903525	GAGGTG	AC	2	CA	1	1	12	ENSG00000171792	ENST00000535978.5	TGG	22	FALSE	FALSE	FALSE	FALSE	NGN	NA	NA
BE3	0.807387863	acceptor	0.807387863	NA	CCTTAAAAAAAAAAAAAAAG	4	0.17810760667903525	AAGGTA	CC	1	NA	NA	1	12	ENSG00000171792	ENST00000535978.5	TGA	24	TRUE	FALSE	FALSE	FALSE	NGN	NA	NA
ABE	44.13720317	acceptor	NA	44.13720317	TTTAAGGTATCACCTGATTT	3	0.2530329289428076	AAGGTA	NA	NA	AA	5	1	12	ENSG00000171792	ENST00000538700.2	TGA	18	TRUE	FALSE	FALSE	FALSE	NGN	NA	NA
BE3	48.98153034	donor	26.91292876	48.98153034	GCCTACCCAGGAAGTGATGG	2	0.2530329289428076	TGGGTA	AC	6	TA	5	1	12	ENSG00000171792	ENST00000538700.2	TGC	18	FALSE	FALSE	FALSE	FALSE	NGN	NA	NA
BE3	18.30079156	acceptor	18.30079156	NA	TACCTTAAAAAAAAAAAAAA	3	0.2530329289428076	AAGGTA	CC	4	NA	NA	1	12	ENSG00000171792	ENST00000538700.2	AGT	22	TRUE	FALSE	FALSE	FALSE	NGN	NA	NA
BE3	51	donor	13.32189974	51	GGGCCTACCCAGGAAGTGAT	2	0.2530329289428076	TGGGTA	AC	8	TA	7	1	12	ENSG00000171792	ENST00000538700.2	GGT	16	FALSE	FALSE	FALSE	FALSE	NGN	NA	NA
BE3	12.24538259	donor	10.7651715	12.24538259	TACCCAGGAAGTGATGGTGC	2	0.2530329289428076	TGGGTA	AC	3	TA	2	1	12	ENSG00000171792	ENST00000538700.2	TGT	21	FALSE	FALSE	FALSE	FALSE	NGN	NA	NA
BE3	51	donor	5.517150396	51	TGGGCCTACCCAGGAAGTGA	2	0.2530329289428076	TGGGTA	AC	9	TA	8	1	12	ENSG00000171792	ENST00000538700.2	TGG	15	FALSE	FALSE	FALSE	FALSE	NGN	NA	NA
BE3	0.807387863	acceptor	0.807387863	NA	CCTTAAAAAAAAAAAAAAAG	3	0.2530329289428076	AAGGTA	CC	1	NA	NA	1	12	ENSG00000171792	ENST00000538700.2	TGA	24	TRUE	FALSE	FALSE	FALSE	NGN	NA	NA
ABE	45.21372032	acceptor	NA	45.21372032	GACTCCAGATCCAACCTCAT	9	0.11867905056759542	CAGATC	NA	NA	CA	7	1	12	ENSG00000078246	ENST00000540184.5	GGG	16	TRUE	FALSE	FALSE	FALSE	NGN	NA	NA
BE3	44.13720317	donor	44.13720317	18.30079156	CTCACCTGATAATCCAGCTT	2	0.8864809081527347	CAGGTG	AC	5	CA	4	1	12	ENSG00000078246	ENST00000540184.5	AGC	19	FALSE	FALSE	FALSE	FALSE	NGN	NA	NA
BE3	44.13720317	donor	44.13720317	18.30079156	CACACCATGTAAGATGACAT	3	0.7223942208462333	ATGGTG	AC	5	CA	4	1	12	ENSG00000078246	ENST00000540184.5	TGC	19	FALSE	FALSE	FALSE	FALSE	NGN	NA	NA
BE3	44.13720317	donor	44.13720317	43.73350923	CATACGGTTGAATTCTGGCT	5	0.47781217750258	ACCGTA	AC	5	TA	4	1	12	ENSG00000078246	ENST00000540184.5	TGA	19	FALSE	FALSE	FALSE	FALSE	NGN	NA	NA
BE3	43.73350923	acceptor	43.73350923	NA	GATCTGGAGTCAGGAGAAAA	9	0.11867905056759542	CAGATC	TC	4	NA	NA	1	12	ENSG00000078246	ENST00000540184.5	AGT	22	TRUE	FALSE	FALSE	FALSE	NGN	NA	NA
ABE	43.3298153	acceptor	NA	43.3298153	ACTCCAGATCCAACCTCATG	9	0.11867905056759542	CAGATC	NA	NA	CA	6	1	12	ENSG00000078246	ENST00000540184.5	GGG	17	TRUE	FALSE	FALSE	FALSE	NGN	NA	NA
ABE	41.176781	acceptor	NA	41.176781	CTCCAGATCCAACCTCATGG	9	0.11867905056759542	CAGATC	NA	NA	CA	5	1	12	ENSG00000078246	ENST00000540184.5	GGA	18	TRUE	FALSE	FALSE	FALSE	NGN	NA	NA
BE3	32.02638522	acceptor	32.02638522	NA	AGGTTGGATCTGGAGTCAGG	9	0.11867905056759542	CAGATC	TC	10	NA	NA	1	12	ENSG00000078246	ENST00000540184.5	AGA	16	TRUE	FALSE	FALSE	FALSE	NGN	NA	NA
BE3	41.176781	donor	26.91292876	41.176781	CCTCACCATGCTTTTGGAGA	4	0.5779153766769866	ATGGTG	AC	6	CA	5	1	12	ENSG00000078246	ENST00000540184.5	CGC	18	FALSE	FALSE	FALSE	FALSE	NGN	NA	NA
ABE	17.08970976	acceptor	NA	17.08970976	TGACTCCAGATCCAACCTCA	9	0.11867905056759542	CAGATC	NA	NA	CA	8	1	12	ENSG00000078246	ENST00000540184.5	TGG	15	TRUE	FALSE	FALSE	FALSE	NGN	NA	NA
BE3	12.24538259	donor	10.7651715	12.24538259	TACCCGTGTCTTCAGTCTTC	6	0.44375644994840047	CGGGTA	AC	3	TA	2	1	12	ENSG00000078246	ENST00000540184.5	TGA	21	FALSE	FALSE	FALSE	FALSE	NGN	NA	NA
BE3	7.939313984	acceptor	7.939313984	NA	TGAGGTTGGATCTGGAGTCA	9	0.11867905056759542	CAGATC	TC	12	NA	NA	1	12	ENSG00000078246	ENST00000540184.5	GGA	14	TRUE	FALSE	FALSE	FALSE	NGN	NA	NA
BE3	17.08970976	donor	5.517150396	17.08970976	AGTCCTCACCATGCTTTTGG	4	0.5779153766769866	ATGGTG	AC	9	CA	8	1	12	ENSG00000078246	ENST00000540184.5	AGA	15	FALSE	FALSE	FALSE	FALSE	NGN	NA	NA
BE3	51	donor	5.517150396	51	ACTACATACGGTTGAATTCT	5	0.47781217750258	ACCGTA	AC	9	TA	8	1	12	ENSG00000078246	ENST00000540184.5	GGC	15	FALSE	FALSE	FALSE	FALSE	NGN	NA	NA
BE3	4.575197889	donor	4.575197889	0.807387863	ACCATGTAAGATGACATTGC	3	0.7223942208462333	ATGGTG	AC	2	CA	1	1	12	ENSG00000078246	ENST00000540184.5	TGT	22	FALSE	FALSE	FALSE	FALSE	NGN	NA	NA
BE3	7.939313984	donor	4.575197889	7.939313984	ACGGTTGAATTCTGGCTTGA	5	0.47781217750258	ACCGTA	AC	2	TA	1	1	12	ENSG00000078246	ENST00000540184.5	TGC	22	FALSE	FALSE	FALSE	FALSE	NGN	NA	NA
BE3	8.073878628	donor	2.691292876	8.073878628	CTCTGCTCACCTGATAATCC	2	0.8864809081527347	CAGGTG	AC	10	CA	9	1	12	ENSG00000078246	ENST00000540184.5	AGC	14	FALSE	FALSE	FALSE	FALSE	NGN	NA	NA
BE3	48.98153034	donor	2.691292876	48.98153034	AACTACATACGGTTGAATTC	5	0.47781217750258	ACCGTA	AC	10	TA	9	1	12	ENSG00000078246	ENST00000540184.5	TGG	14	FALSE	FALSE	FALSE	FALSE	NGN	NA	NA
BE3	48.98153034	donor	2.691292876	48.98153034	AGTAATTTACCCGTGTCTTC	6	0.44375644994840047	CGGGTA	AC	10	TA	9	1	12	ENSG00000078246	ENST00000540184.5	AGT	14	FALSE	FALSE	FALSE	FALSE	NGN	NA	NA
BE3	8.073878628	donor	2.691292876	8.073878628	TTGCTTTCACCTAAGCTTGC	8	0.11867905056759542	TAGGTG	AC	10	CA	9	1	12	ENSG00000078246	ENST00000540184.5	CGA	14	FALSE	FALSE	FALSE	FALSE	NGN	NA	NA
BE3	2.556728232	acceptor	2.556728232	NA	ATGAGGTTGGATCTGGAGTC	9	0.11867905056759542	CAGATC	TC	13	NA	NA	1	12	ENSG00000078246	ENST00000540184.5	AGG	13	TRUE	FALSE	FALSE	FALSE	NGN	NA	NA
ABE	48.98153034	acceptor	NA	48.98153034	CTGTTTCTAGCTGATTATAT	6	0.0627306273062731	TAGCTG	NA	NA	TA	9	1	12	ENSG00000078246	ENST00000544943.5	AGT	14	TRUE	FALSE	FALSE	FALSE	NGN	NA	NA
BE3	44.13720317	donor	44.13720317	18.30079156	CTCACGTTTTGTGGCTGATA	4	0.37822878228782286	AACGTG	AC	5	CA	4	1	12	ENSG00000078246	ENST00000544943.5	GGG	19	FALSE	FALSE	FALSE	FALSE	NGN	NA	NA
ABE	43.73350923	acceptor	NA	43.73350923	TCTAGCTGATTATATAGTCA	6	0.0627306273062731	TAGCTG	NA	NA	TA	4	1	12	ENSG00000078246	ENST00000544943.5	TGC	19	TRUE	FALSE	FALSE	FALSE	NGN	NA	NA
BE3	41.176781	donor	26.91292876	41.176781	ACTCACGTTTTGTGGCTGAT	4	0.37822878228782286	AACGTG	AC	6	CA	5	1	12	ENSG00000078246	ENST00000544943.5	AGG	18	FALSE	FALSE	FALSE	FALSE	NGN	NA	NA
BE3	23.01055409	donor	23.01055409	11.16886544	TCACATAGGAGATGGCAGCC	3	0.559040590405904	TATGTG	AC	4	CA	3	1	12	ENSG00000078246	ENST00000544943.5	AGC	20	FALSE	FALSE	FALSE	FALSE	NGN	NA	NA
BE3	23.01055409	donor	23.01055409	11.16886544	TCACGTTTTGTGGCTGATAG	4	0.37822878228782286	AACGTG	AC	4	CA	3	1	12	ENSG00000078246	ENST00000544943.5	GGG	20	FALSE	FALSE	FALSE	FALSE	NGN	NA	NA
BE3	45.21372032	donor	13.32189974	45.21372032	GCACTCACATAGGAGATGGC	3	0.559040590405904	TATGTG	AC	8	CA	7	1	12	ENSG00000078246	ENST00000544943.5	AGC	16	FALSE	FALSE	FALSE	FALSE	NGN	NA	NA
BE3	51	donor	13.32189974	51	AGGCTTACGGTCATTTTTGT	5	0.0627306273062731	ACCGTA	AC	8	TA	7	1	12	ENSG00000078246	ENST00000544943.5	GGA	16	FALSE	FALSE	FALSE	FALSE	NGN	NA	NA
BE3	21.93403694	donor	10.7651715	21.93403694	CACGTTTTGTGGCTGATAGG	4	0.37822878228782286	AACGTG	AC	3	CA	2	1	12	ENSG00000078246	ENST00000544943.5	GGA	21	FALSE	FALSE	FALSE	FALSE	NGN	NA	NA
ABE	7.939313984	acceptor	NA	7.939313984	AGCTGATTATATAGTCATGC	6	0.0627306273062731	TAGCTG	NA	NA	TA	1	1	12	ENSG00000078246	ENST00000544943.5	AGT	22	TRUE	FALSE	FALSE	FALSE	NGN	NA	NA
BE3	51	donor	5.517150396	51	GAGGCTTACGGTCATTTTTG	5	0.0627306273062731	ACCGTA	AC	9	TA	8	1	12	ENSG00000078246	ENST00000544943.5	TGG	15	FALSE	FALSE	FALSE	FALSE	NGN	NA	NA
BE3	8.073878628	donor	2.691292876	8.073878628	TTGCTTTCACCTAAGCTTGC	2	0.7693726937269373	TAGGTG	AC	10	CA	9	1	12	ENSG00000078246	ENST00000544943.5	CGA	14	FALSE	FALSE	FALSE	FALSE	NGN	NA	NA
BE3	8.073878628	donor	2.691292876	8.073878628	TCTTACTCACGTTTTGTGGC	4	0.37822878228782286	AACGTG	AC	10	CA	9	1	12	ENSG00000078246	ENST00000544943.5	TGA	14	FALSE	FALSE	FALSE	FALSE	NGN	NA	NA
BE3	1.480211082	acceptor	1.480211082	NA	ATAATCAGCTAGAAACAGAA	6	0.0627306273062731	TAGCTG	GC	9	NA	NA	1	12	ENSG00000078246	ENST00000544943.5	AGA	17	TRUE	FALSE	FALSE	FALSE	NGN	NA	NA
ABE	48.98153034	acceptor	NA	48.98153034	CTGTTTCTAGCTGATTATAT	9	0.20409836065573772	TAGCTG	NA	NA	TA	9	1	12	ENSG00000078246	ENST00000538354.5	AGT	14	TRUE	FALSE	FALSE	FALSE	NGN	NA	NA
BE3	44.13720317	donor	44.13720317	18.30079156	CTCACCTGATAATCCAGCTT	2	0.8786885245901639	CAGGTG	AC	5	CA	4	1	12	ENSG00000078246	ENST00000538354.5	AGC	19	FALSE	FALSE	FALSE	FALSE	NGN	NA	NA
BE3	44.13720317	donor	44.13720317	43.73350923	CATACGGTTGAATTCTGGCT	4	0.6844262295081966	ACCGTA	AC	5	TA	4	1	12	ENSG00000078246	ENST00000538354.5	TGA	19	FALSE	FALSE	FALSE	FALSE	NGN	NA	NA
BE3	44.13720317	donor	44.13720317	18.30079156	CTCACGTTTTGTGGCTGATA	7	0.34426229508196726	AACGTG	AC	5	CA	4	1	12	ENSG00000078246	ENST00000538354.5	GGG	19	FALSE	FALSE	FALSE	FALSE	NGN	NA	NA
ABE	43.73350923	acceptor	NA	43.73350923	TCTAGCTGATTATATAGTCA	9	0.20409836065573772	TAGCTG	NA	NA	TA	4	1	12	ENSG00000078246	ENST00000538354.5	TGC	19	TRUE	FALSE	FALSE	FALSE	NGN	NA	NA
BE3	41.176781	donor	26.91292876	41.176781	CCTCACCATGCTTTTGGAGA	3	0.7639344262295082	ATGGTG	AC	6	CA	5	1	12	ENSG00000078246	ENST00000538354.5	CGC	18	FALSE	FALSE	FALSE	FALSE	NGN	NA	NA
BE3	41.176781	donor	26.91292876	41.176781	ACTCACGTTTTGTGGCTGAT	7	0.34426229508196726	AACGTG	AC	6	CA	5	1	12	ENSG00000078246	ENST00000538354.5	AGG	18	FALSE	FALSE	FALSE	FALSE	NGN	NA	NA
BE3	23.01055409	donor	23.01055409	11.16886544	TCACATAGGAGATGGCAGCC	6	0.4245901639344263	TATGTG	AC	4	CA	3	1	12	ENSG00000078246	ENST00000538354.5	AGC	20	FALSE	FALSE	FALSE	FALSE	NGN	NA	NA
BE3	23.01055409	donor	23.01055409	11.16886544	TCACGTTTTGTGGCTGATAG	7	0.34426229508196726	AACGTG	AC	4	CA	3	1	12	ENSG00000078246	ENST00000538354.5	GGG	20	FALSE	FALSE	FALSE	FALSE	NGN	NA	NA
BE3	45.21372032	donor	13.32189974	45.21372032	GCACTCACATAGGAGATGGC	6	0.4245901639344263	TATGTG	AC	8	CA	7	1	12	ENSG00000078246	ENST00000538354.5	AGC	16	FALSE	FALSE	FALSE	FALSE	NGN	NA	NA
BE3	51	donor	13.32189974	51	AGGCTTACGGTCATTTTTGT	8	0.20409836065573772	ACCGTA	AC	8	TA	7	1	12	ENSG00000078246	ENST00000538354.5	GGA	16	FALSE	FALSE	FALSE	FALSE	NGN	NA	NA
BE3	21.93403694	donor	10.7651715	21.93403694	CACGTTTTGTGGCTGATAGG	7	0.34426229508196726	AACGTG	AC	3	CA	2	1	12	ENSG00000078246	ENST00000538354.5	GGA	21	FALSE	FALSE	FALSE	FALSE	NGN	NA	NA
ABE	7.939313984	acceptor	NA	7.939313984	AGCTGATTATATAGTCATGC	9	0.20409836065573772	TAGCTG	NA	NA	TA	1	1	12	ENSG00000078246	ENST00000538354.5	AGT	22	TRUE	FALSE	FALSE	FALSE	NGN	NA	NA
BE3	17.08970976	donor	5.517150396	17.08970976	AGTCCTCACCATGCTTTTGG	3	0.7639344262295082	ATGGTG	AC	9	CA	8	1	12	ENSG00000078246	ENST00000538354.5	AGA	15	FALSE	FALSE	FALSE	FALSE	NGN	NA	NA
BE3	51	donor	5.517150396	51	ACTACATACGGTTGAATTCT	4	0.6844262295081966	ACCGTA	AC	9	TA	8	1	12	ENSG00000078246	ENST00000538354.5	GGC	15	FALSE	FALSE	FALSE	FALSE	NGN	NA	NA
BE3	51	donor	5.517150396	51	GAGGCTTACGGTCATTTTTG	8	0.20409836065573772	ACCGTA	AC	9	TA	8	1	12	ENSG00000078246	ENST00000538354.5	TGG	15	FALSE	FALSE	FALSE	FALSE	NGN	NA	NA
BE3	7.939313984	donor	4.575197889	7.939313984	ACGGTTGAATTCTGGCTTGA	4	0.6844262295081966	ACCGTA	AC	2	TA	1	1	12	ENSG00000078246	ENST00000538354.5	TGC	22	FALSE	FALSE	FALSE	FALSE	NGN	NA	NA
BE3	8.073878628	donor	2.691292876	8.073878628	CTCTGCTCACCTGATAATCC	2	0.8786885245901639	CAGGTG	AC	10	CA	9	1	12	ENSG00000078246	ENST00000538354.5	AGC	14	FALSE	FALSE	FALSE	FALSE	NGN	NA	NA
BE3	48.98153034	donor	2.691292876	48.98153034	AACTACATACGGTTGAATTC	4	0.6844262295081966	ACCGTA	AC	10	TA	9	1	12	ENSG00000078246	ENST00000538354.5	TGG	14	FALSE	FALSE	FALSE	FALSE	NGN	NA	NA
BE3	8.073878628	donor	2.691292876	8.073878628	TCTTACTCACGTTTTGTGGC	7	0.34426229508196726	AACGTG	AC	10	CA	9	1	12	ENSG00000078246	ENST00000538354.5	TGA	14	FALSE	FALSE	FALSE	FALSE	NGN	NA	NA
BE3	1.480211082	acceptor	1.480211082	NA	ATAATCAGCTAGAAACAGAA	9	0.20409836065573772	TAGCTG	GC	9	NA	NA	1	12	ENSG00000078246	ENST00000538354.5	AGA	17	TRUE	FALSE	FALSE	FALSE	NGN	NA	NA
ABE	48.98153034	acceptor	NA	48.98153034	CTGTTTCTAGCTGATTATAT	8	0.34945054945054943	TAGCTG	NA	NA	TA	9	1	12	ENSG00000078246	ENST00000545331.5	AGT	14	TRUE	FALSE	FALSE	FALSE	NGN	NA	NA
BE3	44.13720317	donor	44.13720317	18.30079156	CTCACCTGATAATCCAGCTT	2	0.8915750915750915	CAGGTG	AC	5	CA	4	1	12	ENSG00000078246	ENST00000545331.5	AGC	19	FALSE	FALSE	FALSE	FALSE	NGN	NA	NA
ABE	43.73350923	acceptor	NA	43.73350923	TCTAGCTGATTATATAGTCA	8	0.34945054945054943	TAGCTG	NA	NA	TA	4	1	12	ENSG00000078246	ENST00000545331.5	TGC	19	TRUE	FALSE	FALSE	FALSE	NGN	NA	NA
BE3	41.176781	donor	26.91292876	41.176781	CCTCACCATGCTTTTGGAGA	3	0.789010989010989	ATGGTG	AC	6	CA	5	1	12	ENSG00000078246	ENST00000545331.5	CGC	18	FALSE	FALSE	FALSE	FALSE	NGN	NA	NA
BE3	23.01055409	donor	23.01055409	11.16886544	TCACATAGGAGATGGCAGCC	6	0.4747252747252747	TATGTG	AC	4	CA	3	1	12	ENSG00000078246	ENST00000545331.5	AGC	20	FALSE	FALSE	FALSE	FALSE	NGN	NA	NA
BE3	45.21372032	donor	13.32189974	45.21372032	GCACTCACATAGGAGATGGC	6	0.4747252747252747	TATGTG	AC	8	CA	7	1	12	ENSG00000078246	ENST00000545331.5	AGC	16	FALSE	FALSE	FALSE	FALSE	NGN	NA	NA
BE3	51	donor	13.32189974	51	AGGCTTACGGTCATTTTTGT	7	0.34945054945054943	ACCGTA	AC	8	TA	7	1	12	ENSG00000078246	ENST00000545331.5	GGA	16	FALSE	FALSE	FALSE	FALSE	NGN	NA	NA
ABE	7.939313984	acceptor	NA	7.939313984	AGCTGATTATATAGTCATGC	8	0.34945054945054943	TAGCTG	NA	NA	TA	1	1	12	ENSG00000078246	ENST00000545331.5	AGT	22	TRUE	FALSE	FALSE	FALSE	NGN	NA	NA
BE3	17.08970976	donor	5.517150396	17.08970976	AGTCCTCACCATGCTTTTGG	3	0.789010989010989	ATGGTG	AC	9	CA	8	1	12	ENSG00000078246	ENST00000545331.5	AGA	15	FALSE	FALSE	FALSE	FALSE	NGN	NA	NA
BE3	51	donor	5.517150396	51	GAGGCTTACGGTCATTTTTG	7	0.34945054945054943	ACCGTA	AC	9	TA	8	1	12	ENSG00000078246	ENST00000545331.5	TGG	15	FALSE	FALSE	FALSE	FALSE	NGN	NA	NA
BE3	8.073878628	donor	2.691292876	8.073878628	CTCTGCTCACCTGATAATCC	2	0.8915750915750915	CAGGTG	AC	10	CA	9	1	12	ENSG00000078246	ENST00000545331.5	AGC	14	FALSE	FALSE	FALSE	FALSE	NGN	NA	NA
BE3	8.073878628	donor	2.691292876	8.073878628	TTGCTTTCACCTAAGCTTGC	5	0.5582417582417583	TAGGTG	AC	10	CA	9	1	12	ENSG00000078246	ENST00000545331.5	CGA	14	FALSE	FALSE	FALSE	FALSE	NGN	NA	NA
BE3	1.480211082	acceptor	1.480211082	NA	ATAATCAGCTAGAAACAGAA	8	0.34945054945054943	TAGCTG	GC	9	NA	NA	1	12	ENSG00000078246	ENST00000545331.5	AGA	17	TRUE	FALSE	FALSE	FALSE	NGN	NA	NA
ABE	48.98153034	acceptor	NA	48.98153034	CTGTTTCTAGCTGATTATAT	11	0.5967373572593802	TAGCTG	NA	NA	TA	9	1	12	ENSG00000078246	ENST00000448120.6	AGT	14	TRUE	FALSE	FALSE	FALSE	NGN	NA	NA
BE3	44.13720317	donor	44.13720317	18.30079156	CTCACCTGATAATCCAGCTT	2	0.9536704730831974	CAGGTG	AC	5	CA	4	1	12	ENSG00000078246	ENST00000448120.6	AGC	19	FALSE	FALSE	FALSE	FALSE	NGN	NA	NA
BE3	44.13720317	donor	44.13720317	18.30079156	CACACCATGTAAGATGACAT	3	0.901794453507341	ATGGTG	AC	5	CA	4	1	12	ENSG00000078246	ENST00000448120.6	TGC	19	FALSE	FALSE	FALSE	FALSE	NGN	NA	NA
BE3	44.13720317	donor	44.13720317	43.73350923	CATACGGTTGAATTCTGGCT	5	0.8244698205546492	ACCGTA	AC	5	TA	4	1	12	ENSG00000078246	ENST00000448120.6	TGA	19	FALSE	FALSE	FALSE	FALSE	NGN	NA	NA
BE3	44.13720317	donor	44.13720317	18.30079156	CTCACGTTTTGTGGCTGATA	9	0.6525285481239804	AACGTG	AC	5	CA	4	1	12	ENSG00000078246	ENST00000448120.6	GGG	19	FALSE	FALSE	FALSE	FALSE	NGN	NA	NA
ABE	43.73350923	acceptor	NA	43.73350923	TCTAGCTGATTATATAGTCA	11	0.5967373572593802	TAGCTG	NA	NA	TA	4	1	12	ENSG00000078246	ENST00000448120.6	TGC	19	TRUE	FALSE	FALSE	FALSE	NGN	NA	NA
BE3	41.176781	donor	26.91292876	41.176781	CCTCACCATGCTTTTGGAGA	4	0.8561174551386623	ATGGTG	AC	6	CA	5	1	12	ENSG00000078246	ENST00000448120.6	CGC	18	FALSE	FALSE	FALSE	FALSE	NGN	NA	NA
BE3	41.176781	donor	26.91292876	41.176781	ACTCACGTTTTGTGGCTGAT	9	0.6525285481239804	AACGTG	AC	6	CA	5	1	12	ENSG00000078246	ENST00000448120.6	AGG	18	FALSE	FALSE	FALSE	FALSE	NGN	NA	NA
BE3	23.01055409	donor	23.01055409	11.16886544	TCACATAGGAGATGGCAGCC	8	0.6845024469820555	TATGTG	AC	4	CA	3	1	12	ENSG00000078246	ENST00000448120.6	AGC	20	FALSE	FALSE	FALSE	FALSE	NGN	NA	NA
BE3	23.01055409	donor	23.01055409	11.16886544	TCACGTTTTGTGGCTGATAG	9	0.6525285481239804	AACGTG	AC	4	CA	3	1	12	ENSG00000078246	ENST00000448120.6	GGG	20	FALSE	FALSE	FALSE	FALSE	NGN	NA	NA
BE3	45.21372032	donor	13.32189974	45.21372032	GCACTCACATAGGAGATGGC	8	0.6845024469820555	TATGTG	AC	8	CA	7	1	12	ENSG00000078246	ENST00000448120.6	AGC	16	FALSE	FALSE	FALSE	FALSE	NGN	NA	NA
BE3	51	donor	13.32189974	51	AGGCTTACGGTCATTTTTGT	10	0.5967373572593802	ACCGTA	AC	8	TA	7	1	12	ENSG00000078246	ENST00000448120.6	GGA	16	FALSE	FALSE	FALSE	FALSE	NGN	NA	NA
BE3	21.93403694	donor	10.7651715	21.93403694	CACGTTTTGTGGCTGATAGG	9	0.6525285481239804	AACGTG	AC	3	CA	2	1	12	ENSG00000078246	ENST00000448120.6	GGA	21	FALSE	FALSE	FALSE	FALSE	NGN	NA	NA
ABE	7.939313984	acceptor	NA	7.939313984	AGCTGATTATATAGTCATGC	11	0.5967373572593802	TAGCTG	NA	NA	TA	1	1	12	ENSG00000078246	ENST00000448120.6	AGT	22	TRUE	FALSE	FALSE	FALSE	NGN	NA	NA
BE3	17.08970976	donor	5.517150396	17.08970976	AGTCCTCACCATGCTTTTGG	4	0.8561174551386623	ATGGTG	AC	9	CA	8	1	12	ENSG00000078246	ENST00000448120.6	AGA	15	FALSE	FALSE	FALSE	FALSE	NGN	NA	NA
BE3	51	donor	5.517150396	51	ACTACATACGGTTGAATTCT	5	0.8244698205546492	ACCGTA	AC	9	TA	8	1	12	ENSG00000078246	ENST00000448120.6	GGC	15	FALSE	FALSE	FALSE	FALSE	NGN	NA	NA
BE3	51	donor	5.517150396	51	GAGGCTTACGGTCATTTTTG	10	0.5967373572593802	ACCGTA	AC	9	TA	8	1	12	ENSG00000078246	ENST00000448120.6	TGG	15	FALSE	FALSE	FALSE	FALSE	NGN	NA	NA
BE3	4.575197889	donor	4.575197889	0.807387863	ACCATGTAAGATGACATTGC	3	0.901794453507341	ATGGTG	AC	2	CA	1	1	12	ENSG00000078246	ENST00000448120.6	TGT	22	FALSE	FALSE	FALSE	FALSE	NGN	NA	NA
BE3	7.939313984	donor	4.575197889	7.939313984	ACGGTTGAATTCTGGCTTGA	5	0.8244698205546492	ACCGTA	AC	2	TA	1	1	12	ENSG00000078246	ENST00000448120.6	TGC	22	FALSE	FALSE	FALSE	FALSE	NGN	NA	NA
BE3	8.073878628	donor	2.691292876	8.073878628	CTCTGCTCACCTGATAATCC	2	0.9536704730831974	CAGGTG	AC	10	CA	9	1	12	ENSG00000078246	ENST00000448120.6	AGC	14	FALSE	FALSE	FALSE	FALSE	NGN	NA	NA
BE3	48.98153034	donor	2.691292876	48.98153034	AACTACATACGGTTGAATTC	5	0.8244698205546492	ACCGTA	AC	10	TA	9	1	12	ENSG00000078246	ENST00000448120.6	TGG	14	FALSE	FALSE	FALSE	FALSE	NGN	NA	NA
BE3	8.073878628	donor	2.691292876	8.073878628	TTGCTTTCACCTAAGCTTGC	7	0.7216965742251223	TAGGTG	AC	10	CA	9	1	12	ENSG00000078246	ENST00000448120.6	CGA	14	FALSE	FALSE	FALSE	FALSE	NGN	NA	NA
BE3	8.073878628	donor	2.691292876	8.073878628	TCTTACTCACGTTTTGTGGC	9	0.6525285481239804	AACGTG	AC	10	CA	9	1	12	ENSG00000078246	ENST00000448120.6	TGA	14	FALSE	FALSE	FALSE	FALSE	NGN	NA	NA
BE3	1.480211082	acceptor	1.480211082	NA	ATAATCAGCTAGAAACAGAA	11	0.5967373572593802	TAGCTG	GC	9	NA	NA	1	12	ENSG00000078246	ENST00000448120.6	AGA	17	TRUE	FALSE	FALSE	FALSE	NGN	NA	NA
BE3	53.69129288	acceptor	53.69129288	NA	ACATTCTGGGAAGGGTGAAC	12	0.30943785456420836	CAGAAT	TC	6	NA	NA	1	12	ENSG00000078246	ENST00000397132.6	TGG	20	TRUE	FALSE	FALSE	FALSE	NGN	NA	NA
BE3	48.98153034	acceptor	48.98153034	NA	CATTCTGGGAAGGGTGAACT	12	0.30943785456420836	CAGAAT	TC	5	NA	NA	1	12	ENSG00000078246	ENST00000397132.6	GGT	21	TRUE	FALSE	FALSE	FALSE	NGN	NA	NA
BE3	44.13720317	donor	44.13720317	18.30079156	CTCACCTGATAATCCAGCTT	2	0.9319236719958741	CAGGTG	AC	5	CA	4	1	12	ENSG00000078246	ENST00000397132.6	AGC	19	FALSE	FALSE	FALSE	FALSE	NGN	NA	NA
BE3	44.13720317	donor	44.13720317	18.30079156	CACACCATGTAAGATGACAT	3	0.8499226405363589	ATGGTG	AC	5	CA	4	1	12	ENSG00000078246	ENST00000397132.6	TGC	19	FALSE	FALSE	FALSE	FALSE	NGN	NA	NA
BE3	44.13720317	donor	44.13720317	43.73350923	CATACGGTTGAATTCTGGCT	5	0.7276946879834967	ACCGTA	AC	5	TA	4	1	12	ENSG00000078246	ENST00000397132.6	TGA	19	FALSE	FALSE	FALSE	FALSE	NGN	NA	NA
BE3	44.13720317	donor	44.13720317	18.30079156	CTCACGTTTTGTGGCTGATA	9	0.4559051057246003	AACGTG	AC	5	CA	4	1	12	ENSG00000078246	ENST00000397132.6	GGG	19	FALSE	FALSE	FALSE	FALSE	NGN	NA	NA
BE3	41.176781	donor	26.91292876	41.176781	CCTCACCATGCTTTTGGAGA	4	0.777720474471377	ATGGTG	AC	6	CA	5	1	12	ENSG00000078246	ENST00000397132.6	CGC	18	FALSE	FALSE	FALSE	FALSE	NGN	NA	NA
BE3	41.176781	donor	26.91292876	41.176781	ACTCACGTTTTGTGGCTGAT	9	0.4559051057246003	AACGTG	AC	6	CA	5	1	12	ENSG00000078246	ENST00000397132.6	AGG	18	FALSE	FALSE	FALSE	FALSE	NGN	NA	NA
BE3	48.98153034	donor	26.91292876	48.98153034	GCTTACTGTCAAAGCTAGAA	11	0.30943785456420836	ACAGTA	AC	6	TA	5	1	12	ENSG00000078246	ENST00000397132.6	AGA	18	FALSE	FALSE	FALSE	FALSE	NGN	NA	NA
BE3	23.01055409	donor	23.01055409	11.16886544	TCACATAGGAGATGGCAGCC	8	0.5064466219700876	TATGTG	AC	4	CA	3	1	12	ENSG00000078246	ENST00000397132.6	AGC	20	FALSE	FALSE	FALSE	FALSE	NGN	NA	NA
BE3	23.01055409	donor	23.01055409	11.16886544	TCACGTTTTGTGGCTGATAG	9	0.4559051057246003	AACGTG	AC	4	CA	3	1	12	ENSG00000078246	ENST00000397132.6	GGG	20	FALSE	FALSE	FALSE	FALSE	NGN	NA	NA
ABE	21.93403694	acceptor	NA	21.93403694	CAGAATGTATCCAAACCTTG	12	0.30943785456420836	CAGAAT	NA	NA	CA	2	1	12	ENSG00000078246	ENST00000397132.6	AGA	21	TRUE	FALSE	FALSE	FALSE	NGN	NA	NA
ABE	18.30079156	acceptor	NA	18.30079156	CCCAGAATGTATCCAAACCT	12	0.30943785456420836	CAGAAT	NA	NA	CA	4	1	12	ENSG00000078246	ENST00000397132.6	TGA	19	TRUE	FALSE	FALSE	FALSE	NGN	NA	NA
BE3	45.21372032	donor	13.32189974	45.21372032	GCACTCACATAGGAGATGGC	8	0.5064466219700876	TATGTG	AC	8	CA	7	1	12	ENSG00000078246	ENST00000397132.6	AGC	16	FALSE	FALSE	FALSE	FALSE	NGN	NA	NA
BE3	51	donor	13.32189974	51	AGGCTTACGGTCATTTTTGT	10	0.3677153171738009	ACCGTA	AC	8	TA	7	1	12	ENSG00000078246	ENST00000397132.6	GGA	16	FALSE	FALSE	FALSE	FALSE	NGN	NA	NA
BE3	12.24538259	acceptor	12.24538259	NA	TGGATACATTCTGGGAAGGG	12	0.30943785456420836	CAGAAT	TC	11	NA	NA	1	12	ENSG00000078246	ENST00000397132.6	TGA	15	TRUE	FALSE	FALSE	FALSE	NGN	NA	NA
BE3	12.24538259	acceptor	12.24538259	NA	TTCTGGGAAGGGTGAACTGG	12	0.30943785456420836	CAGAAT	TC	2	NA	NA	1	12	ENSG00000078246	ENST00000397132.6	TGT	23	TRUE	FALSE	FALSE	FALSE	NGN	NA	NA
BE3	21.93403694	donor	10.7651715	21.93403694	CACGTTTTGTGGCTGATAGG	9	0.4559051057246003	AACGTG	AC	3	CA	2	1	12	ENSG00000078246	ENST00000397132.6	GGA	21	FALSE	FALSE	FALSE	FALSE	NGN	NA	NA
BE3	17.08970976	donor	5.517150396	17.08970976	AGTCCTCACCATGCTTTTGG	4	0.777720474471377	ATGGTG	AC	9	CA	8	1	12	ENSG00000078246	ENST00000397132.6	AGA	15	FALSE	FALSE	FALSE	FALSE	NGN	NA	NA
BE3	51	donor	5.517150396	51	ACTACATACGGTTGAATTCT	5	0.7276946879834967	ACCGTA	AC	9	TA	8	1	12	ENSG00000078246	ENST00000397132.6	GGC	15	FALSE	FALSE	FALSE	FALSE	NGN	NA	NA
BE3	51	donor	5.517150396	51	GAGGCTTACGGTCATTTTTG	10	0.3677153171738009	ACCGTA	AC	9	TA	8	1	12	ENSG00000078246	ENST00000397132.6	TGG	15	FALSE	FALSE	FALSE	FALSE	NGN	NA	NA
BE3	4.575197889	donor	4.575197889	0.807387863	ACCATGTAAGATGACATTGC	3	0.8499226405363589	ATGGTG	AC	2	CA	1	1	12	ENSG00000078246	ENST00000397132.6	TGT	22	FALSE	FALSE	FALSE	FALSE	NGN	NA	NA
BE3	7.939313984	donor	4.575197889	7.939313984	ACGGTTGAATTCTGGCTTGA	5	0.7276946879834967	ACCGTA	AC	2	TA	1	1	12	ENSG00000078246	ENST00000397132.6	TGC	22	FALSE	FALSE	FALSE	FALSE	NGN	NA	NA
BE3	7.939313984	donor	4.575197889	7.939313984	ACTGTCAAAGCTAGAAAGAC	11	0.30943785456420836	ACAGTA	AC	2	TA	1	1	12	ENSG00000078246	ENST00000397132.6	CGA	22	FALSE	FALSE	FALSE	FALSE	NGN	NA	NA
BE3	8.073878628	donor	2.691292876	8.073878628	CTCTGCTCACCTGATAATCC	2	0.9319236719958741	CAGGTG	AC	10	CA	9	1	12	ENSG00000078246	ENST00000397132.6	AGC	14	FALSE	FALSE	FALSE	FALSE	NGN	NA	NA
BE3	48.98153034	donor	2.691292876	48.98153034	AACTACATACGGTTGAATTC	5	0.7276946879834967	ACCGTA	AC	10	TA	9	1	12	ENSG00000078246	ENST00000397132.6	TGG	14	FALSE	FALSE	FALSE	FALSE	NGN	NA	NA
BE3	8.073878628	donor	2.691292876	8.073878628	TTGCTTTCACCTAAGCTTGC	7	0.5652398143372872	TAGGTG	AC	10	CA	9	1	12	ENSG00000078246	ENST00000397132.6	CGA	14	FALSE	FALSE	FALSE	FALSE	NGN	NA	NA
BE3	8.073878628	donor	2.691292876	8.073878628	TCTTACTCACGTTTTGTGGC	9	0.4559051057246003	AACGTG	AC	10	CA	9	1	12	ENSG00000078246	ENST00000397132.6	TGA	14	FALSE	FALSE	FALSE	FALSE	NGN	NA	NA
BE3	48.98153034	donor	2.691292876	48.98153034	GCCAGCTTACTGTCAAAGCT	11	0.30943785456420836	ACAGTA	AC	10	TA	9	1	12	ENSG00000078246	ENST00000397132.6	AGA	14	FALSE	FALSE	FALSE	FALSE	NGN	NA	NA
BE3	2.556728232	acceptor	2.556728232	NA	TTTGGATACATTCTGGGAAG	12	0.30943785456420836	CAGAAT	TC	13	NA	NA	1	12	ENSG00000078246	ENST00000397132.6	GGT	13	TRUE	FALSE	FALSE	FALSE	NGN	NA	NA
BE3	44.13720317	donor	44.13720317	18.30079156	CTCACATAATTGATCACAAA	4	0.26629422718808193	TATGTG	AC	5	CA	4	1	12	ENSG00000078246	ENST00000541678.5	TGT	19	FALSE	FALSE	FALSE	FALSE	NGN	NA	NA
BE3	43.3298153	acceptor	43.3298153	NA	CACTCCTGGGTTGAAAATGA	5	0.26629422718808193	CAGGAG	CC	6	NA	NA	1	12	ENSG00000078246	ENST00000541678.5	AGG	20	TRUE	FALSE	FALSE	FALSE	NGN	NA	NA
ABE	43.3298153	acceptor	NA	43.3298153	AACCCAGGAGTGCCTCTCAC	5	0.26629422718808193	CAGGAG	NA	NA	CA	6	1	12	ENSG00000078246	ENST00000541678.5	AGC	17	TRUE	FALSE	FALSE	FALSE	NGN	NA	NA
BE3	41.176781	acceptor	41.176781	NA	ACTCCTGGGTTGAAAATGAA	5	0.26629422718808193	CAGGAG	CC	5	NA	NA	1	12	ENSG00000078246	ENST00000541678.5	GGC	21	TRUE	FALSE	FALSE	FALSE	NGN	NA	NA
BE3	48.98153034	donor	26.91292876	48.98153034	GCTTACTGTCAAAGCTAGAA	3	0.37616387337057733	ACAGTA	AC	6	TA	5	1	12	ENSG00000078246	ENST00000541678.5	AGA	18	FALSE	FALSE	FALSE	FALSE	NGN	NA	NA
BE3	51	donor	13.32189974	51	AGGCTTACGGTCATTTTTGT	2	0.5865921787709497	ACCGTA	AC	8	TA	7	1	12	ENSG00000078246	ENST00000541678.5	GGA	16	FALSE	FALSE	FALSE	FALSE	NGN	NA	NA
BE3	21.93403694	donor	10.7651715	21.93403694	CACATAATTGATCACAAATG	4	0.26629422718808193	TATGTG	AC	3	CA	2	1	12	ENSG00000078246	ENST00000541678.5	TGA	21	FALSE	FALSE	FALSE	FALSE	NGN	NA	NA
BE3	8.073878628	acceptor	8.073878628	NA	AGGCACTCCTGGGTTGAAAA	5	0.26629422718808193	CAGGAG	CC	9	NA	NA	1	12	ENSG00000078246	ENST00000541678.5	TGA	17	TRUE	FALSE	FALSE	FALSE	NGN	NA	NA
BE3	51	donor	5.517150396	51	GAGGCTTACGGTCATTTTTG	2	0.5865921787709497	ACCGTA	AC	9	TA	8	1	12	ENSG00000078246	ENST00000541678.5	TGG	15	FALSE	FALSE	FALSE	FALSE	NGN	NA	NA
BE3	7.939313984	donor	4.575197889	7.939313984	ACTGTCAAAGCTAGAAAGAC	3	0.37616387337057733	ACAGTA	AC	2	TA	1	1	12	ENSG00000078246	ENST00000541678.5	CGA	22	FALSE	FALSE	FALSE	FALSE	NGN	NA	NA
BE3	48.98153034	donor	2.691292876	48.98153034	GCCAGCTTACTGTCAAAGCT	3	0.37616387337057733	ACAGTA	AC	10	TA	9	1	12	ENSG00000078246	ENST00000541678.5	AGA	14	FALSE	FALSE	FALSE	FALSE	NGN	NA	NA
BE3	43.3298153	acceptor	43.3298153	NA	CACTCCTGGGTTGAAAATGA	4	0.3213483146067416	CAGGAG	CC	6	NA	NA	1	12	ENSG00000078246	ENST00000538704.1	AGG	20	TRUE	FALSE	FALSE	FALSE	NGN	NA	NA
ABE	43.3298153	acceptor	NA	43.3298153	AACCCAGGAGTGCCTCTCAC	4	0.3213483146067416	CAGGAG	NA	NA	CA	6	1	12	ENSG00000078246	ENST00000538704.1	AGC	17	TRUE	FALSE	FALSE	FALSE	NGN	NA	NA
BE3	41.176781	acceptor	41.176781	NA	ACTCCTGGGTTGAAAATGAA	4	0.3213483146067416	CAGGAG	CC	5	NA	NA	1	12	ENSG00000078246	ENST00000538704.1	GGC	21	TRUE	FALSE	FALSE	FALSE	NGN	NA	NA
BE3	48.98153034	donor	26.91292876	48.98153034	GCTTACTGTCAAAGCTAGAA	3	0.3213483146067416	ACAGTA	AC	6	TA	5	1	12	ENSG00000078246	ENST00000538704.1	AGA	18	FALSE	FALSE	FALSE	FALSE	NGN	NA	NA
BE3	51	donor	13.32189974	51	AGGCTTACGGTCATTTTTGT	2	0.5752808988764044	ACCGTA	AC	8	TA	7	1	12	ENSG00000078246	ENST00000538704.1	GGA	16	FALSE	FALSE	FALSE	FALSE	NGN	NA	NA
BE3	8.073878628	acceptor	8.073878628	NA	AGGCACTCCTGGGTTGAAAA	4	0.3213483146067416	CAGGAG	CC	9	NA	NA	1	12	ENSG00000078246	ENST00000538704.1	TGA	17	TRUE	FALSE	FALSE	FALSE	NGN	NA	NA
BE3	51	donor	5.517150396	51	GAGGCTTACGGTCATTTTTG	2	0.5752808988764044	ACCGTA	AC	9	TA	8	1	12	ENSG00000078246	ENST00000538704.1	TGG	15	FALSE	FALSE	FALSE	FALSE	NGN	NA	NA
BE3	7.939313984	donor	4.575197889	7.939313984	ACTGTCAAAGCTAGAAAGAC	3	0.3213483146067416	ACAGTA	AC	2	TA	1	1	12	ENSG00000078246	ENST00000538704.1	CGA	22	FALSE	FALSE	FALSE	FALSE	NGN	NA	NA
BE3	48.98153034	donor	2.691292876	48.98153034	GCCAGCTTACTGTCAAAGCT	3	0.3213483146067416	ACAGTA	AC	10	TA	9	1	12	ENSG00000078246	ENST00000538704.1	AGA	14	FALSE	FALSE	FALSE	FALSE	NGN	NA	NA
ABE	45.21372032	acceptor	NA	45.21372032	TCCCACAGGTGGTCACCAAC	12	0.18461538461538463	CAGGTG	NA	NA	CA	7	1	12	ENSG00000197905	ENST00000358409.6	AGA	16	TRUE	FALSE	FALSE	FALSE	NGN	NA	NA
BE3	44.13720317	donor	44.13720317	43.73350923	CTTACCGGTCCCAGGGTGCG	2	0.8504615384615385	CCGGTA	AC	5	TA	4	1	12	ENSG00000197905	ENST00000358409.6	GGA	19	FALSE	FALSE	FALSE	FALSE	NGN	NA	NA
BE3	44.13720317	donor	44.13720317	43.73350923	CTTACCATACATCTTGCCCT	3	0.6941538461538461	ATGGTA	AC	5	TA	4	1	12	ENSG00000197905	ENST00000358409.6	CGT	19	FALSE	FALSE	FALSE	FALSE	NGN	NA	NA
BE3	44.13720317	donor	44.13720317	18.30079156	CCCACCTGCTTCCTGGTGCG	4	0.6547692307692308	CAGGTG	AC	5	CA	4	1	12	ENSG00000197905	ENST00000358409.6	GGT	19	FALSE	FALSE	FALSE	FALSE	NGN	NA	NA
BE3	43.3298153	acceptor	43.3298153	NA	ACCACCTGTGGGAGAGAAAA	12	0.18461538461538463	CAGGTG	CC	6	NA	NA	1	12	ENSG00000197905	ENST00000358409.6	AGA	20	TRUE	FALSE	FALSE	FALSE	NGN	NA	NA
ABE	41.176781	acceptor	NA	41.176781	CCACAGGTGGTCACCAACAG	12	0.18461538461538463	CAGGTG	NA	NA	CA	5	1	12	ENSG00000197905	ENST00000358409.6	AGA	18	TRUE	FALSE	FALSE	FALSE	NGN	NA	NA
BE3	53.69129288	donor	38.21635884	53.69129288	GCCTTACCGGTCCCAGGGTG	2	0.8504615384615385	CCGGTA	AC	7	TA	6	1	12	ENSG00000197905	ENST00000358409.6	CGG	17	FALSE	FALSE	FALSE	FALSE	NGN	NA	NA
BE3	43.3298153	donor	38.21635884	43.3298153	GGCCCACCTGCTTCCTGGTG	4	0.6547692307692308	CAGGTG	AC	7	CA	6	1	12	ENSG00000197905	ENST00000358409.6	CGG	17	FALSE	FALSE	FALSE	FALSE	NGN	NA	NA
BE3	53.69129288	donor	38.21635884	53.69129288	TCCTTACCTTTAGCTTGGCC	5	0.6166153846153846	AAGGTA	AC	7	TA	6	1	12	ENSG00000197905	ENST00000358409.6	TGG	17	FALSE	FALSE	FALSE	FALSE	NGN	NA	NA
BE3	43.3298153	donor	38.21635884	43.3298153	TACTCACTCATGGGACGTTC	6	0.5901538461538461	TGAGTG	AC	7	CA	6	1	12	ENSG00000197905	ENST00000358409.6	CGG	17	FALSE	FALSE	FALSE	FALSE	NGN	NA	NA
BE3	43.3298153	donor	38.21635884	43.3298153	CACCCACCTGGCAGAGGCAG	7	0.5563076923076923	CAGGTG	AC	7	CA	6	1	12	ENSG00000197905	ENST00000358409.6	CGG	17	FALSE	FALSE	FALSE	FALSE	NGN	NA	NA
BE3	53.69129288	donor	38.21635884	53.69129288	GACCTACCGTGTCCGGGTCC	8	0.4707692307692307	ACGGTA	AC	7	TA	6	1	12	ENSG00000197905	ENST00000358409.6	TGC	17	FALSE	FALSE	FALSE	FALSE	NGN	NA	NA
BE3	53.69129288	donor	38.21635884	53.69129288	GGCTTACCCAGAACTTCACA	9	0.36430769230769233	TGGGTA	AC	7	TA	6	1	12	ENSG00000197905	ENST00000358409.6	AGA	17	FALSE	FALSE	FALSE	FALSE	NGN	NA	NA
BE3	48.98153034	donor	26.91292876	48.98153034	CCTTACCGGTCCCAGGGTGC	2	0.8504615384615385	CCGGTA	AC	6	TA	5	1	12	ENSG00000197905	ENST00000358409.6	GGG	18	FALSE	FALSE	FALSE	FALSE	NGN	NA	NA
BE3	41.176781	donor	26.91292876	41.176781	GCCCACCTGCTTCCTGGTGC	4	0.6547692307692308	CAGGTG	AC	6	CA	5	1	12	ENSG00000197905	ENST00000358409.6	GGG	18	FALSE	FALSE	FALSE	FALSE	NGN	NA	NA
BE3	48.98153034	donor	26.91292876	48.98153034	CCTTACCTTTAGCTTGGCCT	5	0.6166153846153846	AAGGTA	AC	6	TA	5	1	12	ENSG00000197905	ENST00000358409.6	GGA	18	FALSE	FALSE	FALSE	FALSE	NGN	NA	NA
BE3	41.176781	donor	26.91292876	41.176781	ACTCACTCATGGGACGTTCC	6	0.5901538461538461	TGAGTG	AC	6	CA	5	1	12	ENSG00000197905	ENST00000358409.6	GGC	18	FALSE	FALSE	FALSE	FALSE	NGN	NA	NA
BE3	41.176781	donor	26.91292876	41.176781	ACCCACCTGGCAGAGGCAGC	7	0.5563076923076923	CAGGTG	AC	6	CA	5	1	12	ENSG00000197905	ENST00000358409.6	GGA	18	FALSE	FALSE	FALSE	FALSE	NGN	NA	NA
BE3	41.176781	donor	26.91292876	41.176781	GCACACCTGCAGGATGGTGA	11	0.18461538461538463	CAGGTG	AC	6	CA	5	1	12	ENSG00000197905	ENST00000358409.6	AGT	18	FALSE	FALSE	FALSE	FALSE	NGN	NA	NA
BE3	23.01055409	donor	23.01055409	11.16886544	CCACCTGGCAGAGGCAGCGG	7	0.5563076923076923	CAGGTG	AC	4	CA	3	1	12	ENSG00000197905	ENST00000358409.6	AGG	20	FALSE	FALSE	FALSE	FALSE	NGN	NA	NA
BE3	32.02638522	donor	23.01055409	32.02638522	CTACCGTGTCCGGGTCCTGC	8	0.4707692307692307	ACGGTA	AC	4	TA	3	1	12	ENSG00000197905	ENST00000358409.6	TGC	20	FALSE	FALSE	FALSE	FALSE	NGN	NA	NA
BE3	21.93403694	donor	10.7651715	21.93403694	CACCTGGCAGAGGCAGCGGA	7	0.5563076923076923	CAGGTG	AC	3	CA	2	1	12	ENSG00000197905	ENST00000358409.6	GGC	21	FALSE	FALSE	FALSE	FALSE	NGN	NA	NA
BE3	51	donor	5.517150396	51	CAGCCTTACCGGTCCCAGGG	2	0.8504615384615385	CCGGTA	AC	9	TA	8	1	12	ENSG00000197905	ENST00000358409.6	TGC	15	FALSE	FALSE	FALSE	FALSE	NGN	NA	NA
BE3	17.08970976	donor	5.517150396	17.08970976	GAGGCCCACCTGCTTCCTGG	4	0.6547692307692308	CAGGTG	AC	9	CA	8	1	12	ENSG00000197905	ENST00000358409.6	TGC	15	FALSE	FALSE	FALSE	FALSE	NGN	NA	NA
BE3	17.08970976	donor	5.517150396	17.08970976	CCCACCCACCTGGCAGAGGC	7	0.5563076923076923	CAGGTG	AC	9	CA	8	1	12	ENSG00000197905	ENST00000358409.6	AGC	15	FALSE	FALSE	FALSE	FALSE	NGN	NA	NA
BE3	17.08970976	donor	5.517150396	17.08970976	GCCGCACACCTGCAGGATGG	11	0.18461538461538463	CAGGTG	AC	9	CA	8	1	12	ENSG00000197905	ENST00000358409.6	TGA	15	FALSE	FALSE	FALSE	FALSE	NGN	NA	NA
BE3	7.939313984	donor	4.575197889	7.939313984	ACCGGTCCCAGGGTGCGGGA	2	0.8504615384615385	CCGGTA	AC	2	TA	1	1	12	ENSG00000197905	ENST00000358409.6	AGG	22	FALSE	FALSE	FALSE	FALSE	NGN	NA	NA
BE3	4.575197889	donor	4.575197889	0.807387863	ACTCATGGGACGTTCCGGCT	6	0.5901538461538461	TGAGTG	AC	2	CA	1	1	12	ENSG00000197905	ENST00000358409.6	TGG	22	FALSE	FALSE	FALSE	FALSE	NGN	NA	NA
ABE	8.073878628	acceptor	NA	8.073878628	GTCCCCACAGGTCCAACGAG	3	0.16521739130434787	CAGGTC	NA	NA	CA	9	1	12	ENSG00000197905	ENST00000540314.1	CGC	14	TRUE	FALSE	FALSE	FALSE	NGN	NA	NA
BE3	2.960422164	acceptor	2.960422164	NA	TCGTTGGACCTGTGGGGACA	3	0.16521739130434787	CAGGTC	CC	10	NA	NA	1	12	ENSG00000197905	ENST00000540314.1	GGA	16	TRUE	FALSE	FALSE	FALSE	NGN	NA	NA
BE3	1.07651715	acceptor	1.07651715	NA	CTCGTTGGACCTGTGGGGAC	3	0.16521739130434787	CAGGTC	CC	11	NA	NA	1	12	ENSG00000197905	ENST00000540314.1	AGG	15	TRUE	FALSE	FALSE	FALSE	NGN	NA	NA
ABE	1.07651715	acceptor	NA	1.07651715	CTGTCCCCACAGGTCCAACG	3	0.16521739130434787	CAGGTC	NA	NA	CA	11	1	12	ENSG00000197905	ENST00000540314.1	AGC	12	TRUE	FALSE	FALSE	FALSE	NGN	NA	NA
BE3	0.807387863	acceptor	0.807387863	NA	CCTGTGGGGACAGGAACCAC	3	0.16521739130434787	CAGGTC	CC	1	NA	NA	1	12	ENSG00000197905	ENST00000540314.1	AGC	24	TRUE	FALSE	FALSE	FALSE	NGN	NA	NA
BE3	53.69129288	donor	38.21635884	53.69129288	CCCTTACCCGCCCCTGGAGC	2	0.4320987654320988	CGGGTA	AC	7	TA	6	1	12	ENSG00000197905	ENST00000536826.1	CGC	17	FALSE	FALSE	FALSE	FALSE	NGN	NA	NA
ABE	8.073878628	acceptor	NA	8.073878628	GTCCCCACAGGTCCAACGAG	3	0.4320987654320988	CAGGTC	NA	NA	CA	9	1	12	ENSG00000197905	ENST00000536826.1	CGC	14	TRUE	FALSE	FALSE	FALSE	NGN	NA	NA
BE3	7.939313984	donor	4.575197889	7.939313984	ACCCGCCCCTGGAGCCGCTT	2	0.4320987654320988	CGGGTA	AC	2	TA	1	1	12	ENSG00000197905	ENST00000536826.1	CGC	22	FALSE	FALSE	FALSE	FALSE	NGN	NA	NA
BE3	2.960422164	acceptor	2.960422164	NA	TCGTTGGACCTGTGGGGACA	3	0.4320987654320988	CAGGTC	CC	10	NA	NA	1	12	ENSG00000197905	ENST00000536826.1	GGA	16	TRUE	FALSE	FALSE	FALSE	NGN	NA	NA
BE3	48.98153034	donor	2.691292876	48.98153034	CCCCCCTTACCCGCCCCTGG	2	0.4320987654320988	CGGGTA	AC	10	TA	9	1	12	ENSG00000197905	ENST00000536826.1	AGC	14	FALSE	FALSE	FALSE	FALSE	NGN	NA	NA
BE3	1.07651715	acceptor	1.07651715	NA	CTCGTTGGACCTGTGGGGAC	3	0.4320987654320988	CAGGTC	CC	11	NA	NA	1	12	ENSG00000197905	ENST00000536826.1	AGG	15	TRUE	FALSE	FALSE	FALSE	NGN	NA	NA
ABE	1.07651715	acceptor	NA	1.07651715	CTGTCCCCACAGGTCCAACG	3	0.4320987654320988	CAGGTC	NA	NA	CA	11	1	12	ENSG00000197905	ENST00000536826.1	AGC	12	TRUE	FALSE	FALSE	FALSE	NGN	NA	NA
BE3	0.807387863	acceptor	0.807387863	NA	CCTGTGGGGACAGGAACCAC	3	0.4320987654320988	CAGGTC	CC	1	NA	NA	1	12	ENSG00000197905	ENST00000536826.1	AGC	24	TRUE	FALSE	FALSE	FALSE	NGN	NA	NA
ABE	45.21372032	acceptor	NA	45.21372032	TCCCACAGGTGGTCACCAAC	13	0.18366129994036973	CAGGTG	NA	NA	CA	7	1	12	ENSG00000197905	ENST00000359864.6	AGA	16	TRUE	FALSE	FALSE	FALSE	NGN	NA	NA
BE3	44.13720317	donor	44.13720317	43.73350923	CTTACCGGTCCCAGGGTGCG	2	0.9051878354203936	CCGGTA	AC	5	TA	4	1	12	ENSG00000197905	ENST00000359864.6	GGA	19	FALSE	FALSE	FALSE	FALSE	NGN	NA	NA
BE3	44.13720317	donor	44.13720317	43.73350923	CTTACCATACATCTTGCCCT	3	0.753726893261777	ATGGTA	AC	5	TA	4	1	12	ENSG00000197905	ENST00000359864.6	CGT	19	FALSE	FALSE	FALSE	FALSE	NGN	NA	NA
BE3	44.13720317	donor	44.13720317	18.30079156	CCCACCTGCTTCCTGGTGCG	4	0.7155635062611807	CAGGTG	AC	5	CA	4	1	12	ENSG00000197905	ENST00000359864.6	GGT	19	FALSE	FALSE	FALSE	FALSE	NGN	NA	NA
BE3	43.3298153	acceptor	43.3298153	NA	ACCACCTGTGGGAGAGAAAA	13	0.18366129994036973	CAGGTG	CC	6	NA	NA	1	12	ENSG00000197905	ENST00000359864.6	AGA	20	TRUE	FALSE	FALSE	FALSE	NGN	NA	NA
ABE	41.176781	acceptor	NA	41.176781	CCACAGGTGGTCACCAACAG	13	0.18366129994036973	CAGGTG	NA	NA	CA	5	1	12	ENSG00000197905	ENST00000359864.6	AGA	18	TRUE	FALSE	FALSE	FALSE	NGN	NA	NA
BE3	53.69129288	donor	38.21635884	53.69129288	GCCTTACCGGTCCCAGGGTG	2	0.9051878354203936	CCGGTA	AC	7	TA	6	1	12	ENSG00000197905	ENST00000359864.6	CGG	17	FALSE	FALSE	FALSE	FALSE	NGN	NA	NA
BE3	43.3298153	donor	38.21635884	43.3298153	GGCCCACCTGCTTCCTGGTG	4	0.7155635062611807	CAGGTG	AC	7	CA	6	1	12	ENSG00000197905	ENST00000359864.6	CGG	17	FALSE	FALSE	FALSE	FALSE	NGN	NA	NA
BE3	53.69129288	donor	38.21635884	53.69129288	TCCTTACCTTTAGCTTGGCC	5	0.6785927251043531	AAGGTA	AC	7	TA	6	1	12	ENSG00000197905	ENST00000359864.6	TGG	17	FALSE	FALSE	FALSE	FALSE	NGN	NA	NA
BE3	53.69129288	donor	38.21635884	53.69129288	CACTTACCCCTGAGACTGCT	6	0.6022659511031604	GGGGTA	AC	7	TA	6	1	12	ENSG00000197905	ENST00000359864.6	GGG	17	FALSE	FALSE	FALSE	FALSE	NGN	NA	NA
BE3	43.3298153	donor	38.21635884	43.3298153	TACTCACTCATGGGACGTTC	7	0.5766249254621347	TGAGTG	AC	7	CA	6	1	12	ENSG00000197905	ENST00000359864.6	CGG	17	FALSE	FALSE	FALSE	FALSE	NGN	NA	NA
BE3	43.3298153	donor	38.21635884	43.3298153	CACCCACCTGGCAGAGGCAG	8	0.5438282647584973	CAGGTG	AC	7	CA	6	1	12	ENSG00000197905	ENST00000359864.6	CGG	17	FALSE	FALSE	FALSE	FALSE	NGN	NA	NA
BE3	53.69129288	donor	38.21635884	53.69129288	GACCTACCGTGTCCGGGTCC	9	0.46094215861657717	ACGGTA	AC	7	TA	6	1	12	ENSG00000197905	ENST00000359864.6	TGC	17	FALSE	FALSE	FALSE	FALSE	NGN	NA	NA
BE3	53.69129288	donor	38.21635884	53.69129288	GGCTTACCCAGAACTTCACA	10	0.35778175313059035	TGGGTA	AC	7	TA	6	1	12	ENSG00000197905	ENST00000359864.6	AGA	17	FALSE	FALSE	FALSE	FALSE	NGN	NA	NA
BE3	48.98153034	donor	26.91292876	48.98153034	CCTTACCGGTCCCAGGGTGC	2	0.9051878354203936	CCGGTA	AC	6	TA	5	1	12	ENSG00000197905	ENST00000359864.6	GGG	18	FALSE	FALSE	FALSE	FALSE	NGN	NA	NA
BE3	41.176781	donor	26.91292876	41.176781	GCCCACCTGCTTCCTGGTGC	4	0.7155635062611807	CAGGTG	AC	6	CA	5	1	12	ENSG00000197905	ENST00000359864.6	GGG	18	FALSE	FALSE	FALSE	FALSE	NGN	NA	NA
BE3	48.98153034	donor	26.91292876	48.98153034	CCTTACCTTTAGCTTGGCCT	5	0.6785927251043531	AAGGTA	AC	6	TA	5	1	12	ENSG00000197905	ENST00000359864.6	GGA	18	FALSE	FALSE	FALSE	FALSE	NGN	NA	NA
