## Additional file 2 for "CRISPR-Cas9 cytidine and adenosine base editing of splice-sites mediates highly-efficient disruption of proteins in primary cells": protein_guides_1-95563_2018.09.06.tsv (part 207 of 370)

be	efficiency	splice_site	be_efficiency	abe_efficiency	guide	exon	position_score	full_motif	be_dinucleotide	be_position	abe_dinucleotide	abe_position	strand	chromosome_name	gene_id	id	pam	guide_position	last_exon	one_exon	upstream_utr_guide	downstream_utr_guide	pam_class	sa_seq_coord	sd_seq_coord
BE3	48.98153034	donor	26.91292876	48.98153034	ACTTACCCCTGAGACTGCTG	6	0.6022659511031604	GGGGTA	AC	6	TA	5	1	12	ENSG00000197905	ENST00000359864.6	GGC	18	FALSE	FALSE	FALSE	FALSE	NGN	NA	NA
BE3	41.176781	donor	26.91292876	41.176781	ACTCACTCATGGGACGTTCC	7	0.5766249254621347	TGAGTG	AC	6	CA	5	1	12	ENSG00000197905	ENST00000359864.6	GGC	18	FALSE	FALSE	FALSE	FALSE	NGN	NA	NA
BE3	41.176781	donor	26.91292876	41.176781	ACCCACCTGGCAGAGGCAGC	8	0.5438282647584973	CAGGTG	AC	6	CA	5	1	12	ENSG00000197905	ENST00000359864.6	GGA	18	FALSE	FALSE	FALSE	FALSE	NGN	NA	NA
BE3	41.176781	donor	26.91292876	41.176781	GCACACCTGCAGGATGGTGA	12	0.18366129994036973	CAGGTG	AC	6	CA	5	1	12	ENSG00000197905	ENST00000359864.6	AGT	18	FALSE	FALSE	FALSE	FALSE	NGN	NA	NA
BE3	32.02638522	donor	23.01055409	32.02638522	TTACCCCTGAGACTGCTGGG	6	0.6022659511031604	GGGGTA	AC	4	TA	3	1	12	ENSG00000197905	ENST00000359864.6	CGG	20	FALSE	FALSE	FALSE	FALSE	NGN	NA	NA
BE3	23.01055409	donor	23.01055409	11.16886544	CCACCTGGCAGAGGCAGCGG	8	0.5438282647584973	CAGGTG	AC	4	CA	3	1	12	ENSG00000197905	ENST00000359864.6	AGG	20	FALSE	FALSE	FALSE	FALSE	NGN	NA	NA
BE3	32.02638522	donor	23.01055409	32.02638522	CTACCGTGTCCGGGTCCTGC	9	0.46094215861657717	ACGGTA	AC	4	TA	3	1	12	ENSG00000197905	ENST00000359864.6	TGC	20	FALSE	FALSE	FALSE	FALSE	NGN	NA	NA
BE3	51	donor	13.32189974	51	CCACTTACCCCTGAGACTGC	6	0.6022659511031604	GGGGTA	AC	8	TA	7	1	12	ENSG00000197905	ENST00000359864.6	TGG	16	FALSE	FALSE	FALSE	FALSE	NGN	NA	NA
BE3	12.24538259	donor	10.7651715	12.24538259	TACCCCTGAGACTGCTGGGC	6	0.6022659511031604	GGGGTA	AC	3	TA	2	1	12	ENSG00000197905	ENST00000359864.6	GGC	21	FALSE	FALSE	FALSE	FALSE	NGN	NA	NA
BE3	21.93403694	donor	10.7651715	21.93403694	CACCTGGCAGAGGCAGCGGA	8	0.5438282647584973	CAGGTG	AC	3	CA	2	1	12	ENSG00000197905	ENST00000359864.6	GGC	21	FALSE	FALSE	FALSE	FALSE	NGN	NA	NA
BE3	51	donor	5.517150396	51	CAGCCTTACCGGTCCCAGGG	2	0.9051878354203936	CCGGTA	AC	9	TA	8	1	12	ENSG00000197905	ENST00000359864.6	TGC	15	FALSE	FALSE	FALSE	FALSE	NGN	NA	NA
BE3	17.08970976	donor	5.517150396	17.08970976	GAGGCCCACCTGCTTCCTGG	4	0.7155635062611807	CAGGTG	AC	9	CA	8	1	12	ENSG00000197905	ENST00000359864.6	TGC	15	FALSE	FALSE	FALSE	FALSE	NGN	NA	NA
BE3	17.08970976	donor	5.517150396	17.08970976	CCCACCCACCTGGCAGAGGC	8	0.5438282647584973	CAGGTG	AC	9	CA	8	1	12	ENSG00000197905	ENST00000359864.6	AGC	15	FALSE	FALSE	FALSE	FALSE	NGN	NA	NA
BE3	17.08970976	donor	5.517150396	17.08970976	GCCGCACACCTGCAGGATGG	12	0.18366129994036973	CAGGTG	AC	9	CA	8	1	12	ENSG00000197905	ENST00000359864.6	TGA	15	FALSE	FALSE	FALSE	FALSE	NGN	NA	NA
BE3	7.939313984	donor	4.575197889	7.939313984	ACCGGTCCCAGGGTGCGGGA	2	0.9051878354203936	CCGGTA	AC	2	TA	1	1	12	ENSG00000197905	ENST00000359864.6	AGG	22	FALSE	FALSE	FALSE	FALSE	NGN	NA	NA
BE3	4.575197889	donor	4.575197889	0.807387863	ACTCATGGGACGTTCCGGCT	7	0.5766249254621347	TGAGTG	AC	2	CA	1	1	12	ENSG00000197905	ENST00000359864.6	TGG	22	FALSE	FALSE	FALSE	FALSE	NGN	NA	NA
BE3	44.13720317	donor	44.13720317	43.73350923	CTTACCATACATCTTGCCCT	2	0.3735849056603774	ATGGTA	AC	5	TA	4	1	12	ENSG00000197905	ENST00000543035.5	CGT	19	FALSE	FALSE	FALSE	FALSE	NGN	NA	NA
BE3	44.13720317	donor	44.13720317	18.30079156	CCCACCTGCTTCCTGGTGCG	3	0.29308176100628935	CAGGTG	AC	5	CA	4	1	12	ENSG00000197905	ENST00000543035.5	GGT	19	FALSE	FALSE	FALSE	FALSE	NGN	NA	NA
BE3	38.21635884	acceptor	38.21635884	NA	CCAAAACTGAGGAGGCAAAA	6	0.0540880503144654	CAGTTT	AC	7	NA	NA	1	12	ENSG00000197905	ENST00000543035.5	GGC	19	TRUE	FALSE	FALSE	FALSE	NGN	NA	NA
BE3	43.3298153	donor	38.21635884	43.3298153	GGCCCACCTGCTTCCTGGTG	3	0.29308176100628935	CAGGTG	AC	7	CA	6	1	12	ENSG00000197905	ENST00000543035.5	CGG	17	FALSE	FALSE	FALSE	FALSE	NGN	NA	NA
BE3	53.69129288	donor	38.21635884	53.69129288	TCCTTACCTTTAGCTTGGCC	4	0.21509433962264146	AAGGTA	AC	7	TA	6	1	12	ENSG00000197905	ENST00000543035.5	TGG	17	FALSE	FALSE	FALSE	FALSE	NGN	NA	NA
BE3	53.69129288	donor	38.21635884	53.69129288	CACTTACCCCTGAGACTGCT	5	0.0540880503144654	GGGGTA	AC	7	TA	6	1	12	ENSG00000197905	ENST00000543035.5	GGG	17	FALSE	FALSE	FALSE	FALSE	NGN	NA	NA
BE3	43.3298153	donor	38.21635884	43.3298153	TACTCACTCATGGGACGTTC	6	0	TGAGTG	AC	7	CA	6	1	12	ENSG00000197905	ENST00000543035.5	CGG	17	TRUE	FALSE	FALSE	TRUE	NGN	NA	NA
BE3	41.176781	donor	26.91292876	41.176781	GCCCACCTGCTTCCTGGTGC	3	0.29308176100628935	CAGGTG	AC	6	CA	5	1	12	ENSG00000197905	ENST00000543035.5	GGG	18	FALSE	FALSE	FALSE	FALSE	NGN	NA	NA
BE3	48.98153034	donor	26.91292876	48.98153034	CCTTACCTTTAGCTTGGCCT	4	0.21509433962264146	AAGGTA	AC	6	TA	5	1	12	ENSG00000197905	ENST00000543035.5	GGA	18	FALSE	FALSE	FALSE	FALSE	NGN	NA	NA
BE3	48.98153034	donor	26.91292876	48.98153034	ACTTACCCCTGAGACTGCTG	5	0.0540880503144654	GGGGTA	AC	6	TA	5	1	12	ENSG00000197905	ENST00000543035.5	GGC	18	FALSE	FALSE	FALSE	FALSE	NGN	NA	NA
BE3	41.176781	donor	26.91292876	41.176781	ACTCACTCATGGGACGTTCC	6	0	TGAGTG	AC	6	CA	5	1	12	ENSG00000197905	ENST00000543035.5	GGC	18	TRUE	FALSE	FALSE	TRUE	NGN	NA	NA
BE3	32.02638522	donor	23.01055409	32.02638522	TTACCCCTGAGACTGCTGGG	5	0.0540880503144654	GGGGTA	AC	4	TA	3	1	12	ENSG00000197905	ENST00000543035.5	CGG	20	FALSE	FALSE	FALSE	FALSE	NGN	NA	NA
ABE	17.08970976	acceptor	NA	17.08970976	CCTCCTCAGTTTTGGCAAGG	6	0.0540880503144654	CAGTTT	NA	NA	CA	8	1	12	ENSG00000197905	ENST00000543035.5	AGC	15	TRUE	FALSE	FALSE	FALSE	NGN	NA	NA
BE3	13.32189974	acceptor	13.32189974	NA	GCCAAAACTGAGGAGGCAAA	6	0.0540880503144654	CAGTTT	AC	8	NA	NA	1	12	ENSG00000197905	ENST00000543035.5	AGG	18	TRUE	FALSE	FALSE	FALSE	NGN	NA	NA
BE3	51	donor	13.32189974	51	CCACTTACCCCTGAGACTGC	5	0.0540880503144654	GGGGTA	AC	8	TA	7	1	12	ENSG00000197905	ENST00000543035.5	TGG	16	FALSE	FALSE	FALSE	FALSE	NGN	NA	NA
ABE	11.16886544	acceptor	NA	11.16886544	TCAGTTTTGGCAAGGAGCTT	6	0.0540880503144654	CAGTTT	NA	NA	CA	3	1	12	ENSG00000197905	ENST00000543035.5	TGC	20	TRUE	FALSE	FALSE	FALSE	NGN	NA	NA
BE3	12.24538259	donor	10.7651715	12.24538259	TACCCCTGAGACTGCTGGGC	5	0.0540880503144654	GGGGTA	AC	3	TA	2	1	12	ENSG00000197905	ENST00000543035.5	GGC	21	FALSE	FALSE	FALSE	FALSE	NGN	NA	NA
BE3	17.08970976	donor	5.517150396	17.08970976	GAGGCCCACCTGCTTCCTGG	3	0.29308176100628935	CAGGTG	AC	9	CA	8	1	12	ENSG00000197905	ENST00000543035.5	TGC	15	FALSE	FALSE	FALSE	FALSE	NGN	NA	NA
BE3	4.575197889	acceptor	4.575197889	NA	AACTGAGGAGGCAAAAGGCA	6	0.0540880503144654	CAGTTT	AC	2	NA	NA	1	12	ENSG00000197905	ENST00000543035.5	TGG	23	TRUE	FALSE	FALSE	FALSE	NGN	NA	NA
BE3	4.575197889	donor	4.575197889	0.807387863	ACTCATGGGACGTTCCGGCT	6	0	TGAGTG	AC	2	CA	1	1	12	ENSG00000197905	ENST00000543035.5	TGG	22	TRUE	FALSE	FALSE	TRUE	NGN	NA	NA
ABE	2.960422164	acceptor	NA	2.960422164	TGCCTCCTCAGTTTTGGCAA	6	0.0540880503144654	CAGTTT	NA	NA	CA	10	1	12	ENSG00000197905	ENST00000543035.5	GGA	13	TRUE	FALSE	FALSE	FALSE	NGN	NA	NA
BE3	1.07651715	acceptor	1.07651715	NA	ACTGAGGAGGCAAAAGGCAT	6	0.0540880503144654	CAGTTT	AC	1	NA	NA	1	12	ENSG00000197905	ENST00000543035.5	GGA	24	TRUE	FALSE	FALSE	FALSE	NGN	NA	NA
ABE	1.07651715	acceptor	NA	1.07651715	TTGCCTCCTCAGTTTTGGCA	6	0.0540880503144654	CAGTTT	NA	NA	CA	11	1	12	ENSG00000197905	ENST00000543035.5	AGG	12	TRUE	FALSE	FALSE	FALSE	NGN	NA	NA
ABE	45.21372032	acceptor	NA	45.21372032	TCCCACAGGTGGTCACCAAC	11	0.2209386281588448	CAGGTG	NA	NA	CA	7	1	12	ENSG00000197905	ENST00000397122.6	AGA	16	TRUE	FALSE	FALSE	FALSE	NGN	NA	NA
BE3	44.13720317	donor	44.13720317	18.30079156	CCCACCTGCTTCCTGGTGCG	2	0.8649819494584837	CAGGTG	AC	5	CA	4	1	12	ENSG00000197905	ENST00000397122.6	GGT	19	FALSE	FALSE	FALSE	FALSE	NGN	NA	NA
BE3	43.3298153	acceptor	43.3298153	NA	ACCACCTGTGGGAGAGAAAA	11	0.2209386281588448	CAGGTG	CC	6	NA	NA	1	12	ENSG00000197905	ENST00000397122.6	AGA	20	TRUE	FALSE	FALSE	FALSE	NGN	NA	NA
ABE	41.176781	acceptor	NA	41.176781	CCACAGGTGGTCACCAACAG	11	0.2209386281588448	CAGGTG	NA	NA	CA	5	1	12	ENSG00000197905	ENST00000397122.6	AGA	18	TRUE	FALSE	FALSE	FALSE	NGN	NA	NA
BE3	43.3298153	donor	38.21635884	43.3298153	GGCCCACCTGCTTCCTGGTG	2	0.8649819494584837	CAGGTG	AC	7	CA	6	1	12	ENSG00000197905	ENST00000397122.6	CGG	17	FALSE	FALSE	FALSE	FALSE	NGN	NA	NA
BE3	53.69129288	donor	38.21635884	53.69129288	TCCTTACCTTTAGCTTGGCC	3	0.82021660649819494	AAGGTA	AC	7	TA	6	1	12	ENSG00000197905	ENST00000397122.6	TGG	17	FALSE	FALSE	FALSE	FALSE	NGN	NA	NA
BE3	53.69129288	donor	38.21635884	53.69129288	CACTTACCCCTGAGACTGCT	4	0.7277978339350181	GGGGTA	AC	7	TA	6	1	12	ENSG00000197905	ENST00000397122.6	GGG	17	FALSE	FALSE	FALSE	FALSE	NGN	NA	NA
BE3	43.3298153	donor	38.21635884	43.3298153	TACTCACTCATGGGACGTTC	5	0.6967509025270758	TGAGTG	AC	7	CA	6	1	12	ENSG00000197905	ENST00000397122.6	CGG	17	FALSE	FALSE	FALSE	FALSE	NGN	NA	NA
BE3	43.3298153	donor	38.21635884	43.3298153	CACCCACCTGGCAGAGGCAG	6	0.6570397111913358	CAGGTG	AC	7	CA	6	1	12	ENSG00000197905	ENST00000397122.6	CGG	17	FALSE	FALSE	FALSE	FALSE	NGN	NA	NA
BE3	53.69129288	donor	38.21635884	53.69129288	GACCTACCGTGTCCGGGTCC	7	0.5566787003610107	ACGGTA	AC	7	TA	6	1	12	ENSG00000197905	ENST00000397122.6	TGC	17	FALSE	FALSE	FALSE	FALSE	NGN	NA	NA
BE3	53.69129288	donor	38.21635884	53.69129288	GGCTTACCCAGAACTTCACA	8	0.4317689530685921	TGGGTA	AC	7	TA	6	1	12	ENSG00000197905	ENST00000397122.6	AGA	17	FALSE	FALSE	FALSE	FALSE	NGN	NA	NA
BE3	41.176781	donor	26.91292876	41.176781	GCCCACCTGCTTCCTGGTGC	2	0.8649819494584837	CAGGTG	AC	6	CA	5	1	12	ENSG00000197905	ENST00000397122.6	GGG	18	FALSE	FALSE	FALSE	FALSE	NGN	NA	NA
BE3	48.98153034	donor	26.91292876	48.98153034	CCTTACCTTTAGCTTGGCCT	3	0.82021660649819494	AAGGTA	AC	6	TA	5	1	12	ENSG00000197905	ENST00000397122.6	GGA	18	FALSE	FALSE	FALSE	FALSE	NGN	NA	NA
BE3	48.98153034	donor	26.91292876	48.98153034	ACTTACCCCTGAGACTGCTG	4	0.7277978339350181	GGGGTA	AC	6	TA	5	1	12	ENSG00000197905	ENST00000397122.6	GGC	18	FALSE	FALSE	FALSE	FALSE	NGN	NA	NA
BE3	41.176781	donor	26.91292876	41.176781	ACTCACTCATGGGACGTTCC	5	0.6967509025270758	TGAGTG	AC	6	CA	5	1	12	ENSG00000197905	ENST00000397122.6	GGC	18	FALSE	FALSE	FALSE	FALSE	NGN	NA	NA
BE3	41.176781	donor	26.91292876	41.176781	ACCCACCTGGCAGAGGCAGC	6	0.6570397111913358	CAGGTG	AC	6	CA	5	1	12	ENSG00000197905	ENST00000397122.6	GGA	18	FALSE	FALSE	FALSE	FALSE	NGN	NA	NA
BE3	41.176781	donor	26.91292876	41.176781	GCACACCTGCAGGATGGTGA	10	0.2209386281588448	CAGGTG	AC	6	CA	5	1	12	ENSG00000197905	ENST00000397122.6	AGT	18	FALSE	FALSE	FALSE	FALSE	NGN	NA	NA
BE3	32.02638522	donor	23.01055409	32.02638522	TTACCCCTGAGACTGCTGGG	4	0.7277978339350181	GGGGTA	AC	4	TA	3	1	12	ENSG00000197905	ENST00000397122.6	CGG	20	FALSE	FALSE	FALSE	FALSE	NGN	NA	NA
BE3	23.01055409	donor	23.01055409	11.16886544	CCACCTGGCAGAGGCAGCGG	6	0.6570397111913358	CAGGTG	AC	4	CA	3	1	12	ENSG00000197905	ENST00000397122.6	AGG	20	FALSE	FALSE	FALSE	FALSE	NGN	NA	NA
BE3	32.02638522	donor	23.01055409	32.02638522	CTACCGTGTCCGGGTCCTGC	7	0.5566787003610107	ACGGTA	AC	4	TA	3	1	12	ENSG00000197905	ENST00000397122.6	TGC	20	FALSE	FALSE	FALSE	FALSE	NGN	NA	NA
BE3	51	donor	13.32189974	51	CCACTTACCCCTGAGACTGC	4	0.7277978339350181	GGGGTA	AC	8	TA	7	1	12	ENSG00000197905	ENST00000397122.6	TGG	16	FALSE	FALSE	FALSE	FALSE	NGN	NA	NA
BE3	12.24538259	donor	10.7651715	12.24538259	TACCCCTGAGACTGCTGGGC	4	0.7277978339350181	GGGGTA	AC	3	TA	2	1	12	ENSG00000197905	ENST00000397122.6	GGC	21	FALSE	FALSE	FALSE	FALSE	NGN	NA	NA
BE3	21.93403694	donor	10.7651715	21.93403694	CACCTGGCAGAGGCAGCGGA	6	0.6570397111913358	CAGGTG	AC	3	CA	2	1	12	ENSG00000197905	ENST00000397122.6	GGC	21	FALSE	FALSE	FALSE	FALSE	NGN	NA	NA
BE3	17.08970976	donor	5.517150396	17.08970976	GAGGCCCACCTGCTTCCTGG	2	0.8649819494584837	CAGGTG	AC	9	CA	8	1	12	ENSG00000197905	ENST00000397122.6	TGC	15	FALSE	FALSE	FALSE	FALSE	NGN	NA	NA
BE3	17.08970976	donor	5.517150396	17.08970976	CCCACCCACCTGGCAGAGGC	6	0.6570397111913358	CAGGTG	AC	9	CA	8	1	12	ENSG00000197905	ENST00000397122.6	AGC	15	FALSE	FALSE	FALSE	FALSE	NGN	NA	NA
BE3	17.08970976	donor	5.517150396	17.08970976	GCCGCACACCTGCAGGATGG	10	0.2209386281588448	CAGGTG	AC	9	CA	8	1	12	ENSG00000197905	ENST00000397122.6	TGA	15	FALSE	FALSE	FALSE	FALSE	NGN	NA	NA
BE3	4.575197889	donor	4.575197889	0.807387863	ACTCATGGGACGTTCCGGCT	5	0.6967509025270758	TGAGTG	AC	2	CA	1	1	12	ENSG00000197905	ENST00000397122.6	TGG	22	FALSE	FALSE	FALSE	FALSE	NGN	NA	NA
BE3	44.13720317	donor	44.13720317	43.73350923	CTTACCATACATCTTGCCCT	2	0.44881889763779526	ATGGTA	AC	5	TA	4	1	12	ENSG00000197905	ENST00000443986.2	CGT	19	FALSE	FALSE	FALSE	FALSE	NGN	NA	NA
ABE	43.3298153	acceptor	NA	43.3298153	TGTGCAGGGTTTGAGTCTCC	6	0.19685039370078738	CAGGGT	NA	NA	CA	6	1	12	ENSG00000197905	ENST00000443986.2	TGC	17	TRUE	FALSE	FALSE	FALSE	NGN	NA	NA
BE3	41.176781	acceptor	41.176781	NA	AACCCTGCACAAAGTGAGAA	6	0.19685039370078738	CAGGGT	CC	5	NA	NA	1	12	ENSG00000197905	ENST00000443986.2	AGG	21	TRUE	FALSE	FALSE	FALSE	NGN	NA	NA
BE3	53.69129288	donor	38.21635884	53.69129288	TCCTTACCTTTAGCTTGGCC	3	0.3511811023622047	AAGGTA	AC	7	TA	6	1	12	ENSG00000197905	ENST00000443986.2	TGG	17	FALSE	FALSE	FALSE	FALSE	NGN	NA	NA
BE3	43.3298153	donor	38.21635884	43.3298153	TACTCACTCATGGGACGTTC	4	0.2834645669291339	TGAGTG	AC	7	CA	6	1	12	ENSG00000197905	ENST00000443986.2	CGG	17	FALSE	FALSE	FALSE	FALSE	NGN	NA	NA
BE3	43.3298153	donor	38.21635884	43.3298153	CACCCACCTGGCAGAGGCAG	5	0.19685039370078738	CAGGTG	AC	7	CA	6	1	12	ENSG00000197905	ENST00000443986.2	CGG	17	FALSE	FALSE	FALSE	FALSE	NGN	NA	NA
BE3	48.98153034	donor	26.91292876	48.98153034	CCTTACCTTTAGCTTGGCCT	3	0.3511811023622047	AAGGTA	AC	6	TA	5	1	12	ENSG00000197905	ENST00000443986.2	GGA	18	FALSE	FALSE	FALSE	FALSE	NGN	NA	NA
BE3	41.176781	donor	26.91292876	41.176781	ACTCACTCATGGGACGTTCC	4	0.2834645669291339	TGAGTG	AC	6	CA	5	1	12	ENSG00000197905	ENST00000443986.2	GGC	18	FALSE	FALSE	FALSE	FALSE	NGN	NA	NA
BE3	41.176781	donor	26.91292876	41.176781	ACCCACCTGGCAGAGGCAGC	5	0.19685039370078738	CAGGTG	AC	6	CA	5	1	12	ENSG00000197905	ENST00000443986.2	GGA	18	FALSE	FALSE	FALSE	FALSE	NGN	NA	NA
BE3	23.01055409	donor	23.01055409	11.16886544	CCACCTGGCAGAGGCAGCGG	5	0.19685039370078738	CAGGTG	AC	4	CA	3	1	12	ENSG00000197905	ENST00000443986.2	AGG	20	FALSE	FALSE	FALSE	FALSE	NGN	NA	NA
ABE	21.93403694	acceptor	NA	21.93403694	CAGGGTTTGAGTCTCCTGCA	6	0.19685039370078738	CAGGGT	NA	NA	CA	2	1	12	ENSG00000197905	ENST00000443986.2	GGG	21	TRUE	FALSE	FALSE	FALSE	NGN	NA	NA
BE3	18.30079156	acceptor	18.30079156	NA	ACCCTGCACAAAGTGAGAAA	6	0.19685039370078738	CAGGGT	CC	4	NA	NA	1	12	ENSG00000197905	ENST00000443986.2	GGC	22	TRUE	FALSE	FALSE	FALSE	NGN	NA	NA
ABE	11.16886544	acceptor	NA	11.16886544	GCAGGGTTTGAGTCTCCTGC	6	0.19685039370078738	CAGGGT	NA	NA	CA	3	1	12	ENSG00000197905	ENST00000443986.2	AGG	20	TRUE	FALSE	FALSE	FALSE	NGN	NA	NA
BE3	21.93403694	donor	10.7651715	21.93403694	CACCTGGCAGAGGCAGCGGA	5	0.19685039370078738	CAGGTG	AC	3	CA	2	1	12	ENSG00000197905	ENST00000443986.2	GGC	21	FALSE	FALSE	FALSE	FALSE	NGN	NA	NA
BE3	8.073878628	acceptor	8.073878628	NA	CTCAAACCCTGCACAAAGTG	6	0.19685039370078738	CAGGGT	CC	9	NA	NA	1	12	ENSG00000197905	ENST00000443986.2	AGA	17	TRUE	FALSE	FALSE	FALSE	NGN	NA	NA
BE3	17.08970976	donor	5.517150396	17.08970976	CCCACCCACCTGGCAGAGGC	5	0.19685039370078738	CAGGTG	AC	9	CA	8	1	12	ENSG00000197905	ENST00000443986.2	AGC	15	FALSE	FALSE	FALSE	FALSE	NGN	NA	NA
BE3	4.575197889	donor	4.575197889	0.807387863	ACTCATGGGACGTTCCGGCT	4	0.2834645669291339	TGAGTG	AC	2	CA	1	1	12	ENSG00000197905	ENST00000443986.2	TGG	22	FALSE	FALSE	FALSE	FALSE	NGN	NA	NA
BE3	1.07651715	acceptor	1.07651715	NA	GACTCAAACCCTGCACAAAG	6	0.19685039370078738	CAGGGT	CC	11	NA	NA	1	12	ENSG00000197905	ENST00000443986.2	TGA	15	TRUE	FALSE	FALSE	FALSE	NGN	NA	NA
ABE	0.807387863	acceptor	NA	0.807387863	AGGGTTTGAGTCTCCTGCAG	6	0.19685039370078738	CAGGGT	NA	NA	CA	1	1	12	ENSG00000197905	ENST00000443986.2	GGC	22	TRUE	FALSE	FALSE	FALSE	NGN	NA	NA
ABE	43.3298153	acceptor	NA	43.3298153	TCCACAGTACAACAAGCACC	8	0.13595706618962433	CAGTAC	NA	NA	CA	6	1	12	ENSG00000197905	ENST00000544666.1	TGT	17	TRUE	FALSE	FALSE	FALSE	NGN	NA	NA
BE3	38.21635884	acceptor	38.21635884	NA	GTTGTACTGTGGAGAGAGTG	8	0.13595706618962433	CAGTAC	AC	7	NA	NA	1	12	ENSG00000197905	ENST00000544666.1	GGT	19	TRUE	FALSE	FALSE	FALSE	NGN	NA	NA
BE3	53.69129288	donor	38.21635884	53.69129288	TCCTTACCTTTAGCTTGGCC	2	0.8461538461538461	AAGGTA	AC	7	TA	6	1	12	ENSG00000197905	ENST00000544666.1	TGG	17	FALSE	FALSE	FALSE	FALSE	NGN	NA	NA
BE3	53.69129288	donor	38.21635884	53.69129288	CACTTACCCCTGAGACTGCT	4	0.5599284436493739	GGGGTA	AC	7	TA	6	1	12	ENSG00000197905	ENST00000544666.1	GGG	17	FALSE	FALSE	FALSE	FALSE	NGN	NA	NA
BE3	43.3298153	donor	38.21635884	43.3298153	TACTCACTCATGGGACGTTC	5	0.483005366726297	TGAGTG	AC	7	CA	6	1	12	ENSG00000197905	ENST00000544666.1	CGG	17	FALSE	FALSE	FALSE	FALSE	NGN	NA	NA
BE3	43.3298153	donor	38.21635884	43.3298153	CACCCACCTGGCAGAGGCAG	6	0.3846153846153846	CAGGTG	AC	7	CA	6	1	12	ENSG00000197905	ENST00000544666.1	CGG	17	FALSE	FALSE	FALSE	FALSE	NGN	NA	NA
BE3	53.69129288	donor	38.21635884	53.69129288	GACCTACCGTGTCCGGGTCC	7	0.13595706618962433	ACGGTA	AC	7	TA	6	1	12	ENSG00000197905	ENST00000544666.1	TGC	17	FALSE	FALSE	FALSE	FALSE	NGN	NA	NA
BE3	48.98153034	donor	26.91292876	48.98153034	CCTTACCTTTAGCTTGGCCT	2	0.8461538461538461	AAGGTA	AC	6	TA	5	1	12	ENSG00000197905	ENST00000544666.1	GGA	18	FALSE	FALSE	FALSE	FALSE	NGN	NA	NA
BE3	41.176781	donor	26.91292876	41.176781	GCTCACCTCTCTACCACAGG	3	0.7889087656529516	GAGGTG	AC	6	CA	5	1	12	ENSG00000197905	ENST00000544666.1	TGC	18	FALSE	FALSE	FALSE	FALSE	NGN	NA	NA
BE3	48.98153034	donor	26.91292876	48.98153034	ACTTACCCCTGAGACTGCTG	4	0.5599284436493739	GGGGTA	AC	6	TA	5	1	12	ENSG00000197905	ENST00000544666.1	GGC	18	FALSE	FALSE	FALSE	FALSE	NGN	NA	NA
BE3	41.176781	donor	26.91292876	41.176781	ACTCACTCATGGGACGTTCC	5	0.483005366726297	TGAGTG	AC	6	CA	5	1	12	ENSG00000197905	ENST00000544666.1	GGC	18	FALSE	FALSE	FALSE	FALSE	NGN	NA	NA
BE3	41.176781	donor	26.91292876	41.176781	ACCCACCTGGCAGAGGCAGC	6	0.3846153846153846	CAGGTG	AC	6	CA	5	1	12	ENSG00000197905	ENST00000544666.1	GGA	18	FALSE	FALSE	FALSE	FALSE	NGN	NA	NA
BE3	32.02638522	donor	23.01055409	32.02638522	TTACCCCTGAGACTGCTGGG	4	0.5599284436493739	GGGGTA	AC	4	TA	3	1	12	ENSG00000197905	ENST00000544666.1	CGG	20	FALSE	FALSE	FALSE	FALSE	NGN	NA	NA
BE3	23.01055409	donor	23.01055409	11.16886544	CCACCTGGCAGAGGCAGCGG	6	0.3846153846153846	CAGGTG	AC	4	CA	3	1	12	ENSG00000197905	ENST00000544666.1	AGG	20	FALSE	FALSE	FALSE	FALSE	NGN	NA	NA
BE3	32.02638522	donor	23.01055409	32.02638522	CTACCGTGTCCGGGTCCTGC	7	0.13595706618962433	ACGGTA	AC	4	TA	3	1	12	ENSG00000197905	ENST00000544666.1	TGC	20	FALSE	FALSE	FALSE	FALSE	NGN	NA	NA
ABE	21.93403694	acceptor	NA	21.93403694	CAGTACAACAAGCACCTGTT	8	0.13595706618962433	CAGTAC	NA	NA	CA	2	1	12	ENSG00000197905	ENST00000544666.1	CGT	21	TRUE	FALSE	FALSE	FALSE	NGN	NA	NA
BE3	13.32189974	acceptor	13.32189974	NA	TGTTGTACTGTGGAGAGAGT	8	0.13595706618962433	CAGTAC	AC	8	NA	NA	1	12	ENSG00000197905	ENST00000544666.1	GGG	18	TRUE	FALSE	FALSE	FALSE	NGN	NA	NA
BE3	45.21372032	donor	13.32189974	45.21372032	TTGCTCACCTCTCTACCACA	3	0.7889087656529516	GAGGTG	AC	8	CA	7	1	12	ENSG00000197905	ENST00000544666.1	GGT	16	FALSE	FALSE	FALSE	FALSE	NGN	NA	NA
BE3	51	donor	13.32189974	51	CCACTTACCCCTGAGACTGC	4	0.5599284436493739	GGGGTA	AC	8	TA	7	1	12	ENSG00000197905	ENST00000544666.1	TGG	16	FALSE	FALSE	FALSE	FALSE	NGN	NA	NA
BE3	12.24538259	donor	10.7651715	12.24538259	TACCCCTGAGACTGCTGGGC	4	0.5599284436493739	GGGGTA	AC	3	TA	2	1	12	ENSG00000197905	ENST00000544666.1	GGC	21	FALSE	FALSE	FALSE	FALSE	NGN	NA	NA
BE3	21.93403694	donor	10.7651715	21.93403694	CACCTGGCAGAGGCAGCGGA	6	0.3846153846153846	CAGGTG	AC	3	CA	2	1	12	ENSG00000197905	ENST00000544666.1	GGC	21	FALSE	FALSE	FALSE	FALSE	NGN	NA	NA
BE3	5.517150396	acceptor	5.517150396	NA	TTGTTGTACTGTGGAGAGAG	8	0.13595706618962433	CAGTAC	AC	9	NA	NA	1	12	ENSG00000197905	ENST00000544666.1	TGG	17	TRUE	FALSE	FALSE	FALSE	NGN	NA	NA
BE3	17.08970976	donor	5.517150396	17.08970976	CTTGCTCACCTCTCTACCAC	3	0.7889087656529516	GAGGTG	AC	9	CA	8	1	12	ENSG00000197905	ENST00000544666.1	AGG	15	FALSE	FALSE	FALSE	FALSE	NGN	NA	NA
BE3	17.08970976	donor	5.517150396	17.08970976	CCCACCCACCTGGCAGAGGC	6	0.3846153846153846	CAGGTG	AC	9	CA	8	1	12	ENSG00000197905	ENST00000544666.1	AGC	15	FALSE	FALSE	FALSE	FALSE	NGN	NA	NA
BE3	4.575197889	acceptor	4.575197889	NA	TACTGTGGAGAGAGTGGGTC	8	0.13595706618962433	CAGTAC	AC	2	NA	NA	1	12	ENSG00000197905	ENST00000544666.1	TGA	23	TRUE	FALSE	FALSE	FALSE	NGN	NA	NA
BE3	4.575197889	donor	4.575197889	0.807387863	ACTCATGGGACGTTCCGGCT	5	0.483005366726297	TGAGTG	AC	2	CA	1	1	12	ENSG00000197905	ENST00000544666.1	TGG	22	FALSE	FALSE	FALSE	FALSE	NGN	NA	NA
BE3	53.69129288	acceptor	53.69129288	NA	AGGATCTGAAAGACACGGGG	8	0.8229653882132835	CAGATC	TC	6	NA	NA	1	12	ENSG00000011105	ENST00000537971.5	AGG	20	TRUE	FALSE	FALSE	FALSE	NGN	NA	NA
BE3	51	acceptor	51	NA	CCAGGATCTGAAAGACACGG	8	0.8229653882132835	CAGATC	TC	8	NA	NA	1	12	ENSG00000011105	ENST00000537971.5	GGA	18	TRUE	FALSE	FALSE	FALSE	NGN	NA	NA
BE3	48.98153034	acceptor	48.98153034	NA	CCCAGGATCTGAAAGACACG	8	0.8229653882132835	CAGATC	TC	9	NA	NA	1	12	ENSG00000011105	ENST00000537971.5	GGG	17	TRUE	FALSE	FALSE	FALSE	NGN	NA	NA
BE3	48.98153034	acceptor	48.98153034	NA	GGATCTGAAAGACACGGGGA	8	0.8229653882132835	CAGATC	TC	5	NA	NA	1	12	ENSG00000011105	ENST00000537971.5	GGG	21	TRUE	FALSE	FALSE	FALSE	NGN	NA	NA
BE3	44.13720317	donor	44.13720317	18.30079156	CTCACCGTTCTCCACAAAGG	6	0.8423760523854069	ACGGTG	AC	5	CA	4	1	12	ENSG00000011105	ENST00000537971.5	CGT	19	FALSE	FALSE	FALSE	FALSE	NGN	NA	NA
BE3	43.73350923	acceptor	43.73350923	NA	GATCTGAAAGACACGGGGAG	8	0.8229653882132835	CAGATC	TC	4	NA	NA	1	12	ENSG00000011105	ENST00000537971.5	GGG	22	TRUE	FALSE	FALSE	FALSE	NGN	NA	NA
BE3	43.3298153	donor	38.21635884	43.3298153	GCCTCACCGTTCTCCACAAA	6	0.8423760523854069	ACGGTG	AC	7	CA	6	1	12	ENSG00000011105	ENST00000537971.5	GGC	17	FALSE	FALSE	FALSE	FALSE	NGN	NA	NA
BE3	32.02638522	acceptor	32.02638522	NA	GCCCAGGATCTGAAAGACAC	8	0.8229653882132835	CAGATC	TC	10	NA	NA	1	12	ENSG00000011105	ENST00000537971.5	GGG	16	TRUE	FALSE	FALSE	FALSE	NGN	NA	NA
BE3	48.98153034	donor	26.91292876	48.98153034	ACTTACCCAGAATATCAAAT	2	0.9586061739943873	TGGGTA	AC	6	TA	5	1	12	ENSG00000011105	ENST00000537971.5	TGA	18	FALSE	FALSE	FALSE	FALSE	NGN	NA	NA
BE3	41.176781	donor	26.91292876	41.176781	CCGCACCTCAGCCTGGATGA	5	0.8730121608980356	GAGGTG	AC	6	CA	5	1	12	ENSG00000011105	ENST00000537971.5	TGT	18	FALSE	FALSE	FALSE	FALSE	NGN	NA	NA
BE3	48.98153034	donor	26.91292876	48.98153034	TCTTACCTGCATGATGAGGA	7	0.8229653882132835	CAGGTA	AC	6	TA	5	1	12	ENSG00000011105	ENST00000537971.5	TGC	18	FALSE	FALSE	FALSE	FALSE	NGN	NA	NA
ABE	17.08970976	acceptor	NA	17.08970976	GTCTTTCAGATCCTGGGCAT	8	0.8229653882132835	CAGATC	NA	NA	CA	8	1	12	ENSG00000011105	ENST00000537971.5	GGC	15	TRUE	FALSE	FALSE	FALSE	NGN	NA	NA
BE3	45.21372032	donor	13.32189974	45.21372032	AGCCTCACCGTTCTCCACAA	6	0.8423760523854069	ACGGTG	AC	8	CA	7	1	12	ENSG00000011105	ENST00000537971.5	AGG	16	FALSE	FALSE	FALSE	FALSE	NGN	NA	NA
BE3	12.24538259	acceptor	12.24538259	NA	TGCCCAGGATCTGAAAGACA	8	0.8229653882132835	CAGATC	TC	11	NA	NA	1	12	ENSG00000011105	ENST00000537971.5	CGG	15	TRUE	FALSE	FALSE	FALSE	NGN	NA	NA
BE3	12.24538259	acceptor	12.24538259	NA	ATCTGAAAGACACGGGGAGG	8	0.8229653882132835	CAGATC	TC	2	NA	NA	1	12	ENSG00000011105	ENST00000537971.5	GGC	23	TRUE	FALSE	FALSE	FALSE	NGN	NA	NA
BE3	12.24538259	donor	10.7651715	12.24538259	TACCCAGAATATCAAATTGA	2	0.9586061739943873	TGGGTA	AC	3	TA	2	1	12	ENSG00000011105	ENST00000537971.5	AGA	21	FALSE	FALSE	FALSE	FALSE	NGN	NA	NA
BE3	12.24538259	donor	10.7651715	12.24538259	TACGCTGAGGAGGAGGCACT	3	0.9139382600561272	AGCGTA	AC	3	TA	2	1	12	ENSG00000011105	ENST00000537971.5	TGT	21	FALSE	FALSE	FALSE	FALSE	NGN	NA	NA
BE3	12.24538259	donor	10.7651715	12.24538259	TACCTTGTCCATGTAGACAA	4	0.8966323666978484	AAGGTA	AC	3	TA	2	1	12	ENSG00000011105	ENST00000537971.5	AGA	21	FALSE	FALSE	FALSE	FALSE	NGN	NA	NA
BE3	21.93403694	donor	10.7651715	21.93403694	CACCGTTCTCCACAAAGGCG	6	0.8423760523854069	ACGGTG	AC	3	CA	2	1	12	ENSG00000011105	ENST00000537971.5	TGG	21	FALSE	FALSE	FALSE	FALSE	NGN	NA	NA
ABE	8.073878628	acceptor	NA	8.073878628	TGTCTTTCAGATCCTGGGCA	8	0.8229653882132835	CAGATC	NA	NA	CA	9	1	12	ENSG00000011105	ENST00000537971.5	TGG	14	TRUE	FALSE	FALSE	FALSE	NGN	NA	NA
BE3	51	donor	5.517150396	51	AGAACTTACGCTGAGGAGGA	3	0.9139382600561272	AGCGTA	AC	9	TA	8	1	12	ENSG00000011105	ENST00000537971.5	GGC	15	FALSE	FALSE	FALSE	FALSE	NGN	NA	NA
BE3	51	donor	5.517150396	51	AAGGCTTACCTTGTCCATGT	4	0.8966323666978484	AAGGTA	AC	9	TA	8	1	12	ENSG00000011105	ENST00000537971.5	AGA	15	FALSE	FALSE	FALSE	FALSE	NGN	NA	NA
BE3	17.08970976	donor	5.517150396	17.08970976	AGCCCGCACCTCAGCCTGGA	5	0.8730121608980356	GAGGTG	AC	9	CA	8	1	12	ENSG00000011105	ENST00000537971.5	TGA	15	FALSE	FALSE	FALSE	FALSE	NGN	NA	NA
BE3	51	donor	5.517150396	51	CCCTCTTACCTGCATGATGA	7	0.8229653882132835	CAGGTA	AC	9	TA	8	1	12	ENSG00000011105	ENST00000537971.5	GGA	15	FALSE	FALSE	FALSE	FALSE	NGN	NA	NA
BE3	4.575197889	donor	4.575197889	0.807387863	ACCGTTCTCCACAAAGGCGT	6	0.8423760523854069	ACGGTG	AC	2	CA	1	1	12	ENSG00000011105	ENST00000537971.5	GGT	22	FALSE	FALSE	FALSE	FALSE	NGN	NA	NA
BE3	48.98153034	donor	2.691292876	48.98153034	CAGAACTTACGCTGAGGAGG	3	0.9139382600561272	AGCGTA	AC	10	TA	9	1	12	ENSG00000011105	ENST00000537971.5	AGG	14	FALSE	FALSE	FALSE	FALSE	NGN	NA	NA
BE3	48.98153034	donor	2.691292876	48.98153034	CCCCTCTTACCTGCATGATG	7	0.8229653882132835	CAGGTA	AC	10	TA	9	1	12	ENSG00000011105	ENST00000537971.5	AGG	14	FALSE	FALSE	FALSE	FALSE	NGN	NA	NA
ABE	43.3298153	acceptor	NA	43.3298153	TTTCCAGTTTTTCATCGTCC	6	0.024822695035460973	CAGTTT	NA	NA	CA	6	1	12	ENSG00000011105	ENST00000444315.6	TGT	17	TRUE	FALSE	FALSE	FALSE	NGN	NA	NA
BE3	48.98153034	donor	26.91292876	48.98153034	ACTTACCCAGAATATCAAAT	3	0.6081560283687943	TGGGTA	AC	6	TA	5	1	12	ENSG00000011105	ENST00000444315.6	TGA	18	FALSE	FALSE	FALSE	FALSE	NGN	NA	NA
BE3	23.01055409	acceptor	23.01055409	NA	AAACTGGAAAGGAAAGGGCC	6	0.024822695035460973	CAGTTT	AC	4	NA	NA	1	12	ENSG00000011105	ENST00000444315.6	AGG	22	TRUE	FALSE	FALSE	FALSE	NGN	NA	NA
ABE	21.93403694	acceptor	NA	21.93403694	CAGTTTTTCATCGTCCTGTT	6	0.024822695035460973	CAGTTT	NA	NA	CA	2	1	12	ENSG00000011105	ENST00000444315.6	GGT	21	TRUE	FALSE	FALSE	FALSE	NGN	NA	NA
BE3	13.32189974	acceptor	13.32189974	NA	TGAAAAACTGGAAAGGAAAG	6	0.024822695035460973	CAGTTT	AC	8	NA	NA	1	12	ENSG00000011105	ENST00000444315.6	GGC	18	TRUE	FALSE	FALSE	FALSE	NGN	NA	NA
BE3	45.21372032	donor	13.32189974	45.21372032	GCTCTCACCTCTCCCTTGAC	4	0.3634751773049646	GAGGTG	AC	8	CA	7	1	12	ENSG00000011105	ENST00000444315.6	AGC	16	FALSE	FALSE	FALSE	FALSE	NGN	NA	NA
ABE	11.16886544	acceptor	NA	11.16886544	CCAGTTTTTCATCGTCCTGT	6	0.024822695035460973	CAGTTT	NA	NA	CA	3	1	12	ENSG00000011105	ENST00000444315.6	TGG	20	TRUE	FALSE	FALSE	FALSE	NGN	NA	NA
BE3	12.24538259	donor	10.7651715	12.24538259	TACCCAGAATATCAAATTGA	3	0.6081560283687943	TGGGTA	AC	3	TA	2	1	12	ENSG00000011105	ENST00000444315.6	AGA	21	FALSE	FALSE	FALSE	FALSE	NGN	NA	NA
BE3	21.93403694	donor	10.7651715	21.93403694	CACCTCTCCCTTGACAGCCC	4	0.3634751773049646	GAGGTG	AC	3	CA	2	1	12	ENSG00000011105	ENST00000444315.6	TGT	21	FALSE	FALSE	FALSE	FALSE	NGN	NA	NA
BE3	12.24538259	donor	10.7651715	12.24538259	TACGCTGAGGAGGAGGCACT	5	0.024822695035460973	AGCGTA	AC	3	TA	2	1	12	ENSG00000011105	ENST00000444315.6	TGT	21	FALSE	FALSE	FALSE	FALSE	NGN	NA	NA
BE3	5.517150396	acceptor	5.517150396	NA	ATGAAAAACTGGAAAGGAAA	6	0.024822695035460973	CAGTTT	AC	9	NA	NA	1	12	ENSG00000011105	ENST00000444315.6	GGG	17	TRUE	FALSE	FALSE	FALSE	NGN	NA	NA
BE3	51	donor	5.517150396	51	AGAACTTACGCTGAGGAGGA	5	0.024822695035460973	AGCGTA	AC	9	TA	8	1	12	ENSG00000011105	ENST00000444315.6	GGC	15	FALSE	FALSE	FALSE	FALSE	NGN	NA	NA
BE3	4.575197889	acceptor	4.575197889	NA	AACTGGAAAGGAAAGGGCCA	6	0.024822695035460973	CAGTTT	AC	2	NA	NA	1	12	ENSG00000011105	ENST00000444315.6	GGC	23	TRUE	FALSE	FALSE	FALSE	NGN	NA	NA
BE3	2.691292876	acceptor	2.691292876	NA	GATGAAAAACTGGAAAGGAA	6	0.024822695035460973	CAGTTT	AC	10	NA	NA	1	12	ENSG00000011105	ENST00000444315.6	AGG	16	TRUE	FALSE	FALSE	FALSE	NGN	NA	NA
BE3	2.691292876	donor	2.691292876	1.480211082	CAACACTGACCTGTTCTCTC	2	0.74822695035461	CAGGTC	AC	10	GA	9	1	12	ENSG00000011105	ENST00000444315.6	TGA	14	FALSE	FALSE	FALSE	FALSE	NGN	NA	NA
BE3	48.98153034	donor	2.691292876	48.98153034	CAGAACTTACGCTGAGGAGG	5	0.024822695035460973	AGCGTA	AC	10	TA	9	1	12	ENSG00000011105	ENST00000444315.6	AGG	14	FALSE	FALSE	FALSE	FALSE	NGN	NA	NA
ABE	1.07651715	acceptor	NA	1.07651715	TTTCCTTTCCAGTTTTTCAT	6	0.024822695035460973	CAGTTT	NA	NA	CA	11	1	12	ENSG00000011105	ENST00000444315.6	CGT	12	TRUE	FALSE	FALSE	FALSE	NGN	NA	NA
BE3	53.69129288	acceptor	53.69129288	NA	AGGATCTGAAAGACACGGGG	9	0.8143254520166898	CAGATC	TC	6	NA	NA	1	12	ENSG00000011105	ENST00000011898.9	AGG	20	TRUE	FALSE	FALSE	FALSE	NGN	NA	NA
BE3	51	acceptor	51	NA	CCAGGATCTGAAAGACACGG	9	0.8143254520166898	CAGATC	TC	8	NA	NA	1	12	ENSG00000011105	ENST00000011898.9	GGA	18	TRUE	FALSE	FALSE	FALSE	NGN	NA	NA
BE3	48.98153034	acceptor	48.98153034	NA	CCCAGGATCTGAAAGACACG	9	0.8143254520166898	CAGATC	TC	9	NA	NA	1	12	ENSG00000011105	ENST00000011898.9	GGG	17	TRUE	FALSE	FALSE	FALSE	NGN	NA	NA
BE3	48.98153034	acceptor	48.98153034	NA	GGATCTGAAAGACACGGGGA	9	0.8143254520166898	CAGATC	TC	5	NA	NA	1	12	ENSG00000011105	ENST00000011898.9	GGG	21	TRUE	FALSE	FALSE	FALSE	NGN	NA	NA
BE3	44.13720317	donor	44.13720317	18.30079156	CTCACCGTTCTCCACAAAGG	7	0.8335651367640241	ACGGTG	AC	5	CA	4	1	12	ENSG00000011105	ENST00000011898.9	CGT	19	FALSE	FALSE	FALSE	FALSE	NGN	NA	NA
BE3	43.73350923	acceptor	43.73350923	NA	GATCTGAAAGACACGGGGAG	9	0.8143254520166898	CAGATC	TC	4	NA	NA	1	12	ENSG00000011105	ENST00000011898.9	GGG	22	TRUE	FALSE	FALSE	FALSE	NGN	NA	NA
BE3	43.3298153	donor	38.21635884	43.3298153	GCCTCACCGTTCTCCACAAA	7	0.8335651367640241	ACGGTG	AC	7	CA	6	1	12	ENSG00000011105	ENST00000011898.9	GGC	17	FALSE	FALSE	FALSE	FALSE	NGN	NA	NA
BE3	32.02638522	acceptor	32.02638522	NA	GCCCAGGATCTGAAAGACAC	9	0.8143254520166898	CAGATC	TC	10	NA	NA	1	12	ENSG00000011105	ENST00000011898.9	GGG	16	TRUE	FALSE	FALSE	FALSE	NGN	NA	NA
BE3	48.98153034	donor	26.91292876	48.98153034	ACTTACCCAGAATATCAAAT	3	0.9487714418173389	TGGGTA	AC	6	TA	5	1	12	ENSG00000011105	ENST00000011898.9	TGA	18	FALSE	FALSE	FALSE	FALSE	NGN	NA	NA
BE3	41.176781	donor	26.91292876	41.176781	CCGCACCTCAGCCTGGATGA	6	0.8639313861845155	GAGGTG	AC	6	CA	5	1	12	ENSG00000011105	ENST00000011898.9	TGT	18	FALSE	FALSE	FALSE	FALSE	NGN	NA	NA
BE3	48.98153034	donor	26.91292876	48.98153034	TCTTACCTGCATGATGAGGA	8	0.8143254520166898	CAGGTA	AC	6	TA	5	1	12	ENSG00000011105	ENST00000011898.9	TGC	18	FALSE	FALSE	FALSE	FALSE	NGN	NA	NA
ABE	17.08970976	acceptor	NA	17.08970976	GTCTTTCAGATCCTGGGCAT	9	0.8143254520166898	CAGATC	NA	NA	CA	8	1	12	ENSG00000011105	ENST00000011898.9	GGC	15	TRUE	FALSE	FALSE	FALSE	NGN	NA	NA
BE3	45.21372032	donor	13.32189974	45.21372032	AGCCTCACCGTTCTCCACAA	7	0.8335651367640241	ACGGTG	AC	8	CA	7	1	12	ENSG00000011105	ENST00000011898.9	AGG	16	FALSE	FALSE	FALSE	FALSE	NGN	NA	NA
BE3	12.24538259	acceptor	12.24538259	NA	TGCCCAGGATCTGAAAGACA	9	0.8143254520166898	CAGATC	TC	11	NA	NA	1	12	ENSG00000011105	ENST00000011898.9	CGG	15	TRUE	FALSE	FALSE	FALSE	NGN	NA	NA
BE3	12.24538259	acceptor	12.24538259	NA	ATCTGAAAGACACGGGGAGG	9	0.8143254520166898	CAGATC	TC	2	NA	NA	1	12	ENSG00000011105	ENST00000011898.9	GGC	23	TRUE	FALSE	FALSE	FALSE	NGN	NA	NA
BE3	12.24538259	donor	10.7651715	12.24538259	TACCCAGAATATCAAATTGA	3	0.9487714418173389	TGGGTA	AC	3	TA	2	1	12	ENSG00000011105	ENST00000011898.9	AGA	21	FALSE	FALSE	FALSE	FALSE	NGN	NA	NA
BE3	12.24538259	donor	10.7651715	12.24538259	TACGCTGAGGAGGAGGCACT	4	0.904496986555401	AGCGTA	AC	3	TA	2	1	12	ENSG00000011105	ENST00000011898.9	TGT	21	FALSE	FALSE	FALSE	FALSE	NGN	NA	NA
BE3	12.24538259	donor	10.7651715	12.24538259	TACCTTGTCCATGTAGACAA	5	0.8873435326842838	AAGGTA	AC	3	TA	2	1	12	ENSG00000011105	ENST00000011898.9	AGA	21	FALSE	FALSE	FALSE	FALSE	NGN	NA	NA
BE3	21.93403694	donor	10.7651715	21.93403694	CACCGTTCTCCACAAAGGCG	7	0.8335651367640241	ACGGTG	AC	3	CA	2	1	12	ENSG00000011105	ENST00000011898.9	TGG	21	FALSE	FALSE	FALSE	FALSE	NGN	NA	NA
ABE	8.073878628	acceptor	NA	8.073878628	TGTCTTTCAGATCCTGGGCA	9	0.8143254520166898	CAGATC	NA	NA	CA	9	1	12	ENSG00000011105	ENST00000011898.9	TGG	14	TRUE	FALSE	FALSE	FALSE	NGN	NA	NA
BE3	51	donor	5.517150396	51	AGAACTTACGCTGAGGAGGA	4	0.904496986555401	AGCGTA	AC	9	TA	8	1	12	ENSG00000011105	ENST00000011898.9	GGC	15	FALSE	FALSE	FALSE	FALSE	NGN	NA	NA
BE3	51	donor	5.517150396	51	AAGGCTTACCTTGTCCATGT	5	0.8873435326842838	AAGGTA	AC	9	TA	8	1	12	ENSG00000011105	ENST00000011898.9	AGA	15	FALSE	FALSE	FALSE	FALSE	NGN	NA	NA
BE3	17.08970976	donor	5.517150396	17.08970976	AGCCCGCACCTCAGCCTGGA	6	0.8639313861845155	GAGGTG	AC	9	CA	8	1	12	ENSG00000011105	ENST00000011898.9	TGA	15	FALSE	FALSE	FALSE	FALSE	NGN	NA	NA
BE3	51	donor	5.517150396	51	CCCTCTTACCTGCATGATGA	8	0.8143254520166898	CAGGTA	AC	9	TA	8	1	12	ENSG00000011105	ENST00000011898.9	GGA	15	FALSE	FALSE	FALSE	FALSE	NGN	NA	NA
BE3	4.575197889	donor	4.575197889	0.807387863	ACCGTTCTCCACAAAGGCGT	7	0.8335651367640241	ACGGTG	AC	2	CA	1	1	12	ENSG00000011105	ENST00000011898.9	GGT	22	FALSE	FALSE	FALSE	FALSE	NGN	NA	NA
BE3	2.691292876	donor	2.691292876	1.480211082	CAACACTGACCTGTTCTCTC	2	0.9670839128419101	CAGGTC	AC	10	GA	9	1	12	ENSG00000011105	ENST00000011898.9	TGA	14	FALSE	FALSE	FALSE	FALSE	NGN	NA	NA
BE3	48.98153034	donor	2.691292876	48.98153034	CAGAACTTACGCTGAGGAGG	4	0.904496986555401	AGCGTA	AC	10	TA	9	1	12	ENSG00000011105	ENST00000011898.9	AGG	14	FALSE	FALSE	FALSE	FALSE	NGN	NA	NA
BE3	48.98153034	donor	2.691292876	48.98153034	CCCCTCTTACCTGCATGATG	8	0.8143254520166898	CAGGTA	AC	10	TA	9	1	12	ENSG00000011105	ENST00000011898.9	AGG	14	FALSE	FALSE	FALSE	FALSE	NGN	NA	NA
ABE	45.21372032	acceptor	NA	45.21372032	CTTTCCAGCTCTGTGGCTGT	2	0.1305536568694463	CAGCTC	NA	NA	CA	7	1	12	ENSG00000011105	ENST00000640568.1	GGG	16	TRUE	FALSE	FALSE	FALSE	NGN	NA	NA
ABE	43.3298153	acceptor	NA	43.3298153	TTTCCAGCTCTGTGGCTGTG	2	0.1305536568694463	CAGCTC	NA	NA	CA	6	1	12	ENSG00000011105	ENST00000640568.1	GGC	17	TRUE	FALSE	FALSE	FALSE	NGN	NA	NA
BE3	26.91292876	acceptor	26.91292876	NA	CAGAGCTGGAAAGGAAGGAA	2	0.1305536568694463	CAGCTC	GC	6	NA	NA	1	12	ENSG00000011105	ENST00000640568.1	AGC	20	TRUE	FALSE	FALSE	FALSE	NGN	NA	NA
ABE	17.08970976	acceptor	NA	17.08970976	CCTTTCCAGCTCTGTGGCTG	2	0.1305536568694463	CAGCTC	NA	NA	CA	8	1	12	ENSG00000011105	ENST00000640568.1	TGG	15	TRUE	FALSE	FALSE	FALSE	NGN	NA	NA
ABE	11.16886544	acceptor	NA	11.16886544	CCAGCTCTGTGGCTGTGGGC	2	0.1305536568694463	CAGCTC	NA	NA	CA	3	1	12	ENSG00000011105	ENST00000640568.1	TGC	20	TRUE	FALSE	FALSE	FALSE	NGN	NA	NA
BE3	12.24538259	donor	10.7651715	12.24538259	TACGCTGAGGAGGAGGCACT	2	0	AGCGTA	AC	3	TA	2	1	12	ENSG00000011105	ENST00000640568.1	TGT	21	TRUE	FALSE	FALSE	TRUE	NGN	NA	NA
BE3	51	donor	5.517150396	51	AGAACTTACGCTGAGGAGGA	2	0	AGCGTA	AC	9	TA	8	1	12	ENSG00000011105	ENST00000640568.1	GGC	15	TRUE	FALSE	FALSE	TRUE	NGN	NA	NA
ABE	2.960422164	acceptor	NA	2.960422164	TTCCTTTCCAGCTCTGTGGC	2	0.1305536568694463	CAGCTC	NA	NA	CA	10	1	12	ENSG00000011105	ENST00000640568.1	TGT	13	TRUE	FALSE	FALSE	FALSE	NGN	NA	NA
BE3	48.98153034	donor	2.691292876	48.98153034	CAGAACTTACGCTGAGGAGG	2	0	AGCGTA	AC	10	TA	9	1	12	ENSG00000011105	ENST00000640568.1	AGG	14	TRUE	FALSE	FALSE	TRUE	NGN	NA	NA
BE3	44.13720317	donor	44.13720317	18.30079156	CTCACCGTTCTCCACAAAGG	5	0.39368421052631575	ACGGTG	AC	5	CA	4	1	12	ENSG00000011105	ENST00000407263.2	CGT	19	FALSE	FALSE	FALSE	FALSE	NGN	NA	NA
ABE	43.3298153	acceptor	NA	43.3298153	TCCCCAGGGCTGCTATGAAA	6	0.39368421052631575	CAGGGC	NA	NA	CA	6	1	12	ENSG00000011105	ENST00000407263.2	AGG	17	TRUE	FALSE	FALSE	FALSE	NGN	NA	NA
ABE	41.176781	acceptor	NA	41.176781	CCCCAGGGCTGCTATGAAAA	6	0.39368421052631575	CAGGGC	NA	NA	CA	5	1	12	ENSG00000011105	ENST00000407263.2	GGT	18	TRUE	FALSE	FALSE	FALSE	NGN	NA	NA
BE3	43.3298153	donor	38.21635884	43.3298153	GCCTCACCGTTCTCCACAAA	5	0.39368421052631575	ACGGTG	AC	7	CA	6	1	12	ENSG00000011105	ENST00000407263.2	GGC	17	FALSE	FALSE	FALSE	FALSE	NGN	NA	NA
BE3	41.176781	donor	26.91292876	41.176781	CCGCACCTCAGCCTGGATGA	4	0.531578947368421	GAGGTG	AC	6	CA	5	1	12	ENSG00000011105	ENST00000407263.2	TGT	18	FALSE	FALSE	FALSE	FALSE	NGN	NA	NA
BE3	18.30079156	acceptor	18.30079156	NA	GCCCTGGGGAGCGAGGCCCA	6	0.39368421052631575	CAGGGC	CC	4	NA	NA	1	12	ENSG00000011105	ENST00000407263.2	CGA	22	TRUE	FALSE	FALSE	FALSE	NGN	NA	NA
BE3	45.21372032	donor	13.32189974	45.21372032	AGCCTCACCGTTCTCCACAA	5	0.39368421052631575	ACGGTG	AC	8	CA	7	1	12	ENSG00000011105	ENST00000407263.2	AGG	16	FALSE	FALSE	FALSE	FALSE	NGN	NA	NA
ABE	11.16886544	acceptor	NA	11.16886544	CCAGGGCTGCTATGAAAAGG	6	0.39368421052631575	CAGGGC	NA	NA	CA	3	1	12	ENSG00000011105	ENST00000407263.2	TGA	20	TRUE	FALSE	FALSE	FALSE	NGN	NA	NA
BE3	12.24538259	donor	10.7651715	12.24538259	TACGCTGAGGAGGAGGCACT	2	0.7157894736842105	AGCGTA	AC	3	TA	2	1	12	ENSG00000011105	ENST00000407263.2	TGT	21	FALSE	FALSE	FALSE	FALSE	NGN	NA	NA
BE3	12.24538259	donor	10.7651715	12.24538259	TACCTTGTCCATGTAGACAA	3	0.6378947368421053	AAGGTA	AC	3	TA	2	1	12	ENSG00000011105	ENST00000407263.2	AGA	21	FALSE	FALSE	FALSE	FALSE	NGN	NA	NA
BE3	21.93403694	donor	10.7651715	21.93403694	CACCGTTCTCCACAAAGGCG	5	0.39368421052631575	ACGGTG	AC	3	CA	2	1	12	ENSG00000011105	ENST00000407263.2	TGG	21	FALSE	FALSE	FALSE	FALSE	NGN	NA	NA
BE3	51	donor	5.517150396	51	AGAACTTACGCTGAGGAGGA	2	0.7157894736842105	AGCGTA	AC	9	TA	8	1	12	ENSG00000011105	ENST00000407263.2	GGC	15	FALSE	FALSE	FALSE	FALSE	NGN	NA	NA
BE3	51	donor	5.517150396	51	AAGGCTTACCTTGTCCATGT	3	0.6378947368421053	AAGGTA	AC	9	TA	8	1	12	ENSG00000011105	ENST00000407263.2	AGA	15	FALSE	FALSE	FALSE	FALSE	NGN	NA	NA
BE3	17.08970976	donor	5.517150396	17.08970976	AGCCCGCACCTCAGCCTGGA	4	0.531578947368421	GAGGTG	AC	9	CA	8	1	12	ENSG00000011105	ENST00000407263.2	TGA	15	FALSE	FALSE	FALSE	FALSE	NGN	NA	NA
BE3	4.575197889	donor	4.575197889	0.807387863	ACCGTTCTCCACAAAGGCGT	5	0.39368421052631575	ACGGTG	AC	2	CA	1	1	12	ENSG00000011105	ENST00000407263.2	GGT	22	FALSE	FALSE	FALSE	FALSE	NGN	NA	NA
BE3	2.960422164	acceptor	2.960422164	NA	ATAGCAGCCCTGGGGAGCGA	6	0.39368421052631575	CAGGGC	CC	10	NA	NA	1	12	ENSG00000011105	ENST00000407263.2	GGC	16	TRUE	FALSE	FALSE	FALSE	NGN	NA	NA
BE3	48.98153034	donor	2.691292876	48.98153034	CAGAACTTACGCTGAGGAGG	2	0.7157894736842105	AGCGTA	AC	10	TA	9	1	12	ENSG00000011105	ENST00000407263.2	AGG	14	FALSE	FALSE	FALSE	FALSE	NGN	NA	NA
BE3	1.07651715	acceptor	1.07651715	NA	CATAGCAGCCCTGGGGAGCG	6	0.39368421052631575	CAGGGC	CC	11	NA	NA	1	12	ENSG00000011105	ENST00000407263.2	AGG	15	TRUE	FALSE	FALSE	FALSE	NGN	NA	NA
ABE	1.07651715	acceptor	NA	1.07651715	CTCGCTCCCCAGGGCTGCTA	6	0.39368421052631575	CAGGGC	NA	NA	CA	11	1	12	ENSG00000011105	ENST00000407263.2	TGA	12	TRUE	FALSE	FALSE	FALSE	NGN	NA	NA
BE3	0.807387863	acceptor	0.807387863	NA	CCTGGGGAGCGAGGCCCACG	6	0.39368421052631575	CAGGGC	CC	1	NA	NA	1	12	ENSG00000011105	ENST00000407263.2	AGG	24	TRUE	FALSE	FALSE	FALSE	NGN	NA	NA
BE3	44.13720317	donor	44.13720317	18.30079156	CTCACCCCAAACACCTTCTT	3	0.637353433835846	GGGGTG	AC	5	CA	4	1	12	ENSG00000111218	ENST00000452611.6	GGC	19	FALSE	FALSE	FALSE	FALSE	NGN	NA	NA
BE3	44.13720317	donor	44.13720317	43.73350923	CTTACTGTTGTCCAAGTGGT	4	0.5845896147403685	ACAGTA	AC	5	TA	4	1	12	ENSG00000111218	ENST00000452611.6	TGG	19	FALSE	FALSE	FALSE	FALSE	NGN	NA	NA
BE3	44.13720317	donor	44.13720317	43.73350923	CTTACCAGCCACTTGTCCCT	5	0.4656616415410385	CTGGTA	AC	5	TA	4	1	12	ENSG00000111218	ENST00000452611.6	GGC	19	FALSE	FALSE	FALSE	FALSE	NGN	NA	NA
BE3	44.13720317	donor	44.13720317	43.73350923	CTTACCACATTTTTGGCATT	9	0.06951423785594635	GTGGTA	AC	5	TA	4	1	12	ENSG00000111218	ENST00000452611.6	TGG	19	FALSE	FALSE	FALSE	FALSE	NGN	NA	NA
BE3	26.91292876	acceptor	26.91292876	NA	TCTCGCTGCAAGGCAGAGAG	10	0.06951423785594635	CAGCGA	GC	6	NA	NA	1	12	ENSG00000111218	ENST00000452611.6	AGA	20	TRUE	FALSE	FALSE	FALSE	NGN	NA	NA
BE3	48.98153034	donor	26.91292876	48.98153034	CTTTACCTCGTGGATCCCAA	2	0.7671691792294808	GAGGTA	AC	6	TA	5	1	12	ENSG00000111218	ENST00000452611.6	AGT	18	FALSE	FALSE	FALSE	FALSE	NGN	NA	NA
BE3	41.176781	donor	26.91292876	41.176781	GCTCACCCCAAACACCTTCT	3	0.637353433835846	GGGGTG	AC	6	CA	5	1	12	ENSG00000111218	ENST00000452611.6	TGG	18	FALSE	FALSE	FALSE	FALSE	NGN	NA	NA
BE3	48.98153034	donor	26.91292876	48.98153034	ACTTACCAGCCACTTGTCCC	5	0.4656616415410385	CTGGTA	AC	6	TA	5	1	12	ENSG00000111218	ENST00000452611.6	TGG	18	FALSE	FALSE	FALSE	FALSE	NGN	NA	NA
BE3	32.02638522	donor	23.01055409	32.02638522	TTACCTCGTGGATCCCAAAG	2	0.7671691792294808	GAGGTA	AC	4	TA	3	1	12	ENSG00000111218	ENST00000452611.6	TGG	20	FALSE	FALSE	FALSE	FALSE	NGN	NA	NA
BE3	32.02638522	donor	23.01055409	32.02638522	TTACTGTTGTCCAAGTGGTT	4	0.5845896147403685	ACAGTA	AC	4	TA	3	1	12	ENSG00000111218	ENST00000452611.6	GGC	20	FALSE	FALSE	FALSE	FALSE	NGN	NA	NA
BE3	32.02638522	donor	23.01055409	32.02638522	TTACCACATTTTTGGCATTT	9	0.06951423785594635	GTGGTA	AC	4	TA	3	1	12	ENSG00000111218	ENST00000452611.6	GGC	20	FALSE	FALSE	FALSE	FALSE	NGN	NA	NA
ABE	21.93403694	acceptor	NA	21.93403694	CAGCGAGACCTCGATTTCAC	10	0.06951423785594635	CAGCGA	NA	NA	CA	2	1	12	ENSG00000111218	ENST00000452611.6	AGT	21	TRUE	FALSE	FALSE	FALSE	NGN	NA	NA
BE3	51	donor	13.32189974	51	TGTCTTACTGTTGTCCAAGT	4	0.5845896147403685	ACAGTA	AC	8	TA	7	1	12	ENSG00000111218	ENST00000452611.6	GGT	16	FALSE	FALSE	FALSE	FALSE	NGN	NA	NA
BE3	51	donor	13.32189974	51	GGACTTACAGTGGATTTTGA	6	0.3927973199329984	ACTGTA	AC	8	TA	7	1	12	ENSG00000111218	ENST00000452611.6	AGT	16	FALSE	FALSE	FALSE	FALSE	NGN	NA	NA
BE3	34.17941953	donor	13.32189974	34.17941953	GTCCAGACCTTTATCAAACA	7	0.29648241206030146	AAGGTC	AC	8	GA	7	1	12	ENSG00000111218	ENST00000452611.6	GGC	16	FALSE	FALSE	FALSE	FALSE	NGN	NA	NA
BE3	12.24538259	donor	10.7651715	12.24538259	TACCTCGTGGATCCCAAAGT	2	0.7671691792294808	GAGGTA	AC	3	TA	2	1	12	ENSG00000111218	ENST00000452611.6	GGG	21	FALSE	FALSE	FALSE	FALSE	NGN	NA	NA
BE3	10.7651715	donor	10.7651715	0.134564644	GACCTTTATCAAACAGGCAT	7	0.29648241206030146	AAGGTC	AC	3	GA	2	1	12	ENSG00000111218	ENST00000452611.6	TGG	21	FALSE	FALSE	FALSE	FALSE	NGN	NA	NA
BE3	51	donor	5.517150396	51	ATGTCTTACTGTTGTCCAAG	4	0.5845896147403685	ACAGTA	AC	9	TA	8	1	12	ENSG00000111218	ENST00000452611.6	TGG	15	FALSE	FALSE	FALSE	FALSE	NGN	NA	NA
BE3	5.517150396	donor	5.517150396	5.248021108	TGTCCAGACCTTTATCAAAC	7	0.29648241206030146	AAGGTC	AC	9	GA	8	1	12	ENSG00000111218	ENST00000452611.6	AGG	15	FALSE	FALSE	FALSE	FALSE	NGN	NA	NA
BE3	5.248021108	acceptor	5.248021108	NA	GGTCTCGCTGCAAGGCAGAG	10	0.06951423785594635	CAGCGA	GC	8	NA	NA	1	12	ENSG00000111218	ENST00000452611.6	AGA	18	TRUE	FALSE	FALSE	FALSE	NGN	NA	NA
BE3	7.939313984	donor	4.575197889	7.939313984	ACCTCGTGGATCCCAAAGTG	2	0.7671691792294808	GAGGTA	AC	2	TA	1	1	12	ENSG00000111218	ENST00000452611.6	GGC	22	FALSE	FALSE	FALSE	FALSE	NGN	NA	NA
BE3	7.939313984	donor	4.575197889	7.939313984	ACAGTGGATTTTGAAGTCCT	6	0.3927973199329984	ACTGTA	AC	2	TA	1	1	12	ENSG00000111218	ENST00000452611.6	TGT	22	FALSE	FALSE	FALSE	FALSE	NGN	NA	NA
BE3	4.575197889	donor	4.575197889	0	ACCTTTATCAAACAGGCATT	7	0.29648241206030146	AAGGTC	AC	2	GA	1	1	12	ENSG00000111218	ENST00000452611.6	GGT	22	FALSE	FALSE	FALSE	FALSE	NGN	NA	NA
ABE	1.07651715	acceptor	NA	1.07651715	TCTGCCTTGCAGCGAGACCT	10	0.06951423785594635	CAGCGA	NA	NA	CA	11	1	12	ENSG00000111218	ENST00000452611.6	CGA	12	TRUE	FALSE	FALSE	FALSE	NGN	NA	NA
BE3	0.941952507	acceptor	0.941952507	NA	TCGCTGCAAGGCAGAGAGAG	10	0.06951423785594635	CAGCGA	GC	4	NA	NA	1	12	ENSG00000111218	ENST00000452611.6	AGC	22	TRUE	FALSE	FALSE	FALSE	NGN	NA	NA
BE3	44.13720317	donor	44.13720317	18.30079156	CTCACCCCAAACACCTTCTT	3	0.6587436332767402	GGGGTG	AC	5	CA	4	1	12	ENSG00000111218	ENST00000382622.3	GGC	19	FALSE	FALSE	FALSE	FALSE	NGN	NA	NA
BE3	44.13720317	donor	44.13720317	43.73350923	CTTACTGTTGTCCAAGTGGT	4	0.6320033955857385	ACAGTA	AC	5	TA	4	1	12	ENSG00000111218	ENST00000382622.3	TGG	19	FALSE	FALSE	FALSE	FALSE	NGN	NA	NA
BE3	44.13720317	donor	44.13720317	43.73350923	CTTACCAGCCACTTGTCCCT	5	0.5717317487266553	CTGGTA	AC	5	TA	4	1	12	ENSG00000111218	ENST00000382622.3	GGC	19	FALSE	FALSE	FALSE	FALSE	NGN	NA	NA
BE3	44.13720317	donor	44.13720317	43.73350923	CTTACCACATTTTTGGCATT	9	0.3709677419354839	GTGGTA	AC	5	TA	4	1	12	ENSG00000111218	ENST00000382622.3	TGG	19	FALSE	FALSE	FALSE	FALSE	NGN	NA	NA
BE3	26.91292876	acceptor	26.91292876	NA	TCTCGCTGCAAGGCAGAGAG	10	0.3709677419354839	CAGCGA	GC	6	NA	NA	1	12	ENSG00000111218	ENST00000382622.3	AGA	20	TRUE	FALSE	FALSE	FALSE	NGN	NA	NA
BE3	48.98153034	donor	26.91292876	48.98153034	CTTTACCTCGTGGATCCCAA	2	0.7245331069609507	GAGGTA	AC	6	TA	5	1	12	ENSG00000111218	ENST00000382622.3	AGT	18	FALSE	FALSE	FALSE	FALSE	NGN	NA	NA
BE3	41.176781	donor	26.91292876	41.176781	GCTCACCCCAAACACCTTCT	3	0.6587436332767402	GGGGTG	AC	6	CA	5	1	12	ENSG00000111218	ENST00000382622.3	TGG	18	FALSE	FALSE	FALSE	FALSE	NGN	NA	NA
BE3	48.98153034	donor	26.91292876	48.98153034	ACTTACCAGCCACTTGTCCC	5	0.5717317487266553	CTGGTA	AC	6	TA	5	1	12	ENSG00000111218	ENST00000382622.3	TGG	18	FALSE	FALSE	FALSE	FALSE	NGN	NA	NA
BE3	32.02638522	donor	23.01055409	32.02638522	TTACCTCGTGGATCCCAAAG	2	0.7245331069609507	GAGGTA	AC	4	TA	3	1	12	ENSG00000111218	ENST00000382622.3	TGG	20	FALSE	FALSE	FALSE	FALSE	NGN	NA	NA
BE3	32.02638522	donor	23.01055409	32.02638522	TTACTGTTGTCCAAGTGGTT	4	0.6320033955857385	ACAGTA	AC	4	TA	3	1	12	ENSG00000111218	ENST00000382622.3	GGC	20	FALSE	FALSE	FALSE	FALSE	NGN	NA	NA
BE3	32.02638522	donor	23.01055409	32.02638522	TTACCACATTTTTGGCATTT	9	0.3709677419354839	GTGGTA	AC	4	TA	3	1	12	ENSG00000111218	ENST00000382622.3	GGC	20	FALSE	FALSE	FALSE	FALSE	NGN	NA	NA
ABE	21.93403694	acceptor	NA	21.93403694	CAGCGAGACCTCGATTTCAC	10	0.3709677419354839	CAGCGA	NA	NA	CA	2	1	12	ENSG00000111218	ENST00000382622.3	AGT	21	TRUE	FALSE	FALSE	FALSE	NGN	NA	NA
BE3	51	donor	13.32189974	51	TGTCTTACTGTTGTCCAAGT	4	0.6320033955857385	ACAGTA	AC	8	TA	7	1	12	ENSG00000111218	ENST00000382622.3	GGT	16	FALSE	FALSE	FALSE	FALSE	NGN	NA	NA
BE3	51	donor	13.32189974	51	GGACTTACAGTGGATTTTGA	6	0.534804753820034	ACTGTA	AC	8	TA	7	1	12	ENSG00000111218	ENST00000382622.3	AGT	16	FALSE	FALSE	FALSE	FALSE	NGN	NA	NA
BE3	34.17941953	donor	13.32189974	34.17941953	GTCCAGACCTTTATCAAACA	7	0.4859932088285229	AAGGTC	AC	8	GA	7	1	12	ENSG00000111218	ENST00000382622.3	GGC	16	FALSE	FALSE	FALSE	FALSE	NGN	NA	NA
BE3	12.24538259	donor	10.7651715	12.24538259	TACCTCGTGGATCCCAAAGT	2	0.7245331069609507	GAGGTA	AC	3	TA	2	1	12	ENSG00000111218	ENST00000382622.3	GGG	21	FALSE	FALSE	FALSE	FALSE	NGN	NA	NA
BE3	10.7651715	donor	10.7651715	0.134564644	GACCTTTATCAAACAGGCAT	7	0.4859932088285229	AAGGTC	AC	3	GA	2	1	12	ENSG00000111218	ENST00000382622.3	TGG	21	FALSE	FALSE	FALSE	FALSE	NGN	NA	NA
BE3	51	donor	5.517150396	51	ATGTCTTACTGTTGTCCAAG	4	0.6320033955857385	ACAGTA	AC	9	TA	8	1	12	ENSG00000111218	ENST00000382622.3	TGG	15	FALSE	FALSE	FALSE	FALSE	NGN	NA	NA
BE3	5.517150396	donor	5.517150396	5.248021108	TGTCCAGACCTTTATCAAAC	7	0.4859932088285229	AAGGTC	AC	9	GA	8	1	12	ENSG00000111218	ENST00000382622.3	AGG	15	FALSE	FALSE	FALSE	FALSE	NGN	NA	NA
BE3	5.248021108	acceptor	5.248021108	NA	GGTCTCGCTGCAAGGCAGAG	10	0.3709677419354839	CAGCGA	GC	8	NA	NA	1	12	ENSG00000111218	ENST00000382622.3	AGA	18	TRUE	FALSE	FALSE	FALSE	NGN	NA	NA
BE3	7.939313984	donor	4.575197889	7.939313984	ACCTCGTGGATCCCAAAGTG	2	0.7245331069609507	GAGGTA	AC	2	TA	1	1	12	ENSG00000111218	ENST00000382622.3	GGC	22	FALSE	FALSE	FALSE	FALSE	NGN	NA	NA
BE3	7.939313984	donor	4.575197889	7.939313984	ACAGTGGATTTTGAAGTCCT	6	0.534804753820034	ACTGTA	AC	2	TA	1	1	12	ENSG00000111218	ENST00000382622.3	TGT	22	FALSE	FALSE	FALSE	FALSE	NGN	NA	NA
BE3	4.575197889	donor	4.575197889	0	ACCTTTATCAAACAGGCATT	7	0.4859932088285229	AAGGTC	AC	2	GA	1	1	12	ENSG00000111218	ENST00000382622.3	GGT	22	FALSE	FALSE	FALSE	FALSE	NGN	NA	NA
ABE	1.07651715	acceptor	NA	1.07651715	TCTGCCTTGCAGCGAGACCT	10	0.3709677419354839	CAGCGA	NA	NA	CA	11	1	12	ENSG00000111218	ENST00000382622.3	CGA	12	TRUE	FALSE	FALSE	FALSE	NGN	NA	NA
BE3	0.941952507	acceptor	0.941952507	NA	TCGCTGCAAGGCAGAGAGAG	10	0.3709677419354839	CAGCGA	GC	4	NA	NA	1	12	ENSG00000111218	ENST00000382622.3	AGC	22	TRUE	FALSE	FALSE	FALSE	NGN	NA	NA
BE3	48.98153034	acceptor	48.98153034	NA	CACACTGTCTGAAAGGCAAT	15	0.3123433583959899	CAGACA	TC	9	NA	NA	-1	12	ENSG00000130038	ENST00000333750.9	TGA	17	TRUE	FALSE	FALSE	FALSE	NGN	NA	NA
BE3	44.13720317	donor	44.13720317	43.73350923	CATACCCTTTTCTGCTTCTG	3	0.9176065162907268	AGGGTA	AC	5	TA	4	-1	12	ENSG00000130038	ENST00000333750.9	GGT	19	FALSE	FALSE	FALSE	FALSE	NGN	NA	NA
BE3	44.13720317	donor	44.13720317	18.30079156	CTCACATCTCCTTCTCTTGG	4	0.8590225563909775	GATGTG	AC	5	CA	4	-1	12	ENSG00000130038	ENST00000333750.9	TGG	19	FALSE	FALSE	FALSE	FALSE	NGN	NA	NA
BE3	44.13720317	donor	44.13720317	0.941952507	CGGACCAAACATAATAGAGT	5	0.7797619047619048	TTGGTC	AC	5	GA	4	-1	12	ENSG00000130038	ENST00000333750.9	GGC	19	FALSE	FALSE	FALSE	FALSE	NGN	NA	NA
BE3	44.13720317	donor	44.13720317	18.30079156	CTCACCCACAGTGGCCGCCA	9	0.5867794486215538	TGGGTG	AC	5	CA	4	-1	12	ENSG00000130038	ENST00000333750.9	TGC	19	FALSE	FALSE	FALSE	FALSE	NGN	NA	NA
BE3	44.13720317	donor	44.13720317	43.73350923	TTTACCTGGCCAGATGGAGC	13	0.47023809523809523	CAGGTA	AC	5	TA	4	-1	12	ENSG00000130038	ENST00000333750.9	AGG	19	FALSE	FALSE	FALSE	FALSE	NGN	NA	NA
BE3	44.13720317	donor	44.13720317	43.73350923	TGTACCTTTGGCCTGCAGGA	14	0.3123433583959899	AAGGTA	AC	5	TA	4	-1	12	ENSG00000130038	ENST00000333750.9	AGC	19	FALSE	FALSE	FALSE	FALSE	NGN	NA	NA
BE3	43.73350923	acceptor	43.73350923	NA	TGTCTGAAAGGCAATTGAAT	15	0.3123433583959899	CAGACA	TC	4	NA	NA	-1	12	ENSG00000130038	ENST00000333750.9	CGC	22	TRUE	FALSE	FALSE	FALSE	NGN	NA	NA
BE3	53.69129288	donor	38.21635884	53.69129288	CACTTACCTTCAGGAGAAAC	2	0.9473684210526316	AAGGTA	AC	7	TA	6	-1	12	ENSG00000130038	ENST00000333750.9	TGC	17	FALSE	FALSE	FALSE	FALSE	NGN	NA	NA
BE3	53.69129288	donor	38.21635884	53.69129288	AACATACCCTTTTCTGCTTC	3	0.9176065162907268	AGGGTA	AC	7	TA	6	-1	12	ENSG00000130038	ENST00000333750.9	TGG	17	FALSE	FALSE	FALSE	FALSE	NGN	NA	NA
BE3	43.3298153	donor	38.21635884	43.3298153	GACTCACATCTCCTTCTCTT	4	0.8590225563909775	GATGTG	AC	7	CA	6	-1	12	ENSG00000130038	ENST00000333750.9	GGT	17	FALSE	FALSE	FALSE	FALSE	NGN	NA	NA
BE3	43.3298153	donor	38.21635884	43.3298153	AGCTCACCTCCACGCTGCTC	11	0.5256892230576441	GAGGTG	AC	7	CA	6	-1	12	ENSG00000130038	ENST00000333750.9	AGC	17	FALSE	FALSE	FALSE	FALSE	NGN	NA	NA
BE3	48.98153034	donor	26.91292876	48.98153034	ACATACCCTTTTCTGCTTCT	3	0.9176065162907268	AGGGTA	AC	6	TA	5	-1	12	ENSG00000130038	ENST00000333750.9	GGG	18	FALSE	FALSE	FALSE	FALSE	NGN	NA	NA
BE3	26.91292876	donor	26.91292876	8.612137203	ACGGACCAAACATAATAGAG	5	0.7797619047619048	TTGGTC	AC	6	GA	5	-1	12	ENSG00000130038	ENST00000333750.9	TGG	18	FALSE	FALSE	FALSE	FALSE	NGN	NA	NA
BE3	41.176781	donor	26.91292876	41.176781	CCTCACCTCTCCTGCCCAGC	10	0.5614035087719298	GAGGTG	AC	6	CA	5	-1	12	ENSG00000130038	ENST00000333750.9	CGT	18	FALSE	FALSE	FALSE	FALSE	NGN	NA	NA
BE3	23.01055409	donor	23.01055409	11.16886544	TCACATCTCCTTCTCTTGGT	4	0.8590225563909775	GATGTG	AC	4	CA	3	-1	12	ENSG00000130038	ENST00000333750.9	GGA	20	FALSE	FALSE	FALSE	FALSE	NGN	NA	NA
BE3	32.02638522	donor	23.01055409	32.02638522	TTACCTGAAAACATATGTCC	6	0.7656641604010025	CAGGTA	AC	4	TA	3	-1	12	ENSG00000130038	ENST00000333750.9	CGT	20	FALSE	FALSE	FALSE	FALSE	NGN	NA	NA
BE3	32.02638522	donor	23.01055409	32.02638522	TTACCTCCTAAGAATCCCTC	7	0.7324561403508771	GAGGTA	AC	4	TA	3	-1	12	ENSG00000130038	ENST00000333750.9	TGC	20	FALSE	FALSE	FALSE	FALSE	NGN	NA	NA
BE3	23.01055409	donor	23.01055409	11.16886544	TCACCTCTCCTGCCCAGCCG	10	0.5614035087719298	GAGGTG	AC	4	CA	3	-1	12	ENSG00000130038	ENST00000333750.9	TGT	20	FALSE	FALSE	FALSE	FALSE	NGN	NA	NA
BE3	32.02638522	donor	23.01055409	32.02638522	TTACCTGGCCAGATGGAGCA	13	0.47023809523809523	CAGGTA	AC	4	TA	3	-1	12	ENSG00000130038	ENST00000333750.9	GGG	20	FALSE	FALSE	FALSE	FALSE	NGN	NA	NA
BE3	45.21372032	donor	13.32189974	45.21372032	GGACTCACATCTCCTTCTCT	4	0.8590225563909775	GATGTG	AC	8	CA	7	-1	12	ENSG00000130038	ENST00000333750.9	TGG	16	FALSE	FALSE	FALSE	FALSE	NGN	NA	NA
BE3	34.17941953	donor	13.32189974	34.17941953	AAACGGACCAAACATAATAG	5	0.7797619047619048	TTGGTC	AC	8	GA	7	-1	12	ENSG00000130038	ENST00000333750.9	AGT	16	FALSE	FALSE	FALSE	FALSE	NGN	NA	NA
BE3	51	donor	13.32189974	51	CTCTTTACCTGGCCAGATGG	13	0.47023809523809523	CAGGTA	AC	8	TA	7	-1	12	ENSG00000130038	ENST00000333750.9	AGC	16	FALSE	FALSE	FALSE	FALSE	NGN	NA	NA
BE3	51	donor	13.32189974	51	TGCTGTACCTTTGGCCTGCA	14	0.3123433583959899	AAGGTA	AC	8	TA	7	-1	12	ENSG00000130038	ENST00000333750.9	GGA	16	FALSE	FALSE	FALSE	FALSE	NGN	NA	NA
BE3	12.24538259	donor	10.7651715	12.24538259	TACCCTTTTCTGCTTCTGGG	3	0.9176065162907268	AGGGTA	AC	3	TA	2	-1	12	ENSG00000130038	ENST00000333750.9	TGA	21	FALSE	FALSE	FALSE	FALSE	NGN	NA	NA
BE3	12.24538259	donor	10.7651715	12.24538259	TACCGTGGCAAGCTGCTCTC	12	0.49404761904761907	ACGGTA	AC	3	TA	2	-1	12	ENSG00000130038	ENST00000333750.9	CGA	21	FALSE	FALSE	FALSE	FALSE	NGN	NA	NA
BE3	12.24538259	donor	10.7651715	12.24538259	TACCTGGCCAGATGGAGCAG	13	0.47023809523809523	CAGGTA	AC	3	TA	2	-1	12	ENSG00000130038	ENST00000333750.9	GGA	21	FALSE	FALSE	FALSE	FALSE	NGN	NA	NA
BE3	51	donor	5.517150396	51	GCCAATTACCTGAAAACATA	6	0.7656641604010025	CAGGTA	AC	9	TA	8	-1	12	ENSG00000130038	ENST00000333750.9	TGT	15	FALSE	FALSE	FALSE	FALSE	NGN	NA	NA
BE3	17.08970976	donor	5.517150396	17.08970976	GCTCCTCACCTCTCCTGCCC	10	0.5614035087719298	GAGGTG	AC	9	CA	8	-1	12	ENSG00000130038	ENST00000333750.9	AGC	15	FALSE	FALSE	FALSE	FALSE	NGN	NA	NA
BE3	51	donor	5.517150396	51	GTGCTGTACCTTTGGCCTGC	14	0.3123433583959899	AAGGTA	AC	9	TA	8	-1	12	ENSG00000130038	ENST00000333750.9	AGG	15	FALSE	FALSE	FALSE	FALSE	NGN	NA	NA
BE3	4.575197889	donor	4.575197889	0.807387863	ACATCTCCTTCTCTTGGTGG	4	0.8590225563909775	GATGTG	AC	2	CA	1	-1	12	ENSG00000130038	ENST00000333750.9	AGT	22	FALSE	FALSE	FALSE	FALSE	NGN	NA	NA
BE3	7.939313984	donor	4.575197889	7.939313984	ACCTTTGGCCTGCAGGAAGC	14	0.3123433583959899	AAGGTA	AC	2	TA	1	-1	12	ENSG00000130038	ENST00000333750.9	CGC	22	FALSE	FALSE	FALSE	FALSE	NGN	NA	NA
ABE	2.960422164	acceptor	NA	2.960422164	TTGCCTTTCAGACAGTGTGG	15	0.3123433583959899	CAGACA	NA	NA	CA	10	-1	12	ENSG00000130038	ENST00000333750.9	TGC	13	TRUE	FALSE	FALSE	FALSE	NGN	NA	NA
BE3	2.691292876	donor	2.691292876	1.480211082	GTAAACGGACCAAACATAAT	5	0.7797619047619048	TTGGTC	AC	10	GA	9	-1	12	ENSG00000130038	ENST00000333750.9	AGA	14	FALSE	FALSE	FALSE	FALSE	NGN	NA	NA
BE3	8.073878628	donor	2.691292876	8.073878628	GAGAACTCACCCACAGTGGC	9	0.5867794486215538	TGGGTG	AC	10	CA	9	-1	12	ENSG00000130038	ENST00000333750.9	CGC	14	FALSE	FALSE	FALSE	FALSE	NGN	NA	NA
BE3	48.98153034	donor	2.691292876	48.98153034	TGCTCTTTACCGTGGCAAGC	12	0.49404761904761907	ACGGTA	AC	10	TA	9	-1	12	ENSG00000130038	ENST00000333750.9	TGC	14	FALSE	FALSE	FALSE	FALSE	NGN	NA	NA
BE3	48.98153034	donor	2.691292876	48.98153034	ATCTCTTTACCTGGCCAGAT	13	0.47023809523809523	CAGGTA	AC	10	TA	9	-1	12	ENSG00000130038	ENST00000333750.9	GGA	14	FALSE	FALSE	FALSE	FALSE	NGN	NA	NA
BE3	44.13720317	donor	44.13720317	43.73350923	CTTACCATCAGCAAGACTCC	2	0.8673888681359732	ATGGTA	AC	5	TA	4	-1	12	ENSG00000130038	ENST00000440314.6	TGT	19	FALSE	FALSE	FALSE	FALSE	NGN	NA	NA
BE3	44.13720317	donor	44.13720317	43.73350923	CTTACCTGCATATCCTTCCT	4	0.7392603660814344	CAGGTA	AC	5	TA	4	-1	12	ENSG00000130038	ENST00000440314.6	GGC	19	FALSE	FALSE	FALSE	FALSE	NGN	NA	NA
BE3	44.13720317	donor	44.13720317	43.73350923	CTTACTCTTCCAACACCTTT	6	0.6294359357489727	AGAGTA	AC	5	TA	4	-1	12	ENSG00000130038	ENST00000440314.6	TGG	19	FALSE	FALSE	FALSE	FALSE	NGN	NA	NA
BE3	44.13720317	donor	44.13720317	43.73350923	CATACCCTTTTCTGCTTCTG	9	0.5057900635039223	AGGGTA	AC	5	TA	4	-1	12	ENSG00000130038	ENST00000440314.6	GGT	19	FALSE	FALSE	FALSE	FALSE	NGN	NA	NA
BE3	44.13720317	donor	44.13720317	18.30079156	CTCACATCTCCTTCTCTTGG	10	0.4359357489727307	GATGTG	AC	5	CA	4	-1	12	ENSG00000130038	ENST00000440314.6	TGG	19	FALSE	FALSE	FALSE	FALSE	NGN	NA	NA
BE3	44.13720317	donor	44.13720317	18.30079156	CGCACCTTAGGAAATCCAGC	11	0.40941352259992525	AAGGTG	AC	5	CA	4	-1	12	ENSG00000130038	ENST00000440314.6	TGC	19	FALSE	FALSE	FALSE	FALSE	NGN	NA	NA
BE3	44.13720317	donor	44.13720317	18.30079156	CTCACCCACAGTGGCCGCCA	15	0.18042584983190135	TGGGTG	AC	5	CA	4	-1	12	ENSG00000130038	ENST00000440314.6	TGC	19	FALSE	FALSE	FALSE	FALSE	NGN	NA	NA
BE3	44.13720317	donor	44.13720317	43.73350923	TTTACCTGGCCAGATGGAGC	19	0.04146432573776615	CAGGTA	AC	5	TA	4	-1	12	ENSG00000130038	ENST00000440314.6	AGG	19	FALSE	FALSE	FALSE	FALSE	NGN	NA	NA
BE3	43.3298153	acceptor	43.3298153	NA	GGAACCTGGGAGAGGGGAAG	20	0.04146432573776615	CAGGTT	CC	6	NA	NA	-1	12	ENSG00000130038	ENST00000440314.6	AGA	20	TRUE	FALSE	FALSE	FALSE	NGN	NA	NA
BE3	53.69129288	donor	38.21635884	53.69129288	CACTTACCTTCAGGAGAAAC	8	0.5412775494957042	AAGGTA	AC	7	TA	6	-1	12	ENSG00000130038	ENST00000440314.6	TGC	17	FALSE	FALSE	FALSE	FALSE	NGN	NA	NA
BE3	53.69129288	donor	38.21635884	53.69129288	AACATACCCTTTTCTGCTTC	9	0.5057900635039223	AGGGTA	AC	7	TA	6	-1	12	ENSG00000130038	ENST00000440314.6	TGG	17	FALSE	FALSE	FALSE	FALSE	NGN	NA	NA
BE3	43.3298153	donor	38.21635884	43.3298153	GACTCACATCTCCTTCTCTT	10	0.4359357489727307	GATGTG	AC	7	CA	6	-1	12	ENSG00000130038	ENST00000440314.6	GGT	17	FALSE	FALSE	FALSE	FALSE	NGN	NA	NA
BE3	43.3298153	donor	38.21635884	43.3298153	AGCTCACCTCCACGCTGCTC	17	0.10758311542771759	GAGGTG	AC	7	CA	6	-1	12	ENSG00000130038	ENST00000440314.6	AGC	17	FALSE	FALSE	FALSE	FALSE	NGN	NA	NA
BE3	48.98153034	donor	26.91292876	48.98153034	ACTTACCTGCATATCCTTCC	4	0.7392603660814344	CAGGTA	AC	6	TA	5	-1	12	ENSG00000130038	ENST00000440314.6	TGG	18	FALSE	FALSE	FALSE	FALSE	NGN	NA	NA
BE3	48.98153034	donor	26.91292876	48.98153034	ACATACCCTTTTCTGCTTCT	9	0.5057900635039223	AGGGTA	AC	6	TA	5	-1	12	ENSG00000130038	ENST00000440314.6	GGG	18	FALSE	FALSE	FALSE	FALSE	NGN	NA	NA
BE3	41.176781	donor	26.91292876	41.176781	CCTCACCTCTCCTGCCCAGC	16	0.15016809861785585	GAGGTG	AC	6	CA	5	-1	12	ENSG00000130038	ENST00000440314.6	CGT	18	FALSE	FALSE	FALSE	FALSE	NGN	NA	NA
BE3	32.02638522	donor	23.01055409	32.02638522	TTACTCTTCCAACACCTTTT	6	0.6294359357489727	AGAGTA	AC	4	TA	3	-1	12	ENSG00000130038	ENST00000440314.6	GGG	20	FALSE	FALSE	FALSE	FALSE	NGN	NA	NA
BE3	23.01055409	donor	23.01055409	11.16886544	TCACATCTCCTTCTCTTGGT	10	0.4359357489727307	GATGTG	AC	4	CA	3	-1	12	ENSG00000130038	ENST00000440314.6	GGA	20	FALSE	FALSE	FALSE	FALSE	NGN	NA	NA
BE3	32.02638522	donor	23.01055409	32.02638522	TTACCTGAAAACATATGTCC	12	0.3926036608143444	CAGGTA	AC	4	TA	3	-1	12	ENSG00000130038	ENST00000440314.6	CGT	20	FALSE	FALSE	FALSE	FALSE	NGN	NA	NA
BE3	32.02638522	donor	23.01055409	32.02638522	TTACCTCCTAAGAATCCCTC	13	0.3530070974971984	GAGGTA	AC	4	TA	3	-1	12	ENSG00000130038	ENST00000440314.6	TGC	20	FALSE	FALSE	FALSE	FALSE	NGN	NA	NA
BE3	23.01055409	donor	23.01055409	11.16886544	TCACCTCTCCTGCCCAGCCG	16	0.15016809861785585	GAGGTG	AC	4	CA	3	-1	12	ENSG00000130038	ENST00000440314.6	TGT	20	FALSE	FALSE	FALSE	FALSE	NGN	NA	NA
BE3	32.02638522	donor	23.01055409	32.02638522	TTACCTGGCCAGATGGAGCA	19	0.04146432573776615	CAGGTA	AC	4	TA	3	-1	12	ENSG00000130038	ENST00000440314.6	GGG	20	FALSE	FALSE	FALSE	FALSE	NGN	NA	NA
ABE	18.30079156	acceptor	NA	18.30079156	CCCAGGTTCCTCAAGGAGCA	20	0.04146432573776615	CAGGTT	NA	NA	CA	4	-1	12	ENSG00000130038	ENST00000440314.6	AGA	19	TRUE	FALSE	FALSE	FALSE	NGN	NA	NA
BE3	17.08970976	acceptor	17.08970976	NA	GAGGAACCTGGGAGAGGGGA	20	0.04146432573776615	CAGGTT	CC	8	NA	NA	-1	12	ENSG00000130038	ENST00000440314.6	AGA	18	TRUE	FALSE	FALSE	FALSE	NGN	NA	NA
ABE	17.08970976	acceptor	NA	17.08970976	CTCTCCCAGGTTCCTCAAGG	20	0.04146432573776615	CAGGTT	NA	NA	CA	8	-1	12	ENSG00000130038	ENST00000440314.6	AGC	15	TRUE	FALSE	FALSE	FALSE	NGN	NA	NA
BE3	45.21372032	donor	13.32189974	45.21372032	TCACTCACCTTGCAGCTCCC	3	0.8375046694060515	AAGGTG	AC	8	CA	7	-1	12	ENSG00000130038	ENST00000440314.6	GGC	16	FALSE	FALSE	FALSE	FALSE	NGN	NA	NA
BE3	51	donor	13.32189974	51	GAACTTACTAAATCCAGTAG	5	0.6977960403436683	TTAGTA	AC	8	TA	7	-1	12	ENSG00000130038	ENST00000440314.6	TGA	16	FALSE	FALSE	FALSE	FALSE	NGN	NA	NA
BE3	45.21372032	donor	13.32189974	45.21372032	GGACTCACATCTCCTTCTCT	10	0.4359357489727307	GATGTG	AC	8	CA	7	-1	12	ENSG00000130038	ENST00000440314.6	TGG	16	FALSE	FALSE	FALSE	FALSE	NGN	NA	NA
BE3	45.21372032	donor	13.32189974	45.21372032	CGACGCACCTTAGGAAATCC	11	0.40941352259992525	AAGGTG	AC	8	CA	7	-1	12	ENSG00000130038	ENST00000440314.6	AGC	16	FALSE	FALSE	FALSE	FALSE	NGN	NA	NA
BE3	51	donor	13.32189974	51	CTCTTTACCTGGCCAGATGG	19	0.04146432573776615	CAGGTA	AC	8	TA	7	-1	12	ENSG00000130038	ENST00000440314.6	AGC	16	FALSE	FALSE	FALSE	FALSE	NGN	NA	NA
BE3	12.24538259	donor	10.7651715	12.24538259	TACCATCAGCAAGACTCCTG	2	0.8673888681359732	ATGGTA	AC	3	TA	2	-1	12	ENSG00000130038	ENST00000440314.6	TGC	21	FALSE	FALSE	FALSE	FALSE	NGN	NA	NA
BE3	12.24538259	donor	10.7651715	12.24538259	TACCTGCATATCCTTCCTGG	4	0.7392603660814344	CAGGTA	AC	3	TA	2	-1	12	ENSG00000130038	ENST00000440314.6	CGA	21	FALSE	FALSE	FALSE	FALSE	NGN	NA	NA
BE3	12.24538259	donor	10.7651715	12.24538259	TACTCTTCCAACACCTTTTG	6	0.6294359357489727	AGAGTA	AC	3	TA	2	-1	12	ENSG00000130038	ENST00000440314.6	GGC	21	FALSE	FALSE	FALSE	FALSE	NGN	NA	NA
BE3	12.24538259	donor	10.7651715	12.24538259	TACCCTTTTCTGCTTCTGGG	9	0.5057900635039223	AGGGTA	AC	3	TA	2	-1	12	ENSG00000130038	ENST00000440314.6	TGA	21	FALSE	FALSE	FALSE	FALSE	NGN	NA	NA
BE3	12.24538259	donor	10.7651715	12.24538259	TACCGTGGCAAGCTGCTCTC	18	0.06985431453119162	ACGGTA	AC	3	TA	2	-1	12	ENSG00000130038	ENST00000440314.6	CGA	21	FALSE	FALSE	FALSE	FALSE	NGN	NA	NA
BE3	12.24538259	donor	10.7651715	12.24538259	TACCTGGCCAGATGGAGCAG	19	0.04146432573776615	CAGGTA	AC	3	TA	2	-1	12	ENSG00000130038	ENST00000440314.6	GGA	21	FALSE	FALSE	FALSE	FALSE	NGN	NA	NA
BE3	17.08970976	donor	5.517150396	17.08970976	CTCACTCACCTTGCAGCTCC	3	0.8375046694060515	AAGGTG	AC	9	CA	8	-1	12	ENSG00000130038	ENST00000440314.6	CGG	15	FALSE	FALSE	FALSE	FALSE	NGN	NA	NA
BE3	51	donor	5.517150396	51	GCCAATTACCTGAAAACATA	12	0.3926036608143444	CAGGTA	AC	9	TA	8	-1	12	ENSG00000130038	ENST00000440314.6	TGT	15	FALSE	FALSE	FALSE	FALSE	NGN	NA	NA
BE3	17.08970976	donor	5.517150396	17.08970976	GCTCCTCACCTCTCCTGCCC	16	0.15016809861785585	GAGGTG	AC	9	CA	8	-1	12	ENSG00000130038	ENST00000440314.6	AGC	15	FALSE	FALSE	FALSE	FALSE	NGN	NA	NA
BE3	4.575197889	donor	4.575197889	0.807387863	ACCTTTTTAGGGCACACTCC	7	0.5748972730668659	AAGGTG	AC	2	CA	1	-1	12	ENSG00000130038	ENST00000440314.6	AGT	22	FALSE	FALSE	FALSE	FALSE	NGN	NA	NA
BE3	4.575197889	donor	4.575197889	0.807387863	ACATCTCCTTCTCTTGGTGG	10	0.4359357489727307	GATGTG	AC	2	CA	1	-1	12	ENSG00000130038	ENST00000440314.6	AGT	22	FALSE	FALSE	FALSE	FALSE	NGN	NA	NA
ABE	2.960422164	acceptor	NA	2.960422164	CCCTCTCCCAGGTTCCTCAA	20	0.04146432573776615	CAGGTT	NA	NA	CA	10	-1	12	ENSG00000130038	ENST00000440314.6	GGA	13	TRUE	FALSE	FALSE	FALSE	NGN	NA	NA
BE3	48.98153034	donor	2.691292876	48.98153034	CAGAACTTACTAAATCCAGT	5	0.6977960403436683	TTAGTA	AC	10	TA	9	-1	12	ENSG00000130038	ENST00000440314.6	AGT	14	FALSE	FALSE	FALSE	FALSE	NGN	NA	NA
BE3	8.073878628	donor	2.691292876	8.073878628	GAGAACTCACCCACAGTGGC	15	0.18042584983190135	TGGGTG	AC	10	CA	9	-1	12	ENSG00000130038	ENST00000440314.6	CGC	14	FALSE	FALSE	FALSE	FALSE	NGN	NA	NA
BE3	48.98153034	donor	2.691292876	48.98153034	TGCTCTTTACCGTGGCAAGC	18	0.06985431453119162	ACGGTA	AC	10	TA	9	-1	12	ENSG00000130038	ENST00000440314.6	TGC	14	FALSE	FALSE	FALSE	FALSE	NGN	NA	NA
BE3	48.98153034	donor	2.691292876	48.98153034	ATCTCTTTACCTGGCCAGAT	19	0.04146432573776615	CAGGTA	AC	10	TA	9	-1	12	ENSG00000130038	ENST00000440314.6	GGA	14	FALSE	FALSE	FALSE	FALSE	NGN	NA	NA
BE3	1.07651715	acceptor	1.07651715	NA	CTTGAGGAACCTGGGAGAGG	20	0.04146432573776615	CAGGTT	CC	11	NA	NA	-1	12	ENSG00000130038	ENST00000440314.6	GGA	15	TRUE	FALSE	FALSE	FALSE	NGN	NA	NA
ABE	1.07651715	acceptor	NA	1.07651715	CCCCTCTCCCAGGTTCCTCA	20	0.04146432573776615	CAGGTT	NA	NA	CA	11	-1	12	ENSG00000130038	ENST00000440314.6	AGG	12	TRUE	FALSE	FALSE	FALSE	NGN	NA	NA
BE3	0.807387863	acceptor	0.807387863	NA	CCTGGGAGAGGGGAAGAGAT	20	0.04146432573776615	CAGGTT	CC	1	NA	NA	-1	12	ENSG00000130038	ENST00000440314.6	CGT	24	TRUE	FALSE	FALSE	FALSE	NGN	NA	NA
ABE	0.807387863	acceptor	NA	0.807387863	AGGTTCCTCAAGGAGCAAGA	20	0.04146432573776615	CAGGTT	NA	NA	CA	1	-1	12	ENSG00000130038	ENST00000440314.6	AGA	22	TRUE	FALSE	FALSE	FALSE	NGN	NA	NA
ABE	51	acceptor	NA	51	CCACATAGATGGCCACAGAG	5	0.6272	TAGATG	NA	NA	TA	7	-1	12	ENSG00000130038	ENST00000535292.1	AGA	16	TRUE	FALSE	FALSE	FALSE	NGN	NA	NA
BE3	48.98153034	acceptor	48.98153034	NA	GTGGCCATCTATGTGGACAC	5	0.6272	TAGATG	TC	9	NA	NA	-1	12	ENSG00000130038	ENST00000535292.1	AGC	17	TRUE	FALSE	FALSE	FALSE	NGN	NA	NA
ABE	48.98153034	acceptor	NA	48.98153034	GTCCACATAGATGGCCACAG	5	0.6272	TAGATG	NA	NA	TA	9	-1	12	ENSG00000130038	ENST00000535292.1	AGA	14	TRUE	FALSE	FALSE	FALSE	NGN	NA	NA
BE3	44.13720317	donor	44.13720317	18.30079156	CGCACCTTAGGAAATCCAGC	2	0.8688	AAGGTG	AC	5	CA	4	-1	12	ENSG00000130038	ENST00000535292.1	TGC	19	FALSE	FALSE	FALSE	FALSE	NGN	NA	NA
ABE	32.02638522	acceptor	NA	32.02638522	ATAGATGGCCACAGAGAGAT	5	0.6272	TAGATG	NA	NA	TA	3	-1	12	ENSG00000130038	ENST00000535292.1	AGA	20	TRUE	FALSE	FALSE	FALSE	NGN	NA	NA
BE3	32.02638522	donor	23.01055409	32.02638522	TTACCTGAAAACATATGTCC	3	0.7968	CAGGTA	AC	4	TA	3	-1	12	ENSG00000130038	ENST00000535292.1	CGT	20	FALSE	FALSE	FALSE	FALSE	NGN	NA	NA
BE3	32.02638522	donor	23.01055409	32.02638522	TTACCTCCTAAGAATCCCTC	4	0.6272	GAGGTA	AC	4	TA	3	-1	12	ENSG00000130038	ENST00000535292.1	TGC	20	FALSE	FALSE	FALSE	FALSE	NGN	NA	NA
BE3	45.21372032	donor	13.32189974	45.21372032	CGACGCACCTTAGGAAATCC	2	0.8688	AAGGTG	AC	8	CA	7	-1	12	ENSG00000130038	ENST00000535292.1	AGC	16	FALSE	FALSE	FALSE	FALSE	NGN	NA	NA
BE3	12.24538259	acceptor	12.24538259	NA	ATCTATGTGGACACAGCACA	5	0.6272	TAGATG	TC	2	NA	NA	-1	12	ENSG00000130038	ENST00000535292.1	TGC	23	TRUE	FALSE	FALSE	FALSE	NGN	NA	NA
ABE	12.24538259	acceptor	NA	12.24538259	GTGTCCACATAGATGGCCAC	5	0.6272	TAGATG	NA	NA	TA	11	-1	12	ENSG00000130038	ENST00000535292.1	AGA	12	TRUE	FALSE	FALSE	FALSE	NGN	NA	NA
ABE	7.939313984	acceptor	NA	7.939313984	AGATGGCCACAGAGAGATAG	5	0.6272	TAGATG	NA	NA	TA	1	-1	12	ENSG00000130038	ENST00000535292.1	AGG	22	TRUE	FALSE	FALSE	FALSE	NGN	NA	NA
BE3	51	donor	5.517150396	51	GCCAATTACCTGAAAACATA	3	0.7968	CAGGTA	AC	9	TA	8	-1	12	ENSG00000130038	ENST00000535292.1	TGT	15	FALSE	FALSE	FALSE	FALSE	NGN	NA	NA
ABE	2.556728232	acceptor	NA	2.556728232	GATGGCCACAGAGAGATAGA	5	0.6272	TAGATG	NA	NA	TA	-1	-1	12	ENSG00000130038	ENST00000535292.1	GGC	23	TRUE	FALSE	FALSE	FALSE	NGN	NA	NA
ABE	45.21372032	acceptor	NA	45.21372032	CTCCTCAGGGAAGTGTACCG	11	0.3080459770114943	CAGGGA	NA	NA	CA	7	-1	12	ENSG00000130038	ENST00000252322.1	TGT	16	TRUE	FALSE	FALSE	FALSE	NGN	NA	NA
BE3	44.13720317	donor	44.13720317	43.73350923	CTTACCATCAGCAAGACTCC	2	0.8390804597701149	ATGGTA	AC	5	TA	4	-1	12	ENSG00000130038	ENST00000252322.1	TGT	19	FALSE	FALSE	FALSE	FALSE	NGN	NA	NA
BE3	44.13720317	donor	44.13720317	43.73350923	CTTACCTGCATATCCTTCCT	4	0.6813793103448276	CAGGTA	AC	5	TA	4	-1	12	ENSG00000130038	ENST00000252322.1	GGC	19	FALSE	FALSE	FALSE	FALSE	NGN	NA	NA
BE3	44.13720317	donor	44.13720317	43.73350923	CTTACTCTTCCAACACCTTT	6	0.5462068965517242	AGAGTA	AC	5	TA	4	-1	12	ENSG00000130038	ENST00000252322.1	TGG	19	FALSE	FALSE	FALSE	FALSE	NGN	NA	NA
BE3	44.13720317	donor	44.13720317	43.73350923	CATACCCTTTTCTGCTTCTG	9	0.39402298850574713	AGGGTA	AC	5	TA	4	-1	12	ENSG00000130038	ENST00000252322.1	GGT	19	FALSE	FALSE	FALSE	FALSE	NGN	NA	NA
BE3	44.13720317	donor	44.13720317	18.30079156	CTCACATCTCCTTCTCTTGG	10	0.3080459770114943	GATGTG	AC	5	CA	4	-1	12	ENSG00000130038	ENST00000252322.1	TGG	19	FALSE	FALSE	FALSE	FALSE	NGN	NA	NA
ABE	41.176781	acceptor	NA	41.176781	CCTCAGGGAAGTGTACCGTG	11	0.3080459770114943	CAGGGA	NA	NA	CA	5	-1	12	ENSG00000130038	ENST00000252322.1	TGA	18	TRUE	FALSE	FALSE	FALSE	NGN	NA	NA
BE3	53.69129288	donor	38.21635884	53.69129288	CACTTACCTTCAGGAGAAAC	8	0.4377011494252874	AAGGTA	AC	7	TA	6	-1	12	ENSG00000130038	ENST00000252322.1	TGC	17	FALSE	FALSE	FALSE	FALSE	NGN	NA	NA
BE3	53.69129288	donor	38.21635884	53.69129288	AACATACCCTTTTCTGCTTC	9	0.39402298850574713	AGGGTA	AC	7	TA	6	-1	12	ENSG00000130038	ENST00000252322.1	TGG	17	FALSE	FALSE	FALSE	FALSE	NGN	NA	NA
BE3	43.3298153	donor	38.21635884	43.3298153	GACTCACATCTCCTTCTCTT	10	0.3080459770114943	GATGTG	AC	7	CA	6	-1	12	ENSG00000130038	ENST00000252322.1	GGT	17	FALSE	FALSE	FALSE	FALSE	NGN	NA	NA
BE3	48.98153034	donor	26.91292876	48.98153034	ACTTACCTGCATATCCTTCC	4	0.6813793103448276	CAGGTA	AC	6	TA	5	-1	12	ENSG00000130038	ENST00000252322.1	TGG	18	FALSE	FALSE	FALSE	FALSE	NGN	NA	NA
BE3	48.98153034	donor	26.91292876	48.98153034	ACATACCCTTTTCTGCTTCT	9	0.39402298850574713	AGGGTA	AC	6	TA	5	-1	12	ENSG00000130038	ENST00000252322.1	GGG	18	FALSE	FALSE	FALSE	FALSE	NGN	NA	NA
BE3	32.02638522	donor	23.01055409	32.02638522	TTACTCTTCCAACACCTTTT	6	0.5462068965517242	AGAGTA	AC	4	TA	3	-1	12	ENSG00000130038	ENST00000252322.1	GGG	20	FALSE	FALSE	FALSE	FALSE	NGN	NA	NA
BE3	23.01055409	donor	23.01055409	11.16886544	TCACATCTCCTTCTCTTGGT	10	0.3080459770114943	GATGTG	AC	4	CA	3	-1	12	ENSG00000130038	ENST00000252322.1	GGA	20	FALSE	FALSE	FALSE	FALSE	NGN	NA	NA
ABE	21.93403694	acceptor	NA	21.93403694	CAGGGAAGTGTACCGTGTGA	11	0.3080459770114943	CAGGGA	NA	NA	CA	2	-1	12	ENSG00000130038	ENST00000252322.1	CGG	21	TRUE	FALSE	FALSE	FALSE	NGN	NA	NA
BE3	45.21372032	donor	13.32189974	45.21372032	TCACTCACCTTGCAGCTCCC	3	0.8022988505747126	AAGGTG	AC	8	CA	7	-1	12	ENSG00000130038	ENST00000252322.1	GGC	16	FALSE	FALSE	FALSE	FALSE	NGN	NA	NA
BE3	51	donor	13.32189974	51	GAACTTACTAAATCCAGTAG	5	0.6303448275862069	TTAGTA	AC	8	TA	7	-1	12	ENSG00000130038	ENST00000252322.1	TGA	16	FALSE	FALSE	FALSE	FALSE	NGN	NA	NA
BE3	45.21372032	donor	13.32189974	45.21372032	GGACTCACATCTCCTTCTCT	10	0.3080459770114943	GATGTG	AC	8	CA	7	-1	12	ENSG00000130038	ENST00000252322.1	TGG	16	FALSE	FALSE	FALSE	FALSE	NGN	NA	NA
BE3	12.24538259	donor	10.7651715	12.24538259	TACCATCAGCAAGACTCCTG	2	0.8390804597701149	ATGGTA	AC	3	TA	2	-1	12	ENSG00000130038	ENST00000252322.1	TGC	21	FALSE	FALSE	FALSE	FALSE	NGN	NA	NA
BE3	12.24538259	donor	10.7651715	12.24538259	TACCTGCATATCCTTCCTGG	4	0.6813793103448276	CAGGTA	AC	3	TA	2	-1	12	ENSG00000130038	ENST00000252322.1	CGA	21	FALSE	FALSE	FALSE	FALSE	NGN	NA	NA
BE3	12.24538259	donor	10.7651715	12.24538259	TACTCTTCCAACACCTTTTG	6	0.5462068965517242	AGAGTA	AC	3	TA	2	-1	12	ENSG00000130038	ENST00000252322.1	GGC	21	FALSE	FALSE	FALSE	FALSE	NGN	NA	NA
BE3	12.24538259	donor	10.7651715	12.24538259	TACCCTTTTCTGCTTCTGGG	9	0.39402298850574713	AGGGTA	AC	3	TA	2	-1	12	ENSG00000130038	ENST00000252322.1	TGA	21	FALSE	FALSE	FALSE	FALSE	NGN	NA	NA
ABE	8.073878628	acceptor	NA	8.073878628	TCCTCCTCAGGGAAGTGTAC	11	0.3080459770114943	CAGGGA	NA	NA	CA	9	-1	12	ENSG00000130038	ENST00000252322.1	CGT	14	TRUE	FALSE	FALSE	FALSE	NGN	NA	NA
BE3	17.08970976	donor	5.517150396	17.08970976	CTCACTCACCTTGCAGCTCC	3	0.8022988505747126	AAGGTG	AC	9	CA	8	-1	12	ENSG00000130038	ENST00000252322.1	CGG	15	FALSE	FALSE	FALSE	FALSE	NGN	NA	NA
BE3	4.575197889	donor	4.575197889	0.807387863	ACCTTTTTAGGGCACACTCC	7	0.47908045977011493	AAGGTG	AC	2	CA	1	-1	12	ENSG00000130038	ENST00000252322.1	AGT	22	FALSE	FALSE	FALSE	FALSE	NGN	NA	NA
BE3	4.575197889	donor	4.575197889	0.807387863	ACATCTCCTTCTCTTGGTGG	10	0.3080459770114943	GATGTG	AC	2	CA	1	-1	12	ENSG00000130038	ENST00000252322.1	AGT	22	FALSE	FALSE	FALSE	FALSE	NGN	NA	NA
BE3	48.98153034	donor	2.691292876	48.98153034	CAGAACTTACTAAATCCAGT	5	0.6303448275862069	TTAGTA	AC	10	TA	9	-1	12	ENSG00000130038	ENST00000252322.1	AGT	14	FALSE	FALSE	FALSE	FALSE	NGN	NA	NA
BE3	1.07651715	acceptor	1.07651715	NA	GTACACTTCCCTGAGGAGGA	11	0.3080459770114943	CAGGGA	CC	11	NA	NA	-1	12	ENSG00000130038	ENST00000252322.1	GGC	15	TRUE	FALSE	FALSE	FALSE	NGN	NA	NA
ABE	0.807387863	acceptor	NA	0.807387863	AGGGAAGTGTACCGTGTGAC	11	0.3080459770114943	CAGGGA	NA	NA	CA	1	-1	12	ENSG00000130038	ENST00000252322.1	GGA	22	TRUE	FALSE	FALSE	FALSE	NGN	NA	NA
BE3	53.69129288	acceptor	53.69129288	NA	CTCATCTGTAAAATGGAGAT	10	0.4656741108354011	CAGATG	TC	6	NA	NA	-1	12	ENSG00000111224	ENST00000416739.5	AGA	20	TRUE	FALSE	FALSE	FALSE	NGN	NA	NA
ABE	45.21372032	acceptor	NA	45.21372032	TTTTACAGATGAGGACACTG	10	0.4656741108354011	CAGATG	NA	NA	CA	7	-1	12	ENSG00000111224	ENST00000416739.5	AGG	16	TRUE	FALSE	FALSE	FALSE	NGN	NA	NA
BE3	44.13720317	donor	44.13720317	43.73350923	CATACCTGCAAAGTCTATCT	3	0.8047973531844499	CAGGTA	AC	5	TA	4	-1	12	ENSG00000111224	ENST00000416739.5	TGT	19	FALSE	FALSE	FALSE	FALSE	NGN	NA	NA
BE3	44.13720317	donor	44.13720317	43.73350923	CTTACCTGATATGGTACTTG	5	0.7440033085194375	CAGGTA	AC	5	TA	4	-1	12	ENSG00000111224	ENST00000416739.5	AGT	19	FALSE	FALSE	FALSE	FALSE	NGN	NA	NA
BE3	43.73350923	acceptor	43.73350923	NA	CATCTGTAAAATGGAGATAG	10	0.4656741108354011	CAGATG	TC	4	NA	NA	-1	12	ENSG00000111224	ENST00000416739.5	AGT	22	TRUE	FALSE	FALSE	FALSE	NGN	NA	NA
ABE	43.3298153	acceptor	NA	43.3298153	TTTACAGATGAGGACACTGA	10	0.4656741108354011	CAGATG	NA	NA	CA	6	-1	12	ENSG00000111224	ENST00000416739.5	GGC	17	TRUE	FALSE	FALSE	FALSE	NGN	NA	NA
BE3	53.69129288	donor	38.21635884	53.69129288	CTCTTACCTGATATGGTACT	5	0.7440033085194375	CAGGTA	AC	7	TA	6	-1	12	ENSG00000111224	ENST00000416739.5	TGA	17	FALSE	FALSE	FALSE	FALSE	NGN	NA	NA
BE3	53.69129288	donor	38.21635884	53.69129288	TAATTACCTTTTCCAAAGAC	7	0.6277915632754343	AAGGTA	AC	7	TA	6	-1	12	ENSG00000111224	ENST00000416739.5	AGC	17	FALSE	FALSE	FALSE	FALSE	NGN	NA	NA
BE3	32.02638522	acceptor	32.02638522	NA	TGTCCTCATCTGTAAAATGG	10	0.4656741108354011	CAGATG	TC	10	NA	NA	-1	12	ENSG00000111224	ENST00000416739.5	AGA	16	TRUE	FALSE	FALSE	FALSE	NGN	NA	NA
BE3	48.98153034	donor	26.91292876	48.98153034	CCATACCTGAAAGCACTGAT	4	0.7737799834574028	CAGGTA	AC	6	TA	5	-1	12	ENSG00000111224	ENST00000416739.5	AGA	18	FALSE	FALSE	FALSE	FALSE	NGN	NA	NA
ABE	8.073878628	acceptor	NA	8.073878628	CATTTTACAGATGAGGACAC	10	0.4656741108354011	CAGATG	NA	NA	CA	9	-1	12	ENSG00000111224	ENST00000416739.5	TGA	14	TRUE	FALSE	FALSE	FALSE	NGN	NA	NA
BE3	7.939313984	acceptor	7.939313984	NA	AGTGTCCTCATCTGTAAAAT	10	0.4656741108354011	CAGATG	TC	12	NA	NA	-1	12	ENSG00000111224	ENST00000416739.5	GGA	14	TRUE	FALSE	FALSE	FALSE	NGN	NA	NA
BE3	7.939313984	acceptor	7.939313984	NA	TCTGTAAAATGGAGATAGAG	10	0.4656741108354011	CAGATG	TC	1	NA	NA	-1	12	ENSG00000111224	ENST00000416739.5	TGG	24	TRUE	FALSE	FALSE	FALSE	NGN	NA	NA
BE3	17.08970976	donor	5.517150396	17.08970976	AAACTTCACCTTCTGAAAAG	8	0.5388751033912325	AAGGTG	AC	9	CA	8	-1	12	ENSG00000111224	ENST00000416739.5	TGA	15	FALSE	FALSE	FALSE	FALSE	NGN	NA	NA
BE3	7.939313984	donor	4.575197889	7.939313984	ACCTGCAAAGTCTATCTTGT	3	0.8047973531844499	CAGGTA	AC	2	TA	1	-1	12	ENSG00000111224	ENST00000416739.5	AGC	22	FALSE	FALSE	FALSE	FALSE	NGN	NA	NA
BE3	48.98153034	donor	2.691292876	48.98153034	AAGGAGGTACCTGAAACATG	2	0.8544251447477254	CAGGTA	AC	10	TA	9	-1	12	ENSG00000111224	ENST00000416739.5	TGC	14	FALSE	FALSE	FALSE	FALSE	NGN	NA	NA
BE3	48.98153034	donor	2.691292876	48.98153034	TTTACCATACCTGAAAGCAC	4	0.7737799834574028	CAGGTA	AC	10	TA	9	-1	12	ENSG00000111224	ENST00000416739.5	TGA	14	FALSE	FALSE	FALSE	FALSE	NGN	NA	NA
BE3	2.556728232	acceptor	2.556728232	NA	CAGTGTCCTCATCTGTAAAA	10	0.4656741108354011	CAGATG	TC	13	NA	NA	-1	12	ENSG00000111224	ENST00000416739.5	TGG	13	TRUE	FALSE	FALSE	FALSE	NGN	NA	NA
ABE	44.13720317	acceptor	NA	44.13720317	TTTAAGGAACCTATTTTGCT	8	0.8135516143701682	AAGGAA	NA	NA	AA	5	-1	12	ENSG00000111224	ENST00000427057.6	AGA	18	TRUE	FALSE	FALSE	FALSE	NGN	NA	NA
BE3	44.13720317	donor	44.13720317	43.73350923	CTTACCTGATATGGTACTTG	5	0.877444292860391	CAGGTA	AC	5	TA	4	-1	12	ENSG00000111224	ENST00000427057.6	AGT	19	FALSE	FALSE	FALSE	FALSE	NGN	NA	NA
BE3	53.69129288	donor	38.21635884	53.69129288	CTCTTACCTGATATGGTACT	5	0.877444292860391	CAGGTA	AC	7	TA	6	-1	12	ENSG00000111224	ENST00000427057.6	TGA	17	FALSE	FALSE	FALSE	FALSE	NGN	NA	NA
BE3	53.69129288	donor	38.21635884	53.69129288	TAATTACCTTTTCCAAAGAC	7	0.8135516143701682	AAGGTA	AC	7	TA	6	-1	12	ENSG00000111224	ENST00000427057.6	AGC	17	FALSE	FALSE	FALSE	FALSE	NGN	NA	NA
BE3	48.98153034	donor	26.91292876	48.98153034	CCATACCTGAAAGCACTGAT	4	0.8938153706230104	CAGGTA	AC	6	TA	5	-1	12	ENSG00000111224	ENST00000427057.6	AGA	18	FALSE	FALSE	FALSE	FALSE	NGN	NA	NA
BE3	23.01055409	donor	23.01055409	0.269129288	TGACCTGTTACTGAAGCTCC	2	0.9399727148703956	CAGGTC	AC	4	GA	3	-1	12	ENSG00000111224	ENST00000427057.6	AGA	20	FALSE	FALSE	FALSE	FALSE	NGN	NA	NA
BE3	21.93403694	acceptor	21.93403694	NA	TCCTTAAACAAAGAGGACCA	8	0.8135516143701682	AAGGAA	CC	2	NA	NA	-1	12	ENSG00000111224	ENST00000427057.6	AGA	23	TRUE	FALSE	FALSE	FALSE	NGN	NA	NA
ABE	10.7651715	acceptor	NA	10.7651715	TAAGGAACCTATTTTGCTAG	8	0.8135516143701682	AAGGAA	NA	NA	AA	3	-1	12	ENSG00000111224	ENST00000427057.6	AGA	20	TRUE	FALSE	FALSE	FALSE	NGN	NA	NA
BE3	8.073878628	acceptor	8.073878628	NA	ATAGGTTCCTTAAACAAAGA	8	0.8135516143701682	AAGGAA	CC	9	NA	NA	-1	12	ENSG00000111224	ENST00000427057.6	GGA	17	TRUE	FALSE	FALSE	FALSE	NGN	NA	NA
ABE	5.517150396	acceptor	NA	5.517150396	TTTGTTTAAGGAACCTATTT	8	0.8135516143701682	AAGGAA	NA	NA	AA	9	-1	12	ENSG00000111224	ENST00000427057.6	TGC	14	TRUE	FALSE	FALSE	FALSE	NGN	NA	NA
BE3	2.960422164	acceptor	2.960422164	NA	AATAGGTTCCTTAAACAAAG	8	0.8135516143701682	AAGGAA	CC	10	NA	NA	-1	12	ENSG00000111224	ENST00000427057.6	AGG	16	TRUE	FALSE	FALSE	FALSE	NGN	NA	NA
BE3	2.691292876	donor	2.691292876	1.480211082	TGTGACTGACCTGTTACTGA	2	0.9399727148703956	CAGGTC	AC	10	GA	9	-1	12	ENSG00000111224	ENST00000427057.6	AGC	14	FALSE	FALSE	FALSE	FALSE	NGN	NA	NA
BE3	48.98153034	donor	2.691292876	48.98153034	AAGGAGGTACCTGAAACATG	3	0.910868576625739	CAGGTA	AC	10	TA	9	-1	12	ENSG00000111224	ENST00000427057.6	TGC	14	FALSE	FALSE	FALSE	FALSE	NGN	NA	NA
BE3	48.98153034	donor	2.691292876	48.98153034	TTTACCATACCTGAAAGCAC	4	0.8938153706230104	CAGGTA	AC	10	TA	9	-1	12	ENSG00000111224	ENST00000427057.6	TGA	14	FALSE	FALSE	FALSE	FALSE	NGN	NA	NA
ABE	44.13720317	acceptor	NA	44.13720317	TTTAAGGAACCTATTTTGCT	7	0.8336439888164027	AAGGAA	NA	NA	AA	5	-1	12	ENSG00000111224	ENST00000458162.6	AGA	18	TRUE	FALSE	FALSE	FALSE	NGN	NA	NA
BE3	44.13720317	donor	44.13720317	43.73350923	CTTACCTGATATGGTACTTG	4	0.8991146318732526	CAGGTA	AC	5	TA	4	-1	12	ENSG00000111224	ENST00000458162.6	AGT	19	FALSE	FALSE	FALSE	FALSE	NGN	NA	NA
BE3	53.69129288	donor	38.21635884	53.69129288	CTCTTACCTGATATGGTACT	4	0.8991146318732526	CAGGTA	AC	7	TA	6	-1	12	ENSG00000111224	ENST00000458162.6	TGA	17	FALSE	FALSE	FALSE	FALSE	NGN	NA	NA
BE3	53.69129288	donor	38.21635884	53.69129288	TAATTACCTTTTCCAAAGAC	6	0.8336439888164027	AAGGTA	AC	7	TA	6	-1	12	ENSG00000111224	ENST00000458162.6	AGC	17	FALSE	FALSE	FALSE	FALSE	NGN	NA	NA
BE3	48.98153034	donor	26.91292876	48.98153034	CCATACCTGAAAGCACTGAT	3	0.9158900279589934	CAGGTA	AC	6	TA	5	-1	12	ENSG00000111224	ENST00000458162.6	AGA	18	FALSE	FALSE	FALSE	FALSE	NGN	NA	NA
BE3	21.93403694	acceptor	21.93403694	NA	TCCTTAAACAAAGAGGACCA	7	0.8336439888164027	AAGGAA	CC	2	NA	NA	-1	12	ENSG00000111224	ENST00000458162.6	AGA	23	TRUE	FALSE	FALSE	FALSE	NGN	NA	NA
ABE	10.7651715	acceptor	NA	10.7651715	TAAGGAACCTATTTTGCTAG	7	0.8336439888164027	AAGGAA	NA	NA	AA	3	-1	12	ENSG00000111224	ENST00000458162.6	AGA	20	TRUE	FALSE	FALSE	FALSE	NGN	NA	NA
BE3	8.073878628	acceptor	8.073878628	NA	ATAGGTTCCTTAAACAAAGA	7	0.8336439888164027	AAGGAA	CC	9	NA	NA	-1	12	ENSG00000111224	ENST00000458162.6	GGA	17	TRUE	FALSE	FALSE	FALSE	NGN	NA	NA
ABE	5.517150396	acceptor	NA	5.517150396	TTTGTTTAAGGAACCTATTT	7	0.8336439888164027	AAGGAA	NA	NA	AA	9	-1	12	ENSG00000111224	ENST00000458162.6	TGC	14	TRUE	FALSE	FALSE	FALSE	NGN	NA	NA
BE3	2.960422164	acceptor	2.960422164	NA	AATAGGTTCCTTAAACAAAG	7	0.8336439888164027	AAGGAA	CC	10	NA	NA	-1	12	ENSG00000111224	ENST00000458162.6	AGG	16	TRUE	FALSE	FALSE	FALSE	NGN	NA	NA
BE3	48.98153034	donor	2.691292876	48.98153034	AAGGAGGTACCTGAAACATG	2	0.9333643988816402	CAGGTA	AC	10	TA	9	-1	12	ENSG00000111224	ENST00000458162.6	TGC	14	FALSE	FALSE	FALSE	FALSE	NGN	NA	NA
BE3	48.98153034	donor	2.691292876	48.98153034	TTTACCATACCTGAAAGCAC	3	0.9158900279589934	CAGGTA	AC	10	TA	9	-1	12	ENSG00000111224	ENST00000458162.6	TGA	14	FALSE	FALSE	FALSE	FALSE	NGN	NA	NA
ABE	44.13720317	acceptor	NA	44.13720317	TTTAAGGAACCTATTTTGCT	8	0.8102355072463768	AAGGAA	NA	NA	AA	5	-1	12	ENSG00000111224	ENST00000228820.8	AGA	18	TRUE	FALSE	FALSE	FALSE	NGN	NA	NA
BE3	44.13720317	donor	44.13720317	43.73350923	CATACCTGCAAAGTCTATCT	3	0.9071557971014492	CAGGTA	AC	5	TA	4	-1	12	ENSG00000111224	ENST00000228820.8	TGT	19	FALSE	FALSE	FALSE	FALSE	NGN	NA	NA
BE3	44.13720317	donor	44.13720317	43.73350923	CTTACCTGATATGGTACTTG	5	0.8738677536231885	CAGGTA	AC	5	TA	4	-1	12	ENSG00000111224	ENST00000228820.8	AGT	19	FALSE	FALSE	FALSE	FALSE	NGN	NA	NA
BE3	53.69129288	donor	38.21635884	53.69129288	CTCTTACCTGATATGGTACT	5	0.8738677536231885	CAGGTA	AC	7	TA	6	-1	12	ENSG00000111224	ENST00000228820.8	TGA	17	FALSE	FALSE	FALSE	FALSE	NGN	NA	NA
BE3	53.69129288	donor	38.21635884	53.69129288	TAATTACCTTTTCCAAAGAC	7	0.8102355072463768	AAGGTA	AC	7	TA	6	-1	12	ENSG00000111224	ENST00000228820.8	AGC	17	FALSE	FALSE	FALSE	FALSE	NGN	NA	NA
BE3	48.98153034	donor	26.91292876	48.98153034	CCATACCTGAAAGCACTGAT	4	0.8901721014492754	CAGGTA	AC	6	TA	5	-1	12	ENSG00000111224	ENST00000228820.8	AGA	18	FALSE	FALSE	FALSE	FALSE	NGN	NA	NA
BE3	21.93403694	acceptor	21.93403694	NA	TCCTTAAACAAAGAGGACCA	8	0.8102355072463768	AAGGAA	CC	2	NA	NA	-1	12	ENSG00000111224	ENST00000228820.8	AGA	23	TRUE	FALSE	FALSE	FALSE	NGN	NA	NA
ABE	10.7651715	acceptor	NA	10.7651715	TAAGGAACCTATTTTGCTAG	8	0.8102355072463768	AAGGAA	NA	NA	AA	3	-1	12	ENSG00000111224	ENST00000228820.8	AGA	20	TRUE	FALSE	FALSE	FALSE	NGN	NA	NA
BE3	8.073878628	acceptor	8.073878628	NA	ATAGGTTCCTTAAACAAAGA	8	0.8102355072463768	AAGGAA	CC	9	NA	NA	-1	12	ENSG00000111224	ENST00000228820.8	GGA	17	TRUE	FALSE	FALSE	FALSE	NGN	NA	NA
ABE	5.517150396	acceptor	NA	5.517150396	TTTGTTTAAGGAACCTATTT	8	0.8102355072463768	AAGGAA	NA	NA	AA	9	-1	12	ENSG00000111224	ENST00000228820.8	TGC	14	TRUE	FALSE	FALSE	FALSE	NGN	NA	NA
BE3	7.939313984	donor	4.575197889	7.939313984	ACCTGCAAAGTCTATCTTGT	3	0.9071557971014492	CAGGTA	AC	2	TA	1	-1	12	ENSG00000111224	ENST00000228820.8	AGC	22	FALSE	FALSE	FALSE	FALSE	NGN	NA	NA
BE3	2.960422164	acceptor	2.960422164	NA	AATAGGTTCCTTAAACAAAG	8	0.8102355072463768	AAGGAA	CC	10	NA	NA	-1	12	ENSG00000111224	ENST00000228820.8	AGG	16	TRUE	FALSE	FALSE	FALSE	NGN	NA	NA
BE3	48.98153034	donor	2.691292876	48.98153034	AAGGAGGTACCTGAAACATG	2	0.9343297101449275	CAGGTA	AC	10	TA	9	-1	12	ENSG00000111224	ENST00000228820.8	TGC	14	FALSE	FALSE	FALSE	FALSE	NGN	NA	NA
BE3	48.98153034	donor	2.691292876	48.98153034	TTTACCATACCTGAAAGCAC	4	0.8901721014492754	CAGGTA	AC	10	TA	9	-1	12	ENSG00000111224	ENST00000228820.8	TGA	14	FALSE	FALSE	FALSE	FALSE	NGN	NA	NA
ABE	44.13720317	acceptor	NA	44.13720317	TTTAAGGAACCTATTTTGCT	7	0.8187643020594966	AAGGAA	NA	NA	AA	5	-1	12	ENSG00000111224	ENST00000447133.7	AGA	18	TRUE	FALSE	FALSE	FALSE	NGN	NA	NA
BE3	44.13720317	donor	44.13720317	43.73350923	CTTACCTGATATGGTACTTG	4	0.8830663615560641	CAGGTA	AC	5	TA	4	-1	12	ENSG00000111224	ENST00000447133.7	AGT	19	FALSE	FALSE	FALSE	FALSE	NGN	NA	NA
BE3	53.69129288	donor	38.21635884	53.69129288	CTCTTACCTGATATGGTACT	4	0.8830663615560641	CAGGTA	AC	7	TA	6	-1	12	ENSG00000111224	ENST00000447133.7	TGA	17	FALSE	FALSE	FALSE	FALSE	NGN	NA	NA
BE3	53.69129288	donor	38.21635884	53.69129288	TAATTACCTTTTCCAAAGAC	6	0.8187643020594966	AAGGTA	AC	7	TA	6	-1	12	ENSG00000111224	ENST00000447133.7	AGC	17	FALSE	FALSE	FALSE	FALSE	NGN	NA	NA
BE3	48.98153034	donor	26.91292876	48.98153034	CCATACCTGAAAGCACTGAT	3	0.8995423340961098	CAGGTA	AC	6	TA	5	-1	12	ENSG00000111224	ENST00000447133.7	AGA	18	FALSE	FALSE	FALSE	FALSE	NGN	NA	NA
BE3	21.93403694	acceptor	21.93403694	NA	TCCTTAAACAAAGAGGACCA	7	0.8187643020594966	AAGGAA	CC	2	NA	NA	-1	12	ENSG00000111224	ENST00000447133.7	AGA	23	TRUE	FALSE	FALSE	FALSE	NGN	NA	NA
ABE	10.7651715	acceptor	NA	10.7651715	TAAGGAACCTATTTTGCTAG	7	0.8187643020594966	AAGGAA	NA	NA	AA	3	-1	12	ENSG00000111224	ENST00000447133.7	AGA	20	TRUE	FALSE	FALSE	FALSE	NGN	NA	NA
BE3	8.073878628	acceptor	8.073878628	NA	ATAGGTTCCTTAAACAAAGA	7	0.8187643020594966	AAGGAA	CC	9	NA	NA	-1	12	ENSG00000111224	ENST00000447133.7	GGA	17	TRUE	FALSE	FALSE	FALSE	NGN	NA	NA
ABE	5.517150396	acceptor	NA	5.517150396	TTTGTTTAAGGAACCTATTT	7	0.8187643020594966	AAGGAA	NA	NA	AA	9	-1	12	ENSG00000111224	ENST00000447133.7	TGC	14	TRUE	FALSE	FALSE	FALSE	NGN	NA	NA
BE3	2.960422164	acceptor	2.960422164	NA	AATAGGTTCCTTAAACAAAG	7	0.8187643020594966	AAGGAA	CC	10	NA	NA	-1	12	ENSG00000111224	ENST00000447133.7	AGG	16	TRUE	FALSE	FALSE	FALSE	NGN	NA	NA
BE3	48.98153034	donor	2.691292876	48.98153034	AAGGAGGTACCTGAAACATG	2	0.9167048054919908	CAGGTA	AC	10	TA	9	-1	12	ENSG00000111224	ENST00000447133.7	TGC	14	FALSE	FALSE	FALSE	FALSE	NGN	NA	NA
BE3	48.98153034	donor	2.691292876	48.98153034	TTTACCATACCTGAAAGCAC	3	0.8995423340961098	CAGGTA	AC	10	TA	9	-1	12	ENSG00000111224	ENST00000447133.7	TGA	14	FALSE	FALSE	FALSE	FALSE	NGN	NA	NA
ABE	44.13720317	acceptor	NA	44.13720317	TTTAAGGAACCTATTTTGCT	9	0.265993265993266	AAGGAA	NA	NA	AA	5	-1	12	ENSG00000111224	ENST00000453942.2	AGA	18	TRUE	FALSE	FALSE	FALSE	NGN	NA	NA
BE3	44.13720317	donor	44.13720317	43.73350923	CATACCTGCAAAGTCTATCT	3	0.6750841750841751	CAGGTA	AC	5	TA	4	-1	12	ENSG00000111224	ENST00000453942.2	TGT	19	FALSE	FALSE	FALSE	FALSE	NGN	NA	NA
BE3	44.13720317	donor	44.13720317	43.73350923	CTTACCTGATATGGTACTTG	5	0.5513468013468014	CAGGTA	AC	5	TA	4	-1	12	ENSG00000111224	ENST00000453942.2	AGT	19	FALSE	FALSE	FALSE	FALSE	NGN	NA	NA
BE3	44.13720317	donor	44.13720317	43.73350923	CATACCAATCTCAGGAGGAA	7	0.39309764309764306	TTGGTA	AC	5	TA	4	-1	12	ENSG00000111224	ENST00000453942.2	AGA	19	FALSE	FALSE	FALSE	FALSE	NGN	NA	NA
BE3	53.69129288	donor	38.21635884	53.69129288	CTCTTACCTGATATGGTACT	5	0.5513468013468014	CAGGTA	AC	7	TA	6	-1	12	ENSG00000111224	ENST00000453942.2	TGA	17	FALSE	FALSE	FALSE	FALSE	NGN	NA	NA
BE3	53.69129288	donor	38.21635884	53.69129288	TAATTACCTTTTCCAAAGAC	8	0.265993265993266	AAGGTA	AC	7	TA	6	-1	12	ENSG00000111224	ENST00000453942.2	AGC	17	FALSE	FALSE	FALSE	FALSE	NGN	NA	NA
BE3	48.98153034	donor	26.91292876	48.98153034	CCATACCTGAAAGCACTGAT	4	0.611952861952862	CAGGTA	AC	6	TA	5	-1	12	ENSG00000111224	ENST00000453942.2	AGA	18	FALSE	FALSE	FALSE	FALSE	NGN	NA	NA
BE3	21.93403694	acceptor	21.93403694	NA	TCCTTAAACAAAGAGGACCA	9	0.265993265993266	AAGGAA	CC	2	NA	NA	-1	12	ENSG00000111224	ENST00000453942.2	AGA	23	TRUE	FALSE	FALSE	FALSE	NGN	NA	NA
ABE	10.7651715	acceptor	NA	10.7651715	TAAGGAACCTATTTTGCTAG	9	0.265993265993266	AAGGAA	NA	NA	AA	3	-1	12	ENSG00000111224	ENST00000453942.2	AGA	20	TRUE	FALSE	FALSE	FALSE	NGN	NA	NA
BE3	8.073878628	acceptor	8.073878628	NA	ATAGGTTCCTTAAACAAAGA	9	0.265993265993266	AAGGAA	CC	9	NA	NA	-1	12	ENSG00000111224	ENST00000453942.2	GGA	17	TRUE	FALSE	FALSE	FALSE	NGN	NA	NA
ABE	5.517150396	acceptor	NA	5.517150396	TTTGTTTAAGGAACCTATTT	9	0.265993265993266	AAGGAA	NA	NA	AA	9	-1	12	ENSG00000111224	ENST00000453942.2	TGC	14	TRUE	FALSE	FALSE	FALSE	NGN	NA	NA
BE3	51	donor	5.517150396	51	GCACCATACCAATCTCAGGA	7	0.39309764309764306	TTGGTA	AC	9	TA	8	-1	12	ENSG00000111224	ENST00000453942.2	GGA	15	FALSE	FALSE	FALSE	FALSE	NGN	NA	NA
BE3	7.939313984	donor	4.575197889	7.939313984	ACCTGCAAAGTCTATCTTGT	3	0.6750841750841751	CAGGTA	AC	2	TA	1	-1	12	ENSG00000111224	ENST00000453942.2	AGC	22	FALSE	FALSE	FALSE	FALSE	NGN	NA	NA
BE3	7.939313984	donor	4.575197889	7.939313984	ACCAATCTCAGGAGGAAAGA	7	0.39309764309764306	TTGGTA	AC	2	TA	1	-1	12	ENSG00000111224	ENST00000453942.2	AGG	22	FALSE	FALSE	FALSE	FALSE	NGN	NA	NA
BE3	2.960422164	acceptor	2.960422164	NA	AATAGGTTCCTTAAACAAAG	9	0.265993265993266	AAGGAA	CC	10	NA	NA	-1	12	ENSG00000111224	ENST00000453942.2	AGG	16	TRUE	FALSE	FALSE	FALSE	NGN	NA	NA
BE3	48.98153034	donor	2.691292876	48.98153034	AAGGAGGTACCTGAAACATG	2	0.7760942760942761	CAGGTA	AC	10	TA	9	-1	12	ENSG00000111224	ENST00000453942.2	TGC	14	FALSE	FALSE	FALSE	FALSE	NGN	NA	NA
BE3	48.98153034	donor	2.691292876	48.98153034	TTTACCATACCTGAAAGCAC	4	0.611952861952862	CAGGTA	AC	10	TA	9	-1	12	ENSG00000111224	ENST00000453942.2	TGA	14	FALSE	FALSE	FALSE	FALSE	NGN	NA	NA
BE3	48.98153034	donor	2.691292876	48.98153034	GGCACCATACCAATCTCAGG	7	0.39309764309764306	TTGGTA	AC	10	TA	9	-1	12	ENSG00000111224	ENST00000453942.2	AGG	14	FALSE	FALSE	FALSE	FALSE	NGN	NA	NA
ABE	38.21635884	acceptor	NA	38.21635884	TCTTAAAGCCGGATACCAAC	4	0.10467289719626172	AAGCCG	NA	NA	AA	7	-1	12	ENSG00000111224	ENST00000450737.2	AGT	16	TRUE	FALSE	FALSE	FALSE	NGN	NA	NA
BE3	34.17941953	acceptor	34.17941953	NA	ATCCGGCTTTAAGACAAACC	4	0.10467289719626172	AAGCCG	GC	7	NA	NA	-1	12	ENSG00000111224	ENST00000450737.2	AGA	19	TRUE	FALSE	FALSE	FALSE	NGN	NA	NA
BE3	23.01055409	donor	23.01055409	0.269129288	TGACCTGTTACTGAAGCTCC	2	0.34392523364485983	CAGGTC	AC	4	GA	3	-1	12	ENSG00000111224	ENST00000450737.2	AGA	20	FALSE	FALSE	FALSE	FALSE	NGN	NA	NA
ABE	10.7651715	acceptor	NA	10.7651715	AAAGCCGGATACCAACAGTC	4	0.10467289719626172	AAGCCG	NA	NA	AA	3	-1	12	ENSG00000111224	ENST00000450737.2	AGT	20	TRUE	FALSE	FALSE	FALSE	NGN	NA	NA
BE3	2.691292876	donor	2.691292876	1.480211082	TGTGACTGACCTGTTACTGA	2	0.34392523364485983	CAGGTC	AC	10	GA	9	-1	12	ENSG00000111224	ENST00000450737.2	AGC	14	FALSE	FALSE	FALSE	FALSE	NGN	NA	NA
BE3	48.98153034	donor	2.691292876	48.98153034	AAGGAGGTACCTGAAACATG	3	0.10467289719626172	CAGGTA	AC	10	TA	9	-1	12	ENSG00000111224	ENST00000450737.2	TGC	14	FALSE	FALSE	FALSE	FALSE	NGN	NA	NA
ABE	1.07651715	acceptor	NA	1.07651715	AGCCGGATACCAACAGTCAG	4	0.10467289719626172	AAGCCG	NA	NA	AA	1	-1	12	ENSG00000111224	ENST00000450737.2	TGT	22	TRUE	FALSE	FALSE	FALSE	NGN	NA	NA
BE3	0.134564644	acceptor	0.134564644	NA	GGCTTTAAGACAAACCAGAA	4	0.10467289719626172	AAGCCG	GC	2	NA	NA	-1	12	ENSG00000111224	ENST00000450737.2	AGT	23	TRUE	FALSE	FALSE	FALSE	NGN	NA	NA
ABE	51	acceptor	NA	51	TTGTTCTAGGATTGTCTCAA	5	0.8478764478764479	TAGGAT	NA	NA	TA	8	1	12	ENSG00000118971	ENST00000261254.7	AGC	15	TRUE	FALSE	FALSE	FALSE	NGN	NA	NA
ABE	43.73350923	acceptor	NA	43.73350923	TCTAGGATTGTCTCAAAGCT	5	0.8478764478764479	TAGGAT	NA	NA	TA	4	1	12	ENSG00000118971	ENST00000261254.7	TGC	19	TRUE	FALSE	FALSE	FALSE	NGN	NA	NA
BE3	43.3298153	acceptor	43.3298153	NA	CAATCCTAGAACAATGGTCC	5	0.8478764478764479	TAGGAT	CC	6	NA	NA	1	12	ENSG00000118971	ENST00000261254.7	AGA	20	TRUE	FALSE	FALSE	FALSE	NGN	NA	NA
BE3	53.69129288	donor	38.21635884	53.69129288	TCATTACCAGCAGCTCCTGA	2	0.8952895752895753	CTGGTA	AC	7	TA	6	1	12	ENSG00000118971	ENST00000261254.7	GGC	17	FALSE	FALSE	FALSE	FALSE	NGN	NA	NA
BE3	53.69129288	donor	38.21635884	53.69129288	ATCTTACCGGTGGCACACAG	3	0.8707335907335907	CCGGTA	AC	7	TA	6	1	12	ENSG00000118971	ENST00000261254.7	AGC	17	FALSE	FALSE	FALSE	FALSE	NGN	NA	NA
BE3	48.98153034	donor	26.91292876	48.98153034	ACCTACCACGTCTGTGTTGG	4	0.8478764478764479	GTGGTA	AC	6	TA	5	1	12	ENSG00000118971	ENST00000261254.7	TGA	18	FALSE	FALSE	FALSE	FALSE	NGN	NA	NA
BE3	51	donor	13.32189974	51	GTCATTACCAGCAGCTCCTG	2	0.8952895752895753	CTGGTA	AC	8	TA	7	1	12	ENSG00000118971	ENST00000261254.7	AGG	16	FALSE	FALSE	FALSE	FALSE	NGN	NA	NA
BE3	51	donor	13.32189974	51	CCACCTACCACGTCTGTGTT	4	0.8478764478764479	GTGGTA	AC	8	TA	7	1	12	ENSG00000118971	ENST00000261254.7	GGT	16	FALSE	FALSE	FALSE	FALSE	NGN	NA	NA
BE3	12.24538259	donor	10.7651715	12.24538259	TACCAGCAGCTCCTGAGGCT	2	0.8952895752895753	CTGGTA	AC	3	TA	2	1	12	ENSG00000118971	ENST00000261254.7	TGA	21	FALSE	FALSE	FALSE	FALSE	NGN	NA	NA
BE3	51	donor	5.517150396	51	TCATCTTACCGGTGGCACAC	3	0.8707335907335907	CCGGTA	AC	9	TA	8	1	12	ENSG00000118971	ENST00000261254.7	AGA	15	FALSE	FALSE	FALSE	FALSE	NGN	NA	NA
BE3	51	donor	5.517150396	51	GCCACCTACCACGTCTGTGT	4	0.8478764478764479	GTGGTA	AC	9	TA	8	1	12	ENSG00000118971	ENST00000261254.7	TGG	15	FALSE	FALSE	FALSE	FALSE	NGN	NA	NA
BE3	7.939313984	donor	4.575197889	7.939313984	ACCGGTGGCACACAGAGCAA	3	0.8707335907335907	CCGGTA	AC	2	TA	1	1	12	ENSG00000118971	ENST00000261254.7	TGA	22	FALSE	FALSE	FALSE	FALSE	NGN	NA	NA
BE3	48.98153034	donor	2.691292876	48.98153034	CGGTCATTACCAGCAGCTCC	2	0.8952895752895753	CTGGTA	AC	10	TA	9	1	12	ENSG00000118971	ENST00000261254.7	TGA	14	FALSE	FALSE	FALSE	FALSE	NGN	NA	NA
ABE	2.556728232	acceptor	NA	2.556728232	GGATTGTCTCAAAGCTTGCC	5	0.8478764478764479	TAGGAT	NA	NA	TA	-1	1	12	ENSG00000118971	ENST00000261254.7	AGG	23	TRUE	FALSE	FALSE	FALSE	NGN	NA	NA
BE3	1.07651715	acceptor	1.07651715	NA	TGAGACAATCCTAGAACAAT	5	0.8478764478764479	TAGGAT	CC	11	NA	NA	1	12	ENSG00000118971	ENST00000261254.7	GGT	15	TRUE	FALSE	FALSE	FALSE	NGN	NA	NA
BE3	53.69129288	donor	38.21635884	53.69129288	ATCTTACCGGTGGCACACAG	2	0.40114068441064643	CCGGTA	AC	7	TA	6	1	12	ENSG00000118971	ENST00000536537.1	AGC	17	FALSE	FALSE	FALSE	FALSE	NGN	NA	NA
ABE	21.93403694	acceptor	NA	21.93403694	CAGCTCAACAGGTCGGACAG	3	0.40114068441064643	CAGCTC	NA	NA	CA	2	1	12	ENSG00000118971	ENST00000536537.1	GGT	21	TRUE	FALSE	FALSE	FALSE	NGN	NA	NA
ABE	18.30079156	acceptor	NA	18.30079156	TTCAGCTCAACAGGTCGGAC	3	0.40114068441064643	CAGCTC	NA	NA	CA	4	1	12	ENSG00000118971	ENST00000536537.1	AGG	19	TRUE	FALSE	FALSE	FALSE	NGN	NA	NA
ABE	17.08970976	acceptor	NA	17.08970976	TTCATTCAGCTCAACAGGTC	3	0.40114068441064643	CAGCTC	NA	NA	CA	8	1	12	ENSG00000118971	ENST00000536537.1	GGA	15	TRUE	FALSE	FALSE	FALSE	NGN	NA	NA
ABE	11.16886544	acceptor	NA	11.16886544	TCAGCTCAACAGGTCGGACA	3	0.40114068441064643	CAGCTC	NA	NA	CA	3	1	12	ENSG00000118971	ENST00000536537.1	GGG	20	TRUE	FALSE	FALSE	FALSE	NGN	NA	NA
ABE	8.073878628	acceptor	NA	8.073878628	ATTCATTCAGCTCAACAGGT	3	0.40114068441064643	CAGCTC	NA	NA	CA	9	1	12	ENSG00000118971	ENST00000536537.1	CGG	14	TRUE	FALSE	FALSE	FALSE	NGN	NA	NA
BE3	51	donor	5.517150396	51	TCATCTTACCGGTGGCACAC	2	0.40114068441064643	CCGGTA	AC	9	TA	8	1	12	ENSG00000118971	ENST00000536537.1	AGA	15	FALSE	FALSE	FALSE	FALSE	NGN	NA	NA
BE3	7.939313984	donor	4.575197889	7.939313984	ACCGGTGGCACACAGAGCAA	2	0.40114068441064643	CCGGTA	AC	2	TA	1	1	12	ENSG00000118971	ENST00000536537.1	TGA	22	FALSE	FALSE	FALSE	FALSE	NGN	NA	NA
BE3	1.480211082	acceptor	1.480211082	NA	CTGTTGAGCTGAATGAATGA	3	0.40114068441064643	CAGCTC	GC	9	NA	NA	1	12	ENSG00000118971	ENST00000536537.1	CGA	17	TRUE	FALSE	FALSE	FALSE	NGN	NA	NA
ABE	51	acceptor	NA	51	TTCTTGTAGGTGAAAATGCG	6	0.631100082712986	TAGGTG	NA	NA	TA	8	1	12	ENSG00000078237	ENST00000635110.1	TGG	15	TRUE	FALSE	FALSE	FALSE	NGN	NA	NA
ABE	51	acceptor	NA	51	TCTTGTAGGTGAAAATGCGT	6	0.631100082712986	TAGGTG	NA	NA	TA	7	1	12	ENSG00000078237	ENST00000635110.1	GGA	16	TRUE	FALSE	FALSE	FALSE	NGN	NA	NA
BE3	44.13720317	donor	44.13720317	18.30079156	CTCACCCTTTCCCGAAGTCT	4	0.6614281775572098	AGGGTG	AC	5	CA	4	1	12	ENSG00000078237	ENST00000635110.1	TGA	19	FALSE	FALSE	FALSE	FALSE	NGN	NA	NA
ABE	32.02638522	acceptor	NA	32.02638522	TTTTCTTGTAGGTGAAAATG	6	0.631100082712986	TAGGTG	NA	NA	TA	10	1	12	ENSG00000078237	ENST00000635110.1	CGT	13	TRUE	FALSE	FALSE	FALSE	NGN	NA	NA
BE3	48.98153034	donor	26.91292876	48.98153034	ATGTACCTGCTTTGTCCTCA	3	0.6826578439481665	CAGGTA	AC	6	TA	5	1	12	ENSG00000078237	ENST00000635110.1	TGA	18	FALSE	FALSE	FALSE	FALSE	NGN	NA	NA
BE3	32.02638522	donor	23.01055409	32.02638522	GTACCTGCTTTGTCCTCATG	3	0.6826578439481665	CAGGTA	AC	4	TA	3	1	12	ENSG00000078237	ENST00000635110.1	AGA	20	FALSE	FALSE	FALSE	FALSE	NGN	NA	NA
ABE	12.24538259	acceptor	NA	12.24538259	TAGGTGAAAATGCGTGGAAT	6	0.631100082712986	TAGGTG	NA	NA	TA	2	1	12	ENSG00000078237	ENST00000635110.1	AGA	21	TRUE	FALSE	FALSE	FALSE	NGN	NA	NA
BE3	21.93403694	donor	10.7651715	21.93403694	CACCCTTTCCCGAAGTCTTG	4	0.6614281775572098	AGGGTG	AC	3	CA	2	1	12	ENSG00000078237	ENST00000635110.1	AGT	21	FALSE	FALSE	FALSE	FALSE	NGN	NA	NA
ABE	7.939313984	acceptor	NA	7.939313984	TCTTTTCTTGTAGGTGAAAA	6	0.631100082712986	TAGGTG	NA	NA	TA	12	1	12	ENSG00000078237	ENST00000635110.1	TGC	11	TRUE	FALSE	FALSE	FALSE	NGN	NA	NA
BE3	4.575197889	donor	4.575197889	1.07651715	ACCTTGGATTATTTTCTCCT	2	0.7160187482768128	AAGGTT	AC	2	AA	1	1	12	ENSG00000078237	ENST00000635110.1	TGT	22	FALSE	FALSE	FALSE	FALSE	NGN	NA	NA
BE3	8.073878628	donor	2.691292876	8.073878628	AGTTACTCACCCTTTCCCGA	4	0.6614281775572098	AGGGTG	AC	10	CA	9	1	12	ENSG00000078237	ENST00000635110.1	AGT	14	FALSE	FALSE	FALSE	FALSE	NGN	NA	NA
BE3	1.07651715	acceptor	1.07651715	NA	GCATTTTCACCTACAAGAAA	6	0.631100082712986	TAGGTG	CC	11	NA	NA	1	12	ENSG00000078237	ENST00000635110.1	AGA	15	TRUE	FALSE	FALSE	FALSE	NGN	NA	NA
BE3	0.807387863	acceptor	0.807387863	NA	CCTACAAGAAAAGAAATAAA	6	0.631100082712986	TAGGTG	CC	1	NA	NA	1	12	ENSG00000078237	ENST00000635110.1	AGT	24	TRUE	FALSE	FALSE	FALSE	NGN	NA	NA
ABE	51	acceptor	NA	51	TTCTTGTAGGTGAAAATGCG	6	0.8404178674351586	TAGGTG	NA	NA	TA	8	1	12	ENSG00000078237	ENST00000179259.5	TGG	15	TRUE	FALSE	FALSE	FALSE	NGN	NA	NA
ABE	51	acceptor	NA	51	TCTTGTAGGTGAAAATGCGT	6	0.8404178674351586	TAGGTG	NA	NA	TA	7	1	12	ENSG00000078237	ENST00000179259.5	GGA	16	TRUE	FALSE	FALSE	FALSE	NGN	NA	NA
BE3	44.13720317	donor	44.13720317	18.30079156	CTCACCCTTTCCCGAAGTCT	4	0.8800432276657061	AGGGTG	AC	5	CA	4	1	12	ENSG00000078237	ENST00000179259.5	TGA	19	FALSE	FALSE	FALSE	FALSE	NGN	NA	NA
ABE	32.02638522	acceptor	NA	32.02638522	TTTTCTTGTAGGTGAAAATG	6	0.8404178674351586	TAGGTG	NA	NA	TA	10	1	12	ENSG00000078237	ENST00000179259.5	CGT	13	TRUE	FALSE	FALSE	FALSE	NGN	NA	NA
BE3	48.98153034	donor	26.91292876	48.98153034	ATGTACCTGCTTTGTCCTCA	3	0.9077809798270894	CAGGTA	AC	6	TA	5	1	12	ENSG00000078237	ENST00000179259.5	TGA	18	FALSE	FALSE	FALSE	FALSE	NGN	NA	NA
BE3	32.02638522	donor	23.01055409	32.02638522	GTACCTGCTTTGTCCTCATG	3	0.9077809798270894	CAGGTA	AC	4	TA	3	1	12	ENSG00000078237	ENST00000179259.5	AGA	20	FALSE	FALSE	FALSE	FALSE	NGN	NA	NA
ABE	12.24538259	acceptor	NA	12.24538259	TAGGTGAAAATGCGTGGAAT	6	0.8404178674351586	TAGGTG	NA	NA	TA	2	1	12	ENSG00000078237	ENST00000179259.5	AGA	21	TRUE	FALSE	FALSE	FALSE	NGN	NA	NA
BE3	21.93403694	donor	10.7651715	21.93403694	CACCCTTTCCCGAAGTCTTG	4	0.8800432276657061	AGGGTG	AC	3	CA	2	1	12	ENSG00000078237	ENST00000179259.5	AGT	21	FALSE	FALSE	FALSE	FALSE	NGN	NA	NA
ABE	7.939313984	acceptor	NA	7.939313984	TCTTTTCTTGTAGGTGAAAA	6	0.8404178674351586	TAGGTG	NA	NA	TA	12	1	12	ENSG00000078237	ENST00000179259.5	TGC	11	TRUE	FALSE	FALSE	FALSE	NGN	NA	NA
BE3	4.575197889	donor	4.575197889	1.07651715	ACCTTGGATTATTTTCTCCT	2	0.95136887608069165	AAGGTT	AC	2	AA	1	1	12	ENSG00000078237	ENST00000179259.5	TGT	22	FALSE	FALSE	FALSE	FALSE	NGN	NA	NA
BE3	8.073878628	donor	2.691292876	8.073878628	AGTTACTCACCCTTTCCCGA	4	0.8800432276657061	AGGGTG	AC	10	CA	9	1	12	ENSG00000078237	ENST00000179259.5	AGT	14	FALSE	FALSE	FALSE	FALSE	NGN	NA	NA
BE3	1.07651715	acceptor	1.07651715	NA	GCATTTTCACCTACAAGAAA	6	0.8404178674351586	TAGGTG	CC	11	NA	NA	1	12	ENSG00000078237	ENST00000179259.5	AGA	15	TRUE	FALSE	FALSE	FALSE	NGN	NA	NA
BE3	0.807387863	acceptor	0.807387863	NA	CCTACAAGAAAAGAAATAAA	6	0.8404178674351586	TAGGTG	CC	1	NA	NA	1	12	ENSG00000078237	ENST00000179259.5	AGT	24	TRUE	FALSE	FALSE	FALSE	NGN	NA	NA
ABE	43.3298153	acceptor	NA	43.3298153	CTTCCAGCACTATTTCGACC	3	0.8477611940298507	CAGCAC	NA	NA	CA	6	-1	12	ENSG00000118972	ENST00000237837.1	CGG	17	TRUE	FALSE	FALSE	FALSE	NGN	NA	NA
ABE	41.176781	acceptor	NA	41.176781	TTCCAGCACTATTTCGACCC	3	0.8477611940298507	CAGCAC	NA	NA	CA	5	-1	12	ENSG00000118972	ENST00000237837.1	GGA	18	TRUE	FALSE	FALSE	FALSE	NGN	NA	NA
BE3	26.91292876	acceptor	26.91292876	NA	TAGTGCTGGAAGGACAAGAG	3	0.8477611940298507	CAGCAC	GC	6	NA	NA	-1	12	ENSG00000118972	ENST00000237837.1	CGA	20	TRUE	FALSE	FALSE	FALSE	NGN	NA	NA
BE3	41.176781	donor	26.91292876	41.176781	ACTCACTGATCCAAAAATGT	2	0.8477611940298507	TCAGTG	AC	6	CA	5	-1	12	ENSG00000118972	ENST00000237837.1	TGC	18	FALSE	FALSE	FALSE	FALSE	NGN	NA	NA
ABE	11.16886544	acceptor	NA	11.16886544	CCAGCACTATTTCGACCCGG	3	0.8477611940298507	CAGCAC	NA	NA	CA	3	-1	12	ENSG00000118972	ENST00000237837.1	AGA	20	TRUE	FALSE	FALSE	FALSE	NGN	NA	NA
BE3	17.08970976	donor	5.517150396	17.08970976	GAAACTCACTGATCCAAAAA	2	0.8477611940298507	TCAGTG	AC	9	CA	8	-1	12	ENSG00000118972	ENST00000237837.1	TGT	15	FALSE	FALSE	FALSE	FALSE	NGN	NA	NA
BE3	5.248021108	acceptor	5.248021108	NA	AATAGTGCTGGAAGGACAAG	3	0.8477611940298507	CAGCAC	GC	8	NA	NA	-1	12	ENSG00000118972	ENST00000237837.1	AGC	18	TRUE	FALSE	FALSE	FALSE	NGN	NA	NA
ABE	1.07651715	acceptor	NA	1.07651715	TTGTCCTTCCAGCACTATTT	3	0.8477611940298507	CAGCAC	NA	NA	CA	11	-1	12	ENSG00000118972	ENST00000237837.1	CGA	12	TRUE	FALSE	FALSE	FALSE	NGN	NA	NA
ABE	51	acceptor	NA	51	TTTTTATAGGTTAAATAAAA	2	0.7417417417417418	TAGGTT	NA	NA	TA	8	-1	12	ENSG00000111241	ENST00000543077.1	AGA	15	TRUE	FALSE	FALSE	FALSE	NGN	NA	NA
ABE	43.73350923	acceptor	NA	43.73350923	TATAGGTTAAATAAAAAGAA	2	0.7417417417417418	TAGGTT	NA	NA	TA	4	-1	12	ENSG00000111241	ENST00000543077.1	AGA	19	TRUE	FALSE	FALSE	FALSE	NGN	NA	NA
BE3	8.073878628	acceptor	8.073878628	NA	TATTTAACCTATAAAAAGAT	2	0.7417417417417418	TAGGTT	CC	9	NA	NA	-1	12	ENSG00000111241	ENST00000543077.1	GGC	17	TRUE	FALSE	FALSE	FALSE	NGN	NA	NA
ABE	7.939313984	acceptor	NA	7.939313984	AGGTTAAATAAAAAGAAAGA	2	0.7417417417417418	TAGGTT	NA	NA	TA	1	-1	12	ENSG00000111241	ENST00000543077.1	AGA	22	TRUE	FALSE	FALSE	FALSE	NGN	NA	NA
BE3	2.960422164	acceptor	2.960422164	NA	TTATTTAACCTATAAAAAGA	2	0.7417417417417418	TAGGTT	CC	10	NA	NA	-1	12	ENSG00000111241	ENST00000543077.1	TGG	16	TRUE	FALSE	FALSE	FALSE	NGN	NA	NA
ABE	41.176781	acceptor	NA	41.176781	CCACAGCCCAGCTTCCAAGA	3	0.33513513513513515	CAGCCC	NA	NA	CA	5	-1	12	ENSG00000111241	ENST00000228837.2	AGA	18	TRUE	FALSE	FALSE	FALSE	NGN	NA	NA
BE3	34.17941953	acceptor	34.17941953	NA	GCTGGGCTGTGGAAGACATG	3	0.33513513513513515	CAGCCC	GC	7	NA	NA	-1	12	ENSG00000111241	ENST00000228837.2	GGC	19	TRUE	FALSE	FALSE	FALSE	NGN	NA	NA
ABE	17.08970976	acceptor	NA	17.08970976	CTTCCACAGCCCAGCTTCCA	3	0.33513513513513515	CAGCCC	NA	NA	CA	8	-1	12	ENSG00000111241	ENST00000228837.2	AGA	15	TRUE	FALSE	FALSE	FALSE	NGN	NA	NA
BE3	5.248021108	acceptor	5.248021108	NA	AGCTGGGCTGTGGAAGACAT	3	0.33513513513513515	CAGCCC	GC	8	NA	NA	-1	12	ENSG00000111241	ENST00000228837.2	GGG	18	TRUE	FALSE	FALSE	FALSE	NGN	NA	NA
BE3	1.480211082	acceptor	1.480211082	NA	AAGCTGGGCTGTGGAAGACA	3	0.33513513513513515	CAGCCC	GC	9	NA	NA	-1	12	ENSG00000111241	ENST00000228837.2	TGG	17	TRUE	FALSE	FALSE	FALSE	NGN	NA	NA
ABE	0.807387863	acceptor	NA	0.807387863	AGCCCAGCTTCCAAGAAGAA	3	0.33513513513513515	CAGCCC	NA	NA	CA	1	-1	12	ENSG00000111241	ENST00000228837.2	TGC	22	TRUE	FALSE	FALSE	FALSE	NGN	NA	NA
BE3	44.13720317	donor	44.13720317	43.73350923	CTTACCTCAGCATAAGCTTT	3	0.892707240293809	GAGGTA	AC	5	TA	4	-1	12	ENSG00000047621	ENST00000261250.7	GGC	19	FALSE	FALSE	FALSE	FALSE	NGN	NA	NA
BE3	53.69129288	donor	38.21635884	53.69129288	TTAATACCTAAGGGAGCTGT	6	0.7875131164742917	TAGGTA	AC	7	TA	6	-1	12	ENSG00000047621	ENST00000261250.7	TGT	17	FALSE	FALSE	FALSE	FALSE	NGN	NA	NA
BE3	53.69129288	donor	38.21635884	53.69129288	TGCTTACCTCTGACATATCA	11	0.6020461699895068	GAGGTA	AC	7	TA	6	-1	12	ENSG00000047621	ENST00000261250.7	TGT	17	FALSE	FALSE	FALSE	FALSE	NGN	NA	NA
BE3	48.98153034	donor	26.91292876	48.98153034	TCTTACCTCAGCATAAGCTT	3	0.892707240293809	GAGGTA	AC	6	TA	5	-1	12	ENSG00000047621	ENST00000261250.7	TGG	18	FALSE	FALSE	FALSE	FALSE	NGN	NA	NA
BE3	23.01055409	donor	23.01055409	11.16886544	TCACCTTTTTCTATAAAGCA	2	0.9307450157397692	AAGGTG	AC	4	CA	3	-1	12	ENSG00000047621	ENST00000261250.7	CGG	20	FALSE	FALSE	FALSE	FALSE	NGN	NA	NA
BE3	32.02638522	donor	23.01055409	32.02638522	TTACTTGCTGGGATTCAAAA	5	0.8192549842602308	CAAGTA	AC	4	TA	3	-1	12	ENSG00000047621	ENST00000261250.7	TGC	20	FALSE	FALSE	FALSE	FALSE	NGN	NA	NA
BE3	32.02638522	donor	23.01055409	32.02638522	ATACCTAAGGGAGCTGTTGT	6	0.7875131164742917	TAGGTA	AC	4	TA	3	-1	12	ENSG00000047621	ENST00000261250.7	TGG	20	FALSE	FALSE	FALSE	FALSE	NGN	NA	NA
BE3	32.02638522	donor	23.01055409	32.02638522	ATACCTGTGGTACTAGAAAT	13	0.5695173137460651	CAGGTA	AC	4	TA	3	-1	12	ENSG00000047621	ENST00000261250.7	TGC	20	FALSE	FALSE	FALSE	FALSE	NGN	NA	NA
ABE	17.08970976	acceptor	NA	17.08970976	GTCTTACAGAGTATTTCTGA	14	0.5695173137460651	CAGAGT	NA	NA	CA	8	-1	12	ENSG00000047621	ENST00000261250.7	AGA	15	TRUE	FALSE	FALSE	FALSE	NGN	NA	NA
BE3	45.21372032	donor	13.32189974	45.21372032	GTCCTCACCTTTTTCTATAA	2	0.9307450157397692	AAGGTG	AC	8	CA	7	-1	12	ENSG00000047621	ENST00000261250.7	AGC	16	FALSE	FALSE	FALSE	FALSE	NGN	NA	NA
BE3	45.21372032	donor	13.32189974	45.21372032	ATGCTCACCTTTGACACACT	12	0.587093389296957	AAGGTG	AC	8	CA	7	-1	12	ENSG00000047621	ENST00000261250.7	TGA	16	FALSE	FALSE	FALSE	FALSE	NGN	NA	NA
ABE	11.16886544	acceptor	NA	11.16886544	ACAGAGTATTTCTGAAGAAA	14	0.5695173137460651	CAGAGT	NA	NA	CA	3	-1	12	ENSG00000047621	ENST00000261250.7	TGT	20	TRUE	FALSE	FALSE	FALSE	NGN	NA	NA
BE3	21.93403694	donor	10.7651715	21.93403694	CACCTTTTTCTATAAAGCAC	2	0.9307450157397692	AAGGTG	AC	3	CA	2	-1	12	ENSG00000047621	ENST00000261250.7	GGT	21	FALSE	FALSE	FALSE	FALSE	NGN	NA	NA
BE3	12.24538259	donor	10.7651715	12.24538259	TACCTAAGGGAGCTGTTGTT	6	0.7875131164742917	TAGGTA	AC	3	TA	2	-1	12	ENSG00000047621	ENST00000261250.7	GGG	21	FALSE	FALSE	FALSE	FALSE	NGN	NA	NA
BE3	7.939313984	donor	4.575197889	7.939313984	ACCTCTCTCGTAATTTTTTC	4	0.8452256033578174	GAGGTA	AC	2	TA	1	-1	12	ENSG00000047621	ENST00000261250.7	AGC	22	FALSE	FALSE	FALSE	FALSE	NGN	NA	NA
BE3	7.939313984	donor	4.575197889	7.939313984	ACCTAAGGGAGCTGTTGTTG	6	0.7875131164742917	TAGGTA	AC	2	TA	1	-1	12	ENSG00000047621	ENST00000261250.7	GGG	22	FALSE	FALSE	FALSE	FALSE	NGN	NA	NA
BE3	7.939313984	donor	4.575197889	7.939313984	ACCAGGTAAAACATTTAAAT	10	0.6550367261280168	CTGGTA	AC	2	TA	1	-1	12	ENSG00000047621	ENST00000261250.7	AGT	22	FALSE	FALSE	FALSE	FALSE	NGN	NA	NA
BE3	48.98153034	donor	2.691292876	48.98153034	TAGTTAATACCTAAGGGAGC	6	0.7875131164742917	TAGGTA	AC	10	TA	9	-1	12	ENSG00000047621	ENST00000261250.7	TGT	14	FALSE	FALSE	FALSE	FALSE	NGN	NA	NA
BE3	48.98153034	donor	2.691292876	48.98153034	ACACACTTACCTAAGTGAAT	7	0.7597061909758657	TAGGTA	AC	10	TA	9	-1	12	ENSG00000047621	ENST00000261250.7	GGT	14	FALSE	FALSE	FALSE	FALSE	NGN	NA	NA
BE3	48.98153034	donor	2.691292876	48.98153034	GATAACATACCTGTGGTACT	13	0.5695173137460651	CAGGTA	AC	10	TA	9	-1	12	ENSG00000047621	ENST00000261250.7	AGA	14	FALSE	FALSE	FALSE	FALSE	NGN	NA	NA
BE3	2.556728232	acceptor	2.556728232	NA	TTCAGAAATACTCTGTAAGA	14	0.5695173137460651	CAGAGT	TC	13	NA	NA	-1	12	ENSG00000047621	ENST00000261250.7	CGA	13	TRUE	FALSE	FALSE	FALSE	NGN	NA	NA
ABE	1.07651715	acceptor	NA	1.07651715	TTCGTCTTACAGAGTATTTC	14	0.5695173137460651	CAGAGT	NA	NA	CA	11	-1	12	ENSG00000047621	ENST00000261250.7	TGA	12	TRUE	FALSE	FALSE	FALSE	NGN	NA	NA
BE3	44.13720317	donor	44.13720317	43.73350923	CTTACCTCAGCATAAGCTTT	3	0.7966573816155988	GAGGTA	AC	5	TA	4	-1	12	ENSG00000047621	ENST00000545746.5	GGC	19	FALSE	FALSE	FALSE	FALSE	NGN	NA	NA
BE3	53.69129288	donor	38.21635884	53.69129288	TTAATACCTAAGGGAGCTGT	6	0.6104921077065923	TAGGTA	AC	7	TA	6	-1	12	ENSG00000047621	ENST00000545746.5	TGT	17	FALSE	FALSE	FALSE	FALSE	NGN	NA	NA
BE3	53.69129288	donor	38.21635884	53.69129288	TGCTTACCTCTGACATATCA	11	0.2822655524605385	GAGGTA	AC	7	TA	6	-1	12	ENSG00000047621	ENST00000545746.5	TGT	17	FALSE	FALSE	FALSE	FALSE	NGN	NA	NA
BE3	48.98153034	donor	26.91292876	48.98153034	TCTTACCTCAGCATAAGCTT	3	0.7966573816155988	GAGGTA	AC	6	TA	5	-1	12	ENSG00000047621	ENST00000545746.5	TGG	18	FALSE	FALSE	FALSE	FALSE	NGN	NA	NA
BE3	23.01055409	donor	23.01055409	11.16886544	TCACCTTTTTCTATAAAGCA	2	0.8639740018570102	AAGGTG	AC	4	CA	3	-1	12	ENSG00000047621	ENST00000545746.5	CGG	20	FALSE	FALSE	FALSE	FALSE	NGN	NA	NA
BE3	32.02638522	donor	23.01055409	32.02638522	TTACTTGCTGGGATTCAAAA	5	0.6666666666666667	CAAGTA	AC	4	TA	3	-1	12	ENSG00000047621	ENST00000545746.5	TGC	20	FALSE	FALSE	FALSE	FALSE	NGN	NA	NA
BE3	32.02638522	donor	23.01055409	32.02638522	ATACCTAAGGGAGCTGTTGT	6	0.6104921077065923	TAGGTA	AC	4	TA	3	-1	12	ENSG00000047621	ENST00000545746.5	TGG	20	FALSE	FALSE	FALSE	FALSE	NGN	NA	NA
BE3	32.02638522	donor	23.01055409	32.02638522	ATACCTGTGGTACTAGAAAT	13	0.22469823584029713	CAGGTA	AC	4	TA	3	-1	12	ENSG00000047621	ENST00000545746.5	TGC	20	FALSE	FALSE	FALSE	FALSE	NGN	NA	NA
ABE	17.08970976	acceptor	NA	17.08970976	GTCTTACAGAGTATTTCTGA	14	0.22469823584029713	CAGAGT	NA	NA	CA	8	-1	12	ENSG00000047621	ENST00000545746.5	AGA	15	TRUE	FALSE	FALSE	FALSE	NGN	NA	NA
BE3	45.21372032	donor	13.32189974	45.21372032	GTCCTCACCTTTTTCTATAA	2	0.8639740018570102	AAGGTG	AC	8	CA	7	-1	12	ENSG00000047621	ENST00000545746.5	AGC	16	FALSE	FALSE	FALSE	FALSE	NGN	NA	NA
BE3	45.21372032	donor	13.32189974	45.21372032	ATGCTCACCTTTGACACACT	12	0.255803156917363	AAGGTG	AC	8	CA	7	-1	12	ENSG00000047621	ENST00000545746.5	TGA	16	FALSE	FALSE	FALSE	FALSE	NGN	NA	NA
ABE	11.16886544	acceptor	NA	11.16886544	ACAGAGTATTTCTGAAGAAA	14	0.22469823584029713	CAGAGT	NA	NA	CA	3	-1	12	ENSG00000047621	ENST00000545746.5	TGT	20	TRUE	FALSE	FALSE	FALSE	NGN	NA	NA
BE3	21.93403694	donor	10.7651715	21.93403694	CACCTTTTTCTATAAAGCAC	2	0.8639740018570102	AAGGTG	AC	3	CA	2	-1	12	ENSG00000047621	ENST00000545746.5	GGT	21	FALSE	FALSE	FALSE	FALSE	NGN	NA	NA
BE3	12.24538259	donor	10.7651715	12.24538259	TACCTAAGGGAGCTGTTGTT	6	0.6104921077065923	TAGGTA	AC	3	TA	2	-1	12	ENSG00000047621	ENST00000545746.5	GGG	21	FALSE	FALSE	FALSE	FALSE	NGN	NA	NA
BE3	7.939313984	donor	4.575197889	7.939313984	ACCTCTCTCGTAATTTTTTC	4	0.712627669452182	GAGGTA	AC	2	TA	1	-1	12	ENSG00000047621	ENST00000545746.5	AGC	22	FALSE	FALSE	FALSE	FALSE	NGN	NA	NA
BE3	7.939313984	donor	4.575197889	7.939313984	ACCTAAGGGAGCTGTTGTTG	6	0.6104921077065923	TAGGTA	AC	2	TA	1	-1	12	ENSG00000047621	ENST00000545746.5	GGG	22	FALSE	FALSE	FALSE	FALSE	NGN	NA	NA
BE3	7.939313984	donor	4.575197889	7.939313984	ACCAGGTAAAACATTTAAAT	10	0.37604456824512533	CTGGTA	AC	2	TA	1	-1	12	ENSG00000047621	ENST00000545746.5	AGT	22	FALSE	FALSE	FALSE	FALSE	NGN	NA	NA
BE3	48.98153034	donor	2.691292876	48.98153034	TAGTTAATACCTAAGGGAGC	6	0.6104921077065923	TAGGTA	AC	10	TA	9	-1	12	ENSG00000047621	ENST00000545746.5	TGT	14	FALSE	FALSE	FALSE	FALSE	NGN	NA	NA
BE3	48.98153034	donor	2.691292876	48.98153034	ACACACTTACCTAAGTGAAT	7	0.5612813370473537	TAGGTA	AC	10	TA	9	-1	12	ENSG00000047621	ENST00000545746.5	GGT	14	FALSE	FALSE	FALSE	FALSE	NGN	NA	NA
BE3	48.98153034	donor	2.691292876	48.98153034	GATAACATACCTGTGGTACT	13	0.22469823584029713	CAGGTA	AC	10	TA	9	-1	12	ENSG00000047621	ENST00000545746.5	AGA	14	FALSE	FALSE	FALSE	FALSE	NGN	NA	NA
BE3	2.556728232	acceptor	2.556728232	NA	TTCAGAAATACTCTGTAAGA	14	0.22469823584029713	CAGAGT	TC	13	NA	NA	-1	12	ENSG00000047621	ENST00000545746.5	CGA	13	TRUE	FALSE	FALSE	FALSE	NGN	NA	NA
ABE	1.07651715	acceptor	NA	1.07651715	TTCGTCTTACAGAGTATTTC	14	0.22469823584029713	CAGAGT	NA	NA	CA	11	-1	12	ENSG00000047621	ENST00000545746.5	TGA	12	TRUE	FALSE	FALSE	FALSE	NGN	NA	NA
BE3	43.3298153	donor	38.21635884	43.3298153	ACAGCACCTGGCACGTAGAA	3	0.5972222222222222	CAGGTG	AC	7	CA	6	-1	12	ENSG00000047621	ENST00000544258.1	GGT	17	FALSE	FALSE	FALSE	FALSE	NGN	NA	NA
BE3	53.69129288	donor	38.21635884	53.69129288	TGCTTACCTCTGACATATCA	4	0.31666666666666665	GAGGTA	AC	7	TA	6	-1	12	ENSG00000047621	ENST00000544258.1	TGT	17	FALSE	FALSE	FALSE	FALSE	NGN	NA	NA
BE3	32.02638522	donor	23.01055409	32.02638522	ATACCTGTGGTACTAGAAAT	6	0.1444444444444445	CAGGTA	AC	4	TA	3	-1	12	ENSG00000047621	ENST00000544258.1	TGC	20	FALSE	FALSE	FALSE	FALSE	NGN	NA	NA
ABE	17.08970976	acceptor	NA	17.08970976	GTCTTACAGAGTATTTCTGA	7	0.1444444444444445	CAGAGT	NA	NA	CA	8	-1	12	ENSG00000047621	ENST00000544258.1	AGA	15	TRUE	FALSE	FALSE	FALSE	NGN	NA	NA
BE3	45.21372032	donor	13.32189974	45.21372032	AACAGCACCTGGCACGTAGA	3	0.5972222222222222	CAGGTG	AC	8	CA	7	-1	12	ENSG00000047621	ENST00000544258.1	AGG	16	FALSE	FALSE	FALSE	FALSE	NGN	NA	NA
BE3	45.21372032	donor	13.32189974	45.21372032	ATGCTCACCTTTGACACACT	5	0.23750000000000004	AAGGTG	AC	8	CA	7	-1	12	ENSG00000047621	ENST00000544258.1	TGA	16	FALSE	FALSE	FALSE	FALSE	NGN	NA	NA
ABE	11.16886544	acceptor	NA	11.16886544	ACAGAGTATTTCTGAAGAAA	7	0.1444444444444445	CAGAGT	NA	NA	CA	3	-1	12	ENSG00000047621	ENST00000544258.1	TGT	20	TRUE	FALSE	FALSE	FALSE	NGN	NA	NA
BE3	7.939313984	donor	4.575197889	7.939313984	ACCAGGTAAAACATTTAAAT	2	0.8347222222222223	CTGGTA	AC	2	TA	1	-1	12	ENSG00000047621	ENST00000544258.1	AGT	22	FALSE	FALSE	FALSE	FALSE	NGN	NA	NA
BE3	48.98153034	donor	2.691292876	48.98153034	GATAACATACCTGTGGTACT	6	0.1444444444444445	CAGGTA	AC	10	TA	9	-1	12	ENSG00000047621	ENST00000544258.1	AGA	14	FALSE	FALSE	FALSE	FALSE	NGN	NA	NA
BE3	2.556728232	acceptor	2.556728232	NA	TTCAGAAATACTCTGTAAGA	7	0.1444444444444445	CAGAGT	TC	13	NA	NA	-1	12	ENSG00000047621	ENST00000544258.1	CGA	13	TRUE	FALSE	FALSE	FALSE	NGN	NA	NA
ABE	1.07651715	acceptor	NA	1.07651715	TTCGTCTTACAGAGTATTTC	7	0.1444444444444445	CAGAGT	NA	NA	CA	11	-1	12	ENSG00000047621	ENST00000544258.1	TGA	12	TRUE	FALSE	FALSE	FALSE	NGN	NA	NA
ABE	48.98153034	acceptor	NA	48.98153034	GGTCCCTTAGATTTTGCCAC	8	0.09317963496637849	TAGATT	NA	NA	TA	9	-1	12	ENSG00000047621	ENST00000541014.5	AGT	14	TRUE	FALSE	FALSE	FALSE	NGN	NA	NA
ABE	48.98153034	acceptor	NA	48.98153034	CCTTAGATTTTGCCACAGTT	8	0.09317963496637849	TAGATT	NA	NA	TA	5	-1	12	ENSG00000047621	ENST00000541014.5	TGC	18	TRUE	FALSE	FALSE	FALSE	NGN	NA	NA
BE3	44.13720317	donor	44.13720317	43.73350923	CTTACCTCAGCATAAGCTTT	2	0.7694524495677233	GAGGTA	AC	5	TA	4	-1	12	ENSG00000047621	ENST00000541014.5	GGC	19	FALSE	FALSE	FALSE	FALSE	NGN	NA	NA
BE3	53.69129288	donor	38.21635884	53.69129288	TTAATACCTAAGGGAGCTGT	5	0.38424591738712777	TAGGTA	AC	7	TA	6	-1	12	ENSG00000047621	ENST00000541014.5	TGT	17	FALSE	FALSE	FALSE	FALSE	NGN	NA	NA
BE3	48.98153034	donor	26.91292876	48.98153034	TCTTACCTCAGCATAAGCTT	2	0.7694524495677233	GAGGTA	AC	6	TA	5	-1	12	ENSG00000047621	ENST00000541014.5	TGG	18	FALSE	FALSE	FALSE	FALSE	NGN	NA	NA
BE3	32.02638522	donor	23.01055409	32.02638522	TTACTTGCTGGGATTCAAAA	4	0.5004803073967339	CAAGTA	AC	4	TA	3	-1	12	ENSG00000047621	ENST00000541014.5	TGC	20	FALSE	FALSE	FALSE	FALSE	NGN	NA	NA
BE3	32.02638522	donor	23.01055409	32.02638522	ATACCTAAGGGAGCTGTTGT	5	0.38424591738712777	TAGGTA	AC	4	TA	3	-1	12	ENSG00000047621	ENST00000541014.5	TGG	20	FALSE	FALSE	FALSE	FALSE	NGN	NA	NA
BE3	12.24538259	donor	10.7651715	12.24538259	TACCTAAGGGAGCTGTTGTT	5	0.38424591738712777	TAGGTA	AC	3	TA	2	-1	12	ENSG00000047621	ENST00000541014.5	GGG	21	FALSE	FALSE	FALSE	FALSE	NGN	NA	NA
BE3	7.939313984	donor	4.575197889	7.939313984	ACCTCTCTCGTAATTTTTTC	3	0.595581171950048	GAGGTA	AC	2	TA	1	-1	12	ENSG00000047621	ENST00000541014.5	AGC	22	FALSE	FALSE	FALSE	FALSE	NGN	NA	NA
BE3	7.939313984	donor	4.575197889	7.939313984	ACCTAAGGGAGCTGTTGTTG	5	0.38424591738712777	TAGGTA	AC	2	TA	1	-1	12	ENSG00000047621	ENST00000541014.5	GGG	22	FALSE	FALSE	FALSE	FALSE	NGN	NA	NA
BE3	48.98153034	donor	2.691292876	48.98153034	TAGTTAATACCTAAGGGAGC	5	0.38424591738712777	TAGGTA	AC	10	TA	9	-1	12	ENSG00000047621	ENST00000541014.5	TGT	14	FALSE	FALSE	FALSE	FALSE	NGN	NA	NA
BE3	48.98153034	donor	2.691292876	48.98153034	ACACACTTACCTAAGTGAAT	6	0.28242074927953886	TAGGTA	AC	10	TA	9	-1	12	ENSG00000047621	ENST00000541014.5	GGT	14	FALSE	FALSE	FALSE	FALSE	NGN	NA	NA
ABE	2.556728232	acceptor	NA	2.556728232	GATTTTGCCACAGTTTGCCA	8	0.09317963496637849	TAGATT	NA	NA	TA	-1	-1	12	ENSG00000047621	ENST00000541014.5	AGA	23	TRUE	FALSE	FALSE	FALSE	NGN	NA	NA
ABE	48.98153034	acceptor	NA	48.98153034	GGTCCCTTAGATTTTGCCAC	6	0.12223858615611194	TAGATT	NA	NA	TA	9	-1	12	ENSG00000047621	ENST00000544697.1	AGT	14	TRUE	FALSE	FALSE	FALSE	NGN	NA	NA
ABE	48.98153034	acceptor	NA	48.98153034	CCTTAGATTTTGCCACAGTT	6	0.12223858615611194	TAGATT	NA	NA	TA	5	-1	12	ENSG00000047621	ENST00000544697.1	TGC	18	TRUE	FALSE	FALSE	FALSE	NGN	NA	NA
BE3	44.13720317	donor	44.13720317	43.73350923	CTTACCTCAGCATAAGCTTT	2	0.7363770250368189	GAGGTA	AC	5	TA	4	-1	12	ENSG00000047621	ENST00000544697.1	GGC	19	FALSE	FALSE	FALSE	FALSE	NGN	NA	NA
BE3	53.69129288	donor	38.21635884	53.69129288	TTAATACCTAAGGGAGCTGT	4	0.41237113402061853	TAGGTA	AC	7	TA	6	-1	12	ENSG00000047621	ENST00000544697.1	TGT	17	FALSE	FALSE	FALSE	FALSE	NGN	NA	NA
BE3	48.98153034	donor	26.91292876	48.98153034	TCTTACCTCAGCATAAGCTT	2	0.7363770250368189	GAGGTA	AC	6	TA	5	-1	12	ENSG00000047621	ENST00000544697.1	TGG	18	FALSE	FALSE	FALSE	FALSE	NGN	NA	NA
BE3	32.02638522	donor	23.01055409	32.02638522	TTACTTGCTGGGATTCAAAA	3	0.5905743740795287	CAAGTA	AC	4	TA	3	-1	12	ENSG00000047621	ENST00000544697.1	TGC	20	FALSE	FALSE	FALSE	FALSE	NGN	NA	NA
BE3	32.02638522	donor	23.01055409	32.02638522	ATACCTAAGGGAGCTGTTGT	4	0.41237113402061853	TAGGTA	AC	4	TA	3	-1	12	ENSG00000047621	ENST00000544697.1	TGG	20	FALSE	FALSE	FALSE	FALSE	NGN	NA	NA
BE3	12.24538259	donor	10.7651715	12.24538259	TACCTAAGGGAGCTGTTGTT	4	0.41237113402061853	TAGGTA	AC	3	TA	2	-1	12	ENSG00000047621	ENST00000544697.1	GGG	21	FALSE	FALSE	FALSE	FALSE	NGN	NA	NA
BE3	7.939313984	donor	4.575197889	7.939313984	ACCTAAGGGAGCTGTTGTTG	4	0.41237113402061853	TAGGTA	AC	2	TA	1	-1	12	ENSG00000047621	ENST00000544697.1	GGG	22	FALSE	FALSE	FALSE	FALSE	NGN	NA	NA
BE3	48.98153034	donor	2.691292876	48.98153034	TAGTTAATACCTAAGGGAGC	4	0.41237113402061853	TAGGTA	AC	10	TA	9	-1	12	ENSG00000047621	ENST00000544697.1	TGT	14	FALSE	FALSE	FALSE	FALSE	NGN	NA	NA
ABE	2.556728232	acceptor	NA	2.556728232	GATTTTGCCACAGTTTGCCA	6	0.12223858615611194	TAGATT	NA	NA	TA	-1	-1	12	ENSG00000047621	ENST00000544697.1	AGA	23	TRUE	FALSE	FALSE	FALSE	NGN	NA	NA
ABE	48.98153034	acceptor	NA	48.98153034	TTTTAGACAAGGTATTGAAA	5	0.11870503597122306	TAGACA	NA	NA	TA	5	-1	12	ENSG00000047621	ENST00000542080.5	TGG	18	TRUE	FALSE	FALSE	FALSE	NGN	NA	NA
BE3	44.13720317	donor	44.13720317	43.73350923	CTTACCTCAGCATAAGCTTT	3	0.4442446043165468	GAGGTA	AC	5	TA	4	-1	12	ENSG00000047621	ENST00000542080.5	GGC	19	FALSE	FALSE	FALSE	FALSE	NGN	NA	NA
ABE	43.73350923	acceptor	NA	43.73350923	TTTAGACAAGGTATTGAAAT	5	0.11870503597122306	TAGACA	NA	NA	TA	4	-1	12	ENSG00000047621	ENST00000542080.5	GGA	19	TRUE	FALSE	FALSE	FALSE	NGN	NA	NA
ABE	32.02638522	acceptor	NA	32.02638522	TTGTGTTTTAGACAAGGTAT	5	0.11870503597122306	TAGACA	NA	NA	TA	10	-1	12	ENSG00000047621	ENST00000542080.5	TGA	13	TRUE	FALSE	FALSE	FALSE	NGN	NA	NA
BE3	48.98153034	donor	26.91292876	48.98153034	TCTTACCTCAGCATAAGCTT	3	0.4442446043165468	GAGGTA	AC	6	TA	5	-1	12	ENSG00000047621	ENST00000542080.5	TGG	18	FALSE	FALSE	FALSE	FALSE	NGN	NA	NA
BE3	23.01055409	donor	23.01055409	11.16886544	TCACCTTTTTCTATAAAGCA	2	0.7050359712230216	AAGGTG	AC	4	CA	3	-1	12	ENSG00000047621	ENST00000542080.5	CGG	20	FALSE	FALSE	FALSE	FALSE	NGN	NA	NA
BE3	45.21372032	donor	13.32189974	45.21372032	GTCCTCACCTTTTTCTATAA	2	0.7050359712230216	AAGGTG	AC	8	CA	7	-1	12	ENSG00000047621	ENST00000542080.5	AGC	16	FALSE	FALSE	FALSE	FALSE	NGN	NA	NA
BE3	21.93403694	donor	10.7651715	21.93403694	CACCTTTTTCTATAAAGCAC	2	0.7050359712230216	AAGGTG	AC	3	CA	2	-1	12	ENSG00000047621	ENST00000542080.5	GGT	21	FALSE	FALSE	FALSE	FALSE	NGN	NA	NA
BE3	7.939313984	donor	4.575197889	7.939313984	ACCTCTCTCGTAATTTTTTC	4	0.11870503597122306	GAGGTA	AC	2	TA	1	-1	12	ENSG00000047621	ENST00000542080.5	AGC	22	FALSE	FALSE	FALSE	FALSE	NGN	NA	NA
BE3	44.13720317	donor	44.13720317	43.73350923	CTTACCATCACTGTCAGAGT	2	0.7047075606276747	ATGGTA	AC	5	TA	4	1	12	ENSG00000111247	ENST00000536346.5	GGT	19	FALSE	FALSE	FALSE	FALSE	NGN	NA	NA
BE3	44.13720317	donor	44.13720317	43.73350923	CTTACCTCTCACCTTTTTTT	3	0.4935805991440799	GAGGTA	AC	5	TA	4	1	12	ENSG00000111247	ENST00000536346.5	AGG	19	FALSE	FALSE	FALSE	FALSE	NGN	NA	NA
BE3	53.69129288	donor	38.21635884	53.69129288	AACTTACCTAAATAATCACT	5	0.21540656205420827	TAGGTA	AC	7	TA	6	1	12	ENSG00000111247	ENST00000536346.5	GGC	17	FALSE	FALSE	FALSE	FALSE	NGN	NA	NA
BE3	48.98153034	donor	26.91292876	48.98153034	ACTTACCATCACTGTCAGAG	2	0.7047075606276747	ATGGTA	AC	6	TA	5	1	12	ENSG00000111247	ENST00000536346.5	TGG	18	FALSE	FALSE	FALSE	FALSE	NGN	NA	NA
BE3	32.02638522	donor	23.01055409	32.02638522	TTACCTCTCACCTTTTTTTA	3	0.4935805991440799	GAGGTA	AC	4	TA	3	1	12	ENSG00000111247	ENST00000536346.5	GGG	20	FALSE	FALSE	FALSE	FALSE	NGN	NA	NA
BE3	51	donor	13.32189974	51	TTACTTACCATCACTGTCAG	2	0.7047075606276747	ATGGTA	AC	8	TA	7	1	12	ENSG00000111247	ENST00000536346.5	AGT	16	FALSE	FALSE	FALSE	FALSE	NGN	NA	NA
BE3	51	donor	13.32189974	51	AAAGTTACTTTTATCTTGAG	4	0.33808844507845937	AAAGTA	AC	8	TA	7	1	12	ENSG00000111247	ENST00000536346.5	AGT	16	FALSE	FALSE	FALSE	FALSE	NGN	NA	NA
BE3	51	donor	13.32189974	51	AAACTTACCTAAATAATCAC	5	0.21540656205420827	TAGGTA	AC	8	TA	7	1	12	ENSG00000111247	ENST00000536346.5	TGG	16	FALSE	FALSE	FALSE	FALSE	NGN	NA	NA
BE3	12.24538259	acceptor	12.24538259	NA	TTATCCAAATCTTCAGGAGA	6	0.21540656205420827	AAGATT	TC	11	NA	NA	1	12	ENSG00000111247	ENST00000536346.5	GGC	15	TRUE	FALSE	FALSE	FALSE	NGN	NA	NA
ABE	10.7651715	acceptor	NA	10.7651715	GAAGATTTGGATAAGATTAC	6	0.21540656205420827	AAGATT	NA	NA	AA	3	1	12	ENSG00000111247	ENST00000536346.5	TGT	20	TRUE	FALSE	FALSE	FALSE	NGN	NA	NA
BE3	12.24538259	donor	10.7651715	12.24538259	TACCTCTCACCTTTTTTTAG	3	0.4935805991440799	GAGGTA	AC	3	TA	2	1	12	ENSG00000111247	ENST00000536346.5	GGG	21	FALSE	FALSE	FALSE	FALSE	NGN	NA	NA
BE3	12.24538259	donor	10.7651715	12.24538259	TACTTTTATCTTGAGAGTTC	4	0.33808844507845937	AAAGTA	AC	3	TA	2	1	12	ENSG00000111247	ENST00000536346.5	TGC	21	FALSE	FALSE	FALSE	FALSE	NGN	NA	NA
BE3	7.939313984	acceptor	7.939313984	NA	CTTATCCAAATCTTCAGGAG	6	0.21540656205420827	AAGATT	TC	12	NA	NA	1	12	ENSG00000111247	ENST00000536346.5	AGG	14	TRUE	FALSE	FALSE	FALSE	NGN	NA	NA
BE3	7.939313984	donor	4.575197889	7.939313984	ACCTCTCACCTTTTTTTAGG	3	0.4935805991440799	GAGGTA	AC	2	TA	1	1	12	ENSG00000111247	ENST00000536346.5	GGT	22	FALSE	FALSE	FALSE	FALSE	NGN	NA	NA
ABE	2.691292876	acceptor	NA	2.691292876	CTCTCCTGAAGATTTGGATA	6	0.21540656205420827	AAGATT	NA	NA	AA	10	1	12	ENSG00000111247	ENST00000536346.5	AGA	13	TRUE	FALSE	FALSE	FALSE	NGN	NA	NA
BE3	48.98153034	donor	2.691292876	48.98153034	CTTTACTTACCATCACTGTC	2	0.7047075606276747	ATGGTA	AC	10	TA	9	1	12	ENSG00000111247	ENST00000536346.5	AGA	14	FALSE	FALSE	FALSE	FALSE	NGN	NA	NA
BE3	48.98153034	donor	2.691292876	48.98153034	ATAAAGTTACTTTTATCTTG	4	0.33808844507845937	AAAGTA	AC	10	TA	9	1	12	ENSG00000111247	ENST00000536346.5	AGA	14	FALSE	FALSE	FALSE	FALSE	NGN	NA	NA
ABE	1.07651715	acceptor	NA	1.07651715	AGATTTGGATAAGATTACTG	6	0.21540656205420827	AAGATT	NA	NA	AA	1	1	12	ENSG00000111247	ENST00000536346.5	TGG	22	TRUE	FALSE	FALSE	FALSE	NGN	NA	NA
BE3	44.13720317	donor	44.13720317	43.73350923	CTTACCATCACTGTCAGAGT	2	0.8369304556354916	ATGGTA	AC	5	TA	4	1	12	ENSG00000111247	ENST00000536886.5	GGT	19	FALSE	FALSE	FALSE	FALSE	NGN	NA	NA
BE3	44.13720317	donor	44.13720317	43.73350923	CTTACCCAAAGCATTACATT	6	0.18944844124700244	TGGGTA	AC	5	TA	4	1	12	ENSG00000111247	ENST00000536886.5	TGG	19	FALSE	FALSE	FALSE	FALSE	NGN	NA	NA
BE3	53.69129288	donor	38.21635884	53.69129288	AACTTACCTAAATAATCACT	4	0.564748201438849	TAGGTA	AC	7	TA	6	1	12	ENSG00000111247	ENST00000536886.5	GGC	17	FALSE	FALSE	FALSE	FALSE	NGN	NA	NA
BE3	53.69129288	donor	38.21635884	53.69129288	AACCTACCAGGTGCAAAGTC	5	0.3860911270983214	CTGGTA	AC	7	TA	6	1	12	ENSG00000111247	ENST00000536886.5	TGG	17	FALSE	FALSE	FALSE	FALSE	NGN	NA	NA
BE3	48.98153034	donor	26.91292876	48.98153034	ACTTACCATCACTGTCAGAG	2	0.8369304556354916	ATGGTA	AC	6	TA	5	1	12	ENSG00000111247	ENST00000536886.5	TGG	18	FALSE	FALSE	FALSE	FALSE	NGN	NA	NA
BE3	48.98153034	donor	26.91292876	48.98153034	ACCTACCAGGTGCAAAGTCT	5	0.3860911270983214	CTGGTA	AC	6	TA	5	1	12	ENSG00000111247	ENST00000536886.5	GGT	18	FALSE	FALSE	FALSE	FALSE	NGN	NA	NA
BE3	23.01055409	acceptor	23.01055409	NA	TCACTTATTTGAAAAATATA	7	0.18944844124700244	AAGTGA	AC	4	NA	NA	1	12	ENSG00000111247	ENST00000536886.5	CGT	22	TRUE	FALSE	FALSE	FALSE	NGN	NA	NA
BE3	32.02638522	donor	23.01055409	32.02638522	TTACCCAAAGCATTACATTT	6	0.18944844124700244	TGGGTA	AC	4	TA	3	1	12	ENSG00000111247	ENST00000536886.5	GGA	20	FALSE	FALSE	FALSE	FALSE	NGN	NA	NA
BE3	51	donor	13.32189974	51	TTACTTACCATCACTGTCAG	2	0.8369304556354916	ATGGTA	AC	8	TA	7	1	12	ENSG00000111247	ENST00000536886.5	AGT	16	FALSE	FALSE	FALSE	FALSE	NGN	NA	NA
BE3	51	donor	13.32189974	51	AAACTTACCTAAATAATCAC	4	0.564748201438849	TAGGTA	AC	8	TA	7	1	12	ENSG00000111247	ENST00000536886.5	TGG	16	FALSE	FALSE	FALSE	FALSE	NGN	NA	NA
ABE	10.7651715	acceptor	NA	10.7651715	TAAGTGACTTCGGTGGACTC	7	0.18944844124700244	AAGTGA	NA	NA	AA	3	1	12	ENSG00000111247	ENST00000536886.5	TGC	20	TRUE	FALSE	FALSE	FALSE	NGN	NA	NA
ABE	5.517150396	acceptor	NA	5.517150396	TTCAAATAAGTGACTTCGGT	7	0.18944844124700244	AAGTGA	NA	NA	AA	9	1	12	ENSG00000111247	ENST00000536886.5	GGA	14	TRUE	FALSE	FALSE	FALSE	NGN	NA	NA
BE3	17.08970976	donor	5.517150396	17.08970976	ACCTCTCACCTTTTTTTAGG	3	0.6678657074340528	AAGGTG	AC	9	CA	8	1	12	ENSG00000111247	ENST00000536886.5	GGT	15	FALSE	FALSE	FALSE	FALSE	NGN	NA	NA
ABE	2.691292876	acceptor	NA	2.691292876	TTTCAAATAAGTGACTTCGG	7	0.18944844124700244	AAGTGA	NA	NA	AA	10	1	12	ENSG00000111247	ENST00000536886.5	TGG	13	TRUE	FALSE	FALSE	FALSE	NGN	NA	NA
BE3	48.98153034	donor	2.691292876	48.98153034	CTTTACTTACCATCACTGTC	2	0.8369304556354916	ATGGTA	AC	10	TA	9	1	12	ENSG00000111247	ENST00000536886.5	AGA	14	FALSE	FALSE	FALSE	FALSE	NGN	NA	NA
BE3	8.073878628	donor	2.691292876	8.073878628	TACCTCTCACCTTTTTTTAG	3	0.6678657074340528	AAGGTG	AC	10	CA	9	1	12	ENSG00000111247	ENST00000536886.5	GGG	14	FALSE	FALSE	FALSE	FALSE	NGN	NA	NA
ABE	53.69129288	acceptor	NA	53.69129288	GTTTTAGGTGAAGATTCTGA	6	0.09982174688057044	TAGGTG	NA	NA	TA	6	1	12	ENSG00000111247	ENST00000544110.5	GGA	17	TRUE	FALSE	FALSE	FALSE	NGN	NA	NA
ABE	51	acceptor	NA	51	TGTTTTAGGTGAAGATTCTG	6	0.09982174688057044	TAGGTG	NA	NA	TA	7	1	12	ENSG00000111247	ENST00000544110.5	AGG	16	TRUE	FALSE	FALSE	FALSE	NGN	NA	NA
ABE	48.98153034	acceptor	NA	48.98153034	TCTGTTTTAGGTGAAGATTC	6	0.09982174688057044	TAGGTG	NA	NA	TA	9	1	12	ENSG00000111247	ENST00000544110.5	TGA	14	TRUE	FALSE	FALSE	FALSE	NGN	NA	NA
BE3	44.13720317	donor	44.13720317	43.73350923	CTTACCATCACTGTCAGAGT	2	0.7825311942959001	ATGGTA	AC	5	TA	4	1	12	ENSG00000111247	ENST00000544110.5	GGT	19	FALSE	FALSE	FALSE	FALSE	NGN	NA	NA
BE3	44.13720317	donor	44.13720317	43.73350923	CTTACCTCTCACCTTTTTTT	3	0.518716577540107	GAGGTA	AC	5	TA	4	1	12	ENSG00000111247	ENST00000544110.5	AGG	19	FALSE	FALSE	FALSE	FALSE	NGN	NA	NA
BE3	53.69129288	donor	38.21635884	53.69129288	AACTTACCTAAATAATCACT	4	0.3654188948306596	TAGGTA	AC	7	TA	6	1	12	ENSG00000111247	ENST00000544110.5	GGC	17	FALSE	FALSE	FALSE	FALSE	NGN	NA	NA
BE3	53.69129288	donor	38.21635884	53.69129288	AACCTACCAGGTGCAAAGTC	5	0.09982174688057044	CTGGTA	AC	7	TA	6	1	12	ENSG00000111247	ENST00000544110.5	TGG	17	FALSE	FALSE	FALSE	FALSE	NGN	NA	NA
ABE	32.02638522	acceptor	NA	32.02638522	TTAGGTGAAGATTCTGAGGA	6	0.09982174688057044	TAGGTG	NA	NA	TA	3	1	12	ENSG00000111247	ENST00000544110.5	TGA	20	TRUE	FALSE	FALSE	FALSE	NGN	NA	NA
BE3	48.98153034	donor	26.91292876	48.98153034	ACTTACCATCACTGTCAGAG	2	0.7825311942959001	ATGGTA	AC	6	TA	5	1	12	ENSG00000111247	ENST00000544110.5	TGG	18	FALSE	FALSE	FALSE	FALSE	NGN	NA	NA
BE3	48.98153034	donor	26.91292876	48.98153034	ACCTACCAGGTGCAAAGTCT	5	0.09982174688057044	CTGGTA	AC	6	TA	5	1	12	ENSG00000111247	ENST00000544110.5	GGT	18	FALSE	FALSE	FALSE	FALSE	NGN	NA	NA
BE3	32.02638522	donor	23.01055409	32.02638522	TTACCTCTCACCTTTTTTTA	3	0.518716577540107	GAGGTA	AC	4	TA	3	1	12	ENSG00000111247	ENST00000544110.5	GGG	20	FALSE	FALSE	FALSE	FALSE	NGN	NA	NA
BE3	51	donor	13.32189974	51	TTACTTACCATCACTGTCAG	2	0.7825311942959001	ATGGTA	AC	8	TA	7	1	12	ENSG00000111247	ENST00000544110.5	AGT	16	FALSE	FALSE	FALSE	FALSE	NGN	NA	NA
BE3	51	donor	13.32189974	51	AAACTTACCTAAATAATCAC	4	0.3654188948306596	TAGGTA	AC	8	TA	7	1	12	ENSG00000111247	ENST00000544110.5	TGG	16	FALSE	FALSE	FALSE	FALSE	NGN	NA	NA
BE3	12.24538259	donor	10.7651715	12.24538259	TACCTCTCACCTTTTTTTAG	3	0.518716577540107	GAGGTA	AC	3	TA	2	1	12	ENSG00000111247	ENST00000544110.5	GGG	21	FALSE	FALSE	FALSE	FALSE	NGN	NA	NA
BE3	7.939313984	donor	4.575197889	7.939313984	ACCTCTCACCTTTTTTTAGG	3	0.518716577540107	GAGGTA	AC	2	TA	1	1	12	ENSG00000111247	ENST00000544110.5	GGT	22	FALSE	FALSE	FALSE	FALSE	NGN	NA	NA
BE3	48.98153034	donor	2.691292876	48.98153034	CTTTACTTACCATCACTGTC	2	0.7825311942959001	ATGGTA	AC	10	TA	9	1	12	ENSG00000111247	ENST00000544110.5	AGA	14	FALSE	FALSE	FALSE	FALSE	NGN	NA	NA
BE3	1.07651715	acceptor	1.07651715	NA	GAATCTTCACCTAAAACAGA	6	0.09982174688057044	TAGGTG	CC	11	NA	NA	1	12	ENSG00000111247	ENST00000544110.5	AGA	15	TRUE	FALSE	FALSE	FALSE	NGN	NA	NA
BE3	0.807387863	acceptor	0.807387863	NA	CCTAAAACAGAAGATTATAT	6	0.09982174688057044	TAGGTG	CC	1	NA	NA	1	12	ENSG00000111247	ENST00000544110.5	AGT	24	TRUE	FALSE	FALSE	FALSE	NGN	NA	NA
BE3	44.13720317	donor	44.13720317	43.73350923	CTTACCATCACTGTCAGAGT	2	0.8813229571984436	ATGGTA	AC	5	TA	4	1	12	ENSG00000111247	ENST00000398012.7	GGT	19	FALSE	FALSE	FALSE	FALSE	NGN	NA	NA
BE3	44.13720317	donor	44.13720317	43.73350923	CTTACCTCTCACCTTTTTTT	3	0.7373540856031129	GAGGTA	AC	5	TA	4	1	12	ENSG00000111247	ENST00000398012.7	AGG	19	FALSE	FALSE	FALSE	FALSE	NGN	NA	NA
BE3	44.13720317	donor	44.13720317	43.73350923	CTTACCCAAAGCATTACATT	6	0.34922178988326846	TGGGTA	AC	5	TA	4	1	12	ENSG00000111247	ENST00000398012.7	TGG	19	FALSE	FALSE	FALSE	FALSE	NGN	NA	NA
ABE	41.176781	acceptor	NA	41.176781	TTTCAGCGGCATCTGGAGGT	8	0.1575875486381323	CAGCGG	NA	NA	CA	5	1	12	ENSG00000111247	ENST00000398012.7	AGC	18	TRUE	FALSE	FALSE	FALSE	NGN	NA	NA
BE3	53.69129288	donor	38.21635884	53.69129288	AACTTACCTAAATAATCACT	4	0.6536964980544747	TAGGTA	AC	7	TA	6	1	12	ENSG00000111247	ENST00000398012.7	GGC	17	FALSE	FALSE	FALSE	FALSE	NGN	NA	NA
BE3	53.69129288	donor	38.21635884	53.69129288	AACCTACCAGGTGCAAAGTC	5	0.5087548638132295	CTGGTA	AC	7	TA	6	1	12	ENSG00000111247	ENST00000398012.7	TGG	17	FALSE	FALSE	FALSE	FALSE	NGN	NA	NA
BE3	26.91292876	acceptor	26.91292876	NA	TGCCGCTGAAAGGAAACATA	8	0.1575875486381323	CAGCGG	GC	6	NA	NA	1	12	ENSG00000111247	ENST00000398012.7	TGA	20	TRUE	FALSE	FALSE	FALSE	NGN	NA	NA
BE3	48.98153034	donor	26.91292876	48.98153034	ACTTACCATCACTGTCAGAG	2	0.8813229571984436	ATGGTA	AC	6	TA	5	1	12	ENSG00000111247	ENST00000398012.7	TGG	18	FALSE	FALSE	FALSE	FALSE	NGN	NA	NA
BE3	48.98153034	donor	26.91292876	48.98153034	ACCTACCAGGTGCAAAGTCT	5	0.5087548638132295	CTGGTA	AC	6	TA	5	1	12	ENSG00000111247	ENST00000398012.7	GGT	18	FALSE	FALSE	FALSE	FALSE	NGN	NA	NA
BE3	32.02638522	donor	23.01055409	32.02638522	TTACCTCTCACCTTTTTTTA	3	0.7373540856031129	GAGGTA	AC	4	TA	3	1	12	ENSG00000111247	ENST00000398012.7	GGG	20	FALSE	FALSE	FALSE	FALSE	NGN	NA	NA
BE3	32.02638522	donor	23.01055409	32.02638522	TTACCCAAAGCATTACATTT	6	0.34922178988326846	TGGGTA	AC	4	TA	3	1	12	ENSG00000111247	ENST00000398012.7	GGA	20	FALSE	FALSE	FALSE	FALSE	NGN	NA	NA
BE3	32.02638522	donor	23.01055409	32.02638522	TTACCAGTGATAATTTTCCA	7	0.1575875486381323	CTGGTA	AC	4	TA	3	1	12	ENSG00000111247	ENST00000398012.7	AGC	20	FALSE	FALSE	FALSE	FALSE	NGN	NA	NA
ABE	21.93403694	acceptor	NA	21.93403694	CAGCGGCATCTGGAGGTAGC	8	0.1575875486381323	CAGCGG	NA	NA	CA	2	1	12	ENSG00000111247	ENST00000398012.7	AGA	21	TRUE	FALSE	FALSE	FALSE	NGN	NA	NA
ABE	17.08970976	acceptor	NA	17.08970976	TCCTTTCAGCGGCATCTGGA	8	0.1575875486381323	CAGCGG	NA	NA	CA	8	1	12	ENSG00000111247	ENST00000398012.7	GGT	15	TRUE	FALSE	FALSE	FALSE	NGN	NA	NA
BE3	51	donor	13.32189974	51	TTACTTACCATCACTGTCAG	2	0.8813229571984436	ATGGTA	AC	8	TA	7	1	12	ENSG00000111247	ENST00000398012.7	AGT	16	FALSE	FALSE	FALSE	FALSE	NGN	NA	NA
BE3	51	donor	13.32189974	51	AAACTTACCTAAATAATCAC	4	0.6536964980544747	TAGGTA	AC	8	TA	7	1	12	ENSG00000111247	ENST00000398012.7	TGG	16	FALSE	FALSE	FALSE	FALSE	NGN	NA	NA
BE3	12.24538259	donor	10.7651715	12.24538259	TACCTCTCACCTTTTTTTAG	3	0.7373540856031129	GAGGTA	AC	3	TA	2	1	12	ENSG00000111247	ENST00000398012.7	GGG	21	FALSE	FALSE	FALSE	FALSE	NGN	NA	NA
ABE	8.073878628	acceptor	NA	8.073878628	TTCCTTTCAGCGGCATCTGG	8	0.1575875486381323	CAGCGG	NA	NA	CA	9	1	12	ENSG00000111247	ENST00000398012.7	AGG	14	TRUE	FALSE	FALSE	FALSE	NGN	NA	NA
BE3	7.939313984	donor	4.575197889	7.939313984	ACCTCTCACCTTTTTTTAGG	3	0.7373540856031129	GAGGTA	AC	2	TA	1	1	12	ENSG00000111247	ENST00000398012.7	GGT	22	FALSE	FALSE	FALSE	FALSE	NGN	NA	NA
BE3	48.98153034	donor	2.691292876	48.98153034	CTTTACTTACCATCACTGTC	2	0.8813229571984436	ATGGTA	AC	10	TA	9	1	12	ENSG00000111247	ENST00000398012.7	AGA	14	FALSE	FALSE	FALSE	FALSE	NGN	NA	NA
ABE	1.07651715	acceptor	NA	1.07651715	GTTTCCTTTCAGCGGCATCT	8	0.1575875486381323	CAGCGG	NA	NA	CA	11	1	12	ENSG00000111247	ENST00000398012.7	GGA	12	TRUE	FALSE	FALSE	FALSE	NGN	NA	NA
BE3	0.134564644	acceptor	0.134564644	NA	CGCTGAAAGGAAACATATGA	8	0.1575875486381323	CAGCGG	GC	2	NA	NA	1	12	ENSG00000111247	ENST00000398012.7	TGT	23	TRUE	FALSE	FALSE	FALSE	NGN	NA	NA
BE3	44.13720317	donor	44.13720317	43.73350923	CTTACCATCACTGTCAGAGT	2	0.9132075471698113	ATGGTA	AC	5	TA	4	1	12	ENSG00000111247	ENST00000535558.5	GGT	19	FALSE	FALSE	FALSE	FALSE	NGN	NA	NA
BE3	44.13720317	donor	44.13720317	43.73350923	CTTACCCAAAGCATTACATT	6	0.5056603773584906	TGGGTA	AC	5	TA	4	1	12	ENSG00000111247	ENST00000535558.5	TGG	19	FALSE	FALSE	FALSE	FALSE	NGN	NA	NA
ABE	41.176781	acceptor	NA	41.176781	TTTCAGCGGCATCTGGAGGT	8	0.35698113207547166	CAGCGG	NA	NA	CA	5	1	12	ENSG00000111247	ENST00000535558.5	AGC	18	TRUE	FALSE	FALSE	FALSE	NGN	NA	NA
BE3	53.69129288	donor	38.21635884	53.69129288	AACTTACCTAAATAATCACT	4	0.7418867924528302	TAGGTA	AC	7	TA	6	1	12	ENSG00000111247	ENST00000535558.5	GGC	17	FALSE	FALSE	FALSE	FALSE	NGN	NA	NA
BE3	53.69129288	donor	38.21635884	53.69129288	AACCTACCAGGTGCAAAGTC	5	0.6294339622641509	CTGGTA	AC	7	TA	6	1	12	ENSG00000111247	ENST00000535558.5	TGG	17	FALSE	FALSE	FALSE	FALSE	NGN	NA	NA
BE3	26.91292876	acceptor	26.91292876	NA	TGCCGCTGAAAGGAAACATA	8	0.35698113207547166	CAGCGG	GC	6	NA	NA	1	12	ENSG00000111247	ENST00000535558.5	TGA	20	TRUE	FALSE	FALSE	FALSE	NGN	NA	NA
BE3	48.98153034	donor	26.91292876	48.98153034	ACTTACCATCACTGTCAGAG	2	0.9132075471698113	ATGGTA	AC	6	TA	5	1	12	ENSG00000111247	ENST00000535558.5	TGG	18	FALSE	FALSE	FALSE	FALSE	NGN	NA	NA
BE3	48.98153034	donor	26.91292876	48.98153034	ACCTACCAGGTGCAAAGTCT	5	0.6294339622641509	CTGGTA	AC	6	TA	5	1	12	ENSG00000111247	ENST00000535558.5	GGT	18	FALSE	FALSE	FALSE	FALSE	NGN	NA	NA
BE3	32.02638522	donor	23.01055409	32.02638522	TTACCCAAAGCATTACATTT	6	0.5056603773584906	TGGGTA	AC	4	TA	3	1	12	ENSG00000111247	ENST00000535558.5	GGA	20	FALSE	FALSE	FALSE	FALSE	NGN	NA	NA
BE3	32.02638522	donor	23.01055409	32.02638522	TTACCAGTGATAATTTTCCA	7	0.35698113207547166	CTGGTA	AC	4	TA	3	1	12	ENSG00000111247	ENST00000535558.5	AGC	20	FALSE	FALSE	FALSE	FALSE	NGN	NA	NA
ABE	21.93403694	acceptor	NA	21.93403694	CAGCGGCATCTGGAGGTAGC	8	0.35698113207547166	CAGCGG	NA	NA	CA	2	1	12	ENSG00000111247	ENST00000535558.5	AGA	21	TRUE	FALSE	FALSE	FALSE	NGN	NA	NA
ABE	17.08970976	acceptor	NA	17.08970976	TCCTTTCAGCGGCATCTGGA	8	0.35698113207547166	CAGCGG	NA	NA	CA	8	1	12	ENSG00000111247	ENST00000535558.5	GGT	15	TRUE	FALSE	FALSE	FALSE	NGN	NA	NA
BE3	51	donor	13.32189974	51	TTACTTACCATCACTGTCAG	2	0.9132075471698113	ATGGTA	AC	8	TA	7	1	12	ENSG00000111247	ENST00000535558.5	AGT	16	FALSE	FALSE	FALSE	FALSE	NGN	NA	NA
BE3	51	donor	13.32189974	51	AAACTTACCTAAATAATCAC	4	0.7418867924528302	TAGGTA	AC	8	TA	7	1	12	ENSG00000111247	ENST00000535558.5	TGG	16	FALSE	FALSE	FALSE	FALSE	NGN	NA	NA
ABE	8.073878628	acceptor	NA	8.073878628	TTCCTTTCAGCGGCATCTGG	8	0.35698113207547166	CAGCGG	NA	NA	CA	9	1	12	ENSG00000111247	ENST00000535558.5	AGG	14	TRUE	FALSE	FALSE	FALSE	NGN	NA	NA
BE3	17.08970976	donor	5.517150396	17.08970976	ACCTCTCACCTTTTTTTAGG	3	0.8067924528301886	AAGGTG	AC	9	CA	8	1	12	ENSG00000111247	ENST00000535558.5	GGT	15	FALSE	FALSE	FALSE	FALSE	NGN	NA	NA
BE3	48.98153034	donor	2.691292876	48.98153034	CTTTACTTACCATCACTGTC	2	0.9132075471698113	ATGGTA	AC	10	TA	9	1	12	ENSG00000111247	ENST00000535558.5	AGA	14	FALSE	FALSE	FALSE	FALSE	NGN	NA	NA
BE3	8.073878628	donor	2.691292876	8.073878628	TACCTCTCACCTTTTTTTAG	3	0.8067924528301886	AAGGTG	AC	10	CA	9	1	12	ENSG00000111247	ENST00000535558.5	GGG	14	FALSE	FALSE	FALSE	FALSE	NGN	NA	NA
ABE	1.07651715	acceptor	NA	1.07651715	GTTTCCTTTCAGCGGCATCT	8	0.35698113207547166	CAGCGG	NA	NA	CA	11	1	12	ENSG00000111247	ENST00000535558.5	GGA	12	TRUE	FALSE	FALSE	FALSE	NGN	NA	NA
BE3	0.134564644	acceptor	0.134564644	NA	CGCTGAAAGGAAACATATGA	8	0.35698113207547166	CAGCGG	GC	2	NA	NA	1	12	ENSG00000111247	ENST00000535558.5	TGT	23	TRUE	FALSE	FALSE	FALSE	NGN	NA	NA
BE3	44.13720317	donor	44.13720317	43.73350923	CTTACCATCACTGTCAGAGT	2	0.9482913669064749	ATGGTA	AC	5	TA	4	1	12	ENSG00000111247	ENST00000442992.6	GGT	19	FALSE	FALSE	FALSE	FALSE	NGN	NA	NA
BE3	44.13720317	donor	44.13720317	43.73350923	CTTACCTCTCACCTTTTTTT	3	0.8817446043165468	GAGGTA	AC	5	TA	4	1	12	ENSG00000111247	ENST00000442992.6	AGG	19	FALSE	FALSE	FALSE	FALSE	NGN	NA	NA
BE3	44.13720317	donor	44.13720317	43.73350923	CTTACCCAAAGCATTACATT	9	0.5890287769784173	TGGGTA	AC	5	TA	4	1	12	ENSG00000111247	ENST00000442992.6	TGG	19	FALSE	FALSE	FALSE	FALSE	NGN	NA	NA
ABE	41.176781	acceptor	NA	41.176781	TTTCAGCGGCATCTGGAGGT	11	0.5220323741007193	CAGCGG	NA	NA	CA	5	1	12	ENSG00000111247	ENST00000442992.6	AGC	18	TRUE	FALSE	FALSE	FALSE	NGN	NA	NA
BE3	53.69129288	donor	38.21635884	53.69129288	AACTTACCTAAATAATCACT	7	0.7297661870503598	TAGGTA	AC	7	TA	6	1	12	ENSG00000111247	ENST00000442992.6	GGC	17	FALSE	FALSE	FALSE	FALSE	NGN	NA	NA
BE3	53.69129288	donor	38.21635884	53.69129288	AACCTACCAGGTGCAAAGTC	8	0.6627697841726619	CTGGTA	AC	7	TA	6	1	12	ENSG00000111247	ENST00000442992.6	TGG	17	FALSE	FALSE	FALSE	FALSE	NGN	NA	NA
BE3	26.91292876	acceptor	26.91292876	NA	TGCCGCTGAAAGGAAACATA	11	0.5220323741007193	CAGCGG	GC	6	NA	NA	1	12	ENSG00000111247	ENST00000442992.6	TGA	20	TRUE	FALSE	FALSE	FALSE	NGN	NA	NA
BE3	48.98153034	donor	26.91292876	48.98153034	ACTTACCATCACTGTCAGAG	2	0.9482913669064749	ATGGTA	AC	6	TA	5	1	12	ENSG00000111247	ENST00000442992.6	TGG	18	FALSE	FALSE	FALSE	FALSE	NGN	NA	NA
BE3	48.98153034	donor	26.91292876	48.98153034	ACTTACTTTGTACAAGGCAC	5	0.8174460431654677	AAAGTA	AC	6	TA	5	1	12	ENSG00000111247	ENST00000442992.6	TGC	18	FALSE	FALSE	FALSE	FALSE	NGN	NA	NA
BE3	48.98153034	donor	26.91292876	48.98153034	ACCTACCAGGTGCAAAGTCT	8	0.6627697841726619	CTGGTA	AC	6	TA	5	1	12	ENSG00000111247	ENST00000442992.6	GGT	18	FALSE	FALSE	FALSE	FALSE	NGN	NA	NA
BE3	32.02638522	donor	23.01055409	32.02638522	TTACCTCTCACCTTTTTTTA	3	0.8817446043165468	GAGGTA	AC	4	TA	3	1	12	ENSG00000111247	ENST00000442992.6	GGG	20	FALSE	FALSE	FALSE	FALSE	NGN	NA	NA
BE3	32.02638522	donor	23.01055409	32.02638522	TTACCCAAAGCATTACATTT	9	0.5890287769784173	TGGGTA	AC	4	TA	3	1	12	ENSG00000111247	ENST00000442992.6	GGA	20	FALSE	FALSE	FALSE	FALSE	NGN	NA	NA
BE3	32.02638522	donor	23.01055409	32.02638522	ATACCTGGTGGGACCCATTT	10	0.5220323741007193	CAGGTA	AC	4	TA	3	1	12	ENSG00000111247	ENST00000442992.6	AGG	20	FALSE	FALSE	FALSE	FALSE	NGN	NA	NA
ABE	21.93403694	acceptor	NA	21.93403694	CAGCGGCATCTGGAGGTAGC	11	0.5220323741007193	CAGCGG	NA	NA	CA	2	1	12	ENSG00000111247	ENST00000442992.6	AGA	21	TRUE	FALSE	FALSE	FALSE	NGN	NA	NA
ABE	17.08970976	acceptor	NA	17.08970976	TCCTTTCAGCGGCATCTGGA	11	0.5220323741007193	CAGCGG	NA	NA	CA	8	1	12	ENSG00000111247	ENST00000442992.6	GGT	15	TRUE	FALSE	FALSE	FALSE	NGN	NA	NA
BE3	51	donor	13.32189974	51	TTACTTACCATCACTGTCAG	2	0.9482913669064749	ATGGTA	AC	8	TA	7	1	12	ENSG00000111247	ENST00000442992.6	AGT	16	FALSE	FALSE	FALSE	FALSE	NGN	NA	NA
BE3	51	donor	13.32189974	51	AAAGTTACTTTTATCTTGAG	6	0.7684352517985611	AAAGTA	AC	8	TA	7	1	12	ENSG00000111247	ENST00000442992.6	AGT	16	FALSE	FALSE	FALSE	FALSE	NGN	NA	NA
BE3	51	donor	13.32189974	51	AAACTTACCTAAATAATCAC	7	0.7297661870503598	TAGGTA	AC	8	TA	7	1	12	ENSG00000111247	ENST00000442992.6	TGG	16	FALSE	FALSE	FALSE	FALSE	NGN	NA	NA
BE3	12.24538259	donor	10.7651715	12.24538259	TACCTCTCACCTTTTTTTAG	3	0.8817446043165468	GAGGTA	AC	3	TA	2	1	12	ENSG00000111247	ENST00000442992.6	GGG	21	FALSE	FALSE	FALSE	FALSE	NGN	NA	NA
BE3	12.24538259	donor	10.7651715	12.24538259	TACTTTTATCTTGAGAGTTC	6	0.7684352517985611	AAAGTA	AC	3	TA	2	1	12	ENSG00000111247	ENST00000442992.6	TGC	21	FALSE	FALSE	FALSE	FALSE	NGN	NA	NA
BE3	12.24538259	donor	10.7651715	12.24538259	TACCTGGTGGGACCCATTTA	10	0.5220323741007193	CAGGTA	AC	3	TA	2	1	12	ENSG00000111247	ENST00000442992.6	GGT	21	FALSE	FALSE	FALSE	FALSE	NGN	NA	NA
ABE	8.073878628	acceptor	NA	8.073878628	TTCCTTTCAGCGGCATCTGG	11	0.5220323741007193	CAGCGG	NA	NA	CA	9	1	12	ENSG00000111247	ENST00000442992.6	AGG	14	TRUE	FALSE	FALSE	FALSE	NGN	NA	NA
BE3	7.939313984	donor	4.575197889	7.939313984	ACCTCTCACCTTTTTTTAGG	3	0.8817446043165468	GAGGTA	AC	2	TA	1	1	12	ENSG00000111247	ENST00000442992.6	GGT	22	FALSE	FALSE	FALSE	FALSE	NGN	NA	NA
BE3	48.98153034	donor	2.691292876	48.98153034	CTTTACTTACCATCACTGTC	2	0.9482913669064749	ATGGTA	AC	10	TA	9	1	12	ENSG00000111247	ENST00000442992.6	AGA	14	FALSE	FALSE	FALSE	FALSE	NGN	NA	NA
BE3	2.691292876	donor	2.691292876	1.480211082	AATATGTGACCTGTATATCT	4	0.8399280575539568	CAGGTC	AC	10	GA	9	1	12	ENSG00000111247	ENST00000442992.6	GGC	14	FALSE	FALSE	FALSE	FALSE	NGN	NA	NA
BE3	48.98153034	donor	2.691292876	48.98153034	ATAAAGTTACTTTTATCTTG	6	0.7684352517985611	AAAGTA	AC	10	TA	9	1	12	ENSG00000111247	ENST00000442992.6	AGA	14	FALSE	FALSE	FALSE	FALSE	NGN	NA	NA
ABE	1.07651715	acceptor	NA	1.07651715	GTTTCCTTTCAGCGGCATCT	11	0.5220323741007193	CAGCGG	NA	NA	CA	11	1	12	ENSG00000111247	ENST00000442992.6	GGA	12	TRUE	FALSE	FALSE	FALSE	NGN	NA	NA
BE3	0.134564644	acceptor	0.134564644	NA	CGCTGAAAGGAAACATATGA	11	0.5220323741007193	CAGCGG	GC	2	NA	NA	1	12	ENSG00000111247	ENST00000442992.6	TGT	23	TRUE	FALSE	FALSE	FALSE	NGN	NA	NA
BE3	44.13720317	donor	44.13720317	43.73350923	CTTACCATCACTGTCAGAGT	2	0.9465861588481189	ATGGTA	AC	5	TA	4	1	12	ENSG00000111247	ENST00000228843.13	GGT	19	FALSE	FALSE	FALSE	FALSE	NGN	NA	NA
BE3	44.13720317	donor	44.13720317	43.73350923	CTTACCCAAAGCATTACATT	8	0.6219228982814677	TGGGTA	AC	5	TA	4	1	12	ENSG00000111247	ENST00000228843.13	TGG	19	FALSE	FALSE	FALSE	FALSE	NGN	NA	NA
ABE	41.176781	acceptor	NA	41.176781	TTTCAGCGGCATCTGGAGGT	10	0.5527171388759871	CAGCGG	NA	NA	CA	5	1	12	ENSG00000111247	ENST00000228843.13	AGC	18	TRUE	FALSE	FALSE	FALSE	NGN	NA	NA
BE3	53.69129288	donor	38.21635884	53.69129288	AACTTACCTAAATAATCACT	6	0.7673014398513702	TAGGTA	AC	7	TA	6	1	12	ENSG00000111247	ENST00000228843.13	GGC	17	FALSE	FALSE	FALSE	FALSE	NGN	NA	NA
BE3	53.69129288	donor	38.21635884	53.69129288	AACCTACCAGGTGCAAAGTC	7	0.6980956804458894	CTGGTA	AC	7	TA	6	1	12	ENSG00000111247	ENST00000228843.13	TGG	17	FALSE	FALSE	FALSE	FALSE	NGN	NA	NA
BE3	26.91292876	acceptor	26.91292876	NA	TGCCGCTGAAAGGAAACATA	10	0.5527171388759871	CAGCGG	GC	6	NA	NA	1	12	ENSG00000111247	ENST00000228843.13	TGA	20	TRUE	FALSE	FALSE	FALSE	NGN	NA	NA
BE3	48.98153034	donor	26.91292876	48.98153034	ACTTACCATCACTGTCAGAG	2	0.9465861588481189	ATGGTA	AC	6	TA	5	1	12	ENSG00000111247	ENST00000228843.13	TGG	18	FALSE	FALSE	FALSE	FALSE	NGN	NA	NA
BE3	48.98153034	donor	26.91292876	48.98153034	ACTTACTTTGTACAAGGCAC	4	0.8578727357176034	AAAGTA	AC	6	TA	5	1	12	ENSG00000111247	ENST00000228843.13	TGC	18	FALSE	FALSE	FALSE	FALSE	NGN	NA	NA
BE3	48.98153034	donor	26.91292876	48.98153034	ACCTACCAGGTGCAAAGTCT	7	0.6980956804458894	CTGGTA	AC	6	TA	5	1	12	ENSG00000111247	ENST00000228843.13	GGT	18	FALSE	FALSE	FALSE	FALSE	NGN	NA	NA
BE3	32.02638522	donor	23.01055409	32.02638522	TTACCCAAAGCATTACATTT	8	0.6219228982814677	TGGGTA	AC	4	TA	3	1	12	ENSG00000111247	ENST00000228843.13	GGA	20	FALSE	FALSE	FALSE	FALSE	NGN	NA	NA
BE3	32.02638522	donor	23.01055409	32.02638522	ATACCTGGTGGGACCCATTT	9	0.5527171388759871	CAGGTA	AC	4	TA	3	1	12	ENSG00000111247	ENST00000228843.13	AGG	20	FALSE	FALSE	FALSE	FALSE	NGN	NA	NA
ABE	21.93403694	acceptor	NA	21.93403694	CAGCGGCATCTGGAGGTAGC	10	0.5527171388759871	CAGCGG	NA	NA	CA	2	1	12	ENSG00000111247	ENST00000228843.13	AGA	21	TRUE	FALSE	FALSE	FALSE	NGN	NA	NA
ABE	17.08970976	acceptor	NA	17.08970976	TCCTTTCAGCGGCATCTGGA	10	0.5527171388759871	CAGCGG	NA	NA	CA	8	1	12	ENSG00000111247	ENST00000228843.13	GGT	15	TRUE	FALSE	FALSE	FALSE	NGN	NA	NA
BE3	51	donor	13.32189974	51	TTACTTACCATCACTGTCAG	2	0.9465861588481189	ATGGTA	AC	8	TA	7	1	12	ENSG00000111247	ENST00000228843.13	AGT	16	FALSE	FALSE	FALSE	FALSE	NGN	NA	NA
BE3	51	donor	13.32189974	51	AAAGTTACTTTTATCTTGAG	5	0.8072457036692986	AAAGTA	AC	8	TA	7	1	12	ENSG00000111247	ENST00000228843.13	AGT	16	FALSE	FALSE	FALSE	FALSE	NGN	NA	NA
BE3	51	donor	13.32189974	51	AAACTTACCTAAATAATCAC	6	0.7673014398513702	TAGGTA	AC	8	TA	7	1	12	ENSG00000111247	ENST00000228843.13	TGG	16	FALSE	FALSE	FALSE	FALSE	NGN	NA	NA
BE3	12.24538259	donor	10.7651715	12.24538259	TACTTTTATCTTGAGAGTTC	5	0.8072457036692986	AAAGTA	AC	3	TA	2	1	12	ENSG00000111247	ENST00000228843.13	TGC	21	FALSE	FALSE	FALSE	FALSE	NGN	NA	NA
BE3	12.24538259	donor	10.7651715	12.24538259	TACCTGGTGGGACCCATTTA	9	0.5527171388759871	CAGGTA	AC	3	TA	2	1	12	ENSG00000111247	ENST00000228843.13	GGT	21	FALSE	FALSE	FALSE	FALSE	NGN	NA	NA
ABE	8.073878628	acceptor	NA	8.073878628	TTCCTTTCAGCGGCATCTGG	10	0.5527171388759871	CAGCGG	NA	NA	CA	9	1	12	ENSG00000111247	ENST00000228843.13	AGG	14	TRUE	FALSE	FALSE	FALSE	NGN	NA	NA
BE3	17.08970976	donor	5.517150396	17.08970976	ACCTCTCACCTTTTTTTAGG	3	0.8810961449140734	AAGGTG	AC	9	CA	8	1	12	ENSG00000111247	ENST00000228843.13	GGT	15	FALSE	FALSE	FALSE	FALSE	NGN	NA	NA
BE3	48.98153034	donor	2.691292876	48.98153034	CTTTACTTACCATCACTGTC	2	0.9465861588481189	ATGGTA	AC	10	TA	9	1	12	ENSG00000111247	ENST00000228843.13	AGA	14	FALSE	FALSE	FALSE	FALSE	NGN	NA	NA
BE3	8.073878628	donor	2.691292876	8.073878628	TACCTCTCACCTTTTTTTAG	3	0.8810961449140734	AAGGTG	AC	10	CA	9	1	12	ENSG00000111247	ENST00000228843.13	GGG	14	FALSE	FALSE	FALSE	FALSE	NGN	NA	NA
BE3	48.98153034	donor	2.691292876	48.98153034	ATAAAGTTACTTTTATCTTG	5	0.8072457036692986	AAAGTA	AC	10	TA	9	1	12	ENSG00000111247	ENST00000228843.13	AGA	14	FALSE	FALSE	FALSE	FALSE	NGN	NA	NA
ABE	1.07651715	acceptor	NA	1.07651715	GTTTCCTTTCAGCGGCATCT	10	0.5527171388759871	CAGCGG	NA	NA	CA	11	1	12	ENSG00000111247	ENST00000228843.13	GGA	12	TRUE	FALSE	FALSE	FALSE	NGN	NA	NA
BE3	0.134564644	acceptor	0.134564644	NA	CGCTGAAAGGAAACATATGA	10	0.5527171388759871	CAGCGG	GC	2	NA	NA	1	12	ENSG00000111247	ENST00000228843.13	TGT	23	TRUE	FALSE	FALSE	FALSE	NGN	NA	NA
BE3	44.13720317	donor	44.13720317	43.73350923	CTTACCATCACTGTCAGAGT	2	0.9453422053231939	ATGGTA	AC	5	TA	4	1	12	ENSG00000111247	ENST00000352618.8	GGT	19	FALSE	FALSE	FALSE	FALSE	NGN	NA	NA
BE3	44.13720317	donor	44.13720317	43.73350923	CTTACCCAAAGCATTACATT	7	0.6368821292775666	TGGGTA	AC	5	TA	4	1	12	ENSG00000111247	ENST00000352618.8	TGG	19	FALSE	FALSE	FALSE	FALSE	NGN	NA	NA
ABE	41.176781	acceptor	NA	41.176781	TTTCAGCGGCATCTGGAGGT	9	0.56606463878327	CAGCGG	NA	NA	CA	5	1	12	ENSG00000111247	ENST00000352618.8	AGC	18	TRUE	FALSE	FALSE	FALSE	NGN	NA	NA
BE3	53.69129288	donor	38.21635884	53.69129288	AACTTACCTAAATAATCACT	5	0.7856463878326996	TAGGTA	AC	7	TA	6	1	12	ENSG00000111247	ENST00000352618.8	GGC	17	FALSE	FALSE	FALSE	FALSE	NGN	NA	NA
BE3	53.69129288	donor	38.21635884	53.69129288	AACCTACCAGGTGCAAAGTC	6	0.714828897338403	CTGGTA	AC	7	TA	6	1	12	ENSG00000111247	ENST00000352618.8	TGG	17	FALSE	FALSE	FALSE	FALSE	NGN	NA	NA
BE3	26.91292876	acceptor	26.91292876	NA	TGCCGCTGAAAGGAAACATA	9	0.56606463878327	CAGCGG	GC	6	NA	NA	1	12	ENSG00000111247	ENST00000352618.8	TGA	20	TRUE	FALSE	FALSE	FALSE	NGN	NA	NA
BE3	48.98153034	donor	26.91292876	48.98153034	ACTTACCATCACTGTCAGAG	2	0.9453422053231939	ATGGTA	AC	6	TA	5	1	12	ENSG00000111247	ENST00000352618.8	TGG	18	FALSE	FALSE	FALSE	FALSE	NGN	NA	NA
BE3	48.98153034	donor	26.91292876	48.98153034	ACCTACCAGGTGCAAAGTCT	6	0.714828897338403	CTGGTA	AC	6	TA	5	1	12	ENSG00000111247	ENST00000352618.8	GGT	18	FALSE	FALSE	FALSE	FALSE	NGN	NA	NA
BE3	32.02638522	donor	23.01055409	32.02638522	TTACCCAAAGCATTACATTT	7	0.6368821292775666	TGGGTA	AC	4	TA	3	1	12	ENSG00000111247	ENST00000352618.8	GGA	20	FALSE	FALSE	FALSE	FALSE	NGN	NA	NA
BE3	32.02638522	donor	23.01055409	32.02638522	ATACCTGGTGGGACCCATTT	8	0.56606463878327	CAGGTA	AC	4	TA	3	1	12	ENSG00000111247	ENST00000352618.8	AGG	20	FALSE	FALSE	FALSE	FALSE	NGN	NA	NA
ABE	21.93403694	acceptor	NA	21.93403694	CAGCGGCATCTGGAGGTAGC	9	0.56606463878327	CAGCGG	NA	NA	CA	2	1	12	ENSG00000111247	ENST00000352618.8	AGA	21	TRUE	FALSE	FALSE	FALSE	NGN	NA	NA
ABE	17.08970976	acceptor	NA	17.08970976	TCCTTTCAGCGGCATCTGGA	9	0.56606463878327	CAGCGG	NA	NA	CA	8	1	12	ENSG00000111247	ENST00000352618.8	GGT	15	TRUE	FALSE	FALSE	FALSE	NGN	NA	NA
BE3	51	donor	13.32189974	51	TTACTTACCATCACTGTCAG	2	0.9453422053231939	ATGGTA	AC	8	TA	7	1	12	ENSG00000111247	ENST00000352618.8	AGT	16	FALSE	FALSE	FALSE	FALSE	NGN	NA	NA
BE3	51	donor	13.32189974	51	AAAGTTACTTTTATCTTGAG	4	0.8265209125475286	AAAGTA	AC	8	TA	7	1	12	ENSG00000111247	ENST00000352618.8	AGT	16	FALSE	FALSE	FALSE	FALSE	NGN	NA	NA
BE3	51	donor	13.32189974	51	AAACTTACCTAAATAATCAC	5	0.7856463878326996	TAGGTA	AC	8	TA	7	1	12	ENSG00000111247	ENST00000352618.8	TGG	16	FALSE	FALSE	FALSE	FALSE	NGN	NA	NA
BE3	12.24538259	donor	10.7651715	12.24538259	TACTTTTATCTTGAGAGTTC	4	0.8265209125475286	AAAGTA	AC	3	TA	2	1	12	ENSG00000111247	ENST00000352618.8	TGC	21	FALSE	FALSE	FALSE	FALSE	NGN	NA	NA
BE3	12.24538259	donor	10.7651715	12.24538259	TACCTGGTGGGACCCATTTA	8	0.56606463878327	CAGGTA	AC	3	TA	2	1	12	ENSG00000111247	ENST00000352618.8	GGT	21	FALSE	FALSE	FALSE	FALSE	NGN	NA	NA
ABE	8.073878628	acceptor	NA	8.073878628	TTCCTTTCAGCGGCATCTGG	9	0.56606463878327	CAGCGG	NA	NA	CA	9	1	12	ENSG00000111247	ENST00000352618.8	AGG	14	TRUE	FALSE	FALSE	FALSE	NGN	NA	NA
BE3	17.08970976	donor	5.517150396	17.08970976	ACCTCTCACCTTTTTTTAGG	3	0.8783269961977186	AAGGTG	AC	9	CA	8	1	12	ENSG00000111247	ENST00000352618.8	GGT	15	FALSE	FALSE	FALSE	FALSE	NGN	NA	NA
BE3	48.98153034	donor	2.691292876	48.98153034	CTTTACTTACCATCACTGTC	2	0.9453422053231939	ATGGTA	AC	10	TA	9	1	12	ENSG00000111247	ENST00000352618.8	AGA	14	FALSE	FALSE	FALSE	FALSE	NGN	NA	NA
BE3	8.073878628	donor	2.691292876	8.073878628	TACCTCTCACCTTTTTTTAG	3	0.8783269961977186	AAGGTG	AC	10	CA	9	1	12	ENSG00000111247	ENST00000352618.8	GGG	14	FALSE	FALSE	FALSE	FALSE	NGN	NA	NA
BE3	48.98153034	donor	2.691292876	48.98153034	ATAAAGTTACTTTTATCTTG	4	0.8265209125475286	AAAGTA	AC	10	TA	9	1	12	ENSG00000111247	ENST00000352618.8	AGA	14	FALSE	FALSE	FALSE	FALSE	NGN	NA	NA
ABE	1.07651715	acceptor	NA	1.07651715	GTTTCCTTTCAGCGGCATCT	9	0.56606463878327	CAGCGG	NA	NA	CA	11	1	12	ENSG00000111247	ENST00000352618.8	GGA	12	TRUE	FALSE	FALSE	FALSE	NGN	NA	NA
BE3	0.134564644	acceptor	0.134564644	NA	CGCTGAAAGGAAACATATGA	9	0.56606463878327	CAGCGG	GC	2	NA	NA	1	12	ENSG00000111247	ENST00000352618.8	TGT	23	TRUE	FALSE	FALSE	FALSE	NGN	NA	NA
ABE	53.69129288	acceptor	NA	53.69129288	TATTTAGGCATTGAAAAACA	7	0.14459930313588854	TAGGCA	NA	NA	TA	6	1	12	ENSG00000111247	ENST00000538817.5	TGG	17	TRUE	FALSE	FALSE	FALSE	NGN	NA	NA
ABE	48.98153034	acceptor	NA	48.98153034	ATTTAGGCATTGAAAAACAT	7	0.14459930313588854	TAGGCA	NA	NA	TA	5	1	12	ENSG00000111247	ENST00000538817.5	GGC	18	TRUE	FALSE	FALSE	FALSE	NGN	NA	NA
BE3	44.13720317	donor	44.13720317	43.73350923	CTTACCATCACTGTCAGAGT	2	0.8292682926829268	ATGGTA	AC	5	TA	4	1	12	ENSG00000111247	ENST00000538817.5	GGT	19	FALSE	FALSE	FALSE	FALSE	NGN	NA	NA
BE3	41.176781	acceptor	41.176781	NA	ATGCCTAAATATAAGGAATA	7	0.14459930313588854	TAGGCA	CC	5	NA	NA	1	12	ENSG00000111247	ENST00000538817.5	AGA	21	TRUE	FALSE	FALSE	FALSE	NGN	NA	NA
BE3	48.98153034	donor	26.91292876	48.98153034	ACTTACCATCACTGTCAGAG	2	0.8292682926829268	ATGGTA	AC	6	TA	5	1	12	ENSG00000111247	ENST00000538817.5	TGG	18	FALSE	FALSE	FALSE	FALSE	NGN	NA	NA
BE3	48.98153034	donor	26.91292876	48.98153034	ACTTACTTTGTACAAGGCAC	5	0.3344947735191638	AAAGTA	AC	6	TA	5	1	12	ENSG00000111247	ENST00000538817.5	TGC	18	FALSE	FALSE	FALSE	FALSE	NGN	NA	NA
BE3	51	donor	13.32189974	51	TTACTTACCATCACTGTCAG	2	0.8292682926829268	ATGGTA	AC	8	TA	7	1	12	ENSG00000111247	ENST00000538817.5	AGT	16	FALSE	FALSE	FALSE	FALSE	NGN	NA	NA
BE3	51	donor	13.32189974	51	AAAGTTACTTTTATCTTGAG	6	0.14459930313588854	AAAGTA	AC	8	TA	7	1	12	ENSG00000111247	ENST00000538817.5	AGT	16	FALSE	FALSE	FALSE	FALSE	NGN	NA	NA
ABE	12.24538259	acceptor	NA	12.24538259	TAGGCATTGAAAAACATGGC	7	0.14459930313588854	TAGGCA	NA	NA	TA	2	1	12	ENSG00000111247	ENST00000538817.5	AGT	21	TRUE	FALSE	FALSE	FALSE	NGN	NA	NA
BE3	12.24538259	donor	10.7651715	12.24538259	TACTTTTATCTTGAGAGTTC	6	0.14459930313588854	AAAGTA	AC	3	TA	2	1	12	ENSG00000111247	ENST00000538817.5	TGC	21	FALSE	FALSE	FALSE	FALSE	NGN	NA	NA
BE3	17.08970976	donor	5.517150396	17.08970976	ACCTCTCACCTTTTTTTAGG	3	0.5836236933797909	AAGGTG	AC	9	CA	8	1	12	ENSG00000111247	ENST00000538817.5	GGT	15	FALSE	FALSE	FALSE	FALSE	NGN	NA	NA
BE3	48.98153034	donor	2.691292876	48.98153034	CTTTACTTACCATCACTGTC	2	0.8292682926829268	ATGGTA	AC	10	TA	9	1	12	ENSG00000111247	ENST00000538817.5	AGA	14	FALSE	FALSE	FALSE	FALSE	NGN	NA	NA
BE3	8.073878628	donor	2.691292876	8.073878628	TACCTCTCACCTTTTTTTAG	3	0.5836236933797909	AAGGTG	AC	10	CA	9	1	12	ENSG00000111247	ENST00000538817.5	GGG	14	FALSE	FALSE	FALSE	FALSE	NGN	NA	NA
BE3	2.691292876	donor	2.691292876	1.480211082	AATATGTGACCTGTATATCT	4	0.42160278745644597	CAGGTC	AC	10	GA	9	1	12	ENSG00000111247	ENST00000538817.5	GGC	14	FALSE	FALSE	FALSE	FALSE	NGN	NA	NA
BE3	48.98153034	donor	2.691292876	48.98153034	ATAAAGTTACTTTTATCTTG	6	0.14459930313588854	AAAGTA	AC	10	TA	9	1	12	ENSG00000111247	ENST00000538817.5	AGA	14	FALSE	FALSE	FALSE	FALSE	NGN	NA	NA
BE3	1.07651715	acceptor	1.07651715	NA	TTTTCAATGCCTAAATATAA	7	0.14459930313588854	TAGGCA	CC	11	NA	NA	1	12	ENSG00000111247	ENST00000538817.5	GGA	15	TRUE	FALSE	FALSE	FALSE	NGN	NA	NA
BE3	44.13720317	donor	44.13720317	43.73350923	CTTACCATCACTGTCAGAGT	2	0.9037227214377407	ATGGTA	AC	5	TA	4	1	12	ENSG00000111247	ENST00000544927.5	GGT	19	FALSE	FALSE	FALSE	FALSE	NGN	NA	NA
ABE	41.176781	acceptor	NA	41.176781	TTTCAGCGGCATCTGGAGGT	8	0.1450577663671374	CAGCGG	NA	NA	CA	5	1	12	ENSG00000111247	ENST00000544927.5	AGC	18	TRUE	FALSE	FALSE	FALSE	NGN	NA	NA
BE3	53.69129288	donor	38.21635884	53.69129288	AACTTACCTAAATAATCACT	5	0.47240051347881895	TAGGTA	AC	7	TA	6	1	12	ENSG00000111247	ENST00000544927.5	GGC	17	FALSE	FALSE	FALSE	FALSE	NGN	NA	NA
BE3	53.69129288	donor	38.21635884	53.69129288	AACCTACCAGGTGCAAAGTC	6	0.2811296534017972	CTGGTA	AC	7	TA	6	1	12	ENSG00000111247	ENST00000544927.5	TGG	17	FALSE	FALSE	FALSE	FALSE	NGN	NA	NA
BE3	26.91292876	acceptor	26.91292876	NA	TGCCGCTGAAAGGAAACATA	8	0.1450577663671374	CAGCGG	GC	6	NA	NA	1	12	ENSG00000111247	ENST00000544927.5	TGA	20	TRUE	FALSE	FALSE	FALSE	NGN	NA	NA
BE3	48.98153034	donor	26.91292876	48.98153034	ACTTACCATCACTGTCAGAG	2	0.9037227214377407	ATGGTA	AC	6	TA	5	1	12	ENSG00000111247	ENST00000544927.5	TGG	18	FALSE	FALSE	FALSE	FALSE	NGN	NA	NA
BE3	48.98153034	donor	26.91292876	48.98153034	ACCTACCAGGTGCAAAGTCT	6	0.2811296534017972	CTGGTA	AC	6	TA	5	1	12	ENSG00000111247	ENST00000544927.5	GGT	18	FALSE	FALSE	FALSE	FALSE	NGN	NA	NA
ABE	21.93403694	acceptor	NA	21.93403694	CAGCGGCATCTGGAGGTAGC	8	0.1450577663671374	CAGCGG	NA	NA	CA	2	1	12	ENSG00000111247	ENST00000544927.5	AGA	21	TRUE	FALSE	FALSE	FALSE	NGN	NA	NA
ABE	17.08970976	acceptor	NA	17.08970976	TCCTTTCAGCGGCATCTGGA	8	0.1450577663671374	CAGCGG	NA	NA	CA	8	1	12	ENSG00000111247	ENST00000544927.5	GGT	15	TRUE	FALSE	FALSE	FALSE	NGN	NA	NA
BE3	51	donor	13.32189974	51	TTACTTACCATCACTGTCAG	2	0.9037227214377407	ATGGTA	AC	8	TA	7	1	12	ENSG00000111247	ENST00000544927.5	AGT	16	FALSE	FALSE	FALSE	FALSE	NGN	NA	NA
BE3	51	donor	13.32189974	51	AAAGTTACTTTTATCTTGAG	4	0.5827984595635429	AAAGTA	AC	8	TA	7	1	12	ENSG00000111247	ENST00000544927.5	AGT	16	FALSE	FALSE	FALSE	FALSE	NGN	NA	NA
BE3	51	donor	13.32189974	51	AAACTTACCTAAATAATCAC	5	0.47240051347881895	TAGGTA	AC	8	TA	7	1	12	ENSG00000111247	ENST00000544927.5	TGG	16	FALSE	FALSE	FALSE	FALSE	NGN	NA	NA
BE3	12.24538259	donor	10.7651715	12.24538259	TACTTTTATCTTGAGAGTTC	4	0.5827984595635429	AAAGTA	AC	3	TA	2	1	12	ENSG00000111247	ENST00000544927.5	TGC	21	FALSE	FALSE	FALSE	FALSE	NGN	NA	NA
ABE	8.073878628	acceptor	NA	8.073878628	TTCCTTTCAGCGGCATCTGG	8	0.1450577663671374	CAGCGG	NA	NA	CA	9	1	12	ENSG00000111247	ENST00000544927.5	AGG	14	TRUE	FALSE	FALSE	FALSE	NGN	NA	NA
BE3	17.08970976	donor	5.517150396	17.08970976	ACCTCTCACCTTTTTTTAGG	3	0.7227214377406932	AAGGTG	AC	9	CA	8	1	12	ENSG00000111247	ENST00000544927.5	GGT	15	FALSE	FALSE	FALSE	FALSE	NGN	NA	NA
BE3	48.98153034	donor	2.691292876	48.98153034	CTTTACTTACCATCACTGTC	2	0.9037227214377407	ATGGTA	AC	10	TA	9	1	12	ENSG00000111247	ENST00000544927.5	AGA	14	FALSE	FALSE	FALSE	FALSE	NGN	NA	NA
BE3	8.073878628	donor	2.691292876	8.073878628	TACCTCTCACCTTTTTTTAG	3	0.7227214377406932	AAGGTG	AC	10	CA	9	1	12	ENSG00000111247	ENST00000544927.5	GGG	14	FALSE	FALSE	FALSE	FALSE	NGN	NA	NA
BE3	48.98153034	donor	2.691292876	48.98153034	ATAAAGTTACTTTTATCTTG	4	0.5827984595635429	AAAGTA	AC	10	TA	9	1	12	ENSG00000111247	ENST00000544927.5	AGA	14	FALSE	FALSE	FALSE	FALSE	NGN	NA	NA
ABE	1.07651715	acceptor	NA	1.07651715	GTTTCCTTTCAGCGGCATCT	8	0.1450577663671374	CAGCGG	NA	NA	CA	11	1	12	ENSG00000111247	ENST00000544927.5	GGA	12	TRUE	FALSE	FALSE	FALSE	NGN	NA	NA
BE3	0.134564644	acceptor	0.134564644	NA	CGCTGAAAGGAAACATATGA	8	0.1450577663671374	CAGCGG	GC	2	NA	NA	1	12	ENSG00000111247	ENST00000544927.5	TGT	23	TRUE	FALSE	FALSE	FALSE	NGN	NA	NA
BE3	44.13720317	donor	44.13720317	43.73350923	CTTACCCAAAGCATTACATT	6	0.08877284595300261	TGGGTA	AC	5	TA	4	1	12	ENSG00000111247	ENST00000536117.5	TGG	19	FALSE	FALSE	FALSE	FALSE	NGN	NA	NA
BE3	53.69129288	donor	38.21635884	53.69129288	AACTTACCTAAATAATCACT	4	0.49738903394255873	TAGGTA	AC	7	TA	6	1	12	ENSG00000111247	ENST00000536117.5	GGC	17	FALSE	FALSE	FALSE	FALSE	NGN	NA	NA
BE3	53.69129288	donor	38.21635884	53.69129288	AACCTACCAGGTGCAAAGTC	5	0.30287206266318534	CTGGTA	AC	7	TA	6	1	12	ENSG00000111247	ENST00000536117.5	TGG	17	FALSE	FALSE	FALSE	FALSE	NGN	NA	NA
BE3	48.98153034	donor	26.91292876	48.98153034	ACCTACCAGGTGCAAAGTCT	5	0.30287206266318534	CTGGTA	AC	6	TA	5	1	12	ENSG00000111247	ENST00000536117.5	GGT	18	FALSE	FALSE	FALSE	FALSE	NGN	NA	NA
BE3	32.02638522	donor	23.01055409	32.02638522	TTACCCAAAGCATTACATTT	6	0.08877284595300261	TGGGTA	AC	4	TA	3	1	12	ENSG00000111247	ENST00000536117.5	GGA	20	FALSE	FALSE	FALSE	FALSE	NGN	NA	NA
BE3	51	donor	13.32189974	51	AAAGTTACTTTTATCTTGAG	3	0.6096605744125326	AAAGTA	AC	8	TA	7	1	12	ENSG00000111247	ENST00000536117.5	AGT	16	FALSE	FALSE	FALSE	FALSE	NGN	NA	NA
BE3	51	donor	13.32189974	51	AAACTTACCTAAATAATCAC	4	0.49738903394255873	TAGGTA	AC	8	TA	7	1	12	ENSG00000111247	ENST00000536117.5	TGG	16	FALSE	FALSE	FALSE	FALSE	NGN	NA	NA
BE3	12.24538259	acceptor	12.24538259	NA	CTAGTGGTATCTGAAGACAG	7	0.08877284595300261	CAGATA	TC	11	NA	NA	1	12	ENSG00000111247	ENST00000536117.5	AGA	15	TRUE	FALSE	FALSE	FALSE	NGN	NA	NA
BE3	12.24538259	donor	10.7651715	12.24538259	TACTTTTATCTTGAGAGTTC	3	0.6096605744125326	AAAGTA	AC	3	TA	2	1	12	ENSG00000111247	ENST00000536117.5	TGC	21	FALSE	FALSE	FALSE	FALSE	NGN	NA	NA
BE3	17.08970976	donor	5.517150396	17.08970976	ACCTCTCACCTTTTTTTAGG	2	0.7519582245430809	AAGGTG	AC	9	CA	8	1	12	ENSG00000111247	ENST00000536117.5	GGT	15	FALSE	FALSE	FALSE	FALSE	NGN	NA	NA
ABE	2.960422164	acceptor	NA	2.960422164	TCTGTCTTCAGATACCACTA	7	0.08877284595300261	CAGATA	NA	NA	CA	10	1	12	ENSG00000111247	ENST00000536117.5	GGA	13	TRUE	FALSE	FALSE	FALSE	NGN	NA	NA
BE3	8.073878628	donor	2.691292876	8.073878628	TACCTCTCACCTTTTTTTAG	2	0.7519582245430809	AAGGTG	AC	10	CA	9	1	12	ENSG00000111247	ENST00000536117.5	GGG	14	FALSE	FALSE	FALSE	FALSE	NGN	NA	NA
BE3	48.98153034	donor	2.691292876	48.98153034	ATAAAGTTACTTTTATCTTG	3	0.6096605744125326	AAAGTA	AC	10	TA	9	1	12	ENSG00000111247	ENST00000536117.5	AGA	14	FALSE	FALSE	FALSE	FALSE	NGN	NA	NA
BE3	2.556728232	acceptor	2.556728232	NA	TCCTAGTGGTATCTGAAGAC	7	0.08877284595300261	CAGATA	TC	13	NA	NA	1	12	ENSG00000111247	ENST00000536117.5	AGA	13	TRUE	FALSE	FALSE	FALSE	NGN	NA	NA
ABE	1.07651715	acceptor	NA	1.07651715	CTCTGTCTTCAGATACCACT	7	0.08877284595300261	CAGATA	NA	NA	CA	11	1	12	ENSG00000111247	ENST00000536117.5	AGG	12	TRUE	FALSE	FALSE	FALSE	NGN	NA	NA
BE3	53.69129288	donor	38.21635884	53.69129288	AACTTACCTAAATAATCACT	5	0.14821428571428574	TAGGTA	AC	7	TA	6	1	12	ENSG00000111247	ENST00000544173.5	GGC	17	FALSE	FALSE	FALSE	FALSE	NGN	NA	NA
BE3	51	donor	13.32189974	51	AAAGTTACTTTTATCTTGAG	4	0.3017857142857143	AAAGTA	AC	8	TA	7	1	12	ENSG00000111247	ENST00000544173.5	AGT	16	FALSE	FALSE	FALSE	FALSE	NGN	NA	NA
BE3	51	donor	13.32189974	51	AAACTTACCTAAATAATCAC	5	0.14821428571428574	TAGGTA	AC	8	TA	7	1	12	ENSG00000111247	ENST00000544173.5	TGG	16	FALSE	FALSE	FALSE	FALSE	NGN	NA	NA
BE3	12.24538259	acceptor	12.24538259	NA	TTATCCAAATCTTCAGGAGA	6	0.14821428571428574	AAGATT	TC	11	NA	NA	1	12	ENSG00000111247	ENST00000544173.5	GGC	15	TRUE	FALSE	FALSE	FALSE	NGN	NA	NA
ABE	10.7651715	acceptor	NA	10.7651715	GAAGATTTGGATAAGATTAC	6	0.14821428571428574	AAGATT	NA	NA	AA	3	1	12	ENSG00000111247	ENST00000544173.5	TGT	20	TRUE	FALSE	FALSE	FALSE	NGN	NA	NA
BE3	12.24538259	donor	10.7651715	12.24538259	TACTTTTATCTTGAGAGTTC	4	0.3017857142857143	AAAGTA	AC	3	TA	2	1	12	ENSG00000111247	ENST00000544173.5	TGC	21	FALSE	FALSE	FALSE	FALSE	NGN	NA	NA
BE3	7.939313984	acceptor	7.939313984	NA	CTTATCCAAATCTTCAGGAG	6	0.14821428571428574	AAGATT	TC	12	NA	NA	1	12	ENSG00000111247	ENST00000544173.5	AGG	14	TRUE	FALSE	FALSE	FALSE	NGN	NA	NA
BE3	17.08970976	donor	5.517150396	17.08970976	ACCTCTCACCTTTTTTTAGG	2	0.6625	AAGGTG	AC	9	CA	8	1	12	ENSG00000111247	ENST00000544173.5	GGT	15	FALSE	FALSE	FALSE	FALSE	NGN	NA	NA
ABE	2.691292876	acceptor	NA	2.691292876	CTCTCCTGAAGATTTGGATA	6	0.14821428571428574	AAGATT	NA	NA	AA	10	1	12	ENSG00000111247	ENST00000544173.5	AGA	13	TRUE	FALSE	FALSE	FALSE	NGN	NA	NA
BE3	8.073878628	donor	2.691292876	8.073878628	TACCTCTCACCTTTTTTTAG	2	0.6625	AAGGTG	AC	10	CA	9	1	12	ENSG00000111247	ENST00000544173.5	GGG	14	FALSE	FALSE	FALSE	FALSE	NGN	NA	NA
BE3	2.691292876	donor	2.691292876	1.480211082	AATATGTGACCTGTATATCT	3	0.49642857142857144	CAGGTC	AC	10	GA	9	1	12	ENSG00000111247	ENST00000544173.5	GGC	14	FALSE	FALSE	FALSE	FALSE	NGN	NA	NA
BE3	48.98153034	donor	2.691292876	48.98153034	ATAAAGTTACTTTTATCTTG	4	0.3017857142857143	AAAGTA	AC	10	TA	9	1	12	ENSG00000111247	ENST00000544173.5	AGA	14	FALSE	FALSE	FALSE	FALSE	NGN	NA	NA
ABE	1.07651715	acceptor	NA	1.07651715	AGATTTGGATAAGATTACTG	6	0.14821428571428574	AAGATT	NA	NA	AA	1	1	12	ENSG00000111247	ENST00000544173.5	TGG	22	TRUE	FALSE	FALSE	FALSE	NGN	NA	NA
BE3	51	acceptor	51	NA	TCTCATCTGCTAAAGGAGAG	15	0.17486604968339015	CAGATG	TC	7	NA	NA	1	12	ENSG00000010219	ENST00000543431.5	AGA	19	TRUE	FALSE	FALSE	FALSE	NGN	NA	NA
BE3	48.98153034	acceptor	48.98153034	NA	GATCTCATCTGCTAAAGGAG	15	0.17486604968339015	CAGATG	TC	9	NA	NA	1	12	ENSG00000010219	ENST00000543431.5	AGA	17	TRUE	FALSE	FALSE	FALSE	NGN	NA	NA
BE3	44.13720317	donor	44.13720317	43.73350923	CCTACCTTATGAAAGACTTG	3	0.8772528007793473	AAGGTA	AC	5	TA	4	1	12	ENSG00000010219	ENST00000543431.5	GGT	19	FALSE	FALSE	FALSE	FALSE	NGN	NA	NA
BE3	44.13720317	donor	44.13720317	18.30079156	CTCACCTGATACAGCAGGGA	4	0.8236726741354116	CAGGTG	AC	5	CA	4	1	12	ENSG00000010219	ENST00000543431.5	TGA	19	FALSE	FALSE	FALSE	FALSE	NGN	NA	NA
BE3	44.13720317	donor	44.13720317	18.30079156	CTCACACCAAACACCTTCTG	13	0.26010716025328784	GGTGTG	AC	5	CA	4	1	12	ENSG00000010219	ENST00000543431.5	AGA	19	FALSE	FALSE	FALSE	FALSE	NGN	NA	NA
BE3	43.73350923	acceptor	43.73350923	NA	CATCTGCTAAAGGAGAGAGA	15	0.17486604968339015	CAGATG	TC	4	NA	NA	1	12	ENSG00000010219	ENST00000543431.5	AGA	22	TRUE	FALSE	FALSE	FALSE	NGN	NA	NA
ABE	43.3298153	acceptor	NA	43.3298153	TTAGCAGATGAGATCACCAA	15	0.17486604968339015	CAGATG	NA	NA	CA	6	1	12	ENSG00000010219	ENST00000543431.5	AGA	17	TRUE	FALSE	FALSE	FALSE	NGN	NA	NA
BE3	53.69129288	donor	38.21635884	53.69129288	TCCCTACCTTATGAAAGACT	3	0.8772528007793473	AAGGTA	AC	7	TA	6	1	12	ENSG00000010219	ENST00000543431.5	TGG	17	FALSE	FALSE	FALSE	FALSE	NGN	NA	NA
BE3	53.69129288	donor	38.21635884	53.69129288	GGCATACCTGCCGCTGTCAG	5	0.7564539698002922	CAGGTA	AC	7	TA	6	1	12	ENSG00000010219	ENST00000543431.5	AGT	17	FALSE	FALSE	FALSE	FALSE	NGN	NA	NA
BE3	43.3298153	donor	38.21635884	43.3298153	GCCACACCTCTTCTTGTTCC	7	0.610813443740867	GAGGTG	AC	7	CA	6	1	12	ENSG00000010219	ENST00000543431.5	TGA	17	FALSE	FALSE	FALSE	FALSE	NGN	NA	NA
BE3	38.21635884	donor	38.21635884	26.91292876	AGCTGACCCCAGGAGCTCAA	8	0.5426205552849488	GGGGTC	AC	7	GA	6	1	12	ENSG00000010219	ENST00000543431.5	AGG	17	FALSE	FALSE	FALSE	FALSE	NGN	NA	NA
BE3	43.3298153	donor	38.21635884	43.3298153	AACTCACACCAAACACCTTC	13	0.26010716025328784	GGTGTG	AC	7	CA	6	1	12	ENSG00000010219	ENST00000543431.5	TGA	17	FALSE	FALSE	FALSE	FALSE	NGN	NA	NA
BE3	48.98153034	donor	26.91292876	48.98153034	CCCTACCTTATGAAAGACTT	3	0.8772528007793473	AAGGTA	AC	6	TA	5	1	12	ENSG00000010219	ENST00000543431.5	GGG	18	FALSE	FALSE	FALSE	FALSE	NGN	NA	NA
BE3	26.91292876	donor	26.91292876	8.612137203	GCTGACCCCAGGAGCTCAAA	8	0.5426205552849488	GGGGTC	AC	6	GA	5	1	12	ENSG00000010219	ENST00000543431.5	GGT	18	FALSE	FALSE	FALSE	FALSE	NGN	NA	NA
BE3	41.176781	donor	26.91292876	41.176781	ACTCACGGGCTTGAGATCAC	9	0.47540185094982956	CCCGTG	AC	6	CA	5	1	12	ENSG00000010219	ENST00000543431.5	AGT	18	FALSE	FALSE	FALSE	FALSE	NGN	NA	NA
BE3	48.98153034	donor	26.91292876	48.98153034	CTGTACCTTTTCTGCTCGAG	14	0.17486604968339015	AAGGTA	AC	6	TA	5	1	12	ENSG00000010219	ENST00000543431.5	TGA	18	FALSE	FALSE	FALSE	FALSE	NGN	NA	NA
BE3	23.01055409	donor	23.01055409	11.16886544	TCACCTTCAGATAGAAGCCA	6	0.6770579639551875	AAGGTG	AC	4	CA	3	1	12	ENSG00000010219	ENST00000543431.5	TGC	20	FALSE	FALSE	FALSE	FALSE	NGN	NA	NA
BE3	23.01055409	donor	23.01055409	11.16886544	ACACCTCTTCTTGTTCCTGA	7	0.610813443740867	GAGGTG	AC	4	CA	3	1	12	ENSG00000010219	ENST00000543431.5	TGA	20	FALSE	FALSE	FALSE	FALSE	NGN	NA	NA
BE3	23.01055409	donor	23.01055409	0.269129288	TGACCCCAGGAGCTCAAAGG	8	0.5426205552849488	GGGGTC	AC	4	GA	3	1	12	ENSG00000010219	ENST00000543431.5	TGA	20	FALSE	FALSE	FALSE	FALSE	NGN	NA	NA
BE3	23.01055409	donor	23.01055409	11.16886544	TCACGGGCTTGAGATCACAG	9	0.47540185094982956	CCCGTG	AC	4	CA	3	1	12	ENSG00000010219	ENST00000543431.5	TGA	20	FALSE	FALSE	FALSE	FALSE	NGN	NA	NA
BE3	32.02638522	donor	23.01055409	32.02638522	GTACCTCCATGATGCAGGCC	11	0.35216755966877744	GAGGTA	AC	4	TA	3	1	12	ENSG00000010219	ENST00000543431.5	AGC	20	FALSE	FALSE	FALSE	FALSE	NGN	NA	NA
ABE	18.30079156	acceptor	NA	18.30079156	AGCAGATGAGATCACCAAAG	15	0.17486604968339015	CAGATG	NA	NA	CA	4	1	12	ENSG00000010219	ENST00000543431.5	AGA	19	TRUE	FALSE	FALSE	FALSE	NGN	NA	NA
BE3	45.21372032	donor	13.32189974	45.21372032	GCACTCACCTGATACAGCAG	4	0.8236726741354116	CAGGTG	AC	8	CA	7	1	12	ENSG00000010219	ENST00000543431.5	GGA	16	FALSE	FALSE	FALSE	FALSE	NGN	NA	NA
BE3	51	donor	13.32189974	51	CCGCGTACCTCCATGATGCA	11	0.35216755966877744	GAGGTA	AC	8	TA	7	1	12	ENSG00000010219	ENST00000543431.5	GGC	16	FALSE	FALSE	FALSE	FALSE	NGN	NA	NA
BE3	51	donor	13.32189974	51	GGCTGTACCTTTTCTGCTCG	14	0.17486604968339015	AAGGTA	AC	8	TA	7	1	12	ENSG00000010219	ENST00000543431.5	AGT	16	FALSE	FALSE	FALSE	FALSE	NGN	NA	NA
BE3	12.24538259	acceptor	12.24538259	NA	GTGATCTCATCTGCTAAAGG	15	0.17486604968339015	CAGATG	TC	11	NA	NA	1	12	ENSG00000010219	ENST00000543431.5	AGA	15	TRUE	FALSE	FALSE	FALSE	NGN	NA	NA
BE3	12.24538259	donor	10.7651715	12.24538259	TACCTTTTCTGCTCGAGTGA	14	0.17486604968339015	AAGGTA	AC	3	TA	2	1	12	ENSG00000010219	ENST00000543431.5	TGA	21	FALSE	FALSE	FALSE	FALSE	NGN	NA	NA
BE3	51	donor	5.517150396	51	GATCTTTACCTTCGCAGAGG	2	0.9162201656113005	AAGGTA	AC	9	TA	8	1	12	ENSG00000010219	ENST00000543431.5	TGA	15	FALSE	FALSE	FALSE	FALSE	NGN	NA	NA
BE3	17.08970976	donor	5.517150396	17.08970976	TGCACTCACCTGATACAGCA	4	0.8236726741354116	CAGGTG	AC	9	CA	8	1	12	ENSG00000010219	ENST00000543431.5	GGG	15	FALSE	FALSE	FALSE	FALSE	NGN	NA	NA
BE3	51	donor	5.517150396	51	AAGGCATACCTGCCGCTGTC	5	0.7564539698002922	CAGGTA	AC	9	TA	8	1	12	ENSG00000010219	ENST00000543431.5	AGA	15	FALSE	FALSE	FALSE	FALSE	NGN	NA	NA
BE3	17.08970976	donor	5.517150396	17.08970976	CCCCATCACCTTCAGATAGA	6	0.6770579639551875	AAGGTG	AC	9	CA	8	1	12	ENSG00000010219	ENST00000543431.5	AGC	15	FALSE	FALSE	FALSE	FALSE	NGN	NA	NA
BE3	51	donor	5.517150396	51	TCCGCGTACCTCCATGATGC	11	0.35216755966877744	GAGGTA	AC	9	TA	8	1	12	ENSG00000010219	ENST00000543431.5	AGG	15	FALSE	FALSE	FALSE	FALSE	NGN	NA	NA
BE3	51	donor	5.517150396	51	AGGACTTACCAAAGAATGTC	12	0.3229420360448124	TTGGTA	AC	9	TA	8	1	12	ENSG00000010219	ENST00000543431.5	TGT	15	FALSE	FALSE	FALSE	FALSE	NGN	NA	NA
BE3	4.575197889	donor	4.575197889	0.807387863	ACCTTTCTGGTGTTCATAAC	10	0.43594739405747684	AAGGTG	AC	2	CA	1	1	12	ENSG00000010219	ENST00000543431.5	AGC	22	FALSE	FALSE	FALSE	FALSE	NGN	NA	NA
BE3	7.939313984	donor	4.575197889	7.939313984	ACCAAAGAATGTCTGTCTCC	12	0.3229420360448124	TTGGTA	AC	2	TA	1	1	12	ENSG00000010219	ENST00000543431.5	TGG	22	FALSE	FALSE	FALSE	FALSE	NGN	NA	NA
BE3	8.073878628	donor	2.691292876	8.073878628	CTGCACTCACCTGATACAGC	4	0.8236726741354116	CAGGTG	AC	10	CA	9	1	12	ENSG00000010219	ENST00000543431.5	AGG	14	FALSE	FALSE	FALSE	FALSE	NGN	NA	NA
BE3	48.98153034	donor	2.691292876	48.98153034	CAGGCTGTACCTTTTCTGCT	14	0.17486604968339015	AAGGTA	AC	10	TA	9	1	12	ENSG00000010219	ENST00000543431.5	CGA	14	FALSE	FALSE	FALSE	FALSE	NGN	NA	NA
BE3	2.556728232	acceptor	2.556728232	NA	TGGTGATCTCATCTGCTAAA	15	0.17486604968339015	CAGATG	TC	13	NA	NA	1	12	ENSG00000010219	ENST00000543431.5	GGA	13	TRUE	FALSE	FALSE	FALSE	NGN	NA	NA
ABE	48.98153034	acceptor	NA	48.98153034	TTTTGTGTAGGGACCAAATA	7	0.42963752665245203	TAGGGA	NA	NA	TA	9	1	12	ENSG00000010219	ENST00000539701.5	AGA	14	TRUE	FALSE	FALSE	FALSE	NGN	NA	NA
BE3	44.13720317	donor	44.13720317	43.73350923	CCTACCTTATGAAAGACTTG	5	0.546908315565032	AAGGTA	AC	5	TA	4	1	12	ENSG00000010219	ENST00000539701.5	GGT	19	FALSE	FALSE	FALSE	FALSE	NGN	NA	NA
BE3	44.13720317	donor	44.13720317	18.30079156	CTCACCTGATACAGCAGGGA	6	0.42963752665245203	CAGGTG	AC	5	CA	4	1	12	ENSG00000010219	ENST00000539701.5	TGA	19	FALSE	FALSE	FALSE	FALSE	NGN	NA	NA
BE3	43.3298153	acceptor	43.3298153	NA	GGTCCCTACACAAAAGAAGT	7	0.42963752665245203	TAGGGA	CC	6	NA	NA	1	12	ENSG00000010219	ENST00000539701.5	AGG	20	TRUE	FALSE	FALSE	FALSE	NGN	NA	NA
BE3	41.176781	acceptor	41.176781	NA	GTCCCTACACAAAAGAAGTA	7	0.42963752665245203	TAGGGA	CC	5	NA	NA	1	12	ENSG00000010219	ENST00000539701.5	GGA	21	TRUE	FALSE	FALSE	FALSE	NGN	NA	NA
BE3	43.3298153	donor	38.21635884	43.3298153	TCCTCACCTGGACTGTTCAG	4	0.6321961620469083	CAGGTG	AC	7	CA	6	1	12	ENSG00000010219	ENST00000539701.5	GGA	17	FALSE	FALSE	FALSE	FALSE	NGN	NA	NA
BE3	53.69129288	donor	38.21635884	53.69129288	TCCCTACCTTATGAAAGACT	5	0.546908315565032	AAGGTA	AC	7	TA	6	1	12	ENSG00000010219	ENST00000539701.5	TGG	17	FALSE	FALSE	FALSE	FALSE	NGN	NA	NA
BE3	48.98153034	donor	26.91292876	48.98153034	CCCTACCTTATGAAAGACTT	5	0.546908315565032	AAGGTA	AC	6	TA	5	1	12	ENSG00000010219	ENST00000539701.5	GGG	18	FALSE	FALSE	FALSE	FALSE	NGN	NA	NA
BE3	32.02638522	donor	23.01055409	32.02638522	TTACCATGTAGATCTCAGAA	3	0.7953091684434968	ATGGTA	AC	4	TA	3	1	12	ENSG00000010219	ENST00000539701.5	AGA	20	FALSE	FALSE	FALSE	FALSE	NGN	NA	NA
BE3	23.01055409	donor	23.01055409	11.16886544	TCACCTGGACTGTTCAGGGA	4	0.6321961620469083	CAGGTG	AC	4	CA	3	1	12	ENSG00000010219	ENST00000539701.5	AGA	20	FALSE	FALSE	FALSE	FALSE	NGN	NA	NA
BE3	21.93403694	acceptor	21.93403694	NA	CCCTACACAAAAGAAGTAGG	7	0.42963752665245203	TAGGGA	CC	2	NA	NA	1	12	ENSG00000010219	ENST00000539701.5	AGG	23	TRUE	FALSE	FALSE	FALSE	NGN	NA	NA
BE3	51	donor	13.32189974	51	GTACTTACCATGTAGATCTC	3	0.7953091684434968	ATGGTA	AC	8	TA	7	1	12	ENSG00000010219	ENST00000539701.5	AGA	16	FALSE	FALSE	FALSE	FALSE	NGN	NA	NA
BE3	45.21372032	donor	13.32189974	45.21372032	GTCCTCACCTGGACTGTTCA	4	0.6321961620469083	CAGGTG	AC	8	CA	7	1	12	ENSG00000010219	ENST00000539701.5	GGG	16	FALSE	FALSE	FALSE	FALSE	NGN	NA	NA
BE3	45.21372032	donor	13.32189974	45.21372032	GCACTCACCTGATACAGCAG	6	0.42963752665245203	CAGGTG	AC	8	CA	7	1	12	ENSG00000010219	ENST00000539701.5	GGA	16	FALSE	FALSE	FALSE	FALSE	NGN	NA	NA
ABE	12.24538259	acceptor	NA	12.24538259	TAGGGACCAAATAAGATAAT	7	0.42963752665245203	TAGGGA	NA	NA	TA	2	1	12	ENSG00000010219	ENST00000539701.5	AGG	21	TRUE	FALSE	FALSE	FALSE	NGN	NA	NA
BE3	8.073878628	acceptor	8.073878628	NA	TTTGGTCCCTACACAAAAGA	7	0.42963752665245203	TAGGGA	CC	9	NA	NA	1	12	ENSG00000010219	ENST00000539701.5	AGT	17	TRUE	FALSE	FALSE	FALSE	NGN	NA	NA
ABE	7.939313984	acceptor	NA	7.939313984	AGGGACCAAATAAGATAATA	7	0.42963752665245203	TAGGGA	NA	NA	TA	1	1	12	ENSG00000010219	ENST00000539701.5	GGT	22	TRUE	FALSE	FALSE	FALSE	NGN	NA	NA
BE3	51	donor	5.517150396	51	GATCTTTACCTTCGCAGAGG	2	0.8230277185501066	AAGGTA	AC	9	TA	8	1	12	ENSG00000010219	ENST00000539701.5	TGA	15	FALSE	FALSE	FALSE	FALSE	NGN	NA	NA
BE3	17.08970976	donor	5.517150396	17.08970976	TGTCCTCACCTGGACTGTTC	4	0.6321961620469083	CAGGTG	AC	9	CA	8	1	12	ENSG00000010219	ENST00000539701.5	AGG	15	FALSE	FALSE	FALSE	FALSE	NGN	NA	NA
BE3	17.08970976	donor	5.517150396	17.08970976	TGCACTCACCTGATACAGCA	6	0.42963752665245203	CAGGTG	AC	9	CA	8	1	12	ENSG00000010219	ENST00000539701.5	GGG	15	FALSE	FALSE	FALSE	FALSE	NGN	NA	NA
BE3	7.939313984	donor	4.575197889	7.939313984	ACCATGTAGATCTCAGAAAG	3	0.7953091684434968	ATGGTA	AC	2	TA	1	1	12	ENSG00000010219	ENST00000539701.5	AGT	22	FALSE	FALSE	FALSE	FALSE	NGN	NA	NA
BE3	8.073878628	donor	2.691292876	8.073878628	CTGCACTCACCTGATACAGC	6	0.42963752665245203	CAGGTG	AC	10	CA	9	1	12	ENSG00000010219	ENST00000539701.5	AGG	14	FALSE	FALSE	FALSE	FALSE	NGN	NA	NA
BE3	0.807387863	acceptor	0.807387863	NA	CCTACACAAAAGAAGTAGGA	7	0.42963752665245203	TAGGGA	CC	1	NA	NA	1	12	ENSG00000010219	ENST00000539701.5	GGA	24	TRUE	FALSE	FALSE	FALSE	NGN	NA	NA
BE3	48.98153034	acceptor	48.98153034	NA	TGTTCTGTAGAAGGAGAAAT	5	0.12026726057906456	CAGAAC	TC	5	NA	NA	1	12	ENSG00000010219	ENST00000537719.5	TGC	21	TRUE	FALSE	FALSE	FALSE	NGN	NA	NA
BE3	44.13720317	donor	44.13720317	43.73350923	CCTACCTTATGAAAGACTTG	4	0.12026726057906456	AAGGTA	AC	5	TA	4	1	12	ENSG00000010219	ENST00000537719.5	GGT	19	FALSE	FALSE	FALSE	FALSE	NGN	NA	NA
BE3	43.3298153	donor	38.21635884	43.3298153	TCCTCACCTGGACTGTTCAG	3	0.2984409799554566	CAGGTG	AC	7	CA	6	1	12	ENSG00000010219	ENST00000537719.5	GGA	17	FALSE	FALSE	FALSE	FALSE	NGN	NA	NA
BE3	53.69129288	donor	38.21635884	53.69129288	TCCCTACCTTATGAAAGACT	4	0.12026726057906456	AAGGTA	AC	7	TA	6	1	12	ENSG00000010219	ENST00000537719.5	TGG	17	FALSE	FALSE	FALSE	FALSE	NGN	NA	NA
BE3	48.98153034	donor	26.91292876	48.98153034	CCCTACCTTATGAAAGACTT	4	0.12026726057906456	AAGGTA	AC	6	TA	5	1	12	ENSG00000010219	ENST00000537719.5	GGG	18	FALSE	FALSE	FALSE	FALSE	NGN	NA	NA
BE3	23.01055409	donor	23.01055409	11.16886544	TCACCTGGACTGTTCAGGGA	3	0.2984409799554566	CAGGTG	AC	4	CA	3	1	12	ENSG00000010219	ENST00000537719.5	AGA	20	FALSE	FALSE	FALSE	FALSE	NGN	NA	NA
BE3	45.21372032	donor	13.32189974	45.21372032	GTCCTCACCTGGACTGTTCA	3	0.2984409799554566	CAGGTG	AC	8	CA	7	1	12	ENSG00000010219	ENST00000537719.5	GGG	16	FALSE	FALSE	FALSE	FALSE	NGN	NA	NA
BE3	12.24538259	acceptor	12.24538259	NA	CACTGGTGTTCTGTAGAAGG	5	0.12026726057906456	CAGAAC	TC	11	NA	NA	1	12	ENSG00000010219	ENST00000537719.5	AGA	15	TRUE	FALSE	FALSE	FALSE	NGN	NA	NA
BE3	51	donor	5.517150396	51	GATCTTTACCTTCGCAGAGG	2	0.6391982182628062	AAGGTA	AC	9	TA	8	1	12	ENSG00000010219	ENST00000537719.5	TGA	15	FALSE	FALSE	FALSE	FALSE	NGN	NA	NA
BE3	17.08970976	donor	5.517150396	17.08970976	TGTCCTCACCTGGACTGTTC	3	0.2984409799554566	CAGGTG	AC	9	CA	8	1	12	ENSG00000010219	ENST00000537719.5	AGG	15	FALSE	FALSE	FALSE	FALSE	NGN	NA	NA
BE3	2.556728232	acceptor	2.556728232	NA	AACACTGGTGTTCTGTAGAA	5	0.12026726057906456	CAGAAC	TC	13	NA	NA	1	12	ENSG00000010219	ENST00000537719.5	GGA	13	TRUE	FALSE	FALSE	FALSE	NGN	NA	NA
ABE	1.07651715	acceptor	NA	1.07651715	CTCCTTCTACAGAACACCAG	5	0.12026726057906456	CAGAAC	NA	NA	CA	11	1	12	ENSG00000010219	ENST00000537719.5	TGT	12	TRUE	FALSE	FALSE	FALSE	NGN	NA	NA
ABE	48.98153034	acceptor	NA	48.98153034	TTTTGTGTAGGGACCAAATA	7	0.4103869653767821	TAGGGA	NA	NA	TA	9	1	12	ENSG00000010219	ENST00000539309.5	AGA	14	TRUE	FALSE	FALSE	FALSE	NGN	NA	NA
BE3	44.13720317	donor	44.13720317	43.73350923	CCTACCTTATGAAAGACTTG	5	0.5224032586558045	AAGGTA	AC	5	TA	4	1	12	ENSG00000010219	ENST00000539309.5	GGT	19	FALSE	FALSE	FALSE	FALSE	NGN	NA	NA
BE3	44.13720317	donor	44.13720317	18.30079156	CTCACCTGATACAGCAGGGA	6	0.4103869653767821	CAGGTG	AC	5	CA	4	1	12	ENSG00000010219	ENST00000539309.5	TGA	19	FALSE	FALSE	FALSE	FALSE	NGN	NA	NA
BE3	43.3298153	acceptor	43.3298153	NA	GGTCCCTACACAAAAGAAGT	7	0.4103869653767821	TAGGGA	CC	6	NA	NA	1	12	ENSG00000010219	ENST00000539309.5	AGG	20	TRUE	FALSE	FALSE	FALSE	NGN	NA	NA
BE3	41.176781	acceptor	41.176781	NA	GTCCCTACACAAAAGAAGTA	7	0.4103869653767821	TAGGGA	CC	5	NA	NA	1	12	ENSG00000010219	ENST00000539309.5	GGA	21	TRUE	FALSE	FALSE	FALSE	NGN	NA	NA
BE3	53.69129288	donor	38.21635884	53.69129288	GATTTACCTGTTATGATTTT	3	0.6985743380855397	CAGGTA	AC	7	TA	6	1	12	ENSG00000010219	ENST00000539309.5	AGG	17	FALSE	FALSE	FALSE	FALSE	NGN	NA	NA
BE3	53.69129288	donor	38.21635884	53.69129288	TCCCTACCTTATGAAAGACT	5	0.5224032586558045	AAGGTA	AC	7	TA	6	1	12	ENSG00000010219	ENST00000539309.5	TGG	17	FALSE	FALSE	FALSE	FALSE	NGN	NA	NA
BE3	48.98153034	donor	26.91292876	48.98153034	ACATACCGACCACATGTAGG	2	0.8177189409368635	TCGGTA	AC	6	TA	5	1	12	ENSG00000010219	ENST00000539309.5	TGA	18	FALSE	FALSE	FALSE	FALSE	NGN	NA	NA
BE3	48.98153034	donor	26.91292876	48.98153034	ATTTACCTGTTATGATTTTA	3	0.6985743380855397	CAGGTA	AC	6	TA	5	1	12	ENSG00000010219	ENST00000539309.5	GGA	18	FALSE	FALSE	FALSE	FALSE	NGN	NA	NA
BE3	48.98153034	donor	26.91292876	48.98153034	CCCTACCTTATGAAAGACTT	5	0.5224032586558045	AAGGTA	AC	6	TA	5	1	12	ENSG00000010219	ENST00000539309.5	GGG	18	FALSE	FALSE	FALSE	FALSE	NGN	NA	NA
BE3	21.93403694	acceptor	21.93403694	NA	CCCTACACAAAAGAAGTAGG	7	0.4103869653767821	TAGGGA	CC	2	NA	NA	1	12	ENSG00000010219	ENST00000539309.5	AGG	23	TRUE	FALSE	FALSE	FALSE	NGN	NA	NA
BE3	51	donor	13.32189974	51	TTACATACCGACCACATGTA	2	0.8177189409368635	TCGGTA	AC	8	TA	7	1	12	ENSG00000010219	ENST00000539309.5	GGT	16	FALSE	FALSE	FALSE	FALSE	NGN	NA	NA
BE3	45.21372032	donor	13.32189974	45.21372032	GCACTCACCTGATACAGCAG	6	0.4103869653767821	CAGGTG	AC	8	CA	7	1	12	ENSG00000010219	ENST00000539309.5	GGA	16	FALSE	FALSE	FALSE	FALSE	NGN	NA	NA
ABE	12.24538259	acceptor	NA	12.24538259	TAGGGACCAAATAAGATAAT	7	0.4103869653767821	TAGGGA	NA	NA	TA	2	1	12	ENSG00000010219	ENST00000539309.5	AGG	21	TRUE	FALSE	FALSE	FALSE	NGN	NA	NA
BE3	8.073878628	acceptor	8.073878628	NA	TTTGGTCCCTACACAAAAGA	7	0.4103869653767821	TAGGGA	CC	9	NA	NA	1	12	ENSG00000010219	ENST00000539309.5	AGT	17	TRUE	FALSE	FALSE	FALSE	NGN	NA	NA
ABE	7.939313984	acceptor	NA	7.939313984	AGGGACCAAATAAGATAATA	7	0.4103869653767821	TAGGGA	NA	NA	TA	1	1	12	ENSG00000010219	ENST00000539309.5	GGT	22	TRUE	FALSE	FALSE	FALSE	NGN	NA	NA
BE3	51	donor	5.517150396	51	TTTACATACCGACCACATGT	2	0.8177189409368635	TCGGTA	AC	9	TA	8	1	12	ENSG00000010219	ENST00000539309.5	AGG	15	FALSE	FALSE	FALSE	FALSE	NGN	NA	NA
BE3	51	donor	5.517150396	51	GATCTTTACCTTCGCAGAGG	4	0.6038696537678208	AAGGTA	AC	9	TA	8	1	12	ENSG00000010219	ENST00000539309.5	TGA	15	FALSE	FALSE	FALSE	FALSE	NGN	NA	NA
BE3	17.08970976	donor	5.517150396	17.08970976	TGCACTCACCTGATACAGCA	6	0.4103869653767821	CAGGTG	AC	9	CA	8	1	12	ENSG00000010219	ENST00000539309.5	GGG	15	FALSE	FALSE	FALSE	FALSE	NGN	NA	NA
BE3	8.073878628	donor	2.691292876	8.073878628	CTGCACTCACCTGATACAGC	6	0.4103869653767821	CAGGTG	AC	10	CA	9	1	12	ENSG00000010219	ENST00000539309.5	AGG	14	FALSE	FALSE	FALSE	FALSE	NGN	NA	NA
BE3	0.807387863	acceptor	0.807387863	NA	CCTACACAAAAGAAGTAGGA	7	0.4103869653767821	TAGGGA	CC	1	NA	NA	1	12	ENSG00000010219	ENST00000539309.5	GGA	24	TRUE	FALSE	FALSE	FALSE	NGN	NA	NA
BE3	44.13720317	donor	44.13720317	18.30079156	CTCACCTGATACAGCAGGGA	2	0.9579625652040503	CAGGTG	AC	5	CA	4	1	12	ENSG00000010219	ENST00000540757.6	TGA	19	FALSE	FALSE	FALSE	FALSE	NGN	NA	NA
BE3	44.13720317	donor	44.13720317	18.30079156	CTCACACCAAACACCTTCTG	11	0.602945688861614	GGTGTG	AC	5	CA	4	1	12	ENSG00000010219	ENST00000540757.6	AGA	19	FALSE	FALSE	FALSE	FALSE	NGN	NA	NA
BE3	53.69129288	donor	38.21635884	53.69129288	GGCATACCTGCCGCTGTCAG	3	0.9156182878183492	CAGGTA	AC	7	TA	6	1	12	ENSG00000010219	ENST00000540757.6	AGT	17	FALSE	FALSE	FALSE	FALSE	NGN	NA	NA
BE3	43.3298153	donor	38.21635884	43.3298153	GCCACACCTCTTCTTGTTCC	5	0.8238723534826634	GAGGTG	AC	7	CA	6	1	12	ENSG00000010219	ENST00000540757.6	TGA	17	FALSE	FALSE	FALSE	FALSE	NGN	NA	NA
BE3	38.21635884	donor	38.21635884	26.91292876	AGCTGACCCCAGGAGCTCAA	6	0.7809143909174594	GGGGTC	AC	7	GA	6	1	12	ENSG00000010219	ENST00000540757.6	AGG	17	FALSE	FALSE	FALSE	FALSE	NGN	NA	NA
BE3	43.3298153	donor	38.21635884	43.3298153	AACTCACACCAAACACCTTC	11	0.602945688861614	GGTGTG	AC	7	CA	6	1	12	ENSG00000010219	ENST00000540757.6	TGA	17	FALSE	FALSE	FALSE	FALSE	NGN	NA	NA
BE3	34.17941953	acceptor	34.17941953	NA	CATCTGCTAAAGGAGAGAGA	13	0.5492482356551089	TAGCAG	GC	7	NA	NA	1	12	ENSG00000010219	ENST00000540757.6	AGA	19	TRUE	FALSE	FALSE	FALSE	NGN	NA	NA
ABE	32.02638522	acceptor	NA	32.02638522	TTAGCAGATGAGATCACCAA	13	0.5492482356551089	TAGCAG	NA	NA	TA	3	1	12	ENSG00000010219	ENST00000540757.6	AGA	20	TRUE	FALSE	FALSE	FALSE	NGN	NA	NA
BE3	26.91292876	donor	26.91292876	8.612137203	GCTGACCCCAGGAGCTCAAA	6	0.7809143909174594	GGGGTC	AC	6	GA	5	1	12	ENSG00000010219	ENST00000540757.6	GGT	18	FALSE	FALSE	FALSE	FALSE	NGN	NA	NA
BE3	41.176781	donor	26.91292876	41.176781	ACTCACGGGCTTGAGATCAC	7	0.7385701135317582	CCCGTG	AC	6	CA	5	1	12	ENSG00000010219	ENST00000540757.6	AGT	18	FALSE	FALSE	FALSE	FALSE	NGN	NA	NA
BE3	48.98153034	donor	26.91292876	48.98153034	CTGTACCTTTTCTGCTCGAG	12	0.5492482356551089	AAGGTA	AC	6	TA	5	1	12	ENSG00000010219	ENST00000540757.6	TGA	18	FALSE	FALSE	FALSE	FALSE	NGN	NA	NA
BE3	23.01055409	donor	23.01055409	11.16886544	TCACCTTCAGATAGAAGCCA	4	0.8656029456888616	AAGGTG	AC	4	CA	3	1	12	ENSG00000010219	ENST00000540757.6	TGC	20	FALSE	FALSE	FALSE	FALSE	NGN	NA	NA
BE3	23.01055409	donor	23.01055409	11.16886544	ACACCTCTTCTTGTTCCTGA	5	0.8238723534826634	GAGGTG	AC	4	CA	3	1	12	ENSG00000010219	ENST00000540757.6	TGA	20	FALSE	FALSE	FALSE	FALSE	NGN	NA	NA
BE3	23.01055409	donor	23.01055409	0.269129288	TGACCCCAGGAGCTCAAAGG	6	0.7809143909174594	GGGGTC	AC	4	GA	3	1	12	ENSG00000010219	ENST00000540757.6	TGA	20	FALSE	FALSE	FALSE	FALSE	NGN	NA	NA
BE3	23.01055409	donor	23.01055409	11.16886544	TCACGGGCTTGAGATCACAG	7	0.7385701135317582	CCCGTG	AC	4	CA	3	1	12	ENSG00000010219	ENST00000540757.6	TGA	20	FALSE	FALSE	FALSE	FALSE	NGN	NA	NA
BE3	32.02638522	donor	23.01055409	32.02638522	GTACCTCCATGATGCAGGCC	9	0.6609389383246395	GAGGTA	AC	4	TA	3	1	12	ENSG00000010219	ENST00000540757.6	AGC	20	FALSE	FALSE	FALSE	FALSE	NGN	NA	NA
BE3	45.21372032	donor	13.32189974	45.21372032	GCACTCACCTGATACAGCAG	2	0.9579625652040503	CAGGTG	AC	8	CA	7	1	12	ENSG00000010219	ENST00000540757.6	GGA	16	FALSE	FALSE	FALSE	FALSE	NGN	NA	NA
BE3	51	donor	13.32189974	51	CCGCGTACCTCCATGATGCA	9	0.6609389383246395	GAGGTA	AC	8	TA	7	1	12	ENSG00000010219	ENST00000540757.6	GGC	16	FALSE	FALSE	FALSE	FALSE	NGN	NA	NA
BE3	51	donor	13.32189974	51	GGCTGTACCTTTTCTGCTCG	12	0.5492482356551089	AAGGTA	AC	8	TA	7	1	12	ENSG00000010219	ENST00000540757.6	AGT	16	FALSE	FALSE	FALSE	FALSE	NGN	NA	NA
BE3	12.24538259	donor	10.7651715	12.24538259	TACCTTTTCTGCTCGAGTGA	12	0.5492482356551089	AAGGTA	AC	3	TA	2	1	12	ENSG00000010219	ENST00000540757.6	TGA	21	FALSE	FALSE	FALSE	FALSE	NGN	NA	NA
ABE	7.939313984	acceptor	NA	7.939313984	AGCAGATGAGATCACCAAAG	13	0.5492482356551089	TAGCAG	NA	NA	TA	1	1	12	ENSG00000010219	ENST00000540757.6	AGA	22	TRUE	FALSE	FALSE	FALSE	NGN	NA	NA
BE3	17.08970976	donor	5.517150396	17.08970976	TGCACTCACCTGATACAGCA	2	0.9579625652040503	CAGGTG	AC	9	CA	8	1	12	ENSG00000010219	ENST00000540757.6	GGG	15	FALSE	FALSE	FALSE	FALSE	NGN	NA	NA
BE3	51	donor	5.517150396	51	AAGGCATACCTGCCGCTGTC	3	0.9156182878183492	CAGGTA	AC	9	TA	8	1	12	ENSG00000010219	ENST00000540757.6	AGA	15	FALSE	FALSE	FALSE	FALSE	NGN	NA	NA
BE3	17.08970976	donor	5.517150396	17.08970976	CCCCATCACCTTCAGATAGA	4	0.8656029456888616	AAGGTG	AC	9	CA	8	1	12	ENSG00000010219	ENST00000540757.6	AGC	15	FALSE	FALSE	FALSE	FALSE	NGN	NA	NA
BE3	51	donor	5.517150396	51	TCCGCGTACCTCCATGATGC	9	0.6609389383246395	GAGGTA	AC	9	TA	8	1	12	ENSG00000010219	ENST00000540757.6	AGG	15	FALSE	FALSE	FALSE	FALSE	NGN	NA	NA
BE3	51	donor	5.517150396	51	AGGACTTACCAAAGAATGTC	10	0.6425283829395521	TTGGTA	AC	9	TA	8	1	12	ENSG00000010219	ENST00000540757.6	TGT	15	FALSE	FALSE	FALSE	FALSE	NGN	NA	NA
BE3	4.575197889	donor	4.575197889	0.807387863	ACCTTTCTGGTGTTCATAAC	8	0.7137158637618901	AAGGTG	AC	2	CA	1	1	12	ENSG00000010219	ENST00000540757.6	AGC	22	FALSE	FALSE	FALSE	FALSE	NGN	NA	NA
BE3	7.939313984	donor	4.575197889	7.939313984	ACCAAAGAATGTCTGTCTCC	10	0.6425283829395521	TTGGTA	AC	2	TA	1	1	12	ENSG00000010219	ENST00000540757.6	TGG	22	FALSE	FALSE	FALSE	FALSE	NGN	NA	NA
BE3	8.073878628	donor	2.691292876	8.073878628	CTGCACTCACCTGATACAGC	2	0.9579625652040503	CAGGTG	AC	10	CA	9	1	12	ENSG00000010219	ENST00000540757.6	AGG	14	FALSE	FALSE	FALSE	FALSE	NGN	NA	NA
BE3	48.98153034	donor	2.691292876	48.98153034	CAGGCTGTACCTTTTCTGCT	12	0.5492482356551089	AAGGTA	AC	10	TA	9	1	12	ENSG00000010219	ENST00000540757.6	CGA	14	FALSE	FALSE	FALSE	FALSE	NGN	NA	NA
ABE	2.556728232	acceptor	NA	2.556728232	TCTCTCTCCTTTAGCAGATG	13	0.5492482356551089	TAGCAG	NA	NA	TA	13	1	12	ENSG00000010219	ENST00000540757.6	AGA	10	TRUE	FALSE	FALSE	FALSE	NGN	NA	NA
BE3	0.134564644	acceptor	0.134564644	NA	TGCTAAAGGAGAGAGAAGAC	13	0.5492482356551089	TAGCAG	GC	2	NA	NA	1	12	ENSG00000010219	ENST00000540757.6	AGA	23	TRUE	FALSE	FALSE	FALSE	NGN	NA	NA
BE3	44.13720317	donor	44.13720317	18.30079156	CTCACACCAAACACCTTCTG	10	0.3014223194748359	GGTGTG	AC	5	CA	4	1	12	ENSG00000010219	ENST00000010132.6	AGA	19	FALSE	FALSE	FALSE	FALSE	NGN	NA	NA
BE3	53.69129288	donor	38.21635884	53.69129288	GGCATACCTGCCGCTGTCAG	2	0.8588621444201313	CAGGTA	AC	7	TA	6	1	12	ENSG00000010219	ENST00000010132.6	AGT	17	FALSE	FALSE	FALSE	FALSE	NGN	NA	NA
BE3	43.3298153	donor	38.21635884	43.3298153	GCCACACCTCTTCTTGTTCC	4	0.6952954048140043	GAGGTG	AC	7	CA	6	1	12	ENSG00000010219	ENST00000010132.6	TGA	17	FALSE	FALSE	FALSE	FALSE	NGN	NA	NA
BE3	38.21635884	donor	38.21635884	26.91292876	AGCTGACCCCAGGAGCTCAA	5	0.6187089715536105	GGGGTC	AC	7	GA	6	1	12	ENSG00000010219	ENST00000010132.6	AGG	17	FALSE	FALSE	FALSE	FALSE	NGN	NA	NA
BE3	43.3298153	donor	38.21635884	43.3298153	AACTCACACCAAACACCTTC	10	0.3014223194748359	GGTGTG	AC	7	CA	6	1	12	ENSG00000010219	ENST00000010132.6	TGA	17	FALSE	FALSE	FALSE	FALSE	NGN	NA	NA
BE3	34.17941953	acceptor	34.17941953	NA	CATCTGCTAAAGGAGAGAGA	12	0.20568927789934355	TAGCAG	GC	7	NA	NA	1	12	ENSG00000010219	ENST00000010132.6	AGA	19	TRUE	FALSE	FALSE	FALSE	NGN	NA	NA
ABE	32.02638522	acceptor	NA	32.02638522	TTAGCAGATGAGATCACCAA	12	0.20568927789934355	TAGCAG	NA	NA	TA	3	1	12	ENSG00000010219	ENST00000010132.6	AGA	20	TRUE	FALSE	FALSE	FALSE	NGN	NA	NA
BE3	26.91292876	donor	26.91292876	8.612137203	GCTGACCCCAGGAGCTCAAA	5	0.6187089715536105	GGGGTC	AC	6	GA	5	1	12	ENSG00000010219	ENST00000010132.6	GGT	18	FALSE	FALSE	FALSE	FALSE	NGN	NA	NA
BE3	41.176781	donor	26.91292876	41.176781	ACTCACGGGCTTGAGATCAC	6	0.5432166301969366	CCCGTG	AC	6	CA	5	1	12	ENSG00000010219	ENST00000010132.6	AGT	18	FALSE	FALSE	FALSE	FALSE	NGN	NA	NA
BE3	48.98153034	donor	26.91292876	48.98153034	CTGTACCTTTTCTGCTCGAG	11	0.20568927789934355	AAGGTA	AC	6	TA	5	1	12	ENSG00000010219	ENST00000010132.6	TGA	18	FALSE	FALSE	FALSE	FALSE	NGN	NA	NA
BE3	23.01055409	donor	23.01055409	11.16886544	TCACCTTCAGATAGAAGCCA	3	0.7696936542669585	AAGGTG	AC	4	CA	3	1	12	ENSG00000010219	ENST00000010132.6	TGC	20	FALSE	FALSE	FALSE	FALSE	NGN	NA	NA
BE3	23.01055409	donor	23.01055409	11.16886544	ACACCTCTTCTTGTTCCTGA	4	0.6952954048140043	GAGGTG	AC	4	CA	3	1	12	ENSG00000010219	ENST00000010132.6	TGA	20	FALSE	FALSE	FALSE	FALSE	NGN	NA	NA
BE3	23.01055409	donor	23.01055409	0.269129288	TGACCCCAGGAGCTCAAAGG	5	0.6187089715536105	GGGGTC	AC	4	GA	3	1	12	ENSG00000010219	ENST00000010132.6	TGA	20	FALSE	FALSE	FALSE	FALSE	NGN	NA	NA
BE3	23.01055409	donor	23.01055409	11.16886544	TCACGGGCTTGAGATCACAG	6	0.5432166301969366	CCCGTG	AC	4	CA	3	1	12	ENSG00000010219	ENST00000010132.6	TGA	20	FALSE	FALSE	FALSE	FALSE	NGN	NA	NA
BE3	32.02638522	donor	23.01055409	32.02638522	GTACCTCCATGATGCAGGCC	8	0.4048140043763676	GAGGTA	AC	4	TA	3	1	12	ENSG00000010219	ENST00000010132.6	AGC	20	FALSE	FALSE	FALSE	FALSE	NGN	NA	NA
BE3	51	donor	13.32189974	51	CCGCGTACCTCCATGATGCA	8	0.4048140043763676	GAGGTA	AC	8	TA	7	1	12	ENSG00000010219	ENST00000010132.6	GGC	16	FALSE	FALSE	FALSE	FALSE	NGN	NA	NA
BE3	51	donor	13.32189974	51	GGCTGTACCTTTTCTGCTCG	11	0.20568927789934355	AAGGTA	AC	8	TA	7	1	12	ENSG00000010219	ENST00000010132.6	AGT	16	FALSE	FALSE	FALSE	FALSE	NGN	NA	NA
BE3	12.24538259	donor	10.7651715	12.24538259	TACCTTTTCTGCTCGAGTGA	11	0.20568927789934355	AAGGTA	AC	3	TA	2	1	12	ENSG00000010219	ENST00000010132.6	TGA	21	FALSE	FALSE	FALSE	FALSE	NGN	NA	NA
ABE	7.939313984	acceptor	NA	7.939313984	AGCAGATGAGATCACCAAAG	12	0.20568927789934355	TAGCAG	NA	NA	TA	1	1	12	ENSG00000010219	ENST00000010132.6	AGA	22	TRUE	FALSE	FALSE	FALSE	NGN	NA	NA
BE3	51	donor	5.517150396	51	AAGGCATACCTGCCGCTGTC	2	0.8588621444201313	CAGGTA	AC	9	TA	8	1	12	ENSG00000010219	ENST00000010132.6	AGA	15	FALSE	FALSE	FALSE	FALSE	NGN	NA	NA
BE3	17.08970976	donor	5.517150396	17.08970976	CCCCATCACCTTCAGATAGA	3	0.7696936542669585	AAGGTG	AC	9	CA	8	1	12	ENSG00000010219	ENST00000010132.6	AGC	15	FALSE	FALSE	FALSE	FALSE	NGN	NA	NA
BE3	51	donor	5.517150396	51	TCCGCGTACCTCCATGATGC	8	0.4048140043763676	GAGGTA	AC	9	TA	8	1	12	ENSG00000010219	ENST00000010132.6	AGG	15	FALSE	FALSE	FALSE	FALSE	NGN	NA	NA
BE3	51	donor	5.517150396	51	AGGACTTACCAAAGAATGTC	9	0.3719912472647703	TTGGTA	AC	9	TA	8	1	12	ENSG00000010219	ENST00000010132.6	TGT	15	FALSE	FALSE	FALSE	FALSE	NGN	NA	NA
BE3	4.575197889	donor	4.575197889	0.807387863	ACCTTTCTGGTGTTCATAAC	7	0.4989059080962801	AAGGTG	AC	2	CA	1	1	12	ENSG00000010219	ENST00000010132.6	AGC	22	FALSE	FALSE	FALSE	FALSE	NGN	NA	NA
BE3	7.939313984	donor	4.575197889	7.939313984	ACCAAAGAATGTCTGTCTCC	9	0.3719912472647703	TTGGTA	AC	2	TA	1	1	12	ENSG00000010219	ENST00000010132.6	TGG	22	FALSE	FALSE	FALSE	FALSE	NGN	NA	NA
BE3	48.98153034	donor	2.691292876	48.98153034	CAGGCTGTACCTTTTCTGCT	11	0.20568927789934355	AAGGTA	AC	10	TA	9	1	12	ENSG00000010219	ENST00000010132.6	CGA	14	FALSE	FALSE	FALSE	FALSE	NGN	NA	NA
ABE	2.556728232	acceptor	NA	2.556728232	TCTCTCTCCTTTAGCAGATG	12	0.20568927789934355	TAGCAG	NA	NA	TA	13	1	12	ENSG00000010219	ENST00000010132.6	AGA	10	TRUE	FALSE	FALSE	FALSE	NGN	NA	NA
BE3	0.134564644	acceptor	0.134564644	NA	TGCTAAAGGAGAGAGAAGAC	12	0.20568927789934355	TAGCAG	GC	2	NA	NA	1	12	ENSG00000010219	ENST00000010132.6	AGA	23	TRUE	FALSE	FALSE	FALSE	NGN	NA	NA
BE3	51	acceptor	51	NA	TCCCATCTGCACCCCAACAA	2	0.7264957264957265	CAGATG	TC	7	NA	NA	1	12	ENSG00000010219	ENST00000544671.1	AGC	19	TRUE	FALSE	FALSE	FALSE	NGN	NA	NA
ABE	11.16886544	acceptor	NA	11.16886544	GCAGATGGGAACCTTCTCTT	2	0.7264957264957265	CAGATG	NA	NA	CA	3	1	12	ENSG00000010219	ENST00000544671.1	CGC	20	TRUE	FALSE	FALSE	FALSE	NGN	NA	NA
ABE	48.98153034	acceptor	NA	48.98153034	TATTGTTTAGGCTGTTGGAG	7	0.13563501849568438	TAGGCT	NA	NA	TA	9	1	12	ENSG00000272921	ENST00000536588.1	AGA	14	TRUE	FALSE	FALSE	FALSE	NGN	NA	NA
ABE	48.98153034	acceptor	NA	48.98153034	GTTTAGGCTGTTGGAGAGAA	7	0.13563501849568438	TAGGCT	NA	NA	TA	5	1	12	ENSG00000272921	ENST00000536588.1	AGT	18	TRUE	FALSE	FALSE	FALSE	NGN	NA	NA
BE3	44.13720317	donor	44.13720317	18.30079156	CTCACCTGTCCGGACATCAA	2	0.750924784217016	CAGGTG	AC	5	CA	4	1	12	ENSG00000272921	ENST00000536588.1	GGA	19	FALSE	FALSE	FALSE	FALSE	NGN	NA	NA
BE3	44.13720317	donor	44.13720317	43.73350923	CTTACTTGGTTTCCCAGTCT	5	0.3094944512946979	CAAGTA	AC	5	TA	4	1	12	ENSG00000272921	ENST00000536588.1	CGT	19	FALSE	FALSE	FALSE	FALSE	NGN	NA	NA
BE3	53.69129288	donor	38.21635884	53.69129288	CCCTTACCAGAAACAGAAGC	4	0.4217016029593095	CTGGTA	AC	7	TA	6	1	12	ENSG00000272921	ENST00000536588.1	TGG	17	FALSE	FALSE	FALSE	FALSE	NGN	NA	NA
BE3	41.176781	donor	26.91292876	41.176781	ACTCACCTGTCCGGACATCA	2	0.750924784217016	CAGGTG	AC	6	CA	5	1	12	ENSG00000272921	ENST00000536588.1	AGG	18	FALSE	FALSE	FALSE	FALSE	NGN	NA	NA
BE3	48.98153034	donor	26.91292876	48.98153034	CCTTACCAGAAACAGAAGCT	4	0.4217016029593095	CTGGTA	AC	6	TA	5	1	12	ENSG00000272921	ENST00000536588.1	GGC	18	FALSE	FALSE	FALSE	FALSE	NGN	NA	NA
ABE	12.24538259	acceptor	NA	12.24538259	GTTATTGTTTAGGCTGTTGG	7	0.13563501849568438	TAGGCT	NA	NA	TA	11	1	12	ENSG00000272921	ENST00000536588.1	AGA	12	TRUE	FALSE	FALSE	FALSE	NGN	NA	NA
ABE	12.24538259	acceptor	NA	12.24538259	TAGGCTGTTGGAGAGAAAGT	7	0.13563501849568438	TAGGCT	NA	NA	TA	2	1	12	ENSG00000272921	ENST00000536588.1	AGT	21	TRUE	FALSE	FALSE	FALSE	NGN	NA	NA
BE3	21.93403694	donor	10.7651715	21.93403694	CACCTGTCCGGACATCAAGG	2	0.750924784217016	CAGGTG	AC	3	CA	2	1	12	ENSG00000272921	ENST00000536588.1	AGC	21	FALSE	FALSE	FALSE	FALSE	NGN	NA	NA
BE3	7.939313984	donor	4.575197889	7.939313984	ACCTTATTTCTCAAATATCT	6	0.13563501849568438	AAGGTA	AC	2	TA	1	1	12	ENSG00000272921	ENST00000536588.1	AGA	22	FALSE	FALSE	FALSE	FALSE	NGN	NA	NA
BE3	48.98153034	donor	2.691292876	48.98153034	AGGCCCTTACCAGAAACAGA	4	0.4217016029593095	CTGGTA	AC	10	TA	9	1	12	ENSG00000272921	ENST00000536588.1	AGC	14	FALSE	FALSE	FALSE	FALSE	NGN	NA	NA
BE3	48.98153034	donor	2.691292876	48.98153034	AAAGACTTACTTGGTTTCCC	5	0.3094944512946979	CAAGTA	AC	10	TA	9	1	12	ENSG00000272921	ENST00000536588.1	AGT	14	FALSE	FALSE	FALSE	FALSE	NGN	NA	NA
ABE	2.556728232	acceptor	NA	2.556728232	TGGTTATTGTTTAGGCTGTT	7	0.13563501849568438	TAGGCT	NA	NA	TA	13	1	12	ENSG00000272921	ENST00000536588.1	GGA	10	TRUE	FALSE	FALSE	FALSE	NGN	NA	NA
ABE	2.556728232	acceptor	NA	2.556728232	GGCTGTTGGAGAGAAAGTAG	7	0.13563501849568438	TAGGCT	NA	NA	TA	-1	1	12	ENSG00000272921	ENST00000536588.1	TGA	23	TRUE	FALSE	FALSE	FALSE	NGN	NA	NA
BE3	44.13720317	donor	44.13720317	43.73350923	CTTACCATTTTCCAGTCCTG	4	0.813707729468599	ATGGTA	AC	5	TA	4	-1	12	ENSG00000111254	ENST00000545990.6	GGC	19	FALSE	FALSE	FALSE	FALSE	NGN	NA	NA
ABE	41.176781	acceptor	NA	41.176781	TCACAGCTACTTCAGCTCTC	6	0.11654589371980673	CAGCTA	NA	NA	CA	5	-1	12	ENSG00000111254	ENST00000545990.6	AGC	18	TRUE	FALSE	FALSE	FALSE	NGN	NA	NA
BE3	53.69129288	donor	38.21635884	53.69129288	CACTTACTCTTACAGAGGAT	3	0.842391304347826	AGAGTA	AC	7	TA	6	-1	12	ENSG00000111254	ENST00000545990.6	AGG	17	FALSE	FALSE	FALSE	FALSE	NGN	NA	NA
BE3	53.69129288	donor	38.21635884	53.69129288	CCCTTACCATTTTCCAGTCC	4	0.813707729468599	ATGGTA	AC	7	TA	6	-1	12	ENSG00000111254	ENST00000545990.6	TGG	17	FALSE	FALSE	FALSE	FALSE	NGN	NA	NA
BE3	48.98153034	donor	26.91292876	48.98153034	ACTTACTCTTACAGAGGATA	3	0.842391304347826	AGAGTA	AC	6	TA	5	-1	12	ENSG00000111254	ENST00000545990.6	GGT	18	FALSE	FALSE	FALSE	FALSE	NGN	NA	NA
BE3	48.98153034	donor	26.91292876	48.98153034	CCTTACCATTTTCCAGTCCT	4	0.813707729468599	ATGGTA	AC	6	TA	5	-1	12	ENSG00000111254	ENST00000545990.6	GGG	18	FALSE	FALSE	FALSE	FALSE	NGN	NA	NA
ABE	21.93403694	acceptor	NA	21.93403694	CAGCTACTTCAGCTCTCAGC	6	0.11654589371980673	CAGCTA	NA	NA	CA	2	-1	12	ENSG00000111254	ENST00000545990.6	TGC	21	TRUE	FALSE	FALSE	FALSE	NGN	NA	NA
BE3	51	donor	13.32189974	51	TTACCTACCTCTGTAGTACT	2	0.8740942028985508	GAGGTA	AC	8	TA	7	-1	12	ENSG00000111254	ENST00000545990.6	GGA	16	FALSE	FALSE	FALSE	FALSE	NGN	NA	NA
BE3	12.24538259	donor	10.7651715	12.24538259	TACCTCTGTAGTACTGGAAT	2	0.8740942028985508	GAGGTA	AC	3	TA	2	-1	12	ENSG00000111254	ENST00000545990.6	AGT	21	FALSE	FALSE	FALSE	FALSE	NGN	NA	NA
BE3	51	donor	5.517150396	51	ATTACCTACCTCTGTAGTAC	2	0.8740942028985508	GAGGTA	AC	9	TA	8	-1	12	ENSG00000111254	ENST00000545990.6	TGG	15	FALSE	FALSE	FALSE	FALSE	NGN	NA	NA
BE3	1.480211082	acceptor	1.480211082	NA	TGAAGTAGCTGTGAAAGGAA	6	0.11654589371980673	CAGCTA	GC	9	NA	NA	-1	12	ENSG00000111254	ENST00000545990.6	AGA	17	TRUE	FALSE	FALSE	FALSE	NGN	NA	NA
BE3	44.13720317	donor	44.13720317	43.73350923	CTTACCATTTTCCAGTCCTG	4	0.8082808280828082	ATGGTA	AC	5	TA	4	-1	12	ENSG00000111254	ENST00000228850.5	GGC	19	FALSE	FALSE	FALSE	FALSE	NGN	NA	NA
ABE	41.176781	acceptor	NA	41.176781	TCACAGCTACTTCAGCTCTC	6	0.11551155115511547	CAGCTA	NA	NA	CA	5	-1	12	ENSG00000111254	ENST00000228850.5	AGC	18	TRUE	FALSE	FALSE	FALSE	NGN	NA	NA
BE3	53.69129288	donor	38.21635884	53.69129288	CACTTACTCTTACAGAGGAT	3	0.8367836783678368	AGAGTA	AC	7	TA	6	-1	12	ENSG00000111254	ENST00000228850.5	AGG	17	FALSE	FALSE	FALSE	FALSE	NGN	NA	NA
BE3	53.69129288	donor	38.21635884	53.69129288	CCCTTACCATTTTCCAGTCC	4	0.8082808280828082	ATGGTA	AC	7	TA	6	-1	12	ENSG00000111254	ENST00000228850.5	TGG	17	FALSE	FALSE	FALSE	FALSE	NGN	NA	NA
BE3	48.98153034	donor	26.91292876	48.98153034	ACTTACTCTTACAGAGGATA	3	0.8367836783678368	AGAGTA	AC	6	TA	5	-1	12	ENSG00000111254	ENST00000228850.5	GGT	18	FALSE	FALSE	FALSE	FALSE	NGN	NA	NA
BE3	48.98153034	donor	26.91292876	48.98153034	CCTTACCATTTTCCAGTCCT	4	0.8082808280828082	ATGGTA	AC	6	TA	5	-1	12	ENSG00000111254	ENST00000228850.5	GGG	18	FALSE	FALSE	FALSE	FALSE	NGN	NA	NA
ABE	21.93403694	acceptor	NA	21.93403694	CAGCTACTTCAGCTCTCAGC	6	0.11551155115511547	CAGCTA	NA	NA	CA	2	-1	12	ENSG00000111254	ENST00000228850.5	TGC	21	TRUE	FALSE	FALSE	FALSE	NGN	NA	NA
BE3	51	donor	13.32189974	51	TTACCTACCTCTGTAGTACT	2	0.8682868286828683	GAGGTA	AC	8	TA	7	-1	12	ENSG00000111254	ENST00000228850.5	GGA	16	FALSE	FALSE	FALSE	FALSE	NGN	NA	NA
BE3	12.24538259	donor	10.7651715	12.24538259	TACCTCTGTAGTACTGGAAT	2	0.8682868286828683	GAGGTA	AC	3	TA	2	-1	12	ENSG00000111254	ENST00000228850.5	AGT	21	FALSE	FALSE	FALSE	FALSE	NGN	NA	NA
BE3	51	donor	5.517150396	51	ATTACCTACCTCTGTAGTAC	2	0.8682868286828683	GAGGTA	AC	9	TA	8	-1	12	ENSG00000111254	ENST00000228850.5	TGG	15	FALSE	FALSE	FALSE	FALSE	NGN	NA	NA
BE3	1.480211082	acceptor	1.480211082	NA	TGAAGTAGCTGTGAAAGGAA	6	0.11551155115511547	CAGCTA	GC	9	NA	NA	-1	12	ENSG00000111254	ENST00000228850.5	AGA	17	TRUE	FALSE	FALSE	FALSE	NGN	NA	NA
BE3	45.21372032	acceptor	45.21372032	NA	GGTGTCCTTAAAAATAGACA	3	0.6178343949044586	AAGGAC	CC	7	NA	NA	-1	12	ENSG00000111254	ENST00000540967.5	AGG	19	TRUE	FALSE	FALSE	FALSE	NGN	NA	NA
BE3	44.13720317	donor	44.13720317	43.73350923	CTTACCATTTTCCAGTCCTG	2	0.6178343949044586	ATGGTA	AC	5	TA	4	-1	12	ENSG00000111254	ENST00000540967.5	GGC	19	FALSE	FALSE	FALSE	FALSE	NGN	NA	NA
BE3	43.3298153	acceptor	43.3298153	NA	GTGTCCTTAAAAATAGACAA	3	0.6178343949044586	AAGGAC	CC	6	NA	NA	-1	12	ENSG00000111254	ENST00000540967.5	GGA	20	TRUE	FALSE	FALSE	FALSE	NGN	NA	NA
BE3	53.69129288	donor	38.21635884	53.69129288	CCCTTACCATTTTCCAGTCC	2	0.6178343949044586	ATGGTA	AC	7	TA	6	-1	12	ENSG00000111254	ENST00000540967.5	TGG	17	FALSE	FALSE	FALSE	FALSE	NGN	NA	NA
BE3	48.98153034	donor	26.91292876	48.98153034	CCTTACCATTTTCCAGTCCT	2	0.6178343949044586	ATGGTA	AC	6	TA	5	-1	12	ENSG00000111254	ENST00000540967.5	GGG	18	FALSE	FALSE	FALSE	FALSE	NGN	NA	NA
ABE	13.32189974	acceptor	NA	13.32189974	ATTTTTAAGGACACCTCCAC	3	0.6178343949044586	AAGGAC	NA	NA	AA	8	-1	12	ENSG00000111254	ENST00000540967.5	GGA	15	TRUE	FALSE	FALSE	FALSE	NGN	NA	NA
ABE	5.517150396	acceptor	NA	5.517150396	TATTTTTAAGGACACCTCCA	3	0.6178343949044586	AAGGAC	NA	NA	AA	9	-1	12	ENSG00000111254	ENST00000540967.5	CGG	14	TRUE	FALSE	FALSE	FALSE	NGN	NA	NA
ABE	4.575197889	acceptor	NA	4.575197889	AAGGACACCTCCACGGATCC	3	0.6178343949044586	AAGGAC	NA	NA	AA	2	-1	12	ENSG00000111254	ENST00000540967.5	TGT	21	TRUE	FALSE	FALSE	FALSE	NGN	NA	NA
BE3	45.21372032	acceptor	45.21372032	NA	GGTGTCCTTAAAAATAGACA	4	0.36832061068702293	AAGGAC	CC	7	NA	NA	-1	12	ENSG00000111254	ENST00000536414.3	AGG	19	TRUE	FALSE	FALSE	FALSE	NGN	NA	NA
BE3	44.13720317	donor	44.13720317	43.73350923	CTTACCATTTTCCAGTCCTG	3	0.36832061068702293	ATGGTA	AC	5	TA	4	-1	12	ENSG00000111254	ENST00000536414.3	GGC	19	FALSE	FALSE	FALSE	FALSE	NGN	NA	NA
BE3	43.3298153	acceptor	43.3298153	NA	GTGTCCTTAAAAATAGACAA	4	0.36832061068702293	AAGGAC	CC	6	NA	NA	-1	12	ENSG00000111254	ENST00000536414.3	GGA	20	TRUE	FALSE	FALSE	FALSE	NGN	NA	NA
BE3	53.69129288	donor	38.21635884	53.69129288	CACTTACTCTTACAGAGGAT	2	0.549618320610687	AGAGTA	AC	7	TA	6	-1	12	ENSG00000111254	ENST00000536414.3	AGG	17	FALSE	FALSE	FALSE	FALSE	NGN	NA	NA
BE3	53.69129288	donor	38.21635884	53.69129288	CCCTTACCATTTTCCAGTCC	3	0.36832061068702293	ATGGTA	AC	7	TA	6	-1	12	ENSG00000111254	ENST00000536414.3	TGG	17	FALSE	FALSE	FALSE	FALSE	NGN	NA	NA
BE3	48.98153034	donor	26.91292876	48.98153034	ACTTACTCTTACAGAGGATA	2	0.549618320610687	AGAGTA	AC	6	TA	5	-1	12	ENSG00000111254	ENST00000536414.3	GGT	18	FALSE	FALSE	FALSE	FALSE	NGN	NA	NA
BE3	48.98153034	donor	26.91292876	48.98153034	CCTTACCATTTTCCAGTCCT	3	0.36832061068702293	ATGGTA	AC	6	TA	5	-1	12	ENSG00000111254	ENST00000536414.3	GGG	18	FALSE	FALSE	FALSE	FALSE	NGN	NA	NA
ABE	13.32189974	acceptor	NA	13.32189974	ATTTTTAAGGACACCTCCAC	4	0.36832061068702293	AAGGAC	NA	NA	AA	8	-1	12	ENSG00000111254	ENST00000536414.3	GGA	15	TRUE	FALSE	FALSE	FALSE	NGN	NA	NA
ABE	5.517150396	acceptor	NA	5.517150396	TATTTTTAAGGACACCTCCA	4	0.36832061068702293	AAGGAC	NA	NA	AA	9	-1	12	ENSG00000111254	ENST00000536414.3	CGG	14	TRUE	FALSE	FALSE	FALSE	NGN	NA	NA
ABE	4.575197889	acceptor	NA	4.575197889	AAGGACACCTCCACGGATCC	4	0.36832061068702293	AAGGAC	NA	NA	AA	2	-1	12	ENSG00000111254	ENST00000536414.3	TGT	21	TRUE	FALSE	FALSE	FALSE	NGN	NA	NA
BE3	53.69129288	acceptor	53.69129288	NA	TGCATCTTTGGATAAACAAA	11	0.8835009578544062	AAGATG	TC	6	NA	NA	1	12	ENSG00000139180	ENST00000266544.9	GGA	20	TRUE	FALSE	FALSE	FALSE	NGN	NA	NA
BE3	51	acceptor	51	NA	GTGCATCTTTGGATAAACAA	11	0.8835009578544062	AAGATG	TC	7	NA	NA	1	12	ENSG00000139180	ENST00000266544.9	AGG	19	TRUE	FALSE	FALSE	FALSE	NGN	NA	NA
BE3	44.13720317	donor	44.13720317	43.73350923	CTTACTTGGTTTCCCAGTCT	4	0.9489942528735632	CAAGTA	AC	5	TA	4	1	12	ENSG00000139180	ENST00000266544.9	CGT	19	FALSE	FALSE	FALSE	FALSE	NGN	NA	NA
BE3	44.13720317	donor	44.13720317	43.73350923	CGTACTTGCAAAAGAATTAA	6	0.9198994252873564	CAAGTA	AC	5	TA	4	1	12	ENSG00000139180	ENST00000266544.9	GGA	19	FALSE	FALSE	FALSE	FALSE	NGN	NA	NA
BE3	44.13720317	donor	44.13720317	43.73350923	CTTACCGATAGGCAAAAAGC	9	0.8914032567049809	TCGGTA	AC	5	TA	4	1	12	ENSG00000139180	ENST00000266544.9	GGC	19	FALSE	FALSE	FALSE	FALSE	NGN	NA	NA
BE3	53.69129288	donor	38.21635884	53.69129288	CCCTTACCAGAAACAGAAGC	3	0.959889846743295	CTGGTA	AC	7	TA	6	1	12	ENSG00000139180	ENST00000266544.9	TGG	17	FALSE	FALSE	FALSE	FALSE	NGN	NA	NA
BE3	53.69129288	donor	38.21635884	53.69129288	CACTTACCCAACGAAAGCAA	8	0.9027777777777778	TGGGTA	AC	7	TA	6	1	12	ENSG00000139180	ENST00000266544.9	AGG	17	FALSE	FALSE	FALSE	FALSE	NGN	NA	NA
BE3	48.98153034	donor	26.91292876	48.98153034	CCTTACCAGAAACAGAAGCT	3	0.959889846743295	CTGGTA	AC	6	TA	5	1	12	ENSG00000139180	ENST00000266544.9	GGC	18	FALSE	FALSE	FALSE	FALSE	NGN	NA	NA
BE3	48.98153034	donor	26.91292876	48.98153034	ACGTACTTGCAAAAGAATTA	6	0.9198994252873564	CAAGTA	AC	6	TA	5	1	12	ENSG00000139180	ENST00000266544.9	AGG	18	FALSE	FALSE	FALSE	FALSE	NGN	NA	NA
BE3	48.98153034	donor	26.91292876	48.98153034	ACTTACCCAACGAAAGCAAA	8	0.9027777777777778	TGGGTA	AC	6	TA	5	1	12	ENSG00000139180	ENST00000266544.9	GGA	18	FALSE	FALSE	FALSE	FALSE	NGN	NA	NA
BE3	48.98153034	donor	26.91292876	48.98153034	ACTTACCGATAGGCAAAAAG	9	0.8914032567049809	TCGGTA	AC	6	TA	5	1	12	ENSG00000139180	ENST00000266544.9	CGG	18	FALSE	FALSE	FALSE	FALSE	NGN	NA	NA
ABE	13.32189974	acceptor	NA	13.32189974	TATCCAAAGATGCACATCAC	11	0.8835009578544062	AAGATG	NA	NA	AA	8	1	12	ENSG00000139180	ENST00000266544.9	AGA	15	TRUE	FALSE	FALSE	FALSE	NGN	NA	NA
BE3	51	donor	13.32189974	51	CTACTTACCGATAGGCAAAA	9	0.8914032567049809	TCGGTA	AC	8	TA	7	1	12	ENSG00000139180	ENST00000266544.9	AGC	16	FALSE	FALSE	FALSE	FALSE	NGN	NA	NA
ABE	10.7651715	acceptor	NA	10.7651715	AAAGATGCACATCACAGACA	11	0.8835009578544062	AAGATG	NA	NA	AA	3	1	12	ENSG00000139180	ENST00000266544.9	TGA	20	TRUE	FALSE	FALSE	FALSE	NGN	NA	NA
BE3	7.939313984	donor	4.575197889	7.939313984	ACCTTATTTCTCAAATATCT	5	0.9321120689655172	AAGGTA	AC	2	TA	1	1	12	ENSG00000139180	ENST00000266544.9	AGA	22	FALSE	FALSE	FALSE	FALSE	NGN	NA	NA
BE3	7.939313984	donor	4.575197889	7.939313984	ACATATACTGGTTGTTTAAC	7	0.9118773946360154	TATGTA	AC	2	TA	1	1	12	ENSG00000139180	ENST00000266544.9	TGT	22	FALSE	FALSE	FALSE	FALSE	NGN	NA	NA
BE3	4.575197889	donor	4.575197889	0.807387863	ACCCGCTCCACTTTATCCCT	10	0.8835009578544062	CGGGTG	AC	2	CA	1	1	12	ENSG00000139180	ENST00000266544.9	TGT	22	FALSE	FALSE	FALSE	FALSE	NGN	NA	NA
BE3	48.98153034	donor	2.691292876	48.98153034	AGGCCCTTACCAGAAACAGA	3	0.959889846743295	CTGGTA	AC	10	TA	9	1	12	ENSG00000139180	ENST00000266544.9	AGC	14	FALSE	FALSE	FALSE	FALSE	NGN	NA	NA
BE3	48.98153034	donor	2.691292876	48.98153034	AAAGACTTACTTGGTTTCCC	4	0.9489942528735632	CAAGTA	AC	10	TA	9	1	12	ENSG00000139180	ENST00000266544.9	AGT	14	FALSE	FALSE	FALSE	FALSE	NGN	NA	NA
BE3	48.98153034	donor	2.691292876	48.98153034	AAGTACTTACATATACTGGT	7	0.9118773946360154	TATGTA	AC	10	TA	9	1	12	ENSG00000139180	ENST00000266544.9	TGT	14	FALSE	FALSE	FALSE	FALSE	NGN	NA	NA
ABE	51	acceptor	NA	51	TATTATAGGAATGGGACGCG	4	0.12598425196850394	TAGGAA	NA	NA	TA	7	1	12	ENSG00000139180	ENST00000535050.1	AGA	16	TRUE	FALSE	FALSE	FALSE	NGN	NA	NA
ABE	48.98153034	acceptor	NA	48.98153034	GCTATTATAGGAATGGGACG	4	0.12598425196850394	TAGGAA	NA	NA	TA	9	1	12	ENSG00000139180	ENST00000535050.1	CGA	14	TRUE	FALSE	FALSE	FALSE	NGN	NA	NA
ABE	48.98153034	acceptor	NA	48.98153034	TTATAGGAATGGGACGCGAG	4	0.12598425196850394	TAGGAA	NA	NA	TA	5	1	12	ENSG00000139180	ENST00000535050.1	AGA	18	TRUE	FALSE	FALSE	FALSE	NGN	NA	NA
BE3	45.21372032	acceptor	45.21372032	NA	CCATTCCTATAATAGCAGAA	4	0.12598425196850394	TAGGAA	CC	7	NA	NA	1	12	ENSG00000139180	ENST00000535050.1	AGC	19	TRUE	FALSE	FALSE	FALSE	NGN	NA	NA
BE3	53.69129288	donor	38.21635884	53.69129288	CCCTTACCAGAAACAGAAGC	3	0.12598425196850394	CTGGTA	AC	7	TA	6	1	12	ENSG00000139180	ENST00000535050.1	TGG	17	FALSE	FALSE	FALSE	FALSE	NGN	NA	NA
BE3	48.98153034	donor	26.91292876	48.98153034	CCTTACCAGAAACAGAAGCT	3	0.12598425196850394	CTGGTA	AC	6	TA	5	1	12	ENSG00000139180	ENST00000535050.1	GGC	18	FALSE	FALSE	FALSE	FALSE	NGN	NA	NA
ABE	12.24538259	acceptor	NA	12.24538259	CTGCTATTATAGGAATGGGA	4	0.12598425196850394	TAGGAA	NA	NA	TA	11	1	12	ENSG00000139180	ENST00000535050.1	CGC	12	TRUE	FALSE	FALSE	FALSE	NGN	NA	NA
BE3	48.98153034	donor	2.691292876	48.98153034	AGGCCCTTACCAGAAACAGA	3	0.12598425196850394	CTGGTA	AC	10	TA	9	1	12	ENSG00000139180	ENST00000535050.1	AGC	14	FALSE	FALSE	FALSE	FALSE	NGN	NA	NA
BE3	1.07651715	acceptor	1.07651715	NA	CGTCCCATTCCTATAATAGC	4	0.12598425196850394	TAGGAA	CC	11	NA	NA	1	12	ENSG00000139180	ENST00000535050.1	AGA	15	TRUE	FALSE	FALSE	FALSE	NGN	NA	NA
BE3	53.69129288	acceptor	53.69129288	NA	TGCATCTTTGGATAAACAAA	2	0.4609375	AAGATG	TC	6	NA	NA	1	12	ENSG00000139180	ENST00000540688.1	GGA	20	TRUE	FALSE	FALSE	FALSE	NGN	NA	NA
BE3	51	acceptor	51	NA	GTGCATCTTTGGATAAACAA	2	0.4609375	AAGATG	TC	7	NA	NA	1	12	ENSG00000139180	ENST00000540688.1	AGG	19	TRUE	FALSE	FALSE	FALSE	NGN	NA	NA
ABE	13.32189974	acceptor	NA	13.32189974	TATCCAAAGATGCACATCAC	2	0.4609375	AAGATG	NA	NA	AA	8	1	12	ENSG00000139180	ENST00000540688.1	AGA	15	TRUE	FALSE	FALSE	FALSE	NGN	NA	NA
ABE	10.7651715	acceptor	NA	10.7651715	AAAGATGCACATCACAGACA	2	0.4609375	AAGATG	NA	NA	AA	3	1	12	ENSG00000139180	ENST00000540688.1	TGA	20	TRUE	FALSE	FALSE	FALSE	NGN	NA	NA
BE3	44.13720317	donor	44.13720317	43.73350923	CTTACCGATAGGCAAAAAGC	2	0.7761780104712042	TCGGTA	AC	5	TA	4	1	12	ENSG00000255639	ENST00000544741.2	GGC	19	FALSE	FALSE	FALSE	FALSE	NGN	NA	NA
BE3	43.3298153	donor	38.21635884	43.3298153	ATCCCACCTGTAGTCTCGCG	4	0.3010471204188482	CAGGTG	AC	7	CA	6	1	12	ENSG00000255639	ENST00000544741.2	TGT	17	FALSE	FALSE	FALSE	FALSE	NGN	NA	NA
BE3	48.98153034	donor	26.91292876	48.98153034	ACTTACCGATAGGCAAAAAG	2	0.7761780104712042	TCGGTA	AC	6	TA	5	1	12	ENSG00000255639	ENST00000544741.2	CGG	18	FALSE	FALSE	FALSE	FALSE	NGN	NA	NA
BE3	23.01055409	donor	23.01055409	11.16886544	CCACCTGTAGTCTCGCGTGT	4	0.3010471204188482	CAGGTG	AC	4	CA	3	1	12	ENSG00000255639	ENST00000544741.2	CGG	20	FALSE	FALSE	FALSE	FALSE	NGN	NA	NA
BE3	51	donor	13.32189974	51	CTACTTACCGATAGGCAAAA	2	0.7761780104712042	TCGGTA	AC	8	TA	7	1	12	ENSG00000255639	ENST00000544741.2	AGC	16	FALSE	FALSE	FALSE	FALSE	NGN	NA	NA
BE3	21.93403694	donor	10.7651715	21.93403694	CACCTGTAGTCTCGCGTGTC	4	0.3010471204188482	CAGGTG	AC	3	CA	2	1	12	ENSG00000255639	ENST00000544741.2	GGG	21	FALSE	FALSE	FALSE	FALSE	NGN	NA	NA
BE3	8.073878628	acceptor	8.073878628	NA	TAGTTCTCCTGTCAATCAAG	6	0.08376963350785338	CAGGAG	CC	9	NA	NA	1	12	ENSG00000255639	ENST00000544741.2	TGC	17	TRUE	FALSE	FALSE	FALSE	NGN	NA	NA
ABE	8.073878628	acceptor	NA	8.073878628	TGATTGACAGGAGAACTAAA	6	0.08376963350785338	CAGGAG	NA	NA	CA	9	1	12	ENSG00000255639	ENST00000544741.2	GGT	14	TRUE	FALSE	FALSE	FALSE	NGN	NA	NA
BE3	17.08970976	donor	5.517150396	17.08970976	TCATCCCACCTGTAGTCTCG	4	0.3010471204188482	CAGGTG	AC	9	CA	8	1	12	ENSG00000255639	ENST00000544741.2	CGT	15	FALSE	FALSE	FALSE	FALSE	NGN	NA	NA
BE3	4.575197889	donor	4.575197889	0.807387863	ACCCGCTCCACTTTATCCCT	3	0.6897905759162304	CGGGTG	AC	2	CA	1	1	12	ENSG00000255639	ENST00000544741.2	TGT	22	FALSE	FALSE	FALSE	FALSE	NGN	NA	NA
BE3	4.575197889	donor	4.575197889	0.807387863	ACCTGTAGTCTCGCGTGTCG	4	0.3010471204188482	CAGGTG	AC	2	CA	1	1	12	ENSG00000255639	ENST00000544741.2	GGG	22	FALSE	FALSE	FALSE	FALSE	NGN	NA	NA
ABE	2.960422164	acceptor	NA	2.960422164	TTGATTGACAGGAGAACTAA	6	0.08376963350785338	CAGGAG	NA	NA	CA	10	1	12	ENSG00000255639	ENST00000544741.2	AGG	13	TRUE	FALSE	FALSE	FALSE	NGN	NA	NA
BE3	1.07651715	acceptor	1.07651715	NA	TTTAGTTCTCCTGTCAATCA	6	0.08376963350785338	CAGGAG	CC	11	NA	NA	1	12	ENSG00000255639	ENST00000544741.2	AGT	15	TRUE	FALSE	FALSE	FALSE	NGN	NA	NA
ABE	0.807387863	acceptor	NA	0.807387863	AGGAGAACTAAAGGTACACT	6	0.08376963350785338	CAGGAG	NA	NA	CA	1	1	12	ENSG00000255639	ENST00000544741.2	TGG	22	TRUE	FALSE	FALSE	FALSE	NGN	NA	NA
BE3	45.21372032	acceptor	45.21372032	NA	TCCTCCCTGGAGGGGAAGAG	11	0.11861544955677505	CAGGGA	CC	7	NA	NA	1	12	ENSG00000130035	ENST00000252318.6	AGA	19	TRUE	FALSE	FALSE	FALSE	NGN	NA	NA
BE3	43.3298153	donor	38.21635884	43.3298153	ATCCCACCTGTAGTCTCGCG	2	0.6437315322921064	CAGGTG	AC	7	CA	6	1	12	ENSG00000130035	ENST00000252318.6	TGT	17	FALSE	FALSE	FALSE	FALSE	NGN	NA	NA
BE3	53.69129288	donor	38.21635884	53.69129288	GACTTACTTCACTGGGGCAG	5	0.4132545377796538	GAAGTA	AC	7	TA	6	1	12	ENSG00000130035	ENST00000252318.6	TGA	17	FALSE	FALSE	FALSE	FALSE	NGN	NA	NA
BE3	48.98153034	donor	26.91292876	48.98153034	ACATACTCTTCCATAGCCCA	8	0.22921063739974668	AGAGTA	AC	6	TA	5	1	12	ENSG00000130035	ENST00000252318.6	CGA	18	FALSE	FALSE	FALSE	FALSE	NGN	NA	NA
BE3	23.01055409	donor	23.01055409	11.16886544	CCACCTGTAGTCTCGCGTGT	2	0.6437315322921064	CAGGTG	AC	4	CA	3	1	12	ENSG00000130035	ENST00000252318.6	CGG	20	FALSE	FALSE	FALSE	FALSE	NGN	NA	NA
BE3	32.02638522	donor	23.01055409	32.02638522	ATACCTGTGAGCTGAATTCA	9	0.18910932883073028	CAGGTA	AC	4	TA	3	1	12	ENSG00000130035	ENST00000252318.6	TGG	20	FALSE	FALSE	FALSE	FALSE	NGN	NA	NA
BE3	21.93403694	acceptor	21.93403694	NA	CCCTGGAGGGGAAGAGAGAC	11	0.11861544955677505	CAGGGA	CC	2	NA	NA	1	12	ENSG00000130035	ENST00000252318.6	AGA	23	TRUE	FALSE	FALSE	FALSE	NGN	NA	NA
BE3	21.93403694	donor	10.7651715	21.93403694	CACCTGTAGTCTCGCGTGTC	2	0.6437315322921064	CAGGTG	AC	3	CA	2	1	12	ENSG00000130035	ENST00000252318.6	GGG	21	FALSE	FALSE	FALSE	FALSE	NGN	NA	NA
BE3	21.93403694	donor	10.7651715	21.93403694	CACCCTCAGGCTAAGCTCCA	6	0.3651329674968341	AGGGTG	AC	3	CA	2	1	12	ENSG00000130035	ENST00000252318.6	CGT	21	FALSE	FALSE	FALSE	FALSE	NGN	NA	NA
BE3	21.93403694	donor	10.7651715	21.93403694	CACCTGGAGAGGTATGTTCC	7	0.28704094554664417	CAGGTG	AC	3	CA	2	1	12	ENSG00000130035	ENST00000252318.6	AGG	21	FALSE	FALSE	FALSE	FALSE	NGN	NA	NA
BE3	12.24538259	donor	10.7651715	12.24538259	TACTCTTCCATAGCCCACGA	8	0.22921063739974668	AGAGTA	AC	3	TA	2	1	12	ENSG00000130035	ENST00000252318.6	TGG	21	FALSE	FALSE	FALSE	FALSE	NGN	NA	NA
BE3	12.24538259	donor	10.7651715	12.24538259	TACCTGTGAGCTGAATTCAT	9	0.18910932883073028	CAGGTA	AC	3	TA	2	1	12	ENSG00000130035	ENST00000252318.6	GGC	21	FALSE	FALSE	FALSE	FALSE	NGN	NA	NA
BE3	8.073878628	acceptor	8.073878628	NA	GCTCCTCCCTGGAGGGGAAG	11	0.11861544955677505	CAGGGA	CC	9	NA	NA	1	12	ENSG00000130035	ENST00000252318.6	AGA	17	TRUE	FALSE	FALSE	FALSE	NGN	NA	NA
BE3	17.08970976	donor	5.517150396	17.08970976	TCATCCCACCTGTAGTCTCG	2	0.6437315322921064	CAGGTG	AC	9	CA	8	1	12	ENSG00000130035	ENST00000252318.6	CGT	15	FALSE	FALSE	FALSE	FALSE	NGN	NA	NA
BE3	51	donor	5.517150396	51	CAGACTTACTTCACTGGGGC	5	0.4132545377796538	GAAGTA	AC	9	TA	8	1	12	ENSG00000130035	ENST00000252318.6	AGT	15	FALSE	FALSE	FALSE	FALSE	NGN	NA	NA
BE3	17.08970976	donor	5.517150396	17.08970976	ATGACTCACCTGGAGAGGTA	7	0.28704094554664417	CAGGTG	AC	9	CA	8	1	12	ENSG00000130035	ENST00000252318.6	TGT	15	FALSE	FALSE	FALSE	FALSE	NGN	NA	NA
BE3	4.575197889	donor	4.575197889	0.807387863	ACCTGTAGTCTCGCGTGTCG	2	0.6437315322921064	CAGGTG	AC	2	CA	1	1	12	ENSG00000130035	ENST00000252318.6	GGG	22	FALSE	FALSE	FALSE	FALSE	NGN	NA	NA
BE3	4.575197889	donor	4.575197889	0.807387863	ACCTGGAGAGGTATGTTCCA	7	0.28704094554664417	CAGGTG	AC	2	CA	1	1	12	ENSG00000130035	ENST00000252318.6	GGC	22	FALSE	FALSE	FALSE	FALSE	NGN	NA	NA
BE3	7.939313984	donor	4.575197889	7.939313984	ACTCTTCCATAGCCCACGAT	8	0.22921063739974668	AGAGTA	AC	2	TA	1	1	12	ENSG00000130035	ENST00000252318.6	GGT	22	FALSE	FALSE	FALSE	FALSE	NGN	NA	NA
BE3	48.98153034	donor	2.691292876	48.98153034	TGAGCCTTACCACCCAACAT	4	0.4964119881806669	GTGGTA	AC	10	TA	9	1	12	ENSG00000130035	ENST00000252318.6	TGA	14	FALSE	FALSE	FALSE	FALSE	NGN	NA	NA
BE3	8.073878628	donor	2.691292876	8.073878628	ATGTACCCACCCTCAGGCTA	6	0.3651329674968341	AGGGTG	AC	10	CA	9	1	12	ENSG00000130035	ENST00000252318.6	AGC	14	FALSE	FALSE	FALSE	FALSE	NGN	NA	NA
BE3	1.07651715	acceptor	1.07651715	NA	CAGCTCCTCCCTGGAGGGGA	11	0.11861544955677505	CAGGGA	CC	11	NA	NA	1	12	ENSG00000130035	ENST00000252318.6	AGA	15	TRUE	FALSE	FALSE	FALSE	NGN	NA	NA
ABE	1.07651715	acceptor	NA	1.07651715	CTTCCCCTCCAGGGAGGAGC	11	0.11861544955677505	CAGGGA	NA	NA	CA	11	1	12	ENSG00000130035	ENST00000252318.6	TGT	12	TRUE	FALSE	FALSE	FALSE	NGN	NA	NA
ABE	0.807387863	acceptor	NA	0.807387863	AGGGAGGAGCTGTCATAAAC	11	0.11861544955677505	CAGGGA	NA	NA	CA	1	1	12	ENSG00000130035	ENST00000252318.6	AGA	22	TRUE	FALSE	FALSE	FALSE	NGN	NA	NA
ABE	43.3298153	acceptor	NA	43.3298153	CTGGCAGGAAAAATGCTGGC	4	0.462478184991274	CAGGAA	NA	NA	CA	6	1	12	ENSG00000130035	ENST00000542998.5	AGG	17	TRUE	FALSE	FALSE	FALSE	NGN	NA	NA
BE3	41.176781	acceptor	41.176781	NA	TTTCCTGCCAGGGAGGAACC	4	0.462478184991274	CAGGAA	CC	5	NA	NA	1	12	ENSG00000130035	ENST00000542998.5	AGA	21	TRUE	FALSE	FALSE	FALSE	NGN	NA	NA
ABE	41.176781	acceptor	NA	41.176781	TGGCAGGAAAAATGCTGGCA	4	0.462478184991274	CAGGAA	NA	NA	CA	5	1	12	ENSG00000130035	ENST00000542998.5	GGT	18	TRUE	FALSE	FALSE	FALSE	NGN	NA	NA
BE3	32.02638522	donor	23.01055409	32.02638522	ATACCTGTGAGCTGAATTCA	2	0.7539267015706806	CAGGTA	AC	4	TA	3	1	12	ENSG00000130035	ENST00000542998.5	TGG	20	FALSE	FALSE	FALSE	FALSE	NGN	NA	NA
ABE	21.93403694	acceptor	NA	21.93403694	CAGGAAAAATGCTGGCAGGT	4	0.462478184991274	CAGGAA	NA	NA	CA	2	1	12	ENSG00000130035	ENST00000542998.5	GGT	21	TRUE	FALSE	FALSE	FALSE	NGN	NA	NA
ABE	11.16886544	acceptor	NA	11.16886544	GCAGGAAAAATGCTGGCAGG	4	0.462478184991274	CAGGAA	NA	NA	CA	3	1	12	ENSG00000130035	ENST00000542998.5	TGG	20	TRUE	FALSE	FALSE	FALSE	NGN	NA	NA
BE3	12.24538259	donor	10.7651715	12.24538259	TACCTGTGAGCTGAATTCAT	2	0.7539267015706806	CAGGTA	AC	3	TA	2	1	12	ENSG00000130035	ENST00000542998.5	GGC	21	FALSE	FALSE	FALSE	FALSE	NGN	NA	NA
ABE	8.073878628	acceptor	NA	8.073878628	TCCCTGGCAGGAAAAATGCT	4	0.462478184991274	CAGGAA	NA	NA	CA	9	1	12	ENSG00000130035	ENST00000542998.5	GGC	14	TRUE	FALSE	FALSE	FALSE	NGN	NA	NA
ABE	2.960422164	acceptor	NA	2.960422164	CTCCCTGGCAGGAAAAATGC	4	0.462478184991274	CAGGAA	NA	NA	CA	10	1	12	ENSG00000130035	ENST00000542998.5	TGG	13	TRUE	FALSE	FALSE	FALSE	NGN	NA	NA
BE3	1.07651715	acceptor	1.07651715	NA	AGCATTTTTCCTGCCAGGGA	4	0.462478184991274	CAGGAA	CC	11	NA	NA	1	12	ENSG00000130035	ENST00000542998.5	GGA	15	TRUE	FALSE	FALSE	FALSE	NGN	NA	NA
BE3	34.17941953	acceptor	34.17941953	NA	GGTAGGCTGTTATCATGAAA	3	0.12142857142857144	CAGCCT	GC	7	NA	NA	1	12	ENSG00000130035	ENST00000535354.1	AGA	19	TRUE	FALSE	FALSE	FALSE	NGN	NA	NA
ABE	43.3298153	acceptor	NA	43.3298153	CTGGCAGGAAAAATGCTGGC	2	0.06242677824267784	CAGGAA	NA	NA	CA	6	1	12	ENSG00000130035	ENST00000433855.1	AGG	17	TRUE	FALSE	FALSE	FALSE	NGN	NA	NA
BE3	41.176781	acceptor	41.176781	NA	TTTCCTGCCAGGGAGGAACC	2	0.06242677824267784	CAGGAA	CC	5	NA	NA	1	12	ENSG00000130035	ENST00000433855.1	AGA	21	TRUE	FALSE	FALSE	FALSE	NGN	NA	NA
ABE	41.176781	acceptor	NA	41.176781	TGGCAGGAAAAATGCTGGCA	2	0.06242677824267784	CAGGAA	NA	NA	CA	5	1	12	ENSG00000130035	ENST00000433855.1	GGT	18	TRUE	FALSE	FALSE	FALSE	NGN	NA	NA
ABE	21.93403694	acceptor	NA	21.93403694	CAGGAAAAATGCTGGCAGGT	2	0.06242677824267784	CAGGAA	NA	NA	CA	2	1	12	ENSG00000130035	ENST00000433855.1	GGT	21	TRUE	FALSE	FALSE	FALSE	NGN	NA	NA
ABE	11.16886544	acceptor	NA	11.16886544	GCAGGAAAAATGCTGGCAGG	2	0.06242677824267784	CAGGAA	NA	NA	CA	3	1	12	ENSG00000130035	ENST00000433855.1	TGG	20	TRUE	FALSE	FALSE	FALSE	NGN	NA	NA
ABE	8.073878628	acceptor	NA	8.073878628	TCCCTGGCAGGAAAAATGCT	2	0.06242677824267784	CAGGAA	NA	NA	CA	9	1	12	ENSG00000130035	ENST00000433855.1	GGC	14	TRUE	FALSE	FALSE	FALSE	NGN	NA	NA
ABE	2.960422164	acceptor	NA	2.960422164	CTCCCTGGCAGGAAAAATGC	2	0.06242677824267784	CAGGAA	NA	NA	CA	10	1	12	ENSG00000130035	ENST00000433855.1	TGG	13	TRUE	FALSE	FALSE	FALSE	NGN	NA	NA
BE3	1.07651715	acceptor	1.07651715	NA	AGCATTTTTCCTGCCAGGGA	2	0.06242677824267784	CAGGAA	CC	11	NA	NA	1	12	ENSG00000130035	ENST00000433855.1	GGA	15	TRUE	FALSE	FALSE	FALSE	NGN	NA	NA
NA	NA	NA	NA	NA	NA	NA	NA	NA	NA	NA	NA	NA	NA	NA	ENSG00000151079	ENST00000280684.3	NA	NA	NA	TRUE	NA	NA	NA	NA	NA
ABE	21.93403694	acceptor	NA	21.93403694	CAGCGTGCATCGATCGCCCT	2	0.9275797373358349	CAGCGT	NA	NA	CA	2	1	12	ENSG00000111262	ENST00000382545.4	GGT	21	TRUE	FALSE	FALSE	FALSE	NGN	NA	NA
ABE	17.08970976	acceptor	NA	17.08970976	TCTCTGCAGCGTGCATCGAT	2	0.9275797373358349	CAGCGT	NA	NA	CA	8	1	12	ENSG00000111262	ENST00000382545.4	CGC	15	TRUE	FALSE	FALSE	FALSE	NGN	NA	NA
ABE	11.16886544	acceptor	NA	11.16886544	GCAGCGTGCATCGATCGCCC	2	0.9275797373358349	CAGCGT	NA	NA	CA	3	1	12	ENSG00000111262	ENST00000382545.4	TGG	20	TRUE	FALSE	FALSE	FALSE	NGN	NA	NA
BE3	8.612137203	acceptor	8.612137203	NA	CACGCTGCAGAGAAATAGAA	2	0.9275797373358349	CAGCGT	GC	5	NA	NA	1	12	ENSG00000111262	ENST00000382545.4	AGT	21	TRUE	FALSE	FALSE	FALSE	NGN	NA	NA
BE3	1.480211082	acceptor	1.480211082	NA	GATGCACGCTGCAGAGAAAT	2	0.9275797373358349	CAGCGT	GC	9	NA	NA	1	12	ENSG00000111262	ENST00000382545.4	AGA	17	TRUE	FALSE	FALSE	FALSE	NGN	NA	NA
BE3	0.134564644	acceptor	0.134564644	NA	CGCTGCAGAGAAATAGAAAG	2	0.9275797373358349	CAGCGT	GC	2	NA	NA	1	12	ENSG00000111262	ENST00000382545.4	TGA	23	TRUE	FALSE	FALSE	FALSE	NGN	NA	NA
BE3	43.3298153	acceptor	43.3298153	NA	TTGACCTGGAATATTTTACA	2	0.16590214067278286	CAGGTC	CC	6	NA	NA	1	12	ENSG00000111262	ENST00000639306.1	AGA	20	TRUE	FALSE	FALSE	FALSE	NGN	NA	NA
BE3	18.30079156	acceptor	18.30079156	NA	GACCTGGAATATTTTACAAG	2	0.16590214067278286	CAGGTC	CC	4	NA	NA	1	12	ENSG00000111262	ENST00000639306.1	AGA	22	TRUE	FALSE	FALSE	FALSE	NGN	NA	NA
ABE	1.07651715	acceptor	NA	1.07651715	AAAATATTCCAGGTCAAAGT	2	0.16590214067278286	CAGGTC	NA	NA	CA	11	1	12	ENSG00000111262	ENST00000639306.1	TGT	12	TRUE	FALSE	FALSE	FALSE	NGN	NA	NA
BE3	44.13720317	donor	44.13720317	43.73350923	CTTACATTTAACTTCATTTG	2	0.7269565217391305	AATGTA	AC	5	TA	4	1	12	ENSG00000111262	ENST00000639680.1	TGC	19	FALSE	FALSE	FALSE	FALSE	NGN	NA	NA
BE3	43.3298153	acceptor	43.3298153	NA	TTGACCTGGAATATTTTACA	3	0.7269565217391305	CAGGTC	CC	6	NA	NA	1	12	ENSG00000111262	ENST00000639680.1	AGA	20	TRUE	FALSE	FALSE	FALSE	NGN	NA	NA
BE3	53.69129288	donor	38.21635884	53.69129288	TGCTTACATTTAACTTCATT	2	0.7269565217391305	AATGTA	AC	7	TA	6	1	12	ENSG00000111262	ENST00000639680.1	TGT	17	FALSE	FALSE	FALSE	FALSE	NGN	NA	NA
BE3	18.30079156	acceptor	18.30079156	NA	GACCTGGAATATTTTACAAG	3	0.7269565217391305	CAGGTC	CC	4	NA	NA	1	12	ENSG00000111262	ENST00000639680.1	AGA	22	TRUE	FALSE	FALSE	FALSE	NGN	NA	NA
ABE	1.07651715	acceptor	NA	1.07651715	AAAATATTCCAGGTCAAAGT	3	0.7269565217391305	CAGGTC	NA	NA	CA	11	1	12	ENSG00000111262	ENST00000639680.1	TGT	12	TRUE	FALSE	FALSE	FALSE	NGN	NA	NA
NA	NA	NA	NA	NA	NA	NA	NA	NA	NA	NA	NA	NA	NA	NA	ENSG00000130037	ENST00000252321.4	NA	NA	NA	TRUE	NA	NA	NA	NA	NA
BE3	53.69129288	acceptor	53.69129288	NA	AAGATCTGAAAAGGAAACAC	2	0.828335832083958	CAGATC	TC	6	NA	NA	1	12	ENSG00000185652	ENST00000423158.3	AGG	20	TRUE	FALSE	FALSE	FALSE	NGN	NA	NA
BE3	48.98153034	acceptor	48.98153034	NA	AGATCTGAAAAGGAAACACA	2	0.828335832083958	CAGATC	TC	5	NA	NA	1	12	ENSG00000185652	ENST00000423158.3	GGT	21	TRUE	FALSE	FALSE	FALSE	NGN	NA	NA
ABE	21.93403694	acceptor	NA	21.93403694	CAGATCTTACAGGTGAACAA	2	0.828335832083958	CAGATC	NA	NA	CA	2	1	12	ENSG00000185652	ENST00000423158.3	GGT	21	TRUE	FALSE	FALSE	FALSE	NGN	NA	NA
BE3	12.24538259	acceptor	12.24538259	NA	ATCTGAAAAGGAAACACAGG	2	0.828335832083958	CAGATC	TC	2	NA	NA	1	12	ENSG00000185652	ENST00000423158.3	TGT	23	TRUE	FALSE	FALSE	FALSE	NGN	NA	NA
ABE	11.16886544	acceptor	NA	11.16886544	TCAGATCTTACAGGTGAACA	2	0.828335832083958	CAGATC	NA	NA	CA	3	1	12	ENSG00000185652	ENST00000423158.3	AGG	20	TRUE	FALSE	FALSE	FALSE	NGN	NA	NA
ABE	8.073878628	acceptor	NA	8.073878628	TCCTTTTCAGATCTTACAGG	2	0.828335832083958	CAGATC	NA	NA	CA	9	1	12	ENSG00000185652	ENST00000423158.3	TGA	14	TRUE	FALSE	FALSE	FALSE	NGN	NA	NA
ABE	1.07651715	acceptor	NA	1.07651715	TTTCCTTTTCAGATCTTACA	2	0.828335832083958	CAGATC	NA	NA	CA	11	1	12	ENSG00000185652	ENST00000423158.3	GGT	12	TRUE	FALSE	FALSE	FALSE	NGN	NA	NA
NA	NA	NA	NA	NA	NA	NA	NA	NA	NA	NA	NA	NA	NA	NA	ENSG00000185652	ENST00000331010.7	NA	NA	NA	TRUE	NA	NA	NA	NA	NA
BE3	51	acceptor	51	NA	CGAGGTTCTGCAAAAAGCCA	25	0.24938808811531143	CAGAAC	TC	8	NA	NA	-1	12	ENSG00000047617	ENST00000546188.5	AGG	18	TRUE	FALSE	FALSE	FALSE	NGN	NA	NA
BE3	51	acceptor	51	NA	GAGGTTCTGCAAAAAGCCAA	25	0.24938808811531143	CAGAAC	TC	7	NA	NA	-1	12	ENSG00000047617	ENST00000546188.5	GGA	19	TRUE	FALSE	FALSE	FALSE	NGN	NA	NA
BE3	48.98153034	acceptor	48.98153034	NA	GGTTCTGCAAAAAGCCAAGG	25	0.24938808811531143	CAGAAC	TC	5	NA	NA	-1	12	ENSG00000047617	ENST00000546188.5	AGA	21	TRUE	FALSE	FALSE	FALSE	NGN	NA	NA
BE3	44.13720317	donor	44.13720317	43.73350923	CTTACAATGCGGCTGCGGGT	6	0.760946423714985	ATTGTA	AC	5	TA	4	-1	12	ENSG00000047617	ENST00000546188.5	GGC	19	FALSE	FALSE	FALSE	FALSE	NGN	NA	NA
BE3	44.13720317	donor	44.13720317	43.73350923	CTTACGTCATGAAGAGGGTA	8	0.7321185749252108	GACGTA	AC	5	TA	4	-1	12	ENSG00000047617	ENST00000546188.5	GGC	19	FALSE	FALSE	FALSE	FALSE	NGN	NA	NA
BE3	44.13720317	donor	44.13720317	43.73350923	CTTACCTGATGAGGTCAATA	10	0.7035626869730759	CAGGTA	AC	5	TA	4	-1	12	ENSG00000047617	ENST00000546188.5	GGT	19	FALSE	FALSE	FALSE	FALSE	NGN	NA	NA
BE3	44.13720317	donor	44.13720317	43.73350923	CATACCCCACAGAGCCATGA	12	0.6236062007070982	GGGGTA	AC	5	TA	4	-1	12	ENSG00000047617	ENST00000546188.5	AGA	19	FALSE	FALSE	FALSE	FALSE	NGN	NA	NA
BE3	44.13720317	donor	44.13720317	43.73350923	CATACCTCATCGCCACACTC	14	0.5681261898286647	GAGGTA	AC	5	TA	4	-1	12	ENSG00000047617	ENST00000546188.5	CGT	19	FALSE	FALSE	FALSE	FALSE	NGN	NA	NA
BE3	44.13720317	donor	44.13720317	43.73350923	ATTACCATGAATAAGATGGA	15	0.5480010878433506	ATGGTA	AC	5	TA	4	-1	12	ENSG00000047617	ENST00000546188.5	GGC	19	FALSE	FALSE	FALSE	FALSE	NGN	NA	NA
BE3	53.69129288	donor	38.21635884	53.69129288	TCCTTACCCATCGTGTTGTT	7	0.7470764209953766	TGGGTA	AC	7	TA	6	-1	12	ENSG00000047617	ENST00000546188.5	GGC	17	FALSE	FALSE	FALSE	FALSE	NGN	NA	NA
BE3	43.3298153	donor	38.21635884	43.3298153	TACTCACCTCCCTTTGAAAA	17	0.46478107152570025	GAGGTG	AC	7	CA	6	-1	12	ENSG00000047617	ENST00000546188.5	AGG	17	FALSE	FALSE	FALSE	FALSE	NGN	NA	NA
BE3	41.176781	donor	26.91292876	41.176781	ACTCACAGAGCTGCTGCGGG	2	0.9328256731030732	TCTGTG	AC	6	CA	5	-1	12	ENSG00000047617	ENST00000546188.5	TGC	18	FALSE	FALSE	FALSE	FALSE	NGN	NA	NA
BE3	48.98153034	donor	26.91292876	48.98153034	ACTTACAATGCGGCTGCGGG	6	0.760946423714985	ATTGTA	AC	6	TA	5	-1	12	ENSG00000047617	ENST00000546188.5	TGG	18	FALSE	FALSE	FALSE	FALSE	NGN	NA	NA
BE3	48.98153034	donor	26.91292876	48.98153034	ACTTACGTCATGAAGAGGGT	8	0.7321185749252108	GACGTA	AC	6	TA	5	-1	12	ENSG00000047617	ENST00000546188.5	AGG	18	FALSE	FALSE	FALSE	FALSE	NGN	NA	NA
BE3	48.98153034	donor	26.91292876	48.98153034	TCTTACCTGATGAGGTCAAT	10	0.7035626869730759	CAGGTA	AC	6	TA	5	-1	12	ENSG00000047617	ENST00000546188.5	AGG	18	FALSE	FALSE	FALSE	FALSE	NGN	NA	NA
BE3	48.98153034	donor	26.91292876	48.98153034	AATTACCATGAATAAGATGG	15	0.5480010878433506	ATGGTA	AC	6	TA	5	-1	12	ENSG00000047617	ENST00000546188.5	AGG	18	FALSE	FALSE	FALSE	FALSE	NGN	NA	NA
BE3	41.176781	donor	26.91292876	41.176781	ACTCACCTCCCTTTGAAAAA	17	0.46478107152570025	GAGGTG	AC	6	CA	5	-1	12	ENSG00000047617	ENST00000546188.5	GGC	18	FALSE	FALSE	FALSE	FALSE	NGN	NA	NA
BE3	48.98153034	donor	26.91292876	48.98153034	ACTTACGTTGCTGATAACAG	22	0.32716888768017405	AACGTA	AC	6	TA	5	-1	12	ENSG00000047617	ENST00000546188.5	AGA	18	FALSE	FALSE	FALSE	FALSE	NGN	NA	NA
BE3	23.01055409	donor	23.01055409	11.16886544	TCACCTCCAAGTCCTTCTCA	3	0.8441664400326353	GAGGTG	AC	4	CA	3	-1	12	ENSG00000047617	ENST00000546188.5	AGC	20	FALSE	FALSE	FALSE	FALSE	NGN	NA	NA
BE3	23.01055409	donor	23.01055409	11.16886544	TCACAGGTACATCTTCTCCC	5	0.7756323089475116	CCTGTG	AC	4	CA	3	-1	12	ENSG00000047617	ENST00000546188.5	TGG	20	FALSE	FALSE	FALSE	FALSE	NGN	NA	NA
BE3	32.02638522	donor	23.01055409	32.02638522	ATACGGGACTCCAATCTCAA	19	0.4220832200163176	CCCGTA	AC	4	TA	3	-1	12	ENSG00000047617	ENST00000546188.5	AGA	20	FALSE	FALSE	FALSE	FALSE	NGN	NA	NA
BE3	23.01055409	donor	23.01055409	11.16886544	TCACTCATTTCCATGTACTC	20	0.3826488985586075	TGAGTG	AC	4	CA	3	-1	12	ENSG00000047617	ENST00000546188.5	CGG	20	FALSE	FALSE	FALSE	FALSE	NGN	NA	NA
BE3	45.21372032	donor	13.32189974	45.21372032	GTACTCACAGAGCTGCTGCG	2	0.9328256731030732	TCTGTG	AC	8	CA	7	-1	12	ENSG00000047617	ENST00000546188.5	GGT	16	FALSE	FALSE	FALSE	FALSE	NGN	NA	NA
BE3	51	donor	13.32189974	51	TTACTTACAATGCGGCTGCG	6	0.760946423714985	ATTGTA	AC	8	TA	7	-1	12	ENSG00000047617	ENST00000546188.5	GGT	16	FALSE	FALSE	FALSE	FALSE	NGN	NA	NA
BE3	51	donor	13.32189974	51	GTCCTTACCCATCGTGTTGT	7	0.7470764209953766	TGGGTA	AC	8	TA	7	-1	12	ENSG00000047617	ENST00000546188.5	TGG	16	FALSE	FALSE	FALSE	FALSE	NGN	NA	NA
BE3	51	donor	13.32189974	51	CCACATACCCCACAGAGCCA	12	0.6236062007070982	GGGGTA	AC	8	TA	7	-1	12	ENSG00000047617	ENST00000546188.5	TGA	16	FALSE	FALSE	FALSE	FALSE	NGN	NA	NA
BE3	51	donor	13.32189974	51	GAAATTACCATGAATAAGAT	15	0.5480010878433506	ATGGTA	AC	8	TA	7	-1	12	ENSG00000047617	ENST00000546188.5	GGA	16	FALSE	FALSE	FALSE	FALSE	NGN	NA	NA
BE3	51	donor	13.32189974	51	GTACTTACGTTGCTGATAAC	22	0.32716888768017405	AACGTA	AC	8	TA	7	-1	12	ENSG00000047617	ENST00000546188.5	AGA	16	FALSE	FALSE	FALSE	FALSE	NGN	NA	NA
BE3	12.24538259	acceptor	12.24538259	NA	TTCTGCAAAAAGCCAAGGAG	25	0.24938808811531143	CAGAAC	TC	2	NA	NA	-1	12	ENSG00000047617	ENST00000546188.5	AGA	23	TRUE	FALSE	FALSE	FALSE	NGN	NA	NA
ABE	11.16886544	acceptor	NA	11.16886544	GCAGAACCTCGTGATGTTCC	25	0.24938808811531143	CAGAAC	NA	NA	CA	3	-1	12	ENSG00000047617	ENST00000546188.5	TGA	20	TRUE	FALSE	FALSE	FALSE	NGN	NA	NA
BE3	21.93403694	donor	10.7651715	21.93403694	CACAGGTACATCTTCTCCCT	5	0.7756323089475116	CCTGTG	AC	3	CA	2	-1	12	ENSG00000047617	ENST00000546188.5	GGA	21	FALSE	FALSE	FALSE	FALSE	NGN	NA	NA
BE3	12.24538259	donor	10.7651715	12.24538259	TACCCATCGTGTTGTTGGCT	7	0.7470764209953766	TGGGTA	AC	3	TA	2	-1	12	ENSG00000047617	ENST00000546188.5	CGG	21	FALSE	FALSE	FALSE	FALSE	NGN	NA	NA
BE3	12.24538259	donor	10.7651715	12.24538259	TACCTTCCTGTCATTCATAT	9	0.7209681805819962	AAGGTA	AC	3	TA	2	-1	12	ENSG00000047617	ENST00000546188.5	CGT	21	FALSE	FALSE	FALSE	FALSE	NGN	NA	NA
BE3	21.93403694	donor	10.7651715	21.93403694	CACTCATTTCCATGTACTCC	20	0.3826488985586075	TGAGTG	AC	3	CA	2	-1	12	ENSG00000047617	ENST00000546188.5	GGA	21	FALSE	FALSE	FALSE	FALSE	NGN	NA	NA
ABE	8.073878628	acceptor	NA	8.073878628	CTTTTTGCAGAACCTCGTGA	25	0.24938808811531143	CAGAAC	NA	NA	CA	9	-1	12	ENSG00000047617	ENST00000546188.5	TGT	14	TRUE	FALSE	FALSE	FALSE	NGN	NA	NA
BE3	17.08970976	donor	5.517150396	17.08970976	AGTACTCACAGAGCTGCTGC	2	0.9328256731030732	TCTGTG	AC	9	CA	8	-1	12	ENSG00000047617	ENST00000546188.5	GGG	15	FALSE	FALSE	FALSE	FALSE	NGN	NA	NA
BE3	51	donor	5.517150396	51	TTTACTTACAATGCGGCTGC	6	0.760946423714985	ATTGTA	AC	9	TA	8	-1	12	ENSG00000047617	ENST00000546188.5	GGG	15	FALSE	FALSE	FALSE	FALSE	NGN	NA	NA
BE3	51	donor	5.517150396	51	AGTACTTACGTCATGAAGAG	8	0.7321185749252108	GACGTA	AC	9	TA	8	-1	12	ENSG00000047617	ENST00000546188.5	GGT	15	FALSE	FALSE	FALSE	FALSE	NGN	NA	NA
BE3	51	donor	5.517150396	51	GGAAATTACCATGAATAAGA	15	0.5480010878433506	ATGGTA	AC	9	TA	8	-1	12	ENSG00000047617	ENST00000546188.5	TGG	15	FALSE	FALSE	FALSE	FALSE	NGN	NA	NA
BE3	51	donor	5.517150396	51	ACACAGTACCAATTTTGGTG	16	0.49496872450367146	TTGGTA	AC	9	TA	8	-1	12	ENSG00000047617	ENST00000546188.5	AGC	15	FALSE	FALSE	FALSE	FALSE	NGN	NA	NA
BE3	17.08970976	donor	5.517150396	17.08970976	GCAACTCACCTGGAAGATTA	24	0.24938808811531143	CAGGTG	AC	9	CA	8	-1	12	ENSG00000047617	ENST00000546188.5	TGA	15	FALSE	FALSE	FALSE	FALSE	NGN	NA	NA
BE3	7.939313984	donor	4.575197889	7.939313984	ACCCATCGTGTTGTTGGCTC	7	0.7470764209953766	TGGGTA	AC	2	TA	1	-1	12	ENSG00000047617	ENST00000546188.5	GGG	22	FALSE	FALSE	FALSE	FALSE	NGN	NA	NA
BE3	7.939313984	donor	4.575197889	7.939313984	ACGTCATGAAGAGGGTAGGC	8	0.7321185749252108	GACGTA	AC	2	TA	1	-1	12	ENSG00000047617	ENST00000546188.5	AGC	22	FALSE	FALSE	FALSE	FALSE	NGN	NA	NA
BE3	7.939313984	donor	4.575197889	7.939313984	ACCTGATGAGGTCAATAGGT	10	0.7035626869730759	CAGGTA	AC	2	TA	1	-1	12	ENSG00000047617	ENST00000546188.5	TGG	22	FALSE	FALSE	FALSE	FALSE	NGN	NA	NA
BE3	7.939313984	donor	4.575197889	7.939313984	ACCTCATCGCCACACTCCGT	14	0.5681261898286647	GAGGTA	AC	2	TA	1	-1	12	ENSG00000047617	ENST00000546188.5	CGT	22	FALSE	FALSE	FALSE	FALSE	NGN	NA	NA
BE3	7.939313984	donor	4.575197889	7.939313984	ACCAATTTTGGTGAGCCACT	16	0.49496872450367146	TTGGTA	AC	2	TA	1	-1	12	ENSG00000047617	ENST00000546188.5	TGG	22	FALSE	FALSE	FALSE	FALSE	NGN	NA	NA
BE3	7.939313984	donor	4.575197889	7.939313984	ACCTGCAGAACTGAACCTCC	23	0.27794397606744625	CAGGTA	AC	2	TA	1	-1	12	ENSG00000047617	ENST00000546188.5	TGG	22	FALSE	FALSE	FALSE	FALSE	NGN	NA	NA
BE3	4.575197889	donor	4.575197889	0.807387863	ACCTGGAAGATTATGACAAA	24	0.24938808811531143	CAGGTG	AC	2	CA	1	-1	12	ENSG00000047617	ENST00000546188.5	AGC	22	FALSE	FALSE	FALSE	FALSE	NGN	NA	NA
BE3	8.073878628	donor	2.691292876	8.073878628	CAGTACTCACAGAGCTGCTG	2	0.9328256731030732	TCTGTG	AC	10	CA	9	-1	12	ENSG00000047617	ENST00000546188.5	CGG	14	FALSE	FALSE	FALSE	FALSE	NGN	NA	NA
BE3	48.98153034	donor	2.691292876	48.98153034	ATTTACTTACAATGCGGCTG	6	0.760946423714985	ATTGTA	AC	10	TA	9	-1	12	ENSG00000047617	ENST00000546188.5	CGG	14	FALSE	FALSE	FALSE	FALSE	NGN	NA	NA
BE3	48.98153034	donor	2.691292876	48.98153034	TAGTACTTACGTCATGAAGA	8	0.7321185749252108	GACGTA	AC	10	TA	9	-1	12	ENSG00000047617	ENST00000546188.5	GGG	14	FALSE	FALSE	FALSE	FALSE	NGN	NA	NA
BE3	48.98153034	donor	2.691292876	48.98153034	GGGCACGTACCGATATCTTT	21	0.3413108512374218	TCGGTA	AC	10	TA	9	-1	12	ENSG00000047617	ENST00000546188.5	GGT	14	FALSE	FALSE	FALSE	FALSE	NGN	NA	NA
BE3	2.556728232	acceptor	2.556728232	NA	CATCACGAGGTTCTGCAAAA	25	0.24938808811531143	CAGAAC	TC	13	NA	NA	-1	12	ENSG00000047617	ENST00000546188.5	AGC	13	TRUE	FALSE	FALSE	FALSE	NGN	NA	NA
ABE	0.807387863	acceptor	NA	0.807387863	AGAACCTCGTGATGTTCCTG	25	0.24938808811531143	CAGAAC	NA	NA	CA	1	-1	12	ENSG00000047617	ENST00000546188.5	AGC	22	TRUE	FALSE	FALSE	FALSE	NGN	NA	NA
BE3	51	acceptor	51	NA	CGAGGTTCTGCAAAAAGCCA	27	0.24830760898998105	CAGAAC	TC	8	NA	NA	-1	12	ENSG00000047617	ENST00000327087.12	AGG	18	TRUE	FALSE	FALSE	FALSE	NGN	NA	NA
BE3	51	acceptor	51	NA	GAGGTTCTGCAAAAAGCCAA	27	0.24830760898998105	CAGAAC	TC	7	NA	NA	-1	12	ENSG00000047617	ENST00000327087.12	GGA	19	TRUE	FALSE	FALSE	FALSE	NGN	NA	NA
BE3	48.98153034	acceptor	48.98153034	NA	GGTTCTGCAAAAAGCCAAGG	27	0.24830760898998105	CAGAAC	TC	5	NA	NA	-1	12	ENSG00000047617	ENST00000327087.12	AGA	21	TRUE	FALSE	FALSE	FALSE	NGN	NA	NA
BE3	44.13720317	donor	44.13720317	43.73350923	CTTACAATGCGGCTGCGGGT	7	0.7573788248036827	ATTGTA	AC	5	TA	4	-1	12	ENSG00000047617	ENST00000327087.12	GGC	19	FALSE	FALSE	FALSE	FALSE	NGN	NA	NA
BE3	44.13720317	donor	44.13720317	43.73350923	CTTACGTCATGAAGAGGGTA	9	0.7286758732737612	GACGTA	AC	5	TA	4	-1	12	ENSG00000047617	ENST00000327087.12	GGC	19	FALSE	FALSE	FALSE	FALSE	NGN	NA	NA
BE3	44.13720317	donor	44.13720317	43.73350923	CTTACCTGATGAGGTCAATA	11	0.7002437043054428	CAGGTA	AC	5	TA	4	-1	12	ENSG00000047617	ENST00000327087.12	GGT	19	FALSE	FALSE	FALSE	FALSE	NGN	NA	NA
BE3	44.13720317	donor	44.13720317	43.73350923	CATACCCCACAGAGCCATGA	13	0.6206336311941512	GGGGTA	AC	5	TA	4	-1	12	ENSG00000047617	ENST00000327087.12	AGA	19	FALSE	FALSE	FALSE	FALSE	NGN	NA	NA
BE3	44.13720317	donor	44.13720317	23.01055409	CAAACCTGGGCACGTTCCTG	15	0.595450852965069	CAGGTT	AC	5	AA	4	-1	12	ENSG00000047617	ENST00000327087.12	GGG	19	FALSE	FALSE	FALSE	FALSE	NGN	NA	NA
BE3	44.13720317	donor	44.13720317	43.73350923	CATACCTCATCGCCACACTC	16	0.5656647711887355	GAGGTA	AC	5	TA	4	-1	12	ENSG00000047617	ENST00000327087.12	CGT	19	FALSE	FALSE	FALSE	FALSE	NGN	NA	NA
BE3	44.13720317	donor	44.13720317	43.73350923	ATTACCATGAATAAGATGGA	17	0.545626861630111	ATGGTA	AC	5	TA	4	-1	12	ENSG00000047617	ENST00000327087.12	GGC	19	FALSE	FALSE	FALSE	FALSE	NGN	NA	NA
BE3	53.69129288	donor	38.21635884	53.69129288	TCCTTACCCATCGTGTTGTT	8	0.7435689141619279	TGGGTA	AC	7	TA	6	-1	12	ENSG00000047617	ENST00000327087.12	GGC	17	FALSE	FALSE	FALSE	FALSE	NGN	NA	NA
BE3	38.21635884	donor	38.21635884	26.91292876	ACCAAACCTGGGCACGTTCC	15	0.595450852965069	CAGGTT	AC	7	AA	6	-1	12	ENSG00000047617	ENST00000327087.12	TGG	17	FALSE	FALSE	FALSE	FALSE	NGN	NA	NA
BE3	43.3298153	donor	38.21635884	43.3298153	TACTCACCTCCCTTTGAAAA	19	0.462767397779583	GAGGTG	AC	7	CA	6	-1	12	ENSG00000047617	ENST00000327087.12	AGG	17	FALSE	FALSE	FALSE	FALSE	NGN	NA	NA
BE3	41.176781	donor	26.91292876	41.176781	ACTCACAGAGCTGCTGCGGG	2	0.9282426211751963	TCTGTG	AC	6	CA	5	-1	12	ENSG00000047617	ENST00000327087.12	TGC	18	FALSE	FALSE	FALSE	FALSE	NGN	NA	NA
BE3	48.98153034	donor	26.91292876	48.98153034	ACTTACAATGCGGCTGCGGG	7	0.7573788248036827	ATTGTA	AC	6	TA	5	-1	12	ENSG00000047617	ENST00000327087.12	TGG	18	FALSE	FALSE	FALSE	FALSE	NGN	NA	NA
BE3	48.98153034	donor	26.91292876	48.98153034	ACTTACGTCATGAAGAGGGT	9	0.7286758732737612	GACGTA	AC	6	TA	5	-1	12	ENSG00000047617	ENST00000327087.12	AGG	18	FALSE	FALSE	FALSE	FALSE	NGN	NA	NA
BE3	48.98153034	donor	26.91292876	48.98153034	TCTTACCTGATGAGGTCAAT	11	0.7002437043054428	CAGGTA	AC	6	TA	5	-1	12	ENSG00000047617	ENST00000327087.12	AGG	18	FALSE	FALSE	FALSE	FALSE	NGN	NA	NA
BE3	41.176781	donor	26.91292876	41.176781	ACTCACTTCTTCCTCTTCTA	14	0.5984294611427023	GAAGTG	AC	6	CA	5	-1	12	ENSG00000047617	ENST00000327087.12	TGC	18	FALSE	FALSE	FALSE	FALSE	NGN	NA	NA
BE3	44.13720317	donor	26.91292876	44.13720317	CCAAACCTGGGCACGTTCCT	15	0.595450852965069	CAGGTT	AC	6	AA	5	-1	12	ENSG00000047617	ENST00000327087.12	GGG	18	FALSE	FALSE	FALSE	FALSE	NGN	NA	NA
BE3	48.98153034	donor	26.91292876	48.98153034	AATTACCATGAATAAGATGG	17	0.545626861630111	ATGGTA	AC	6	TA	5	-1	12	ENSG00000047617	ENST00000327087.12	AGG	18	FALSE	FALSE	FALSE	FALSE	NGN	NA	NA
BE3	41.176781	donor	26.91292876	41.176781	ACTCACCTCCCTTTGAAAAA	19	0.462767397779583	GAGGTG	AC	6	CA	5	-1	12	ENSG00000047617	ENST00000327087.12	GGC	18	FALSE	FALSE	FALSE	FALSE	NGN	NA	NA
BE3	48.98153034	donor	26.91292876	48.98153034	ACTTACGTTGCTGATAACAG	24	0.3257514216084484	AACGTA	AC	6	TA	5	-1	12	ENSG00000047617	ENST00000327087.12	AGA	18	FALSE	FALSE	FALSE	FALSE	NGN	NA	NA
BE3	23.01055409	donor	23.01055409	11.16886544	TCACCTCCAAGTCCTTCTCA	3	0.8399675060926076	GAGGTG	AC	4	CA	3	-1	12	ENSG00000047617	ENST00000327087.12	AGC	20	FALSE	FALSE	FALSE	FALSE	NGN	NA	NA
BE3	23.01055409	donor	23.01055409	11.16886544	TCACAGGTACATCTTCTCCC	6	0.7720010831302464	CCTGTG	AC	4	CA	3	-1	12	ENSG00000047617	ENST00000327087.12	TGG	20	FALSE	FALSE	FALSE	FALSE	NGN	NA	NA
BE3	23.01055409	donor	23.01055409	10.7651715	AAACCTGGGCACGTTCCTGG	15	0.595450852965069	CAGGTT	AC	4	AA	3	-1	12	ENSG00000047617	ENST00000327087.12	GGA	20	FALSE	FALSE	FALSE	FALSE	NGN	NA	NA
BE3	32.02638522	donor	23.01055409	32.02638522	ATACGGGACTCCAATCTCAA	21	0.4202545356079068	CCCGTA	AC	4	TA	3	-1	12	ENSG00000047617	ENST00000327087.12	AGA	20	FALSE	FALSE	FALSE	FALSE	NGN	NA	NA
BE3	23.01055409	donor	23.01055409	11.16886544	TCACTCATTTCCATGTACTC	22	0.38099106417546713	TGAGTG	AC	4	CA	3	-1	12	ENSG00000047617	ENST00000327087.12	CGG	20	FALSE	FALSE	FALSE	FALSE	NGN	NA	NA
BE3	45.21372032	donor	13.32189974	45.21372032	GTACTCACAGAGCTGCTGCG	2	0.9282426211751963	TCTGTG	AC	8	CA	7	-1	12	ENSG00000047617	ENST00000327087.12	GGT	16	FALSE	FALSE	FALSE	FALSE	NGN	NA	NA
BE3	45.21372032	donor	13.32189974	45.21372032	ATTGTCACTTCCTGGGAAAA	5	0.8128892499323044	GAAGTG	AC	8	CA	7	-1	12	ENSG00000047617	ENST00000327087.12	AGC	16	FALSE	FALSE	FALSE	FALSE	NGN	NA	NA
BE3	51	donor	13.32189974	51	TTACTTACAATGCGGCTGCG	7	0.7573788248036827	ATTGTA	AC	8	TA	7	-1	12	ENSG00000047617	ENST00000327087.12	GGT	16	FALSE	FALSE	FALSE	FALSE	NGN	NA	NA
BE3	51	donor	13.32189974	51	GTCCTTACCCATCGTGTTGT	8	0.7435689141619279	TGGGTA	AC	8	TA	7	-1	12	ENSG00000047617	ENST00000327087.12	TGG	16	FALSE	FALSE	FALSE	FALSE	NGN	NA	NA
BE3	51	donor	13.32189974	51	CCACATACCCCACAGAGCCA	13	0.6206336311941512	GGGGTA	AC	8	TA	7	-1	12	ENSG00000047617	ENST00000327087.12	TGA	16	FALSE	FALSE	FALSE	FALSE	NGN	NA	NA
BE3	51	donor	13.32189974	51	GAAATTACCATGAATAAGAT	17	0.545626861630111	ATGGTA	AC	8	TA	7	-1	12	ENSG00000047617	ENST00000327087.12	GGA	16	FALSE	FALSE	FALSE	FALSE	NGN	NA	NA
BE3	51	donor	13.32189974	51	GTACTTACGTTGCTGATAAC	24	0.3257514216084484	AACGTA	AC	8	TA	7	-1	12	ENSG00000047617	ENST00000327087.12	AGA	16	FALSE	FALSE	FALSE	FALSE	NGN	NA	NA
BE3	12.24538259	acceptor	12.24538259	NA	TTCTGCAAAAAGCCAAGGAG	27	0.24830760898998105	CAGAAC	TC	2	NA	NA	-1	12	ENSG00000047617	ENST00000327087.12	AGA	23	TRUE	FALSE	FALSE	FALSE	NGN	NA	NA
ABE	11.16886544	acceptor	NA	11.16886544	GCAGAACCTCGTGATGTTCC	27	0.24830760898998105	CAGAAC	NA	NA	CA	3	-1	12	ENSG00000047617	ENST00000327087.12	TGA	20	TRUE	FALSE	FALSE	FALSE	NGN	NA	NA
BE3	12.24538259	donor	10.7651715	12.24538259	TACTTTCTTGGTAGGAACTT	4	0.8134308150555104	AAAGTA	AC	3	TA	2	-1	12	ENSG00000047617	ENST00000327087.12	TGA	21	FALSE	FALSE	FALSE	FALSE	NGN	NA	NA
BE3	21.93403694	donor	10.7651715	21.93403694	CACAGGTACATCTTCTCCCT	6	0.7720010831302464	CCTGTG	AC	3	CA	2	-1	12	ENSG00000047617	ENST00000327087.12	GGA	21	FALSE	FALSE	FALSE	FALSE	NGN	NA	NA
BE3	12.24538259	donor	10.7651715	12.24538259	TACCCATCGTGTTGTTGGCT	8	0.7435689141619279	TGGGTA	AC	3	TA	2	-1	12	ENSG00000047617	ENST00000327087.12	CGG	21	FALSE	FALSE	FALSE	FALSE	NGN	NA	NA
BE3	12.24538259	donor	10.7651715	12.24538259	TACCTTCCTGTCATTCATAT	10	0.7175737882480369	AAGGTA	AC	3	TA	2	-1	12	ENSG00000047617	ENST00000327087.12	CGT	21	FALSE	FALSE	FALSE	FALSE	NGN	NA	NA
BE3	21.93403694	donor	10.7651715	21.93403694	CACTCATTTCCATGTACTCC	22	0.38099106417546713	TGAGTG	AC	3	CA	2	-1	12	ENSG00000047617	ENST00000327087.12	GGA	21	FALSE	FALSE	FALSE	FALSE	NGN	NA	NA
ABE	8.073878628	acceptor	NA	8.073878628	CTTTTTGCAGAACCTCGTGA	27	0.24830760898998105	CAGAAC	NA	NA	CA	9	-1	12	ENSG00000047617	ENST00000327087.12	TGT	14	TRUE	FALSE	FALSE	FALSE	NGN	NA	NA
BE3	17.08970976	donor	5.517150396	17.08970976	AGTACTCACAGAGCTGCTGC	2	0.9282426211751963	TCTGTG	AC	9	CA	8	-1	12	ENSG00000047617	ENST00000327087.12	GGG	15	FALSE	FALSE	FALSE	FALSE	NGN	NA	NA
BE3	51	donor	5.517150396	51	TTTACTTACAATGCGGCTGC	7	0.7573788248036827	ATTGTA	AC	9	TA	8	-1	12	ENSG00000047617	ENST00000327087.12	GGG	15	FALSE	FALSE	FALSE	FALSE	NGN	NA	NA
BE3	51	donor	5.517150396	51	AGTACTTACGTCATGAAGAG	9	0.7286758732737612	GACGTA	AC	9	TA	8	-1	12	ENSG00000047617	ENST00000327087.12	GGT	15	FALSE	FALSE	FALSE	FALSE	NGN	NA	NA
BE3	51	donor	5.517150396	51	GGAAATTACCATGAATAAGA	17	0.545626861630111	ATGGTA	AC	9	TA	8	-1	12	ENSG00000047617	ENST00000327087.12	TGG	15	FALSE	FALSE	FALSE	FALSE	NGN	NA	NA
BE3	51	donor	5.517150396	51	ACACAGTACCAATTTTGGTG	18	0.4928242621175196	TTGGTA	AC	9	TA	8	-1	12	ENSG00000047617	ENST00000327087.12	AGC	15	FALSE	FALSE	FALSE	FALSE	NGN	NA	NA
BE3	17.08970976	donor	5.517150396	17.08970976	GCAACTCACCTGGAAGATTA	26	0.24830760898998105	CAGGTG	AC	9	CA	8	-1	12	ENSG00000047617	ENST00000327087.12	TGA	15	FALSE	FALSE	FALSE	FALSE	NGN	NA	NA
BE3	7.939313984	donor	4.575197889	7.939313984	ACCCATCGTGTTGTTGGCTC	8	0.7435689141619279	TGGGTA	AC	2	TA	1	-1	12	ENSG00000047617	ENST00000327087.12	GGG	22	FALSE	FALSE	FALSE	FALSE	NGN	NA	NA
BE3	7.939313984	donor	4.575197889	7.939313984	ACGTCATGAAGAGGGTAGGC	9	0.7286758732737612	GACGTA	AC	2	TA	1	-1	12	ENSG00000047617	ENST00000327087.12	AGC	22	FALSE	FALSE	FALSE	FALSE	NGN	NA	NA
BE3	7.939313984	donor	4.575197889	7.939313984	ACCTGATGAGGTCAATAGGT	11	0.7002437043054428	CAGGTA	AC	2	TA	1	-1	12	ENSG00000047617	ENST00000327087.12	TGG	22	FALSE	FALSE	FALSE	FALSE	NGN	NA	NA
BE3	4.575197889	donor	4.575197889	0.807387863	ACTTCTTCCTCTTCTATGCC	14	0.5984294611427023	GAAGTG	AC	2	CA	1	-1	12	ENSG00000047617	ENST00000327087.12	AGT	22	FALSE	FALSE	FALSE	FALSE	NGN	NA	NA
BE3	7.939313984	donor	4.575197889	7.939313984	ACCTCATCGCCACACTCCGT	16	0.5656647711887355	GAGGTA	AC	2	TA	1	-1	12	ENSG00000047617	ENST00000327087.12	CGT	22	FALSE	FALSE	FALSE	FALSE	NGN	NA	NA
BE3	7.939313984	donor	4.575197889	7.939313984	ACCAATTTTGGTGAGCCACT	18	0.4928242621175196	TTGGTA	AC	2	TA	1	-1	12	ENSG00000047617	ENST00000327087.12	TGG	22	FALSE	FALSE	FALSE	FALSE	NGN	NA	NA
BE3	7.939313984	donor	4.575197889	7.939313984	ACCTGCAGAACTGAACCTCC	25	0.2767397779582995	CAGGTA	AC	2	TA	1	-1	12	ENSG00000047617	ENST00000327087.12	TGG	22	FALSE	FALSE	FALSE	FALSE	NGN	NA	NA
BE3	4.575197889	donor	4.575197889	0.807387863	ACCTGGAAGATTATGACAAA	26	0.24830760898998105	CAGGTG	AC	2	CA	1	-1	12	ENSG00000047617	ENST00000327087.12	AGC	22	FALSE	FALSE	FALSE	FALSE	NGN	NA	NA
BE3	8.073878628	donor	2.691292876	8.073878628	CAGTACTCACAGAGCTGCTG	2	0.9282426211751963	TCTGTG	AC	10	CA	9	-1	12	ENSG00000047617	ENST00000327087.12	CGG	14	FALSE	FALSE	FALSE	FALSE	NGN	NA	NA
BE3	48.98153034	donor	2.691292876	48.98153034	ATGCTCATACTTTCTTGGTA	4	0.8134308150555104	AAAGTA	AC	10	TA	9	-1	12	ENSG00000047617	ENST00000327087.12	GGA	14	FALSE	FALSE	FALSE	FALSE	NGN	NA	NA
BE3	48.98153034	donor	2.691292876	48.98153034	ATTTACTTACAATGCGGCTG	7	0.7573788248036827	ATTGTA	AC	10	TA	9	-1	12	ENSG00000047617	ENST00000327087.12	CGG	14	FALSE	FALSE	FALSE	FALSE	NGN	NA	NA
BE3	48.98153034	donor	2.691292876	48.98153034	TAGTACTTACGTCATGAAGA	9	0.7286758732737612	GACGTA	AC	10	TA	9	-1	12	ENSG00000047617	ENST00000327087.12	GGG	14	FALSE	FALSE	FALSE	FALSE	NGN	NA	NA
BE3	48.98153034	donor	2.691292876	48.98153034	GGGCACGTACCGATATCTTT	23	0.3398321148118061	TCGGTA	AC	10	TA	9	-1	12	ENSG00000047617	ENST00000327087.12	GGT	14	FALSE	FALSE	FALSE	FALSE	NGN	NA	NA
BE3	2.556728232	acceptor	2.556728232	NA	CATCACGAGGTTCTGCAAAA	27	0.24830760898998105	CAGAAC	TC	13	NA	NA	-1	12	ENSG00000047617	ENST00000327087.12	AGC	13	TRUE	FALSE	FALSE	FALSE	NGN	NA	NA
ABE	0.807387863	acceptor	NA	0.807387863	AGAACCTCGTGATGTTCCTG	27	0.24830760898998105	CAGAAC	NA	NA	CA	1	-1	12	ENSG00000047617	ENST00000327087.12	AGC	22	TRUE	FALSE	FALSE	FALSE	NGN	NA	NA
BE3	51	acceptor	51	NA	CGAGGTTCTGCAAAAAGCCA	27	0.2476964769647696	CAGAAC	TC	8	NA	NA	-1	12	ENSG00000047617	ENST00000356134.9	AGG	18	TRUE	FALSE	FALSE	FALSE	NGN	NA	NA
BE3	51	acceptor	51	NA	GAGGTTCTGCAAAAAGCCAA	27	0.2476964769647696	CAGAAC	TC	7	NA	NA	-1	12	ENSG00000047617	ENST00000356134.9	GGA	19	TRUE	FALSE	FALSE	FALSE	NGN	NA	NA
BE3	48.98153034	acceptor	48.98153034	NA	GGTTCTGCAAAAAGCCAAGG	27	0.2476964769647696	CAGAAC	TC	5	NA	NA	-1	12	ENSG00000047617	ENST00000356134.9	AGA	21	TRUE	FALSE	FALSE	FALSE	NGN	NA	NA
BE3	44.13720317	donor	44.13720317	43.73350923	CTTACAATGCGGCTGCGGGT	7	0.7571815718157182	ATTGTA	AC	5	TA	4	-1	12	ENSG00000047617	ENST00000356134.9	GGC	19	FALSE	FALSE	FALSE	FALSE	NGN	NA	NA
BE3	44.13720317	donor	44.13720317	43.73350923	CTTACGTCATGAAGAGGGTA	9	0.7284552845528456	GACGTA	AC	5	TA	4	-1	12	ENSG00000047617	ENST00000356134.9	GGC	19	FALSE	FALSE	FALSE	FALSE	NGN	NA	NA
BE3	44.13720317	donor	44.13720317	43.73350923	CTTACCTGATGAGGTCAATA	11	0.7	CAGGTA	AC	5	TA	4	-1	12	ENSG00000047617	ENST00000356134.9	GGT	19	FALSE	FALSE	FALSE	FALSE	NGN	NA	NA
BE3	44.13720317	donor	44.13720317	43.73350923	CATACCCCACAGAGCCATGA	13	0.6203252032520326	GGGGTA	AC	5	TA	4	-1	12	ENSG00000047617	ENST00000356134.9	AGA	19	FALSE	FALSE	FALSE	FALSE	NGN	NA	NA
BE3	44.13720317	donor	44.13720317	23.01055409	CAAACCTGGGCACGTTCCTG	15	0.5951219512195122	CAGGTT	AC	5	AA	4	-1	12	ENSG00000047617	ENST00000356134.9	GGG	19	FALSE	FALSE	FALSE	FALSE	NGN	NA	NA
BE3	44.13720317	donor	44.13720317	43.73350923	CATACCTCATCGCCACACTC	16	0.5653116531165312	GAGGTA	AC	5	TA	4	-1	12	ENSG00000047617	ENST00000356134.9	CGT	19	FALSE	FALSE	FALSE	FALSE	NGN	NA	NA
BE3	44.13720317	donor	44.13720317	43.73350923	ATTACCATGAATAAGATGGA	17	0.5452574525745257	ATGGTA	AC	5	TA	4	-1	12	ENSG00000047617	ENST00000356134.9	GGC	19	FALSE	FALSE	FALSE	FALSE	NGN	NA	NA
BE3	53.69129288	donor	38.21635884	53.69129288	TCCTTACCCATCGTGTTGTT	8	0.743360433604336	TGGGTA	AC	7	TA	6	-1	12	ENSG00000047617	ENST00000356134.9	GGC	17	FALSE	FALSE	FALSE	FALSE	NGN	NA	NA
BE3	38.21635884	donor	38.21635884	26.91292876	ACCAAACCTGGGCACGTTCC	15	0.5951219512195122	CAGGTT	AC	7	AA	6	-1	12	ENSG00000047617	ENST00000356134.9	TGG	17	FALSE	FALSE	FALSE	FALSE	NGN	NA	NA
BE3	43.3298153	donor	38.21635884	43.3298153	TACTCACCTCCCTTTGAAAA	19	0.4623306233062331	GAGGTG	AC	7	CA	6	-1	12	ENSG00000047617	ENST00000356134.9	AGG	17	FALSE	FALSE	FALSE	FALSE	NGN	NA	NA
BE3	41.176781	donor	26.91292876	41.176781	ACTCACAGAGCTGCTGCGGG	2	0.9281842818428184	TCTGTG	AC	6	CA	5	-1	12	ENSG00000047617	ENST00000356134.9	TGC	18	FALSE	FALSE	FALSE	FALSE	NGN	NA	NA
BE3	48.98153034	donor	26.91292876	48.98153034	ACTTACAATGCGGCTGCGGG	7	0.7571815718157182	ATTGTA	AC	6	TA	5	-1	12	ENSG00000047617	ENST00000356134.9	TGG	18	FALSE	FALSE	FALSE	FALSE	NGN	NA	NA
BE3	48.98153034	donor	26.91292876	48.98153034	ACTTACGTCATGAAGAGGGT	9	0.7284552845528456	GACGTA	AC	6	TA	5	-1	12	ENSG00000047617	ENST00000356134.9	AGG	18	FALSE	FALSE	FALSE	FALSE	NGN	NA	NA
BE3	48.98153034	donor	26.91292876	48.98153034	TCTTACCTGATGAGGTCAAT	11	0.7	CAGGTA	AC	6	TA	5	-1	12	ENSG00000047617	ENST00000356134.9	AGG	18	FALSE	FALSE	FALSE	FALSE	NGN	NA	NA
BE3	41.176781	donor	26.91292876	41.176781	ACTCACTTCTTCCTCTTCTA	14	0.5981029810298103	GAAGTG	AC	6	CA	5	-1	12	ENSG00000047617	ENST00000356134.9	TGC	18	FALSE	FALSE	FALSE	FALSE	NGN	NA	NA
BE3	44.13720317	donor	26.91292876	44.13720317	CCAAACCTGGGCACGTTCCT	15	0.5951219512195122	CAGGTT	AC	6	AA	5	-1	12	ENSG00000047617	ENST00000356134.9	GGG	18	FALSE	FALSE	FALSE	FALSE	NGN	NA	NA
BE3	48.98153034	donor	26.91292876	48.98153034	AATTACCATGAATAAGATGG	17	0.5452574525745257	ATGGTA	AC	6	TA	5	-1	12	ENSG00000047617	ENST00000356134.9	AGG	18	FALSE	FALSE	FALSE	FALSE	NGN	NA	NA
BE3	41.176781	donor	26.91292876	41.176781	ACTCACCTCCCTTTGAAAAA	19	0.4623306233062331	GAGGTG	AC	6	CA	5	-1	12	ENSG00000047617	ENST00000356134.9	GGC	18	FALSE	FALSE	FALSE	FALSE	NGN	NA	NA
BE3	48.98153034	donor	26.91292876	48.98153034	ACTTACGTTGCTGATAACAG	24	0.3252032520325203	AACGTA	AC	6	TA	5	-1	12	ENSG00000047617	ENST00000356134.9	AGA	18	FALSE	FALSE	FALSE	FALSE	NGN	NA	NA
BE3	23.01055409	donor	23.01055409	11.16886544	TCACCTCCAAGTCCTTCTCA	3	0.8398373983739837	GAGGTG	AC	4	CA	3	-1	12	ENSG00000047617	ENST00000356134.9	AGC	20	FALSE	FALSE	FALSE	FALSE	NGN	NA	NA
BE3	23.01055409	donor	23.01055409	11.16886544	TCACCTCCTTTCCAAGGATC	5	0.8127371273712737	GAGGTG	AC	4	CA	3	-1	12	ENSG00000047617	ENST00000356134.9	AGC	20	FALSE	FALSE	FALSE	FALSE	NGN	NA	NA
BE3	23.01055409	donor	23.01055409	11.16886544	TCACAGGTACATCTTCTCCC	6	0.7718157181571816	CCTGTG	AC	4	CA	3	-1	12	ENSG00000047617	ENST00000356134.9	TGG	20	FALSE	FALSE	FALSE	FALSE	NGN	NA	NA
BE3	23.01055409	donor	23.01055409	10.7651715	AAACCTGGGCACGTTCCTGG	15	0.5951219512195122	CAGGTT	AC	4	AA	3	-1	12	ENSG00000047617	ENST00000356134.9	GGA	20	FALSE	FALSE	FALSE	FALSE	NGN	NA	NA
BE3	32.02638522	donor	23.01055409	32.02638522	ATACGGGACTCCAATCTCAA	21	0.41978319783197837	CCCGTA	AC	4	TA	3	-1	12	ENSG00000047617	ENST00000356134.9	AGA	20	FALSE	FALSE	FALSE	FALSE	NGN	NA	NA
BE3	23.01055409	donor	23.01055409	11.16886544	TCACTCATTTCCATGTACTC	22	0.3804878048780488	TGAGTG	AC	4	CA	3	-1	12	ENSG00000047617	ENST00000356134.9	CGG	20	FALSE	FALSE	FALSE	FALSE	NGN	NA	NA
BE3	45.21372032	donor	13.32189974	45.21372032	GTACTCACAGAGCTGCTGCG	2	0.9281842818428184	TCTGTG	AC	8	CA	7	-1	12	ENSG00000047617	ENST00000356134.9	GGT	16	FALSE	FALSE	FALSE	FALSE	NGN	NA	NA
BE3	51	donor	13.32189974	51	TTACTTACAATGCGGCTGCG	7	0.7571815718157182	ATTGTA	AC	8	TA	7	-1	12	ENSG00000047617	ENST00000356134.9	GGT	16	FALSE	FALSE	FALSE	FALSE	NGN	NA	NA
BE3	51	donor	13.32189974	51	GTCCTTACCCATCGTGTTGT	8	0.743360433604336	TGGGTA	AC	8	TA	7	-1	12	ENSG00000047617	ENST00000356134.9	TGG	16	FALSE	FALSE	FALSE	FALSE	NGN	NA	NA
BE3	51	donor	13.32189974	51	CCACATACCCCACAGAGCCA	13	0.6203252032520326	GGGGTA	AC	8	TA	7	-1	12	ENSG00000047617	ENST00000356134.9	TGA	16	FALSE	FALSE	FALSE	FALSE	NGN	NA	NA
BE3	51	donor	13.32189974	51	GAAATTACCATGAATAAGAT	17	0.5452574525745257	ATGGTA	AC	8	TA	7	-1	12	ENSG00000047617	ENST00000356134.9	GGA	16	FALSE	FALSE	FALSE	FALSE	NGN	NA	NA
BE3	51	donor	13.32189974	51	GTACTTACGTTGCTGATAAC	24	0.3252032520325203	AACGTA	AC	8	TA	7	-1	12	ENSG00000047617	ENST00000356134.9	AGA	16	FALSE	FALSE	FALSE	FALSE	NGN	NA	NA
BE3	12.24538259	acceptor	12.24538259	NA	TTCTGCAAAAAGCCAAGGAG	27	0.2476964769647696	CAGAAC	TC	2	NA	NA	-1	12	ENSG00000047617	ENST00000356134.9	AGA	23	TRUE	FALSE	FALSE	FALSE	NGN	NA	NA
ABE	11.16886544	acceptor	NA	11.16886544	GCAGAACCTCGTGATGTTCC	27	0.2476964769647696	CAGAAC	NA	NA	CA	3	-1	12	ENSG00000047617	ENST00000356134.9	TGA	20	TRUE	FALSE	FALSE	FALSE	NGN	NA	NA
BE3	12.24538259	donor	10.7651715	12.24538259	TACTTTCTTGGTAGGAACTT	4	0.8132791327913279	AAAGTA	AC	3	TA	2	-1	12	ENSG00000047617	ENST00000356134.9	TGA	21	FALSE	FALSE	FALSE	FALSE	NGN	NA	NA
BE3	21.93403694	donor	10.7651715	21.93403694	CACAGGTACATCTTCTCCCT	6	0.7718157181571816	CCTGTG	AC	3	CA	2	-1	12	ENSG00000047617	ENST00000356134.9	GGA	21	FALSE	FALSE	FALSE	FALSE	NGN	NA	NA
BE3	12.24538259	donor	10.7651715	12.24538259	TACCCATCGTGTTGTTGGCT	8	0.743360433604336	TGGGTA	AC	3	TA	2	-1	12	ENSG00000047617	ENST00000356134.9	CGG	21	FALSE	FALSE	FALSE	FALSE	NGN	NA	NA
BE3	12.24538259	donor	10.7651715	12.24538259	TACCTTCCTGTCATTCATAT	10	0.7173441734417344	AAGGTA	AC	3	TA	2	-1	12	ENSG00000047617	ENST00000356134.9	CGT	21	FALSE	FALSE	FALSE	FALSE	NGN	NA	NA
BE3	21.93403694	donor	10.7651715	21.93403694	CACTCATTTCCATGTACTCC	22	0.3804878048780488	TGAGTG	AC	3	CA	2	-1	12	ENSG00000047617	ENST00000356134.9	GGA	21	FALSE	FALSE	FALSE	FALSE	NGN	NA	NA
ABE	8.073878628	acceptor	NA	8.073878628	CTTTTTGCAGAACCTCGTGA	27	0.2476964769647696	CAGAAC	NA	NA	CA	9	-1	12	ENSG00000047617	ENST00000356134.9	TGT	14	TRUE	FALSE	FALSE	FALSE	NGN	NA	NA
BE3	17.08970976	donor	5.517150396	17.08970976	AGTACTCACAGAGCTGCTGC	2	0.9281842818428184	TCTGTG	AC	9	CA	8	-1	12	ENSG00000047617	ENST00000356134.9	GGG	15	FALSE	FALSE	FALSE	FALSE	NGN	NA	NA
BE3	17.08970976	donor	5.517150396	17.08970976	TTTGCTCACCTCCTTTCCAA	5	0.8127371273712737	GAGGTG	AC	9	CA	8	-1	12	ENSG00000047617	ENST00000356134.9	GGA	15	FALSE	FALSE	FALSE	FALSE	NGN	NA	NA
BE3	51	donor	5.517150396	51	TTTACTTACAATGCGGCTGC	7	0.7571815718157182	ATTGTA	AC	9	TA	8	-1	12	ENSG00000047617	ENST00000356134.9	GGG	15	FALSE	FALSE	FALSE	FALSE	NGN	NA	NA
BE3	51	donor	5.517150396	51	AGTACTTACGTCATGAAGAG	9	0.7284552845528456	GACGTA	AC	9	TA	8	-1	12	ENSG00000047617	ENST00000356134.9	GGT	15	FALSE	FALSE	FALSE	FALSE	NGN	NA	NA
BE3	51	donor	5.517150396	51	GGAAATTACCATGAATAAGA	17	0.5452574525745257	ATGGTA	AC	9	TA	8	-1	12	ENSG00000047617	ENST00000356134.9	TGG	15	FALSE	FALSE	FALSE	FALSE	NGN	NA	NA
BE3	51	donor	5.517150396	51	ACACAGTACCAATTTTGGTG	18	0.4924119241192412	TTGGTA	AC	9	TA	8	-1	12	ENSG00000047617	ENST00000356134.9	AGC	15	FALSE	FALSE	FALSE	FALSE	NGN	NA	NA
BE3	17.08970976	donor	5.517150396	17.08970976	GCAACTCACCTGGAAGATTA	26	0.2476964769647696	CAGGTG	AC	9	CA	8	-1	12	ENSG00000047617	ENST00000356134.9	TGA	15	FALSE	FALSE	FALSE	FALSE	NGN	NA	NA
BE3	7.939313984	donor	4.575197889	7.939313984	ACCCATCGTGTTGTTGGCTC	8	0.743360433604336	TGGGTA	AC	2	TA	1	-1	12	ENSG00000047617	ENST00000356134.9	GGG	22	FALSE	FALSE	FALSE	FALSE	NGN	NA	NA
BE3	7.939313984	donor	4.575197889	7.939313984	ACGTCATGAAGAGGGTAGGC	9	0.7284552845528456	GACGTA	AC	2	TA	1	-1	12	ENSG00000047617	ENST00000356134.9	AGC	22	FALSE	FALSE	FALSE	FALSE	NGN	NA	NA
BE3	7.939313984	donor	4.575197889	7.939313984	ACCTGATGAGGTCAATAGGT	11	0.7	CAGGTA	AC	2	TA	1	-1	12	ENSG00000047617	ENST00000356134.9	TGG	22	FALSE	FALSE	FALSE	FALSE	NGN	NA	NA
BE3	4.575197889	donor	4.575197889	0.807387863	ACTTCTTCCTCTTCTATGCC	14	0.5981029810298103	GAAGTG	AC	2	CA	1	-1	12	ENSG00000047617	ENST00000356134.9	AGT	22	FALSE	FALSE	FALSE	FALSE	NGN	NA	NA
BE3	7.939313984	donor	4.575197889	7.939313984	ACCTCATCGCCACACTCCGT	16	0.5653116531165312	GAGGTA	AC	2	TA	1	-1	12	ENSG00000047617	ENST00000356134.9	CGT	22	FALSE	FALSE	FALSE	FALSE	NGN	NA	NA
BE3	7.939313984	donor	4.575197889	7.939313984	ACCAATTTTGGTGAGCCACT	18	0.4924119241192412	TTGGTA	AC	2	TA	1	-1	12	ENSG00000047617	ENST00000356134.9	TGG	22	FALSE	FALSE	FALSE	FALSE	NGN	NA	NA
BE3	7.939313984	donor	4.575197889	7.939313984	ACCTGCAGAACTGAACCTCC	25	0.2761517615176152	CAGGTA	AC	2	TA	1	-1	12	ENSG00000047617	ENST00000356134.9	TGG	22	FALSE	FALSE	FALSE	FALSE	NGN	NA	NA
BE3	4.575197889	donor	4.575197889	0.807387863	ACCTGGAAGATTATGACAAA	26	0.2476964769647696	CAGGTG	AC	2	CA	1	-1	12	ENSG00000047617	ENST00000356134.9	AGC	22	FALSE	FALSE	FALSE	FALSE	NGN	NA	NA
BE3	8.073878628	donor	2.691292876	8.073878628	CAGTACTCACAGAGCTGCTG	2	0.9281842818428184	TCTGTG	AC	10	CA	9	-1	12	ENSG00000047617	ENST00000356134.9	CGG	14	FALSE	FALSE	FALSE	FALSE	NGN	NA	NA
BE3	48.98153034	donor	2.691292876	48.98153034	ATGCTCATACTTTCTTGGTA	4	0.8132791327913279	AAAGTA	AC	10	TA	9	-1	12	ENSG00000047617	ENST00000356134.9	GGA	14	FALSE	FALSE	FALSE	FALSE	NGN	NA	NA
BE3	8.073878628	donor	2.691292876	8.073878628	TTTTGCTCACCTCCTTTCCA	5	0.8127371273712737	GAGGTG	AC	10	CA	9	-1	12	ENSG00000047617	ENST00000356134.9	AGG	14	FALSE	FALSE	FALSE	FALSE	NGN	NA	NA
BE3	48.98153034	donor	2.691292876	48.98153034	ATTTACTTACAATGCGGCTG	7	0.7571815718157182	ATTGTA	AC	10	TA	9	-1	12	ENSG00000047617	ENST00000356134.9	CGG	14	FALSE	FALSE	FALSE	FALSE	NGN	NA	NA
BE3	48.98153034	donor	2.691292876	48.98153034	TAGTACTTACGTCATGAAGA	9	0.7284552845528456	GACGTA	AC	10	TA	9	-1	12	ENSG00000047617	ENST00000356134.9	GGG	14	FALSE	FALSE	FALSE	FALSE	NGN	NA	NA
BE3	48.98153034	donor	2.691292876	48.98153034	GGGCACGTACCGATATCTTT	23	0.3392953929539295	TCGGTA	AC	10	TA	9	-1	12	ENSG00000047617	ENST00000356134.9	GGT	14	FALSE	FALSE	FALSE	FALSE	NGN	NA	NA
BE3	2.556728232	acceptor	2.556728232	NA	CATCACGAGGTTCTGCAAAA	27	0.2476964769647696	CAGAAC	TC	13	NA	NA	-1	12	ENSG00000047617	ENST00000356134.9	AGC	13	TRUE	FALSE	FALSE	FALSE	NGN	NA	NA
ABE	0.807387863	acceptor	NA	0.807387863	AGAACCTCGTGATGTTCCTG	27	0.2476964769647696	CAGAAC	NA	NA	CA	1	-1	12	ENSG00000047617	ENST00000356134.9	AGC	22	TRUE	FALSE	FALSE	FALSE	NGN	NA	NA
BE3	51	acceptor	51	NA	CGAGGTTCTGCAAAAAGCCA	2	0.8387096774193549	CAGAAC	TC	8	NA	NA	-1	12	ENSG00000047617	ENST00000612575.1	AGG	18	TRUE	FALSE	FALSE	FALSE	NGN	NA	NA
BE3	51	acceptor	51	NA	GAGGTTCTGCAAAAAGCCAA	2	0.8387096774193549	CAGAAC	TC	7	NA	NA	-1	12	ENSG00000047617	ENST00000612575.1	GGA	19	TRUE	FALSE	FALSE	FALSE	NGN	NA	NA
BE3	48.98153034	acceptor	48.98153034	NA	GGTTCTGCAAAAAGCCAAGG	2	0.8387096774193549	CAGAAC	TC	5	NA	NA	-1	12	ENSG00000047617	ENST00000612575.1	AGA	21	TRUE	FALSE	FALSE	FALSE	NGN	NA	NA
BE3	12.24538259	acceptor	12.24538259	NA	TTCTGCAAAAAGCCAAGGAG	2	0.8387096774193549	CAGAAC	TC	2	NA	NA	-1	12	ENSG00000047617	ENST00000612575.1	AGA	23	TRUE	FALSE	FALSE	FALSE	NGN	NA	NA
ABE	11.16886544	acceptor	NA	11.16886544	GCAGAACCTCGTGATGTTCC	2	0.8387096774193549	CAGAAC	NA	NA	CA	3	-1	12	ENSG00000047617	ENST00000612575.1	TGA	20	TRUE	FALSE	FALSE	FALSE	NGN	NA	NA
ABE	8.073878628	acceptor	NA	8.073878628	CTTTTTGCAGAACCTCGTGA	2	0.8387096774193549	CAGAAC	NA	NA	CA	9	-1	12	ENSG00000047617	ENST00000612575.1	TGT	14	TRUE	FALSE	FALSE	FALSE	NGN	NA	NA
BE3	2.556728232	acceptor	2.556728232	NA	CATCACGAGGTTCTGCAAAA	2	0.8387096774193549	CAGAAC	TC	13	NA	NA	-1	12	ENSG00000047617	ENST00000612575.1	AGC	13	TRUE	FALSE	FALSE	FALSE	NGN	NA	NA
ABE	0.807387863	acceptor	NA	0.807387863	AGAACCTCGTGATGTTCCTG	2	0.8387096774193549	CAGAAC	NA	NA	CA	1	-1	12	ENSG00000047617	ENST00000612575.1	AGC	22	TRUE	FALSE	FALSE	FALSE	NGN	NA	NA
BE3	51	acceptor	51	NA	GAACCTCTGTAAGAGAAGAG	6	0.17823343848580442	CAGAGG	TC	7	NA	NA	-1	12	ENSG00000047617	ENST00000545860.1	CGA	19	TRUE	FALSE	FALSE	FALSE	NGN	NA	NA
BE3	48.98153034	acceptor	48.98153034	NA	CGGAACCTCTGTAAGAGAAG	6	0.17823343848580442	CAGAGG	TC	9	NA	NA	-1	12	ENSG00000047617	ENST00000545860.1	AGC	17	TRUE	FALSE	FALSE	FALSE	NGN	NA	NA
BE3	48.98153034	acceptor	48.98153034	NA	ACCTCTGTAAGAGAAGAGCG	6	0.17823343848580442	CAGAGG	TC	5	NA	NA	-1	12	ENSG00000047617	ENST00000545860.1	AGG	21	TRUE	FALSE	FALSE	FALSE	NGN	NA	NA
BE3	44.13720317	donor	44.13720317	43.73350923	CATACCTCATCGCCACACTC	3	0.6025236593059937	GAGGTA	AC	5	TA	4	-1	12	ENSG00000047617	ENST00000545860.1	CGT	19	FALSE	FALSE	FALSE	FALSE	NGN	NA	NA
BE3	44.13720317	donor	44.13720317	43.73350923	ATTACCATGAATAAGATGGA	4	0.48580441640378547	ATGGTA	AC	5	TA	4	-1	12	ENSG00000047617	ENST00000545860.1	GGC	19	FALSE	FALSE	FALSE	FALSE	NGN	NA	NA
BE3	43.73350923	acceptor	43.73350923	NA	CCTCTGTAAGAGAAGAGCGA	6	0.17823343848580442	CAGAGG	TC	4	NA	NA	-1	12	ENSG00000047617	ENST00000545860.1	GGC	22	TRUE	FALSE	FALSE	FALSE	NGN	NA	NA
ABE	43.3298153	acceptor	NA	43.3298153	CTTACAGAGGTTCCGAAAAC	6	0.17823343848580442	CAGAGG	NA	NA	CA	6	-1	12	ENSG00000047617	ENST00000545860.1	AGA	17	TRUE	FALSE	FALSE	FALSE	NGN	NA	NA
BE3	41.176781	donor	26.91292876	41.176781	ACTCACTTCTTCCTCTTCTA	2	0.77602523659306	GAAGTG	AC	6	CA	5	-1	12	ENSG00000047617	ENST00000545860.1	TGC	18	FALSE	FALSE	FALSE	FALSE	NGN	NA	NA
BE3	48.98153034	donor	26.91292876	48.98153034	AATTACCATGAATAAGATGG	4	0.48580441640378547	ATGGTA	AC	6	TA	5	-1	12	ENSG00000047617	ENST00000545860.1	AGG	18	FALSE	FALSE	FALSE	FALSE	NGN	NA	NA
BE3	51	donor	13.32189974	51	GAAATTACCATGAATAAGAT	4	0.48580441640378547	ATGGTA	AC	8	TA	7	-1	12	ENSG00000047617	ENST00000545860.1	GGA	16	FALSE	FALSE	FALSE	FALSE	NGN	NA	NA
BE3	12.24538259	acceptor	12.24538259	NA	TTCGGAACCTCTGTAAGAGA	6	0.17823343848580442	CAGAGG	TC	11	NA	NA	-1	12	ENSG00000047617	ENST00000545860.1	AGA	15	TRUE	FALSE	FALSE	FALSE	NGN	NA	NA
BE3	51	donor	5.517150396	51	GGAAATTACCATGAATAAGA	4	0.48580441640378547	ATGGTA	AC	9	TA	8	-1	12	ENSG00000047617	ENST00000545860.1	TGG	15	FALSE	FALSE	FALSE	FALSE	NGN	NA	NA
BE3	51	donor	5.517150396	51	ACACAGTACCAATTTTGGTG	5	0.17823343848580442	TTGGTA	AC	9	TA	8	-1	12	ENSG00000047617	ENST00000545860.1	AGC	15	FALSE	FALSE	FALSE	FALSE	NGN	NA	NA
BE3	4.575197889	donor	4.575197889	0.807387863	ACTTCTTCCTCTTCTATGCC	2	0.77602523659306	GAAGTG	AC	2	CA	1	-1	12	ENSG00000047617	ENST00000545860.1	AGT	22	FALSE	FALSE	FALSE	FALSE	NGN	NA	NA
BE3	7.939313984	donor	4.575197889	7.939313984	ACCTCATCGCCACACTCCGT	3	0.6025236593059937	GAGGTA	AC	2	TA	1	-1	12	ENSG00000047617	ENST00000545860.1	CGT	22	FALSE	FALSE	FALSE	FALSE	NGN	NA	NA
BE3	7.939313984	donor	4.575197889	7.939313984	ACCAATTTTGGTGAGCCACT	5	0.17823343848580442	TTGGTA	AC	2	TA	1	-1	12	ENSG00000047617	ENST00000545860.1	TGG	22	FALSE	FALSE	FALSE	FALSE	NGN	NA	NA
ABE	0.807387863	acceptor	NA	0.807387863	AGAGGTTCCGAAAACAGAAC	6	0.17823343848580442	CAGAGG	NA	NA	CA	1	-1	12	ENSG00000047617	ENST00000545860.1	AGA	22	TRUE	FALSE	FALSE	FALSE	NGN	NA	NA
BE3	45.21372032	acceptor	45.21372032	NA	TTTGCCCTGCAAGAAAGCAG	52	0.03744593671750507	CAGGGC	CC	7	NA	NA	-1	12	ENSG00000110799	ENST00000261405.9	AGG	19	TRUE	FALSE	FALSE	FALSE	NGN	NA	NA
ABE	45.21372032	acceptor	NA	45.21372032	TCTTGCAGGGCAAATGTGCC	52	0.03744593671750507	CAGGGC	NA	NA	CA	7	-1	12	ENSG00000110799	ENST00000261405.9	AGC	16	TRUE	FALSE	FALSE	FALSE	NGN	NA	NA
BE3	44.13720317	donor	44.13720317	18.30079156	CTCACCAATAATCGAGAAGG	3	0.9462781698156157	TTGGTG	AC	5	CA	4	-1	12	ENSG00000110799	ENST00000261405.9	AGC	19	FALSE	FALSE	FALSE	FALSE	NGN	NA	NA
BE3	44.13720317	donor	44.13720317	43.73350923	CTTACCTTCTTGGGTCATAA	5	0.9109947643979057	AAGGTA	AC	5	TA	4	-1	12	ENSG00000110799	ENST00000261405.9	AGT	19	FALSE	FALSE	FALSE	FALSE	NGN	NA	NA
BE3	44.13720317	donor	44.13720317	18.30079156	CCCACCTTCTGCATTTCCCC	6	0.8968814022308218	AAGGTG	AC	5	CA	4	-1	12	ENSG00000110799	ENST00000261405.9	AGA	19	FALSE	FALSE	FALSE	FALSE	NGN	NA	NA
BE3	44.13720317	donor	44.13720317	43.73350923	CTTACTGCACGCGCTGTGGT	7	0.8722968358752561	GCAGTA	AC	5	TA	4	-1	12	ENSG00000110799	ENST00000261405.9	CGG	19	FALSE	FALSE	FALSE	FALSE	NGN	NA	NA
BE3	44.13720317	donor	44.13720317	43.73350923	ATTACCAGGTGTTGCAGTCT	9	0.8457773730935579	CTGGTA	AC	5	TA	4	-1	12	ENSG00000110799	ENST00000261405.9	CGA	19	FALSE	FALSE	FALSE	FALSE	NGN	NA	NA
BE3	44.13720317	donor	44.13720317	43.73350923	CCTACCTGGACATTCTTCAT	10	0.840541770999317	CAGGTA	AC	5	TA	4	-1	12	ENSG00000110799	ENST00000261405.9	TGC	19	FALSE	FALSE	FALSE	FALSE	NGN	NA	NA
BE3	44.13720317	donor	44.13720317	43.73350923	CATACTCATGCGCGGGTTGA	14	0.7757796494422946	TGAGTA	AC	5	TA	4	-1	12	ENSG00000110799	ENST00000261405.9	GGG	19	FALSE	FALSE	FALSE	FALSE	NGN	NA	NA
BE3	44.13720317	donor	44.13720317	18.30079156	CGCACCACAGCGGCCTGGCT	15	0.7513089005235603	GTGGTG	AC	5	CA	4	-1	12	ENSG00000110799	ENST00000261405.9	CGC	19	FALSE	FALSE	FALSE	FALSE	NGN	NA	NA
BE3	44.13720317	donor	44.13720317	43.73350923	CATACCAGGTGCAGGGGAGA	28	0.39904393353061685	CTGGTA	AC	5	TA	4	-1	12	ENSG00000110799	ENST00000261405.9	GGG	19	FALSE	FALSE	FALSE	FALSE	NGN	NA	NA
BE3	44.13720317	donor	44.13720317	18.30079156	CTCACCAGAGCACAGTTTGT	32	0.33496471659458227	CTGGTG	AC	5	CA	4	-1	12	ENSG00000110799	ENST00000261405.9	GGA	19	FALSE	FALSE	FALSE	FALSE	NGN	NA	NA
BE3	44.13720317	donor	44.13720317	18.30079156	CTCACAGGGGCAGGTCCAGC	34	0.3099248804916913	CCTGTG	AC	5	CA	4	-1	12	ENSG00000110799	ENST00000261405.9	GGC	19	FALSE	FALSE	FALSE	FALSE	NGN	NA	NA
BE3	44.13720317	donor	44.13720317	18.30079156	CTCACCTTTGGCCGTGGGGC	39	0.18996130207147732	AAGGTG	AC	5	CA	4	-1	12	ENSG00000110799	ENST00000261405.9	AGG	19	FALSE	FALSE	FALSE	FALSE	NGN	NA	NA
BE3	44.13720317	donor	44.13720317	43.73350923	CATACCACACTCATACTCGG	40	0.18153881174595943	GTGGTA	AC	5	TA	4	-1	12	ENSG00000110799	ENST00000261405.9	GGC	19	FALSE	FALSE	FALSE	FALSE	NGN	NA	NA
BE3	44.13720317	donor	44.13720317	43.73350923	CTTACCTTGTCGGGAAGGCA	42	0.14636922376508077	AAGGTA	AC	5	TA	4	-1	12	ENSG00000110799	ENST00000261405.9	GGT	19	FALSE	FALSE	FALSE	FALSE	NGN	NA	NA
BE3	44.13720317	donor	44.13720317	43.73350923	CTTACCACAGCGACAGCTTG	45	0.09640336899613022	GTGGTA	AC	5	TA	4	-1	12	ENSG00000110799	ENST00000261405.9	GGC	19	FALSE	FALSE	FALSE	FALSE	NGN	NA	NA
BE3	44.13720317	donor	44.13720317	18.30079156	CTCACATGTGTCACAGCAGG	50	0.04848622809014336	CATGTG	AC	5	CA	4	-1	12	ENSG00000110799	ENST00000261405.9	TGC	19	FALSE	FALSE	FALSE	FALSE	NGN	NA	NA
BE3	43.3298153	acceptor	43.3298153	NA	TTGCCCTGCAAGAAAGCAGA	52	0.03744593671750507	CAGGGC	CC	6	NA	NA	-1	12	ENSG00000110799	ENST00000261405.9	GGA	20	TRUE	FALSE	FALSE	FALSE	NGN	NA	NA
BE3	53.69129288	donor	38.21635884	53.69129288	TACCTACCTGGCAAAATGAG	2	0.9649442294559527	CAGGTA	AC	7	TA	6	-1	12	ENSG00000110799	ENST00000261405.9	GGC	17	FALSE	FALSE	FALSE	FALSE	NGN	NA	NA
BE3	43.3298153	donor	38.21635884	43.3298153	AACTCACCAATAATCGAGAA	3	0.9462781698156157	TTGGTG	AC	7	CA	6	-1	12	ENSG00000110799	ENST00000261405.9	GGA	17	FALSE	FALSE	FALSE	FALSE	NGN	NA	NA
BE3	53.69129288	donor	38.21635884	53.69129288	CACTTACCACATGGTGTGAT	16	0.7239927156840428	GTGGTA	AC	7	TA	6	-1	12	ENSG00000110799	ENST00000261405.9	GGT	17	FALSE	FALSE	FALSE	FALSE	NGN	NA	NA
BE3	43.3298153	donor	38.21635884	43.3298153	TACTCACTGCGATGAGACAG	17	0.7132938766218985	GCAGTG	AC	7	CA	6	-1	12	ENSG00000110799	ENST00000261405.9	GGG	17	FALSE	FALSE	FALSE	FALSE	NGN	NA	NA
BE3	53.69129288	donor	38.21635884	53.69129288	CACTTACCTCCCCGTCAAAC	21	0.6524015479171409	GAGGTA	AC	7	TA	6	-1	12	ENSG00000110799	ENST00000261405.9	AGC	17	FALSE	FALSE	FALSE	FALSE	NGN	NA	NA
BE3	43.3298153	donor	38.21635884	43.3298153	TACTCACGGCACAATGTGGC	25	0.5892328704757569	GCCGTG	AC	7	CA	6	-1	12	ENSG00000110799	ENST00000261405.9	CGT	17	FALSE	FALSE	FALSE	FALSE	NGN	NA	NA
BE3	43.3298153	donor	38.21635884	43.3298153	GCCTCACCTGGAGGGCAGTG	26	0.5712497154564079	CAGGTG	AC	7	CA	6	-1	12	ENSG00000110799	ENST00000261405.9	GGC	17	FALSE	FALSE	FALSE	FALSE	NGN	NA	NA
BE3	43.3298153	donor	38.21635884	43.3298153	CACCCACCTATATTGGCTTT	29	0.3858411108581835	TAGGTG	AC	7	CA	6	-1	12	ENSG00000110799	ENST00000261405.9	TGA	17	FALSE	FALSE	FALSE	FALSE	NGN	NA	NA
BE3	53.69129288	donor	38.21635884	53.69129288	TTCTTACTGTTGGACCTGGC	31	0.35363077623491923	ACAGTA	AC	7	TA	6	-1	12	ENSG00000110799	ENST00000261405.9	GGC	17	FALSE	FALSE	FALSE	FALSE	NGN	NA	NA
BE3	43.3298153	donor	38.21635884	43.3298153	TTCTCACCTCCATGTCACTG	35	0.28488504438880036	GAGGTG	AC	7	CA	6	-1	12	ENSG00000110799	ENST00000261405.9	TGC	17	FALSE	FALSE	FALSE	FALSE	NGN	NA	NA
BE3	53.69129288	donor	38.21635884	53.69129288	TTCTTACCACACAGACCATA	36	0.2630320965171864	GTGGTA	AC	7	TA	6	-1	12	ENSG00000110799	ENST00000261405.9	CGT	17	FALSE	FALSE	FALSE	FALSE	NGN	NA	NA
BE3	43.3298153	donor	38.21635884	43.3298153	GACTCACCACAGAAATCAGG	37	0.2242203505577054	GTGGTG	AC	7	CA	6	-1	12	ENSG00000110799	ENST00000261405.9	TGT	17	FALSE	FALSE	FALSE	FALSE	NGN	NA	NA
BE3	53.69129288	donor	38.21635884	53.69129288	CACATACCACACTCATACTC	40	0.18153881174595943	GTGGTA	AC	7	TA	6	-1	12	ENSG00000110799	ENST00000261405.9	GGG	17	FALSE	FALSE	FALSE	FALSE	NGN	NA	NA
BE3	53.69129288	donor	38.21635884	53.69129288	GCCTTACCGCAGGTGAAGTT	41	0.16970179831550192	GCGGTA	AC	7	TA	6	-1	12	ENSG00000110799	ENST00000261405.9	GGG	17	FALSE	FALSE	FALSE	FALSE	NGN	NA	NA
BE3	53.69129288	donor	38.21635884	53.69129288	GCCTTACCACAGCGACAGCT	45	0.09640336899613022	GTGGTA	AC	7	TA	6	-1	12	ENSG00000110799	ENST00000261405.9	TGG	17	FALSE	FALSE	FALSE	FALSE	NGN	NA	NA
BE3	43.3298153	donor	38.21635884	43.3298153	CACTCACATGTGTCACAGCA	50	0.04848622809014336	CATGTG	AC	7	CA	6	-1	12	ENSG00000110799	ENST00000261405.9	GGT	17	FALSE	FALSE	FALSE	FALSE	NGN	NA	NA
BE3	48.98153034	donor	26.91292876	48.98153034	GCTTACCTTTGGTCCCCCTG	4	0.9346687912588209	AAGGTA	AC	6	TA	5	-1	12	ENSG00000110799	ENST00000261405.9	TGT	18	FALSE	FALSE	FALSE	FALSE	NGN	NA	NA
BE3	41.176781	donor	26.91292876	41.176781	GCTCACCTGGACAGTCTCAA	11	0.8250625995902572	CAGGTG	AC	6	CA	5	-1	12	ENSG00000110799	ENST00000261405.9	TGA	18	FALSE	FALSE	FALSE	FALSE	NGN	NA	NA
BE3	48.98153034	donor	26.91292876	48.98153034	GCATACCTTTCAGGAGGGGG	12	0.8093557933075347	AAGGTA	AC	6	TA	5	-1	12	ENSG00000110799	ENST00000261405.9	AGC	18	FALSE	FALSE	FALSE	FALSE	NGN	NA	NA
BE3	48.98153034	donor	26.91292876	48.98153034	ACATACTCATGCGCGGGTTG	14	0.7757796494422946	TGAGTA	AC	6	TA	5	-1	12	ENSG00000110799	ENST00000261405.9	AGG	18	FALSE	FALSE	FALSE	FALSE	NGN	NA	NA
BE3	41.176781	donor	26.91292876	41.176781	ACTCACTGCGATGAGACAGG	17	0.7132938766218985	GCAGTG	AC	6	CA	5	-1	12	ENSG00000110799	ENST00000261405.9	GGA	18	FALSE	FALSE	FALSE	FALSE	NGN	NA	NA
BE3	41.176781	donor	26.91292876	41.176781	ACTCACCATGCCCGGGGGGC	18	0.6950830867288869	ATGGTG	AC	6	CA	5	-1	12	ENSG00000110799	ENST00000261405.9	AGA	18	FALSE	FALSE	FALSE	FALSE	NGN	NA	NA
BE3	48.98153034	donor	26.91292876	48.98153034	GCATACCAGGTGCAGGGGAG	28	0.39904393353061685	CTGGTA	AC	6	TA	5	-1	12	ENSG00000110799	ENST00000261405.9	AGG	18	FALSE	FALSE	FALSE	FALSE	NGN	NA	NA
BE3	41.176781	donor	26.91292876	41.176781	ACTCACCAGAGCACAGTTTG	32	0.33496471659458227	CTGGTG	AC	6	CA	5	-1	12	ENSG00000110799	ENST00000261405.9	TGG	18	FALSE	FALSE	FALSE	FALSE	NGN	NA	NA
BE3	41.176781	donor	26.91292876	41.176781	ACTCACAGGGGCAGGTCCAG	34	0.3099248804916913	CCTGTG	AC	6	CA	5	-1	12	ENSG00000110799	ENST00000261405.9	CGG	18	FALSE	FALSE	FALSE	FALSE	NGN	NA	NA
BE3	48.98153034	donor	26.91292876	48.98153034	ACATACCACACTCATACTCG	40	0.18153881174595943	GTGGTA	AC	6	TA	5	-1	12	ENSG00000110799	ENST00000261405.9	GGG	18	FALSE	FALSE	FALSE	FALSE	NGN	NA	NA
BE3	48.98153034	donor	26.91292876	48.98153034	CCTTACCGCAGGTGAAGTTG	41	0.16970179831550192	GCGGTA	AC	6	TA	5	-1	12	ENSG00000110799	ENST00000261405.9	GGT	18	FALSE	FALSE	FALSE	FALSE	NGN	NA	NA
BE3	48.98153034	donor	26.91292876	48.98153034	CCTTACCTTGTCGGGAAGGC	42	0.14636922376508077	AAGGTA	AC	6	TA	5	-1	12	ENSG00000110799	ENST00000261405.9	AGG	18	FALSE	FALSE	FALSE	FALSE	NGN	NA	NA
BE3	48.98153034	donor	26.91292876	48.98153034	CCTTACCACAGCGACAGCTT	45	0.09640336899613022	GTGGTA	AC	6	TA	5	-1	12	ENSG00000110799	ENST00000261405.9	GGG	18	FALSE	FALSE	FALSE	FALSE	NGN	NA	NA
BE3	48.98153034	donor	26.91292876	48.98153034	TCTTACCAGGGGGCAGGGGT	47	0.07864784885044385	CTGGTA	AC	6	TA	5	-1	12	ENSG00000110799	ENST00000261405.9	TGC	18	FALSE	FALSE	FALSE	FALSE	NGN	NA	NA
BE3	32.02638522	donor	23.01055409	32.02638522	TTACTGCACGCGCTGTGGTC	7	0.8722968358752561	GCAGTA	AC	4	TA	3	-1	12	ENSG00000110799	ENST00000261405.9	GGT	20	FALSE	FALSE	FALSE	FALSE	NGN	NA	NA
BE3	32.02638522	donor	23.01055409	32.02638522	ATACTCATGCGCGGGTTGAG	14	0.7757796494422946	TGAGTA	AC	4	TA	3	-1	12	ENSG00000110799	ENST00000261405.9	GGC	20	FALSE	FALSE	FALSE	FALSE	NGN	NA	NA
BE3	23.01055409	donor	23.01055409	11.16886544	TCACCATGCCCGGGGGGCAG	18	0.6950830867288869	ATGGTG	AC	4	CA	3	-1	12	ENSG00000110799	ENST00000261405.9	AGG	20	FALSE	FALSE	FALSE	FALSE	NGN	NA	NA
BE3	23.01055409	donor	23.01055409	11.16886544	TCACCTGCACCAGAACGTAC	20	0.6676530844525381	CAGGTG	AC	4	CA	3	-1	12	ENSG00000110799	ENST00000261405.9	TGG	20	FALSE	FALSE	FALSE	FALSE	NGN	NA	NA
BE3	23.01055409	donor	23.01055409	0.269129288	TGACCTGGTATGTCTGCTTC	22	0.6357842021397678	CAGGTC	AC	4	GA	3	-1	12	ENSG00000110799	ENST00000261405.9	AGG	20	FALSE	FALSE	FALSE	FALSE	NGN	NA	NA
BE3	23.01055409	donor	23.01055409	11.16886544	TCACCAGCTTGTTGCAGTCC	24	0.6069883906214433	CTGGTG	AC	4	CA	3	-1	12	ENSG00000110799	ENST00000261405.9	TGG	20	FALSE	FALSE	FALSE	FALSE	NGN	NA	NA
BE3	32.02638522	donor	23.01055409	32.02638522	ATACCAGGTGCAGGGGAGAG	28	0.39904393353061685	CTGGTA	AC	4	TA	3	-1	12	ENSG00000110799	ENST00000261405.9	GGT	20	FALSE	FALSE	FALSE	FALSE	NGN	NA	NA
BE3	23.01055409	donor	23.01055409	11.16886544	TCACCTCCATGTCACTGTGC	35	0.28488504438880036	GAGGTG	AC	4	CA	3	-1	12	ENSG00000110799	ENST00000261405.9	AGC	20	FALSE	FALSE	FALSE	FALSE	NGN	NA	NA
BE3	23.01055409	donor	23.01055409	11.16886544	TCACCTTTGGCCGTGGGGCA	39	0.18996130207147732	AAGGTG	AC	4	CA	3	-1	12	ENSG00000110799	ENST00000261405.9	GGG	20	FALSE	FALSE	FALSE	FALSE	NGN	NA	NA
BE3	32.02638522	donor	23.01055409	32.02638522	CTACACTCTTCCAGGAAGAC	44	0.11689050762576825	AGTGTA	AC	4	TA	3	-1	12	ENSG00000110799	ENST00000261405.9	TGG	20	FALSE	FALSE	FALSE	FALSE	NGN	NA	NA
BE3	32.02638522	donor	23.01055409	32.02638522	CTACCTTCAGTGTCATGATC	48	0.0674937400409743	AAGGTA	AC	4	TA	3	-1	12	ENSG00000110799	ENST00000261405.9	TGT	20	FALSE	FALSE	FALSE	FALSE	NGN	NA	NA
BE3	21.93403694	acceptor	21.93403694	NA	CCCTGCAAGAAAGCAGAGGA	52	0.03744593671750507	CAGGGC	CC	2	NA	NA	-1	12	ENSG00000110799	ENST00000261405.9	AGA	23	TRUE	FALSE	FALSE	FALSE	NGN	NA	NA
ABE	21.93403694	acceptor	NA	21.93403694	CAGGGCAAATGTGCCAGCAA	52	0.03744593671750507	CAGGGC	NA	NA	CA	2	-1	12	ENSG00000110799	ENST00000261405.9	AGC	21	TRUE	FALSE	FALSE	FALSE	NGN	NA	NA
BE3	51	donor	13.32189974	51	GTACCTACCTGGCAAAATGA	2	0.9649442294559527	CAGGTA	AC	8	TA	7	-1	12	ENSG00000110799	ENST00000261405.9	GGG	16	FALSE	FALSE	FALSE	FALSE	NGN	NA	NA
BE3	45.21372032	donor	13.32189974	45.21372032	GAACTCACCAATAATCGAGA	3	0.9462781698156157	TTGGTG	AC	8	CA	7	-1	12	ENSG00000110799	ENST00000261405.9	AGG	16	FALSE	FALSE	FALSE	FALSE	NGN	NA	NA
BE3	51	donor	13.32189974	51	TGGCTTACCTTTGGTCCCCC	4	0.9346687912588209	AAGGTA	AC	8	TA	7	-1	12	ENSG00000110799	ENST00000261405.9	TGT	16	FALSE	FALSE	FALSE	FALSE	NGN	NA	NA
BE3	51	donor	13.32189974	51	CGACTTACTGCACGCGCTGT	7	0.8722968358752561	GCAGTA	AC	8	TA	7	-1	12	ENSG00000110799	ENST00000261405.9	GGT	16	FALSE	FALSE	FALSE	FALSE	NGN	NA	NA
BE3	51	donor	13.32189974	51	TTCATTACCAGGGCAGCTGC	8	0.8584111085818347	CTGGTA	AC	8	TA	7	-1	12	ENSG00000110799	ENST00000261405.9	AGC	16	FALSE	FALSE	FALSE	FALSE	NGN	NA	NA
BE3	51	donor	13.32189974	51	AAGCATACCTTTCAGGAGGG	12	0.8093557933075347	AAGGTA	AC	8	TA	7	-1	12	ENSG00000110799	ENST00000261405.9	GGA	16	FALSE	FALSE	FALSE	FALSE	NGN	NA	NA
BE3	51	donor	13.32189974	51	TCACATACTCATGCGCGGGT	14	0.7757796494422946	TGAGTA	AC	8	TA	7	-1	12	ENSG00000110799	ENST00000261405.9	TGA	16	FALSE	FALSE	FALSE	FALSE	NGN	NA	NA
BE3	51	donor	13.32189974	51	GCACTTACCACATGGTGTGA	16	0.7239927156840428	GTGGTA	AC	8	TA	7	-1	12	ENSG00000110799	ENST00000261405.9	TGG	16	FALSE	FALSE	FALSE	FALSE	NGN	NA	NA
BE3	45.21372032	donor	13.32189974	45.21372032	GTACTCACTGCGATGAGACA	17	0.7132938766218985	GCAGTG	AC	8	CA	7	-1	12	ENSG00000110799	ENST00000261405.9	GGG	16	FALSE	FALSE	FALSE	FALSE	NGN	NA	NA
BE3	51	donor	13.32189974	51	AGACGTACTTTTCTGGTGTC	23	0.6198497609833826	AAAGTA	AC	8	TA	7	-1	12	ENSG00000110799	ENST00000261405.9	AGC	16	FALSE	FALSE	FALSE	FALSE	NGN	NA	NA
BE3	45.21372032	donor	13.32189974	45.21372032	GGCCTCACCTGGAGGGCAGT	26	0.5712497154564079	CAGGTG	AC	8	CA	7	-1	12	ENSG00000110799	ENST00000261405.9	GGG	16	FALSE	FALSE	FALSE	FALSE	NGN	NA	NA
BE3	51	donor	13.32189974	51	TGTTTTACCAAATCTGGCAG	27	0.5558843614841793	TTGGTA	AC	8	TA	7	-1	12	ENSG00000110799	ENST00000261405.9	TGC	16	FALSE	FALSE	FALSE	FALSE	NGN	NA	NA
BE3	51	donor	13.32189974	51	CAGCATACCAGGTGCAGGGG	28	0.39904393353061685	CTGGTA	AC	8	TA	7	-1	12	ENSG00000110799	ENST00000261405.9	AGA	16	FALSE	FALSE	FALSE	FALSE	NGN	NA	NA
BE3	51	donor	13.32189974	51	AACGTTACCGATTTGGCTGG	30	0.3699066697017983	TCGGTA	AC	8	TA	7	-1	12	ENSG00000110799	ENST00000261405.9	GGC	16	FALSE	FALSE	FALSE	FALSE	NGN	NA	NA
BE3	51	donor	13.32189974	51	ATTCTTACTGTTGGACCTGG	31	0.35363077623491923	ACAGTA	AC	8	TA	7	-1	12	ENSG00000110799	ENST00000261405.9	CGG	16	FALSE	FALSE	FALSE	FALSE	NGN	NA	NA
BE3	45.21372032	donor	13.32189974	45.21372032	AGACTCACCAGAGCACAGTT	32	0.33496471659458227	CTGGTG	AC	8	CA	7	-1	12	ENSG00000110799	ENST00000261405.9	TGT	16	FALSE	FALSE	FALSE	FALSE	NGN	NA	NA
BE3	45.21372032	donor	13.32189974	45.21372032	GGACTCACAGGGGCAGGTCC	34	0.3099248804916913	CCTGTG	AC	8	CA	7	-1	12	ENSG00000110799	ENST00000261405.9	AGC	16	FALSE	FALSE	FALSE	FALSE	NGN	NA	NA
BE3	45.21372032	donor	13.32189974	45.21372032	ACTCTCACCTTTGGCCGTGG	39	0.18996130207147732	AAGGTG	AC	8	CA	7	-1	12	ENSG00000110799	ENST00000261405.9	GGC	16	FALSE	FALSE	FALSE	FALSE	NGN	NA	NA
BE3	51	donor	13.32189974	51	ACACATACCACACTCATACT	40	0.18153881174595943	GTGGTA	AC	8	TA	7	-1	12	ENSG00000110799	ENST00000261405.9	CGG	16	FALSE	FALSE	FALSE	FALSE	NGN	NA	NA
BE3	51	donor	13.32189974	51	GGCCTTACCGCAGGTGAAGT	41	0.16970179831550192	GCGGTA	AC	8	TA	7	-1	12	ENSG00000110799	ENST00000261405.9	TGG	16	FALSE	FALSE	FALSE	FALSE	NGN	NA	NA
BE3	51	donor	13.32189974	51	GGACCTACACTCTTCCAGGA	44	0.11689050762576825	AGTGTA	AC	8	TA	7	-1	12	ENSG00000110799	ENST00000261405.9	AGA	16	FALSE	FALSE	FALSE	FALSE	NGN	NA	NA
BE3	45.21372032	donor	13.32189974	45.21372032	GCACTCACATGTGTCACAGC	50	0.04848622809014336	CATGTG	AC	8	CA	7	-1	12	ENSG00000110799	ENST00000261405.9	AGG	16	FALSE	FALSE	FALSE	FALSE	NGN	NA	NA
BE3	12.24538259	donor	10.7651715	12.24538259	TACCTGGCAAAATGAGGGCC	2	0.9649442294559527	CAGGTA	AC	3	TA	2	-1	12	ENSG00000110799	ENST00000261405.9	AGA	21	FALSE	FALSE	FALSE	FALSE	NGN	NA	NA
BE3	21.93403694	donor	10.7651715	21.93403694	CACCAATAATCGAGAAGGAG	3	0.9462781698156157	TTGGTG	AC	3	CA	2	-1	12	ENSG00000110799	ENST00000261405.9	CGT	21	FALSE	FALSE	FALSE	FALSE	NGN	NA	NA
BE3	21.93403694	donor	10.7651715	21.93403694	CACCTTCTGCATTTCCCCAG	6	0.8968814022308218	AAGGTG	AC	3	CA	2	-1	12	ENSG00000110799	ENST00000261405.9	AGG	21	FALSE	FALSE	FALSE	FALSE	NGN	NA	NA
BE3	12.24538259	donor	10.7651715	12.24538259	TACCAGGTGTTGCAGTCTCG	9	0.8457773730935579	CTGGTA	AC	3	TA	2	-1	12	ENSG00000110799	ENST00000261405.9	AGA	21	FALSE	FALSE	FALSE	FALSE	NGN	NA	NA
BE3	12.24538259	donor	10.7651715	12.24538259	TACCTTTCAGGAGGGGGAGC	12	0.8093557933075347	AAGGTA	AC	3	TA	2	-1	12	ENSG00000110799	ENST00000261405.9	TGG	21	FALSE	FALSE	FALSE	FALSE	NGN	NA	NA
BE3	12.24538259	donor	10.7651715	12.24538259	TACCTTCACCAGCAGCCTCC	13	0.7979740496244024	AAGGTA	AC	3	TA	2	-1	12	ENSG00000110799	ENST00000261405.9	CGC	21	FALSE	FALSE	FALSE	FALSE	NGN	NA	NA
BE3	21.93403694	donor	10.7651715	21.93403694	CACCACAGCGGCCTGGCTCG	15	0.7513089005235603	GTGGTG	AC	3	CA	2	-1	12	ENSG00000110799	ENST00000261405.9	CGC	21	FALSE	FALSE	FALSE	FALSE	NGN	NA	NA
BE3	12.24538259	donor	10.7651715	12.24538259	TACCACATGGTGTGATGGTC	16	0.7239927156840428	GTGGTA	AC	3	TA	2	-1	12	ENSG00000110799	ENST00000261405.9	TGA	21	FALSE	FALSE	FALSE	FALSE	NGN	NA	NA
BE3	21.93403694	donor	10.7651715	21.93403694	CACCATGCCCGGGGGGCAGA	18	0.6950830867288869	ATGGTG	AC	3	CA	2	-1	12	ENSG00000110799	ENST00000261405.9	GGC	21	FALSE	FALSE	FALSE	FALSE	NGN	NA	NA
BE3	21.93403694	donor	10.7651715	21.93403694	CACCTGCACCAGAACGTACT	20	0.6676530844525381	CAGGTG	AC	3	CA	2	-1	12	ENSG00000110799	ENST00000261405.9	GGC	21	FALSE	FALSE	FALSE	FALSE	NGN	NA	NA
BE3	10.7651715	donor	10.7651715	0.134564644	GACCTGGTATGTCTGCTTCA	22	0.6357842021397678	CAGGTC	AC	3	GA	2	-1	12	ENSG00000110799	ENST00000261405.9	GGA	21	FALSE	FALSE	FALSE	FALSE	NGN	NA	NA
BE3	21.93403694	donor	10.7651715	21.93403694	CACCAGCTTGTTGCAGTCCT	24	0.6069883906214433	CTGGTG	AC	3	CA	2	-1	12	ENSG00000110799	ENST00000261405.9	GGA	21	FALSE	FALSE	FALSE	FALSE	NGN	NA	NA
BE3	21.93403694	donor	10.7651715	21.93403694	CACCTGGAGGGCAGTGGGCA	26	0.5712497154564079	CAGGTG	AC	3	CA	2	-1	12	ENSG00000110799	ENST00000261405.9	TGG	21	FALSE	FALSE	FALSE	FALSE	NGN	NA	NA
BE3	12.24538259	donor	10.7651715	12.24538259	TACCAAATCTGGCAGTGCTC	27	0.5558843614841793	TTGGTA	AC	3	TA	2	-1	12	ENSG00000110799	ENST00000261405.9	AGG	21	FALSE	FALSE	FALSE	FALSE	NGN	NA	NA
BE3	21.93403694	donor	10.7651715	21.93403694	CACCAGAGCACAGTTTGTGG	32	0.33496471659458227	CTGGTG	AC	3	CA	2	-1	12	ENSG00000110799	ENST00000261405.9	AGG	21	FALSE	FALSE	FALSE	FALSE	NGN	NA	NA
BE3	21.93403694	donor	10.7651715	21.93403694	CACCTTTGGCCGTGGGGCAG	39	0.18996130207147732	AAGGTG	AC	3	CA	2	-1	12	ENSG00000110799	ENST00000261405.9	GGC	21	FALSE	FALSE	FALSE	FALSE	NGN	NA	NA
BE3	12.24538259	donor	10.7651715	12.24538259	TACCTTGTCGGGAAGGCAGG	42	0.14636922376508077	AAGGTA	AC	3	TA	2	-1	12	ENSG00000110799	ENST00000261405.9	TGG	21	FALSE	FALSE	FALSE	FALSE	NGN	NA	NA
BE3	12.24538259	donor	10.7651715	12.24538259	TACACTCTTCCAGGAAGACT	44	0.11689050762576825	AGTGTA	AC	3	TA	2	-1	12	ENSG00000110799	ENST00000261405.9	GGG	21	FALSE	FALSE	FALSE	FALSE	NGN	NA	NA
BE3	21.93403694	donor	10.7651715	21.93403694	CACCCCAATGACAGTGCCAT	46	0.09185067152287729	GGGGTG	AC	3	CA	2	-1	12	ENSG00000110799	ENST00000261405.9	TGA	21	FALSE	FALSE	FALSE	FALSE	NGN	NA	NA
BE3	12.24538259	donor	10.7651715	12.24538259	TACCAGGGGGCAGGGGTTGC	47	0.07864784885044385	CTGGTA	AC	3	TA	2	-1	12	ENSG00000110799	ENST00000261405.9	AGG	21	FALSE	FALSE	FALSE	FALSE	NGN	NA	NA
BE3	21.93403694	donor	10.7651715	21.93403694	CACTCCCTCAGCCAGACACT	49	0.052925108126565035	GGAGTG	AC	3	CA	2	-1	12	ENSG00000110799	ENST00000261405.9	TGT	21	FALSE	FALSE	FALSE	FALSE	NGN	NA	NA
BE3	8.073878628	acceptor	8.073878628	NA	CATTTGCCCTGCAAGAAAGC	52	0.03744593671750507	CAGGGC	CC	9	NA	NA	-1	12	ENSG00000110799	ENST00000261405.9	AGA	17	TRUE	FALSE	FALSE	FALSE	NGN	NA	NA
BE3	51	donor	5.517150396	51	TGTACCTACCTGGCAAAATG	2	0.9649442294559527	CAGGTA	AC	9	TA	8	-1	12	ENSG00000110799	ENST00000261405.9	AGG	15	FALSE	FALSE	FALSE	FALSE	NGN	NA	NA
BE3	51	donor	5.517150396	51	CCGACTTACTGCACGCGCTG	7	0.8722968358752561	GCAGTA	AC	9	TA	8	-1	12	ENSG00000110799	ENST00000261405.9	TGG	15	FALSE	FALSE	FALSE	FALSE	NGN	NA	NA
BE3	51	donor	5.517150396	51	GAAGCATACCTTTCAGGAGG	12	0.8093557933075347	AAGGTA	AC	9	TA	8	-1	12	ENSG00000110799	ENST00000261405.9	GGG	15	FALSE	FALSE	FALSE	FALSE	NGN	NA	NA
BE3	17.08970976	donor	5.517150396	17.08970976	GGCACGCACCACAGCGGCCT	15	0.7513089005235603	GTGGTG	AC	9	CA	8	-1	12	ENSG00000110799	ENST00000261405.9	GGC	15	FALSE	FALSE	FALSE	FALSE	NGN	NA	NA
BE3	17.08970976	donor	5.517150396	17.08970976	AGTACTCACTGCGATGAGAC	17	0.7132938766218985	GCAGTG	AC	9	CA	8	-1	12	ENSG00000110799	ENST00000261405.9	AGG	15	FALSE	FALSE	FALSE	FALSE	NGN	NA	NA
BE3	17.08970976	donor	5.517150396	17.08970976	GTGACTCACCATGCCCGGGG	18	0.6950830867288869	ATGGTG	AC	9	CA	8	-1	12	ENSG00000110799	ENST00000261405.9	GGC	15	FALSE	FALSE	FALSE	FALSE	NGN	NA	NA
BE3	17.08970976	donor	5.517150396	17.08970976	ACCTCTCACCTGCACCAGAA	20	0.6676530844525381	CAGGTG	AC	9	CA	8	-1	12	ENSG00000110799	ENST00000261405.9	CGT	15	FALSE	FALSE	FALSE	FALSE	NGN	NA	NA
BE3	17.08970976	donor	5.517150396	17.08970976	GGTCCTCACCAGCTTGTTGC	24	0.6069883906214433	CTGGTG	AC	9	CA	8	-1	12	ENSG00000110799	ENST00000261405.9	AGT	15	FALSE	FALSE	FALSE	FALSE	NGN	NA	NA
BE3	17.08970976	donor	5.517150396	17.08970976	AGGCCTCACCTGGAGGGCAG	26	0.5712497154564079	CAGGTG	AC	9	CA	8	-1	12	ENSG00000110799	ENST00000261405.9	TGG	15	FALSE	FALSE	FALSE	FALSE	NGN	NA	NA
BE3	51	donor	5.517150396	51	CAACGTTACCGATTTGGCTG	30	0.3699066697017983	TCGGTA	AC	9	TA	8	-1	12	ENSG00000110799	ENST00000261405.9	GGG	15	FALSE	FALSE	FALSE	FALSE	NGN	NA	NA
BE3	17.08970976	donor	5.517150396	17.08970976	ACTTCTCACCTCCATGTCAC	35	0.28488504438880036	GAGGTG	AC	9	CA	8	-1	12	ENSG00000110799	ENST00000261405.9	TGT	15	FALSE	FALSE	FALSE	FALSE	NGN	NA	NA
BE3	17.08970976	donor	5.517150396	17.08970976	GAGACTCACCACAGAAATCA	37	0.2242203505577054	GTGGTG	AC	9	CA	8	-1	12	ENSG00000110799	ENST00000261405.9	GGT	15	FALSE	FALSE	FALSE	FALSE	NGN	NA	NA
BE3	17.08970976	donor	5.517150396	17.08970976	GACTCTCACCTTTGGCCGTG	39	0.18996130207147732	AAGGTG	AC	9	CA	8	-1	12	ENSG00000110799	ENST00000261405.9	GGG	15	FALSE	FALSE	FALSE	FALSE	NGN	NA	NA
BE3	51	donor	5.517150396	51	AGTCCTTACCTTGTCGGGAA	42	0.14636922376508077	AAGGTA	AC	9	TA	8	-1	12	ENSG00000110799	ENST00000261405.9	GGC	15	FALSE	FALSE	FALSE	FALSE	NGN	NA	NA
BE3	17.08970976	donor	5.517150396	17.08970976	CCCACTCACCGACCGACAGC	43	0.12941042567721373	TCGGTG	AC	9	CA	8	-1	12	ENSG00000110799	ENST00000261405.9	TGT	15	FALSE	FALSE	FALSE	FALSE	NGN	NA	NA
BE3	17.08970976	donor	5.517150396	17.08970976	GCGGCTCACCCCAATGACAG	46	0.09185067152287729	GGGGTG	AC	9	CA	8	-1	12	ENSG00000110799	ENST00000261405.9	TGC	15	FALSE	FALSE	FALSE	FALSE	NGN	NA	NA
BE3	51	donor	5.517150396	51	CTCTCTTACCAGGGGGCAGG	47	0.07864784885044385	CTGGTA	AC	9	TA	8	-1	12	ENSG00000110799	ENST00000261405.9	GGT	15	FALSE	FALSE	FALSE	FALSE	NGN	NA	NA
BE3	51	donor	5.517150396	51	TGCTCCTACCTTCAGTGTCA	48	0.0674937400409743	AAGGTA	AC	9	TA	8	-1	12	ENSG00000110799	ENST00000261405.9	TGA	15	FALSE	FALSE	FALSE	FALSE	NGN	NA	NA
BE3	51	donor	5.517150396	51	AGCCCTTACCTGGCAGTAGT	51	0.03744593671750507	CAGGTA	AC	9	TA	8	-1	12	ENSG00000110799	ENST00000261405.9	GGA	15	FALSE	FALSE	FALSE	FALSE	NGN	NA	NA
BE3	4.575197889	donor	4.575197889	0.807387863	ACCTTCTGCATTTCCCCAGA	6	0.8968814022308218	AAGGTG	AC	2	CA	1	-1	12	ENSG00000110799	ENST00000261405.9	GGA	22	FALSE	FALSE	FALSE	FALSE	NGN	NA	NA
BE3	7.939313984	donor	4.575197889	7.939313984	ACCTGGACATTCTTCATTGC	10	0.840541770999317	CAGGTA	AC	2	TA	1	-1	12	ENSG00000110799	ENST00000261405.9	TGC	22	FALSE	FALSE	FALSE	FALSE	NGN	NA	NA
BE3	7.939313984	donor	4.575197889	7.939313984	ACCTTTCAGGAGGGGGAGCT	12	0.8093557933075347	AAGGTA	AC	2	TA	1	-1	12	ENSG00000110799	ENST00000261405.9	GGA	22	FALSE	FALSE	FALSE	FALSE	NGN	NA	NA
BE3	7.939313984	donor	4.575197889	7.939313984	ACTCATGCGCGGGTTGAGGG	14	0.7757796494422946	TGAGTA	AC	2	TA	1	-1	12	ENSG00000110799	ENST00000261405.9	CGC	22	FALSE	FALSE	FALSE	FALSE	NGN	NA	NA
BE3	4.575197889	donor	4.575197889	0.807387863	ACTGCGATGAGACAGGGGAC	17	0.7132938766218985	GCAGTG	AC	2	CA	1	-1	12	ENSG00000110799	ENST00000261405.9	TGC	22	FALSE	FALSE	FALSE	FALSE	NGN	NA	NA
BE3	4.575197889	donor	4.575197889	0.807387863	ACCTGGAGGGCAGTGGGCAT	26	0.5712497154564079	CAGGTG	AC	2	CA	1	-1	12	ENSG00000110799	ENST00000261405.9	GGC	22	FALSE	FALSE	FALSE	FALSE	NGN	NA	NA
BE3	7.939313984	donor	4.575197889	7.939313984	ACCAAATCTGGCAGTGCTCA	27	0.5558843614841793	TTGGTA	AC	2	TA	1	-1	12	ENSG00000110799	ENST00000261405.9	GGG	22	FALSE	FALSE	FALSE	FALSE	NGN	NA	NA
BE3	7.939313984	donor	4.575197889	7.939313984	ACCAGGTGCAGGGGAGAGGG	28	0.39904393353061685	CTGGTA	AC	2	TA	1	-1	12	ENSG00000110799	ENST00000261405.9	TGG	22	FALSE	FALSE	FALSE	FALSE	NGN	NA	NA
BE3	4.575197889	donor	4.575197889	0.807387863	ACCTATATTGGCTTTTGAAA	29	0.3858411108581835	TAGGTG	AC	2	CA	1	-1	12	ENSG00000110799	ENST00000261405.9	TGA	22	FALSE	FALSE	FALSE	FALSE	NGN	NA	NA
BE3	4.575197889	donor	4.575197889	0.807387863	ACCAGAGCACAGTTTGTGGA	32	0.33496471659458227	CTGGTG	AC	2	CA	1	-1	12	ENSG00000110799	ENST00000261405.9	GGA	22	FALSE	FALSE	FALSE	FALSE	NGN	NA	NA
BE3	4.575197889	donor	4.575197889	0.807387863	ACAGGGGCAGGTCCAGCGGC	34	0.3099248804916913	CCTGTG	AC	2	CA	1	-1	12	ENSG00000110799	ENST00000261405.9	AGC	22	FALSE	FALSE	FALSE	FALSE	NGN	NA	NA
BE3	7.939313984	donor	4.575197889	7.939313984	ACCACACTCATACTCGGGGC	40	0.18153881174595943	GTGGTA	AC	2	TA	1	-1	12	ENSG00000110799	ENST00000261405.9	AGC	22	FALSE	FALSE	FALSE	FALSE	NGN	NA	NA
BE3	7.939313984	donor	4.575197889	7.939313984	ACCGCAGGTGAAGTTGGGTC	41	0.16970179831550192	GCGGTA	AC	2	TA	1	-1	12	ENSG00000110799	ENST00000261405.9	TGC	22	FALSE	FALSE	FALSE	FALSE	NGN	NA	NA
BE3	7.939313984	donor	4.575197889	7.939313984	ACCTTGTCGGGAAGGCAGGT	42	0.14636922376508077	AAGGTA	AC	2	TA	1	-1	12	ENSG00000110799	ENST00000261405.9	GGT	22	FALSE	FALSE	FALSE	FALSE	NGN	NA	NA
BE3	7.939313984	donor	4.575197889	7.939313984	ACACTCTTCCAGGAAGACTG	44	0.11689050762576825	AGTGTA	AC	2	TA	1	-1	12	ENSG00000110799	ENST00000261405.9	GGA	22	FALSE	FALSE	FALSE	FALSE	NGN	NA	NA
BE3	7.939313984	donor	4.575197889	7.939313984	ACCACAGCGACAGCTTGGGC	45	0.09640336899613022	GTGGTA	AC	2	TA	1	-1	12	ENSG00000110799	ENST00000261405.9	AGC	22	FALSE	FALSE	FALSE	FALSE	NGN	NA	NA
BE3	7.939313984	donor	4.575197889	7.939313984	ACCAGGGGGCAGGGGTTGCA	47	0.07864784885044385	CTGGTA	AC	2	TA	1	-1	12	ENSG00000110799	ENST00000261405.9	GGT	22	FALSE	FALSE	FALSE	FALSE	NGN	NA	NA
BE3	48.98153034	donor	2.691292876	48.98153034	CCCCCATTACCAGGTGTTGC	9	0.8457773730935579	CTGGTA	AC	10	TA	9	-1	12	ENSG00000110799	ENST00000261405.9	AGT	14	FALSE	FALSE	FALSE	FALSE	NGN	NA	NA
BE3	48.98153034	donor	2.691292876	48.98153034	CGAAGCATACCTTTCAGGAG	12	0.8093557933075347	AAGGTA	AC	10	TA	9	-1	12	ENSG00000110799	ENST00000261405.9	GGG	14	FALSE	FALSE	FALSE	FALSE	NGN	NA	NA
BE3	48.98153034	donor	2.691292876	48.98153034	GGGCACCTACCTTCACCAGC	13	0.7979740496244024	AAGGTA	AC	10	TA	9	-1	12	ENSG00000110799	ENST00000261405.9	AGC	14	FALSE	FALSE	FALSE	FALSE	NGN	NA	NA
BE3	8.073878628	donor	2.691292876	8.073878628	GGGCACGCACCACAGCGGCC	15	0.7513089005235603	GTGGTG	AC	10	CA	9	-1	12	ENSG00000110799	ENST00000261405.9	TGG	14	FALSE	FALSE	FALSE	FALSE	NGN	NA	NA
BE3	8.073878628	donor	2.691292876	8.073878628	GGTGACTCACCATGCCCGGG	18	0.6950830867288869	ATGGTG	AC	10	CA	9	-1	12	ENSG00000110799	ENST00000261405.9	GGG	14	FALSE	FALSE	FALSE	FALSE	NGN	NA	NA
BE3	8.073878628	donor	2.691292876	8.073878628	TGAGCCTCACCAAGTGTTGC	19	0.6833598907352607	TTGGTG	AC	10	CA	9	-1	12	ENSG00000110799	ENST00000261405.9	AGC	14	FALSE	FALSE	FALSE	FALSE	NGN	NA	NA
BE3	2.691292876	donor	2.691292876	1.480211082	AGCCACTGACCTGGTATGTC	22	0.6357842021397678	CAGGTC	AC	10	GA	9	-1	12	ENSG00000110799	ENST00000261405.9	TGC	14	FALSE	FALSE	FALSE	FALSE	NGN	NA	NA
BE3	8.073878628	donor	2.691292876	8.073878628	CAGTACTCACGGCACAATGT	25	0.5892328704757569	GCCGTG	AC	10	CA	9	-1	12	ENSG00000110799	ENST00000261405.9	GGC	14	FALSE	FALSE	FALSE	FALSE	NGN	NA	NA
BE3	48.98153034	donor	2.691292876	48.98153034	TCTGTTTTACCAAATCTGGC	27	0.5558843614841793	TTGGTA	AC	10	TA	9	-1	12	ENSG00000110799	ENST00000261405.9	AGT	14	FALSE	FALSE	FALSE	FALSE	NGN	NA	NA
BE3	48.98153034	donor	2.691292876	48.98153034	GCCAGCATACCAGGTGCAGG	28	0.39904393353061685	CTGGTA	AC	10	TA	9	-1	12	ENSG00000110799	ENST00000261405.9	GGA	14	FALSE	FALSE	FALSE	FALSE	NGN	NA	NA
BE3	48.98153034	donor	2.691292876	48.98153034	CCAACGTTACCGATTTGGCT	30	0.3699066697017983	TCGGTA	AC	10	TA	9	-1	12	ENSG00000110799	ENST00000261405.9	GGG	14	FALSE	FALSE	FALSE	FALSE	NGN	NA	NA
BE3	48.98153034	donor	2.691292876	48.98153034	AGATTCTTACTGTTGGACCT	31	0.35363077623491923	ACAGTA	AC	10	TA	9	-1	12	ENSG00000110799	ENST00000261405.9	GGC	14	FALSE	FALSE	FALSE	FALSE	NGN	NA	NA
BE3	8.073878628	donor	2.691292876	8.073878628	GGAGACTCACCACAGAAATC	37	0.2242203505577054	GTGGTG	AC	10	CA	9	-1	12	ENSG00000110799	ENST00000261405.9	AGG	14	FALSE	FALSE	FALSE	FALSE	NGN	NA	NA
BE3	8.073878628	donor	2.691292876	8.073878628	GGACTCTCACCTTTGGCCGT	39	0.18996130207147732	AAGGTG	AC	10	CA	9	-1	12	ENSG00000110799	ENST00000261405.9	GGG	14	FALSE	FALSE	FALSE	FALSE	NGN	NA	NA
BE3	48.98153034	donor	2.691292876	48.98153034	CAGTCCTTACCTTGTCGGGA	42	0.14636922376508077	AAGGTA	AC	10	TA	9	-1	12	ENSG00000110799	ENST00000261405.9	AGG	14	FALSE	FALSE	FALSE	FALSE	NGN	NA	NA
BE3	48.98153034	donor	2.691292876	48.98153034	CCTCTCTTACCAGGGGGCAG	47	0.07864784885044385	CTGGTA	AC	10	TA	9	-1	12	ENSG00000110799	ENST00000261405.9	GGG	14	FALSE	FALSE	FALSE	FALSE	NGN	NA	NA
BE3	8.073878628	donor	2.691292876	8.073878628	GAGTACTCACTCCCTCAGCC	49	0.052925108126565035	GGAGTG	AC	10	CA	9	-1	12	ENSG00000110799	ENST00000261405.9	AGA	14	FALSE	FALSE	FALSE	FALSE	NGN	NA	NA
BE3	48.98153034	donor	2.691292876	48.98153034	GAGCCCTTACCTGGCAGTAG	51	0.03744593671750507	CAGGTA	AC	10	TA	9	-1	12	ENSG00000110799	ENST00000261405.9	TGG	14	FALSE	FALSE	FALSE	FALSE	NGN	NA	NA
ABE	1.07651715	acceptor	NA	1.07651715	GCTTTCTTGCAGGGCAAATG	52	0.03744593671750507	CAGGGC	NA	NA	CA	11	-1	12	ENSG00000110799	ENST00000261405.9	TGC	12	TRUE	FALSE	FALSE	FALSE	NGN	NA	NA
ABE	45.21372032	acceptor	NA	45.21372032	CTCCACAGGGACCTTGACCT	7	0.22820318423047758	CAGGGA	NA	NA	CA	7	-1	12	ENSG00000110799	ENST00000321023.5	CGG	16	TRUE	FALSE	FALSE	FALSE	NGN	NA	NA
BE3	44.13720317	donor	44.13720317	18.30079156	CTCACCAATAATCGAGAAGG	4	0.4632297194844579	TTGGTG	AC	5	CA	4	-1	12	ENSG00000110799	ENST00000321023.5	AGC	19	FALSE	FALSE	FALSE	FALSE	NGN	NA	NA
BE3	44.13720317	donor	44.13720317	43.73350923	CTTACCTTCTTGGGTCATAA	6	0.22820318423047758	AAGGTA	AC	5	TA	4	-1	12	ENSG00000110799	ENST00000321023.5	AGT	19	FALSE	FALSE	FALSE	FALSE	NGN	NA	NA
ABE	43.3298153	acceptor	NA	43.3298153	TCCACAGGGACCTTGACCTC	7	0.22820318423047758	CAGGGA	NA	NA	CA	6	-1	12	ENSG00000110799	ENST00000321023.5	GGA	17	TRUE	FALSE	FALSE	FALSE	NGN	NA	NA
BE3	53.69129288	donor	38.21635884	53.69129288	TACCTACCTGGCAAAATGAG	2	0.7702805155420773	CAGGTA	AC	7	TA	6	-1	12	ENSG00000110799	ENST00000321023.5	GGC	17	FALSE	FALSE	FALSE	FALSE	NGN	NA	NA
BE3	43.3298153	donor	38.21635884	43.3298153	AACTCACCAATAATCGAGAA	4	0.4632297194844579	TTGGTG	AC	7	CA	6	-1	12	ENSG00000110799	ENST00000321023.5	GGA	17	FALSE	FALSE	FALSE	FALSE	NGN	NA	NA
BE3	48.98153034	donor	26.91292876	48.98153034	GCTTACCTTTGGTCCCCCTG	5	0.38589840788476115	AAGGTA	AC	6	TA	5	-1	12	ENSG00000110799	ENST00000321023.5	TGT	18	FALSE	FALSE	FALSE	FALSE	NGN	NA	NA
BE3	23.01055409	donor	23.01055409	0.269129288	TGACCTCTGATTTTGGCTCT	3	0.5875663381349507	GAGGTC	AC	4	GA	3	-1	12	ENSG00000110799	ENST00000321023.5	AGG	20	FALSE	FALSE	FALSE	FALSE	NGN	NA	NA
BE3	21.93403694	acceptor	21.93403694	NA	CCCTGTGGAGGAAAGTTTCA	7	0.22820318423047758	CAGGGA	CC	2	NA	NA	-1	12	ENSG00000110799	ENST00000321023.5	GGA	23	TRUE	FALSE	FALSE	FALSE	NGN	NA	NA
BE3	18.30079156	acceptor	18.30079156	NA	TCCCTGTGGAGGAAAGTTTC	7	0.22820318423047758	CAGGGA	CC	4	NA	NA	-1	12	ENSG00000110799	ENST00000321023.5	AGG	22	TRUE	FALSE	FALSE	FALSE	NGN	NA	NA
BE3	51	donor	13.32189974	51	GTACCTACCTGGCAAAATGA	2	0.7702805155420773	CAGGTA	AC	8	TA	7	-1	12	ENSG00000110799	ENST00000321023.5	GGG	16	FALSE	FALSE	FALSE	FALSE	NGN	NA	NA
BE3	45.21372032	donor	13.32189974	45.21372032	GAACTCACCAATAATCGAGA	4	0.4632297194844579	TTGGTG	AC	8	CA	7	-1	12	ENSG00000110799	ENST00000321023.5	AGG	16	FALSE	FALSE	FALSE	FALSE	NGN	NA	NA
BE3	51	donor	13.32189974	51	TGGCTTACCTTTGGTCCCCC	5	0.38589840788476115	AAGGTA	AC	8	TA	7	-1	12	ENSG00000110799	ENST00000321023.5	TGT	16	FALSE	FALSE	FALSE	FALSE	NGN	NA	NA
BE3	12.24538259	donor	10.7651715	12.24538259	TACCTGGCAAAATGAGGGCC	2	0.7702805155420773	CAGGTA	AC	3	TA	2	-1	12	ENSG00000110799	ENST00000321023.5	AGA	21	FALSE	FALSE	FALSE	FALSE	NGN	NA	NA
BE3	10.7651715	donor	10.7651715	0.134564644	GACCTCTGATTTTGGCTCTA	3	0.5875663381349507	GAGGTC	AC	3	GA	2	-1	12	ENSG00000110799	ENST00000321023.5	GGA	21	FALSE	FALSE	FALSE	FALSE	NGN	NA	NA
BE3	21.93403694	donor	10.7651715	21.93403694	CACCAATAATCGAGAAGGAG	4	0.4632297194844579	TTGGTG	AC	3	CA	2	-1	12	ENSG00000110799	ENST00000321023.5	CGT	21	FALSE	FALSE	FALSE	FALSE	NGN	NA	NA
BE3	51	donor	5.517150396	51	TGTACCTACCTGGCAAAATG	2	0.7702805155420773	CAGGTA	AC	9	TA	8	-1	12	ENSG00000110799	ENST00000321023.5	AGG	15	FALSE	FALSE	FALSE	FALSE	NGN	NA	NA
BE3	2.960422164	acceptor	2.960422164	NA	TCAAGGTCCCTGTGGAGGAA	7	0.22820318423047758	CAGGGA	CC	10	NA	NA	-1	12	ENSG00000110799	ENST00000321023.5	AGT	16	TRUE	FALSE	FALSE	FALSE	NGN	NA	NA
BE3	2.691292876	donor	2.691292876	1.480211082	GAAGACTGACCTCTGATTTT	3	0.5875663381349507	GAGGTC	AC	10	GA	9	-1	12	ENSG00000110799	ENST00000321023.5	GGC	14	FALSE	FALSE	FALSE	FALSE	NGN	NA	NA
ABE	43.3298153	acceptor	NA	43.3298153	CCTCCAGGGACCCTTTGTGC	4	0.22836879432624113	CAGGGA	NA	NA	CA	6	-1	12	ENSG00000110799	ENST00000538563.1	AGA	17	TRUE	FALSE	FALSE	FALSE	NGN	NA	NA
BE3	53.69129288	donor	38.21635884	53.69129288	TACCTACCTGGCAAAATGAG	2	0.5702127659574467	CAGGTA	AC	7	TA	6	-1	12	ENSG00000110799	ENST00000538563.1	GGC	17	FALSE	FALSE	FALSE	FALSE	NGN	NA	NA
BE3	23.01055409	donor	23.01055409	0.269129288	TGACCTCTGATTTTGGCTCT	3	0.22836879432624113	GAGGTC	AC	4	GA	3	-1	12	ENSG00000110799	ENST00000538563.1	AGG	20	FALSE	FALSE	FALSE	FALSE	NGN	NA	NA
BE3	21.93403694	acceptor	21.93403694	NA	CCCTGGAGGGAGAGGCCACA	4	0.22836879432624113	CAGGGA	CC	2	NA	NA	-1	12	ENSG00000110799	ENST00000538563.1	GGT	23	TRUE	FALSE	FALSE	FALSE	NGN	NA	NA
ABE	21.93403694	acceptor	NA	21.93403694	CAGGGACCCTTTGTGCAGAA	4	0.22836879432624113	CAGGGA	NA	NA	CA	2	-1	12	ENSG00000110799	ENST00000538563.1	GGA	21	TRUE	FALSE	FALSE	FALSE	NGN	NA	NA
BE3	18.30079156	acceptor	18.30079156	NA	TCCCTGGAGGGAGAGGCCAC	4	0.22836879432624113	CAGGGA	CC	4	NA	NA	-1	12	ENSG00000110799	ENST00000538563.1	AGG	22	TRUE	FALSE	FALSE	FALSE	NGN	NA	NA
BE3	51	donor	13.32189974	51	GTACCTACCTGGCAAAATGA	2	0.5702127659574467	CAGGTA	AC	8	TA	7	-1	12	ENSG00000110799	ENST00000538563.1	GGG	16	FALSE	FALSE	FALSE	FALSE	NGN	NA	NA
ABE	11.16886544	acceptor	NA	11.16886544	CCAGGGACCCTTTGTGCAGA	4	0.22836879432624113	CAGGGA	NA	NA	CA	3	-1	12	ENSG00000110799	ENST00000538563.1	AGG	20	TRUE	FALSE	FALSE	FALSE	NGN	NA	NA
BE3	12.24538259	donor	10.7651715	12.24538259	TACCTGGCAAAATGAGGGCC	2	0.5702127659574467	CAGGTA	AC	3	TA	2	-1	12	ENSG00000110799	ENST00000538563.1	AGA	21	FALSE	FALSE	FALSE	FALSE	NGN	NA	NA
BE3	10.7651715	donor	10.7651715	0.134564644	GACCTCTGATTTTGGCTCTA	3	0.22836879432624113	GAGGTC	AC	3	GA	2	-1	12	ENSG00000110799	ENST00000538563.1	GGA	21	FALSE	FALSE	FALSE	FALSE	NGN	NA	NA
ABE	8.073878628	acceptor	NA	8.073878628	CTCCCTCCAGGGACCCTTTG	4	0.22836879432624113	CAGGGA	NA	NA	CA	9	-1	12	ENSG00000110799	ENST00000538563.1	TGC	14	TRUE	FALSE	FALSE	FALSE	NGN	NA	NA
BE3	51	donor	5.517150396	51	TGTACCTACCTGGCAAAATG	2	0.5702127659574467	CAGGTA	AC	9	TA	8	-1	12	ENSG00000110799	ENST00000538563.1	AGG	15	FALSE	FALSE	FALSE	FALSE	NGN	NA	NA
BE3	2.960422164	acceptor	2.960422164	NA	AAAGGGTCCCTGGAGGGAGA	4	0.22836879432624113	CAGGGA	CC	10	NA	NA	-1	12	ENSG00000110799	ENST00000538563.1	GGC	16	TRUE	FALSE	FALSE	FALSE	NGN	NA	NA
BE3	2.691292876	donor	2.691292876	1.480211082	GAAGACTGACCTCTGATTTT	3	0.22836879432624113	GAGGTC	AC	10	GA	9	-1	12	ENSG00000110799	ENST00000538563.1	GGC	14	FALSE	FALSE	FALSE	FALSE	NGN	NA	NA
BE3	1.07651715	acceptor	1.07651715	NA	CAAAGGGTCCCTGGAGGGAG	4	0.22836879432624113	CAGGGA	CC	11	NA	NA	-1	12	ENSG00000110799	ENST00000538563.1	AGG	15	TRUE	FALSE	FALSE	FALSE	NGN	NA	NA
ABE	1.07651715	acceptor	NA	1.07651715	CTCTCCCTCCAGGGACCCTT	4	0.22836879432624113	CAGGGA	NA	NA	CA	11	-1	12	ENSG00000110799	ENST00000538563.1	TGT	12	TRUE	FALSE	FALSE	FALSE	NGN	NA	NA
BE3	51	acceptor	51	NA	CAAATATCTAGGAGATAGGA	9	0.3219133807369101	TAGATA	TC	8	NA	NA	1	12	ENSG00000010278	ENST00000382518.6	AGA	18	TRUE	FALSE	FALSE	FALSE	NGN	NA	NA
ABE	48.98153034	acceptor	NA	48.98153034	TATCTCCTAGATATTTGGCA	9	0.3219133807369101	TAGATA	NA	NA	TA	9	1	12	ENSG00000010278	ENST00000382518.6	TGA	14	TRUE	FALSE	FALSE	FALSE	NGN	NA	NA
BE3	43.3298153	donor	38.21635884	43.3298153	CCCTCACCTGTGTAGAAGCT	3	0.6069812540400776	CAGGTG	AC	7	CA	6	1	12	ENSG00000010278	ENST00000382518.6	GGA	17	FALSE	FALSE	FALSE	FALSE	NGN	NA	NA
BE3	41.176781	donor	26.91292876	41.176781	ACTCACCATGACCACGGCAA	8	0.3219133807369101	ATGGTG	AC	6	CA	5	1	12	ENSG00000010278	ENST00000382518.6	TGC	18	FALSE	FALSE	FALSE	FALSE	NGN	NA	NA
BE3	23.01055409	donor	23.01055409	11.16886544	TCACCAGTCCCAGCATGCAC	4	0.5442792501616032	CTGGTG	AC	4	CA	3	1	12	ENSG00000010278	ENST00000382518.6	TGG	20	FALSE	FALSE	FALSE	FALSE	NGN	NA	NA
BE3	45.21372032	donor	13.32189974	45.21372032	TCCCTCACCTGTGTAGAAGC	3	0.6069812540400776	CAGGTG	AC	8	CA	7	1	12	ENSG00000010278	ENST00000382518.6	TGG	16	FALSE	FALSE	FALSE	FALSE	NGN	NA	NA
BE3	51	donor	13.32189974	51	AAACCTACCTCATCCTTGTG	5	0.4964447317388494	GAGGTA	AC	8	TA	7	1	12	ENSG00000010278	ENST00000382518.6	GGA	16	FALSE	FALSE	FALSE	FALSE	NGN	NA	NA
BE3	51	donor	13.32189974	51	CGACATACCGCATAGTGGAT	6	0.43309631544925664	GCGGTA	AC	8	TA	7	1	12	ENSG00000010278	ENST00000382518.6	GGC	16	FALSE	FALSE	FALSE	FALSE	NGN	NA	NA
BE3	51	donor	13.32189974	51	GAGTTTACCTTCACGGTGAA	7	0.3755656108597285	AAGGTA	AC	8	TA	7	1	12	ENSG00000010278	ENST00000382518.6	GGT	16	FALSE	FALSE	FALSE	FALSE	NGN	NA	NA
BE3	12.24538259	acceptor	12.24538259	NA	TGCCAAATATCTAGGAGATA	9	0.3219133807369101	TAGATA	TC	11	NA	NA	1	12	ENSG00000010278	ENST00000382518.6	GGA	15	TRUE	FALSE	FALSE	FALSE	NGN	NA	NA
BE3	21.93403694	donor	10.7651715	21.93403694	CACCAGTCCCAGCATGCACT	4	0.5442792501616032	CTGGTG	AC	3	CA	2	1	12	ENSG00000010278	ENST00000382518.6	GGG	21	FALSE	FALSE	FALSE	FALSE	NGN	NA	NA
BE3	12.24538259	donor	10.7651715	12.24538259	TACCTTCACGGTGAAGGTTT	7	0.3755656108597285	AAGGTA	AC	3	TA	2	1	12	ENSG00000010278	ENST00000382518.6	CGA	21	FALSE	FALSE	FALSE	FALSE	NGN	NA	NA
BE3	21.93403694	donor	10.7651715	21.93403694	CACCATGACCACGGCAATGC	8	0.3219133807369101	ATGGTG	AC	3	CA	2	1	12	ENSG00000010278	ENST00000382518.6	CGA	21	FALSE	FALSE	FALSE	FALSE	NGN	NA	NA
BE3	7.939313984	acceptor	7.939313984	NA	ATGCCAAATATCTAGGAGAT	9	0.3219133807369101	TAGATA	TC	12	NA	NA	1	12	ENSG00000010278	ENST00000382518.6	AGG	14	TRUE	FALSE	FALSE	FALSE	NGN	NA	NA
ABE	7.939313984	acceptor	NA	7.939313984	AGATATTTGGCATGATCTTC	9	0.3219133807369101	TAGATA	NA	NA	TA	1	1	12	ENSG00000010278	ENST00000382518.6	AGT	22	TRUE	FALSE	FALSE	FALSE	NGN	NA	NA
BE3	17.08970976	donor	5.517150396	17.08970976	CTCACTCACCCAGAAGATGA	2	0.6767937944408533	TGGGTG	AC	9	CA	8	1	12	ENSG00000010278	ENST00000382518.6	AGT	15	FALSE	FALSE	FALSE	FALSE	NGN	NA	NA
BE3	17.08970976	donor	5.517150396	17.08970976	GATACTCACCAGTCCCAGCA	4	0.5442792501616032	CTGGTG	AC	9	CA	8	1	12	ENSG00000010278	ENST00000382518.6	TGC	15	FALSE	FALSE	FALSE	FALSE	NGN	NA	NA
BE3	51	donor	5.517150396	51	AAAACCTACCTCATCCTTGT	5	0.4964447317388494	GAGGTA	AC	9	TA	8	1	12	ENSG00000010278	ENST00000382518.6	GGG	15	FALSE	FALSE	FALSE	FALSE	NGN	NA	NA
BE3	51	donor	5.517150396	51	GCGACATACCGCATAGTGGA	6	0.43309631544925664	GCGGTA	AC	9	TA	8	1	12	ENSG00000010278	ENST00000382518.6	TGG	15	FALSE	FALSE	FALSE	FALSE	NGN	NA	NA
BE3	51	donor	5.517150396	51	TGAGTTTACCTTCACGGTGA	7	0.3755656108597285	AAGGTA	AC	9	TA	8	1	12	ENSG00000010278	ENST00000382518.6	AGG	15	FALSE	FALSE	FALSE	FALSE	NGN	NA	NA
BE3	4.575197889	donor	4.575197889	0.807387863	ACCAGTCCCAGCATGCACTG	4	0.5442792501616032	CTGGTG	AC	2	CA	1	1	12	ENSG00000010278	ENST00000382518.6	GGA	22	FALSE	FALSE	FALSE	FALSE	NGN	NA	NA
BE3	48.98153034	donor	2.691292876	48.98153034	AAAAACCTACCTCATCCTTG	5	0.4964447317388494	GAGGTA	AC	10	TA	9	1	12	ENSG00000010278	ENST00000382518.6	TGG	14	FALSE	FALSE	FALSE	FALSE	NGN	NA	NA
ABE	2.556728232	acceptor	NA	2.556728232	TTCCTATCTCCTAGATATTT	9	0.3219133807369101	TAGATA	NA	NA	TA	13	1	12	ENSG00000010278	ENST00000382518.6	GGC	10	TRUE	FALSE	FALSE	FALSE	NGN	NA	NA
BE3	44.13720317	acceptor	44.13720317	NA	AGAACTGGAAGGCAACGAGG	5	0.13595706618962433	CAGTTC	AC	5	NA	NA	1	12	ENSG00000010278	ENST00000538834.6	GGA	21	TRUE	FALSE	FALSE	FALSE	NGN	NA	NA
BE3	38.21635884	acceptor	38.21635884	NA	GAAGAACTGGAAGGCAACGA	5	0.13595706618962433	CAGTTC	AC	7	NA	NA	1	12	ENSG00000010278	ENST00000538834.6	GGG	19	TRUE	FALSE	FALSE	FALSE	NGN	NA	NA
BE3	43.3298153	donor	38.21635884	43.3298153	CCCTCACCTGTGTAGAAGCT	3	0.3094812164579607	CAGGTG	AC	7	CA	6	1	12	ENSG00000010278	ENST00000538834.6	GGA	17	FALSE	FALSE	FALSE	FALSE	NGN	NA	NA
BE3	26.91292876	acceptor	26.91292876	NA	AAGAACTGGAAGGCAACGAG	5	0.13595706618962433	CAGTTC	AC	6	NA	NA	1	12	ENSG00000010278	ENST00000538834.6	GGG	20	TRUE	FALSE	FALSE	FALSE	NGN	NA	NA
BE3	23.01055409	donor	23.01055409	11.16886544	TCACCAGTCCCAGCATGCAC	4	0.13595706618962433	CTGGTG	AC	4	CA	3	1	12	ENSG00000010278	ENST00000538834.6	TGG	20	FALSE	FALSE	FALSE	FALSE	NGN	NA	NA
ABE	21.93403694	acceptor	NA	21.93403694	CAGTTCTTCGGCTTCCTCTT	5	0.13595706618962433	CAGTTC	NA	NA	CA	2	1	12	ENSG00000010278	ENST00000538834.6	GGT	21	TRUE	FALSE	FALSE	FALSE	NGN	NA	NA
BE3	13.32189974	acceptor	13.32189974	NA	CGAAGAACTGGAAGGCAACG	5	0.13595706618962433	CAGTTC	AC	8	NA	NA	1	12	ENSG00000010278	ENST00000538834.6	AGG	18	TRUE	FALSE	FALSE	FALSE	NGN	NA	NA
BE3	45.21372032	donor	13.32189974	45.21372032	TCCCTCACCTGTGTAGAAGC	3	0.3094812164579607	CAGGTG	AC	8	CA	7	1	12	ENSG00000010278	ENST00000538834.6	TGG	16	FALSE	FALSE	FALSE	FALSE	NGN	NA	NA
ABE	11.16886544	acceptor	NA	11.16886544	CCAGTTCTTCGGCTTCCTCT	5	0.13595706618962433	CAGTTC	NA	NA	CA	3	1	12	ENSG00000010278	ENST00000538834.6	TGG	20	TRUE	FALSE	FALSE	FALSE	NGN	NA	NA
BE3	21.93403694	donor	10.7651715	21.93403694	CACCAGTCCCAGCATGCACT	4	0.13595706618962433	CTGGTG	AC	3	CA	2	1	12	ENSG00000010278	ENST00000538834.6	GGG	21	FALSE	FALSE	FALSE	FALSE	NGN	NA	NA
BE3	17.08970976	donor	5.517150396	17.08970976	GATACTCACCAGTCCCAGCA	4	0.13595706618962433	CTGGTG	AC	9	CA	8	1	12	ENSG00000010278	ENST00000538834.6	TGC	15	FALSE	FALSE	FALSE	FALSE	NGN	NA	NA
BE3	4.575197889	donor	4.575197889	0.807387863	ACCAGTCCCAGCATGCACTG	4	0.13595706618962433	CTGGTG	AC	2	CA	1	1	12	ENSG00000010278	ENST00000538834.6	GGA	22	FALSE	FALSE	FALSE	FALSE	NGN	NA	NA
BE3	2.691292876	acceptor	2.691292876	NA	GCCGAAGAACTGGAAGGCAA	5	0.13595706618962433	CAGTTC	AC	10	NA	NA	1	12	ENSG00000010278	ENST00000538834.6	CGA	16	TRUE	FALSE	FALSE	FALSE	NGN	NA	NA
BE3	8.073878628	donor	2.691292876	8.073878628	AGGCTCTCACCCAGATTTTC	2	0.5026833631484795	TGGGTG	AC	10	CA	9	1	12	ENSG00000010278	ENST00000538834.6	AGA	14	FALSE	FALSE	FALSE	FALSE	NGN	NA	NA
BE3	1.07651715	acceptor	1.07651715	NA	ACTGGAAGGCAACGAGGGGA	5	0.13595706618962433	CAGTTC	AC	1	NA	NA	1	12	ENSG00000010278	ENST00000538834.6	CGG	24	TRUE	FALSE	FALSE	FALSE	NGN	NA	NA
BE3	51	acceptor	51	NA	CAAATATCTAGGAGATAGGA	8	0.38867635807192047	TAGATA	TC	8	NA	NA	1	12	ENSG00000010278	ENST00000610354.4	AGA	18	TRUE	FALSE	FALSE	FALSE	NGN	NA	NA
ABE	48.98153034	acceptor	NA	48.98153034	TATCTCCTAGATATTTGGCA	8	0.38867635807192047	TAGATA	NA	NA	TA	9	1	12	ENSG00000010278	ENST00000610354.4	TGA	14	TRUE	FALSE	FALSE	FALSE	NGN	NA	NA
BE3	43.3298153	donor	38.21635884	43.3298153	CCCTCACCTGTGTAGAAGCT	2	0.7268553940321347	CAGGTG	AC	7	CA	6	1	12	ENSG00000010278	ENST00000610354.4	GGA	17	FALSE	FALSE	FALSE	FALSE	NGN	NA	NA
BE3	41.176781	donor	26.91292876	41.176781	ACTCACCATGACCACGGCAA	7	0.38867635807192047	ATGGTG	AC	6	CA	5	1	12	ENSG00000010278	ENST00000610354.4	TGC	18	FALSE	FALSE	FALSE	FALSE	NGN	NA	NA
BE3	23.01055409	donor	23.01055409	11.16886544	TCACCAGTCCCAGCATGCAC	3	0.6526396327467483	CTGGTG	AC	4	CA	3	1	12	ENSG00000010278	ENST00000610354.4	TGG	20	FALSE	FALSE	FALSE	FALSE	NGN	NA	NA
BE3	45.21372032	donor	13.32189974	45.21372032	TCCCTCACCTGTGTAGAAGC	2	0.7268553940321347	CAGGTG	AC	8	CA	7	1	12	ENSG00000010278	ENST00000610354.4	TGG	16	FALSE	FALSE	FALSE	FALSE	NGN	NA	NA
BE3	51	donor	13.32189974	51	AAACCTACCTCATCCTTGTG	4	0.5960214231063504	GAGGTA	AC	8	TA	7	1	12	ENSG00000010278	ENST00000610354.4	GGA	16	FALSE	FALSE	FALSE	FALSE	NGN	NA	NA
BE3	51	donor	13.32189974	51	CGACATACCGCATAGTGGAT	5	0.5210405508798777	GCGGTA	AC	8	TA	7	1	12	ENSG00000010278	ENST00000610354.4	GGC	16	FALSE	FALSE	FALSE	FALSE	NGN	NA	NA
BE3	51	donor	13.32189974	51	GAGTTTACCTTCACGGTGAA	6	0.45218056618209646	AAGGTA	AC	8	TA	7	1	12	ENSG00000010278	ENST00000610354.4	GGT	16	FALSE	FALSE	FALSE	FALSE	NGN	NA	NA
BE3	12.24538259	acceptor	12.24538259	NA	TGCCAAATATCTAGGAGATA	8	0.38867635807192047	TAGATA	TC	11	NA	NA	1	12	ENSG00000010278	ENST00000610354.4	GGA	15	TRUE	FALSE	FALSE	FALSE	NGN	NA	NA
BE3	21.93403694	donor	10.7651715	21.93403694	CACCAGTCCCAGCATGCACT	3	0.6526396327467483	CTGGTG	AC	3	CA	2	1	12	ENSG00000010278	ENST00000610354.4	GGG	21	FALSE	FALSE	FALSE	FALSE	NGN	NA	NA
BE3	12.24538259	donor	10.7651715	12.24538259	TACCTTCACGGTGAAGGTTT	6	0.45218056618209646	AAGGTA	AC	3	TA	2	1	12	ENSG00000010278	ENST00000610354.4	CGA	21	FALSE	FALSE	FALSE	FALSE	NGN	NA	NA
BE3	21.93403694	donor	10.7651715	21.93403694	CACCATGACCACGGCAATGC	7	0.38867635807192047	ATGGTG	AC	3	CA	2	1	12	ENSG00000010278	ENST00000610354.4	CGA	21	FALSE	FALSE	FALSE	FALSE	NGN	NA	NA
BE3	7.939313984	acceptor	7.939313984	NA	ATGCCAAATATCTAGGAGAT	8	0.38867635807192047	TAGATA	TC	12	NA	NA	1	12	ENSG00000010278	ENST00000610354.4	AGG	14	TRUE	FALSE	FALSE	FALSE	NGN	NA	NA
ABE	7.939313984	acceptor	NA	7.939313984	AGATATTTGGCATGATCTTC	8	0.38867635807192047	TAGATA	NA	NA	TA	1	1	12	ENSG00000010278	ENST00000610354.4	AGT	22	TRUE	FALSE	FALSE	FALSE	NGN	NA	NA
BE3	17.08970976	donor	5.517150396	17.08970976	GATACTCACCAGTCCCAGCA	3	0.6526396327467483	CTGGTG	AC	9	CA	8	1	12	ENSG00000010278	ENST00000610354.4	TGC	15	FALSE	FALSE	FALSE	FALSE	NGN	NA	NA
BE3	51	donor	5.517150396	51	AAAACCTACCTCATCCTTGT	4	0.5960214231063504	GAGGTA	AC	9	TA	8	1	12	ENSG00000010278	ENST00000610354.4	GGG	15	FALSE	FALSE	FALSE	FALSE	NGN	NA	NA
BE3	51	donor	5.517150396	51	GCGACATACCGCATAGTGGA	5	0.5210405508798777	GCGGTA	AC	9	TA	8	1	12	ENSG00000010278	ENST00000610354.4	TGG	15	FALSE	FALSE	FALSE	FALSE	NGN	NA	NA
BE3	51	donor	5.517150396	51	TGAGTTTACCTTCACGGTGA	6	0.45218056618209646	AAGGTA	AC	9	TA	8	1	12	ENSG00000010278	ENST00000610354.4	AGG	15	FALSE	FALSE	FALSE	FALSE	NGN	NA	NA
BE3	4.575197889	donor	4.575197889	0.807387863	ACCAGTCCCAGCATGCACTG	3	0.6526396327467483	CTGGTG	AC	2	CA	1	1	12	ENSG00000010278	ENST00000610354.4	GGA	22	FALSE	FALSE	FALSE	FALSE	NGN	NA	NA
BE3	48.98153034	donor	2.691292876	48.98153034	AAAAACCTACCTCATCCTTG	4	0.5960214231063504	GAGGTA	AC	10	TA	9	1	12	ENSG00000010278	ENST00000610354.4	TGG	14	FALSE	FALSE	FALSE	FALSE	NGN	NA	NA
ABE	2.556728232	acceptor	NA	2.556728232	TTCCTATCTCCTAGATATTT	8	0.38867635807192047	TAGATA	NA	NA	TA	13	1	12	ENSG00000010278	ENST00000610354.4	GGC	10	TRUE	FALSE	FALSE	FALSE	NGN	NA	NA
BE3	43.3298153	donor	38.21635884	43.3298153	CCCTCACCTGTGTAGAAGCT	2	0.6363636363636364	CAGGTG	AC	7	CA	6	1	12	ENSG00000010278	ENST00000382519.9	GGA	17	FALSE	FALSE	FALSE	FALSE	NGN	NA	NA
BE3	23.01055409	acceptor	23.01055409	NA	GGACTTGGGGAGACAAACCA	8	0.09848484848484851	AAGTCC	AC	4	NA	NA	1	12	ENSG00000010278	ENST00000382519.9	AGA	22	TRUE	FALSE	FALSE	FALSE	NGN	NA	NA
BE3	23.01055409	donor	23.01055409	11.16886544	TCACCAGTCCCAGCATGCAC	3	0.5138888888888888	CTGGTG	AC	4	CA	3	1	12	ENSG00000010278	ENST00000382519.9	TGG	20	FALSE	FALSE	FALSE	FALSE	NGN	NA	NA
ABE	13.32189974	acceptor	NA	13.32189974	CTCCCCAAGTCCTGTCCTGA	8	0.09848484848484851	AAGTCC	NA	NA	AA	8	1	12	ENSG00000010278	ENST00000382519.9	TGC	15	TRUE	FALSE	FALSE	FALSE	NGN	NA	NA
BE3	45.21372032	donor	13.32189974	45.21372032	TCCCTCACCTGTGTAGAAGC	2	0.6363636363636364	CAGGTG	AC	8	CA	7	1	12	ENSG00000010278	ENST00000382519.9	TGG	16	FALSE	FALSE	FALSE	FALSE	NGN	NA	NA
BE3	51	donor	13.32189974	51	AAAGGTACCTGTGGATTCAG	4	0.428030303030303	CAGGTA	AC	8	TA	7	1	12	ENSG00000010278	ENST00000382519.9	GGA	16	FALSE	FALSE	FALSE	FALSE	NGN	NA	NA
BE3	51	donor	13.32189974	51	AAACCTACCTCATCCTTGTG	5	0.33459595959595956	GAGGTA	AC	8	TA	7	1	12	ENSG00000010278	ENST00000382519.9	GGA	16	FALSE	FALSE	FALSE	FALSE	NGN	NA	NA
BE3	51	donor	13.32189974	51	CGACATACCGCATAGTGGAT	6	0.21085858585858586	GCGGTA	AC	8	TA	7	1	12	ENSG00000010278	ENST00000382519.9	GGC	16	FALSE	FALSE	FALSE	FALSE	NGN	NA	NA
BE3	51	donor	13.32189974	51	GAGTTTACCTTCACGGTGAA	7	0.09848484848484851	AAGGTA	AC	8	TA	7	1	12	ENSG00000010278	ENST00000382519.9	GGT	16	FALSE	FALSE	FALSE	FALSE	NGN	NA	NA
BE3	21.93403694	donor	10.7651715	21.93403694	CACCAGTCCCAGCATGCACT	3	0.5138888888888888	CTGGTG	AC	3	CA	2	1	12	ENSG00000010278	ENST00000382519.9	GGG	21	FALSE	FALSE	FALSE	FALSE	NGN	NA	NA
BE3	12.24538259	donor	10.7651715	12.24538259	TACCTTCACGGTGAAGGTTT	7	0.09848484848484851	AAGGTA	AC	3	TA	2	1	12	ENSG00000010278	ENST00000382519.9	CGA	21	FALSE	FALSE	FALSE	FALSE	NGN	NA	NA
BE3	17.08970976	donor	5.517150396	17.08970976	GATACTCACCAGTCCCAGCA	3	0.5138888888888888	CTGGTG	AC	9	CA	8	1	12	ENSG00000010278	ENST00000382519.9	TGC	15	FALSE	FALSE	FALSE	FALSE	NGN	NA	NA
BE3	51	donor	5.517150396	51	CAAAGGTACCTGTGGATTCA	4	0.428030303030303	CAGGTA	AC	9	TA	8	1	12	ENSG00000010278	ENST00000382519.9	GGG	15	FALSE	FALSE	FALSE	FALSE	NGN	NA	NA
BE3	51	donor	5.517150396	51	AAAACCTACCTCATCCTTGT	5	0.33459595959595956	GAGGTA	AC	9	TA	8	1	12	ENSG00000010278	ENST00000382519.9	GGG	15	FALSE	FALSE	FALSE	FALSE	NGN	NA	NA
BE3	51	donor	5.517150396	51	GCGACATACCGCATAGTGGA	6	0.21085858585858586	GCGGTA	AC	9	TA	8	1	12	ENSG00000010278	ENST00000382519.9	TGG	15	FALSE	FALSE	FALSE	FALSE	NGN	NA	NA
BE3	51	donor	5.517150396	51	TGAGTTTACCTTCACGGTGA	7	0.09848484848484851	AAGGTA	AC	9	TA	8	1	12	ENSG00000010278	ENST00000382519.9	AGG	15	FALSE	FALSE	FALSE	FALSE	NGN	NA	NA
BE3	4.575197889	donor	4.575197889	0.807387863	ACCAGTCCCAGCATGCACTG	3	0.5138888888888888	CTGGTG	AC	2	CA	1	1	12	ENSG00000010278	ENST00000382519.9	GGA	22	FALSE	FALSE	FALSE	FALSE	NGN	NA	NA
BE3	48.98153034	donor	2.691292876	48.98153034	GCAAAGGTACCTGTGGATTC	4	0.428030303030303	CAGGTA	AC	10	TA	9	1	12	ENSG00000010278	ENST00000382519.9	AGG	14	FALSE	FALSE	FALSE	FALSE	NGN	NA	NA
BE3	48.98153034	donor	2.691292876	48.98153034	AAAAACCTACCTCATCCTTG	5	0.33459595959595956	GAGGTA	AC	10	TA	9	1	12	ENSG00000010278	ENST00000382519.9	TGG	14	FALSE	FALSE	FALSE	FALSE	NGN	NA	NA
BE3	51	acceptor	51	NA	CAAATATCTAGGAGATAGGA	8	0.42721791559000866	TAGATA	TC	8	NA	NA	1	12	ENSG00000010278	ENST00000009180.9	AGA	18	TRUE	FALSE	FALSE	FALSE	NGN	NA	NA
ABE	48.98153034	acceptor	NA	48.98153034	TATCTCCTAGATATTTGGCA	8	0.42721791559000866	TAGATA	NA	NA	TA	9	1	12	ENSG00000010278	ENST00000009180.9	TGA	14	TRUE	FALSE	FALSE	FALSE	NGN	NA	NA
BE3	43.3298153	donor	38.21635884	43.3298153	CCCTCACCTGTGTAGAAGCT	2	0.8070628768303187	CAGGTG	AC	7	CA	6	1	12	ENSG00000010278	ENST00000009180.9	GGA	17	FALSE	FALSE	FALSE	FALSE	NGN	NA	NA
BE3	41.176781	donor	26.91292876	41.176781	ACTCACCATGACCACGGCAA	7	0.42721791559000866	ATGGTG	AC	6	CA	5	1	12	ENSG00000010278	ENST00000009180.9	TGC	18	FALSE	FALSE	FALSE	FALSE	NGN	NA	NA
BE3	23.01055409	donor	23.01055409	11.16886544	TCACCAGTCCCAGCATGCAC	3	0.7235142118863049	CTGGTG	AC	4	CA	3	1	12	ENSG00000010278	ENST00000009180.9	TGG	20	FALSE	FALSE	FALSE	FALSE	NGN	NA	NA
BE3	45.21372032	donor	13.32189974	45.21372032	TCCCTCACCTGTGTAGAAGC	2	0.8070628768303187	CAGGTG	AC	8	CA	7	1	12	ENSG00000010278	ENST00000009180.9	TGG	16	FALSE	FALSE	FALSE	FALSE	NGN	NA	NA
BE3	51	donor	13.32189974	51	AAACCTACCTCATCCTTGTG	4	0.6597760551248923	GAGGTA	AC	8	TA	7	1	12	ENSG00000010278	ENST00000009180.9	GGA	16	FALSE	FALSE	FALSE	FALSE	NGN	NA	NA
BE3	51	donor	13.32189974	51	CGACATACCGCATAGTGGAT	5	0.5753660637381568	GCGGTA	AC	8	TA	7	1	12	ENSG00000010278	ENST00000009180.9	GGC	16	FALSE	FALSE	FALSE	FALSE	NGN	NA	NA
BE3	51	donor	13.32189974	51	GAGTTTACCTTCACGGTGAA	6	0.4987080103359173	AAGGTA	AC	8	TA	7	1	12	ENSG00000010278	ENST00000009180.9	GGT	16	FALSE	FALSE	FALSE	FALSE	NGN	NA	NA
BE3	12.24538259	acceptor	12.24538259	NA	TGCCAAATATCTAGGAGATA	8	0.42721791559000866	TAGATA	TC	11	NA	NA	1	12	ENSG00000010278	ENST00000009180.9	GGA	15	TRUE	FALSE	FALSE	FALSE	NGN	NA	NA
BE3	21.93403694	donor	10.7651715	21.93403694	CACCAGTCCCAGCATGCACT	3	0.7235142118863049	CTGGTG	AC	3	CA	2	1	12	ENSG00000010278	ENST00000009180.9	GGG	21	FALSE	FALSE	FALSE	FALSE	NGN	NA	NA
BE3	12.24538259	donor	10.7651715	12.24538259	TACCTTCACGGTGAAGGTTT	6	0.4987080103359173	AAGGTA	AC	3	TA	2	1	12	ENSG00000010278	ENST00000009180.9	CGA	21	FALSE	FALSE	FALSE	FALSE	NGN	NA	NA
BE3	21.93403694	donor	10.7651715	21.93403694	CACCATGACCACGGCAATGC	7	0.42721791559000866	ATGGTG	AC	3	CA	2	1	12	ENSG00000010278	ENST00000009180.9	CGA	21	FALSE	FALSE	FALSE	FALSE	NGN	NA	NA
BE3	7.939313984	acceptor	7.939313984	NA	ATGCCAAATATCTAGGAGAT	8	0.42721791559000866	TAGATA	TC	12	NA	NA	1	12	ENSG00000010278	ENST00000009180.9	AGG	14	TRUE	FALSE	FALSE	FALSE	NGN	NA	NA
ABE	7.939313984	acceptor	NA	7.939313984	AGATATTTGGCATGATCTTC	8	0.42721791559000866	TAGATA	NA	NA	TA	1	1	12	ENSG00000010278	ENST00000009180.9	AGT	22	TRUE	FALSE	FALSE	FALSE	NGN	NA	NA
BE3	17.08970976	donor	5.517150396	17.08970976	GATACTCACCAGTCCCAGCA	3	0.7235142118863049	CTGGTG	AC	9	CA	8	1	12	ENSG00000010278	ENST00000009180.9	TGC	15	FALSE	FALSE	FALSE	FALSE	NGN	NA	NA
BE3	51	donor	5.517150396	51	AAAACCTACCTCATCCTTGT	4	0.6597760551248923	GAGGTA	AC	9	TA	8	1	12	ENSG00000010278	ENST00000009180.9	GGG	15	FALSE	FALSE	FALSE	FALSE	NGN	NA	NA
BE3	51	donor	5.517150396	51	GCGACATACCGCATAGTGGA	5	0.5753660637381568	GCGGTA	AC	9	TA	8	1	12	ENSG00000010278	ENST00000009180.9	TGG	15	FALSE	FALSE	FALSE	FALSE	NGN	NA	NA
BE3	51	donor	5.517150396	51	TGAGTTTACCTTCACGGTGA	6	0.4987080103359173	AAGGTA	AC	9	TA	8	1	12	ENSG00000010278	ENST00000009180.9	AGG	15	FALSE	FALSE	FALSE	FALSE	NGN	NA	NA
BE3	4.575197889	donor	4.575197889	0.807387863	ACCAGTCCCAGCATGCACTG	3	0.7235142118863049	CTGGTG	AC	2	CA	1	1	12	ENSG00000010278	ENST00000009180.9	GGA	22	FALSE	FALSE	FALSE	FALSE	NGN	NA	NA
BE3	48.98153034	donor	2.691292876	48.98153034	AAAAACCTACCTCATCCTTG	4	0.6597760551248923	GAGGTA	AC	10	TA	9	1	12	ENSG00000010278	ENST00000009180.9	TGG	14	FALSE	FALSE	FALSE	FALSE	NGN	NA	NA
ABE	2.556728232	acceptor	NA	2.556728232	TTCCTATCTCCTAGATATTT	8	0.42721791559000866	TAGATA	NA	NA	TA	13	1	12	ENSG00000010278	ENST00000009180.9	GGC	10	TRUE	FALSE	FALSE	FALSE	NGN	NA	NA
ABE	51	acceptor	NA	51	CCATTGTAGGTGATTAAGGA	6	0.10368349249658937	TAGGTG	NA	NA	TA	8	1	12	ENSG00000010278	ENST00000536586.6	AGT	15	TRUE	FALSE	FALSE	FALSE	NGN	NA	NA
BE3	45.21372032	acceptor	45.21372032	NA	AATCACCTACAATGGGCAGA	6	0.10368349249658937	TAGGTG	CC	7	NA	NA	1	12	ENSG00000010278	ENST00000536586.6	CGA	19	TRUE	FALSE	FALSE	FALSE	NGN	NA	NA
BE3	41.176781	acceptor	41.176781	NA	TCACCTACAATGGGCAGACG	6	0.10368349249658937	TAGGTG	CC	5	NA	NA	1	12	ENSG00000010278	ENST00000536586.6	AGA	21	TRUE	FALSE	FALSE	FALSE	NGN	NA	NA
BE3	43.3298153	donor	38.21635884	43.3298153	CCCTCACCTGTGTAGAAGCT	3	0.33697135061391537	CAGGTG	AC	7	CA	6	1	12	ENSG00000010278	ENST00000536586.6	GGA	17	FALSE	FALSE	FALSE	FALSE	NGN	NA	NA
ABE	32.02638522	acceptor	NA	32.02638522	GTAGGTGATTAAGGAAGTCC	6	0.10368349249658937	TAGGTG	NA	NA	TA	3	1	12	ENSG00000010278	ENST00000536586.6	AGG	20	TRUE	FALSE	FALSE	FALSE	NGN	NA	NA
BE3	23.01055409	donor	23.01055409	11.16886544	TCACCAGTCCCAGCATGCAC	4	0.2046384720327421	CTGGTG	AC	4	CA	3	1	12	ENSG00000010278	ENST00000536586.6	TGG	20	FALSE	FALSE	FALSE	FALSE	NGN	NA	NA
BE3	21.93403694	acceptor	21.93403694	NA	ACCTACAATGGGCAGACGAG	6	0.10368349249658937	TAGGTG	CC	2	NA	NA	1	12	ENSG00000010278	ENST00000536586.6	AGA	23	TRUE	FALSE	FALSE	FALSE	NGN	NA	NA
BE3	45.21372032	donor	13.32189974	45.21372032	TCCCTCACCTGTGTAGAAGC	3	0.33697135061391537	CAGGTG	AC	8	CA	7	1	12	ENSG00000010278	ENST00000536586.6	TGG	16	FALSE	FALSE	FALSE	FALSE	NGN	NA	NA
BE3	51	donor	13.32189974	51	AAACCTACCTCATCCTTGTG	5	0.10368349249658937	GAGGTA	AC	8	TA	7	1	12	ENSG00000010278	ENST00000536586.6	GGA	16	FALSE	FALSE	FALSE	FALSE	NGN	NA	NA
ABE	12.24538259	acceptor	NA	12.24538259	TGCCCATTGTAGGTGATTAA	6	0.10368349249658937	TAGGTG	NA	NA	TA	11	1	12	ENSG00000010278	ENST00000536586.6	GGA	12	TRUE	FALSE	FALSE	FALSE	NGN	NA	NA
ABE	12.24538259	acceptor	NA	12.24538259	TAGGTGATTAAGGAAGTCCA	6	0.10368349249658937	TAGGTG	NA	NA	TA	2	1	12	ENSG00000010278	ENST00000536586.6	GGA	21	TRUE	FALSE	FALSE	FALSE	NGN	NA	NA
BE3	21.93403694	donor	10.7651715	21.93403694	CACCAGTCCCAGCATGCACT	4	0.2046384720327421	CTGGTG	AC	3	CA	2	1	12	ENSG00000010278	ENST00000536586.6	GGG	21	FALSE	FALSE	FALSE	FALSE	NGN	NA	NA
ABE	7.939313984	acceptor	NA	7.939313984	CTGCCCATTGTAGGTGATTA	6	0.10368349249658937	TAGGTG	NA	NA	TA	12	1	12	ENSG00000010278	ENST00000536586.6	AGG	11	TRUE	FALSE	FALSE	FALSE	NGN	NA	NA
BE3	17.08970976	donor	5.517150396	17.08970976	CTCACTCACCCAGAAGATGA	2	0.4843110504774898	TGGGTG	AC	9	CA	8	1	12	ENSG00000010278	ENST00000536586.6	AGT	15	FALSE	FALSE	FALSE	FALSE	NGN	NA	NA
BE3	17.08970976	donor	5.517150396	17.08970976	GATACTCACCAGTCCCAGCA	4	0.2046384720327421	CTGGTG	AC	9	CA	8	1	12	ENSG00000010278	ENST00000536586.6	TGC	15	FALSE	FALSE	FALSE	FALSE	NGN	NA	NA
BE3	51	donor	5.517150396	51	AAAACCTACCTCATCCTTGT	5	0.10368349249658937	GAGGTA	AC	9	TA	8	1	12	ENSG00000010278	ENST00000536586.6	GGG	15	FALSE	FALSE	FALSE	FALSE	NGN	NA	NA
BE3	4.575197889	donor	4.575197889	0.807387863	ACCAGTCCCAGCATGCACTG	4	0.2046384720327421	CTGGTG	AC	2	CA	1	1	12	ENSG00000010278	ENST00000536586.6	GGA	22	FALSE	FALSE	FALSE	FALSE	NGN	NA	NA
BE3	2.960422164	acceptor	2.960422164	NA	CTTAATCACCTACAATGGGC	6	0.10368349249658937	TAGGTG	CC	10	NA	NA	1	12	ENSG00000010278	ENST00000536586.6	AGA	16	TRUE	FALSE	FALSE	FALSE	NGN	NA	NA
BE3	48.98153034	donor	2.691292876	48.98153034	AAAAACCTACCTCATCCTTG	5	0.10368349249658937	GAGGTA	AC	10	TA	9	1	12	ENSG00000010278	ENST00000536586.6	TGG	14	FALSE	FALSE	FALSE	FALSE	NGN	NA	NA
ABE	2.556728232	acceptor	NA	2.556728232	GGTGATTAAGGAAGTCCAGG	6	0.10368349249658937	TAGGTG	NA	NA	TA	-1	1	12	ENSG00000010278	ENST00000536586.6	AGT	23	TRUE	FALSE	FALSE	FALSE	NGN	NA	NA
BE3	51	acceptor	51	NA	CAAATATCTAGGAGATAGGA	8	0.40622440622440625	TAGATA	TC	8	NA	NA	1	12	ENSG00000010278	ENST00000382515.7	AGA	18	TRUE	FALSE	FALSE	FALSE	NGN	NA	NA
ABE	48.98153034	acceptor	NA	48.98153034	TATCTCCTAGATATTTGGCA	8	0.40622440622440625	TAGATA	NA	NA	TA	9	1	12	ENSG00000010278	ENST00000382515.7	TGA	14	TRUE	FALSE	FALSE	FALSE	NGN	NA	NA
BE3	43.3298153	donor	38.21635884	43.3298153	CCCTCACCTGTGTAGAAGCT	2	0.7674037674037674	CAGGTG	AC	7	CA	6	1	12	ENSG00000010278	ENST00000382515.7	GGA	17	FALSE	FALSE	FALSE	FALSE	NGN	NA	NA
BE3	41.176781	donor	26.91292876	41.176781	ACTCACCATGACCACGGCAA	7	0.40622440622440625	ATGGTG	AC	6	CA	5	1	12	ENSG00000010278	ENST00000382515.7	TGC	18	FALSE	FALSE	FALSE	FALSE	NGN	NA	NA
BE3	23.01055409	donor	23.01055409	11.16886544	TCACCAGTCCCAGCATGCAC	3	0.6879606879606879	CTGGTG	AC	4	CA	3	1	12	ENSG00000010278	ENST00000382515.7	TGG	20	FALSE	FALSE	FALSE	FALSE	NGN	NA	NA
BE3	45.21372032	donor	13.32189974	45.21372032	TCCCTCACCTGTGTAGAAGC	2	0.7674037674037674	CAGGTG	AC	8	CA	7	1	12	ENSG00000010278	ENST00000382515.7	TGG	16	FALSE	FALSE	FALSE	FALSE	NGN	NA	NA
BE3	51	donor	13.32189974	51	AAACCTACCTCATCCTTGTG	4	0.6273546273546273	GAGGTA	AC	8	TA	7	1	12	ENSG00000010278	ENST00000382515.7	GGA	16	FALSE	FALSE	FALSE	FALSE	NGN	NA	NA
BE3	51	donor	13.32189974	51	CGACATACCGCATAGTGGAT	5	0.5470925470925471	GCGGTA	AC	8	TA	7	1	12	ENSG00000010278	ENST00000382515.7	GGC	16	FALSE	FALSE	FALSE	FALSE	NGN	NA	NA
BE3	51	donor	13.32189974	51	GAGTTTACCTTCACGGTGAA	6	0.4742014742014742	AAGGTA	AC	8	TA	7	1	12	ENSG00000010278	ENST00000382515.7	GGT	16	FALSE	FALSE	FALSE	FALSE	NGN	NA	NA
BE3	12.24538259	acceptor	12.24538259	NA	TGCCAAATATCTAGGAGATA	8	0.40622440622440625	TAGATA	TC	11	NA	NA	1	12	ENSG00000010278	ENST00000382515.7	GGA	15	TRUE	FALSE	FALSE	FALSE	NGN	NA	NA
BE3	21.93403694	donor	10.7651715	21.93403694	CACCAGTCCCAGCATGCACT	3	0.6879606879606879	CTGGTG	AC	3	CA	2	1	12	ENSG00000010278	ENST00000382515.7	GGG	21	FALSE	FALSE	FALSE	FALSE	NGN	NA	NA
BE3	12.24538259	donor	10.7651715	12.24538259	TACCTTCACGGTGAAGGTTT	6	0.4742014742014742	AAGGTA	AC	3	TA	2	1	12	ENSG00000010278	ENST00000382515.7	CGA	21	FALSE	FALSE	FALSE	FALSE	NGN	NA	NA
BE3	21.93403694	donor	10.7651715	21.93403694	CACCATGACCACGGCAATGC	7	0.40622440622440625	ATGGTG	AC	3	CA	2	1	12	ENSG00000010278	ENST00000382515.7	CGA	21	FALSE	FALSE	FALSE	FALSE	NGN	NA	NA
BE3	7.939313984	acceptor	7.939313984	NA	ATGCCAAATATCTAGGAGAT	8	0.40622440622440625	TAGATA	TC	12	NA	NA	1	12	ENSG00000010278	ENST00000382515.7	AGG	14	TRUE	FALSE	FALSE	FALSE	NGN	NA	NA
ABE	7.939313984	acceptor	NA	7.939313984	AGATATTTGGCATGATCTTC	8	0.40622440622440625	TAGATA	NA	NA	TA	1	1	12	ENSG00000010278	ENST00000382515.7	AGT	22	TRUE	FALSE	FALSE	FALSE	NGN	NA	NA
BE3	17.08970976	donor	5.517150396	17.08970976	GATACTCACCAGTCCCAGCA	3	0.6879606879606879	CTGGTG	AC	9	CA	8	1	12	ENSG00000010278	ENST00000382515.7	TGC	15	FALSE	FALSE	FALSE	FALSE	NGN	NA	NA
BE3	51	donor	5.517150396	51	AAAACCTACCTCATCCTTGT	4	0.6273546273546273	GAGGTA	AC	9	TA	8	1	12	ENSG00000010278	ENST00000382515.7	GGG	15	FALSE	FALSE	FALSE	FALSE	NGN	NA	NA
BE3	51	donor	5.517150396	51	GCGACATACCGCATAGTGGA	5	0.5470925470925471	GCGGTA	AC	9	TA	8	1	12	ENSG00000010278	ENST00000382515.7	TGG	15	FALSE	FALSE	FALSE	FALSE	NGN	NA	NA
BE3	51	donor	5.517150396	51	TGAGTTTACCTTCACGGTGA	6	0.4742014742014742	AAGGTA	AC	9	TA	8	1	12	ENSG00000010278	ENST00000382515.7	AGG	15	FALSE	FALSE	FALSE	FALSE	NGN	NA	NA
BE3	4.575197889	donor	4.575197889	0.807387863	ACCAGTCCCAGCATGCACTG	3	0.6879606879606879	CTGGTG	AC	2	CA	1	1	12	ENSG00000010278	ENST00000382515.7	GGA	22	FALSE	FALSE	FALSE	FALSE	NGN	NA	NA
BE3	48.98153034	donor	2.691292876	48.98153034	AAAAACCTACCTCATCCTTG	4	0.6273546273546273	GAGGTA	AC	10	TA	9	1	12	ENSG00000010278	ENST00000382515.7	TGG	14	FALSE	FALSE	FALSE	FALSE	NGN	NA	NA
ABE	2.556728232	acceptor	NA	2.556728232	TTCCTATCTCCTAGATATTT	8	0.40622440622440625	TAGATA	NA	NA	TA	13	1	12	ENSG00000010278	ENST00000382515.7	GGC	10	TRUE	FALSE	FALSE	FALSE	NGN	NA	NA
BE3	53.69129288	acceptor	53.69129288	NA	CCTCTCTGAAAAGACAGGAG	16	0.12879581151832464	CAGAGA	TC	6	NA	NA	1	12	ENSG00000008323	ENST00000011684.11	GGG	20	TRUE	FALSE	FALSE	FALSE	NGN	NA	NA
BE3	51	acceptor	51	NA	TACCTCTCTGAAAAGACAGG	16	0.12879581151832464	CAGAGA	TC	8	NA	NA	1	12	ENSG00000008323	ENST00000011684.11	AGG	18	TRUE	FALSE	FALSE	FALSE	NGN	NA	NA
BE3	51	acceptor	51	NA	ACCTCTCTGAAAAGACAGGA	16	0.12879581151832464	CAGAGA	TC	7	NA	NA	1	12	ENSG00000008323	ENST00000011684.11	GGG	19	TRUE	FALSE	FALSE	FALSE	NGN	NA	NA
BE3	48.98153034	acceptor	48.98153034	NA	CTCTCTGAAAAGACAGGAGG	16	0.12879581151832464	CAGAGA	TC	5	NA	NA	1	12	ENSG00000008323	ENST00000011684.11	GGG	21	TRUE	FALSE	FALSE	FALSE	NGN	NA	NA
BE3	43.73350923	acceptor	43.73350923	NA	TCTCTGAAAAGACAGGAGGG	16	0.12879581151832464	CAGAGA	TC	4	NA	NA	1	12	ENSG00000008323	ENST00000011684.11	GGT	22	TRUE	FALSE	FALSE	FALSE	NGN	NA	NA
ABE	41.176781	acceptor	NA	41.176781	TTTCAGAGAGGTATGAGGAA	16	0.12879581151832464	CAGAGA	NA	NA	CA	5	1	12	ENSG00000008323	ENST00000011684.11	TGC	18	TRUE	FALSE	FALSE	FALSE	NGN	NA	NA
BE3	43.3298153	donor	38.21635884	43.3298153	CTCCCACCTGCACGAAGGCA	8	0.6485165794066318	CAGGTG	AC	7	CA	6	1	12	ENSG00000008323	ENST00000011684.11	TGG	17	FALSE	FALSE	FALSE	FALSE	NGN	NA	NA
BE3	53.69129288	donor	38.21635884	53.69129288	GACGTACTGGGGTCTCGCAG	12	0.46108202443280977	CCAGTA	AC	7	TA	6	1	12	ENSG00000008323	ENST00000011684.11	GGG	17	FALSE	FALSE	FALSE	FALSE	NGN	NA	NA
BE3	53.69129288	donor	38.21635884	53.69129288	GCCTTACCTCCCCTCTGCGC	14	0.3703315881326352	GAGGTA	AC	7	TA	6	1	12	ENSG00000008323	ENST00000011684.11	TGC	17	FALSE	FALSE	FALSE	FALSE	NGN	NA	NA
BE3	53.69129288	donor	38.21635884	53.69129288	CACTTACGATGCGGACAGAG	15	0.12879581151832464	ATCGTA	AC	7	TA	6	1	12	ENSG00000008323	ENST00000011684.11	GGG	17	FALSE	FALSE	FALSE	FALSE	NGN	NA	NA
BE3	32.02638522	acceptor	32.02638522	NA	CATACCTCTCTGAAAAGACA	16	0.12879581151832464	CAGAGA	TC	10	NA	NA	1	12	ENSG00000008323	ENST00000011684.11	GGA	16	TRUE	FALSE	FALSE	FALSE	NGN	NA	NA
BE3	48.98153034	donor	26.91292876	48.98153034	CCTTACCTTGAGTTTGGGGG	3	0.8467713787085515	AAGGTA	AC	6	TA	5	1	12	ENSG00000008323	ENST00000011684.11	AGT	18	FALSE	FALSE	FALSE	FALSE	NGN	NA	NA
BE3	41.176781	donor	26.91292876	41.176781	GCTCACATCAGTCATGATCT	5	0.756369982547993	GATGTG	AC	6	CA	5	1	12	ENSG00000008323	ENST00000011684.11	TGA	18	FALSE	FALSE	FALSE	FALSE	NGN	NA	NA
BE3	41.176781	donor	26.91292876	41.176781	TCCCACCTGCACGAAGGCAT	8	0.6485165794066318	CAGGTG	AC	6	CA	5	1	12	ENSG00000008323	ENST00000011684.11	GGA	18	FALSE	FALSE	FALSE	FALSE	NGN	NA	NA
BE3	48.98153034	donor	26.91292876	48.98153034	ACGTACTGGGGTCTCGCAGG	12	0.46108202443280977	CCAGTA	AC	6	TA	5	1	12	ENSG00000008323	ENST00000011684.11	GGT	18	FALSE	FALSE	FALSE	FALSE	NGN	NA	NA
BE3	48.98153034	donor	26.91292876	48.98153034	ACTTACGATGCGGACAGAGG	15	0.12879581151832464	ATCGTA	AC	6	TA	5	1	12	ENSG00000008323	ENST00000011684.11	GGT	18	FALSE	FALSE	FALSE	FALSE	NGN	NA	NA
BE3	23.01055409	donor	23.01055409	11.16886544	TCACCAGCACAGGGTATCCT	2	0.9008726003490402	CTGGTG	AC	4	CA	3	1	12	ENSG00000008323	ENST00000011684.11	CGG	20	FALSE	FALSE	FALSE	FALSE	NGN	NA	NA
BE3	32.02638522	donor	23.01055409	32.02638522	TTACCTTGAGTTTGGGGGAG	3	0.8467713787085515	AAGGTA	AC	4	TA	3	1	12	ENSG00000008323	ENST00000011684.11	TGA	20	FALSE	FALSE	FALSE	FALSE	NGN	NA	NA
BE3	23.01055409	donor	23.01055409	11.16886544	TCACCTTGTGCCCAGGCACC	4	0.7895287958115184	AAGGTG	AC	4	CA	3	1	12	ENSG00000008323	ENST00000011684.11	AGC	20	FALSE	FALSE	FALSE	FALSE	NGN	NA	NA
BE3	23.01055409	donor	23.01055409	11.16886544	TCACATCAGTCATGATCTTG	5	0.756369982547993	GATGTG	AC	4	CA	3	1	12	ENSG00000008323	ENST00000011684.11	AGC	20	FALSE	FALSE	FALSE	FALSE	NGN	NA	NA
BE3	23.01055409	donor	23.01055409	11.16886544	TCACCGTCAGGAAGCCACTT	7	0.6869109947643979	ACGGTG	AC	4	CA	3	1	12	ENSG00000008323	ENST00000011684.11	TGC	20	FALSE	FALSE	FALSE	FALSE	NGN	NA	NA
BE3	32.02638522	donor	23.01055409	32.02638522	TTACGATGCGGACAGAGGGG	15	0.12879581151832464	ATCGTA	AC	4	TA	3	1	12	ENSG00000008323	ENST00000011684.11	TGT	20	FALSE	FALSE	FALSE	FALSE	NGN	NA	NA
ABE	21.93403694	acceptor	NA	21.93403694	CAGAGAGGTATGAGGAATGC	16	0.12879581151832464	CAGAGA	NA	NA	CA	2	1	12	ENSG00000008323	ENST00000011684.11	AGA	21	TRUE	FALSE	FALSE	FALSE	NGN	NA	NA
BE3	51	donor	13.32189974	51	CCCCTTACCTTGAGTTTGGG	3	0.8467713787085515	AAGGTA	AC	8	TA	7	1	12	ENSG00000008323	ENST00000011684.11	GGA	16	FALSE	FALSE	FALSE	FALSE	NGN	NA	NA
BE3	51	donor	13.32189974	51	GCACCTACCATGGCATTCAG	9	0.5965095986038395	ATGGTA	AC	8	TA	7	1	12	ENSG00000008323	ENST00000011684.11	GGC	16	FALSE	FALSE	FALSE	FALSE	NGN	NA	NA
BE3	51	donor	13.32189974	51	GGACGTACTGGGGTCTCGCA	12	0.46108202443280977	CCAGTA	AC	8	TA	7	1	12	ENSG00000008323	ENST00000011684.11	GGG	16	FALSE	FALSE	FALSE	FALSE	NGN	NA	NA
BE3	51	donor	13.32189974	51	TCCCATACCTGGGCCTGCTG	13	0.4209424083769634	CAGGTA	AC	8	TA	7	1	12	ENSG00000008323	ENST00000011684.11	GGT	16	FALSE	FALSE	FALSE	FALSE	NGN	NA	NA
BE3	51	donor	13.32189974	51	GCACTTACGATGCGGACAGA	15	0.12879581151832464	ATCGTA	AC	8	TA	7	1	12	ENSG00000008323	ENST00000011684.11	GGG	16	FALSE	FALSE	FALSE	FALSE	NGN	NA	NA
BE3	12.24538259	acceptor	12.24538259	NA	TCATACCTCTCTGAAAAGAC	16	0.12879581151832464	CAGAGA	TC	11	NA	NA	1	12	ENSG00000008323	ENST00000011684.11	AGG	15	TRUE	FALSE	FALSE	FALSE	NGN	NA	NA
BE3	21.93403694	donor	10.7651715	21.93403694	CACCAGCACAGGGTATCCTC	2	0.9008726003490402	CTGGTG	AC	3	CA	2	1	12	ENSG00000008323	ENST00000011684.11	GGG	21	FALSE	FALSE	FALSE	FALSE	NGN	NA	NA
BE3	21.93403694	donor	10.7651715	21.93403694	CACCTGCACGAAGGCATGGA	8	0.6485165794066318	CAGGTG	AC	3	CA	2	1	12	ENSG00000008323	ENST00000011684.11	AGA	21	FALSE	FALSE	FALSE	FALSE	NGN	NA	NA
BE3	21.93403694	donor	10.7651715	21.93403694	CACCTTCTCCACCTCATCAC	10	0.5486910994764398	AAGGTG	AC	3	CA	2	1	12	ENSG00000008323	ENST00000011684.11	TGG	21	FALSE	FALSE	FALSE	FALSE	NGN	NA	NA
BE3	12.24538259	donor	10.7651715	12.24538259	TACTGGGGTCTCGCAGGGGT	12	0.46108202443280977	CCAGTA	AC	3	TA	2	1	12	ENSG00000008323	ENST00000011684.11	TGG	21	FALSE	FALSE	FALSE	FALSE	NGN	NA	NA
ABE	8.073878628	acceptor	NA	8.073878628	GTCTTTTCAGAGAGGTATGA	16	0.12879581151832464	CAGAGA	NA	NA	CA	9	1	12	ENSG00000008323	ENST00000011684.11	GGA	14	TRUE	FALSE	FALSE	FALSE	NGN	NA	NA
BE3	7.939313984	acceptor	7.939313984	NA	TCTGAAAAGACAGGAGGGGG	16	0.12879581151832464	CAGAGA	TC	1	NA	NA	1	12	ENSG00000008323	ENST00000011684.11	TGT	24	TRUE	FALSE	FALSE	FALSE	NGN	NA	NA
BE3	51	donor	5.517150396	51	CCCCCTTACCTTGAGTTTGG	3	0.8467713787085515	AAGGTA	AC	9	TA	8	1	12	ENSG00000008323	ENST00000011684.11	GGG	15	FALSE	FALSE	FALSE	FALSE	NGN	NA	NA
BE3	51	donor	5.517150396	51	GGCACCTACCATGGCATTCA	9	0.5965095986038395	ATGGTA	AC	9	TA	8	1	12	ENSG00000008323	ENST00000011684.11	GGG	15	FALSE	FALSE	FALSE	FALSE	NGN	NA	NA
BE3	51	donor	5.517150396	51	AGGACGTACTGGGGTCTCGC	12	0.46108202443280977	CCAGTA	AC	9	TA	8	1	12	ENSG00000008323	ENST00000011684.11	AGG	15	FALSE	FALSE	FALSE	FALSE	NGN	NA	NA
BE3	51	donor	5.517150396	51	TTCCCATACCTGGGCCTGCT	13	0.4209424083769634	CAGGTA	AC	9	TA	8	1	12	ENSG00000008323	ENST00000011684.11	GGG	15	FALSE	FALSE	FALSE	FALSE	NGN	NA	NA
BE3	51	donor	5.517150396	51	AGCACTTACGATGCGGACAG	15	0.12879581151832464	ATCGTA	AC	9	TA	8	1	12	ENSG00000008323	ENST00000011684.11	AGG	15	FALSE	FALSE	FALSE	FALSE	NGN	NA	NA
BE3	4.575197889	donor	4.575197889	0.807387863	ACCAGCACAGGGTATCCTCG	2	0.9008726003490402	CTGGTG	AC	2	CA	1	1	12	ENSG00000008323	ENST00000011684.11	GGG	22	FALSE	FALSE	FALSE	FALSE	NGN	NA	NA
BE3	4.575197889	donor	4.575197889	0.807387863	ACCTTCTCCACCTCATCACT	10	0.5486910994764398	AAGGTG	AC	2	CA	1	1	12	ENSG00000008323	ENST00000011684.11	GGG	22	FALSE	FALSE	FALSE	FALSE	NGN	NA	NA
BE3	7.939313984	donor	4.575197889	7.939313984	ACTGGGGTCTCGCAGGGGTT	12	0.46108202443280977	CCAGTA	AC	2	TA	1	1	12	ENSG00000008323	ENST00000011684.11	GGC	22	FALSE	FALSE	FALSE	FALSE	NGN	NA	NA
BE3	7.939313984	donor	4.575197889	7.939313984	ACCTCCCCTCTGCGCTGCTC	14	0.3703315881326352	GAGGTA	AC	2	TA	1	1	12	ENSG00000008323	ENST00000011684.11	TGA	22	FALSE	FALSE	FALSE	FALSE	NGN	NA	NA
ABE	2.960422164	acceptor	NA	2.960422164	TGTCTTTTCAGAGAGGTATG	16	0.12879581151832464	CAGAGA	NA	NA	CA	10	1	12	ENSG00000008323	ENST00000011684.11	AGG	13	TRUE	FALSE	FALSE	FALSE	NGN	NA	NA
BE3	48.98153034	donor	2.691292876	48.98153034	ACCCCCTTACCTTGAGTTTG	3	0.8467713787085515	AAGGTA	AC	10	TA	9	1	12	ENSG00000008323	ENST00000011684.11	GGG	14	FALSE	FALSE	FALSE	FALSE	NGN	NA	NA
BE3	8.073878628	donor	2.691292876	8.073878628	TCAGGCTCACCTTGTGCCCA	4	0.7895287958115184	AAGGTG	AC	10	CA	9	1	12	ENSG00000008323	ENST00000011684.11	GGC	14	FALSE	FALSE	FALSE	FALSE	NGN	NA	NA
BE3	8.073878628	donor	2.691292876	8.073878628	ACCCACTCACTTCCATCAGC	6	0.7389179755671902	GAAGTG	AC	10	CA	9	1	12	ENSG00000008323	ENST00000011684.11	AGT	14	FALSE	FALSE	FALSE	FALSE	NGN	NA	NA
BE3	48.98153034	donor	2.691292876	48.98153034	GGGCACCTACCATGGCATTC	9	0.5965095986038395	ATGGTA	AC	10	TA	9	1	12	ENSG00000008323	ENST00000011684.11	AGG	14	FALSE	FALSE	FALSE	FALSE	NGN	NA	NA
BE3	8.073878628	donor	2.691292876	8.073878628	GCACCCTCACCTTCCCTTCT	11	0.5071553228621292	AAGGTG	AC	10	CA	9	1	12	ENSG00000008323	ENST00000011684.11	CGT	14	FALSE	FALSE	FALSE	FALSE	NGN	NA	NA
BE3	48.98153034	donor	2.691292876	48.98153034	TTTCCCATACCTGGGCCTGC	13	0.4209424083769634	CAGGTA	AC	10	TA	9	1	12	ENSG00000008323	ENST00000011684.11	TGG	14	FALSE	FALSE	FALSE	FALSE	NGN	NA	NA
BE3	48.98153034	donor	2.691292876	48.98153034	TGAGCCTTACCTCCCCTCTG	14	0.3703315881326352	GAGGTA	AC	10	TA	9	1	12	ENSG00000008323	ENST00000011684.11	CGC	14	FALSE	FALSE	FALSE	FALSE	NGN	NA	NA
ABE	43.3298153	acceptor	NA	43.3298153	CCCCCAGCTGGACGTGTACC	12	0.13644524236983846	CAGCTG	NA	NA	CA	6	1	12	ENSG00000008323	ENST00000536531.5	TGT	17	TRUE	FALSE	FALSE	FALSE	NGN	NA	NA
BE3	43.3298153	donor	38.21635884	43.3298153	CTCCCACCTGCACGAAGGCA	8	0.3788150807899462	CAGGTG	AC	7	CA	6	1	12	ENSG00000008323	ENST00000536531.5	TGG	17	FALSE	FALSE	FALSE	FALSE	NGN	NA	NA
BE3	48.98153034	donor	26.91292876	48.98153034	CCTTACCTTGAGTTTGGGGG	3	0.7187312986235788	AAGGTA	AC	6	TA	5	1	12	ENSG00000008323	ENST00000536531.5	AGT	18	FALSE	FALSE	FALSE	FALSE	NGN	NA	NA
BE3	41.176781	donor	26.91292876	41.176781	GCTCACATCAGTCATGATCT	5	0.5637342908438061	GATGTG	AC	6	CA	5	1	12	ENSG00000008323	ENST00000536531.5	TGA	18	FALSE	FALSE	FALSE	FALSE	NGN	NA	NA
BE3	41.176781	donor	26.91292876	41.176781	TCCCACCTGCACGAAGGCAT	8	0.3788150807899462	CAGGTG	AC	6	CA	5	1	12	ENSG00000008323	ENST00000536531.5	GGA	18	FALSE	FALSE	FALSE	FALSE	NGN	NA	NA
BE3	23.01055409	donor	23.01055409	11.16886544	TCACCAGCACAGGGTATCCT	2	0.8114901256732495	CTGGTG	AC	4	CA	3	1	12	ENSG00000008323	ENST00000536531.5	CGG	20	FALSE	FALSE	FALSE	FALSE	NGN	NA	NA
BE3	32.02638522	donor	23.01055409	32.02638522	TTACCTTGAGTTTGGGGGAG	3	0.7187312986235788	AAGGTA	AC	4	TA	3	1	12	ENSG00000008323	ENST00000536531.5	TGA	20	FALSE	FALSE	FALSE	FALSE	NGN	NA	NA
BE3	23.01055409	donor	23.01055409	11.16886544	TCACCTTGTGCCCAGGCACC	4	0.6205864751645721	AAGGTG	AC	4	CA	3	1	12	ENSG00000008323	ENST00000536531.5	AGC	20	FALSE	FALSE	FALSE	FALSE	NGN	NA	NA
BE3	23.01055409	donor	23.01055409	11.16886544	TCACATCAGTCATGATCTTG	5	0.5637342908438061	GATGTG	AC	4	CA	3	1	12	ENSG00000008323	ENST00000536531.5	AGC	20	FALSE	FALSE	FALSE	FALSE	NGN	NA	NA
BE3	23.01055409	donor	23.01055409	11.16886544	TCACCGTCAGGAAGCCACTT	7	0.4446439257929383	ACGGTG	AC	4	CA	3	1	12	ENSG00000008323	ENST00000536531.5	TGC	20	FALSE	FALSE	FALSE	FALSE	NGN	NA	NA
BE3	51	donor	13.32189974	51	CCCCTTACCTTGAGTTTGGG	3	0.7187312986235788	AAGGTA	AC	8	TA	7	1	12	ENSG00000008323	ENST00000536531.5	GGA	16	FALSE	FALSE	FALSE	FALSE	NGN	NA	NA
BE3	51	donor	13.32189974	51	GCACCTACCATGGCATTCAG	9	0.2896469180131658	ATGGTA	AC	8	TA	7	1	12	ENSG00000008323	ENST00000536531.5	GGC	16	FALSE	FALSE	FALSE	FALSE	NGN	NA	NA
BE3	21.93403694	donor	10.7651715	21.93403694	CACCAGCACAGGGTATCCTC	2	0.8114901256732495	CTGGTG	AC	3	CA	2	1	12	ENSG00000008323	ENST00000536531.5	GGG	21	FALSE	FALSE	FALSE	FALSE	NGN	NA	NA
BE3	21.93403694	donor	10.7651715	21.93403694	CACCTGCACGAAGGCATGGA	8	0.3788150807899462	CAGGTG	AC	3	CA	2	1	12	ENSG00000008323	ENST00000536531.5	AGA	21	FALSE	FALSE	FALSE	FALSE	NGN	NA	NA
BE3	21.93403694	donor	10.7651715	21.93403694	CACCTTCTCCACCTCATCAC	10	0.20766008378216638	AAGGTG	AC	3	CA	2	1	12	ENSG00000008323	ENST00000536531.5	TGG	21	FALSE	FALSE	FALSE	FALSE	NGN	NA	NA
BE3	8.612137203	acceptor	8.612137203	NA	CCAGCTGGGGGTGGGGGCGT	12	0.13644524236983846	CAGCTG	GC	5	NA	NA	1	12	ENSG00000008323	ENST00000536531.5	AGG	21	TRUE	FALSE	FALSE	FALSE	NGN	NA	NA
BE3	51	donor	5.517150396	51	CCCCCTTACCTTGAGTTTGG	3	0.7187312986235788	AAGGTA	AC	9	TA	8	1	12	ENSG00000008323	ENST00000536531.5	GGG	15	FALSE	FALSE	FALSE	FALSE	NGN	NA	NA
BE3	51	donor	5.517150396	51	GGCACCTACCATGGCATTCA	9	0.2896469180131658	ATGGTA	AC	9	TA	8	1	12	ENSG00000008323	ENST00000536531.5	GGG	15	FALSE	FALSE	FALSE	FALSE	NGN	NA	NA
BE3	5.248021108	acceptor	5.248021108	NA	CGTCCAGCTGGGGGTGGGGG	12	0.13644524236983846	CAGCTG	GC	8	NA	NA	1	12	ENSG00000008323	ENST00000536531.5	CGT	18	TRUE	FALSE	FALSE	FALSE	NGN	NA	NA
BE3	4.575197889	donor	4.575197889	0.807387863	ACCAGCACAGGGTATCCTCG	2	0.8114901256732495	CTGGTG	AC	2	CA	1	1	12	ENSG00000008323	ENST00000536531.5	GGG	22	FALSE	FALSE	FALSE	FALSE	NGN	NA	NA
BE3	4.575197889	donor	4.575197889	0.807387863	ACCTTCTCCACCTCATCACT	10	0.20766008378216638	AAGGTG	AC	2	CA	1	1	12	ENSG00000008323	ENST00000536531.5	GGG	22	FALSE	FALSE	FALSE	FALSE	NGN	NA	NA
BE3	48.98153034	donor	2.691292876	48.98153034	ACCCCCTTACCTTGAGTTTG	3	0.7187312986235788	AAGGTA	AC	10	TA	9	1	12	ENSG00000008323	ENST00000536531.5	GGG	14	FALSE	FALSE	FALSE	FALSE	NGN	NA	NA
BE3	8.073878628	donor	2.691292876	8.073878628	TCAGGCTCACCTTGTGCCCA	4	0.6205864751645721	AAGGTG	AC	10	CA	9	1	12	ENSG00000008323	ENST00000536531.5	GGC	14	FALSE	FALSE	FALSE	FALSE	NGN	NA	NA
BE3	8.073878628	donor	2.691292876	8.073878628	ACCCACTCACTTCCATCAGC	6	0.5338120885697187	GAAGTG	AC	10	CA	9	1	12	ENSG00000008323	ENST00000536531.5	AGT	14	FALSE	FALSE	FALSE	FALSE	NGN	NA	NA
BE3	48.98153034	donor	2.691292876	48.98153034	GGGCACCTACCATGGCATTC	9	0.2896469180131658	ATGGTA	AC	10	TA	9	1	12	ENSG00000008323	ENST00000536531.5	AGG	14	FALSE	FALSE	FALSE	FALSE	NGN	NA	NA
BE3	8.073878628	donor	2.691292876	8.073878628	GCACCCTCACCTTCCCTTCT	11	0.13644524236983846	AAGGTG	AC	10	CA	9	1	12	ENSG00000008323	ENST00000536531.5	CGT	14	FALSE	FALSE	FALSE	FALSE	NGN	NA	NA
BE3	0.941952507	acceptor	0.941952507	NA	CAGCTGGGGGTGGGGGCGTA	12	0.13644524236983846	CAGCTG	GC	4	NA	NA	1	12	ENSG00000008323	ENST00000536531.5	GGG	22	TRUE	FALSE	FALSE	FALSE	NGN	NA	NA
BE3	0.134564644	acceptor	0.134564644	NA	AGCTGGGGGTGGGGGCGTAG	12	0.13644524236983846	CAGCTG	GC	2	NA	NA	1	12	ENSG00000008323	ENST00000536531.5	GGG	23	TRUE	FALSE	FALSE	FALSE	NGN	NA	NA
BE3	53.69129288	acceptor	53.69129288	NA	CCTCTCTGAAAAGACAGGAG	16	0.1252120800814388	CAGAGA	TC	6	NA	NA	1	12	ENSG00000008323	ENST00000396988.7	GGG	20	TRUE	FALSE	FALSE	FALSE	NGN	NA	NA
BE3	51	acceptor	51	NA	TACCTCTCTGAAAAGACAGG	16	0.1252120800814388	CAGAGA	TC	8	NA	NA	1	12	ENSG00000008323	ENST00000396988.7	AGG	18	TRUE	FALSE	FALSE	FALSE	NGN	NA	NA
BE3	51	acceptor	51	NA	ACCTCTCTGAAAAGACAGGA	16	0.1252120800814388	CAGAGA	TC	7	NA	NA	1	12	ENSG00000008323	ENST00000396988.7	GGG	19	TRUE	FALSE	FALSE	FALSE	NGN	NA	NA
BE3	48.98153034	acceptor	48.98153034	NA	CTCTCTGAAAAGACAGGAGG	16	0.1252120800814388	CAGAGA	TC	5	NA	NA	1	12	ENSG00000008323	ENST00000396988.7	GGG	21	TRUE	FALSE	FALSE	FALSE	NGN	NA	NA
BE3	43.73350923	acceptor	43.73350923	NA	TCTCTGAAAAGACAGGAGGG	16	0.1252120800814388	CAGAGA	TC	4	NA	NA	1	12	ENSG00000008323	ENST00000396988.7	GGT	22	TRUE	FALSE	FALSE	FALSE	NGN	NA	NA
ABE	41.176781	acceptor	NA	41.176781	TTTCAGAGAGGTATGAGGAA	16	0.1252120800814388	CAGAGA	NA	NA	CA	5	1	12	ENSG00000008323	ENST00000396988.7	TGC	18	TRUE	FALSE	FALSE	FALSE	NGN	NA	NA
BE3	43.3298153	donor	38.21635884	43.3298153	CTCCCACCTGCACGAAGGCA	8	0.6304716661011198	CAGGTG	AC	7	CA	6	1	12	ENSG00000008323	ENST00000396988.7	TGG	17	FALSE	FALSE	FALSE	FALSE	NGN	NA	NA
BE3	53.69129288	donor	38.21635884	53.69129288	GACGTACTGGGGTCTCGCAG	12	0.4482524601289447	CCAGTA	AC	7	TA	6	1	12	ENSG00000008323	ENST00000396988.7	GGG	17	FALSE	FALSE	FALSE	FALSE	NGN	NA	NA
BE3	53.69129288	donor	38.21635884	53.69129288	GCCTTACCTCCCCTCTGCGC	14	0.3600271462504242	GAGGTA	AC	7	TA	6	1	12	ENSG00000008323	ENST00000396988.7	TGC	17	FALSE	FALSE	FALSE	FALSE	NGN	NA	NA
BE3	53.69129288	donor	38.21635884	53.69129288	CACTTACGATGCGGACAGAG	15	0.1252120800814388	ATCGTA	AC	7	TA	6	1	12	ENSG00000008323	ENST00000396988.7	GGG	17	FALSE	FALSE	FALSE	FALSE	NGN	NA	NA
BE3	32.02638522	acceptor	32.02638522	NA	CATACCTCTCTGAAAAGACA	16	0.1252120800814388	CAGAGA	TC	10	NA	NA	1	12	ENSG00000008323	ENST00000396988.7	GGA	16	TRUE	FALSE	FALSE	FALSE	NGN	NA	NA
BE3	48.98153034	donor	26.91292876	48.98153034	CCTTACCTTGAGTTTGGGGG	3	0.823210044112657	AAGGTA	AC	6	TA	5	1	12	ENSG00000008323	ENST00000396988.7	AGT	18	FALSE	FALSE	FALSE	FALSE	NGN	NA	NA
BE3	41.176781	donor	26.91292876	41.176781	GCTCACATCAGTCATGATCT	5	0.7353240583644385	GATGTG	AC	6	CA	5	1	12	ENSG00000008323	ENST00000396988.7	TGA	18	FALSE	FALSE	FALSE	FALSE	NGN	NA	NA
BE3	41.176781	donor	26.91292876	41.176781	TCCCACCTGCACGAAGGCAT	8	0.6304716661011198	CAGGTG	AC	6	CA	5	1	12	ENSG00000008323	ENST00000396988.7	GGA	18	FALSE	FALSE	FALSE	FALSE	NGN	NA	NA
BE3	48.98153034	donor	26.91292876	48.98153034	ACGTACTGGGGTCTCGCAGG	12	0.4482524601289447	CCAGTA	AC	6	TA	5	1	12	ENSG00000008323	ENST00000396988.7	GGT	18	FALSE	FALSE	FALSE	FALSE	NGN	NA	NA
BE3	48.98153034	donor	26.91292876	48.98153034	ACTTACGATGCGGACAGAGG	15	0.1252120800814388	ATCGTA	AC	6	TA	5	1	12	ENSG00000008323	ENST00000396988.7	GGT	18	FALSE	FALSE	FALSE	FALSE	NGN	NA	NA
BE3	23.01055409	donor	23.01055409	11.16886544	TCACCAGCACAGGGTATCCT	2	0.8758059043094673	CTGGTG	AC	4	CA	3	1	12	ENSG00000008323	ENST00000396988.7	CGG	20	FALSE	FALSE	FALSE	FALSE	NGN	NA	NA
BE3	32.02638522	donor	23.01055409	32.02638522	TTACCTTGAGTTTGGGGGAG	3	0.823210044112657	AAGGTA	AC	4	TA	3	1	12	ENSG00000008323	ENST00000396988.7	TGA	20	FALSE	FALSE	FALSE	FALSE	NGN	NA	NA
BE3	23.01055409	donor	23.01055409	11.16886544	TCACCTTGTGCCCAGGCACC	4	0.7675602307431286	AAGGTG	AC	4	CA	3	1	12	ENSG00000008323	ENST00000396988.7	AGC	20	FALSE	FALSE	FALSE	FALSE	NGN	NA	NA
BE3	23.01055409	donor	23.01055409	11.16886544	TCACATCAGTCATGATCTTG	5	0.7353240583644385	GATGTG	AC	4	CA	3	1	12	ENSG00000008323	ENST00000396988.7	AGC	20	FALSE	FALSE	FALSE	FALSE	NGN	NA	NA
BE3	23.01055409	donor	23.01055409	11.16886544	TCACCGTCAGGAAGCCACTT	7	0.66779776043434	ACGGTG	AC	4	CA	3	1	12	ENSG00000008323	ENST00000396988.7	TGC	20	FALSE	FALSE	FALSE	FALSE	NGN	NA	NA
BE3	32.02638522	donor	23.01055409	32.02638522	TTACGATGCGGACAGAGGGG	15	0.1252120800814388	ATCGTA	AC	4	TA	3	1	12	ENSG00000008323	ENST00000396988.7	TGT	20	FALSE	FALSE	FALSE	FALSE	NGN	NA	NA
ABE	21.93403694	acceptor	NA	21.93403694	CAGAGAGGTATGAGGAATGC	16	0.1252120800814388	CAGAGA	NA	NA	CA	2	1	12	ENSG00000008323	ENST00000396988.7	AGA	21	TRUE	FALSE	FALSE	FALSE	NGN	NA	NA
BE3	51	donor	13.32189974	51	CCCCTTACCTTGAGTTTGGG	3	0.823210044112657	AAGGTA	AC	8	TA	7	1	12	ENSG00000008323	ENST00000396988.7	GGA	16	FALSE	FALSE	FALSE	FALSE	NGN	NA	NA
BE3	51	donor	13.32189974	51	GCACCTACCATGGCATTCAG	9	0.5799117746861215	ATGGTA	AC	8	TA	7	1	12	ENSG00000008323	ENST00000396988.7	GGC	16	FALSE	FALSE	FALSE	FALSE	NGN	NA	NA
BE3	51	donor	13.32189974	51	GGACGTACTGGGGTCTCGCA	12	0.4482524601289447	CCAGTA	AC	8	TA	7	1	12	ENSG00000008323	ENST00000396988.7	GGG	16	FALSE	FALSE	FALSE	FALSE	NGN	NA	NA
BE3	51	donor	13.32189974	51	TCCCATACCTGGGCCTGCTG	13	0.4092297251442144	CAGGTA	AC	8	TA	7	1	12	ENSG00000008323	ENST00000396988.7	GGT	16	FALSE	FALSE	FALSE	FALSE	NGN	NA	NA
BE3	51	donor	13.32189974	51	GCACTTACGATGCGGACAGA	15	0.1252120800814388	ATCGTA	AC	8	TA	7	1	12	ENSG00000008323	ENST00000396988.7	GGG	16	FALSE	FALSE	FALSE	FALSE	NGN	NA	NA
BE3	12.24538259	acceptor	12.24538259	NA	TCATACCTCTCTGAAAAGAC	16	0.1252120800814388	CAGAGA	TC	11	NA	NA	1	12	ENSG00000008323	ENST00000396988.7	AGG	15	TRUE	FALSE	FALSE	FALSE	NGN	NA	NA
BE3	21.93403694	donor	10.7651715	21.93403694	CACCAGCACAGGGTATCCTC	2	0.8758059043094673	CTGGTG	AC	3	CA	2	1	12	ENSG00000008323	ENST00000396988.7	GGG	21	FALSE	FALSE	FALSE	FALSE	NGN	NA	NA
BE3	21.93403694	donor	10.7651715	21.93403694	CACCTGCACGAAGGCATGGA	8	0.6304716661011198	CAGGTG	AC	3	CA	2	1	12	ENSG00000008323	ENST00000396988.7	AGA	21	FALSE	FALSE	FALSE	FALSE	NGN	NA	NA
BE3	21.93403694	donor	10.7651715	21.93403694	CACCTTCTCCACCTCATCAC	10	0.5334238208347473	AAGGTG	AC	3	CA	2	1	12	ENSG00000008323	ENST00000396988.7	TGG	21	FALSE	FALSE	FALSE	FALSE	NGN	NA	NA
BE3	12.24538259	donor	10.7651715	12.24538259	TACTGGGGTCTCGCAGGGGT	12	0.4482524601289447	CCAGTA	AC	3	TA	2	1	12	ENSG00000008323	ENST00000396988.7	TGG	21	FALSE	FALSE	FALSE	FALSE	NGN	NA	NA
ABE	8.073878628	acceptor	NA	8.073878628	GTCTTTTCAGAGAGGTATGA	16	0.1252120800814388	CAGAGA	NA	NA	CA	9	1	12	ENSG00000008323	ENST00000396988.7	GGA	14	TRUE	FALSE	FALSE	FALSE	NGN	NA	NA
BE3	7.939313984	acceptor	7.939313984	NA	TCTGAAAAGACAGGAGGGGG	16	0.1252120800814388	CAGAGA	TC	1	NA	NA	1	12	ENSG00000008323	ENST00000396988.7	TGT	24	TRUE	FALSE	FALSE	FALSE	NGN	NA	NA
BE3	51	donor	5.517150396	51	CCCCCTTACCTTGAGTTTGG	3	0.823210044112657	AAGGTA	AC	9	TA	8	1	12	ENSG00000008323	ENST00000396988.7	GGG	15	FALSE	FALSE	FALSE	FALSE	NGN	NA	NA
BE3	51	donor	5.517150396	51	GGCACCTACCATGGCATTCA	9	0.5799117746861215	ATGGTA	AC	9	TA	8	1	12	ENSG00000008323	ENST00000396988.7	GGG	15	FALSE	FALSE	FALSE	FALSE	NGN	NA	NA
BE3	51	donor	5.517150396	51	AGGACGTACTGGGGTCTCGC	12	0.4482524601289447	CCAGTA	AC	9	TA	8	1	12	ENSG00000008323	ENST00000396988.7	AGG	15	FALSE	FALSE	FALSE	FALSE	NGN	NA	NA
BE3	51	donor	5.517150396	51	TTCCCATACCTGGGCCTGCT	13	0.4092297251442144	CAGGTA	AC	9	TA	8	1	12	ENSG00000008323	ENST00000396988.7	GGG	15	FALSE	FALSE	FALSE	FALSE	NGN	NA	NA
BE3	51	donor	5.517150396	51	AGCACTTACGATGCGGACAG	15	0.1252120800814388	ATCGTA	AC	9	TA	8	1	12	ENSG00000008323	ENST00000396988.7	AGG	15	FALSE	FALSE	FALSE	FALSE	NGN	NA	NA
BE3	4.575197889	donor	4.575197889	0.807387863	ACCAGCACAGGGTATCCTCG	2	0.8758059043094673	CTGGTG	AC	2	CA	1	1	12	ENSG00000008323	ENST00000396988.7	GGG	22	FALSE	FALSE	FALSE	FALSE	NGN	NA	NA
BE3	4.575197889	donor	4.575197889	0.807387863	ACCTTCTCCACCTCATCACT	10	0.5334238208347473	AAGGTG	AC	2	CA	1	1	12	ENSG00000008323	ENST00000396988.7	GGG	22	FALSE	FALSE	FALSE	FALSE	NGN	NA	NA
BE3	7.939313984	donor	4.575197889	7.939313984	ACTGGGGTCTCGCAGGGGTT	12	0.4482524601289447	CCAGTA	AC	2	TA	1	1	12	ENSG00000008323	ENST00000396988.7	GGC	22	FALSE	FALSE	FALSE	FALSE	NGN	NA	NA
BE3	7.939313984	donor	4.575197889	7.939313984	ACCTCCCCTCTGCGCTGCTC	14	0.3600271462504242	GAGGTA	AC	2	TA	1	1	12	ENSG00000008323	ENST00000396988.7	TGA	22	FALSE	FALSE	FALSE	FALSE	NGN	NA	NA
ABE	2.960422164	acceptor	NA	2.960422164	TGTCTTTTCAGAGAGGTATG	16	0.1252120800814388	CAGAGA	NA	NA	CA	10	1	12	ENSG00000008323	ENST00000396988.7	AGG	13	TRUE	FALSE	FALSE	FALSE	NGN	NA	NA
BE3	48.98153034	donor	2.691292876	48.98153034	ACCCCCTTACCTTGAGTTTG	3	0.823210044112657	AAGGTA	AC	10	TA	9	1	12	ENSG00000008323	ENST00000396988.7	GGG	14	FALSE	FALSE	FALSE	FALSE	NGN	NA	NA
BE3	8.073878628	donor	2.691292876	8.073878628	TCAGGCTCACCTTGTGCCCA	4	0.7675602307431286	AAGGTG	AC	10	CA	9	1	12	ENSG00000008323	ENST00000396988.7	GGC	14	FALSE	FALSE	FALSE	FALSE	NGN	NA	NA
BE3	8.073878628	donor	2.691292876	8.073878628	ACCCACTCACTTCCATCAGC	6	0.7183576518493383	GAAGTG	AC	10	CA	9	1	12	ENSG00000008323	ENST00000396988.7	AGT	14	FALSE	FALSE	FALSE	FALSE	NGN	NA	NA
BE3	48.98153034	donor	2.691292876	48.98153034	GGGCACCTACCATGGCATTC	9	0.5799117746861215	ATGGTA	AC	10	TA	9	1	12	ENSG00000008323	ENST00000396988.7	AGG	14	FALSE	FALSE	FALSE	FALSE	NGN	NA	NA
BE3	8.073878628	donor	2.691292876	8.073878628	GCACCCTCACCTTCCCTTCT	11	0.493043773328809	AAGGTG	AC	10	CA	9	1	12	ENSG00000008323	ENST00000396988.7	CGT	14	FALSE	FALSE	FALSE	FALSE	NGN	NA	NA
BE3	48.98153034	donor	2.691292876	48.98153034	TTTCCCATACCTGGGCCTGC	13	0.4092297251442144	CAGGTA	AC	10	TA	9	1	12	ENSG00000008323	ENST00000396988.7	TGG	14	FALSE	FALSE	FALSE	FALSE	NGN	NA	NA
BE3	48.98153034	donor	2.691292876	48.98153034	TGAGCCTTACCTCCCCTCTG	14	0.3600271462504242	GAGGTA	AC	10	TA	9	1	12	ENSG00000008323	ENST00000396988.7	CGC	14	FALSE	FALSE	FALSE	FALSE	NGN	NA	NA
BE3	53.69129288	acceptor	53.69129288	NA	CCTCTCTGAAAAGACAGGAG	15	0.11272609819121449	CAGAGA	TC	6	NA	NA	1	12	ENSG00000008323	ENST00000449001.6	GGG	20	TRUE	FALSE	FALSE	FALSE	NGN	NA	NA
BE3	51	acceptor	51	NA	TACCTCTCTGAAAAGACAGG	15	0.11272609819121449	CAGAGA	TC	8	NA	NA	1	12	ENSG00000008323	ENST00000449001.6	AGG	18	TRUE	FALSE	FALSE	FALSE	NGN	NA	NA
BE3	51	acceptor	51	NA	ACCTCTCTGAAAAGACAGGA	15	0.11272609819121449	CAGAGA	TC	7	NA	NA	1	12	ENSG00000008323	ENST00000449001.6	GGG	19	TRUE	FALSE	FALSE	FALSE	NGN	NA	NA
BE3	48.98153034	acceptor	48.98153034	NA	CTCTCTGAAAAGACAGGAGG	15	0.11272609819121449	CAGAGA	TC	5	NA	NA	1	12	ENSG00000008323	ENST00000449001.6	GGG	21	TRUE	FALSE	FALSE	FALSE	NGN	NA	NA
BE3	43.73350923	acceptor	43.73350923	NA	TCTCTGAAAAGACAGGAGGG	15	0.11272609819121449	CAGAGA	TC	4	NA	NA	1	12	ENSG00000008323	ENST00000449001.6	GGT	22	TRUE	FALSE	FALSE	FALSE	NGN	NA	NA
ABE	41.176781	acceptor	NA	41.176781	TTTCAGAGAGGTATGAGGAA	15	0.11272609819121449	CAGAGA	NA	NA	CA	5	1	12	ENSG00000008323	ENST00000449001.6	TGC	18	TRUE	FALSE	FALSE	FALSE	NGN	NA	NA
BE3	43.3298153	donor	38.21635884	43.3298153	CTCCCACCTGCACGAAGGCA	7	0.5936692506459949	CAGGTG	AC	7	CA	6	1	12	ENSG00000008323	ENST00000449001.6	TGG	17	FALSE	FALSE	FALSE	FALSE	NGN	NA	NA
BE3	53.69129288	donor	38.21635884	53.69129288	GACGTACTGGGGTCTCGCAG	11	0.4202196382428941	CCAGTA	AC	7	TA	6	1	12	ENSG00000008323	ENST00000449001.6	GGG	17	FALSE	FALSE	FALSE	FALSE	NGN	NA	NA
BE3	53.69129288	donor	38.21635884	53.69129288	GCCTTACCTCCCCTCTGCGC	13	0.3362403100775194	GAGGTA	AC	7	TA	6	1	12	ENSG00000008323	ENST00000449001.6	TGC	17	FALSE	FALSE	FALSE	FALSE	NGN	NA	NA
BE3	53.69129288	donor	38.21635884	53.69129288	CACTTACGATGCGGACAGAG	14	0.11272609819121449	ATCGTA	AC	7	TA	6	1	12	ENSG00000008323	ENST00000449001.6	GGG	17	FALSE	FALSE	FALSE	FALSE	NGN	NA	NA
BE3	32.02638522	acceptor	32.02638522	NA	CATACCTCTCTGAAAAGACA	15	0.11272609819121449	CAGAGA	TC	10	NA	NA	1	12	ENSG00000008323	ENST00000449001.6	GGA	16	TRUE	FALSE	FALSE	FALSE	NGN	NA	NA
BE3	48.98153034	donor	26.91292876	48.98153034	CCTTACCTTGAGTTTGGGGG	2	0.7771317829457365	AAGGTA	AC	6	TA	5	1	12	ENSG00000008323	ENST00000449001.6	AGT	18	FALSE	FALSE	FALSE	FALSE	NGN	NA	NA
BE3	41.176781	donor	26.91292876	41.176781	GCTCACATCAGTCATGATCT	4	0.6934754521963824	GATGTG	AC	6	CA	5	1	12	ENSG00000008323	ENST00000449001.6	TGA	18	FALSE	FALSE	FALSE	FALSE	NGN	NA	NA
BE3	41.176781	donor	26.91292876	41.176781	TCCCACCTGCACGAAGGCAT	7	0.5936692506459949	CAGGTG	AC	6	CA	5	1	12	ENSG00000008323	ENST00000449001.6	GGA	18	FALSE	FALSE	FALSE	FALSE	NGN	NA	NA
BE3	48.98153034	donor	26.91292876	48.98153034	ACGTACTGGGGTCTCGCAGG	11	0.4202196382428941	CCAGTA	AC	6	TA	5	1	12	ENSG00000008323	ENST00000449001.6	GGT	18	FALSE	FALSE	FALSE	FALSE	NGN	NA	NA
BE3	48.98153034	donor	26.91292876	48.98153034	ACTTACGATGCGGACAGAGG	14	0.11272609819121449	ATCGTA	AC	6	TA	5	1	12	ENSG00000008323	ENST00000449001.6	GGT	18	FALSE	FALSE	FALSE	FALSE	NGN	NA	NA
BE3	32.02638522	donor	23.01055409	32.02638522	TTACCTTGAGTTTGGGGGAG	2	0.7771317829457365	AAGGTA	AC	4	TA	3	1	12	ENSG00000008323	ENST00000449001.6	TGA	20	FALSE	FALSE	FALSE	FALSE	NGN	NA	NA
BE3	23.01055409	donor	23.01055409	11.16886544	TCACCTTGTGCCCAGGCACC	3	0.7241602067183462	AAGGTG	AC	4	CA	3	1	12	ENSG00000008323	ENST00000449001.6	AGC	20	FALSE	FALSE	FALSE	FALSE	NGN	NA	NA
BE3	23.01055409	donor	23.01055409	11.16886544	TCACATCAGTCATGATCTTG	4	0.6934754521963824	GATGTG	AC	4	CA	3	1	12	ENSG00000008323	ENST00000449001.6	AGC	20	FALSE	FALSE	FALSE	FALSE	NGN	NA	NA
BE3	23.01055409	donor	23.01055409	11.16886544	TCACCGTCAGGAAGCCACTT	6	0.6291989664082687	ACGGTG	AC	4	CA	3	1	12	ENSG00000008323	ENST00000449001.6	TGC	20	FALSE	FALSE	FALSE	FALSE	NGN	NA	NA
BE3	32.02638522	donor	23.01055409	32.02638522	TTACGATGCGGACAGAGGGG	14	0.11272609819121449	ATCGTA	AC	4	TA	3	1	12	ENSG00000008323	ENST00000449001.6	TGT	20	FALSE	FALSE	FALSE	FALSE	NGN	NA	NA
ABE	21.93403694	acceptor	NA	21.93403694	CAGAGAGGTATGAGGAATGC	15	0.11272609819121449	CAGAGA	NA	NA	CA	2	1	12	ENSG00000008323	ENST00000449001.6	AGA	21	TRUE	FALSE	FALSE	FALSE	NGN	NA	NA
BE3	51	donor	13.32189974	51	CCCCTTACCTTGAGTTTGGG	2	0.7771317829457365	AAGGTA	AC	8	TA	7	1	12	ENSG00000008323	ENST00000449001.6	GGA	16	FALSE	FALSE	FALSE	FALSE	NGN	NA	NA
BE3	51	donor	13.32189974	51	GCACCTACCATGGCATTCAG	8	0.5455426356589148	ATGGTA	AC	8	TA	7	1	12	ENSG00000008323	ENST00000449001.6	GGC	16	FALSE	FALSE	FALSE	FALSE	NGN	NA	NA
BE3	51	donor	13.32189974	51	GGACGTACTGGGGTCTCGCA	11	0.4202196382428941	CCAGTA	AC	8	TA	7	1	12	ENSG00000008323	ENST00000449001.6	GGG	16	FALSE	FALSE	FALSE	FALSE	NGN	NA	NA
BE3	51	donor	13.32189974	51	TCCCATACCTGGGCCTGCTG	12	0.38307493540051685	CAGGTA	AC	8	TA	7	1	12	ENSG00000008323	ENST00000449001.6	GGT	16	FALSE	FALSE	FALSE	FALSE	NGN	NA	NA
BE3	51	donor	13.32189974	51	GCACTTACGATGCGGACAGA	14	0.11272609819121449	ATCGTA	AC	8	TA	7	1	12	ENSG00000008323	ENST00000449001.6	GGG	16	FALSE	FALSE	FALSE	FALSE	NGN	NA	NA
BE3	12.24538259	acceptor	12.24538259	NA	TCATACCTCTCTGAAAAGAC	15	0.11272609819121449	CAGAGA	TC	11	NA	NA	1	12	ENSG00000008323	ENST00000449001.6	AGG	15	TRUE	FALSE	FALSE	FALSE	NGN	NA	NA
BE3	21.93403694	donor	10.7651715	21.93403694	CACCTGCACGAAGGCATGGA	7	0.5936692506459949	CAGGTG	AC	3	CA	2	1	12	ENSG00000008323	ENST00000449001.6	AGA	21	FALSE	FALSE	FALSE	FALSE	NGN	NA	NA
BE3	21.93403694	donor	10.7651715	21.93403694	CACCTTCTCCACCTCATCAC	9	0.5012919896640826	AAGGTG	AC	3	CA	2	1	12	ENSG00000008323	ENST00000449001.6	TGG	21	FALSE	FALSE	FALSE	FALSE	NGN	NA	NA
BE3	12.24538259	donor	10.7651715	12.24538259	TACTGGGGTCTCGCAGGGGT	11	0.4202196382428941	CCAGTA	AC	3	TA	2	1	12	ENSG00000008323	ENST00000449001.6	TGG	21	FALSE	FALSE	FALSE	FALSE	NGN	NA	NA
ABE	8.073878628	acceptor	NA	8.073878628	GTCTTTTCAGAGAGGTATGA	15	0.11272609819121449	CAGAGA	NA	NA	CA	9	1	12	ENSG00000008323	ENST00000449001.6	GGA	14	TRUE	FALSE	FALSE	FALSE	NGN	NA	NA
BE3	7.939313984	acceptor	7.939313984	NA	TCTGAAAAGACAGGAGGGGG	15	0.11272609819121449	CAGAGA	TC	1	NA	NA	1	12	ENSG00000008323	ENST00000449001.6	TGT	24	TRUE	FALSE	FALSE	FALSE	NGN	NA	NA
BE3	51	donor	5.517150396	51	CCCCCTTACCTTGAGTTTGG	2	0.7771317829457365	AAGGTA	AC	9	TA	8	1	12	ENSG00000008323	ENST00000449001.6	GGG	15	FALSE	FALSE	FALSE	FALSE	NGN	NA	NA
BE3	51	donor	5.517150396	51	GGCACCTACCATGGCATTCA	8	0.5455426356589148	ATGGTA	AC	9	TA	8	1	12	ENSG00000008323	ENST00000449001.6	GGG	15	FALSE	FALSE	FALSE	FALSE	NGN	NA	NA
BE3	51	donor	5.517150396	51	AGGACGTACTGGGGTCTCGC	11	0.4202196382428941	CCAGTA	AC	9	TA	8	1	12	ENSG00000008323	ENST00000449001.6	AGG	15	FALSE	FALSE	FALSE	FALSE	NGN	NA	NA
BE3	51	donor	5.517150396	51	TTCCCATACCTGGGCCTGCT	12	0.38307493540051685	CAGGTA	AC	9	TA	8	1	12	ENSG00000008323	ENST00000449001.6	GGG	15	FALSE	FALSE	FALSE	FALSE	NGN	NA	NA
BE3	51	donor	5.517150396	51	AGCACTTACGATGCGGACAG	14	0.11272609819121449	ATCGTA	AC	9	TA	8	1	12	ENSG00000008323	ENST00000449001.6	AGG	15	FALSE	FALSE	FALSE	FALSE	NGN	NA	NA
BE3	4.575197889	donor	4.575197889	0.807387863	ACCTTCTCCACCTCATCACT	9	0.5012919896640826	AAGGTG	AC	2	CA	1	1	12	ENSG00000008323	ENST00000449001.6	GGG	22	FALSE	FALSE	FALSE	FALSE	NGN	NA	NA
BE3	7.939313984	donor	4.575197889	7.939313984	ACTGGGGTCTCGCAGGGGTT	11	0.4202196382428941	CCAGTA	AC	2	TA	1	1	12	ENSG00000008323	ENST00000449001.6	GGC	22	FALSE	FALSE	FALSE	FALSE	NGN	NA	NA
BE3	7.939313984	donor	4.575197889	7.939313984	ACCTCCCCTCTGCGCTGCTC	13	0.3362403100775194	GAGGTA	AC	2	TA	1	1	12	ENSG00000008323	ENST00000449001.6	TGA	22	FALSE	FALSE	FALSE	FALSE	NGN	NA	NA
ABE	2.960422164	acceptor	NA	2.960422164	TGTCTTTTCAGAGAGGTATG	15	0.11272609819121449	CAGAGA	NA	NA	CA	10	1	12	ENSG00000008323	ENST00000449001.6	AGG	13	TRUE	FALSE	FALSE	FALSE	NGN	NA	NA
BE3	48.98153034	donor	2.691292876	48.98153034	ACCCCCTTACCTTGAGTTTG	2	0.7771317829457365	AAGGTA	AC	10	TA	9	1	12	ENSG00000008323	ENST00000449001.6	GGG	14	FALSE	FALSE	FALSE	FALSE	NGN	NA	NA
BE3	8.073878628	donor	2.691292876	8.073878628	TCAGGCTCACCTTGTGCCCA	3	0.7241602067183462	AAGGTG	AC	10	CA	9	1	12	ENSG00000008323	ENST00000449001.6	GGC	14	FALSE	FALSE	FALSE	FALSE	NGN	NA	NA
BE3	8.073878628	donor	2.691292876	8.073878628	ACCCACTCACTTCCATCAGC	5	0.6773255813953488	GAAGTG	AC	10	CA	9	1	12	ENSG00000008323	ENST00000449001.6	AGT	14	FALSE	FALSE	FALSE	FALSE	NGN	NA	NA
BE3	48.98153034	donor	2.691292876	48.98153034	GGGCACCTACCATGGCATTC	8	0.5455426356589148	ATGGTA	AC	10	TA	9	1	12	ENSG00000008323	ENST00000449001.6	AGG	14	FALSE	FALSE	FALSE	FALSE	NGN	NA	NA
BE3	8.073878628	donor	2.691292876	8.073878628	GCACCCTCACCTTCCCTTCT	10	0.46285529715762275	AAGGTG	AC	10	CA	9	1	12	ENSG00000008323	ENST00000449001.6	CGT	14	FALSE	FALSE	FALSE	FALSE	NGN	NA	NA
BE3	48.98153034	donor	2.691292876	48.98153034	TTTCCCATACCTGGGCCTGC	12	0.38307493540051685	CAGGTA	AC	10	TA	9	1	12	ENSG00000008323	ENST00000449001.6	TGG	14	FALSE	FALSE	FALSE	FALSE	NGN	NA	NA
BE3	48.98153034	donor	2.691292876	48.98153034	TGAGCCTTACCTCCCCTCTG	13	0.3362403100775194	GAGGTA	AC	10	TA	9	1	12	ENSG00000008323	ENST00000449001.6	CGC	14	FALSE	FALSE	FALSE	FALSE	NGN	NA	NA
BE3	53.69129288	acceptor	53.69129288	NA	CCTCTCTGAAAAGACAGGAG	4	0.2605633802816901	CAGAGA	TC	6	NA	NA	1	12	ENSG00000008323	ENST00000304581.8	GGG	20	TRUE	FALSE	FALSE	FALSE	NGN	NA	NA
BE3	51	acceptor	51	NA	TACCTCTCTGAAAAGACAGG	4	0.2605633802816901	CAGAGA	TC	8	NA	NA	1	12	ENSG00000008323	ENST00000304581.8	AGG	18	TRUE	FALSE	FALSE	FALSE	NGN	NA	NA
BE3	51	acceptor	51	NA	ACCTCTCTGAAAAGACAGGA	4	0.2605633802816901	CAGAGA	TC	7	NA	NA	1	12	ENSG00000008323	ENST00000304581.8	GGG	19	TRUE	FALSE	FALSE	FALSE	NGN	NA	NA
BE3	48.98153034	acceptor	48.98153034	NA	CTCTCTGAAAAGACAGGAGG	4	0.2605633802816901	CAGAGA	TC	5	NA	NA	1	12	ENSG00000008323	ENST00000304581.8	GGG	21	TRUE	FALSE	FALSE	FALSE	NGN	NA	NA
BE3	43.73350923	acceptor	43.73350923	NA	TCTCTGAAAAGACAGGAGGG	4	0.2605633802816901	CAGAGA	TC	4	NA	NA	1	12	ENSG00000008323	ENST00000304581.8	GGT	22	TRUE	FALSE	FALSE	FALSE	NGN	NA	NA
ABE	41.176781	acceptor	NA	41.176781	TTTCAGAGAGGTATGAGGAA	4	0.2605633802816901	CAGAGA	NA	NA	CA	5	1	12	ENSG00000008323	ENST00000304581.8	TGC	18	TRUE	FALSE	FALSE	FALSE	NGN	NA	NA
BE3	53.69129288	donor	38.21635884	53.69129288	GCCTTACCTCCCCTCTGCGC	2	0.747887323943662	GAGGTA	AC	7	TA	6	1	12	ENSG00000008323	ENST00000304581.8	TGC	17	FALSE	FALSE	FALSE	FALSE	NGN	NA	NA
BE3	53.69129288	donor	38.21635884	53.69129288	CACTTACGATGCGGACAGAG	3	0.2605633802816901	ATCGTA	AC	7	TA	6	1	12	ENSG00000008323	ENST00000304581.8	GGG	17	FALSE	FALSE	FALSE	FALSE	NGN	NA	NA
BE3	32.02638522	acceptor	32.02638522	NA	CATACCTCTCTGAAAAGACA	4	0.2605633802816901	CAGAGA	TC	10	NA	NA	1	12	ENSG00000008323	ENST00000304581.8	GGA	16	TRUE	FALSE	FALSE	FALSE	NGN	NA	NA
BE3	48.98153034	donor	26.91292876	48.98153034	ACTTACGATGCGGACAGAGG	3	0.2605633802816901	ATCGTA	AC	6	TA	5	1	12	ENSG00000008323	ENST00000304581.8	GGT	18	FALSE	FALSE	FALSE	FALSE	NGN	NA	NA
BE3	32.02638522	donor	23.01055409	32.02638522	TTACGATGCGGACAGAGGGG	3	0.2605633802816901	ATCGTA	AC	4	TA	3	1	12	ENSG00000008323	ENST00000304581.8	TGT	20	FALSE	FALSE	FALSE	FALSE	NGN	NA	NA
ABE	21.93403694	acceptor	NA	21.93403694	CAGAGAGGTATGAGGAATGC	4	0.2605633802816901	CAGAGA	NA	NA	CA	2	1	12	ENSG00000008323	ENST00000304581.8	AGA	21	TRUE	FALSE	FALSE	FALSE	NGN	NA	NA
BE3	51	donor	13.32189974	51	GCACTTACGATGCGGACAGA	3	0.2605633802816901	ATCGTA	AC	8	TA	7	1	12	ENSG00000008323	ENST00000304581.8	GGG	16	FALSE	FALSE	FALSE	FALSE	NGN	NA	NA
BE3	12.24538259	acceptor	12.24538259	NA	TCATACCTCTCTGAAAAGAC	4	0.2605633802816901	CAGAGA	TC	11	NA	NA	1	12	ENSG00000008323	ENST00000304581.8	AGG	15	TRUE	FALSE	FALSE	FALSE	NGN	NA	NA
ABE	8.073878628	acceptor	NA	8.073878628	GTCTTTTCAGAGAGGTATGA	4	0.2605633802816901	CAGAGA	NA	NA	CA	9	1	12	ENSG00000008323	ENST00000304581.8	GGA	14	TRUE	FALSE	FALSE	FALSE	NGN	NA	NA
BE3	7.939313984	acceptor	7.939313984	NA	TCTGAAAAGACAGGAGGGGG	4	0.2605633802816901	CAGAGA	TC	1	NA	NA	1	12	ENSG00000008323	ENST00000304581.8	TGT	24	TRUE	FALSE	FALSE	FALSE	NGN	NA	NA
BE3	51	donor	5.517150396	51	AGCACTTACGATGCGGACAG	3	0.2605633802816901	ATCGTA	AC	9	TA	8	1	12	ENSG00000008323	ENST00000304581.8	AGG	15	FALSE	FALSE	FALSE	FALSE	NGN	NA	NA
BE3	7.939313984	donor	4.575197889	7.939313984	ACCTCCCCTCTGCGCTGCTC	2	0.747887323943662	GAGGTA	AC	2	TA	1	1	12	ENSG00000008323	ENST00000304581.8	TGA	22	FALSE	FALSE	FALSE	FALSE	NGN	NA	NA
ABE	2.960422164	acceptor	NA	2.960422164	TGTCTTTTCAGAGAGGTATG	4	0.2605633802816901	CAGAGA	NA	NA	CA	10	1	12	ENSG00000008323	ENST00000304581.8	AGG	13	TRUE	FALSE	FALSE	FALSE	NGN	NA	NA
BE3	48.98153034	donor	2.691292876	48.98153034	TGAGCCTTACCTCCCCTCTG	2	0.747887323943662	GAGGTA	AC	10	TA	9	1	12	ENSG00000008323	ENST00000304581.8	CGC	14	FALSE	FALSE	FALSE	FALSE	NGN	NA	NA
ABE	45.21372032	acceptor	NA	45.21372032	CCCCGCAGCTGATGACCCCG	9	0.41990291262135926	CAGCTG	NA	NA	CA	7	-1	12	ENSG00000067182	ENST00000534885.5	CGA	16	TRUE	FALSE	FALSE	FALSE	NGN	NA	NA
BE3	44.13720317	donor	44.13720317	18.30079156	CTCACCCTTTCGGCATTTGG	2	0.7737864077669903	AGGGTG	AC	5	CA	4	-1	12	ENSG00000067182	ENST00000534885.5	AGC	19	FALSE	FALSE	FALSE	FALSE	NGN	NA	NA
BE3	44.13720317	donor	44.13720317	18.30079156	CTCACCAATGGAGTAGAGCT	6	0.5733009708737864	TTGGTG	AC	5	CA	4	-1	12	ENSG00000067182	ENST00000534885.5	TGG	19	FALSE	FALSE	FALSE	FALSE	NGN	NA	NA
BE3	44.13720317	donor	44.13720317	18.30079156	CTCACCTCTTTTTCAGGTGT	7	0.5597087378640777	GAGGTG	AC	5	CA	4	-1	12	ENSG00000067182	ENST00000534885.5	CGA	19	FALSE	FALSE	FALSE	FALSE	NGN	NA	NA
BE3	43.3298153	donor	38.21635884	43.3298153	CACTCACCCTTTCGGCATTT	2	0.7737864077669903	AGGGTG	AC	7	CA	6	-1	12	ENSG00000067182	ENST00000534885.5	GGA	17	FALSE	FALSE	FALSE	FALSE	NGN	NA	NA
BE3	43.3298153	donor	38.21635884	43.3298153	CGCTCACAGGAGAGGTGCAC	3	0.7014563106796117	CCTGTG	AC	7	CA	6	-1	12	ENSG00000067182	ENST00000534885.5	GGT	17	FALSE	FALSE	FALSE	FALSE	NGN	NA	NA
BE3	43.3298153	donor	38.21635884	43.3298153	AACTCACTGTCTAGGCTCTG	8	0.41990291262135926	ACAGTG	AC	7	CA	6	-1	12	ENSG00000067182	ENST00000534885.5	TGG	17	FALSE	FALSE	FALSE	FALSE	NGN	NA	NA
BE3	41.176781	donor	26.91292876	41.176781	ACTCACTGTCTAGGCTCTGT	8	0.41990291262135926	ACAGTG	AC	6	CA	5	-1	12	ENSG00000067182	ENST00000534885.5	GGC	18	FALSE	FALSE	FALSE	FALSE	NGN	NA	NA
BE3	23.01055409	donor	23.01055409	11.16886544	TCACCAATGGAGTAGAGCTT	6	0.5733009708737864	TTGGTG	AC	4	CA	3	-1	12	ENSG00000067182	ENST00000534885.5	GGA	20	FALSE	FALSE	FALSE	FALSE	NGN	NA	NA
ABE	18.30079156	acceptor	NA	18.30079156	CGCAGCTGATGACCCCGCGA	9	0.41990291262135926	CAGCTG	NA	NA	CA	4	-1	12	ENSG00000067182	ENST00000534885.5	CGC	19	TRUE	FALSE	FALSE	FALSE	NGN	NA	NA
BE3	45.21372032	donor	13.32189974	45.21372032	ACACTCACCCTTTCGGCATT	2	0.7737864077669903	AGGGTG	AC	8	CA	7	-1	12	ENSG00000067182	ENST00000534885.5	TGG	16	FALSE	FALSE	FALSE	FALSE	NGN	NA	NA
BE3	45.21372032	donor	13.32189974	45.21372032	GCGCTCACAGGAGAGGTGCA	3	0.7014563106796117	CCTGTG	AC	8	CA	7	-1	12	ENSG00000067182	ENST00000534885.5	CGG	16	FALSE	FALSE	FALSE	FALSE	NGN	NA	NA
BE3	45.21372032	donor	13.32189974	45.21372032	CTCCTCACCTGAGTCCTCAG	5	0.6281553398058253	CAGGTG	AC	8	CA	7	-1	12	ENSG00000067182	ENST00000534885.5	TGC	16	FALSE	FALSE	FALSE	FALSE	NGN	NA	NA
BE3	45.21372032	donor	13.32189974	45.21372032	CATCTCACCTCTTTTTCAGG	7	0.5597087378640777	GAGGTG	AC	8	CA	7	-1	12	ENSG00000067182	ENST00000534885.5	TGT	16	FALSE	FALSE	FALSE	FALSE	NGN	NA	NA
BE3	8.612137203	acceptor	8.612137203	NA	TCAGCTGCGGGGACGCGGGC	9	0.41990291262135926	CAGCTG	GC	5	NA	NA	-1	12	ENSG00000067182	ENST00000534885.5	CGG	21	TRUE	FALSE	FALSE	FALSE	NGN	NA	NA
ABE	8.073878628	acceptor	NA	8.073878628	GTCCCCGCAGCTGATGACCC	9	0.41990291262135926	CAGCTG	NA	NA	CA	9	-1	12	ENSG00000067182	ENST00000534885.5	CGC	14	TRUE	FALSE	FALSE	FALSE	NGN	NA	NA
BE3	17.08970976	donor	5.517150396	17.08970976	CCCACTCACCAATGGAGTAG	6	0.5733009708737864	TTGGTG	AC	9	CA	8	-1	12	ENSG00000067182	ENST00000534885.5	AGC	15	FALSE	FALSE	FALSE	FALSE	NGN	NA	NA
BE3	17.08970976	donor	5.517150396	17.08970976	GAAACTCACTGTCTAGGCTC	8	0.41990291262135926	ACAGTG	AC	9	CA	8	-1	12	ENSG00000067182	ENST00000534885.5	TGT	15	FALSE	FALSE	FALSE	FALSE	NGN	NA	NA
BE3	5.248021108	acceptor	5.248021108	NA	TCATCAGCTGCGGGGACGCG	9	0.41990291262135926	CAGCTG	GC	8	NA	NA	-1	12	ENSG00000067182	ENST00000534885.5	GGC	18	TRUE	FALSE	FALSE	FALSE	NGN	NA	NA
BE3	4.575197889	donor	4.575197889	0.807387863	ACCCTTTCGGCATTTGGAGC	2	0.7737864077669903	AGGGTG	AC	2	CA	1	-1	12	ENSG00000067182	ENST00000534885.5	AGC	22	FALSE	FALSE	FALSE	FALSE	NGN	NA	NA
BE3	4.575197889	donor	4.575197889	0.807387863	ACTGTCTAGGCTCTGTGGCT	8	0.41990291262135926	ACAGTG	AC	2	CA	1	-1	12	ENSG00000067182	ENST00000534885.5	TGT	22	FALSE	FALSE	FALSE	FALSE	NGN	NA	NA
BE3	8.073878628	donor	2.691292876	8.073878628	AGATACTCACTTACTACAGG	4	0.6635922330097088	TAAGTG	AC	10	CA	9	-1	12	ENSG00000067182	ENST00000534885.5	AGA	14	FALSE	FALSE	FALSE	FALSE	NGN	NA	NA
BE3	8.073878628	donor	2.691292876	8.073878628	TTCTCCTCACCTGAGTCCTC	5	0.6281553398058253	CAGGTG	AC	10	CA	9	-1	12	ENSG00000067182	ENST00000534885.5	AGT	14	FALSE	FALSE	FALSE	FALSE	NGN	NA	NA
BE3	8.073878628	donor	2.691292876	8.073878628	TTCATCTCACCTCTTTTTCA	7	0.5597087378640777	GAGGTG	AC	10	CA	9	-1	12	ENSG00000067182	ENST00000534885.5	GGT	14	FALSE	FALSE	FALSE	FALSE	NGN	NA	NA
BE3	1.480211082	acceptor	1.480211082	NA	GTCATCAGCTGCGGGGACGC	9	0.41990291262135926	CAGCTG	GC	9	NA	NA	-1	12	ENSG00000067182	ENST00000534885.5	GGG	17	TRUE	FALSE	FALSE	FALSE	NGN	NA	NA
BE3	0.941952507	acceptor	0.941952507	NA	CAGCTGCGGGGACGCGGGCC	9	0.41990291262135926	CAGCTG	GC	4	NA	NA	-1	12	ENSG00000067182	ENST00000534885.5	GGT	22	TRUE	FALSE	FALSE	FALSE	NGN	NA	NA
ABE	0.807387863	acceptor	NA	0.807387863	AGCTGATGACCCCGCGACGC	9	0.41990291262135926	CAGCTG	NA	NA	CA	1	-1	12	ENSG00000067182	ENST00000534885.5	TGT	22	TRUE	FALSE	FALSE	FALSE	NGN	NA	NA
ABE	45.21372032	acceptor	NA	45.21372032	CCCCGCAGCTGATGACCCCG	10	0.3908721192950746	CAGCTG	NA	NA	CA	7	-1	12	ENSG00000067182	ENST00000162749.6	CGA	16	TRUE	FALSE	FALSE	FALSE	NGN	NA	NA
BE3	44.13720317	donor	44.13720317	18.30079156	CTCACCCTTTCGGCATTTGG	3	0.7202892001807502	AGGGTG	AC	5	CA	4	-1	12	ENSG00000067182	ENST00000162749.6	AGC	19	FALSE	FALSE	FALSE	FALSE	NGN	NA	NA
BE3	44.13720317	donor	44.13720317	18.30079156	CTCACCAATGGAGTAGAGCT	7	0.5336647085404429	TTGGTG	AC	5	CA	4	-1	12	ENSG00000067182	ENST00000162749.6	TGG	19	FALSE	FALSE	FALSE	FALSE	NGN	NA	NA
BE3	44.13720317	donor	44.13720317	18.30079156	CTCACCTCTTTTTCAGGTGT	8	0.5210122006326254	GAGGTG	AC	5	CA	4	-1	12	ENSG00000067182	ENST00000162749.6	CGA	19	FALSE	FALSE	FALSE	FALSE	NGN	NA	NA
BE3	53.69129288	donor	38.21635884	53.69129288	CCCCTACCTTTGTGGCACTT	2	0.7781292363307727	AAGGTA	AC	7	TA	6	-1	12	ENSG00000067182	ENST00000162749.6	GGT	17	FALSE	FALSE	FALSE	FALSE	NGN	NA	NA
BE3	43.3298153	donor	38.21635884	43.3298153	CACTCACCCTTTCGGCATTT	3	0.7202892001807502	AGGGTG	AC	7	CA	6	-1	12	ENSG00000067182	ENST00000162749.6	GGA	17	FALSE	FALSE	FALSE	FALSE	NGN	NA	NA
BE3	43.3298153	donor	38.21635884	43.3298153	CGCTCACAGGAGAGGTGCAC	4	0.6529597830998644	CCTGTG	AC	7	CA	6	-1	12	ENSG00000067182	ENST00000162749.6	GGT	17	FALSE	FALSE	FALSE	FALSE	NGN	NA	NA
BE3	43.3298153	donor	38.21635884	43.3298153	AACTCACTGTCTAGGCTCTG	9	0.3908721192950746	ACAGTG	AC	7	CA	6	-1	12	ENSG00000067182	ENST00000162749.6	TGG	17	FALSE	FALSE	FALSE	FALSE	NGN	NA	NA
BE3	41.176781	donor	26.91292876	41.176781	ACTCACTGTCTAGGCTCTGT	9	0.3908721192950746	ACAGTG	AC	6	CA	5	-1	12	ENSG00000067182	ENST00000162749.6	GGC	18	FALSE	FALSE	FALSE	FALSE	NGN	NA	NA
BE3	23.01055409	donor	23.01055409	11.16886544	TCACCAATGGAGTAGAGCTT	7	0.5336647085404429	TTGGTG	AC	4	CA	3	-1	12	ENSG00000067182	ENST00000162749.6	GGA	20	FALSE	FALSE	FALSE	FALSE	NGN	NA	NA
ABE	18.30079156	acceptor	NA	18.30079156	CGCAGCTGATGACCCCGCGA	10	0.3908721192950746	CAGCTG	NA	NA	CA	4	-1	12	ENSG00000067182	ENST00000162749.6	CGC	19	TRUE	FALSE	FALSE	FALSE	NGN	NA	NA
BE3	51	donor	13.32189974	51	GCCCCTACCTTTGTGGCACT	2	0.7781292363307727	AAGGTA	AC	8	TA	7	-1	12	ENSG00000067182	ENST00000162749.6	TGG	16	FALSE	FALSE	FALSE	FALSE	NGN	NA	NA
BE3	45.21372032	donor	13.32189974	45.21372032	ACACTCACCCTTTCGGCATT	3	0.7202892001807502	AGGGTG	AC	8	CA	7	-1	12	ENSG00000067182	ENST00000162749.6	TGG	16	FALSE	FALSE	FALSE	FALSE	NGN	NA	NA
BE3	45.21372032	donor	13.32189974	45.21372032	GCGCTCACAGGAGAGGTGCA	4	0.6529597830998644	CCTGTG	AC	8	CA	7	-1	12	ENSG00000067182	ENST00000162749.6	CGG	16	FALSE	FALSE	FALSE	FALSE	NGN	NA	NA
BE3	45.21372032	donor	13.32189974	45.21372032	CTCCTCACCTGAGTCCTCAG	6	0.5847266154541346	CAGGTG	AC	8	CA	7	-1	12	ENSG00000067182	ENST00000162749.6	TGC	16	FALSE	FALSE	FALSE	FALSE	NGN	NA	NA
BE3	45.21372032	donor	13.32189974	45.21372032	CATCTCACCTCTTTTTCAGG	8	0.5210122006326254	GAGGTG	AC	8	CA	7	-1	12	ENSG00000067182	ENST00000162749.6	TGT	16	FALSE	FALSE	FALSE	FALSE	NGN	NA	NA
BE3	8.612137203	acceptor	8.612137203	NA	TCAGCTGCGGGGACGCGGGC	10	0.3908721192950746	CAGCTG	GC	5	NA	NA	-1	12	ENSG00000067182	ENST00000162749.6	CGG	21	TRUE	FALSE	FALSE	FALSE	NGN	NA	NA
ABE	8.073878628	acceptor	NA	8.073878628	GTCCCCGCAGCTGATGACCC	10	0.3908721192950746	CAGCTG	NA	NA	CA	9	-1	12	ENSG00000067182	ENST00000162749.6	CGC	14	TRUE	FALSE	FALSE	FALSE	NGN	NA	NA
BE3	17.08970976	donor	5.517150396	17.08970976	CCCACTCACCAATGGAGTAG	7	0.5336647085404429	TTGGTG	AC	9	CA	8	-1	12	ENSG00000067182	ENST00000162749.6	AGC	15	FALSE	FALSE	FALSE	FALSE	NGN	NA	NA
BE3	17.08970976	donor	5.517150396	17.08970976	GAAACTCACTGTCTAGGCTC	9	0.3908721192950746	ACAGTG	AC	9	CA	8	-1	12	ENSG00000067182	ENST00000162749.6	TGT	15	FALSE	FALSE	FALSE	FALSE	NGN	NA	NA
BE3	5.248021108	acceptor	5.248021108	NA	TCATCAGCTGCGGGGACGCG	10	0.3908721192950746	CAGCTG	GC	8	NA	NA	-1	12	ENSG00000067182	ENST00000162749.6	GGC	18	TRUE	FALSE	FALSE	FALSE	NGN	NA	NA
BE3	7.939313984	donor	4.575197889	7.939313984	ACCTTTGTGGCACTTGGTAC	2	0.7781292363307727	AAGGTA	AC	2	TA	1	-1	12	ENSG00000067182	ENST00000162749.6	AGC	22	FALSE	FALSE	FALSE	FALSE	NGN	NA	NA
BE3	4.575197889	donor	4.575197889	0.807387863	ACCCTTTCGGCATTTGGAGC	3	0.7202892001807502	AGGGTG	AC	2	CA	1	-1	12	ENSG00000067182	ENST00000162749.6	AGC	22	FALSE	FALSE	FALSE	FALSE	NGN	NA	NA
BE3	4.575197889	donor	4.575197889	0.807387863	ACTGTCTAGGCTCTGTGGCT	9	0.3908721192950746	ACAGTG	AC	2	CA	1	-1	12	ENSG00000067182	ENST00000162749.6	TGT	22	FALSE	FALSE	FALSE	FALSE	NGN	NA	NA
BE3	8.073878628	donor	2.691292876	8.073878628	AGATACTCACTTACTACAGG	5	0.6177135110709444	TAAGTG	AC	10	CA	9	-1	12	ENSG00000067182	ENST00000162749.6	AGA	14	FALSE	FALSE	FALSE	FALSE	NGN	NA	NA
BE3	8.073878628	donor	2.691292876	8.073878628	TTCTCCTCACCTGAGTCCTC	6	0.5847266154541346	CAGGTG	AC	10	CA	9	-1	12	ENSG00000067182	ENST00000162749.6	AGT	14	FALSE	FALSE	FALSE	FALSE	NGN	NA	NA
BE3	8.073878628	donor	2.691292876	8.073878628	TTCATCTCACCTCTTTTTCA	8	0.5210122006326254	GAGGTG	AC	10	CA	9	-1	12	ENSG00000067182	ENST00000162749.6	GGT	14	FALSE	FALSE	FALSE	FALSE	NGN	NA	NA
BE3	1.480211082	acceptor	1.480211082	NA	GTCATCAGCTGCGGGGACGC	10	0.3908721192950746	CAGCTG	GC	9	NA	NA	-1	12	ENSG00000067182	ENST00000162749.6	GGG	17	TRUE	FALSE	FALSE	FALSE	NGN	NA	NA
BE3	0.941952507	acceptor	0.941952507	NA	CAGCTGCGGGGACGCGGGCC	10	0.3908721192950746	CAGCTG	GC	4	NA	NA	-1	12	ENSG00000067182	ENST00000162749.6	GGT	22	TRUE	FALSE	FALSE	FALSE	NGN	NA	NA
ABE	0.807387863	acceptor	NA	0.807387863	AGCTGATGACCCCGCGACGC	10	0.3908721192950746	CAGCTG	NA	NA	CA	1	-1	12	ENSG00000067182	ENST00000162749.6	TGT	22	TRUE	FALSE	FALSE	FALSE	NGN	NA	NA
ABE	45.21372032	acceptor	NA	45.21372032	CCCCGCAGCTGATGACCCCG	9	0.31340341655716164	CAGCTG	NA	NA	CA	7	-1	12	ENSG00000067182	ENST00000543995.5	CGA	16	TRUE	FALSE	FALSE	FALSE	NGN	NA	NA
BE3	44.13720317	donor	44.13720317	18.30079156	CTCACCAATGGAGTAGAGCT	6	0.5210249671484888	TTGGTG	AC	5	CA	4	-1	12	ENSG00000067182	ENST00000543995.5	TGG	19	FALSE	FALSE	FALSE	FALSE	NGN	NA	NA
BE3	44.13720317	donor	44.13720317	18.30079156	CTCACCTCTTTTTCAGGTGT	7	0.5026281208935611	GAGGTG	AC	5	CA	4	-1	12	ENSG00000067182	ENST00000543995.5	CGA	19	FALSE	FALSE	FALSE	FALSE	NGN	NA	NA
BE3	53.69129288	donor	38.21635884	53.69129288	CCCCTACCTTTGTGGCACTT	2	0.7496714848883048	AAGGTA	AC	7	TA	6	-1	12	ENSG00000067182	ENST00000543995.5	GGT	17	FALSE	FALSE	FALSE	FALSE	NGN	NA	NA
BE3	43.3298153	donor	38.21635884	43.3298153	CGCTCACAGGAGAGGTGCAC	3	0.6944809461235217	CCTGTG	AC	7	CA	6	-1	12	ENSG00000067182	ENST00000543995.5	GGT	17	FALSE	FALSE	FALSE	FALSE	NGN	NA	NA
BE3	43.3298153	donor	38.21635884	43.3298153	AACTCACTGTCTAGGCTCTG	8	0.31340341655716164	ACAGTG	AC	7	CA	6	-1	12	ENSG00000067182	ENST00000543995.5	TGG	17	FALSE	FALSE	FALSE	FALSE	NGN	NA	NA
BE3	41.176781	donor	26.91292876	41.176781	ACTCACTGTCTAGGCTCTGT	8	0.31340341655716164	ACAGTG	AC	6	CA	5	-1	12	ENSG00000067182	ENST00000543995.5	GGC	18	FALSE	FALSE	FALSE	FALSE	NGN	NA	NA
BE3	23.01055409	donor	23.01055409	11.16886544	TCACCAATGGAGTAGAGCTT	6	0.5210249671484888	TTGGTG	AC	4	CA	3	-1	12	ENSG00000067182	ENST00000543995.5	GGA	20	FALSE	FALSE	FALSE	FALSE	NGN	NA	NA
ABE	18.30079156	acceptor	NA	18.30079156	CGCAGCTGATGACCCCGCGA	9	0.31340341655716164	CAGCTG	NA	NA	CA	4	-1	12	ENSG00000067182	ENST00000543995.5	CGC	19	TRUE	FALSE	FALSE	FALSE	NGN	NA	NA
BE3	51	donor	13.32189974	51	GCCCCTACCTTTGTGGCACT	2	0.7496714848883048	AAGGTA	AC	8	TA	7	-1	12	ENSG00000067182	ENST00000543995.5	TGG	16	FALSE	FALSE	FALSE	FALSE	NGN	NA	NA
BE3	45.21372032	donor	13.32189974	45.21372032	GCGCTCACAGGAGAGGTGCA	3	0.6944809461235217	CCTGTG	AC	8	CA	7	-1	12	ENSG00000067182	ENST00000543995.5	CGG	16	FALSE	FALSE	FALSE	FALSE	NGN	NA	NA
BE3	45.21372032	donor	13.32189974	45.21372032	CTCCTCACCTGAGTCCTCAG	5	0.59526938239159	CAGGTG	AC	8	CA	7	-1	12	ENSG00000067182	ENST00000543995.5	TGC	16	FALSE	FALSE	FALSE	FALSE	NGN	NA	NA
BE3	45.21372032	donor	13.32189974	45.21372032	CATCTCACCTCTTTTTCAGG	7	0.5026281208935611	GAGGTG	AC	8	CA	7	-1	12	ENSG00000067182	ENST00000543995.5	TGT	16	FALSE	FALSE	FALSE	FALSE	NGN	NA	NA
BE3	8.612137203	acceptor	8.612137203	NA	TCAGCTGCGGGGACGCGGGC	9	0.31340341655716164	CAGCTG	GC	5	NA	NA	-1	12	ENSG00000067182	ENST00000543995.5	CGG	21	TRUE	FALSE	FALSE	FALSE	NGN	NA	NA
ABE	8.073878628	acceptor	NA	8.073878628	GTCCCCGCAGCTGATGACCC	9	0.31340341655716164	CAGCTG	NA	NA	CA	9	-1	12	ENSG00000067182	ENST00000543995.5	CGC	14	TRUE	FALSE	FALSE	FALSE	NGN	NA	NA
BE3	17.08970976	donor	5.517150396	17.08970976	CCCACTCACCAATGGAGTAG	6	0.5210249671484888	TTGGTG	AC	9	CA	8	-1	12	ENSG00000067182	ENST00000543995.5	AGC	15	FALSE	FALSE	FALSE	FALSE	NGN	NA	NA
BE3	17.08970976	donor	5.517150396	17.08970976	GAAACTCACTGTCTAGGCTC	8	0.31340341655716164	ACAGTG	AC	9	CA	8	-1	12	ENSG00000067182	ENST00000543995.5	TGT	15	FALSE	FALSE	FALSE	FALSE	NGN	NA	NA
BE3	5.248021108	acceptor	5.248021108	NA	TCATCAGCTGCGGGGACGCG	9	0.31340341655716164	CAGCTG	GC	8	NA	NA	-1	12	ENSG00000067182	ENST00000543995.5	GGC	18	TRUE	FALSE	FALSE	FALSE	NGN	NA	NA
BE3	7.939313984	donor	4.575197889	7.939313984	ACCTTTGTGGCACTTGGTAC	2	0.7496714848883048	AAGGTA	AC	2	TA	1	-1	12	ENSG00000067182	ENST00000543995.5	AGC	22	FALSE	FALSE	FALSE	FALSE	NGN	NA	NA
BE3	4.575197889	donor	4.575197889	0.807387863	ACTGTCTAGGCTCTGTGGCT	8	0.31340341655716164	ACAGTG	AC	2	CA	1	-1	12	ENSG00000067182	ENST00000543995.5	TGT	22	FALSE	FALSE	FALSE	FALSE	NGN	NA	NA
BE3	8.073878628	donor	2.691292876	8.073878628	AGATACTCACTTACTACAGG	4	0.6432325886990802	TAAGTG	AC	10	CA	9	-1	12	ENSG00000067182	ENST00000543995.5	AGA	14	FALSE	FALSE	FALSE	FALSE	NGN	NA	NA
BE3	8.073878628	donor	2.691292876	8.073878628	TTCTCCTCACCTGAGTCCTC	5	0.59526938239159	CAGGTG	AC	10	CA	9	-1	12	ENSG00000067182	ENST00000543995.5	AGT	14	FALSE	FALSE	FALSE	FALSE	NGN	NA	NA
BE3	8.073878628	donor	2.691292876	8.073878628	TTCATCTCACCTCTTTTTCA	7	0.5026281208935611	GAGGTG	AC	10	CA	9	-1	12	ENSG00000067182	ENST00000543995.5	GGT	14	FALSE	FALSE	FALSE	FALSE	NGN	NA	NA
BE3	1.480211082	acceptor	1.480211082	NA	GTCATCAGCTGCGGGGACGC	9	0.31340341655716164	CAGCTG	GC	9	NA	NA	-1	12	ENSG00000067182	ENST00000543995.5	GGG	17	TRUE	FALSE	FALSE	FALSE	NGN	NA	NA
BE3	0.941952507	acceptor	0.941952507	NA	CAGCTGCGGGGACGCGGGCC	9	0.31340341655716164	CAGCTG	GC	4	NA	NA	-1	12	ENSG00000067182	ENST00000543995.5	GGT	22	TRUE	FALSE	FALSE	FALSE	NGN	NA	NA
ABE	0.807387863	acceptor	NA	0.807387863	AGCTGATGACCCCGCGACGC	9	0.31340341655716164	CAGCTG	NA	NA	CA	1	-1	12	ENSG00000067182	ENST00000543995.5	TGT	22	TRUE	FALSE	FALSE	FALSE	NGN	NA	NA
ABE	45.21372032	acceptor	NA	45.21372032	CCCCGCAGCTGATGACCCCG	9	0.2536231884057971	CAGCTG	NA	NA	CA	7	-1	12	ENSG00000067182	ENST00000540022.5	CGA	16	TRUE	FALSE	FALSE	FALSE	NGN	NA	NA
BE3	44.13720317	donor	44.13720317	18.30079156	CTCACCAATGGAGTAGAGCT	6	0.4617918313570487	TTGGTG	AC	5	CA	4	-1	12	ENSG00000067182	ENST00000540022.5	TGG	19	FALSE	FALSE	FALSE	FALSE	NGN	NA	NA
BE3	44.13720317	donor	44.13720317	18.30079156	CTCACCTCTTTTTCAGGTGT	7	0.4433465085638999	GAGGTG	AC	5	CA	4	-1	12	ENSG00000067182	ENST00000540022.5	CGA	19	FALSE	FALSE	FALSE	FALSE	NGN	NA	NA
BE3	53.69129288	donor	38.21635884	53.69129288	CCCCTACCTTTGTGGCACTT	2	0.7338603425559947	AAGGTA	AC	7	TA	6	-1	12	ENSG00000067182	ENST00000540022.5	GGT	17	FALSE	FALSE	FALSE	FALSE	NGN	NA	NA
BE3	43.3298153	donor	38.21635884	43.3298153	CGCTCACAGGAGAGGTGCAC	3	0.6357048748353096	CCTGTG	AC	7	CA	6	-1	12	ENSG00000067182	ENST00000540022.5	GGT	17	FALSE	FALSE	FALSE	FALSE	NGN	NA	NA
BE3	43.3298153	donor	38.21635884	43.3298153	AACTCACTGTCTAGGCTCTG	8	0.2536231884057971	ACAGTG	AC	7	CA	6	-1	12	ENSG00000067182	ENST00000540022.5	TGG	17	FALSE	FALSE	FALSE	FALSE	NGN	NA	NA
BE3	41.176781	donor	26.91292876	41.176781	ACTCACTGTCTAGGCTCTGT	8	0.2536231884057971	ACAGTG	AC	6	CA	5	-1	12	ENSG00000067182	ENST00000540022.5	GGC	18	FALSE	FALSE	FALSE	FALSE	NGN	NA	NA
BE3	23.01055409	donor	23.01055409	11.16886544	TCACCAATGGAGTAGAGCTT	6	0.4617918313570487	TTGGTG	AC	4	CA	3	-1	12	ENSG00000067182	ENST00000540022.5	GGA	20	FALSE	FALSE	FALSE	FALSE	NGN	NA	NA
ABE	18.30079156	acceptor	NA	18.30079156	CGCAGCTGATGACCCCGCGA	9	0.2536231884057971	CAGCTG	NA	NA	CA	4	-1	12	ENSG00000067182	ENST00000540022.5	CGC	19	TRUE	FALSE	FALSE	FALSE	NGN	NA	NA
BE3	51	donor	13.32189974	51	GCCCCTACCTTTGTGGCACT	2	0.7338603425559947	AAGGTA	AC	8	TA	7	-1	12	ENSG00000067182	ENST00000540022.5	TGG	16	FALSE	FALSE	FALSE	FALSE	NGN	NA	NA
BE3	45.21372032	donor	13.32189974	45.21372032	GCGCTCACAGGAGAGGTGCA	3	0.6357048748353096	CCTGTG	AC	8	CA	7	-1	12	ENSG00000067182	ENST00000540022.5	CGG	16	FALSE	FALSE	FALSE	FALSE	NGN	NA	NA
BE3	45.21372032	donor	13.32189974	45.21372032	CTCCTCACCTGAGTCCTCAG	5	0.536231884057971	CAGGTG	AC	8	CA	7	-1	12	ENSG00000067182	ENST00000540022.5	TGC	16	FALSE	FALSE	FALSE	FALSE	NGN	NA	NA
BE3	45.21372032	donor	13.32189974	45.21372032	CATCTCACCTCTTTTTCAGG	7	0.4433465085638999	GAGGTG	AC	8	CA	7	-1	12	ENSG00000067182	ENST00000540022.5	TGT	16	FALSE	FALSE	FALSE	FALSE	NGN	NA	NA
BE3	8.612137203	acceptor	8.612137203	NA	TCAGCTGCGGGGACGCGGGC	9	0.2536231884057971	CAGCTG	GC	5	NA	NA	-1	12	ENSG00000067182	ENST00000540022.5	CGG	21	TRUE	FALSE	FALSE	FALSE	NGN	NA	NA
ABE	8.073878628	acceptor	NA	8.073878628	GTCCCCGCAGCTGATGACCC	9	0.2536231884057971	CAGCTG	NA	NA	CA	9	-1	12	ENSG00000067182	ENST00000540022.5	CGC	14	TRUE	FALSE	FALSE	FALSE	NGN	NA	NA
BE3	17.08970976	donor	5.517150396	17.08970976	CCCACTCACCAATGGAGTAG	6	0.4617918313570487	TTGGTG	AC	9	CA	8	-1	12	ENSG00000067182	ENST00000540022.5	AGC	15	FALSE	FALSE	FALSE	FALSE	NGN	NA	NA
BE3	17.08970976	donor	5.517150396	17.08970976	GAAACTCACTGTCTAGGCTC	8	0.2536231884057971	ACAGTG	AC	9	CA	8	-1	12	ENSG00000067182	ENST00000540022.5	TGT	15	FALSE	FALSE	FALSE	FALSE	NGN	NA	NA
BE3	5.248021108	acceptor	5.248021108	NA	TCATCAGCTGCGGGGACGCG	9	0.2536231884057971	CAGCTG	GC	8	NA	NA	-1	12	ENSG00000067182	ENST00000540022.5	GGC	18	TRUE	FALSE	FALSE	FALSE	NGN	NA	NA
BE3	7.939313984	donor	4.575197889	7.939313984	ACCTTTGTGGCACTTGGTAC	2	0.7338603425559947	AAGGTA	AC	2	TA	1	-1	12	ENSG00000067182	ENST00000540022.5	AGC	22	FALSE	FALSE	FALSE	FALSE	NGN	NA	NA
BE3	4.575197889	donor	4.575197889	0.807387863	ACTGTCTAGGCTCTGTGGCT	8	0.2536231884057971	ACAGTG	AC	2	CA	1	-1	12	ENSG00000067182	ENST00000540022.5	TGT	22	FALSE	FALSE	FALSE	FALSE	NGN	NA	NA
BE3	8.073878628	donor	2.691292876	8.073878628	AGATACTCACTTACTACAGG	4	0.5843214756258235	TAAGTG	AC	10	CA	9	-1	12	ENSG00000067182	ENST00000540022.5	AGA	14	FALSE	FALSE	FALSE	FALSE	NGN	NA	NA
BE3	8.073878628	donor	2.691292876	8.073878628	TTCTCCTCACCTGAGTCCTC	5	0.536231884057971	CAGGTG	AC	10	CA	9	-1	12	ENSG00000067182	ENST00000540022.5	AGT	14	FALSE	FALSE	FALSE	FALSE	NGN	NA	NA
BE3	8.073878628	donor	2.691292876	8.073878628	TTCATCTCACCTCTTTTTCA	7	0.4433465085638999	GAGGTG	AC	10	CA	9	-1	12	ENSG00000067182	ENST00000540022.5	GGT	14	FALSE	FALSE	FALSE	FALSE	NGN	NA	NA
BE3	1.480211082	acceptor	1.480211082	NA	GTCATCAGCTGCGGGGACGC	9	0.2536231884057971	CAGCTG	GC	9	NA	NA	-1	12	ENSG00000067182	ENST00000540022.5	GGG	17	TRUE	FALSE	FALSE	FALSE	NGN	NA	NA
BE3	0.941952507	acceptor	0.941952507	NA	CAGCTGCGGGGACGCGGGCC	9	0.2536231884057971	CAGCTG	GC	4	NA	NA	-1	12	ENSG00000067182	ENST00000540022.5	GGT	22	TRUE	FALSE	FALSE	FALSE	NGN	NA	NA
ABE	0.807387863	acceptor	NA	0.807387863	AGCTGATGACCCCGCGACGC	9	0.2536231884057971	CAGCTG	NA	NA	CA	1	-1	12	ENSG00000067182	ENST00000540022.5	TGT	22	TRUE	FALSE	FALSE	FALSE	NGN	NA	NA
BE3	45.21372032	acceptor	45.21372032	NA	TGGTGCCTGCAGACAAAGCA	7	0.2547348484848485	CAGGCA	CC	7	NA	NA	-1	12	ENSG00000067182	ENST00000539372.5	GGT	19	TRUE	FALSE	FALSE	FALSE	NGN	NA	NA
ABE	45.21372032	acceptor	NA	45.21372032	GTCTGCAGGCACCACAGTGC	7	0.2547348484848485	CAGGCA	NA	NA	CA	7	-1	12	ENSG00000067182	ENST00000539372.5	TGT	16	TRUE	FALSE	FALSE	FALSE	NGN	NA	NA
BE3	44.13720317	donor	44.13720317	18.30079156	CTCACCCTTTCGGCATTTGG	3	0.5388257575757576	AGGGTG	AC	5	CA	4	-1	12	ENSG00000067182	ENST00000539372.5	AGC	19	FALSE	FALSE	FALSE	FALSE	NGN	NA	NA
BE3	41.176781	acceptor	41.176781	NA	GTGCCTGCAGACAAAGCAGG	7	0.2547348484848485	CAGGCA	CC	5	NA	NA	-1	12	ENSG00000067182	ENST00000539372.5	TGT	21	TRUE	FALSE	FALSE	FALSE	NGN	NA	NA
BE3	53.69129288	donor	38.21635884	53.69129288	CCCCTACCTTTGTGGCACTT	2	0.6600378787878788	AAGGTA	AC	7	TA	6	-1	12	ENSG00000067182	ENST00000539372.5	GGT	17	FALSE	FALSE	FALSE	FALSE	NGN	NA	NA
BE3	43.3298153	donor	38.21635884	43.3298153	CACTCACCCTTTCGGCATTT	3	0.5388257575757576	AGGGTG	AC	7	CA	6	-1	12	ENSG00000067182	ENST00000539372.5	GGA	17	FALSE	FALSE	FALSE	FALSE	NGN	NA	NA
BE3	43.3298153	donor	38.21635884	43.3298153	CGCTCACAGGAGAGGTGCAC	4	0.3977272727272727	CCTGTG	AC	7	CA	6	-1	12	ENSG00000067182	ENST00000539372.5	GGT	17	FALSE	FALSE	FALSE	FALSE	NGN	NA	NA
BE3	23.01055409	donor	23.01055409	0.269129288	CGACATCTCCCCAGCCATCC	7	0	GATGTC	AC	4	GA	3	-1	12	ENSG00000067182	ENST00000539372.5	AGG	20	TRUE	FALSE	FALSE	TRUE	NGN	NA	NA
ABE	18.30079156	acceptor	NA	18.30079156	TGCAGGCACCACAGTGCTGT	7	0.2547348484848485	CAGGCA	NA	NA	CA	4	-1	12	ENSG00000067182	ENST00000539372.5	TGC	19	TRUE	FALSE	FALSE	FALSE	NGN	NA	NA
BE3	17.08970976	acceptor	17.08970976	NA	GTGGTGCCTGCAGACAAAGC	7	0.2547348484848485	CAGGCA	CC	8	NA	NA	-1	12	ENSG00000067182	ENST00000539372.5	AGG	18	TRUE	FALSE	FALSE	FALSE	NGN	NA	NA
BE3	51	donor	13.32189974	51	GCCCCTACCTTTGTGGCACT	2	0.6600378787878788	AAGGTA	AC	8	TA	7	-1	12	ENSG00000067182	ENST00000539372.5	TGG	16	FALSE	FALSE	FALSE	FALSE	NGN	NA	NA
BE3	45.21372032	donor	13.32189974	45.21372032	ACACTCACCCTTTCGGCATT	3	0.5388257575757576	AGGGTG	AC	8	CA	7	-1	12	ENSG00000067182	ENST00000539372.5	TGG	16	FALSE	FALSE	FALSE	FALSE	NGN	NA	NA
BE3	45.21372032	donor	13.32189974	45.21372032	GCGCTCACAGGAGAGGTGCA	4	0.3977272727272727	CCTGTG	AC	8	CA	7	-1	12	ENSG00000067182	ENST00000539372.5	CGG	16	FALSE	FALSE	FALSE	FALSE	NGN	NA	NA
BE3	45.21372032	donor	13.32189974	45.21372032	CTCCTCACCTGAGTCCTCAG	6	0.2547348484848485	CAGGTG	AC	8	CA	7	-1	12	ENSG00000067182	ENST00000539372.5	TGC	16	FALSE	FALSE	FALSE	FALSE	NGN	NA	NA
BE3	10.7651715	donor	10.7651715	0.134564644	GACATCTCCCCAGCCATCCA	7	0	GATGTC	AC	3	GA	2	-1	12	ENSG00000067182	ENST00000539372.5	GGG	21	TRUE	FALSE	FALSE	TRUE	NGN	NA	NA
BE3	7.939313984	donor	4.575197889	7.939313984	ACCTTTGTGGCACTTGGTAC	2	0.6600378787878788	AAGGTA	AC	2	TA	1	-1	12	ENSG00000067182	ENST00000539372.5	AGC	22	FALSE	FALSE	FALSE	FALSE	NGN	NA	NA
BE3	4.575197889	donor	4.575197889	0.807387863	ACCCTTTCGGCATTTGGAGC	3	0.5388257575757576	AGGGTG	AC	2	CA	1	-1	12	ENSG00000067182	ENST00000539372.5	AGC	22	FALSE	FALSE	FALSE	FALSE	NGN	NA	NA
BE3	4.575197889	donor	4.575197889	0	ACATCTCCCCAGCCATCCAG	7	0	GATGTC	AC	2	GA	1	-1	12	ENSG00000067182	ENST00000539372.5	GGC	22	TRUE	FALSE	FALSE	TRUE	NGN	NA	NA
ABE	2.960422164	acceptor	NA	2.960422164	TTTGTCTGCAGGCACCACAG	7	0.2547348484848485	CAGGCA	NA	NA	CA	10	-1	12	ENSG00000067182	ENST00000539372.5	TGC	13	TRUE	FALSE	FALSE	FALSE	NGN	NA	NA
BE3	8.073878628	donor	2.691292876	8.073878628	AGATACTCACTTACTACAGG	5	0.32386363636363635	TAAGTG	AC	10	CA	9	-1	12	ENSG00000067182	ENST00000539372.5	AGA	14	FALSE	FALSE	FALSE	FALSE	NGN	NA	NA
BE3	8.073878628	donor	2.691292876	8.073878628	TTCTCCTCACCTGAGTCCTC	6	0.2547348484848485	CAGGTG	AC	10	CA	9	-1	12	ENSG00000067182	ENST00000539372.5	AGT	14	FALSE	FALSE	FALSE	FALSE	NGN	NA	NA
BE3	1.07651715	acceptor	1.07651715	NA	ACTGTGGTGCCTGCAGACAA	7	0.2547348484848485	CAGGCA	CC	11	NA	NA	-1	12	ENSG00000067182	ENST00000539372.5	AGC	15	TRUE	FALSE	FALSE	FALSE	NGN	NA	NA
BE3	0.807387863	acceptor	0.807387863	NA	CCTGCAGACAAAGCAGGTGT	7	0.2547348484848485	CAGGCA	CC	1	NA	NA	-1	12	ENSG00000067182	ENST00000539372.5	TGG	24	TRUE	FALSE	FALSE	FALSE	NGN	NA	NA
BE3	44.13720317	donor	44.13720317	18.30079156	CTCACCCTTTCGGCATTTGG	3	0.7351837959489873	AGGGTG	AC	5	CA	4	-1	12	ENSG00000067182	ENST00000366159.8	AGC	19	FALSE	FALSE	FALSE	FALSE	NGN	NA	NA
ABE	43.3298153	acceptor	NA	43.3298153	GACACAGAGTCCTGCTCTGT	6	0.5648912228057015	CAGAGT	NA	NA	CA	6	-1	12	ENSG00000067182	ENST00000366159.8	CGC	17	TRUE	FALSE	FALSE	FALSE	NGN	NA	NA
BE3	53.69129288	donor	38.21635884	53.69129288	CCCCTACCTTTGTGGCACTT	2	0.8312078019504876	AAGGTA	AC	7	TA	6	-1	12	ENSG00000067182	ENST00000366159.8	GGT	17	FALSE	FALSE	FALSE	FALSE	NGN	NA	NA
BE3	43.3298153	donor	38.21635884	43.3298153	CACTCACCCTTTCGGCATTT	3	0.7351837959489873	AGGGTG	AC	7	CA	6	-1	12	ENSG00000067182	ENST00000366159.8	GGA	17	FALSE	FALSE	FALSE	FALSE	NGN	NA	NA
BE3	43.3298153	donor	38.21635884	43.3298153	CGCTCACAGGAGAGGTGCAC	4	0.6234058514628658	CCTGTG	AC	7	CA	6	-1	12	ENSG00000067182	ENST00000366159.8	GGT	17	FALSE	FALSE	FALSE	FALSE	NGN	NA	NA
BE3	51	donor	13.32189974	51	GCCCCTACCTTTGTGGCACT	2	0.8312078019504876	AAGGTA	AC	8	TA	7	-1	12	ENSG00000067182	ENST00000366159.8	TGG	16	FALSE	FALSE	FALSE	FALSE	NGN	NA	NA
BE3	45.21372032	donor	13.32189974	45.21372032	ACACTCACCCTTTCGGCATT	3	0.7351837959489873	AGGGTG	AC	8	CA	7	-1	12	ENSG00000067182	ENST00000366159.8	TGG	16	FALSE	FALSE	FALSE	FALSE	NGN	NA	NA
BE3	45.21372032	donor	13.32189974	45.21372032	GCGCTCACAGGAGAGGTGCA	4	0.6234058514628658	CCTGTG	AC	8	CA	7	-1	12	ENSG00000067182	ENST00000366159.8	CGG	16	FALSE	FALSE	FALSE	FALSE	NGN	NA	NA
ABE	8.073878628	acceptor	NA	8.073878628	TTTGACACAGAGTCCTGCTC	6	0.5648912228057015	CAGAGT	NA	NA	CA	9	-1	12	ENSG00000067182	ENST00000366159.8	TGT	14	TRUE	FALSE	FALSE	FALSE	NGN	NA	NA
BE3	7.939313984	donor	4.575197889	7.939313984	ACCTTTGTGGCACTTGGTAC	2	0.8312078019504876	AAGGTA	AC	2	TA	1	-1	12	ENSG00000067182	ENST00000366159.8	AGC	22	FALSE	FALSE	FALSE	FALSE	NGN	NA	NA
BE3	4.575197889	donor	4.575197889	0.807387863	ACCCTTTCGGCATTTGGAGC	3	0.7351837959489873	AGGGTG	AC	2	CA	1	-1	12	ENSG00000067182	ENST00000366159.8	AGC	22	FALSE	FALSE	FALSE	FALSE	NGN	NA	NA
BE3	8.073878628	donor	2.691292876	8.073878628	AGATACTCACTTACTACAGG	5	0.5648912228057015	TAAGTG	AC	10	CA	9	-1	12	ENSG00000067182	ENST00000366159.8	AGA	14	FALSE	FALSE	FALSE	FALSE	NGN	NA	NA
ABE	0.807387863	acceptor	NA	0.807387863	AGAGTCCTGCTCTGTCGCCC	6	0.5648912228057015	CAGAGT	NA	NA	CA	1	-1	12	ENSG00000067182	ENST00000366159.8	AGG	22	TRUE	FALSE	FALSE	FALSE	NGN	NA	NA
ABE	45.21372032	acceptor	NA	45.21372032	CCCTACAGGCCAGGAGAAAC	5	0.14310954063604242	CAGGCC	NA	NA	CA	7	-1	12	ENSG00000067182	ENST00000543048.5	AGA	16	TRUE	FALSE	FALSE	FALSE	NGN	NA	NA
BE3	44.13720317	donor	44.13720317	0.941952507	TGGACAGTCATTGTACAAGT	3	0.2915194346289752	ACTGTC	AC	5	GA	4	-1	12	ENSG00000067182	ENST00000543048.5	AGG	19	FALSE	FALSE	FALSE	FALSE	NGN	NA	NA
BE3	43.3298153	acceptor	43.3298153	NA	CTGGCCTGTAGGGAGAAGTG	5	0.14310954063604242	CAGGCC	CC	6	NA	NA	-1	12	ENSG00000067182	ENST00000543048.5	CGG	20	TRUE	FALSE	FALSE	FALSE	NGN	NA	NA
BE3	41.176781	acceptor	41.176781	NA	TGGCCTGTAGGGAGAAGTGC	5	0.14310954063604242	CAGGCC	CC	5	NA	NA	-1	12	ENSG00000067182	ENST00000543048.5	GGC	21	TRUE	FALSE	FALSE	FALSE	NGN	NA	NA
BE3	53.69129288	donor	38.21635884	53.69129288	CCCCTACCTTTGTGGCACTT	2	0.32685512367491165	AAGGTA	AC	7	TA	6	-1	12	ENSG00000067182	ENST00000543048.5	GGT	17	FALSE	FALSE	FALSE	FALSE	NGN	NA	NA
BE3	43.3298153	donor	38.21635884	43.3298153	CGCTCACAGGAGAGGTGCAC	4	0.14310954063604242	CCTGTG	AC	7	CA	6	-1	12	ENSG00000067182	ENST00000543048.5	GGT	17	FALSE	FALSE	FALSE	FALSE	NGN	NA	NA
BE3	23.01055409	donor	23.01055409	0.269129288	GGACAGTCATTGTACAAGTA	3	0.2915194346289752	ACTGTC	AC	4	GA	3	-1	12	ENSG00000067182	ENST00000543048.5	GGT	20	FALSE	FALSE	FALSE	FALSE	NGN	NA	NA
BE3	17.08970976	acceptor	17.08970976	NA	TCCTGGCCTGTAGGGAGAAG	5	0.14310954063604242	CAGGCC	CC	8	NA	NA	-1	12	ENSG00000067182	ENST00000543048.5	TGC	18	TRUE	FALSE	FALSE	FALSE	NGN	NA	NA
BE3	51	donor	13.32189974	51	GCCCCTACCTTTGTGGCACT	2	0.32685512367491165	AAGGTA	AC	8	TA	7	-1	12	ENSG00000067182	ENST00000543048.5	TGG	16	FALSE	FALSE	FALSE	FALSE	NGN	NA	NA
BE3	34.17941953	donor	13.32189974	34.17941953	GCCTGGACAGTCATTGTACA	3	0.2915194346289752	ACTGTC	AC	8	GA	7	-1	12	ENSG00000067182	ENST00000543048.5	AGT	16	FALSE	FALSE	FALSE	FALSE	NGN	NA	NA
BE3	45.21372032	donor	13.32189974	45.21372032	GCGCTCACAGGAGAGGTGCA	4	0.14310954063604242	CCTGTG	AC	8	CA	7	-1	12	ENSG00000067182	ENST00000543048.5	CGG	16	FALSE	FALSE	FALSE	FALSE	NGN	NA	NA
BE3	7.939313984	donor	4.575197889	7.939313984	ACCTTTGTGGCACTTGGTAC	2	0.32685512367491165	AAGGTA	AC	2	TA	1	-1	12	ENSG00000067182	ENST00000543048.5	AGC	22	FALSE	FALSE	FALSE	FALSE	NGN	NA	NA
BE3	2.960422164	acceptor	2.960422164	NA	TCTCCTGGCCTGTAGGGAGA	5	0.14310954063604242	CAGGCC	CC	10	NA	NA	-1	12	ENSG00000067182	ENST00000543048.5	AGT	16	TRUE	FALSE	FALSE	FALSE	NGN	NA	NA
BE3	51	acceptor	51	NA	CCATTTCTGGTGAGGGGAGA	4	0.4271844660194175	CAGAAA	TC	7	NA	NA	-1	12	ENSG00000067182	ENST00000440083.6	AGA	19	TRUE	FALSE	FALSE	FALSE	NGN	NA	NA
ABE	45.21372032	acceptor	NA	45.21372032	CTCACCAGAAATGGGTCAGG	4	0.4271844660194175	CAGAAA	NA	NA	CA	7	-1	12	ENSG00000067182	ENST00000440083.6	TGG	16	TRUE	FALSE	FALSE	FALSE	NGN	NA	NA
BE3	44.13720317	donor	44.13720317	18.30079156	CTCACCCTTTCGGCATTTGG	3	0.4271844660194175	AGGGTG	AC	5	CA	4	-1	12	ENSG00000067182	ENST00000440083.6	AGC	19	FALSE	FALSE	FALSE	FALSE	NGN	NA	NA
BE3	43.73350923	acceptor	43.73350923	NA	TTTCTGGTGAGGGGAGAAGA	4	0.4271844660194175	CAGAAA	TC	4	NA	NA	-1	12	ENSG00000067182	ENST00000440083.6	TGG	22	TRUE	FALSE	FALSE	FALSE	NGN	NA	NA
ABE	43.3298153	acceptor	NA	43.3298153	TCACCAGAAATGGGTCAGGT	4	0.4271844660194175	CAGAAA	NA	NA	CA	6	-1	12	ENSG00000067182	ENST00000440083.6	GGA	17	TRUE	FALSE	FALSE	FALSE	NGN	NA	NA
BE3	53.69129288	donor	38.21635884	53.69129288	CCCCTACCTTTGTGGCACTT	2	0.5514563106796116	AAGGTA	AC	7	TA	6	-1	12	ENSG00000067182	ENST00000440083.6	GGT	17	FALSE	FALSE	FALSE	FALSE	NGN	NA	NA
BE3	43.3298153	donor	38.21635884	43.3298153	CACTCACCCTTTCGGCATTT	3	0.4271844660194175	AGGGTG	AC	7	CA	6	-1	12	ENSG00000067182	ENST00000440083.6	GGA	17	FALSE	FALSE	FALSE	FALSE	NGN	NA	NA
BE3	32.02638522	acceptor	32.02638522	NA	GACCCATTTCTGGTGAGGGG	4	0.4271844660194175	CAGAAA	TC	10	NA	NA	-1	12	ENSG00000067182	ENST00000440083.6	AGA	16	TRUE	FALSE	FALSE	FALSE	NGN	NA	NA
ABE	18.30079156	acceptor	NA	18.30079156	ACCAGAAATGGGTCAGGTGG	4	0.4271844660194175	CAGAAA	NA	NA	CA	4	-1	12	ENSG00000067182	ENST00000440083.6	AGA	19	TRUE	FALSE	FALSE	FALSE	NGN	NA	NA
BE3	51	donor	13.32189974	51	GCCCCTACCTTTGTGGCACT	2	0.5514563106796116	AAGGTA	AC	8	TA	7	-1	12	ENSG00000067182	ENST00000440083.6	TGG	16	FALSE	FALSE	FALSE	FALSE	NGN	NA	NA
BE3	45.21372032	donor	13.32189974	45.21372032	ACACTCACCCTTTCGGCATT	3	0.4271844660194175	AGGGTG	AC	8	CA	7	-1	12	ENSG00000067182	ENST00000440083.6	TGG	16	FALSE	FALSE	FALSE	FALSE	NGN	NA	NA
BE3	51	donor	13.32189974	51	CTTACTACAGGAGACACACT	4	0	CCTGTA	AC	8	TA	7	-1	12	ENSG00000067182	ENST00000440083.6	CGT	16	TRUE	FALSE	FALSE	TRUE	NGN	NA	NA
BE3	12.24538259	acceptor	12.24538259	NA	TTCTGGTGAGGGGAGAAGAT	4	0.4271844660194175	CAGAAA	TC	2	NA	NA	-1	12	ENSG00000067182	ENST00000440083.6	GGG	23	TRUE	FALSE	FALSE	FALSE	NGN	NA	NA
ABE	8.073878628	acceptor	NA	8.073878628	CCCTCACCAGAAATGGGTCA	4	0.4271844660194175	CAGAAA	NA	NA	CA	9	-1	12	ENSG00000067182	ENST00000440083.6	GGT	14	TRUE	FALSE	FALSE	FALSE	NGN	NA	NA
BE3	7.939313984	acceptor	7.939313984	NA	CTGACCCATTTCTGGTGAGG	4	0.4271844660194175	CAGAAA	TC	12	NA	NA	-1	12	ENSG00000067182	ENST00000440083.6	GGA	14	TRUE	FALSE	FALSE	FALSE	NGN	NA	NA
BE3	7.939313984	acceptor	7.939313984	NA	TCTGGTGAGGGGAGAAGATG	4	0.4271844660194175	CAGAAA	TC	1	NA	NA	-1	12	ENSG00000067182	ENST00000440083.6	GGG	24	TRUE	FALSE	FALSE	FALSE	NGN	NA	NA
BE3	7.939313984	donor	4.575197889	7.939313984	ACCTTTGTGGCACTTGGTAC	2	0.5514563106796116	AAGGTA	AC	2	TA	1	-1	12	ENSG00000067182	ENST00000440083.6	AGC	22	FALSE	FALSE	FALSE	FALSE	NGN	NA	NA
BE3	4.575197889	donor	4.575197889	0.807387863	ACCCTTTCGGCATTTGGAGC	3	0.4271844660194175	AGGGTG	AC	2	CA	1	-1	12	ENSG00000067182	ENST00000440083.6	AGC	22	FALSE	FALSE	FALSE	FALSE	NGN	NA	NA
ABE	2.960422164	acceptor	NA	2.960422164	CCCCTCACCAGAAATGGGTC	4	0.4271844660194175	CAGAAA	NA	NA	CA	10	-1	12	ENSG00000067182	ENST00000440083.6	AGG	13	TRUE	FALSE	FALSE	FALSE	NGN	NA	NA
BE3	2.556728232	acceptor	2.556728232	NA	CCTGACCCATTTCTGGTGAG	4	0.4271844660194175	CAGAAA	TC	13	NA	NA	-1	12	ENSG00000067182	ENST00000440083.6	GGG	13	TRUE	FALSE	FALSE	FALSE	NGN	NA	NA
BE3	51	acceptor	51	NA	CCATTTCTGGTGAGGGGAGA	4	0.10051993067590992	CAGAAA	TC	7	NA	NA	-1	12	ENSG00000067182	ENST00000536194.1	AGA	19	TRUE	FALSE	FALSE	FALSE	NGN	NA	NA
ABE	45.21372032	acceptor	NA	45.21372032	CTCACCAGAAATGGGTCAGG	4	0.10051993067590992	CAGAAA	NA	NA	CA	7	-1	12	ENSG00000067182	ENST00000536194.1	TGG	16	TRUE	FALSE	FALSE	FALSE	NGN	NA	NA
BE3	44.13720317	donor	44.13720317	18.30079156	CTCACCCTTTCGGCATTTGG	3	0.10051993067590992	AGGGTG	AC	5	CA	4	-1	12	ENSG00000067182	ENST00000536194.1	AGC	19	FALSE	FALSE	FALSE	FALSE	NGN	NA	NA
BE3	43.73350923	acceptor	43.73350923	NA	TTTCTGGTGAGGGGAGAAGA	4	0.10051993067590992	CAGAAA	TC	4	NA	NA	-1	12	ENSG00000067182	ENST00000536194.1	TGG	22	TRUE	FALSE	FALSE	FALSE	NGN	NA	NA
ABE	43.3298153	acceptor	NA	43.3298153	TCACCAGAAATGGGTCAGGT	4	0.10051993067590992	CAGAAA	NA	NA	CA	6	-1	12	ENSG00000067182	ENST00000536194.1	GGA	17	TRUE	FALSE	FALSE	FALSE	NGN	NA	NA
BE3	53.69129288	donor	38.21635884	53.69129288	CCCCTACCTTTGTGGCACTT	2	0.2755632582322357	AAGGTA	AC	7	TA	6	-1	12	ENSG00000067182	ENST00000536194.1	GGT	17	FALSE	FALSE	FALSE	FALSE	NGN	NA	NA
BE3	43.3298153	donor	38.21635884	43.3298153	CACTCACCCTTTCGGCATTT	3	0.10051993067590992	AGGGTG	AC	7	CA	6	-1	12	ENSG00000067182	ENST00000536194.1	GGA	17	FALSE	FALSE	FALSE	FALSE	NGN	NA	NA
BE3	32.02638522	acceptor	32.02638522	NA	GACCCATTTCTGGTGAGGGG	4	0.10051993067590992	CAGAAA	TC	10	NA	NA	-1	12	ENSG00000067182	ENST00000536194.1	AGA	16	TRUE	FALSE	FALSE	FALSE	NGN	NA	NA
ABE	18.30079156	acceptor	NA	18.30079156	ACCAGAAATGGGTCAGGTGG	4	0.10051993067590992	CAGAAA	NA	NA	CA	4	-1	12	ENSG00000067182	ENST00000536194.1	AGA	19	TRUE	FALSE	FALSE	FALSE	NGN	NA	NA
BE3	51	donor	13.32189974	51	GCCCCTACCTTTGTGGCACT	2	0.2755632582322357	AAGGTA	AC	8	TA	7	-1	12	ENSG00000067182	ENST00000536194.1	TGG	16	FALSE	FALSE	FALSE	FALSE	NGN	NA	NA
BE3	45.21372032	donor	13.32189974	45.21372032	ACACTCACCCTTTCGGCATT	3	0.10051993067590992	AGGGTG	AC	8	CA	7	-1	12	ENSG00000067182	ENST00000536194.1	TGG	16	FALSE	FALSE	FALSE	FALSE	NGN	NA	NA
BE3	12.24538259	acceptor	12.24538259	NA	TTCTGGTGAGGGGAGAAGAT	4	0.10051993067590992	CAGAAA	TC	2	NA	NA	-1	12	ENSG00000067182	ENST00000536194.1	GGG	23	TRUE	FALSE	FALSE	FALSE	NGN	NA	NA
ABE	8.073878628	acceptor	NA	8.073878628	CCCTCACCAGAAATGGGTCA	4	0.10051993067590992	CAGAAA	NA	NA	CA	9	-1	12	ENSG00000067182	ENST00000536194.1	GGT	14	TRUE	FALSE	FALSE	FALSE	NGN	NA	NA
BE3	7.939313984	acceptor	7.939313984	NA	CTGACCCATTTCTGGTGAGG	4	0.10051993067590992	CAGAAA	TC	12	NA	NA	-1	12	ENSG00000067182	ENST00000536194.1	GGA	14	TRUE	FALSE	FALSE	FALSE	NGN	NA	NA
BE3	7.939313984	acceptor	7.939313984	NA	TCTGGTGAGGGGAGAAGATG	4	0.10051993067590992	CAGAAA	TC	1	NA	NA	-1	12	ENSG00000067182	ENST00000536194.1	GGG	24	TRUE	FALSE	FALSE	FALSE	NGN	NA	NA
BE3	7.939313984	donor	4.575197889	7.939313984	ACCTTTGTGGCACTTGGTAC	2	0.2755632582322357	AAGGTA	AC	2	TA	1	-1	12	ENSG00000067182	ENST00000536194.1	AGC	22	FALSE	FALSE	FALSE	FALSE	NGN	NA	NA
BE3	4.575197889	donor	4.575197889	0.807387863	ACCCTTTCGGCATTTGGAGC	3	0.10051993067590992	AGGGTG	AC	2	CA	1	-1	12	ENSG00000067182	ENST00000536194.1	AGC	22	FALSE	FALSE	FALSE	FALSE	NGN	NA	NA
ABE	2.960422164	acceptor	NA	2.960422164	CCCCTCACCAGAAATGGGTC	4	0.10051993067590992	CAGAAA	NA	NA	CA	10	-1	12	ENSG00000067182	ENST00000536194.1	AGG	13	TRUE	FALSE	FALSE	FALSE	NGN	NA	NA
BE3	2.556728232	acceptor	2.556728232	NA	CCTGACCCATTTCTGGTGAG	4	0.10051993067590992	CAGAAA	TC	13	NA	NA	-1	12	ENSG00000067182	ENST00000536194.1	GGG	13	TRUE	FALSE	FALSE	FALSE	NGN	NA	NA
BE3	51	acceptor	51	NA	TGACCATCTGTGAGAGGAGA	12	0.40645719227443067	CAGATG	TC	8	NA	NA	-1	12	ENSG00000111319	ENST00000360168.7	GGT	18	TRUE	FALSE	FALSE	FALSE	NGN	NA	NA
BE3	48.98153034	acceptor	48.98153034	NA	GTGACCATCTGTGAGAGGAG	12	0.40645719227443067	CAGATG	TC	9	NA	NA	-1	12	ENSG00000111319	ENST00000360168.7	AGG	17	TRUE	FALSE	FALSE	FALSE	NGN	NA	NA
BE3	44.13720317	donor	44.13720317	18.30079156	CTCACCTGCTGTGTGTACTT	6	0.5165753819544537	CAGGTG	AC	5	CA	4	-1	12	ENSG00000111319	ENST00000360168.7	TGA	19	FALSE	FALSE	FALSE	FALSE	NGN	NA	NA
BE3	44.13720317	donor	44.13720317	43.73350923	TCTACCTGGGATGTCACCGA	9	0.44393196886710873	CAGGTA	AC	5	TA	4	-1	12	ENSG00000111319	ENST00000360168.7	GGG	19	FALSE	FALSE	FALSE	FALSE	NGN	NA	NA
ABE	43.3298153	acceptor	NA	43.3298153	CTCACAGATGGTCACCCTCC	12	0.40645719227443067	CAGATG	NA	NA	CA	6	-1	12	ENSG00000111319	ENST00000360168.7	TGT	17	TRUE	FALSE	FALSE	FALSE	NGN	NA	NA
BE3	43.3298153	donor	38.21635884	43.3298153	GACTCACGCCTGGTTGCAGG	3	0.6215047564139522	GGCGTG	AC	7	CA	6	-1	12	ENSG00000111319	ENST00000360168.7	AGA	17	FALSE	FALSE	FALSE	FALSE	NGN	NA	NA
BE3	43.3298153	donor	38.21635884	43.3298153	TTCTCACCGTTGTTGATTCC	4	0.591813202652061	ACGGTG	AC	7	CA	6	-1	12	ENSG00000111319	ENST00000360168.7	AGG	17	FALSE	FALSE	FALSE	FALSE	NGN	NA	NA
BE3	38.21635884	donor	38.21635884	26.91292876	CACTAACCTGCATGGCTTCC	8	0.4603632170654367	CAGGTT	AC	7	AA	6	-1	12	ENSG00000111319	ENST00000360168.7	GGC	17	FALSE	FALSE	FALSE	FALSE	NGN	NA	NA
BE3	38.21635884	donor	38.21635884	26.91292876	GACTGACCTCTTGTTGTTGA	10	0.42807725569328337	GAGGTC	AC	7	GA	6	-1	12	ENSG00000111319	ENST00000360168.7	CGG	17	FALSE	FALSE	FALSE	FALSE	NGN	NA	NA
BE3	41.176781	donor	26.91292876	41.176781	TCTCACCGTTGTTGATTCCA	4	0.591813202652061	ACGGTG	AC	6	CA	5	-1	12	ENSG00000111319	ENST00000360168.7	GGC	18	FALSE	FALSE	FALSE	FALSE	NGN	NA	NA
BE3	48.98153034	donor	26.91292876	48.98153034	CTCTACCTGGGATGTCACCG	9	0.44393196886710873	CAGGTA	AC	6	TA	5	-1	12	ENSG00000111319	ENST00000360168.7	AGG	18	FALSE	FALSE	FALSE	FALSE	NGN	NA	NA
BE3	26.91292876	donor	26.91292876	8.612137203	ACTGACCTCTTGTTGTTGAC	10	0.42807725569328337	GAGGTC	AC	6	GA	5	-1	12	ENSG00000111319	ENST00000360168.7	GGT	18	FALSE	FALSE	FALSE	FALSE	NGN	NA	NA
BE3	32.02638522	donor	23.01055409	32.02638522	CTACCTGGGATGTCACCGAG	9	0.44393196886710873	CAGGTA	AC	4	TA	3	-1	12	ENSG00000111319	ENST00000360168.7	GGC	20	FALSE	FALSE	FALSE	FALSE	NGN	NA	NA
BE3	23.01055409	donor	23.01055409	0.269129288	TGACCTCTTGTTGTTGACGG	10	0.42807725569328337	GAGGTC	AC	4	GA	3	-1	12	ENSG00000111319	ENST00000360168.7	TGT	20	FALSE	FALSE	FALSE	FALSE	NGN	NA	NA
BE3	38.21635884	donor	13.32189974	38.21635884	ACACTAACCTGCATGGCTTC	8	0.4603632170654367	CAGGTT	AC	8	AA	7	-1	12	ENSG00000111319	ENST00000360168.7	CGG	16	FALSE	FALSE	FALSE	FALSE	NGN	NA	NA
BE3	51	donor	13.32189974	51	CACTCTACCTGGGATGTCAC	9	0.44393196886710873	CAGGTA	AC	8	TA	7	-1	12	ENSG00000111319	ENST00000360168.7	CGA	16	FALSE	FALSE	FALSE	FALSE	NGN	NA	NA
BE3	51	donor	13.32189974	51	CGACCTACCGTGACAGAGGG	11	0.40645719227443067	ACGGTA	AC	8	TA	7	-1	12	ENSG00000111319	ENST00000360168.7	AGA	16	FALSE	FALSE	FALSE	FALSE	NGN	NA	NA
BE3	12.24538259	acceptor	12.24538259	NA	GGGTGACCATCTGTGAGAGG	12	0.40645719227443067	CAGATG	TC	11	NA	NA	-1	12	ENSG00000111319	ENST00000360168.7	AGA	15	TRUE	FALSE	FALSE	FALSE	NGN	NA	NA
BE3	17.08970976	donor	5.517150396	17.08970976	GGGCCTCACCAGCTGGAAGC	2	0.6762755837417123	CTGGTG	AC	9	CA	8	-1	12	ENSG00000111319	ENST00000360168.7	CGA	15	FALSE	FALSE	FALSE	FALSE	NGN	NA	NA
BE3	17.08970976	donor	5.517150396	17.08970976	CTGACTCACGCCTGGTTGCA	3	0.6215047564139522	GGCGTG	AC	9	CA	8	-1	12	ENSG00000111319	ENST00000360168.7	GGA	15	FALSE	FALSE	FALSE	FALSE	NGN	NA	NA
BE3	17.08970976	donor	5.517150396	17.08970976	GAGTCTCACCCCAGGAACTG	7	0.48284808302104354	GGGGTG	AC	9	CA	8	-1	12	ENSG00000111319	ENST00000360168.7	TGC	15	FALSE	FALSE	FALSE	FALSE	NGN	NA	NA
BE3	4.575197889	donor	4.575197889	0.807387863	ACGCCTGGTTGCAGGAGACC	3	0.6215047564139522	GGCGTG	AC	2	CA	1	-1	12	ENSG00000111319	ENST00000360168.7	TGG	22	FALSE	FALSE	FALSE	FALSE	NGN	NA	NA
BE3	4.575197889	donor	4.575197889	0.807387863	ACCGTTGTTGATTCCAGGCA	4	0.591813202652061	ACGGTG	AC	2	CA	1	-1	12	ENSG00000111319	ENST00000360168.7	TGG	22	FALSE	FALSE	FALSE	FALSE	NGN	NA	NA
BE3	4.575197889	donor	4.575197889	0.807387863	ACCTGCTGTGTGTACTTTGA	6	0.5165753819544537	CAGGTG	AC	2	CA	1	-1	12	ENSG00000111319	ENST00000360168.7	AGG	22	FALSE	FALSE	FALSE	FALSE	NGN	NA	NA
BE3	4.575197889	donor	4.575197889	0.807387863	ACCCCAGGAACTGTGCTTTC	7	0.48284808302104354	GGGGTG	AC	2	CA	1	-1	12	ENSG00000111319	ENST00000360168.7	TGT	22	FALSE	FALSE	FALSE	FALSE	NGN	NA	NA
BE3	7.939313984	donor	4.575197889	7.939313984	ACCGTGACAGAGGGAGACTC	11	0.40645719227443067	ACGGTA	AC	2	TA	1	-1	12	ENSG00000111319	ENST00000360168.7	AGA	22	FALSE	FALSE	FALSE	FALSE	NGN	NA	NA
BE3	8.073878628	donor	2.691292876	8.073878628	ACTGACTCACGCCTGGTTGC	3	0.6215047564139522	GGCGTG	AC	10	CA	9	-1	12	ENSG00000111319	ENST00000360168.7	AGG	14	FALSE	FALSE	FALSE	FALSE	NGN	NA	NA
BE3	2.691292876	donor	2.691292876	1.480211082	CAGGACTGACCTCTTGTTGT	10	0.42807725569328337	GAGGTC	AC	10	GA	9	-1	12	ENSG00000111319	ENST00000360168.7	TGA	14	FALSE	FALSE	FALSE	FALSE	NGN	NA	NA
BE3	48.98153034	donor	2.691292876	48.98153034	CACGACCTACCGTGACAGAG	11	0.40645719227443067	ACGGTA	AC	10	TA	9	-1	12	ENSG00000111319	ENST00000360168.7	GGA	14	FALSE	FALSE	FALSE	FALSE	NGN	NA	NA
BE3	2.556728232	acceptor	2.556728232	NA	GAGGGTGACCATCTGTGAGA	12	0.40645719227443067	CAGATG	TC	13	NA	NA	-1	12	ENSG00000111319	ENST00000360168.7	GGA	13	TRUE	FALSE	FALSE	FALSE	NGN	NA	NA
BE3	51	acceptor	51	NA	TGACCATCTGTGAGAGGAGA	11	0.46417959722680757	CAGATG	TC	8	NA	NA	-1	12	ENSG00000111319	ENST00000540037.5	GGT	18	TRUE	FALSE	FALSE	FALSE	NGN	NA	NA
BE3	48.98153034	acceptor	48.98153034	NA	GTGACCATCTGTGAGAGGAG	11	0.46417959722680757	CAGATG	TC	9	NA	NA	-1	12	ENSG00000111319	ENST00000540037.5	AGG	17	TRUE	FALSE	FALSE	FALSE	NGN	NA	NA
BE3	44.13720317	donor	44.13720317	0.941952507	GAGACCTGGTTGAAGCGGCA	2	0.710465500165071	CAGGTC	AC	5	GA	4	-1	12	ENSG00000111319	ENST00000540037.5	GGC	19	FALSE	FALSE	FALSE	FALSE	NGN	NA	NA
BE3	44.13720317	donor	44.13720317	18.30079156	CTCACCTGCTGTGTGTACTT	5	0.5902938263453286	CAGGTG	AC	5	CA	4	-1	12	ENSG00000111319	ENST00000540037.5	TGA	19	FALSE	FALSE	FALSE	FALSE	NGN	NA	NA
BE3	44.13720317	donor	44.13720317	43.73350923	TCTACCTGGGATGTCACCGA	8	0.5070980521624299	CAGGTA	AC	5	TA	4	-1	12	ENSG00000111319	ENST00000540037.5	GGG	19	FALSE	FALSE	FALSE	FALSE	NGN	NA	NA
ABE	43.3298153	acceptor	NA	43.3298153	CTCACAGATGGTCACCCTCC	11	0.46417959722680757	CAGATG	NA	NA	CA	6	-1	12	ENSG00000111319	ENST00000540037.5	TGT	17	TRUE	FALSE	FALSE	FALSE	NGN	NA	NA
BE3	43.3298153	donor	38.21635884	43.3298153	TTCTCACCGTTGTTGATTCC	3	0.6764608781776164	ACGGTG	AC	7	CA	6	-1	12	ENSG00000111319	ENST00000540037.5	AGG	17	FALSE	FALSE	FALSE	FALSE	NGN	NA	NA
BE3	38.21635884	donor	38.21635884	26.91292876	CACTAACCTGCATGGCTTCC	7	0.525916143941895	CAGGTT	AC	7	AA	6	-1	12	ENSG00000111319	ENST00000540037.5	GGC	17	FALSE	FALSE	FALSE	FALSE	NGN	NA	NA
BE3	38.21635884	donor	38.21635884	26.91292876	GACTGACCTCTTGTTGTTGA	9	0.4889402443050511	GAGGTC	AC	7	GA	6	-1	12	ENSG00000111319	ENST00000540037.5	CGG	17	FALSE	FALSE	FALSE	FALSE	NGN	NA	NA
BE3	26.91292876	donor	26.91292876	8.612137203	GGAGACCTGGTTGAAGCGGC	2	0.710465500165071	CAGGTC	AC	6	GA	5	-1	12	ENSG00000111319	ENST00000540037.5	AGG	18	FALSE	FALSE	FALSE	FALSE	NGN	NA	NA
BE3	41.176781	donor	26.91292876	41.176781	TCTCACCGTTGTTGATTCCA	3	0.6764608781776164	ACGGTG	AC	6	CA	5	-1	12	ENSG00000111319	ENST00000540037.5	GGC	18	FALSE	FALSE	FALSE	FALSE	NGN	NA	NA
BE3	48.98153034	donor	26.91292876	48.98153034	CTCTACCTGGGATGTCACCG	8	0.5070980521624299	CAGGTA	AC	6	TA	5	-1	12	ENSG00000111319	ENST00000540037.5	AGG	18	FALSE	FALSE	FALSE	FALSE	NGN	NA	NA
BE3	26.91292876	donor	26.91292876	8.612137203	ACTGACCTCTTGTTGTTGAC	9	0.4889402443050511	GAGGTC	AC	6	GA	5	-1	12	ENSG00000111319	ENST00000540037.5	GGT	18	FALSE	FALSE	FALSE	FALSE	NGN	NA	NA
BE3	32.02638522	donor	23.01055409	32.02638522	CTACCTGGGATGTCACCGAG	8	0.5070980521624299	CAGGTA	AC	4	TA	3	-1	12	ENSG00000111319	ENST00000540037.5	GGC	20	FALSE	FALSE	FALSE	FALSE	NGN	NA	NA
BE3	23.01055409	donor	23.01055409	0.269129288	TGACCTCTTGTTGTTGACGG	9	0.4889402443050511	GAGGTC	AC	4	GA	3	-1	12	ENSG00000111319	ENST00000540037.5	TGT	20	FALSE	FALSE	FALSE	FALSE	NGN	NA	NA
BE3	38.21635884	donor	13.32189974	38.21635884	ACACTAACCTGCATGGCTTC	7	0.525916143941895	CAGGTT	AC	8	AA	7	-1	12	ENSG00000111319	ENST00000540037.5	CGG	16	FALSE	FALSE	FALSE	FALSE	NGN	NA	NA
BE3	51	donor	13.32189974	51	CACTCTACCTGGGATGTCAC	8	0.5070980521624299	CAGGTA	AC	8	TA	7	-1	12	ENSG00000111319	ENST00000540037.5	CGA	16	FALSE	FALSE	FALSE	FALSE	NGN	NA	NA
BE3	51	donor	13.32189974	51	CGACCTACCGTGACAGAGGG	10	0.46417959722680757	ACGGTA	AC	8	TA	7	-1	12	ENSG00000111319	ENST00000540037.5	AGA	16	FALSE	FALSE	FALSE	FALSE	NGN	NA	NA
BE3	12.24538259	acceptor	12.24538259	NA	GGGTGACCATCTGTGAGAGG	11	0.46417959722680757	CAGATG	TC	11	NA	NA	-1	12	ENSG00000111319	ENST00000540037.5	AGA	15	TRUE	FALSE	FALSE	FALSE	NGN	NA	NA
BE3	10.7651715	donor	10.7651715	0.134564644	GACCTGGTTGAAGCGGCAGG	2	0.710465500165071	CAGGTC	AC	3	GA	2	-1	12	ENSG00000111319	ENST00000540037.5	CGA	21	FALSE	FALSE	FALSE	FALSE	NGN	NA	NA
BE3	5.517150396	donor	5.517150396	5.248021108	GCAGGAGACCTGGTTGAAGC	2	0.710465500165071	CAGGTC	AC	9	GA	8	-1	12	ENSG00000111319	ENST00000540037.5	GGC	15	FALSE	FALSE	FALSE	FALSE	NGN	NA	NA
BE3	17.08970976	donor	5.517150396	17.08970976	GAGTCTCACCCCAGGAACTG	6	0.5516672169032684	GGGGTG	AC	9	CA	8	-1	12	ENSG00000111319	ENST00000540037.5	TGC	15	FALSE	FALSE	FALSE	FALSE	NGN	NA	NA
BE3	4.575197889	donor	4.575197889	0.807387863	ACCGTTGTTGATTCCAGGCA	3	0.6764608781776164	ACGGTG	AC	2	CA	1	-1	12	ENSG00000111319	ENST00000540037.5	TGG	22	FALSE	FALSE	FALSE	FALSE	NGN	NA	NA
BE3	4.575197889	donor	4.575197889	0.807387863	ACCTGCTGTGTGTACTTTGA	5	0.5902938263453286	CAGGTG	AC	2	CA	1	-1	12	ENSG00000111319	ENST00000540037.5	AGG	22	FALSE	FALSE	FALSE	FALSE	NGN	NA	NA
BE3	4.575197889	donor	4.575197889	0.807387863	ACCCCAGGAACTGTGCTTTC	6	0.5516672169032684	GGGGTG	AC	2	CA	1	-1	12	ENSG00000111319	ENST00000540037.5	TGT	22	FALSE	FALSE	FALSE	FALSE	NGN	NA	NA
BE3	7.939313984	donor	4.575197889	7.939313984	ACCGTGACAGAGGGAGACTC	10	0.46417959722680757	ACGGTA	AC	2	TA	1	-1	12	ENSG00000111319	ENST00000540037.5	AGA	22	FALSE	FALSE	FALSE	FALSE	NGN	NA	NA
BE3	2.691292876	donor	2.691292876	1.480211082	TGCAGGAGACCTGGTTGAAG	2	0.710465500165071	CAGGTC	AC	10	GA	9	-1	12	ENSG00000111319	ENST00000540037.5	CGG	14	FALSE	FALSE	FALSE	FALSE	NGN	NA	NA
BE3	2.691292876	donor	2.691292876	1.480211082	CAGGACTGACCTCTTGTTGT	9	0.4889402443050511	GAGGTC	AC	10	GA	9	-1	12	ENSG00000111319	ENST00000540037.5	TGA	14	FALSE	FALSE	FALSE	FALSE	NGN	NA	NA
BE3	48.98153034	donor	2.691292876	48.98153034	CACGACCTACCGTGACAGAG	10	0.46417959722680757	ACGGTA	AC	10	TA	9	-1	12	ENSG00000111319	ENST00000540037.5	GGA	14	FALSE	FALSE	FALSE	FALSE	NGN	NA	NA
BE3	2.556728232	acceptor	2.556728232	NA	GAGGGTGACCATCTGTGAGA	11	0.46417959722680757	CAGATG	TC	13	NA	NA	-1	12	ENSG00000111319	ENST00000540037.5	GGA	13	TRUE	FALSE	FALSE	FALSE	NGN	NA	NA
BE3	51	acceptor	51	NA	TGACCATCTGTGAGAGGAGA	13	0.4503523382447149	CAGATG	TC	8	NA	NA	-1	12	ENSG00000111319	ENST00000228916.6	GGT	18	TRUE	FALSE	FALSE	FALSE	NGN	NA	NA
BE3	48.98153034	acceptor	48.98153034	NA	GTGACCATCTGTGAGAGGAG	13	0.4503523382447149	CAGATG	TC	9	NA	NA	-1	12	ENSG00000111319	ENST00000228916.6	AGG	17	TRUE	FALSE	FALSE	FALSE	NGN	NA	NA
BE3	44.13720317	donor	44.13720317	18.30079156	CTCACCTGCTGTGTGTACTT	7	0.572709801409353	CAGGTG	AC	5	CA	4	-1	12	ENSG00000111319	ENST00000228916.6	TGA	19	FALSE	FALSE	FALSE	FALSE	NGN	NA	NA
BE3	44.13720317	donor	44.13720317	43.73350923	TCTACCTGGGATGTCACCGA	10	0.49199231262011534	CAGGTA	AC	5	TA	4	-1	12	ENSG00000111319	ENST00000228916.6	GGG	19	FALSE	FALSE	FALSE	FALSE	NGN	NA	NA
ABE	43.3298153	acceptor	NA	43.3298153	CTCACAGATGGTCACCCTCC	13	0.4503523382447149	CAGATG	NA	NA	CA	6	-1	12	ENSG00000111319	ENST00000228916.6	TGT	17	TRUE	FALSE	FALSE	FALSE	NGN	NA	NA
BE3	38.21635884	donor	38.21635884	26.91292876	AACCGACCTGTAGGGATTGA	2	0.8356822549647662	CAGGTC	AC	7	GA	6	-1	12	ENSG00000111319	ENST00000228916.6	GGG	17	FALSE	FALSE	FALSE	FALSE	NGN	NA	NA
BE3	43.3298153	donor	38.21635884	43.3298153	GACTCACGCCTGGTTGCAGG	4	0.689301729660474	GGCGTG	AC	7	CA	6	-1	12	ENSG00000111319	ENST00000228916.6	AGA	17	FALSE	FALSE	FALSE	FALSE	NGN	NA	NA
BE3	43.3298153	donor	38.21635884	43.3298153	TTCTCACCGTTGTTGATTCC	5	0.6563100576553491	ACGGTG	AC	7	CA	6	-1	12	ENSG00000111319	ENST00000228916.6	AGG	17	FALSE	FALSE	FALSE	FALSE	NGN	NA	NA
BE3	38.21635884	donor	38.21635884	26.91292876	CACTAACCTGCATGGCTTCC	9	0.5102498398462524	CAGGTT	AC	7	AA	6	-1	12	ENSG00000111319	ENST00000228916.6	GGC	17	FALSE	FALSE	FALSE	FALSE	NGN	NA	NA
BE3	38.21635884	donor	38.21635884	26.91292876	GACTGACCTCTTGTTGTTGA	11	0.474375400384369	GAGGTC	AC	7	GA	6	-1	12	ENSG00000111319	ENST00000228916.6	CGG	17	FALSE	FALSE	FALSE	FALSE	NGN	NA	NA
BE3	26.91292876	donor	26.91292876	8.612137203	ACCGACCTGTAGGGATTGAG	2	0.8356822549647662	CAGGTC	AC	6	GA	5	-1	12	ENSG00000111319	ENST00000228916.6	GGT	18	FALSE	FALSE	FALSE	FALSE	NGN	NA	NA
BE3	41.176781	donor	26.91292876	41.176781	TCTCACCGTTGTTGATTCCA	5	0.6563100576553491	ACGGTG	AC	6	CA	5	-1	12	ENSG00000111319	ENST00000228916.6	GGC	18	FALSE	FALSE	FALSE	FALSE	NGN	NA	NA
BE3	48.98153034	donor	26.91292876	48.98153034	CTCTACCTGGGATGTCACCG	10	0.49199231262011534	CAGGTA	AC	6	TA	5	-1	12	ENSG00000111319	ENST00000228916.6	AGG	18	FALSE	FALSE	FALSE	FALSE	NGN	NA	NA
BE3	26.91292876	donor	26.91292876	8.612137203	ACTGACCTCTTGTTGTTGAC	11	0.474375400384369	GAGGTC	AC	6	GA	5	-1	12	ENSG00000111319	ENST00000228916.6	GGT	18	FALSE	FALSE	FALSE	FALSE	NGN	NA	NA
BE3	23.01055409	donor	23.01055409	0.269129288	CGACCTGTAGGGATTGAGGG	2	0.8356822549647662	CAGGTC	AC	4	GA	3	-1	12	ENSG00000111319	ENST00000228916.6	TGC	20	FALSE	FALSE	FALSE	FALSE	NGN	NA	NA
BE3	32.02638522	donor	23.01055409	32.02638522	CTACCTGGGATGTCACCGAG	10	0.49199231262011534	CAGGTA	AC	4	TA	3	-1	12	ENSG00000111319	ENST00000228916.6	GGC	20	FALSE	FALSE	FALSE	FALSE	NGN	NA	NA
BE3	23.01055409	donor	23.01055409	0.269129288	TGACCTCTTGTTGTTGACGG	11	0.474375400384369	GAGGTC	AC	4	GA	3	-1	12	ENSG00000111319	ENST00000228916.6	TGT	20	FALSE	FALSE	FALSE	FALSE	NGN	NA	NA
BE3	34.17941953	donor	13.32189974	34.17941953	TAACCGACCTGTAGGGATTG	2	0.8356822549647662	CAGGTC	AC	8	GA	7	-1	12	ENSG00000111319	ENST00000228916.6	AGG	16	FALSE	FALSE	FALSE	FALSE	NGN	NA	NA
BE3	38.21635884	donor	13.32189974	38.21635884	ACACTAACCTGCATGGCTTC	9	0.5102498398462524	CAGGTT	AC	8	AA	7	-1	12	ENSG00000111319	ENST00000228916.6	CGG	16	FALSE	FALSE	FALSE	FALSE	NGN	NA	NA
BE3	51	donor	13.32189974	51	CACTCTACCTGGGATGTCAC	10	0.49199231262011534	CAGGTA	AC	8	TA	7	-1	12	ENSG00000111319	ENST00000228916.6	CGA	16	FALSE	FALSE	FALSE	FALSE	NGN	NA	NA
BE3	51	donor	13.32189974	51	CGACCTACCGTGACAGAGGG	12	0.4503523382447149	ACGGTA	AC	8	TA	7	-1	12	ENSG00000111319	ENST00000228916.6	AGA	16	FALSE	FALSE	FALSE	FALSE	NGN	NA	NA
BE3	12.24538259	acceptor	12.24538259	NA	GGGTGACCATCTGTGAGAGG	13	0.4503523382447149	CAGATG	TC	11	NA	NA	-1	12	ENSG00000111319	ENST00000228916.6	AGA	15	TRUE	FALSE	FALSE	FALSE	NGN	NA	NA
BE3	17.08970976	donor	5.517150396	17.08970976	GGGCCTCACCAGCTGGAAGC	3	0.7501601537475977	CTGGTG	AC	9	CA	8	-1	12	ENSG00000111319	ENST00000228916.6	CGA	15	FALSE	FALSE	FALSE	FALSE	NGN	NA	NA
BE3	17.08970976	donor	5.517150396	17.08970976	CTGACTCACGCCTGGTTGCA	4	0.689301729660474	GGCGTG	AC	9	CA	8	-1	12	ENSG00000111319	ENST00000228916.6	GGA	15	FALSE	FALSE	FALSE	FALSE	NGN	NA	NA
BE3	17.08970976	donor	5.517150396	17.08970976	GAGTCTCACCCCAGGAACTG	8	0.5352338244714927	GGGGTG	AC	9	CA	8	-1	12	ENSG00000111319	ENST00000228916.6	TGC	15	FALSE	FALSE	FALSE	FALSE	NGN	NA	NA
BE3	4.575197889	donor	4.575197889	0.807387863	ACGCCTGGTTGCAGGAGACC	4	0.689301729660474	GGCGTG	AC	2	CA	1	-1	12	ENSG00000111319	ENST00000228916.6	TGG	22	FALSE	FALSE	FALSE	FALSE	NGN	NA	NA
BE3	4.575197889	donor	4.575197889	0.807387863	ACCGTTGTTGATTCCAGGCA	5	0.6563100576553491	ACGGTG	AC	2	CA	1	-1	12	ENSG00000111319	ENST00000228916.6	TGG	22	FALSE	FALSE	FALSE	FALSE	NGN	NA	NA
BE3	4.575197889	donor	4.575197889	0.807387863	ACCTGCTGTGTGTACTTTGA	7	0.572709801409353	CAGGTG	AC	2	CA	1	-1	12	ENSG00000111319	ENST00000228916.6	AGG	22	FALSE	FALSE	FALSE	FALSE	NGN	NA	NA
BE3	4.575197889	donor	4.575197889	0.807387863	ACCCCAGGAACTGTGCTTTC	8	0.5352338244714927	GGGGTG	AC	2	CA	1	-1	12	ENSG00000111319	ENST00000228916.6	TGT	22	FALSE	FALSE	FALSE	FALSE	NGN	NA	NA
BE3	7.939313984	donor	4.575197889	7.939313984	ACCGTGACAGAGGGAGACTC	12	0.4503523382447149	ACGGTA	AC	2	TA	1	-1	12	ENSG00000111319	ENST00000228916.6	AGA	22	FALSE	FALSE	FALSE	FALSE	NGN	NA	NA
BE3	2.691292876	donor	2.691292876	1.480211082	ACTAACCGACCTGTAGGGAT	2	0.8356822549647662	CAGGTC	AC	10	GA	9	-1	12	ENSG00000111319	ENST00000228916.6	TGA	14	FALSE	FALSE	FALSE	FALSE	NGN	NA	NA
BE3	8.073878628	donor	2.691292876	8.073878628	ACTGACTCACGCCTGGTTGC	4	0.689301729660474	GGCGTG	AC	10	CA	9	-1	12	ENSG00000111319	ENST00000228916.6	AGG	14	FALSE	FALSE	FALSE	FALSE	NGN	NA	NA
BE3	2.691292876	donor	2.691292876	1.480211082	CAGGACTGACCTCTTGTTGT	11	0.474375400384369	GAGGTC	AC	10	GA	9	-1	12	ENSG00000111319	ENST00000228916.6	TGA	14	FALSE	FALSE	FALSE	FALSE	NGN	NA	NA
BE3	48.98153034	donor	2.691292876	48.98153034	CACGACCTACCGTGACAGAG	12	0.4503523382447149	ACGGTA	AC	10	TA	9	-1	12	ENSG00000111319	ENST00000228916.6	GGA	14	FALSE	FALSE	FALSE	FALSE	NGN	NA	NA
BE3	2.556728232	acceptor	2.556728232	NA	GAGGGTGACCATCTGTGAGA	13	0.4503523382447149	CAGATG	TC	13	NA	NA	-1	12	ENSG00000111319	ENST00000228916.6	GGA	13	TRUE	FALSE	FALSE	FALSE	NGN	NA	NA
BE3	51	acceptor	51	NA	TGACCATCTGTGAGAGGAGA	11	0.31999999999999995	CAGATG	TC	8	NA	NA	-1	12	ENSG00000111319	ENST00000396966.6	GGT	18	TRUE	FALSE	FALSE	FALSE	NGN	NA	NA
BE3	48.98153034	acceptor	48.98153034	NA	GTGACCATCTGTGAGAGGAG	11	0.31999999999999995	CAGATG	TC	9	NA	NA	-1	12	ENSG00000111319	ENST00000396966.6	AGG	17	TRUE	FALSE	FALSE	FALSE	NGN	NA	NA
BE3	44.13720317	donor	44.13720317	18.30079156	CTCACCTGCTGTGTGTACTT	6	0.4597849462365592	CAGGTG	AC	5	CA	4	-1	12	ENSG00000111319	ENST00000396966.6	TGA	19	FALSE	FALSE	FALSE	FALSE	NGN	NA	NA
ABE	43.3298153	acceptor	NA	43.3298153	CTCACAGATGGTCACCCTCC	11	0.31999999999999995	CAGATG	NA	NA	CA	6	-1	12	ENSG00000111319	ENST00000396966.6	TGT	17	TRUE	FALSE	FALSE	FALSE	NGN	NA	NA
BE3	43.3298153	donor	38.21635884	43.3298153	GACTCACGCCTGGTTGCAGG	3	0.6163440860215054	GGCGTG	AC	7	CA	6	-1	12	ENSG00000111319	ENST00000396966.6	AGA	17	FALSE	FALSE	FALSE	FALSE	NGN	NA	NA
BE3	43.3298153	donor	38.21635884	43.3298153	TTCTCACCGTTGTTGATTCC	4	0.5720430107526882	ACGGTG	AC	7	CA	6	-1	12	ENSG00000111319	ENST00000396966.6	AGG	17	FALSE	FALSE	FALSE	FALSE	NGN	NA	NA
BE3	38.21635884	donor	38.21635884	26.91292876	CACTAACCTGCATGGCTTCC	8	0.3759139784946236	CAGGTT	AC	7	AA	6	-1	12	ENSG00000111319	ENST00000396966.6	GGC	17	FALSE	FALSE	FALSE	FALSE	NGN	NA	NA
BE3	38.21635884	donor	38.21635884	26.91292876	GACTGACCTCTTGTTGTTGA	9	0.35225806451612907	GAGGTC	AC	7	GA	6	-1	12	ENSG00000111319	ENST00000396966.6	CGG	17	FALSE	FALSE	FALSE	FALSE	NGN	NA	NA
BE3	41.176781	donor	26.91292876	41.176781	TCTCACCGTTGTTGATTCCA	4	0.5720430107526882	ACGGTG	AC	6	CA	5	-1	12	ENSG00000111319	ENST00000396966.6	GGC	18	FALSE	FALSE	FALSE	FALSE	NGN	NA	NA
BE3	26.91292876	donor	26.91292876	8.612137203	ACTGACCTCTTGTTGTTGAC	9	0.35225806451612907	GAGGTC	AC	6	GA	5	-1	12	ENSG00000111319	ENST00000396966.6	GGT	18	FALSE	FALSE	FALSE	FALSE	NGN	NA	NA
BE3	23.01055409	donor	23.01055409	0.269129288	TGACCTCTTGTTGTTGACGG	9	0.35225806451612907	GAGGTC	AC	4	GA	3	-1	12	ENSG00000111319	ENST00000396966.6	TGT	20	FALSE	FALSE	FALSE	FALSE	NGN	NA	NA
BE3	38.21635884	donor	13.32189974	38.21635884	ACACTAACCTGCATGGCTTC	8	0.3759139784946236	CAGGTT	AC	8	AA	7	-1	12	ENSG00000111319	ENST00000396966.6	CGG	16	FALSE	FALSE	FALSE	FALSE	NGN	NA	NA
BE3	51	donor	13.32189974	51	CGACCTACCGTGACAGAGGG	10	0.31999999999999995	ACGGTA	AC	8	TA	7	-1	12	ENSG00000111319	ENST00000396966.6	AGA	16	FALSE	FALSE	FALSE	FALSE	NGN	NA	NA
BE3	12.24538259	acceptor	12.24538259	NA	GGGTGACCATCTGTGAGAGG	11	0.31999999999999995	CAGATG	TC	11	NA	NA	-1	12	ENSG00000111319	ENST00000396966.6	AGA	15	TRUE	FALSE	FALSE	FALSE	NGN	NA	NA
BE3	17.08970976	donor	5.517150396	17.08970976	GGGCCTCACCAGCTGGAAGC	2	0.6980645161290322	CTGGTG	AC	9	CA	8	-1	12	ENSG00000111319	ENST00000396966.6	CGA	15	FALSE	FALSE	FALSE	FALSE	NGN	NA	NA
BE3	17.08970976	donor	5.517150396	17.08970976	CTGACTCACGCCTGGTTGCA	3	0.6163440860215054	GGCGTG	AC	9	CA	8	-1	12	ENSG00000111319	ENST00000396966.6	GGA	15	FALSE	FALSE	FALSE	FALSE	NGN	NA	NA
BE3	17.08970976	donor	5.517150396	17.08970976	GAGTCTCACCCCAGGAACTG	7	0.4094623655913978	GGGGTG	AC	9	CA	8	-1	12	ENSG00000111319	ENST00000396966.6	TGC	15	FALSE	FALSE	FALSE	FALSE	NGN	NA	NA
BE3	4.575197889	donor	4.575197889	0.807387863	ACGCCTGGTTGCAGGAGACC	3	0.6163440860215054	GGCGTG	AC	2	CA	1	-1	12	ENSG00000111319	ENST00000396966.6	TGG	22	FALSE	FALSE	FALSE	FALSE	NGN	NA	NA
BE3	4.575197889	donor	4.575197889	0.807387863	ACCGTTGTTGATTCCAGGCA	4	0.5720430107526882	ACGGTG	AC	2	CA	1	-1	12	ENSG00000111319	ENST00000396966.6	TGG	22	FALSE	FALSE	FALSE	FALSE	NGN	NA	NA
BE3	4.575197889	donor	4.575197889	0.807387863	ACCTGCTGTGTGTACTTTGA	6	0.4597849462365592	CAGGTG	AC	2	CA	1	-1	12	ENSG00000111319	ENST00000396966.6	AGG	22	FALSE	FALSE	FALSE	FALSE	NGN	NA	NA
BE3	4.575197889	donor	4.575197889	0.807387863	ACCCCAGGAACTGTGCTTTC	7	0.4094623655913978	GGGGTG	AC	2	CA	1	-1	12	ENSG00000111319	ENST00000396966.6	TGT	22	FALSE	FALSE	FALSE	FALSE	NGN	NA	NA
BE3	7.939313984	donor	4.575197889	7.939313984	ACCGTGACAGAGGGAGACTC	10	0.31999999999999995	ACGGTA	AC	2	TA	1	-1	12	ENSG00000111319	ENST00000396966.6	AGA	22	FALSE	FALSE	FALSE	FALSE	NGN	NA	NA
BE3	8.073878628	donor	2.691292876	8.073878628	ACTGACTCACGCCTGGTTGC	3	0.6163440860215054	GGCGTG	AC	10	CA	9	-1	12	ENSG00000111319	ENST00000396966.6	AGG	14	FALSE	FALSE	FALSE	FALSE	NGN	NA	NA
BE3	2.691292876	donor	2.691292876	1.480211082	CAGGACTGACCTCTTGTTGT	9	0.35225806451612907	GAGGTC	AC	10	GA	9	-1	12	ENSG00000111319	ENST00000396966.6	TGA	14	FALSE	FALSE	FALSE	FALSE	NGN	NA	NA
BE3	48.98153034	donor	2.691292876	48.98153034	CACGACCTACCGTGACAGAG	10	0.31999999999999995	ACGGTA	AC	10	TA	9	-1	12	ENSG00000111319	ENST00000396966.6	GGA	14	FALSE	FALSE	FALSE	FALSE	NGN	NA	NA
BE3	2.556728232	acceptor	2.556728232	NA	GAGGGTGACCATCTGTGAGA	11	0.31999999999999995	CAGATG	TC	13	NA	NA	-1	12	ENSG00000111319	ENST00000396966.6	GGA	13	TRUE	FALSE	FALSE	FALSE	NGN	NA	NA
BE3	51	acceptor	51	NA	TGACCATCTGTGAGAGGAGA	11	0.33941605839416056	CAGATG	TC	8	NA	NA	-1	12	ENSG00000111319	ENST00000338748.9	GGT	18	TRUE	FALSE	FALSE	FALSE	NGN	NA	NA
BE3	48.98153034	acceptor	48.98153034	NA	GTGACCATCTGTGAGAGGAG	11	0.33941605839416056	CAGATG	TC	9	NA	NA	-1	12	ENSG00000111319	ENST00000338748.9	AGG	17	TRUE	FALSE	FALSE	FALSE	NGN	NA	NA
BE3	44.13720317	donor	44.13720317	18.30079156	CTCACCTGCTGTGTGTACTT	5	0.5136861313868613	CAGGTG	AC	5	CA	4	-1	12	ENSG00000111319	ENST00000338748.9	TGA	19	FALSE	FALSE	FALSE	FALSE	NGN	NA	NA
BE3	44.13720317	donor	44.13720317	43.73350923	TCTACCTGGGATGTCACCGA	8	0.39872262773722633	CAGGTA	AC	5	TA	4	-1	12	ENSG00000111319	ENST00000338748.9	GGG	19	FALSE	FALSE	FALSE	FALSE	NGN	NA	NA
ABE	43.3298153	acceptor	NA	43.3298153	CTCACAGATGGTCACCCTCC	11	0.33941605839416056	CAGATG	NA	NA	CA	6	-1	12	ENSG00000111319	ENST00000338748.9	TGT	17	TRUE	FALSE	FALSE	FALSE	NGN	NA	NA
BE3	43.3298153	donor	38.21635884	43.3298153	TTCTCACCGTTGTTGATTCC	3	0.6327554744525548	ACGGTG	AC	7	CA	6	-1	12	ENSG00000111319	ENST00000338748.9	AGG	17	FALSE	FALSE	FALSE	FALSE	NGN	NA	NA
BE3	38.21635884	donor	38.21635884	26.91292876	CACTAACCTGCATGGCTTCC	7	0.42472627737226276	CAGGTT	AC	7	AA	6	-1	12	ENSG00000111319	ENST00000338748.9	GGC	17	FALSE	FALSE	FALSE	FALSE	NGN	NA	NA
BE3	38.21635884	donor	38.21635884	26.91292876	GACTGACCTCTTGTTGTTGA	9	0.3736313868613139	GAGGTC	AC	7	GA	6	-1	12	ENSG00000111319	ENST00000338748.9	CGG	17	FALSE	FALSE	FALSE	FALSE	NGN	NA	NA
BE3	41.176781	donor	26.91292876	41.176781	TCTCACCGTTGTTGATTCCA	3	0.6327554744525548	ACGGTG	AC	6	CA	5	-1	12	ENSG00000111319	ENST00000338748.9	GGC	18	FALSE	FALSE	FALSE	FALSE	NGN	NA	NA
BE3	48.98153034	donor	26.91292876	48.98153034	CTCTACCTGGGATGTCACCG	8	0.39872262773722633	CAGGTA	AC	6	TA	5	-1	12	ENSG00000111319	ENST00000338748.9	AGG	18	FALSE	FALSE	FALSE	FALSE	NGN	NA	NA
BE3	26.91292876	donor	26.91292876	8.612137203	ACTGACCTCTTGTTGTTGAC	9	0.3736313868613139	GAGGTC	AC	6	GA	5	-1	12	ENSG00000111319	ENST00000338748.9	GGT	18	FALSE	FALSE	FALSE	FALSE	NGN	NA	NA
BE3	32.02638522	donor	23.01055409	32.02638522	CTACCTGGGATGTCACCGAG	8	0.39872262773722633	CAGGTA	AC	4	TA	3	-1	12	ENSG00000111319	ENST00000338748.9	GGC	20	FALSE	FALSE	FALSE	FALSE	NGN	NA	NA
BE3	23.01055409	donor	23.01055409	0.269129288	TGACCTCTTGTTGTTGACGG	9	0.3736313868613139	GAGGTC	AC	4	GA	3	-1	12	ENSG00000111319	ENST00000338748.9	TGT	20	FALSE	FALSE	FALSE	FALSE	NGN	NA	NA
BE3	38.21635884	donor	13.32189974	38.21635884	ACACTAACCTGCATGGCTTC	7	0.42472627737226276	CAGGTT	AC	8	AA	7	-1	12	ENSG00000111319	ENST00000338748.9	CGG	16	FALSE	FALSE	FALSE	FALSE	NGN	NA	NA
BE3	51	donor	13.32189974	51	CACTCTACCTGGGATGTCAC	8	0.39872262773722633	CAGGTA	AC	8	TA	7	-1	12	ENSG00000111319	ENST00000338748.9	CGA	16	FALSE	FALSE	FALSE	FALSE	NGN	NA	NA
BE3	51	donor	13.32189974	51	CGACCTACCGTGACAGAGGG	10	0.33941605839416056	ACGGTA	AC	8	TA	7	-1	12	ENSG00000111319	ENST00000338748.9	AGA	16	FALSE	FALSE	FALSE	FALSE	NGN	NA	NA
BE3	12.24538259	acceptor	12.24538259	NA	GGGTGACCATCTGTGAGAGG	11	0.33941605839416056	CAGATG	TC	11	NA	NA	-1	12	ENSG00000111319	ENST00000338748.9	AGA	15	TRUE	FALSE	FALSE	FALSE	NGN	NA	NA
BE3	17.08970976	donor	5.517150396	17.08970976	GGGCCTCACCAGCTGGAAGC	2	0.6797445255474452	CTGGTG	AC	9	CA	8	-1	12	ENSG00000111319	ENST00000338748.9	CGA	15	FALSE	FALSE	FALSE	FALSE	NGN	NA	NA
BE3	17.08970976	donor	5.517150396	17.08970976	GAGTCTCACCCCAGGAACTG	6	0.4603102189781022	GGGGTG	AC	9	CA	8	-1	12	ENSG00000111319	ENST00000338748.9	TGC	15	FALSE	FALSE	FALSE	FALSE	NGN	NA	NA
BE3	4.575197889	donor	4.575197889	0.807387863	ACCGTTGTTGATTCCAGGCA	3	0.6327554744525548	ACGGTG	AC	2	CA	1	-1	12	ENSG00000111319	ENST00000338748.9	TGG	22	FALSE	FALSE	FALSE	FALSE	NGN	NA	NA
BE3	4.575197889	donor	4.575197889	0.807387863	ACCTGCTGTGTGTACTTTGA	5	0.5136861313868613	CAGGTG	AC	2	CA	1	-1	12	ENSG00000111319	ENST00000338748.9	AGG	22	FALSE	FALSE	FALSE	FALSE	NGN	NA	NA
BE3	4.575197889	donor	4.575197889	0.807387863	ACCCCAGGAACTGTGCTTTC	6	0.4603102189781022	GGGGTG	AC	2	CA	1	-1	12	ENSG00000111319	ENST00000338748.9	TGT	22	FALSE	FALSE	FALSE	FALSE	NGN	NA	NA
BE3	7.939313984	donor	4.575197889	7.939313984	ACCGTGACAGAGGGAGACTC	10	0.33941605839416056	ACGGTA	AC	2	TA	1	-1	12	ENSG00000111319	ENST00000338748.9	AGA	22	FALSE	FALSE	FALSE	FALSE	NGN	NA	NA
BE3	2.691292876	donor	2.691292876	1.480211082	CAGGACTGACCTCTTGTTGT	9	0.3736313868613139	GAGGTC	AC	10	GA	9	-1	12	ENSG00000111319	ENST00000338748.9	TGA	14	FALSE	FALSE	FALSE	FALSE	NGN	NA	NA
BE3	48.98153034	donor	2.691292876	48.98153034	CACGACCTACCGTGACAGAG	10	0.33941605839416056	ACGGTA	AC	10	TA	9	-1	12	ENSG00000111319	ENST00000338748.9	GGA	14	FALSE	FALSE	FALSE	FALSE	NGN	NA	NA
BE3	2.556728232	acceptor	2.556728232	NA	GAGGGTGACCATCTGTGAGA	11	0.33941605839416056	CAGATG	TC	13	NA	NA	-1	12	ENSG00000111319	ENST00000338748.9	GGA	13	TRUE	FALSE	FALSE	FALSE	NGN	NA	NA
BE3	51	acceptor	51	NA	TGACCATCTGTGAGAGGAGA	13	0.2423339011925043	CAGATG	TC	8	NA	NA	-1	12	ENSG00000111319	ENST00000543768.1	GGT	18	TRUE	FALSE	FALSE	FALSE	NGN	NA	NA
BE3	48.98153034	acceptor	48.98153034	NA	GTGACCATCTGTGAGAGGAG	13	0.2423339011925043	CAGATG	TC	9	NA	NA	-1	12	ENSG00000111319	ENST00000543768.1	AGG	17	TRUE	FALSE	FALSE	FALSE	NGN	NA	NA
BE3	44.13720317	donor	44.13720317	18.30079156	CTCACCTGCTGTGTGTACTT	7	0.40502555366269166	CAGGTG	AC	5	CA	4	-1	12	ENSG00000111319	ENST00000543768.1	TGA	19	FALSE	FALSE	FALSE	FALSE	NGN	NA	NA
BE3	44.13720317	donor	44.13720317	43.73350923	TCTACCTGGGATGTCACCGA	10	0.2977001703577513	CAGGTA	AC	5	TA	4	-1	12	ENSG00000111319	ENST00000543768.1	GGG	19	FALSE	FALSE	FALSE	FALSE	NGN	NA	NA
ABE	43.3298153	acceptor	NA	43.3298153	CTCACAGATGGTCACCCTCC	13	0.2423339011925043	CAGATG	NA	NA	CA	6	-1	12	ENSG00000111319	ENST00000543768.1	TGT	17	TRUE	FALSE	FALSE	FALSE	NGN	NA	NA
BE3	38.21635884	donor	38.21635884	26.91292876	AACCGACCTGTAGGGATTGA	2	0.7546848381601363	CAGGTC	AC	7	GA	6	-1	12	ENSG00000111319	ENST00000543768.1	GGG	17	FALSE	FALSE	FALSE	FALSE	NGN	NA	NA
BE3	43.3298153	donor	38.21635884	43.3298153	GACTCACGCCTGGTTGCAGG	4	0.5600511073253833	GGCGTG	AC	7	CA	6	-1	12	ENSG00000111319	ENST00000543768.1	AGA	17	FALSE	FALSE	FALSE	FALSE	NGN	NA	NA
BE3	43.3298153	donor	38.21635884	43.3298153	TTCTCACCGTTGTTGATTCC	5	0.51618398637138	ACGGTG	AC	7	CA	6	-1	12	ENSG00000111319	ENST00000543768.1	AGG	17	FALSE	FALSE	FALSE	FALSE	NGN	NA	NA
BE3	38.21635884	donor	38.21635884	26.91292876	CACTAACCTGCATGGCTTCC	9	0.32197614991482115	CAGGTT	AC	7	AA	6	-1	12	ENSG00000111319	ENST00000543768.1	GGC	17	FALSE	FALSE	FALSE	FALSE	NGN	NA	NA
BE3	38.21635884	donor	38.21635884	26.91292876	GACTGACCTCTTGTTGTTGA	11	0.27427597955706984	GAGGTC	AC	7	GA	6	-1	12	ENSG00000111319	ENST00000543768.1	CGG	17	FALSE	FALSE	FALSE	FALSE	NGN	NA	NA
BE3	26.91292876	donor	26.91292876	8.612137203	ACCGACCTGTAGGGATTGAG	2	0.7546848381601363	CAGGTC	AC	6	GA	5	-1	12	ENSG00000111319	ENST00000543768.1	GGT	18	FALSE	FALSE	FALSE	FALSE	NGN	NA	NA
BE3	41.176781	donor	26.91292876	41.176781	TCTCACCGTTGTTGATTCCA	5	0.51618398637138	ACGGTG	AC	6	CA	5	-1	12	ENSG00000111319	ENST00000543768.1	GGC	18	FALSE	FALSE	FALSE	FALSE	NGN	NA	NA
BE3	48.98153034	donor	26.91292876	48.98153034	CTCTACCTGGGATGTCACCG	10	0.2977001703577513	CAGGTA	AC	6	TA	5	-1	12	ENSG00000111319	ENST00000543768.1	AGG	18	FALSE	FALSE	FALSE	FALSE	NGN	NA	NA
BE3	26.91292876	donor	26.91292876	8.612137203	ACTGACCTCTTGTTGTTGAC	11	0.27427597955706984	GAGGTC	AC	6	GA	5	-1	12	ENSG00000111319	ENST00000543768.1	GGT	18	FALSE	FALSE	FALSE	FALSE	NGN	NA	NA
BE3	23.01055409	donor	23.01055409	0.269129288	CGACCTGTAGGGATTGAGGG	2	0.7546848381601363	CAGGTC	AC	4	GA	3	-1	12	ENSG00000111319	ENST00000543768.1	TGC	20	FALSE	FALSE	FALSE	FALSE	NGN	NA	NA
BE3	32.02638522	donor	23.01055409	32.02638522	CTACCTGGGATGTCACCGAG	10	0.2977001703577513	CAGGTA	AC	4	TA	3	-1	12	ENSG00000111319	ENST00000543768.1	GGC	20	FALSE	FALSE	FALSE	FALSE	NGN	NA	NA
BE3	23.01055409	donor	23.01055409	0.269129288	TGACCTCTTGTTGTTGACGG	11	0.27427597955706984	GAGGTC	AC	4	GA	3	-1	12	ENSG00000111319	ENST00000543768.1	TGT	20	FALSE	FALSE	FALSE	FALSE	NGN	NA	NA
BE3	34.17941953	donor	13.32189974	34.17941953	TAACCGACCTGTAGGGATTG	2	0.7546848381601363	CAGGTC	AC	8	GA	7	-1	12	ENSG00000111319	ENST00000543768.1	AGG	16	FALSE	FALSE	FALSE	FALSE	NGN	NA	NA
BE3	38.21635884	donor	13.32189974	38.21635884	ACACTAACCTGCATGGCTTC	9	0.32197614991482115	CAGGTT	AC	8	AA	7	-1	12	ENSG00000111319	ENST00000543768.1	CGG	16	FALSE	FALSE	FALSE	FALSE	NGN	NA	NA
BE3	51	donor	13.32189974	51	CACTCTACCTGGGATGTCAC	10	0.2977001703577513	CAGGTA	AC	8	TA	7	-1	12	ENSG00000111319	ENST00000543768.1	CGA	16	FALSE	FALSE	FALSE	FALSE	NGN	NA	NA
BE3	51	donor	13.32189974	51	CGACCTACCGTGACAGAGGG	12	0.2423339011925043	ACGGTA	AC	8	TA	7	-1	12	ENSG00000111319	ENST00000543768.1	AGA	16	FALSE	FALSE	FALSE	FALSE	NGN	NA	NA
BE3	12.24538259	acceptor	12.24538259	NA	GGGTGACCATCTGTGAGAGG	13	0.2423339011925043	CAGATG	TC	11	NA	NA	-1	12	ENSG00000111319	ENST00000543768.1	AGA	15	TRUE	FALSE	FALSE	FALSE	NGN	NA	NA
BE3	17.08970976	donor	5.517150396	17.08970976	GGGCCTCACCAGCTGGAAGC	3	0.6409710391822828	CTGGTG	AC	9	CA	8	-1	12	ENSG00000111319	ENST00000543768.1	CGA	15	FALSE	FALSE	FALSE	FALSE	NGN	NA	NA
BE3	17.08970976	donor	5.517150396	17.08970976	CTGACTCACGCCTGGTTGCA	4	0.5600511073253833	GGCGTG	AC	9	CA	8	-1	12	ENSG00000111319	ENST00000543768.1	GGA	15	FALSE	FALSE	FALSE	FALSE	NGN	NA	NA
BE3	17.08970976	donor	5.517150396	17.08970976	GAGTCTCACCCCAGGAACTG	8	0.35519591141396933	GGGGTG	AC	9	CA	8	-1	12	ENSG00000111319	ENST00000543768.1	TGC	15	FALSE	FALSE	FALSE	FALSE	NGN	NA	NA
BE3	4.575197889	donor	4.575197889	0.807387863	ACGCCTGGTTGCAGGAGACC	4	0.5600511073253833	GGCGTG	AC	2	CA	1	-1	12	ENSG00000111319	ENST00000543768.1	TGG	22	FALSE	FALSE	FALSE	FALSE	NGN	NA	NA
BE3	4.575197889	donor	4.575197889	0.807387863	ACCGTTGTTGATTCCAGGCA	5	0.51618398637138	ACGGTG	AC	2	CA	1	-1	12	ENSG00000111319	ENST00000543768.1	TGG	22	FALSE	FALSE	FALSE	FALSE	NGN	NA	NA
BE3	4.575197889	donor	4.575197889	0.807387863	ACCTGCTGTGTGTACTTTGA	7	0.40502555366269166	CAGGTG	AC	2	CA	1	-1	12	ENSG00000111319	ENST00000543768.1	AGG	22	FALSE	FALSE	FALSE	FALSE	NGN	NA	NA
BE3	4.575197889	donor	4.575197889	0.807387863	ACCCCAGGAACTGTGCTTTC	8	0.35519591141396933	GGGGTG	AC	2	CA	1	-1	12	ENSG00000111319	ENST00000543768.1	TGT	22	FALSE	FALSE	FALSE	FALSE	NGN	NA	NA
BE3	7.939313984	donor	4.575197889	7.939313984	ACCGTGACAGAGGGAGACTC	12	0.2423339011925043	ACGGTA	AC	2	TA	1	-1	12	ENSG00000111319	ENST00000543768.1	AGA	22	FALSE	FALSE	FALSE	FALSE	NGN	NA	NA
BE3	2.691292876	donor	2.691292876	1.480211082	ACTAACCGACCTGTAGGGAT	2	0.7546848381601363	CAGGTC	AC	10	GA	9	-1	12	ENSG00000111319	ENST00000543768.1	TGA	14	FALSE	FALSE	FALSE	FALSE	NGN	NA	NA
BE3	8.073878628	donor	2.691292876	8.073878628	ACTGACTCACGCCTGGTTGC	4	0.5600511073253833	GGCGTG	AC	10	CA	9	-1	12	ENSG00000111319	ENST00000543768.1	AGG	14	FALSE	FALSE	FALSE	FALSE	NGN	NA	NA
BE3	2.691292876	donor	2.691292876	1.480211082	CAGGACTGACCTCTTGTTGT	11	0.27427597955706984	GAGGTC	AC	10	GA	9	-1	12	ENSG00000111319	ENST00000543768.1	TGA	14	FALSE	FALSE	FALSE	FALSE	NGN	NA	NA
BE3	48.98153034	donor	2.691292876	48.98153034	CACGACCTACCGTGACAGAG	12	0.2423339011925043	ACGGTA	AC	10	TA	9	-1	12	ENSG00000111319	ENST00000543768.1	GGA	14	FALSE	FALSE	FALSE	FALSE	NGN	NA	NA
BE3	2.556728232	acceptor	2.556728232	NA	GAGGGTGACCATCTGTGAGA	13	0.2423339011925043	CAGATG	TC	13	NA	NA	-1	12	ENSG00000111319	ENST00000543768.1	GGA	13	TRUE	FALSE	FALSE	FALSE	NGN	NA	NA
ABE	44.13720317	acceptor	NA	44.13720317	ATGAAGGGGAACAAGCTGGA	2	0.8813559322033898	AAGGGG	NA	NA	AA	5	-1	12	ENSG00000111319	ENST00000536788.1	GGA	18	TRUE	FALSE	FALSE	FALSE	NGN	NA	NA
BE3	43.3298153	acceptor	43.3298153	NA	TTCCCCTTCATGAGCCCCGG	2	0.8813559322033898	AAGGGG	CC	6	NA	NA	-1	12	ENSG00000111319	ENST00000536788.1	AGT	20	TRUE	FALSE	FALSE	FALSE	NGN	NA	NA
ABE	26.91292876	acceptor	NA	26.91292876	CATGAAGGGGAACAAGCTGG	2	0.8813559322033898	AAGGGG	NA	NA	AA	6	-1	12	ENSG00000111319	ENST00000536788.1	AGG	17	TRUE	FALSE	FALSE	FALSE	NGN	NA	NA
BE3	21.93403694	acceptor	21.93403694	NA	CCCTTCATGAGCCCCGGAGT	2	0.8813559322033898	AAGGGG	CC	2	NA	NA	-1	12	ENSG00000111319	ENST00000536788.1	GGA	23	TRUE	FALSE	FALSE	FALSE	NGN	NA	NA
BE3	18.30079156	acceptor	18.30079156	NA	CCCCTTCATGAGCCCCGGAG	2	0.8813559322033898	AAGGGG	CC	4	NA	NA	-1	12	ENSG00000111319	ENST00000536788.1	TGG	22	TRUE	FALSE	FALSE	FALSE	NGN	NA	NA
BE3	17.08970976	acceptor	17.08970976	NA	TGTTCCCCTTCATGAGCCCC	2	0.8813559322033898	AAGGGG	CC	8	NA	NA	-1	12	ENSG00000111319	ENST00000536788.1	GGA	18	TRUE	FALSE	FALSE	FALSE	NGN	NA	NA
ABE	13.32189974	acceptor	NA	13.32189974	CTCATGAAGGGGAACAAGCT	2	0.8813559322033898	AAGGGG	NA	NA	AA	8	-1	12	ENSG00000111319	ENST00000536788.1	GGA	15	TRUE	FALSE	FALSE	FALSE	NGN	NA	NA
ABE	10.7651715	acceptor	NA	10.7651715	GAAGGGGAACAAGCTGGAGG	2	0.8813559322033898	AAGGGG	NA	NA	AA	3	-1	12	ENSG00000111319	ENST00000536788.1	AGC	20	TRUE	FALSE	FALSE	FALSE	NGN	NA	NA
BE3	8.073878628	acceptor	8.073878628	NA	TTGTTCCCCTTCATGAGCCC	2	0.8813559322033898	AAGGGG	CC	9	NA	NA	-1	12	ENSG00000111319	ENST00000536788.1	CGG	17	TRUE	FALSE	FALSE	FALSE	NGN	NA	NA
ABE	5.517150396	acceptor	NA	5.517150396	GCTCATGAAGGGGAACAAGC	2	0.8813559322033898	AAGGGG	NA	NA	AA	9	-1	12	ENSG00000111319	ENST00000536788.1	TGG	14	TRUE	FALSE	FALSE	FALSE	NGN	NA	NA
BE3	44.13720317	donor	44.13720317	18.30079156	CTCACCTGGCGGGCAGCGGG	2	0.8422960725075529	CAGGTG	AC	5	CA	4	1	12	ENSG00000111321	ENST00000539925.5	AGC	19	FALSE	FALSE	FALSE	FALSE	NGN	NA	NA
BE3	44.13720317	donor	44.13720317	18.30079156	CTCACCTGGGTCACAGGGGC	3	0.7667673716012084	CAGGTG	AC	5	CA	4	1	12	ENSG00000111321	ENST00000539925.5	GGC	19	FALSE	FALSE	FALSE	FALSE	NGN	NA	NA
BE3	41.176781	acceptor	41.176781	NA	GTACCTGTAGGAAGGGAGGC	10	0.34078549848942596	CAGGTA	CC	5	NA	NA	1	12	ENSG00000111321	ENST00000539925.5	AGA	21	TRUE	FALSE	FALSE	FALSE	NGN	NA	NA
BE3	43.3298153	donor	38.21635884	43.3298153	CTCTCACCTGGCGGGCAGCG	2	0.8422960725075529	CAGGTG	AC	7	CA	6	1	12	ENSG00000111321	ENST00000539925.5	GGA	17	FALSE	FALSE	FALSE	FALSE	NGN	NA	NA
BE3	43.3298153	donor	38.21635884	43.3298153	CACTCACCTGGTGTGGGGCT	5	0.6169184290030212	CAGGTG	AC	7	CA	6	1	12	ENSG00000111321	ENST00000539925.5	GGC	17	FALSE	FALSE	FALSE	FALSE	NGN	NA	NA
BE3	43.3298153	donor	38.21635884	43.3298153	CCCTCACCTGACATCTCTGG	6	0.5583081570996979	CAGGTG	AC	7	CA	6	1	12	ENSG00000111321	ENST00000539925.5	GGG	17	FALSE	FALSE	FALSE	FALSE	NGN	NA	NA
BE3	41.176781	donor	26.91292876	41.176781	ACTCACCTGGGTCACAGGGG	3	0.7667673716012084	CAGGTG	AC	6	CA	5	1	12	ENSG00000111321	ENST00000539925.5	CGG	18	FALSE	FALSE	FALSE	FALSE	NGN	NA	NA
BE3	41.176781	donor	26.91292876	41.176781	CCTCACCTGACATCTCTGGG	6	0.5583081570996979	CAGGTG	AC	6	CA	5	1	12	ENSG00000111321	ENST00000539925.5	GGC	18	FALSE	FALSE	FALSE	FALSE	NGN	NA	NA
BE3	48.98153034	donor	26.91292876	48.98153034	TCCTACCCAGTTTCCTGCAG	7	0.4936555891238671	TGGGTA	AC	6	TA	5	1	12	ENSG00000111321	ENST00000539925.5	AGA	18	FALSE	FALSE	FALSE	FALSE	NGN	NA	NA
BE3	48.98153034	donor	26.91292876	48.98153034	CATTACCTGCGGACGCCTCT	8	0.4785498489425982	CAGGTA	AC	6	TA	5	1	12	ENSG00000111321	ENST00000539925.5	TGA	18	FALSE	FALSE	FALSE	FALSE	NGN	NA	NA
BE3	23.01055409	donor	23.01055409	0.269129288	TGACCTTTGAGCTCGGCTTC	4	0.6749244712990936	AAGGTC	AC	4	GA	3	1	12	ENSG00000111321	ENST00000539925.5	AGT	20	FALSE	FALSE	FALSE	FALSE	NGN	NA	NA
BE3	23.01055409	donor	23.01055409	11.16886544	TCACCTGGTGTGGGGCTGGC	5	0.6169184290030212	CAGGTG	AC	4	CA	3	1	12	ENSG00000111321	ENST00000539925.5	AGC	20	FALSE	FALSE	FALSE	FALSE	NGN	NA	NA
BE3	32.02638522	donor	23.01055409	32.02638522	CTACCCAGTTTCCTGCAGAG	7	0.4936555891238671	TGGGTA	AC	4	TA	3	1	12	ENSG00000111321	ENST00000539925.5	AGA	20	FALSE	FALSE	FALSE	FALSE	NGN	NA	NA
BE3	32.02638522	donor	23.01055409	32.02638522	TTACCTGCGGACGCCTCTTG	8	0.4785498489425982	CAGGTA	AC	4	TA	3	1	12	ENSG00000111321	ENST00000539925.5	AGC	20	FALSE	FALSE	FALSE	FALSE	NGN	NA	NA
BE3	21.93403694	acceptor	21.93403694	NA	ACCTGTAGGAAGGGAGGCAG	10	0.34078549848942596	CAGGTA	CC	2	NA	NA	1	12	ENSG00000111321	ENST00000539925.5	AGT	23	TRUE	FALSE	FALSE	FALSE	NGN	NA	NA
BE3	17.08970976	acceptor	17.08970976	NA	TTGGTACCTGTAGGAAGGGA	10	0.34078549848942596	CAGGTA	CC	8	NA	NA	1	12	ENSG00000111321	ENST00000539925.5	GGC	18	TRUE	FALSE	FALSE	FALSE	NGN	NA	NA
BE3	45.21372032	donor	13.32189974	45.21372032	CCTCTCACCTGGCGGGCAGC	2	0.8422960725075529	CAGGTG	AC	8	CA	7	1	12	ENSG00000111321	ENST00000539925.5	GGG	16	FALSE	FALSE	FALSE	FALSE	NGN	NA	NA
BE3	45.21372032	donor	13.32189974	45.21372032	CCACTCACCTGGGTCACAGG	3	0.7667673716012084	CAGGTG	AC	8	CA	7	1	12	ENSG00000111321	ENST00000539925.5	GGC	16	FALSE	FALSE	FALSE	FALSE	NGN	NA	NA
BE3	45.21372032	donor	13.32189974	45.21372032	GCACTCACCTGGTGTGGGGC	5	0.6169184290030212	CAGGTG	AC	8	CA	7	1	12	ENSG00000111321	ENST00000539925.5	TGG	16	FALSE	FALSE	FALSE	FALSE	NGN	NA	NA
BE3	45.21372032	donor	13.32189974	45.21372032	TCCCTCACCTGACATCTCTG	6	0.5583081570996979	CAGGTG	AC	8	CA	7	1	12	ENSG00000111321	ENST00000539925.5	GGG	16	FALSE	FALSE	FALSE	FALSE	NGN	NA	NA
BE3	51	donor	13.32189974	51	TTTCCTACCCAGTTTCCTGC	7	0.4936555891238671	TGGGTA	AC	8	TA	7	1	12	ENSG00000111321	ENST00000539925.5	AGA	16	FALSE	FALSE	FALSE	FALSE	NGN	NA	NA
BE3	45.21372032	donor	13.32189974	45.21372032	AGGCTCACCGTGGGCCACCT	9	0.34078549848942596	ACGGTG	AC	8	CA	7	1	12	ENSG00000111321	ENST00000539925.5	GGC	16	FALSE	FALSE	FALSE	FALSE	NGN	NA	NA
ABE	11.16886544	acceptor	NA	11.16886544	ACAGGTACCAATGGCATTCA	10	0.34078549848942596	CAGGTA	NA	NA	CA	3	1	12	ENSG00000111321	ENST00000539925.5	TGT	20	TRUE	FALSE	FALSE	FALSE	NGN	NA	NA
BE3	21.93403694	donor	10.7651715	21.93403694	CACCTGACATCTCTGGGGGC	6	0.5583081570996979	CAGGTG	AC	3	CA	2	1	12	ENSG00000111321	ENST00000539925.5	AGT	21	FALSE	FALSE	FALSE	FALSE	NGN	NA	NA
BE3	21.93403694	donor	10.7651715	21.93403694	CACCGTGGGCCACCTGGCTC	9	0.34078549848942596	ACGGTG	AC	3	CA	2	1	12	ENSG00000111321	ENST00000539925.5	TGC	21	FALSE	FALSE	FALSE	FALSE	NGN	NA	NA
BE3	8.073878628	acceptor	8.073878628	NA	ATTGGTACCTGTAGGAAGGG	10	0.34078549848942596	CAGGTA	CC	9	NA	NA	1	12	ENSG00000111321	ENST00000539925.5	AGG	17	TRUE	FALSE	FALSE	FALSE	NGN	NA	NA
BE3	17.08970976	donor	5.517150396	17.08970976	GCCTCTCACCTGGCGGGCAG	2	0.8422960725075529	CAGGTG	AC	9	CA	8	1	12	ENSG00000111321	ENST00000539925.5	CGG	15	FALSE	FALSE	FALSE	FALSE	NGN	NA	NA
BE3	17.08970976	donor	5.517150396	17.08970976	CCCACTCACCTGGGTCACAG	3	0.7667673716012084	CAGGTG	AC	9	CA	8	1	12	ENSG00000111321	ENST00000539925.5	GGG	15	FALSE	FALSE	FALSE	FALSE	NGN	NA	NA
BE3	17.08970976	donor	5.517150396	17.08970976	GTCCCTCACCTGACATCTCT	6	0.5583081570996979	CAGGTG	AC	9	CA	8	1	12	ENSG00000111321	ENST00000539925.5	GGG	15	FALSE	FALSE	FALSE	FALSE	NGN	NA	NA
BE3	17.08970976	donor	5.517150396	17.08970976	CAGGCTCACCGTGGGCCACC	9	0.34078549848942596	ACGGTG	AC	9	CA	8	1	12	ENSG00000111321	ENST00000539925.5	TGG	15	FALSE	FALSE	FALSE	FALSE	NGN	NA	NA
BE3	4.575197889	donor	4.575197889	0.807387863	ACCTGGCGGGCAGCGGGAGC	2	0.8422960725075529	CAGGTG	AC	2	CA	1	1	12	ENSG00000111321	ENST00000539925.5	AGC	22	FALSE	FALSE	FALSE	FALSE	NGN	NA	NA
BE3	4.575197889	donor	4.575197889	0	ACCTTTGAGCTCGGCTTCAG	4	0.6749244712990936	AAGGTC	AC	2	GA	1	1	12	ENSG00000111321	ENST00000539925.5	TGC	22	FALSE	FALSE	FALSE	FALSE	NGN	NA	NA
BE3	4.575197889	donor	4.575197889	0.807387863	ACCTGGTGTGGGGCTGGCAG	5	0.6169184290030212	CAGGTG	AC	2	CA	1	1	12	ENSG00000111321	ENST00000539925.5	CGG	22	FALSE	FALSE	FALSE	FALSE	NGN	NA	NA
BE3	8.073878628	donor	2.691292876	8.073878628	CCCCACTCACCTGGGTCACA	3	0.7667673716012084	CAGGTG	AC	10	CA	9	1	12	ENSG00000111321	ENST00000539925.5	GGG	14	FALSE	FALSE	FALSE	FALSE	NGN	NA	NA
BE3	2.691292876	donor	2.691292876	1.480211082	GACCTCTGACCTTTGAGCTC	4	0.6749244712990936	AAGGTC	AC	10	GA	9	1	12	ENSG00000111321	ENST00000539925.5	GGC	14	FALSE	FALSE	FALSE	FALSE	NGN	NA	NA
BE3	8.073878628	donor	2.691292876	8.073878628	GGTCCCTCACCTGACATCTC	6	0.5583081570996979	CAGGTG	AC	10	CA	9	1	12	ENSG00000111321	ENST00000539925.5	TGG	14	FALSE	FALSE	FALSE	FALSE	NGN	NA	NA
BE3	1.07651715	acceptor	1.07651715	NA	CCATTGGTACCTGTAGGAAG	10	0.34078549848942596	CAGGTA	CC	11	NA	NA	1	12	ENSG00000111321	ENST00000539925.5	GGA	15	TRUE	FALSE	FALSE	FALSE	NGN	NA	NA
ABE	1.07651715	acceptor	NA	1.07651715	CCCTTCCTACAGGTACCAAT	10	0.34078549848942596	CAGGTA	NA	NA	CA	11	1	12	ENSG00000111321	ENST00000539925.5	GGC	12	TRUE	FALSE	FALSE	FALSE	NGN	NA	NA
BE3	44.13720317	donor	44.13720317	18.30079156	CTCACCTGGCGGGCAGCGGG	2	0.7702222222222223	CAGGTG	AC	5	CA	4	1	12	ENSG00000111321	ENST00000228918.8	AGC	19	FALSE	FALSE	FALSE	FALSE	NGN	NA	NA
BE3	44.13720317	donor	44.13720317	18.30079156	CTCACCTGGGTCACAGGGGC	3	0.7146666666666667	CAGGTG	AC	5	CA	4	1	12	ENSG00000111321	ENST00000228918.8	GGC	19	FALSE	FALSE	FALSE	FALSE	NGN	NA	NA
BE3	41.176781	acceptor	41.176781	NA	GTACCTGTAGGAAGGGAGGC	10	0.4013333333333333	CAGGTA	CC	5	NA	NA	1	12	ENSG00000111321	ENST00000228918.8	AGA	21	TRUE	FALSE	FALSE	FALSE	NGN	NA	NA
BE3	43.3298153	donor	38.21635884	43.3298153	CTCTCACCTGGCGGGCAGCG	2	0.7702222222222223	CAGGTG	AC	7	CA	6	1	12	ENSG00000111321	ENST00000228918.8	GGA	17	FALSE	FALSE	FALSE	FALSE	NGN	NA	NA
BE3	43.3298153	donor	38.21635884	43.3298153	CACTCACCTGGTGTGGGGCT	5	0.6044444444444445	CAGGTG	AC	7	CA	6	1	12	ENSG00000111321	ENST00000228918.8	GGC	17	FALSE	FALSE	FALSE	FALSE	NGN	NA	NA
BE3	43.3298153	donor	38.21635884	43.3298153	CCCTCACCTGACATCTCTGG	6	0.5613333333333334	CAGGTG	AC	7	CA	6	1	12	ENSG00000111321	ENST00000228918.8	GGG	17	FALSE	FALSE	FALSE	FALSE	NGN	NA	NA
BE3	41.176781	donor	26.91292876	41.176781	ACTCACCTGGGTCACAGGGG	3	0.7146666666666667	CAGGTG	AC	6	CA	5	1	12	ENSG00000111321	ENST00000228918.8	CGG	18	FALSE	FALSE	FALSE	FALSE	NGN	NA	NA
BE3	41.176781	donor	26.91292876	41.176781	CCTCACCTGACATCTCTGGG	6	0.5613333333333334	CAGGTG	AC	6	CA	5	1	12	ENSG00000111321	ENST00000228918.8	GGC	18	FALSE	FALSE	FALSE	FALSE	NGN	NA	NA
BE3	48.98153034	donor	26.91292876	48.98153034	TCCTACCCAGTTTCCTGCAG	7	0.5137777777777778	TGGGTA	AC	6	TA	5	1	12	ENSG00000111321	ENST00000228918.8	AGA	18	FALSE	FALSE	FALSE	FALSE	NGN	NA	NA
BE3	48.98153034	donor	26.91292876	48.98153034	CATTACCTGCGGACGCCTCT	8	0.5026666666666666	CAGGTA	AC	6	TA	5	1	12	ENSG00000111321	ENST00000228918.8	TGA	18	FALSE	FALSE	FALSE	FALSE	NGN	NA	NA
BE3	23.01055409	donor	23.01055409	0.269129288	TGACCTTTGAGCTCGGCTTC	4	0.6471111111111112	AAGGTC	AC	4	GA	3	1	12	ENSG00000111321	ENST00000228918.8	AGT	20	FALSE	FALSE	FALSE	FALSE	NGN	NA	NA
BE3	23.01055409	donor	23.01055409	11.16886544	TCACCTGGTGTGGGGCTGGC	5	0.6044444444444445	CAGGTG	AC	4	CA	3	1	12	ENSG00000111321	ENST00000228918.8	AGC	20	FALSE	FALSE	FALSE	FALSE	NGN	NA	NA
BE3	32.02638522	donor	23.01055409	32.02638522	CTACCCAGTTTCCTGCAGAG	7	0.5137777777777778	TGGGTA	AC	4	TA	3	1	12	ENSG00000111321	ENST00000228918.8	AGA	20	FALSE	FALSE	FALSE	FALSE	NGN	NA	NA
BE3	32.02638522	donor	23.01055409	32.02638522	TTACCTGCGGACGCCTCTTG	8	0.5026666666666666	CAGGTA	AC	4	TA	3	1	12	ENSG00000111321	ENST00000228918.8	AGC	20	FALSE	FALSE	FALSE	FALSE	NGN	NA	NA
BE3	21.93403694	acceptor	21.93403694	NA	ACCTGTAGGAAGGGAGGCAG	10	0.4013333333333333	CAGGTA	CC	2	NA	NA	1	12	ENSG00000111321	ENST00000228918.8	AGT	23	TRUE	FALSE	FALSE	FALSE	NGN	NA	NA
BE3	17.08970976	acceptor	17.08970976	NA	TTGGTACCTGTAGGAAGGGA	10	0.4013333333333333	CAGGTA	CC	8	NA	NA	1	12	ENSG00000111321	ENST00000228918.8	GGC	18	TRUE	FALSE	FALSE	FALSE	NGN	NA	NA
BE3	45.21372032	donor	13.32189974	45.21372032	CCTCTCACCTGGCGGGCAGC	2	0.7702222222222223	CAGGTG	AC	8	CA	7	1	12	ENSG00000111321	ENST00000228918.8	GGG	16	FALSE	FALSE	FALSE	FALSE	NGN	NA	NA
BE3	45.21372032	donor	13.32189974	45.21372032	CCACTCACCTGGGTCACAGG	3	0.7146666666666667	CAGGTG	AC	8	CA	7	1	12	ENSG00000111321	ENST00000228918.8	GGC	16	FALSE	FALSE	FALSE	FALSE	NGN	NA	NA
BE3	45.21372032	donor	13.32189974	45.21372032	GCACTCACCTGGTGTGGGGC	5	0.6044444444444445	CAGGTG	AC	8	CA	7	1	12	ENSG00000111321	ENST00000228918.8	TGG	16	FALSE	FALSE	FALSE	FALSE	NGN	NA	NA
BE3	45.21372032	donor	13.32189974	45.21372032	TCCCTCACCTGACATCTCTG	6	0.5613333333333334	CAGGTG	AC	8	CA	7	1	12	ENSG00000111321	ENST00000228918.8	GGG	16	FALSE	FALSE	FALSE	FALSE	NGN	NA	NA
BE3	51	donor	13.32189974	51	TTTCCTACCCAGTTTCCTGC	7	0.5137777777777778	TGGGTA	AC	8	TA	7	1	12	ENSG00000111321	ENST00000228918.8	AGA	16	FALSE	FALSE	FALSE	FALSE	NGN	NA	NA
BE3	45.21372032	donor	13.32189974	45.21372032	AGGCTCACCGTGGGCCACCT	9	0.4013333333333333	ACGGTG	AC	8	CA	7	1	12	ENSG00000111321	ENST00000228918.8	GGC	16	FALSE	FALSE	FALSE	FALSE	NGN	NA	NA
ABE	11.16886544	acceptor	NA	11.16886544	ACAGGTACCAATGGCATTCA	10	0.4013333333333333	CAGGTA	NA	NA	CA	3	1	12	ENSG00000111321	ENST00000228918.8	TGT	20	TRUE	FALSE	FALSE	FALSE	NGN	NA	NA
BE3	21.93403694	donor	10.7651715	21.93403694	CACCTGACATCTCTGGGGGC	6	0.5613333333333334	CAGGTG	AC	3	CA	2	1	12	ENSG00000111321	ENST00000228918.8	AGT	21	FALSE	FALSE	FALSE	FALSE	NGN	NA	NA
BE3	21.93403694	donor	10.7651715	21.93403694	CACCGTGGGCCACCTGGCTC	9	0.4013333333333333	ACGGTG	AC	3	CA	2	1	12	ENSG00000111321	ENST00000228918.8	TGC	21	FALSE	FALSE	FALSE	FALSE	NGN	NA	NA
BE3	8.073878628	acceptor	8.073878628	NA	ATTGGTACCTGTAGGAAGGG	10	0.4013333333333333	CAGGTA	CC	9	NA	NA	1	12	ENSG00000111321	ENST00000228918.8	AGG	17	TRUE	FALSE	FALSE	FALSE	NGN	NA	NA
BE3	17.08970976	donor	5.517150396	17.08970976	GCCTCTCACCTGGCGGGCAG	2	0.7702222222222223	CAGGTG	AC	9	CA	8	1	12	ENSG00000111321	ENST00000228918.8	CGG	15	FALSE	FALSE	FALSE	FALSE	NGN	NA	NA
BE3	17.08970976	donor	5.517150396	17.08970976	CCCACTCACCTGGGTCACAG	3	0.7146666666666667	CAGGTG	AC	9	CA	8	1	12	ENSG00000111321	ENST00000228918.8	GGG	15	FALSE	FALSE	FALSE	FALSE	NGN	NA	NA
BE3	17.08970976	donor	5.517150396	17.08970976	GTCCCTCACCTGACATCTCT	6	0.5613333333333334	CAGGTG	AC	9	CA	8	1	12	ENSG00000111321	ENST00000228918.8	GGG	15	FALSE	FALSE	FALSE	FALSE	NGN	NA	NA
BE3	17.08970976	donor	5.517150396	17.08970976	CAGGCTCACCGTGGGCCACC	9	0.4013333333333333	ACGGTG	AC	9	CA	8	1	12	ENSG00000111321	ENST00000228918.8	TGG	15	FALSE	FALSE	FALSE	FALSE	NGN	NA	NA
BE3	4.575197889	donor	4.575197889	0.807387863	ACCTGGCGGGCAGCGGGAGC	2	0.7702222222222223	CAGGTG	AC	2	CA	1	1	12	ENSG00000111321	ENST00000228918.8	AGC	22	FALSE	FALSE	FALSE	FALSE	NGN	NA	NA
BE3	4.575197889	donor	4.575197889	0	ACCTTTGAGCTCGGCTTCAG	4	0.6471111111111112	AAGGTC	AC	2	GA	1	1	12	ENSG00000111321	ENST00000228918.8	TGC	22	FALSE	FALSE	FALSE	FALSE	NGN	NA	NA
BE3	4.575197889	donor	4.575197889	0.807387863	ACCTGGTGTGGGGCTGGCAG	5	0.6044444444444445	CAGGTG	AC	2	CA	1	1	12	ENSG00000111321	ENST00000228918.8	CGG	22	FALSE	FALSE	FALSE	FALSE	NGN	NA	NA
BE3	8.073878628	donor	2.691292876	8.073878628	CCCCACTCACCTGGGTCACA	3	0.7146666666666667	CAGGTG	AC	10	CA	9	1	12	ENSG00000111321	ENST00000228918.8	GGG	14	FALSE	FALSE	FALSE	FALSE	NGN	NA	NA
BE3	2.691292876	donor	2.691292876	1.480211082	GACCTCTGACCTTTGAGCTC	4	0.6471111111111112	AAGGTC	AC	10	GA	9	1	12	ENSG00000111321	ENST00000228918.8	GGC	14	FALSE	FALSE	FALSE	FALSE	NGN	NA	NA
BE3	8.073878628	donor	2.691292876	8.073878628	GGTCCCTCACCTGACATCTC	6	0.5613333333333334	CAGGTG	AC	10	CA	9	1	12	ENSG00000111321	ENST00000228918.8	TGG	14	FALSE	FALSE	FALSE	FALSE	NGN	NA	NA
BE3	1.07651715	acceptor	1.07651715	NA	CCATTGGTACCTGTAGGAAG	10	0.4013333333333333	CAGGTA	CC	11	NA	NA	1	12	ENSG00000111321	ENST00000228918.8	GGA	15	TRUE	FALSE	FALSE	FALSE	NGN	NA	NA
ABE	1.07651715	acceptor	NA	1.07651715	CCCTTCCTACAGGTACCAAT	10	0.4013333333333333	CAGGTA	NA	NA	CA	11	1	12	ENSG00000111321	ENST00000228918.8	GGC	12	TRUE	FALSE	FALSE	FALSE	NGN	NA	NA
ABE	45.21372032	acceptor	NA	45.21372032	CTCTGCAGGTGTGAGAACCA	6	0.11722488038277512	CAGGTG	NA	NA	CA	7	1	12	ENSG00000111321	ENST00000536876.5	AGG	16	TRUE	FALSE	FALSE	FALSE	NGN	NA	NA
BE3	44.13720317	donor	44.13720317	18.30079156	CTCACCTGGCGGGCAGCGGG	2	0.5454545454545454	CAGGTG	AC	5	CA	4	1	12	ENSG00000111321	ENST00000536876.5	AGC	19	FALSE	FALSE	FALSE	FALSE	NGN	NA	NA
BE3	44.13720317	donor	44.13720317	18.30079156	CTCACCTGGGTCACAGGGGC	3	0.4138755980861244	CAGGTG	AC	5	CA	4	1	12	ENSG00000111321	ENST00000536876.5	GGC	19	FALSE	FALSE	FALSE	FALSE	NGN	NA	NA
BE3	43.3298153	acceptor	43.3298153	NA	CACACCTGCAGAGGAAAAAA	6	0.11722488038277512	CAGGTG	CC	6	NA	NA	1	12	ENSG00000111321	ENST00000536876.5	AGA	20	TRUE	FALSE	FALSE	FALSE	NGN	NA	NA
ABE	43.3298153	acceptor	NA	43.3298153	TCTGCAGGTGTGAGAACCAA	6	0.11722488038277512	CAGGTG	NA	NA	CA	6	1	12	ENSG00000111321	ENST00000536876.5	GGT	17	TRUE	FALSE	FALSE	FALSE	NGN	NA	NA
BE3	43.3298153	donor	38.21635884	43.3298153	CTCTCACCTGGCGGGCAGCG	2	0.5454545454545454	CAGGTG	AC	7	CA	6	1	12	ENSG00000111321	ENST00000536876.5	GGA	17	FALSE	FALSE	FALSE	FALSE	NGN	NA	NA
BE3	43.3298153	donor	38.21635884	43.3298153	CACTCACCTGGTGTGGGGCT	5	0.11722488038277512	CAGGTG	AC	7	CA	6	1	12	ENSG00000111321	ENST00000536876.5	GGC	17	FALSE	FALSE	FALSE	FALSE	NGN	NA	NA
BE3	41.176781	donor	26.91292876	41.176781	ACTCACCTGGGTCACAGGGG	3	0.4138755980861244	CAGGTG	AC	6	CA	5	1	12	ENSG00000111321	ENST00000536876.5	CGG	18	FALSE	FALSE	FALSE	FALSE	NGN	NA	NA
BE3	23.01055409	donor	23.01055409	0.269129288	TGACCTTTGAGCTCGGCTTC	4	0.23205741626794263	AAGGTC	AC	4	GA	3	1	12	ENSG00000111321	ENST00000536876.5	AGT	20	FALSE	FALSE	FALSE	FALSE	NGN	NA	NA
BE3	23.01055409	donor	23.01055409	11.16886544	TCACCTGGTGTGGGGCTGGC	5	0.11722488038277512	CAGGTG	AC	4	CA	3	1	12	ENSG00000111321	ENST00000536876.5	AGC	20	FALSE	FALSE	FALSE	FALSE	NGN	NA	NA
BE3	21.93403694	acceptor	21.93403694	NA	ACCTGCAGAGGAAAAAAAGA	6	0.11722488038277512	CAGGTG	CC	2	NA	NA	1	12	ENSG00000111321	ENST00000536876.5	TGA	23	TRUE	FALSE	FALSE	FALSE	NGN	NA	NA
ABE	21.93403694	acceptor	NA	21.93403694	CAGGTGTGAGAACCAAGGTC	6	0.11722488038277512	CAGGTG	NA	NA	CA	2	1	12	ENSG00000111321	ENST00000536876.5	TGG	21	TRUE	FALSE	FALSE	FALSE	NGN	NA	NA
BE3	45.21372032	donor	13.32189974	45.21372032	CCTCTCACCTGGCGGGCAGC	2	0.5454545454545454	CAGGTG	AC	8	CA	7	1	12	ENSG00000111321	ENST00000536876.5	GGG	16	FALSE	FALSE	FALSE	FALSE	NGN	NA	NA
BE3	45.21372032	donor	13.32189974	45.21372032	CCACTCACCTGGGTCACAGG	3	0.4138755980861244	CAGGTG	AC	8	CA	7	1	12	ENSG00000111321	ENST00000536876.5	GGC	16	FALSE	FALSE	FALSE	FALSE	NGN	NA	NA
BE3	45.21372032	donor	13.32189974	45.21372032	GCACTCACCTGGTGTGGGGC	5	0.11722488038277512	CAGGTG	AC	8	CA	7	1	12	ENSG00000111321	ENST00000536876.5	TGG	16	FALSE	FALSE	FALSE	FALSE	NGN	NA	NA
BE3	17.08970976	donor	5.517150396	17.08970976	GCCTCTCACCTGGCGGGCAG	2	0.5454545454545454	CAGGTG	AC	9	CA	8	1	12	ENSG00000111321	ENST00000536876.5	CGG	15	FALSE	FALSE	FALSE	FALSE	NGN	NA	NA
BE3	17.08970976	donor	5.517150396	17.08970976	CCCACTCACCTGGGTCACAG	3	0.4138755980861244	CAGGTG	AC	9	CA	8	1	12	ENSG00000111321	ENST00000536876.5	GGG	15	FALSE	FALSE	FALSE	FALSE	NGN	NA	NA
BE3	4.575197889	donor	4.575197889	0.807387863	ACCTGGCGGGCAGCGGGAGC	2	0.5454545454545454	CAGGTG	AC	2	CA	1	1	12	ENSG00000111321	ENST00000536876.5	AGC	22	FALSE	FALSE	FALSE	FALSE	NGN	NA	NA
BE3	4.575197889	donor	4.575197889	0	ACCTTTGAGCTCGGCTTCAG	4	0.23205741626794263	AAGGTC	AC	2	GA	1	1	12	ENSG00000111321	ENST00000536876.5	TGC	22	FALSE	FALSE	FALSE	FALSE	NGN	NA	NA
BE3	4.575197889	donor	4.575197889	0.807387863	ACCTGGTGTGGGGCTGGCAG	5	0.11722488038277512	CAGGTG	AC	2	CA	1	1	12	ENSG00000111321	ENST00000536876.5	CGG	22	FALSE	FALSE	FALSE	FALSE	NGN	NA	NA
BE3	8.073878628	donor	2.691292876	8.073878628	CCCCACTCACCTGGGTCACA	3	0.4138755980861244	CAGGTG	AC	10	CA	9	1	12	ENSG00000111321	ENST00000536876.5	GGG	14	FALSE	FALSE	FALSE	FALSE	NGN	NA	NA
BE3	2.691292876	donor	2.691292876	1.480211082	GACCTCTGACCTTTGAGCTC	4	0.23205741626794263	AAGGTC	AC	10	GA	9	1	12	ENSG00000111321	ENST00000536876.5	GGC	14	FALSE	FALSE	FALSE	FALSE	NGN	NA	NA
ABE	0.807387863	acceptor	NA	0.807387863	AGGTGTGAGAACCAAGGTCT	6	0.11722488038277512	CAGGTG	NA	NA	CA	1	1	12	ENSG00000111321	ENST00000536876.5	GGT	22	TRUE	FALSE	FALSE	FALSE	NGN	NA	NA
ABE	45.21372032	acceptor	NA	45.21372032	CCTGGCAGGAACCATGCTGA	6	0.1386392811296534	CAGGAA	NA	NA	CA	7	1	12	ENSG00000111321	ENST00000543190.5	TGC	16	TRUE	FALSE	FALSE	FALSE	NGN	NA	NA
BE3	44.13720317	donor	44.13720317	18.30079156	CTCACCTGGCGGGCAGCGGG	2	0.6187419768934532	CAGGTG	AC	5	CA	4	1	12	ENSG00000111321	ENST00000543190.5	AGC	19	FALSE	FALSE	FALSE	FALSE	NGN	NA	NA
BE3	44.13720317	donor	44.13720317	18.30079156	CTCACCTGGGTCACAGGGGC	3	0.4582798459563543	CAGGTG	AC	5	CA	4	1	12	ENSG00000111321	ENST00000543190.5	GGC	19	FALSE	FALSE	FALSE	FALSE	NGN	NA	NA
BE3	43.3298153	donor	38.21635884	43.3298153	CTCTCACCTGGCGGGCAGCG	2	0.6187419768934532	CAGGTG	AC	7	CA	6	1	12	ENSG00000111321	ENST00000543190.5	GGA	17	FALSE	FALSE	FALSE	FALSE	NGN	NA	NA
BE3	43.3298153	donor	38.21635884	43.3298153	CCCTCACCTGACATCTCTGG	5	0.1386392811296534	CAGGTG	AC	7	CA	6	1	12	ENSG00000111321	ENST00000543190.5	GGG	17	FALSE	FALSE	FALSE	FALSE	NGN	NA	NA
BE3	41.176781	donor	26.91292876	41.176781	ACTCACCTGGGTCACAGGGG	3	0.4582798459563543	CAGGTG	AC	6	CA	5	1	12	ENSG00000111321	ENST00000543190.5	CGG	18	FALSE	FALSE	FALSE	FALSE	NGN	NA	NA
BE3	41.176781	donor	26.91292876	41.176781	CCTCACCTGACATCTCTGGG	5	0.1386392811296534	CAGGTG	AC	6	CA	5	1	12	ENSG00000111321	ENST00000543190.5	GGC	18	FALSE	FALSE	FALSE	FALSE	NGN	NA	NA
BE3	23.01055409	donor	23.01055409	0.269129288	TGACCTTTGAGCTCGGCTTC	4	0.26315789473684215	AAGGTC	AC	4	GA	3	1	12	ENSG00000111321	ENST00000543190.5	AGT	20	FALSE	FALSE	FALSE	FALSE	NGN	NA	NA
BE3	21.93403694	acceptor	21.93403694	NA	TCCTGCCAGGACAGCAGACA	6	0.1386392811296534	CAGGAA	CC	2	NA	NA	1	12	ENSG00000111321	ENST00000543190.5	GGA	23	TRUE	FALSE	FALSE	FALSE	NGN	NA	NA
BE3	18.30079156	acceptor	18.30079156	NA	TTCCTGCCAGGACAGCAGAC	6	0.1386392811296534	CAGGAA	CC	4	NA	NA	1	12	ENSG00000111321	ENST00000543190.5	AGG	22	TRUE	FALSE	FALSE	FALSE	NGN	NA	NA
ABE	18.30079156	acceptor	NA	18.30079156	GGCAGGAACCATGCTGATGC	6	0.1386392811296534	CAGGAA	NA	NA	CA	4	1	12	ENSG00000111321	ENST00000543190.5	TGG	19	TRUE	FALSE	FALSE	FALSE	NGN	NA	NA
BE3	17.08970976	acceptor	17.08970976	NA	ATGGTTCCTGCCAGGACAGC	6	0.1386392811296534	CAGGAA	CC	8	NA	NA	1	12	ENSG00000111321	ENST00000543190.5	AGA	18	TRUE	FALSE	FALSE	FALSE	NGN	NA	NA
BE3	45.21372032	donor	13.32189974	45.21372032	CCTCTCACCTGGCGGGCAGC	2	0.6187419768934532	CAGGTG	AC	8	CA	7	1	12	ENSG00000111321	ENST00000543190.5	GGG	16	FALSE	FALSE	FALSE	FALSE	NGN	NA	NA
BE3	45.21372032	donor	13.32189974	45.21372032	CCACTCACCTGGGTCACAGG	3	0.4582798459563543	CAGGTG	AC	8	CA	7	1	12	ENSG00000111321	ENST00000543190.5	GGC	16	FALSE	FALSE	FALSE	FALSE	NGN	NA	NA
BE3	45.21372032	donor	13.32189974	45.21372032	TCCCTCACCTGACATCTCTG	5	0.1386392811296534	CAGGTG	AC	8	CA	7	1	12	ENSG00000111321	ENST00000543190.5	GGG	16	FALSE	FALSE	FALSE	FALSE	NGN	NA	NA
ABE	11.16886544	acceptor	NA	11.16886544	GCAGGAACCATGCTGATGCT	6	0.1386392811296534	CAGGAA	NA	NA	CA	3	1	12	ENSG00000111321	ENST00000543190.5	GGC	20	TRUE	FALSE	FALSE	FALSE	NGN	NA	NA
BE3	21.93403694	donor	10.7651715	21.93403694	CACCTGACATCTCTGGGGGC	5	0.1386392811296534	CAGGTG	AC	3	CA	2	1	12	ENSG00000111321	ENST00000543190.5	AGT	21	FALSE	FALSE	FALSE	FALSE	NGN	NA	NA
BE3	17.08970976	donor	5.517150396	17.08970976	GCCTCTCACCTGGCGGGCAG	2	0.6187419768934532	CAGGTG	AC	9	CA	8	1	12	ENSG00000111321	ENST00000543190.5	CGG	15	FALSE	FALSE	FALSE	FALSE	NGN	NA	NA
BE3	17.08970976	donor	5.517150396	17.08970976	CCCACTCACCTGGGTCACAG	3	0.4582798459563543	CAGGTG	AC	9	CA	8	1	12	ENSG00000111321	ENST00000543190.5	GGG	15	FALSE	FALSE	FALSE	FALSE	NGN	NA	NA
BE3	17.08970976	donor	5.517150396	17.08970976	GTCCCTCACCTGACATCTCT	5	0.1386392811296534	CAGGTG	AC	9	CA	8	1	12	ENSG00000111321	ENST00000543190.5	GGG	15	FALSE	FALSE	FALSE	FALSE	NGN	NA	NA
BE3	4.575197889	donor	4.575197889	0.807387863	ACCTGGCGGGCAGCGGGAGC	2	0.6187419768934532	CAGGTG	AC	2	CA	1	1	12	ENSG00000111321	ENST00000543190.5	AGC	22	FALSE	FALSE	FALSE	FALSE	NGN	NA	NA
BE3	4.575197889	donor	4.575197889	0	ACCTTTGAGCTCGGCTTCAG	4	0.26315789473684215	AAGGTC	AC	2	GA	1	1	12	ENSG00000111321	ENST00000543190.5	TGC	22	FALSE	FALSE	FALSE	FALSE	NGN	NA	NA
ABE	2.960422164	acceptor	NA	2.960422164	TGTCCTGGCAGGAACCATGC	6	0.1386392811296534	CAGGAA	NA	NA	CA	10	1	12	ENSG00000111321	ENST00000543190.5	TGA	13	TRUE	FALSE	FALSE	FALSE	NGN	NA	NA
BE3	8.073878628	donor	2.691292876	8.073878628	CCCCACTCACCTGGGTCACA	3	0.4582798459563543	CAGGTG	AC	10	CA	9	1	12	ENSG00000111321	ENST00000543190.5	GGG	14	FALSE	FALSE	FALSE	FALSE	NGN	NA	NA
BE3	2.691292876	donor	2.691292876	1.480211082	GACCTCTGACCTTTGAGCTC	4	0.26315789473684215	AAGGTC	AC	10	GA	9	1	12	ENSG00000111321	ENST00000543190.5	GGC	14	FALSE	FALSE	FALSE	FALSE	NGN	NA	NA
BE3	8.073878628	donor	2.691292876	8.073878628	GGTCCCTCACCTGACATCTC	5	0.1386392811296534	CAGGTG	AC	10	CA	9	1	12	ENSG00000111321	ENST00000543190.5	TGG	14	FALSE	FALSE	FALSE	FALSE	NGN	NA	NA
BE3	1.07651715	acceptor	1.07651715	NA	AGCATGGTTCCTGCCAGGAC	6	0.1386392811296534	CAGGAA	CC	11	NA	NA	1	12	ENSG00000111321	ENST00000543190.5	AGC	15	TRUE	FALSE	FALSE	FALSE	NGN	NA	NA
ABE	45.21372032	acceptor	NA	45.21372032	CATTGCAGGATCGCTGCTCA	7	0.040000000000000036	CAGGAT	NA	NA	CA	7	1	12	ENSG00000111321	ENST00000544454.5	AGA	16	TRUE	FALSE	FALSE	FALSE	NGN	NA	NA
ABE	41.176781	acceptor	NA	41.176781	TTGCAGGATCGCTGCTCAAG	7	0.040000000000000036	CAGGAT	NA	NA	CA	5	1	12	ENSG00000111321	ENST00000544454.5	AGG	18	TRUE	FALSE	FALSE	FALSE	NGN	NA	NA
BE3	43.3298153	donor	38.21635884	43.3298153	CACTCACCTGGTGTGGGGCT	3	0.5456	CAGGTG	AC	7	CA	6	1	12	ENSG00000111321	ENST00000544454.5	GGC	17	FALSE	FALSE	FALSE	FALSE	NGN	NA	NA
BE3	43.3298153	donor	38.21635884	43.3298153	CCCTCACCTGACATCTCTGG	4	0.39039999999999997	CAGGTG	AC	7	CA	6	1	12	ENSG00000111321	ENST00000544454.5	GGG	17	FALSE	FALSE	FALSE	FALSE	NGN	NA	NA
BE3	41.176781	donor	26.91292876	41.176781	CCTCACCTGACATCTCTGGG	4	0.39039999999999997	CAGGTG	AC	6	CA	5	1	12	ENSG00000111321	ENST00000544454.5	GGC	18	FALSE	FALSE	FALSE	FALSE	NGN	NA	NA
BE3	48.98153034	donor	26.91292876	48.98153034	TCCTACCCAGTTTCCTGCAG	6	0.040000000000000036	TGGGTA	AC	6	TA	5	1	12	ENSG00000111321	ENST00000544454.5	AGA	18	FALSE	FALSE	FALSE	FALSE	NGN	NA	NA
BE3	48.98153034	donor	26.91292876	48.98153034	CATTACCTGCGGACGCCTCT	7	0	CAGGTA	AC	6	TA	5	1	12	ENSG00000111321	ENST00000544454.5	TGA	18	TRUE	FALSE	FALSE	TRUE	NGN	NA	NA
BE3	23.01055409	donor	23.01055409	0.269129288	TGACCTTTGAGCTCGGCTTC	2	0.6992	AAGGTC	AC	4	GA	3	1	12	ENSG00000111321	ENST00000544454.5	AGT	20	FALSE	FALSE	FALSE	FALSE	NGN	NA	NA
BE3	23.01055409	donor	23.01055409	11.16886544	TCACCTGGTGTGGGGCTGGC	3	0.5456	CAGGTG	AC	4	CA	3	1	12	ENSG00000111321	ENST00000544454.5	AGC	20	FALSE	FALSE	FALSE	FALSE	NGN	NA	NA
BE3	32.02638522	donor	23.01055409	32.02638522	GTACCTGTGGGGGTGTTTAC	5	0.21120000000000005	CAGGTA	AC	4	TA	3	1	12	ENSG00000111321	ENST00000544454.5	AGG	20	FALSE	FALSE	FALSE	FALSE	NGN	NA	NA
BE3	32.02638522	donor	23.01055409	32.02638522	CTACCCAGTTTCCTGCAGAG	6	0.040000000000000036	TGGGTA	AC	4	TA	3	1	12	ENSG00000111321	ENST00000544454.5	AGA	20	FALSE	FALSE	FALSE	FALSE	NGN	NA	NA
BE3	32.02638522	donor	23.01055409	32.02638522	TTACCTGCGGACGCCTCTTG	7	0	CAGGTA	AC	4	TA	3	1	12	ENSG00000111321	ENST00000544454.5	AGC	20	TRUE	FALSE	FALSE	TRUE	NGN	NA	NA
BE3	21.93403694	acceptor	21.93403694	NA	TCCTGCAATGGAGAATGAAA	7	0.040000000000000036	CAGGAT	CC	2	NA	NA	1	12	ENSG00000111321	ENST00000544454.5	TGG	23	TRUE	FALSE	FALSE	FALSE	NGN	NA	NA
ABE	21.93403694	acceptor	NA	21.93403694	CAGGATCGCTGCTCAAGAGG	7	0.040000000000000036	CAGGAT	NA	NA	CA	2	1	12	ENSG00000111321	ENST00000544454.5	CGT	21	TRUE	FALSE	FALSE	FALSE	NGN	NA	NA
ABE	18.30079156	acceptor	NA	18.30079156	TGCAGGATCGCTGCTCAAGA	7	0.040000000000000036	CAGGAT	NA	NA	CA	4	1	12	ENSG00000111321	ENST00000544454.5	GGC	19	TRUE	FALSE	FALSE	FALSE	NGN	NA	NA
BE3	17.08970976	acceptor	17.08970976	NA	AGCGATCCTGCAATGGAGAA	7	0.040000000000000036	CAGGAT	CC	8	NA	NA	1	12	ENSG00000111321	ENST00000544454.5	TGA	18	TRUE	FALSE	FALSE	FALSE	NGN	NA	NA
BE3	45.21372032	donor	13.32189974	45.21372032	GCACTCACCTGGTGTGGGGC	3	0.5456	CAGGTG	AC	8	CA	7	1	12	ENSG00000111321	ENST00000544454.5	TGG	16	FALSE	FALSE	FALSE	FALSE	NGN	NA	NA
BE3	45.21372032	donor	13.32189974	45.21372032	TCCCTCACCTGACATCTCTG	4	0.39039999999999997	CAGGTG	AC	8	CA	7	1	12	ENSG00000111321	ENST00000544454.5	GGG	16	FALSE	FALSE	FALSE	FALSE	NGN	NA	NA
BE3	51	donor	13.32189974	51	TTTCCTACCCAGTTTCCTGC	6	0.040000000000000036	TGGGTA	AC	8	TA	7	1	12	ENSG00000111321	ENST00000544454.5	AGA	16	FALSE	FALSE	FALSE	FALSE	NGN	NA	NA
BE3	21.93403694	donor	10.7651715	21.93403694	CACCTGACATCTCTGGGGGC	4	0.39039999999999997	CAGGTG	AC	3	CA	2	1	12	ENSG00000111321	ENST00000544454.5	AGT	21	FALSE	FALSE	FALSE	FALSE	NGN	NA	NA
BE3	12.24538259	donor	10.7651715	12.24538259	TACCTGTGGGGGTGTTTACA	5	0.21120000000000005	CAGGTA	AC	3	TA	2	1	12	ENSG00000111321	ENST00000544454.5	GGG	21	FALSE	FALSE	FALSE	FALSE	NGN	NA	NA
BE3	17.08970976	donor	5.517150396	17.08970976	GTCCCTCACCTGACATCTCT	4	0.39039999999999997	CAGGTG	AC	9	CA	8	1	12	ENSG00000111321	ENST00000544454.5	GGG	15	FALSE	FALSE	FALSE	FALSE	NGN	NA	NA
BE3	4.575197889	donor	4.575197889	0	ACCTTTGAGCTCGGCTTCAG	2	0.6992	AAGGTC	AC	2	GA	1	1	12	ENSG00000111321	ENST00000544454.5	TGC	22	FALSE	FALSE	FALSE	FALSE	NGN	NA	NA
BE3	4.575197889	donor	4.575197889	0.807387863	ACCTGGTGTGGGGCTGGCAG	3	0.5456	CAGGTG	AC	2	CA	1	1	12	ENSG00000111321	ENST00000544454.5	CGG	22	FALSE	FALSE	FALSE	FALSE	NGN	NA	NA
BE3	7.939313984	donor	4.575197889	7.939313984	ACCTGTGGGGGTGTTTACAG	5	0.21120000000000005	CAGGTA	AC	2	TA	1	1	12	ENSG00000111321	ENST00000544454.5	GGG	22	FALSE	FALSE	FALSE	FALSE	NGN	NA	NA
BE3	2.691292876	donor	2.691292876	1.480211082	GACCTCTGACCTTTGAGCTC	2	0.6992	AAGGTC	AC	10	GA	9	1	12	ENSG00000111321	ENST00000544454.5	GGC	14	FALSE	FALSE	FALSE	FALSE	NGN	NA	NA
BE3	8.073878628	donor	2.691292876	8.073878628	GGTCCCTCACCTGACATCTC	4	0.39039999999999997	CAGGTG	AC	10	CA	9	1	12	ENSG00000111321	ENST00000544454.5	TGG	14	FALSE	FALSE	FALSE	FALSE	NGN	NA	NA
BE3	0.807387863	acceptor	0.807387863	NA	CCTGCAATGGAGAATGAAAT	7	0.040000000000000036	CAGGAT	CC	1	NA	NA	1	12	ENSG00000111321	ENST00000544454.5	GGG	24	TRUE	FALSE	FALSE	FALSE	NGN	NA	NA
BE3	41.176781	acceptor	41.176781	NA	GTACCTGTAGGAAGGGAGGC	7	0.4187558031569174	CAGGTA	CC	5	NA	NA	1	12	ENSG00000111321	ENST00000541102.1	AGA	21	TRUE	FALSE	FALSE	FALSE	NGN	NA	NA
BE3	43.3298153	donor	38.21635884	43.3298153	CACTCACCTGGTGTGGGGCT	3	0.7437325905292479	CAGGTG	AC	7	CA	6	1	12	ENSG00000111321	ENST00000541102.1	GGC	17	FALSE	FALSE	FALSE	FALSE	NGN	NA	NA
BE3	43.3298153	donor	38.21635884	43.3298153	CCCTCACCTGACATCTCTGG	4	0.6536675951717734	CAGGTG	AC	7	CA	6	1	12	ENSG00000111321	ENST00000541102.1	GGG	17	FALSE	FALSE	FALSE	FALSE	NGN	NA	NA
BE3	41.176781	donor	26.91292876	41.176781	CCTCACCTGACATCTCTGGG	4	0.6536675951717734	CAGGTG	AC	6	CA	5	1	12	ENSG00000111321	ENST00000541102.1	GGC	18	FALSE	FALSE	FALSE	FALSE	NGN	NA	NA
BE3	48.98153034	donor	26.91292876	48.98153034	CATTACCTGCGGACGCCTCT	5	0.6304549675023212	CAGGTA	AC	6	TA	5	1	12	ENSG00000111321	ENST00000541102.1	TGA	18	FALSE	FALSE	FALSE	FALSE	NGN	NA	NA
BE3	23.01055409	donor	23.01055409	0.269129288	TGACCTTTGAGCTCGGCTTC	2	0.8328690807799443	AAGGTC	AC	4	GA	3	1	12	ENSG00000111321	ENST00000541102.1	AGT	20	FALSE	FALSE	FALSE	FALSE	NGN	NA	NA
BE3	23.01055409	donor	23.01055409	11.16886544	TCACCTGGTGTGGGGCTGGC	3	0.7437325905292479	CAGGTG	AC	4	CA	3	1	12	ENSG00000111321	ENST00000541102.1	AGC	20	FALSE	FALSE	FALSE	FALSE	NGN	NA	NA
BE3	32.02638522	donor	23.01055409	32.02638522	TTACCTGCGGACGCCTCTTG	5	0.6304549675023212	CAGGTA	AC	4	TA	3	1	12	ENSG00000111321	ENST00000541102.1	AGC	20	FALSE	FALSE	FALSE	FALSE	NGN	NA	NA
BE3	21.93403694	acceptor	21.93403694	NA	ACCTGTAGGAAGGGAGGCAG	7	0.4187558031569174	CAGGTA	CC	2	NA	NA	1	12	ENSG00000111321	ENST00000541102.1	AGT	23	TRUE	FALSE	FALSE	FALSE	NGN	NA	NA
BE3	17.08970976	acceptor	17.08970976	NA	TTGGTACCTGTAGGAAGGGA	7	0.4187558031569174	CAGGTA	CC	8	NA	NA	1	12	ENSG00000111321	ENST00000541102.1	GGC	18	TRUE	FALSE	FALSE	FALSE	NGN	NA	NA
BE3	45.21372032	donor	13.32189974	45.21372032	GCACTCACCTGGTGTGGGGC	3	0.7437325905292479	CAGGTG	AC	8	CA	7	1	12	ENSG00000111321	ENST00000541102.1	TGG	16	FALSE	FALSE	FALSE	FALSE	NGN	NA	NA
BE3	45.21372032	donor	13.32189974	45.21372032	TCCCTCACCTGACATCTCTG	4	0.6536675951717734	CAGGTG	AC	8	CA	7	1	12	ENSG00000111321	ENST00000541102.1	GGG	16	FALSE	FALSE	FALSE	FALSE	NGN	NA	NA
BE3	45.21372032	donor	13.32189974	45.21372032	AGGCTCACCGTGGGCCACCT	6	0.4187558031569174	ACGGTG	AC	8	CA	7	1	12	ENSG00000111321	ENST00000541102.1	GGC	16	FALSE	FALSE	FALSE	FALSE	NGN	NA	NA
ABE	11.16886544	acceptor	NA	11.16886544	ACAGGTACCAATGGCATTCA	7	0.4187558031569174	CAGGTA	NA	NA	CA	3	1	12	ENSG00000111321	ENST00000541102.1	TGT	20	TRUE	FALSE	FALSE	FALSE	NGN	NA	NA
BE3	21.93403694	donor	10.7651715	21.93403694	CACCTGACATCTCTGGGGGC	4	0.6536675951717734	CAGGTG	AC	3	CA	2	1	12	ENSG00000111321	ENST00000541102.1	AGT	21	FALSE	FALSE	FALSE	FALSE	NGN	NA	NA
BE3	21.93403694	donor	10.7651715	21.93403694	CACCGTGGGCCACCTGGCTC	6	0.4187558031569174	ACGGTG	AC	3	CA	2	1	12	ENSG00000111321	ENST00000541102.1	TGC	21	FALSE	FALSE	FALSE	FALSE	NGN	NA	NA
BE3	8.073878628	acceptor	8.073878628	NA	ATTGGTACCTGTAGGAAGGG	7	0.4187558031569174	CAGGTA	CC	9	NA	NA	1	12	ENSG00000111321	ENST00000541102.1	AGG	17	TRUE	FALSE	FALSE	FALSE	NGN	NA	NA
BE3	17.08970976	donor	5.517150396	17.08970976	GTCCCTCACCTGACATCTCT	4	0.6536675951717734	CAGGTG	AC	9	CA	8	1	12	ENSG00000111321	ENST00000541102.1	GGG	15	FALSE	FALSE	FALSE	FALSE	NGN	NA	NA
BE3	17.08970976	donor	5.517150396	17.08970976	CAGGCTCACCGTGGGCCACC	6	0.4187558031569174	ACGGTG	AC	9	CA	8	1	12	ENSG00000111321	ENST00000541102.1	TGG	15	FALSE	FALSE	FALSE	FALSE	NGN	NA	NA
BE3	4.575197889	donor	4.575197889	0	ACCTTTGAGCTCGGCTTCAG	2	0.8328690807799443	AAGGTC	AC	2	GA	1	1	12	ENSG00000111321	ENST00000541102.1	TGC	22	FALSE	FALSE	FALSE	FALSE	NGN	NA	NA
BE3	4.575197889	donor	4.575197889	0.807387863	ACCTGGTGTGGGGCTGGCAG	3	0.7437325905292479	CAGGTG	AC	2	CA	1	1	12	ENSG00000111321	ENST00000541102.1	CGG	22	FALSE	FALSE	FALSE	FALSE	NGN	NA	NA
BE3	2.691292876	donor	2.691292876	1.480211082	GACCTCTGACCTTTGAGCTC	2	0.8328690807799443	AAGGTC	AC	10	GA	9	1	12	ENSG00000111321	ENST00000541102.1	GGC	14	FALSE	FALSE	FALSE	FALSE	NGN	NA	NA
BE3	8.073878628	donor	2.691292876	8.073878628	GGTCCCTCACCTGACATCTC	4	0.6536675951717734	CAGGTG	AC	10	CA	9	1	12	ENSG00000111321	ENST00000541102.1	TGG	14	FALSE	FALSE	FALSE	FALSE	NGN	NA	NA
BE3	1.07651715	acceptor	1.07651715	NA	CCATTGGTACCTGTAGGAAG	7	0.4187558031569174	CAGGTA	CC	11	NA	NA	1	12	ENSG00000111321	ENST00000541102.1	GGA	15	TRUE	FALSE	FALSE	FALSE	NGN	NA	NA
ABE	1.07651715	acceptor	NA	1.07651715	CCCTTCCTACAGGTACCAAT	7	0.4187558031569174	CAGGTA	NA	NA	CA	11	1	12	ENSG00000111321	ENST00000541102.1	GGC	12	TRUE	FALSE	FALSE	FALSE	NGN	NA	NA
BE3	53.69129288	acceptor	53.69129288	NA	TTTGTCTGCAGAAGGAGATC	6	0.33783783783783783	CAGACA	TC	6	NA	NA	1	12	ENSG00000139193	ENST00000266557.3	CGA	20	TRUE	FALSE	FALSE	FALSE	NGN	NA	NA
BE3	44.13720317	donor	44.13720317	43.73350923	CTTACCACTGACATAAGGTA	3	0.493993993993994	GTGGTA	AC	5	TA	4	1	12	ENSG00000139193	ENST00000266557.3	AGT	19	FALSE	FALSE	FALSE	FALSE	NGN	NA	NA
BE3	44.13720317	donor	44.13720317	18.30079156	CTCACGTGGCCAGTGGGTAG	4	0.4271771771771772	CACGTG	AC	5	CA	4	1	12	ENSG00000139193	ENST00000266557.3	AGA	19	FALSE	FALSE	FALSE	FALSE	NGN	NA	NA
BE3	43.3298153	donor	38.21635884	43.3298153	AACTCACGTGGCCAGTGGGT	4	0.4271771771771772	CACGTG	AC	7	CA	6	1	12	ENSG00000139193	ENST00000266557.3	AGA	17	FALSE	FALSE	FALSE	FALSE	NGN	NA	NA
BE3	41.176781	donor	26.91292876	41.176781	CCTCACCAGAGTTACAGTGC	2	0.6283783783783784	CTGGTG	AC	6	CA	5	1	12	ENSG00000139193	ENST00000266557.3	CGA	18	FALSE	FALSE	FALSE	FALSE	NGN	NA	NA
ABE	17.08970976	acceptor	NA	17.08970976	CTTCTGCAGACAAAGGAGAA	6	0.33783783783783783	CAGACA	NA	NA	CA	8	1	12	ENSG00000139193	ENST00000266557.3	AGT	15	TRUE	FALSE	FALSE	FALSE	NGN	NA	NA
BE3	12.24538259	acceptor	12.24538259	NA	TCTCCTTTGTCTGCAGAAGG	6	0.33783783783783783	CAGACA	TC	11	NA	NA	1	12	ENSG00000139193	ENST00000266557.3	AGA	15	TRUE	FALSE	FALSE	FALSE	NGN	NA	NA
BE3	12.24538259	acceptor	12.24538259	NA	GTCTGCAGAAGGAGATCCGA	6	0.33783783783783783	CAGACA	TC	2	NA	NA	1	12	ENSG00000139193	ENST00000266557.3	TGA	23	TRUE	FALSE	FALSE	FALSE	NGN	NA	NA
ABE	11.16886544	acceptor	NA	11.16886544	GCAGACAAAGGAGAAAGTCC	6	0.33783783783783783	CAGACA	NA	NA	CA	3	1	12	ENSG00000139193	ENST00000266557.3	TGT	20	TRUE	FALSE	FALSE	FALSE	NGN	NA	NA
BE3	12.24538259	donor	10.7651715	12.24538259	TACCACTGACATAAGGTAAG	3	0.493993993993994	GTGGTA	AC	3	TA	2	1	12	ENSG00000139193	ENST00000266557.3	TGG	21	FALSE	FALSE	FALSE	FALSE	NGN	NA	NA
BE3	21.93403694	donor	10.7651715	21.93403694	CACGTGGCCAGTGGGTAGAG	4	0.4271771771771772	CACGTG	AC	3	CA	2	1	12	ENSG00000139193	ENST00000266557.3	AGA	21	FALSE	FALSE	FALSE	FALSE	NGN	NA	NA
BE3	12.24538259	donor	10.7651715	12.24538259	TACTTGATCTATATTTCCTT	5	0.33783783783783783	CAAGTA	AC	3	TA	2	1	12	ENSG00000139193	ENST00000266557.3	CGT	21	FALSE	FALSE	FALSE	FALSE	NGN	NA	NA
BE3	17.08970976	donor	5.517150396	17.08970976	CCACCTCACCAGAGTTACAG	2	0.6283783783783784	CTGGTG	AC	9	CA	8	1	12	ENSG00000139193	ENST00000266557.3	TGC	15	FALSE	FALSE	FALSE	FALSE	NGN	NA	NA
BE3	51	donor	5.517150396	51	GGAACTTACCACTGACATAA	3	0.493993993993994	GTGGTA	AC	9	TA	8	1	12	ENSG00000139193	ENST00000266557.3	GGT	15	FALSE	FALSE	FALSE	FALSE	NGN	NA	NA
BE3	4.575197889	donor	4.575197889	0.807387863	ACCAGAGTTACAGTGCCGAC	2	0.6283783783783784	CTGGTG	AC	2	CA	1	1	12	ENSG00000139193	ENST00000266557.3	AGC	22	FALSE	FALSE	FALSE	FALSE	NGN	NA	NA
BE3	7.939313984	donor	4.575197889	7.939313984	ACCACTGACATAAGGTAAGT	3	0.493993993993994	GTGGTA	AC	2	TA	1	1	12	ENSG00000139193	ENST00000266557.3	GGG	22	FALSE	FALSE	FALSE	FALSE	NGN	NA	NA
BE3	48.98153034	donor	2.691292876	48.98153034	TGGAACTTACCACTGACATA	3	0.493993993993994	GTGGTA	AC	10	TA	9	1	12	ENSG00000139193	ENST00000266557.3	AGG	14	FALSE	FALSE	FALSE	FALSE	NGN	NA	NA
BE3	8.073878628	donor	2.691292876	8.073878628	GAAAACTCACGTGGCCAGTG	4	0.4271771771771772	CACGTG	AC	10	CA	9	1	12	ENSG00000139193	ENST00000266557.3	GGT	14	FALSE	FALSE	FALSE	FALSE	NGN	NA	NA
BE3	2.556728232	acceptor	2.556728232	NA	TTTCTCCTTTGTCTGCAGAA	6	0.33783783783783783	CAGACA	TC	13	NA	NA	1	12	ENSG00000139193	ENST00000266557.3	GGA	13	TRUE	FALSE	FALSE	FALSE	NGN	NA	NA
ABE	0.807387863	acceptor	NA	0.807387863	AGACAAAGGAGAAAGTCCTG	6	0.33783783783783783	CAGACA	NA	NA	CA	1	1	12	ENSG00000139193	ENST00000266557.3	TGG	22	TRUE	FALSE	FALSE	FALSE	NGN	NA	NA
BE3	44.13720317	donor	44.13720317	18.30079156	CTCACCTTGGATGTTGAGCT	4	0.059973924380704036	AAGGTG	AC	5	CA	4	1	12	ENSG00000139192	ENST00000544021.5	GGA	19	FALSE	FALSE	FALSE	FALSE	NGN	NA	NA
ABE	41.176781	acceptor	NA	41.176781	CTCCAGCTTCCCCTAAAGTA	5	0.059973924380704036	CAGCTT	NA	NA	CA	5	1	12	ENSG00000139192	ENST00000544021.5	CGA	18	TRUE	FALSE	FALSE	FALSE	NGN	NA	NA
BE3	53.69129288	donor	38.21635884	53.69129288	TTCTTACCTGCAGTTCGCAC	2	0.33637548891786184	CAGGTA	AC	7	TA	6	1	12	ENSG00000139192	ENST00000544021.5	AGT	17	FALSE	FALSE	FALSE	FALSE	NGN	NA	NA
BE3	34.17941953	acceptor	34.17941953	NA	GGGAAGCTGGAGAAAGAATG	5	0.059973924380704036	CAGCTT	GC	7	NA	NA	1	12	ENSG00000139192	ENST00000544021.5	AGG	19	TRUE	FALSE	FALSE	FALSE	NGN	NA	NA
BE3	26.91292876	acceptor	26.91292876	NA	GGAAGCTGGAGAAAGAATGA	5	0.059973924380704036	CAGCTT	GC	6	NA	NA	1	12	ENSG00000139192	ENST00000544021.5	GGA	20	TRUE	FALSE	FALSE	FALSE	NGN	NA	NA
BE3	26.91292876	donor	26.91292876	8.612137203	ACTGACCCCTGCCCTTGTGC	3	0.15775749674054762	GGGGTC	AC	6	GA	5	1	12	ENSG00000139192	ENST00000544021.5	TGC	18	FALSE	FALSE	FALSE	FALSE	NGN	NA	NA
BE3	41.176781	donor	26.91292876	41.176781	CCTCACCTTGGATGTTGAGC	4	0.059973924380704036	AAGGTG	AC	6	CA	5	1	12	ENSG00000139192	ENST00000544021.5	TGG	18	FALSE	FALSE	FALSE	FALSE	NGN	NA	NA
BE3	10.7651715	donor	10.7651715	0.134564644	GACCCCTGCCCTTGTGCTGC	3	0.15775749674054762	GGGGTC	AC	3	GA	2	1	12	ENSG00000139192	ENST00000544021.5	AGT	21	FALSE	FALSE	FALSE	FALSE	NGN	NA	NA
ABE	8.073878628	acceptor	NA	8.073878628	CTTTCTCCAGCTTCCCCTAA	5	0.059973924380704036	CAGCTT	NA	NA	CA	9	1	12	ENSG00000139192	ENST00000544021.5	AGT	14	TRUE	FALSE	FALSE	FALSE	NGN	NA	NA
BE3	5.517150396	donor	5.517150396	5.248021108	CCAACTGACCCCTGCCCTTG	3	0.15775749674054762	GGGGTC	AC	9	GA	8	1	12	ENSG00000139192	ENST00000544021.5	TGC	15	FALSE	FALSE	FALSE	FALSE	NGN	NA	NA
BE3	17.08970976	donor	5.517150396	17.08970976	TGGCCTCACCTTGGATGTTG	4	0.059973924380704036	AAGGTG	AC	9	CA	8	1	12	ENSG00000139192	ENST00000544021.5	AGC	15	FALSE	FALSE	FALSE	FALSE	NGN	NA	NA
BE3	4.575197889	donor	4.575197889	0.807387863	ACCTTGGATGTTGAGCTGGA	4	0.059973924380704036	AAGGTG	AC	2	CA	1	1	12	ENSG00000139192	ENST00000544021.5	TGA	22	FALSE	FALSE	FALSE	FALSE	NGN	NA	NA
BE3	1.480211082	acceptor	1.480211082	NA	AGGGGAAGCTGGAGAAAGAA	5	0.059973924380704036	CAGCTT	GC	9	NA	NA	1	12	ENSG00000139192	ENST00000544021.5	TGA	17	TRUE	FALSE	FALSE	FALSE	NGN	NA	NA
ABE	0.807387863	acceptor	NA	0.807387863	AGCTTCCCCTAAAGTACGAC	5	0.059973924380704036	CAGCTT	NA	NA	CA	1	1	12	ENSG00000139192	ENST00000544021.5	TGA	22	TRUE	FALSE	FALSE	FALSE	NGN	NA	NA
BE3	44.13720317	donor	44.13720317	18.30079156	CTCACCTTGGATGTTGAGCT	4	0.38581314878892736	AAGGTG	AC	5	CA	4	1	12	ENSG00000139192	ENST00000266556.7	GGA	19	FALSE	FALSE	FALSE	FALSE	NGN	NA	NA
BE3	44.13720317	donor	44.13720317	43.73350923	AGTACCTGGTGGGACAACCT	5	0.21164936562860437	CAGGTA	AC	5	TA	4	1	12	ENSG00000139192	ENST00000266556.7	GGG	19	FALSE	FALSE	FALSE	FALSE	NGN	NA	NA
ABE	43.3298153	acceptor	NA	43.3298153	TTACCAGCACCTACAGGACT	7	0.1637831603229527	CAGCAC	NA	NA	CA	6	1	12	ENSG00000139192	ENST00000266556.7	TGG	17	TRUE	FALSE	FALSE	FALSE	NGN	NA	NA
ABE	41.176781	acceptor	NA	41.176781	TACCAGCACCTACAGGACTT	7	0.1637831603229527	CAGCAC	NA	NA	CA	5	1	12	ENSG00000139192	ENST00000266556.7	GGG	18	TRUE	FALSE	FALSE	FALSE	NGN	NA	NA
BE3	53.69129288	donor	38.21635884	53.69129288	TTCTTACCTGCAGTTCGCAC	3	0.5807381776239908	CAGGTA	AC	7	TA	6	1	12	ENSG00000139192	ENST00000266556.7	AGT	17	FALSE	FALSE	FALSE	FALSE	NGN	NA	NA
BE3	34.17941953	acceptor	34.17941953	NA	TAGGTGCTGGTAAGAGGAAG	7	0.1637831603229527	CAGCAC	GC	7	NA	NA	1	12	ENSG00000139192	ENST00000266556.7	TGA	19	TRUE	FALSE	FALSE	FALSE	NGN	NA	NA
BE3	41.176781	donor	26.91292876	41.176781	CCTCACCTTGGATGTTGAGC	4	0.38581314878892736	AAGGTG	AC	6	CA	5	1	12	ENSG00000139192	ENST00000266556.7	TGG	18	FALSE	FALSE	FALSE	FALSE	NGN	NA	NA
BE3	48.98153034	donor	26.91292876	48.98153034	CAGTACCTGGTGGGACAACC	5	0.21164936562860437	CAGGTA	AC	6	TA	5	1	12	ENSG00000139192	ENST00000266556.7	TGG	18	FALSE	FALSE	FALSE	FALSE	NGN	NA	NA
BE3	48.98153034	donor	26.91292876	48.98153034	TCTTACCTTGCCGTCTCTGA	6	0.1637831603229527	AAGGTA	AC	6	TA	5	1	12	ENSG00000139192	ENST00000266556.7	AGC	18	FALSE	FALSE	FALSE	FALSE	NGN	NA	NA
BE3	32.02638522	donor	23.01055409	32.02638522	GTACCTGGTGGGACAACCTG	5	0.21164936562860437	CAGGTA	AC	4	TA	3	1	12	ENSG00000139192	ENST00000266556.7	GGT	20	FALSE	FALSE	FALSE	FALSE	NGN	NA	NA
ABE	18.30079156	acceptor	NA	18.30079156	ACCAGCACCTACAGGACTTG	7	0.1637831603229527	CAGCAC	NA	NA	CA	4	1	12	ENSG00000139192	ENST00000266556.7	GGC	19	TRUE	FALSE	FALSE	FALSE	NGN	NA	NA
BE3	51	donor	13.32189974	51	GCTTTTACCTGAGGCCTCAA	2	0.7358708189158016	CAGGTA	AC	8	TA	7	1	12	ENSG00000139192	ENST00000266556.7	AGA	16	FALSE	FALSE	FALSE	FALSE	NGN	NA	NA
BE3	17.08970976	donor	5.517150396	17.08970976	TGGCCTCACCTTGGATGTTG	4	0.38581314878892736	AAGGTG	AC	9	CA	8	1	12	ENSG00000139192	ENST00000266556.7	AGC	15	FALSE	FALSE	FALSE	FALSE	NGN	NA	NA
BE3	51	donor	5.517150396	51	GGCTCTTACCTTGCCGTCTC	6	0.1637831603229527	AAGGTA	AC	9	TA	8	1	12	ENSG00000139192	ENST00000266556.7	TGA	15	FALSE	FALSE	FALSE	FALSE	NGN	NA	NA
BE3	4.575197889	donor	4.575197889	0.807387863	ACCTTGGATGTTGAGCTGGA	4	0.38581314878892736	AAGGTG	AC	2	CA	1	1	12	ENSG00000139192	ENST00000266556.7	TGA	22	FALSE	FALSE	FALSE	FALSE	NGN	NA	NA
BE3	7.939313984	donor	4.575197889	7.939313984	ACCTGGTGGGACAACCTGGG	5	0.21164936562860437	CAGGTA	AC	2	TA	1	1	12	ENSG00000139192	ENST00000266556.7	TGC	22	FALSE	FALSE	FALSE	FALSE	NGN	NA	NA
BE3	1.480211082	acceptor	1.480211082	NA	TGTAGGTGCTGGTAAGAGGA	7	0.1637831603229527	CAGCAC	GC	9	NA	NA	1	12	ENSG00000139192	ENST00000266556.7	AGT	17	TRUE	FALSE	FALSE	FALSE	NGN	NA	NA
ABE	1.07651715	acceptor	NA	1.07651715	TCCTCTTACCAGCACCTACA	7	0.1637831603229527	CAGCAC	NA	NA	CA	11	1	12	ENSG00000139192	ENST00000266556.7	GGA	12	TRUE	FALSE	FALSE	FALSE	NGN	NA	NA
BE3	0.941952507	acceptor	0.941952507	NA	GTGCTGGTAAGAGGAAGTGA	7	0.1637831603229527	CAGCAC	GC	4	NA	NA	1	12	ENSG00000139192	ENST00000266556.7	AGA	22	TRUE	FALSE	FALSE	FALSE	NGN	NA	NA
ABE	0.807387863	acceptor	NA	0.807387863	AGCACCTACAGGACTTGGGC	7	0.1637831603229527	CAGCAC	NA	NA	CA	1	1	12	ENSG00000139192	ENST00000266556.7	TGC	22	TRUE	FALSE	FALSE	FALSE	NGN	NA	NA
BE3	45.21372032	acceptor	45.21372032	NA	CCCGCCCTTGGGCAGGACGA	5	0.5691439322671684	AAGGGC	CC	7	NA	NA	-1	12	ENSG00000139190	ENST00000400911.7	AGG	19	TRUE	FALSE	FALSE	FALSE	NGN	NA	NA
BE3	44.13720317	donor	44.13720317	43.73350923	CTTACTTACAATAACTACCA	4	0.5691439322671684	TAAGTA	AC	5	TA	4	-1	12	ENSG00000139190	ENST00000400911.7	CGA	19	FALSE	FALSE	FALSE	FALSE	NGN	NA	NA
BE3	43.3298153	acceptor	43.3298153	NA	CCGCCCTTGGGCAGGACGAA	5	0.5691439322671684	AAGGGC	CC	6	NA	NA	-1	12	ENSG00000139190	ENST00000400911.7	GGG	20	TRUE	FALSE	FALSE	FALSE	NGN	NA	NA
BE3	41.176781	acceptor	41.176781	NA	CGCCCTTGGGCAGGACGAAG	5	0.5691439322671684	AAGGGC	CC	5	NA	NA	-1	12	ENSG00000139190	ENST00000400911.7	GGA	21	TRUE	FALSE	FALSE	FALSE	NGN	NA	NA
ABE	26.91292876	acceptor	NA	26.91292876	GCCCAAGGGCGGGACTGAAG	5	0.5691439322671684	AAGGGC	NA	NA	AA	6	-1	12	ENSG00000139190	ENST00000400911.7	AGC	17	TRUE	FALSE	FALSE	FALSE	NGN	NA	NA
BE3	32.02638522	donor	23.01055409	32.02638522	CTACCTCCTCCACTTGTGCC	2	0.7657572906867356	GAGGTA	AC	4	TA	3	-1	12	ENSG00000139190	ENST00000400911.7	TGG	20	FALSE	FALSE	FALSE	FALSE	NGN	NA	NA
ABE	13.32189974	acceptor	NA	13.32189974	CTGCCCAAGGGCGGGACTGA	5	0.5691439322671684	AAGGGC	NA	NA	AA	8	-1	12	ENSG00000139190	ENST00000400911.7	AGA	15	TRUE	FALSE	FALSE	FALSE	NGN	NA	NA
BE3	51	donor	13.32189974	51	CTACCTACCTCCTCCACTTG	2	0.7657572906867356	GAGGTA	AC	8	TA	7	-1	12	ENSG00000139190	ENST00000400911.7	TGC	16	FALSE	FALSE	FALSE	FALSE	NGN	NA	NA
ABE	10.7651715	acceptor	NA	10.7651715	CAAGGGCGGGACTGAAGAGC	5	0.5691439322671684	AAGGGC	NA	NA	AA	3	-1	12	ENSG00000139190	ENST00000400911.7	TGG	20	TRUE	FALSE	FALSE	FALSE	NGN	NA	NA
BE3	12.24538259	donor	10.7651715	12.24538259	TACCTCCTCCACTTGTGCCT	2	0.7657572906867356	GAGGTA	AC	3	TA	2	-1	12	ENSG00000139190	ENST00000400911.7	GGG	21	FALSE	FALSE	FALSE	FALSE	NGN	NA	NA
ABE	4.575197889	acceptor	NA	4.575197889	AAGGGCGGGACTGAAGAGCT	5	0.5691439322671684	AAGGGC	NA	NA	AA	2	-1	12	ENSG00000139190	ENST00000400911.7	GGA	21	TRUE	FALSE	FALSE	FALSE	NGN	NA	NA
BE3	7.939313984	donor	4.575197889	7.939313984	ACCTCCTCCACTTGTGCCTG	2	0.7657572906867356	GAGGTA	AC	2	TA	1	-1	12	ENSG00000139190	ENST00000400911.7	GGT	22	FALSE	FALSE	FALSE	FALSE	NGN	NA	NA
BE3	7.939313984	donor	4.575197889	7.939313984	ACTTACAATAACTACCACGA	4	0.5691439322671684	TAAGTA	AC	2	TA	1	-1	12	ENSG00000139190	ENST00000400911.7	TGA	22	FALSE	FALSE	FALSE	FALSE	NGN	NA	NA
BE3	2.960422164	acceptor	2.960422164	NA	AGTCCCGCCCTTGGGCAGGA	5	0.5691439322671684	AAGGGC	CC	10	NA	NA	-1	12	ENSG00000139190	ENST00000400911.7	CGA	16	TRUE	FALSE	FALSE	FALSE	NGN	NA	NA
BE3	48.98153034	donor	2.691292876	48.98153034	ATCTACCTACCTCCTCCACT	2	0.7657572906867356	GAGGTA	AC	10	TA	9	-1	12	ENSG00000139190	ENST00000400911.7	TGT	14	FALSE	FALSE	FALSE	FALSE	NGN	NA	NA
BE3	48.98153034	acceptor	48.98153034	NA	ATCATCATCTGAGGAAACAT	4	0.7849056603773585	CAGATG	TC	9	NA	NA	-1	12	ENSG00000139190	ENST00000361716.7	GGA	17	TRUE	FALSE	FALSE	FALSE	NGN	NA	NA
ABE	43.3298153	acceptor	NA	43.3298153	TCCTCAGATGATGATCATGC	4	0.7849056603773585	CAGATG	NA	NA	CA	6	-1	12	ENSG00000139190	ENST00000361716.7	TGG	17	TRUE	FALSE	FALSE	FALSE	NGN	NA	NA
ABE	41.176781	acceptor	NA	41.176781	CCTCAGATGATGATCATGCT	4	0.7849056603773585	CAGATG	NA	NA	CA	5	-1	12	ENSG00000139190	ENST00000361716.7	GGG	18	TRUE	FALSE	FALSE	FALSE	NGN	NA	NA
BE3	32.02638522	acceptor	32.02638522	NA	GATCATCATCTGAGGAAACA	4	0.7849056603773585	CAGATG	TC	10	NA	NA	-1	12	ENSG00000139190	ENST00000361716.7	TGG	16	TRUE	FALSE	FALSE	FALSE	NGN	NA	NA
BE3	32.02638522	donor	23.01055409	32.02638522	CTACCTCCTCCACTTGTGCC	2	0.8307692307692307	GAGGTA	AC	4	TA	3	-1	12	ENSG00000139190	ENST00000361716.7	TGG	20	FALSE	FALSE	FALSE	FALSE	NGN	NA	NA
ABE	21.93403694	acceptor	NA	21.93403694	CAGATGATGATCATGCTGGG	4	0.7849056603773585	CAGATG	NA	NA	CA	2	-1	12	ENSG00000139190	ENST00000361716.7	AGC	21	TRUE	FALSE	FALSE	FALSE	NGN	NA	NA
ABE	18.30079156	acceptor	NA	18.30079156	CTCAGATGATGATCATGCTG	4	0.7849056603773585	CAGATG	NA	NA	CA	4	-1	12	ENSG00000139190	ENST00000361716.7	GGA	19	TRUE	FALSE	FALSE	FALSE	NGN	NA	NA
BE3	51	donor	13.32189974	51	CTACCTACCTCCTCCACTTG	2	0.8307692307692307	GAGGTA	AC	8	TA	7	-1	12	ENSG00000139190	ENST00000361716.7	TGC	16	FALSE	FALSE	FALSE	FALSE	NGN	NA	NA
BE3	12.24538259	donor	10.7651715	12.24538259	TACCTCCTCCACTTGTGCCT	2	0.8307692307692307	GAGGTA	AC	3	TA	2	-1	12	ENSG00000139190	ENST00000361716.7	GGG	21	FALSE	FALSE	FALSE	FALSE	NGN	NA	NA
ABE	8.073878628	acceptor	NA	8.073878628	GTTTCCTCAGATGATGATCA	4	0.7849056603773585	CAGATG	NA	NA	CA	9	-1	12	ENSG00000139190	ENST00000361716.7	TGC	14	TRUE	FALSE	FALSE	FALSE	NGN	NA	NA
BE3	7.939313984	donor	4.575197889	7.939313984	ACCTCCTCCACTTGTGCCTG	2	0.8307692307692307	GAGGTA	AC	2	TA	1	-1	12	ENSG00000139190	ENST00000361716.7	GGT	22	FALSE	FALSE	FALSE	FALSE	NGN	NA	NA
BE3	48.98153034	donor	2.691292876	48.98153034	ATCTACCTACCTCCTCCACT	2	0.8307692307692307	GAGGTA	AC	10	TA	9	-1	12	ENSG00000139190	ENST00000361716.7	TGT	14	FALSE	FALSE	FALSE	FALSE	NGN	NA	NA
BE3	45.21372032	acceptor	45.21372032	NA	CTCTTCCTGTTCGTGGACCG	5	0.3935309973045822	CAGGAA	CC	7	NA	NA	-1	12	ENSG00000139190	ENST00000535180.5	AGG	19	TRUE	FALSE	FALSE	FALSE	NGN	NA	NA
BE3	44.13720317	donor	44.13720317	43.73350923	CTTACTTACAATAACTACCA	4	0.3935309973045822	TAAGTA	AC	5	TA	4	-1	12	ENSG00000139190	ENST00000535180.5	CGA	19	FALSE	FALSE	FALSE	FALSE	NGN	NA	NA
BE3	43.3298153	acceptor	43.3298153	NA	TCTTCCTGTTCGTGGACCGA	5	0.3935309973045822	CAGGAA	CC	6	NA	NA	-1	12	ENSG00000139190	ENST00000535180.5	GGG	20	TRUE	FALSE	FALSE	FALSE	NGN	NA	NA
BE3	41.176781	acceptor	41.176781	NA	CTTCCTGTTCGTGGACCGAG	5	0.3935309973045822	CAGGAA	CC	5	NA	NA	-1	12	ENSG00000139190	ENST00000535180.5	GGA	21	TRUE	FALSE	FALSE	FALSE	NGN	NA	NA
BE3	32.02638522	donor	23.01055409	32.02638522	CTACCTCCTCCACTTGTGCC	2	0.6752021563342319	GAGGTA	AC	4	TA	3	-1	12	ENSG00000139190	ENST00000535180.5	TGG	20	FALSE	FALSE	FALSE	FALSE	NGN	NA	NA
ABE	17.08970976	acceptor	NA	17.08970976	CACGAACAGGAAGAGGCTGA	5	0.3935309973045822	CAGGAA	NA	NA	CA	8	-1	12	ENSG00000139190	ENST00000535180.5	GGC	15	TRUE	FALSE	FALSE	FALSE	NGN	NA	NA
BE3	51	donor	13.32189974	51	CTACCTACCTCCTCCACTTG	2	0.6752021563342319	GAGGTA	AC	8	TA	7	-1	12	ENSG00000139190	ENST00000535180.5	TGC	16	FALSE	FALSE	FALSE	FALSE	NGN	NA	NA
ABE	11.16886544	acceptor	NA	11.16886544	ACAGGAAGAGGCTGAGGCCA	5	0.3935309973045822	CAGGAA	NA	NA	CA	3	-1	12	ENSG00000139190	ENST00000535180.5	TGC	20	TRUE	FALSE	FALSE	FALSE	NGN	NA	NA
BE3	12.24538259	donor	10.7651715	12.24538259	TACCTCCTCCACTTGTGCCT	2	0.6752021563342319	GAGGTA	AC	3	TA	2	-1	12	ENSG00000139190	ENST00000535180.5	GGG	21	FALSE	FALSE	FALSE	FALSE	NGN	NA	NA
BE3	8.073878628	acceptor	8.073878628	NA	GCCTCTTCCTGTTCGTGGAC	5	0.3935309973045822	CAGGAA	CC	9	NA	NA	-1	12	ENSG00000139190	ENST00000535180.5	CGA	17	TRUE	FALSE	FALSE	FALSE	NGN	NA	NA
ABE	8.073878628	acceptor	NA	8.073878628	CCACGAACAGGAAGAGGCTG	5	0.3935309973045822	CAGGAA	NA	NA	CA	9	-1	12	ENSG00000139190	ENST00000535180.5	AGG	14	TRUE	FALSE	FALSE	FALSE	NGN	NA	NA
BE3	7.939313984	donor	4.575197889	7.939313984	ACCTCCTCCACTTGTGCCTG	2	0.6752021563342319	GAGGTA	AC	2	TA	1	-1	12	ENSG00000139190	ENST00000535180.5	GGT	22	FALSE	FALSE	FALSE	FALSE	NGN	NA	NA
BE3	7.939313984	donor	4.575197889	7.939313984	ACTTACAATAACTACCACGA	4	0.3935309973045822	TAAGTA	AC	2	TA	1	-1	12	ENSG00000139190	ENST00000535180.5	TGA	22	FALSE	FALSE	FALSE	FALSE	NGN	NA	NA
BE3	48.98153034	donor	2.691292876	48.98153034	ATCTACCTACCTCCTCCACT	2	0.6752021563342319	GAGGTA	AC	10	TA	9	-1	12	ENSG00000139190	ENST00000535180.5	TGT	14	FALSE	FALSE	FALSE	FALSE	NGN	NA	NA
ABE	1.07651715	acceptor	NA	1.07651715	GTCCACGAACAGGAAGAGGC	5	0.3935309973045822	CAGGAA	NA	NA	CA	11	-1	12	ENSG00000139190	ENST00000535180.5	TGA	12	TRUE	FALSE	FALSE	FALSE	NGN	NA	NA
BE3	0.807387863	acceptor	0.807387863	NA	CCTGTTCGTGGACCGAGGGA	5	0.3935309973045822	CAGGAA	CC	1	NA	NA	-1	12	ENSG00000139190	ENST00000535180.5	AGA	24	TRUE	FALSE	FALSE	FALSE	NGN	NA	NA
BE3	44.13720317	acceptor	44.13720317	NA	TAGACTGGACACAGGAATCA	5	0.5649819494584838	CAGTCT	AC	5	NA	NA	-1	12	ENSG00000139190	ENST00000396308.3	GGA	21	TRUE	FALSE	FALSE	FALSE	NGN	NA	NA
BE3	44.13720317	donor	44.13720317	43.73350923	CTTACTTACAATAACTACCA	4	0.5649819494584838	TAAGTA	AC	5	TA	4	-1	12	ENSG00000139190	ENST00000396308.3	CGA	19	FALSE	FALSE	FALSE	FALSE	NGN	NA	NA
ABE	41.176781	acceptor	NA	41.176781	GTCCAGTCTACTTTTTTACT	5	0.5649819494584838	CAGTCT	NA	NA	CA	5	-1	12	ENSG00000139190	ENST00000396308.3	TGA	18	TRUE	FALSE	FALSE	FALSE	NGN	NA	NA
BE3	26.91292876	acceptor	26.91292876	NA	GTAGACTGGACACAGGAATC	5	0.5649819494584838	CAGTCT	AC	6	NA	NA	-1	12	ENSG00000139190	ENST00000396308.3	AGG	20	TRUE	FALSE	FALSE	FALSE	NGN	NA	NA
BE3	32.02638522	donor	23.01055409	32.02638522	CTACCTCCTCCACTTGTGCC	2	0.7536101083032491	GAGGTA	AC	4	TA	3	-1	12	ENSG00000139190	ENST00000396308.3	TGG	20	FALSE	FALSE	FALSE	FALSE	NGN	NA	NA
BE3	51	donor	13.32189974	51	CTACCTACCTCCTCCACTTG	2	0.7536101083032491	GAGGTA	AC	8	TA	7	-1	12	ENSG00000139190	ENST00000396308.3	TGC	16	FALSE	FALSE	FALSE	FALSE	NGN	NA	NA
ABE	11.16886544	acceptor	NA	11.16886544	CCAGTCTACTTTTTTACTTG	5	0.5649819494584838	CAGTCT	NA	NA	CA	3	-1	12	ENSG00000139190	ENST00000396308.3	AGA	20	TRUE	FALSE	FALSE	FALSE	NGN	NA	NA
BE3	12.24538259	donor	10.7651715	12.24538259	TACCTCCTCCACTTGTGCCT	2	0.7536101083032491	GAGGTA	AC	3	TA	2	-1	12	ENSG00000139190	ENST00000396308.3	GGG	21	FALSE	FALSE	FALSE	FALSE	NGN	NA	NA
BE3	7.939313984	donor	4.575197889	7.939313984	ACCTCCTCCACTTGTGCCTG	2	0.7536101083032491	GAGGTA	AC	2	TA	1	-1	12	ENSG00000139190	ENST00000396308.3	GGT	22	FALSE	FALSE	FALSE	FALSE	NGN	NA	NA
BE3	7.939313984	donor	4.575197889	7.939313984	ACTTACAATAACTACCACGA	4	0.5649819494584838	TAAGTA	AC	2	TA	1	-1	12	ENSG00000139190	ENST00000396308.3	TGA	22	FALSE	FALSE	FALSE	FALSE	NGN	NA	NA
BE3	48.98153034	donor	2.691292876	48.98153034	ATCTACCTACCTCCTCCACT	2	0.7536101083032491	GAGGTA	AC	10	TA	9	-1	12	ENSG00000139190	ENST00000396308.3	TGT	14	FALSE	FALSE	FALSE	FALSE	NGN	NA	NA
BE3	1.07651715	acceptor	1.07651715	NA	ACTGGACACAGGAATCAGGA	5	0.5649819494584838	CAGTCT	AC	1	NA	NA	-1	12	ENSG00000139190	ENST00000396308.3	AGT	24	TRUE	FALSE	FALSE	FALSE	NGN	NA	NA
BE3	45.21372032	acceptor	45.21372032	NA	AGTTTCCTGTGTAATGTGAG	3	0.47197400487408614	CAGGAA	CC	7	NA	NA	-1	12	ENSG00000111639	ENST00000229238.4	AGA	19	TRUE	FALSE	FALSE	FALSE	NGN	NA	NA
ABE	45.21372032	acceptor	NA	45.21372032	TTACACAGGAAACTTTGAAA	3	0.47197400487408614	CAGGAA	NA	NA	CA	7	-1	12	ENSG00000111639	ENST00000229238.4	AGC	16	TRUE	FALSE	FALSE	FALSE	NGN	NA	NA
BE3	44.13720317	donor	44.13720317	43.73350923	CTTACCCAGGATCCCGATGT	2	0.47197400487408614	TGGGTA	AC	5	TA	4	-1	12	ENSG00000111639	ENST00000229238.4	TGT	19	FALSE	FALSE	FALSE	FALSE	NGN	NA	NA
BE3	51	donor	13.32189974	51	AGTCTTACCCAGGATCCCGA	2	0.47197400487408614	TGGGTA	AC	8	TA	7	-1	12	ENSG00000111639	ENST00000229238.4	TGT	16	FALSE	FALSE	FALSE	FALSE	NGN	NA	NA
BE3	8.073878628	acceptor	8.073878628	NA	AAAGTTTCCTGTGTAATGTG	3	0.47197400487408614	CAGGAA	CC	9	NA	NA	-1	12	ENSG00000111639	ENST00000229238.4	AGA	17	TRUE	FALSE	FALSE	FALSE	NGN	NA	NA
BE3	1.07651715	acceptor	1.07651715	NA	TCAAAGTTTCCTGTGTAATG	3	0.47197400487408614	CAGGAA	CC	11	NA	NA	-1	12	ENSG00000111639	ENST00000229238.4	TGA	15	TRUE	FALSE	FALSE	FALSE	NGN	NA	NA
BE3	45.21372032	acceptor	45.21372032	NA	AGTTTCCTGTGTAATGTGAG	3	0.6086956521739131	CAGGAA	CC	7	NA	NA	-1	12	ENSG00000111639	ENST00000537701.5	AGA	19	TRUE	FALSE	FALSE	FALSE	NGN	NA	NA
ABE	45.21372032	acceptor	NA	45.21372032	TTACACAGGAAACTTTGAAA	3	0.6086956521739131	CAGGAA	NA	NA	CA	7	-1	12	ENSG00000111639	ENST00000537701.5	AGC	16	TRUE	FALSE	FALSE	FALSE	NGN	NA	NA
BE3	44.13720317	donor	44.13720317	43.73350923	CTTACCCAGGATCCCGATGT	2	0.6086956521739131	TGGGTA	AC	5	TA	4	-1	12	ENSG00000111639	ENST00000537701.5	TGT	19	FALSE	FALSE	FALSE	FALSE	NGN	NA	NA
BE3	51	donor	13.32189974	51	AGTCTTACCCAGGATCCCGA	2	0.6086956521739131	TGGGTA	AC	8	TA	7	-1	12	ENSG00000111639	ENST00000537701.5	TGT	16	FALSE	FALSE	FALSE	FALSE	NGN	NA	NA
BE3	8.073878628	acceptor	8.073878628	NA	AAAGTTTCCTGTGTAATGTG	3	0.6086956521739131	CAGGAA	CC	9	NA	NA	-1	12	ENSG00000111639	ENST00000537701.5	AGA	17	TRUE	FALSE	FALSE	FALSE	NGN	NA	NA
BE3	1.07651715	acceptor	1.07651715	NA	TCAAAGTTTCCTGTGTAATG	3	0.6086956521739131	CAGGAA	CC	11	NA	NA	-1	12	ENSG00000111639	ENST00000537701.5	TGA	15	TRUE	FALSE	FALSE	FALSE	NGN	NA	NA
BE3	45.21372032	acceptor	45.21372032	NA	AGTTTCCTGTGTAATGTGAG	3	0.3945745992601726	CAGGAA	CC	7	NA	NA	-1	12	ENSG00000111639	ENST00000543164.5	AGA	19	TRUE	FALSE	FALSE	FALSE	NGN	NA	NA
ABE	45.21372032	acceptor	NA	45.21372032	TTACACAGGAAACTTTGAAA	3	0.3945745992601726	CAGGAA	NA	NA	CA	7	-1	12	ENSG00000111639	ENST00000543164.5	AGC	16	TRUE	FALSE	FALSE	FALSE	NGN	NA	NA
BE3	44.13720317	donor	44.13720317	43.73350923	CTTACCCAGGATCCCGATGT	2	0.3945745992601726	TGGGTA	AC	5	TA	4	-1	12	ENSG00000111639	ENST00000543164.5	TGT	19	FALSE	FALSE	FALSE	FALSE	NGN	NA	NA
BE3	51	donor	13.32189974	51	AGTCTTACCCAGGATCCCGA	2	0.3945745992601726	TGGGTA	AC	8	TA	7	-1	12	ENSG00000111639	ENST00000543164.5	TGT	16	FALSE	FALSE	FALSE	FALSE	NGN	NA	NA
BE3	8.073878628	acceptor	8.073878628	NA	AAAGTTTCCTGTGTAATGTG	3	0.3945745992601726	CAGGAA	CC	9	NA	NA	-1	12	ENSG00000111639	ENST00000543164.5	AGA	17	TRUE	FALSE	FALSE	FALSE	NGN	NA	NA
BE3	1.07651715	acceptor	1.07651715	NA	TCAAAGTTTCCTGTGTAATG	3	0.3945745992601726	CAGGAA	CC	11	NA	NA	-1	12	ENSG00000111639	ENST00000543164.5	TGA	15	TRUE	FALSE	FALSE	FALSE	NGN	NA	NA
BE3	45.21372032	acceptor	45.21372032	NA	AGTTTCCTGTGTAATGTGAG	2	0.7198177676537585	CAGGAA	CC	7	NA	NA	-1	12	ENSG00000111639	ENST00000543703.1	AGA	19	TRUE	FALSE	FALSE	FALSE	NGN	NA	NA
ABE	45.21372032	acceptor	NA	45.21372032	TTACACAGGAAACTTTGAAA	2	0.7198177676537585	CAGGAA	NA	NA	CA	7	-1	12	ENSG00000111639	ENST00000543703.1	AGC	16	TRUE	FALSE	FALSE	FALSE	NGN	NA	NA
BE3	8.073878628	acceptor	8.073878628	NA	AAAGTTTCCTGTGTAATGTG	2	0.7198177676537585	CAGGAA	CC	9	NA	NA	-1	12	ENSG00000111639	ENST00000543703.1	AGA	17	TRUE	FALSE	FALSE	FALSE	NGN	NA	NA
BE3	1.07651715	acceptor	1.07651715	NA	TCAAAGTTTCCTGTGTAATG	2	0.7198177676537585	CAGGAA	CC	11	NA	NA	-1	12	ENSG00000111639	ENST00000543703.1	TGA	15	TRUE	FALSE	FALSE	FALSE	NGN	NA	NA
BE3	45.21372032	acceptor	45.21372032	NA	AGTTTCCTGTGTAATGTGAG	2	0.6312625250501003	CAGGAA	CC	7	NA	NA	-1	12	ENSG00000111639	ENST00000538814.5	AGA	19	TRUE	FALSE	FALSE	FALSE	NGN	NA	NA
ABE	45.21372032	acceptor	NA	45.21372032	TTACACAGGAAACTTTGAAA	2	0.6312625250501003	CAGGAA	NA	NA	CA	7	-1	12	ENSG00000111639	ENST00000538814.5	AGC	16	TRUE	FALSE	FALSE	FALSE	NGN	NA	NA
BE3	8.073878628	acceptor	8.073878628	NA	AAAGTTTCCTGTGTAATGTG	2	0.6312625250501003	CAGGAA	CC	9	NA	NA	-1	12	ENSG00000111639	ENST00000538814.5	AGA	17	TRUE	FALSE	FALSE	FALSE	NGN	NA	NA
BE3	1.07651715	acceptor	1.07651715	NA	TCAAAGTTTCCTGTGTAATG	2	0.6312625250501003	CAGGAA	CC	11	NA	NA	-1	12	ENSG00000111639	ENST00000538814.5	TGA	15	TRUE	FALSE	FALSE	FALSE	NGN	NA	NA
BE3	45.21372032	acceptor	45.21372032	NA	AGTTTCCTGTGTAATGTGAG	3	0.6716417910447761	CAGGAA	CC	7	NA	NA	-1	12	ENSG00000111639	ENST00000543959.5	AGA	19	TRUE	FALSE	FALSE	FALSE	NGN	NA	NA
ABE	45.21372032	acceptor	NA	45.21372032	TTACACAGGAAACTTTGAAA	3	0.6716417910447761	CAGGAA	NA	NA	CA	7	-1	12	ENSG00000111639	ENST00000543959.5	AGC	16	TRUE	FALSE	FALSE	FALSE	NGN	NA	NA
BE3	44.13720317	donor	44.13720317	43.73350923	CTTACCCAGGATCCCGATGT	2	0.6716417910447761	TGGGTA	AC	5	TA	4	-1	12	ENSG00000111639	ENST00000543959.5	TGT	19	FALSE	FALSE	FALSE	FALSE	NGN	NA	NA
BE3	51	donor	13.32189974	51	AGTCTTACCCAGGATCCCGA	2	0.6716417910447761	TGGGTA	AC	8	TA	7	-1	12	ENSG00000111639	ENST00000543959.5	TGT	16	FALSE	FALSE	FALSE	FALSE	NGN	NA	NA
BE3	8.073878628	acceptor	8.073878628	NA	AAAGTTTCCTGTGTAATGTG	3	0.6716417910447761	CAGGAA	CC	9	NA	NA	-1	12	ENSG00000111639	ENST00000543959.5	AGA	17	TRUE	FALSE	FALSE	FALSE	NGN	NA	NA
BE3	1.07651715	acceptor	1.07651715	NA	TCAAAGTTTCCTGTGTAATG	3	0.6716417910447761	CAGGAA	CC	11	NA	NA	-1	12	ENSG00000111639	ENST00000543959.5	TGA	15	TRUE	FALSE	FALSE	FALSE	NGN	NA	NA
BE3	45.21372032	acceptor	45.21372032	NA	AGTTTCCTGTGTAATGTGAG	3	0.5470588235294118	CAGGAA	CC	7	NA	NA	-1	12	ENSG00000111639	ENST00000540949.1	AGA	19	TRUE	FALSE	FALSE	FALSE	NGN	NA	NA
ABE	45.21372032	acceptor	NA	45.21372032	TTACACAGGAAACTTTGAAA	3	0.5470588235294118	CAGGAA	NA	NA	CA	7	-1	12	ENSG00000111639	ENST00000540949.1	AGC	16	TRUE	FALSE	FALSE	FALSE	NGN	NA	NA
BE3	44.13720317	donor	44.13720317	43.73350923	CTTACCCAGGATCCCGATGT	2	0.5470588235294118	TGGGTA	AC	5	TA	4	-1	12	ENSG00000111639	ENST00000540949.1	TGT	19	FALSE	FALSE	FALSE	FALSE	NGN	NA	NA
BE3	23.01055409	donor	23.01055409	10.7651715	AAACTTCCCATGTCGGTTAA	3	0	GAAGTT	AC	4	AA	3	-1	12	ENSG00000111639	ENST00000540949.1	AGT	20	TRUE	FALSE	FALSE	TRUE	NGN	NA	NA
BE3	51	donor	13.32189974	51	AGTCTTACCCAGGATCCCGA	2	0.5470588235294118	TGGGTA	AC	8	TA	7	-1	12	ENSG00000111639	ENST00000540949.1	TGT	16	FALSE	FALSE	FALSE	FALSE	NGN	NA	NA
BE3	8.073878628	acceptor	8.073878628	NA	AAAGTTTCCTGTGTAATGTG	3	0.5470588235294118	CAGGAA	CC	9	NA	NA	-1	12	ENSG00000111639	ENST00000540949.1	AGA	17	TRUE	FALSE	FALSE	FALSE	NGN	NA	NA
BE3	4.575197889	donor	4.575197889	1.07651715	ACTTCCCATGTCGGTTAAAG	3	0	GAAGTT	AC	2	AA	1	-1	12	ENSG00000111639	ENST00000540949.1	TGT	22	TRUE	FALSE	FALSE	TRUE	NGN	NA	NA
BE3	5.517150396	donor	2.691292876	5.517150396	CTATCGAAACTTCCCATGTC	3	0	GAAGTT	AC	10	AA	9	-1	12	ENSG00000111639	ENST00000540949.1	GGT	14	TRUE	FALSE	FALSE	TRUE	NGN	NA	NA
BE3	1.07651715	acceptor	1.07651715	NA	TCAAAGTTTCCTGTGTAATG	3	0.5470588235294118	CAGGAA	CC	11	NA	NA	-1	12	ENSG00000111639	ENST00000540949.1	TGA	15	TRUE	FALSE	FALSE	FALSE	NGN	NA	NA
ABE	51	acceptor	NA	51	TTGCATAGATCTTTCAGCAG	32	0.11385061638868743	TAGATC	NA	NA	TA	7	1	12	ENSG00000010292	ENST00000315579.9	AGA	16	TRUE	FALSE	FALSE	FALSE	NGN	NA	NA
BE3	48.98153034	acceptor	48.98153034	NA	AGATCTATGCAAAGAATTAA	32	0.11385061638868743	TAGATC	TC	5	NA	NA	1	12	ENSG00000010292	ENST00000315579.9	AGG	21	TRUE	FALSE	FALSE	FALSE	NGN	NA	NA
ABE	48.98153034	acceptor	NA	48.98153034	CTTTGCATAGATCTTTCAGC	32	0.11385061638868743	TAGATC	NA	NA	TA	9	1	12	ENSG00000010292	ENST00000315579.9	AGA	14	TRUE	FALSE	FALSE	FALSE	NGN	NA	NA
BE3	44.13720317	donor	44.13720317	18.30079156	CTCACCGTGCCATCATGCCA	18	0.43274111675126903	ACGGTG	AC	5	CA	4	1	12	ENSG00000010292	ENST00000315579.9	AGA	19	FALSE	FALSE	FALSE	FALSE	NGN	NA	NA
BE3	44.13720317	donor	44.13720317	43.73350923	CTTACTCGGGTCCTCCTGAC	21	0.3633067440174039	CGAGTA	AC	5	TA	4	1	12	ENSG00000010292	ENST00000315579.9	TGG	19	FALSE	FALSE	FALSE	FALSE	NGN	NA	NA
BE3	44.13720317	donor	44.13720317	43.73350923	CTTACCGAGCATACAGATGA	25	0.2616026105873822	TCGGTA	AC	5	TA	4	1	12	ENSG00000010292	ENST00000315579.9	GGA	19	FALSE	FALSE	FALSE	FALSE	NGN	NA	NA
BE3	44.13720317	donor	44.13720317	43.73350923	CATACCGGGATGTGCGGAAC	28	0.19796954314720816	CCGGTA	AC	5	TA	4	1	12	ENSG00000010292	ENST00000315579.9	CGC	19	FALSE	FALSE	FALSE	FALSE	NGN	NA	NA
BE3	44.13720317	donor	44.13720317	18.30079156	CTCACCTTGCCCTCAGGCTT	29	0.16479332849891226	AAGGTG	AC	5	CA	4	1	12	ENSG00000010292	ENST00000315579.9	GGC	19	FALSE	FALSE	FALSE	FALSE	NGN	NA	NA
BE3	44.13720317	donor	44.13720317	43.73350923	CGTACCAGTGGATGGTTTCT	30	0.14195068890500362	CTGGTA	AC	5	TA	4	1	12	ENSG00000010292	ENST00000315579.9	TGG	19	FALSE	FALSE	FALSE	FALSE	NGN	NA	NA
BE3	43.73350923	acceptor	43.73350923	NA	GATCTATGCAAAGAATTAAA	32	0.11385061638868743	TAGATC	TC	4	NA	NA	1	12	ENSG00000010292	ENST00000315579.9	GGA	22	TRUE	FALSE	FALSE	FALSE	NGN	NA	NA
ABE	43.73350923	acceptor	NA	43.73350923	CATAGATCTTTCAGCAGAGA	32	0.11385061638868743	TAGATC	NA	NA	TA	4	1	12	ENSG00000010292	ENST00000315579.9	TGA	19	TRUE	FALSE	FALSE	FALSE	NGN	NA	NA
BE3	53.69129288	donor	38.21635884	53.69129288	CTCTTACCTCTAAGCTGTGG	2	0.8324873096446701	GAGGTA	AC	7	TA	6	1	12	ENSG00000010292	ENST00000315579.9	TGG	17	FALSE	FALSE	FALSE	FALSE	NGN	NA	NA
BE3	53.69129288	donor	38.21635884	53.69129288	CACTTACTGCAAAATGCTGT	3	0.8188905003625816	GCAGTA	AC	7	TA	6	1	12	ENSG00000010292	ENST00000315579.9	AGA	17	FALSE	FALSE	FALSE	FALSE	NGN	NA	NA
BE3	53.69129288	donor	38.21635884	53.69129288	CACCTACTTCTCCATCCAGG	9	0.6778462654097173	GAAGTA	AC	7	TA	6	1	12	ENSG00000010292	ENST00000315579.9	TGA	17	FALSE	FALSE	FALSE	FALSE	NGN	NA	NA
BE3	53.69129288	donor	38.21635884	53.69129288	TACTTACCTTGCAGGAGAAA	11	0.6178390137781	AAGGTA	AC	7	TA	6	1	12	ENSG00000010292	ENST00000315579.9	GGA	17	FALSE	FALSE	FALSE	FALSE	NGN	NA	NA
BE3	53.69129288	donor	38.21635884	53.69129288	TGCCTACTTGTAACTAGCTT	13	0.5694343727338651	CAAGTA	AC	7	TA	6	1	12	ENSG00000010292	ENST00000315579.9	TGG	17	FALSE	FALSE	FALSE	FALSE	NGN	NA	NA
BE3	53.69129288	donor	38.21635884	53.69129288	GCAATACTTCATGATGGTGT	27	0.21247280638143584	GAAGTA	AC	7	TA	6	1	12	ENSG00000010292	ENST00000315579.9	GGA	17	FALSE	FALSE	FALSE	FALSE	NGN	NA	NA
BE3	48.98153034	donor	26.91292876	48.98153034	TCTTACCTCTAAGCTGTGGT	2	0.8324873096446701	GAGGTA	AC	6	TA	5	1	12	ENSG00000010292	ENST00000315579.9	GGA	18	FALSE	FALSE	FALSE	FALSE	NGN	NA	NA
BE3	41.176781	donor	26.91292876	41.176781	AAACACCTTTTATCAGGAAT	4	0.8083756345177665	AAGGTG	AC	6	CA	5	1	12	ENSG00000010292	ENST00000315579.9	TGC	18	FALSE	FALSE	FALSE	FALSE	NGN	NA	NA
BE3	48.98153034	donor	26.91292876	48.98153034	ACTTACAAGCTGCTGCAGTT	12	0.6020667150108774	CTTGTA	AC	6	TA	5	1	12	ENSG00000010292	ENST00000315579.9	CGC	18	FALSE	FALSE	FALSE	FALSE	NGN	NA	NA
BE3	48.98153034	donor	26.91292876	48.98153034	GCCTACTTGTAACTAGCTTT	13	0.5694343727338651	CAAGTA	AC	6	TA	5	1	12	ENSG00000010292	ENST00000315579.9	GGC	18	FALSE	FALSE	FALSE	FALSE	NGN	NA	NA
BE3	48.98153034	donor	26.91292876	48.98153034	ACATACCTTTCTCCTGTCCG	19	0.4088107324147934	AAGGTA	AC	6	TA	5	1	12	ENSG00000010292	ENST00000315579.9	AGA	18	FALSE	FALSE	FALSE	FALSE	NGN	NA	NA
BE3	48.98153034	donor	26.91292876	48.98153034	TCTTACCGAGCATACAGATG	25	0.2616026105873822	TCGGTA	AC	6	TA	5	1	12	ENSG00000010292	ENST00000315579.9	AGG	18	FALSE	FALSE	FALSE	FALSE	NGN	NA	NA
BE3	41.176781	donor	26.91292876	41.176781	GCTCACCTTGCCCTCAGGCT	29	0.16479332849891226	AAGGTG	AC	6	CA	5	1	12	ENSG00000010292	ENST00000315579.9	TGG	18	FALSE	FALSE	FALSE	FALSE	NGN	NA	NA
BE3	32.02638522	donor	23.01055409	32.02638522	TTACCTTCCCACCAAGGTCC	5	0.7755620014503264	AAGGTA	AC	4	TA	3	1	12	ENSG00000010292	ENST00000315579.9	AGG	20	FALSE	FALSE	FALSE	FALSE	NGN	NA	NA
BE3	32.02638522	donor	23.01055409	32.02638522	TTACCTTCTGCTGGACAATT	10	0.6421319796954315	AAGGTA	AC	4	TA	3	1	12	ENSG00000010292	ENST00000315579.9	CGG	20	FALSE	FALSE	FALSE	FALSE	NGN	NA	NA
BE3	32.02638522	donor	23.01055409	32.02638522	ATACCTGGCAGAGTCCCCTT	16	0.47208121827411165	CAGGTA	AC	4	TA	3	1	12	ENSG00000010292	ENST00000315579.9	TGG	20	FALSE	FALSE	FALSE	FALSE	NGN	NA	NA
BE3	32.02638522	donor	23.01055409	32.02638522	TTACAATTTCCTCAAGACAC	17	0.4568527918781726	ATTGTA	AC	4	TA	3	1	12	ENSG00000010292	ENST00000315579.9	TGA	20	FALSE	FALSE	FALSE	FALSE	NGN	NA	NA
BE3	32.02638522	donor	23.01055409	32.02638522	TTACTCGGGTCCTCCTGACT	21	0.3633067440174039	CGAGTA	AC	4	TA	3	1	12	ENSG00000010292	ENST00000315579.9	GGT	20	FALSE	FALSE	FALSE	FALSE	NGN	NA	NA
BE3	32.02638522	donor	23.01055409	32.02638522	CTACCTGATCATGCAGAACT	24	0.2897026831036983	CAGGTA	AC	4	TA	3	1	12	ENSG00000010292	ENST00000315579.9	TGC	20	FALSE	FALSE	FALSE	FALSE	NGN	NA	NA
BE3	32.02638522	donor	23.01055409	32.02638522	GTACCAGTGGATGGTTTCTT	30	0.14195068890500362	CTGGTA	AC	4	TA	3	1	12	ENSG00000010292	ENST00000315579.9	GGC	20	FALSE	FALSE	FALSE	FALSE	NGN	NA	NA
BE3	51	donor	13.32189974	51	CTACTTACCTTGCAGGAGAA	11	0.6178390137781	AAGGTA	AC	8	TA	7	1	12	ENSG00000010292	ENST00000315579.9	AGG	16	FALSE	FALSE	FALSE	FALSE	NGN	NA	NA
BE3	51	donor	13.32189974	51	CCACATACCTTTCTCCTGTC	19	0.4088107324147934	AAGGTA	AC	8	TA	7	1	12	ENSG00000010292	ENST00000315579.9	CGA	16	FALSE	FALSE	FALSE	FALSE	NGN	NA	NA
BE3	51	donor	13.32189974	51	TCTCTTACCGAGCATACAGA	25	0.2616026105873822	TCGGTA	AC	8	TA	7	1	12	ENSG00000010292	ENST00000315579.9	TGA	16	FALSE	FALSE	FALSE	FALSE	NGN	NA	NA
BE3	51	donor	13.32189974	51	AGCAATACTTCATGATGGTG	27	0.21247280638143584	GAAGTA	AC	8	TA	7	1	12	ENSG00000010292	ENST00000315579.9	TGG	16	FALSE	FALSE	FALSE	FALSE	NGN	NA	NA
BE3	12.24538259	donor	10.7651715	12.24538259	TACCTCTAAGCTGTGGTGGA	2	0.8324873096446701	GAGGTA	AC	3	TA	2	1	12	ENSG00000010292	ENST00000315579.9	AGA	21	FALSE	FALSE	FALSE	FALSE	NGN	NA	NA
BE3	12.24538259	donor	10.7651715	12.24538259	TACTGCAAAATGCTGTAGAT	3	0.8188905003625816	GCAGTA	AC	3	TA	2	1	12	ENSG00000010292	ENST00000315579.9	AGT	21	FALSE	FALSE	FALSE	FALSE	NGN	NA	NA
BE3	21.93403694	donor	10.7651715	21.93403694	CACCTTTTATCAGGAATTGC	4	0.8083756345177665	AAGGTG	AC	3	CA	2	1	12	ENSG00000010292	ENST00000315579.9	AGA	21	FALSE	FALSE	FALSE	FALSE	NGN	NA	NA
BE3	12.24538259	donor	10.7651715	12.24538259	TACCTTCCCACCAAGGTCCA	5	0.7755620014503264	AAGGTA	AC	3	TA	2	1	12	ENSG00000010292	ENST00000315579.9	GGT	21	FALSE	FALSE	FALSE	FALSE	NGN	NA	NA
BE3	12.24538259	donor	10.7651715	12.24538259	TACTGAGCATATGGTTATAA	7	0.7267947788252357	TCAGTA	AC	3	TA	2	1	12	ENSG00000010292	ENST00000315579.9	CGG	21	FALSE	FALSE	FALSE	FALSE	NGN	NA	NA
BE3	12.24538259	donor	10.7651715	12.24538259	TACCTTCTGCTGGACAATTC	10	0.6421319796954315	AAGGTA	AC	3	TA	2	1	12	ENSG00000010292	ENST00000315579.9	GGG	21	FALSE	FALSE	FALSE	FALSE	NGN	NA	NA
BE3	12.24538259	donor	10.7651715	12.24538259	TACCTGGCAGAGTCCCCTTT	16	0.47208121827411165	CAGGTA	AC	3	TA	2	1	12	ENSG00000010292	ENST00000315579.9	GGG	21	FALSE	FALSE	FALSE	FALSE	NGN	NA	NA
BE3	12.24538259	donor	10.7651715	12.24538259	TACCTTTCTCCTGTCCGAGA	19	0.4088107324147934	AAGGTA	AC	3	TA	2	1	12	ENSG00000010292	ENST00000315579.9	TGT	21	FALSE	FALSE	FALSE	FALSE	NGN	NA	NA
BE3	21.93403694	donor	10.7651715	21.93403694	CACCTTTTGTGACTGTCTCC	20	0.39358230601885424	AAGGTG	AC	3	CA	2	1	12	ENSG00000010292	ENST00000315579.9	CGC	21	FALSE	FALSE	FALSE	FALSE	NGN	NA	NA
BE3	21.93403694	donor	10.7651715	21.93403694	CACCTTCTCCTTGGGATCTT	22	0.3321247280638143	AAGGTG	AC	3	CA	2	1	12	ENSG00000010292	ENST00000315579.9	TGG	21	FALSE	FALSE	FALSE	FALSE	NGN	NA	NA
BE3	12.24538259	donor	10.7651715	12.24538259	TACCGAGCATACAGATGAGG	25	0.2616026105873822	TCGGTA	AC	3	TA	2	1	12	ENSG00000010292	ENST00000315579.9	AGT	21	FALSE	FALSE	FALSE	FALSE	NGN	NA	NA
BE3	21.93403694	donor	10.7651715	21.93403694	CACCTTGTGGGAGAGCTCAT	26	0.22951414068165332	AAGGTG	AC	3	CA	2	1	12	ENSG00000010292	ENST00000315579.9	TGA	21	FALSE	FALSE	FALSE	FALSE	NGN	NA	NA
BE3	12.24538259	donor	10.7651715	12.24538259	TACTTCATGATGGTGTGGAA	27	0.21247280638143584	GAAGTA	AC	3	TA	2	1	12	ENSG00000010292	ENST00000315579.9	AGG	21	FALSE	FALSE	FALSE	FALSE	NGN	NA	NA
ABE	7.939313984	acceptor	NA	7.939313984	ATTCTTTGCATAGATCTTTC	32	0.11385061638868743	TAGATC	NA	NA	TA	12	1	12	ENSG00000010292	ENST00000315579.9	AGC	11	TRUE	FALSE	FALSE	FALSE	NGN	NA	NA
BE3	51	donor	5.517150396	51	GACTCTTACCTCTAAGCTGT	2	0.8324873096446701	GAGGTA	AC	9	TA	8	1	12	ENSG00000010292	ENST00000315579.9	GGT	15	FALSE	FALSE	FALSE	FALSE	NGN	NA	NA
BE3	51	donor	5.517150396	51	CCAAATTACCTTCCCACCAA	5	0.7755620014503264	AAGGTA	AC	9	TA	8	1	12	ENSG00000010292	ENST00000315579.9	GGT	15	FALSE	FALSE	FALSE	FALSE	NGN	NA	NA
BE3	51	donor	5.517150396	51	ACCACCTACTTCTCCATCCA	9	0.6778462654097173	GAAGTA	AC	9	TA	8	1	12	ENSG00000010292	ENST00000315579.9	GGT	15	FALSE	FALSE	FALSE	FALSE	NGN	NA	NA
BE3	51	donor	5.517150396	51	AATGATTACCTTTGAAGATA	14	0.5469543147208122	AAGGTA	AC	9	TA	8	1	12	ENSG00000010292	ENST00000315579.9	AGT	15	FALSE	FALSE	FALSE	FALSE	NGN	NA	NA
BE3	51	donor	5.517150396	51	CCCACTTACTCGGGTCCTCC	21	0.3633067440174039	CGAGTA	AC	9	TA	8	1	12	ENSG00000010292	ENST00000315579.9	TGA	15	FALSE	FALSE	FALSE	FALSE	NGN	NA	NA
BE3	7.939313984	donor	4.575197889	7.939313984	ACTGAGCATATGGTTATAAC	7	0.7267947788252357	TCAGTA	AC	2	TA	1	1	12	ENSG00000010292	ENST00000315579.9	GGG	22	FALSE	FALSE	FALSE	FALSE	NGN	NA	NA
BE3	7.939313984	donor	4.575197889	7.939313984	ACCTTCTGCTGGACAATTCG	10	0.6421319796954315	AAGGTA	AC	2	TA	1	1	12	ENSG00000010292	ENST00000315579.9	GGT	22	FALSE	FALSE	FALSE	FALSE	NGN	NA	NA
BE3	7.939313984	donor	4.575197889	7.939313984	ACTTGTAACTAGCTTTGGCA	13	0.5694343727338651	CAAGTA	AC	2	TA	1	1	12	ENSG00000010292	ENST00000315579.9	AGC	22	FALSE	FALSE	FALSE	FALSE	NGN	NA	NA
BE3	7.939313984	donor	4.575197889	7.939313984	ACCTTTGAAGATAAGTCCTA	14	0.5469543147208122	AAGGTA	AC	2	TA	1	1	12	ENSG00000010292	ENST00000315579.9	AGA	22	FALSE	FALSE	FALSE	FALSE	NGN	NA	NA
BE3	7.939313984	donor	4.575197889	7.939313984	ACCTGGCAGAGTCCCCTTTG	16	0.47208121827411165	CAGGTA	AC	2	TA	1	1	12	ENSG00000010292	ENST00000315579.9	GGG	22	FALSE	FALSE	FALSE	FALSE	NGN	NA	NA
BE3	4.575197889	donor	4.575197889	0.807387863	ACCGTGCCATCATGCCAAGA	18	0.43274111675126903	ACGGTG	AC	2	CA	1	1	12	ENSG00000010292	ENST00000315579.9	AGC	22	FALSE	FALSE	FALSE	FALSE	NGN	NA	NA
BE3	4.575197889	donor	4.575197889	0.807387863	ACCTTCTCCTTGGGATCTTT	22	0.3321247280638143	AAGGTG	AC	2	CA	1	1	12	ENSG00000010292	ENST00000315579.9	GGT	22	FALSE	FALSE	FALSE	FALSE	NGN	NA	NA
BE3	7.939313984	donor	4.575197889	7.939313984	ACCATCCAACAGTTCCATCT	23	0.3120014503263234	ATGGTA	AC	2	TA	1	1	12	ENSG00000010292	ENST00000315579.9	CGC	22	FALSE	FALSE	FALSE	FALSE	NGN	NA	NA
BE3	7.939313984	donor	4.575197889	7.939313984	ACTTCATGATGGTGTGGAAA	27	0.21247280638143584	GAAGTA	AC	2	TA	1	1	12	ENSG00000010292	ENST00000315579.9	GGC	22	FALSE	FALSE	FALSE	FALSE	NGN	NA	NA
BE3	7.939313984	donor	4.575197889	7.939313984	ACCGGGATGTGCGGAACCGC	28	0.19796954314720816	CCGGTA	AC	2	TA	1	1	12	ENSG00000010292	ENST00000315579.9	TGA	22	FALSE	FALSE	FALSE	FALSE	NGN	NA	NA
BE3	48.98153034	donor	2.691292876	48.98153034	GGACTCTTACCTCTAAGCTG	2	0.8324873096446701	GAGGTA	AC	10	TA	9	1	12	ENSG00000010292	ENST00000315579.9	TGG	14	FALSE	FALSE	FALSE	FALSE	NGN	NA	NA
BE3	48.98153034	donor	2.691292876	48.98153034	TTTCACTTACTGCAAAATGC	3	0.8188905003625816	GCAGTA	AC	10	TA	9	1	12	ENSG00000010292	ENST00000315579.9	TGT	14	FALSE	FALSE	FALSE	FALSE	NGN	NA	NA
BE3	48.98153034	donor	2.691292876	48.98153034	TCCAAATTACCTTCCCACCA	5	0.7755620014503264	AAGGTA	AC	10	TA	9	1	12	ENSG00000010292	ENST00000315579.9	AGG	14	FALSE	FALSE	FALSE	FALSE	NGN	NA	NA
BE3	48.98153034	donor	2.691292876	48.98153034	GACCACCTACTTCTCCATCC	9	0.6778462654097173	GAAGTA	AC	10	TA	9	1	12	ENSG00000010292	ENST00000315579.9	AGG	14	FALSE	FALSE	FALSE	FALSE	NGN	NA	NA
BE3	48.98153034	donor	2.691292876	48.98153034	AACTACTTACAAGCTGCTGC	12	0.6020667150108774	CTTGTA	AC	10	TA	9	1	12	ENSG00000010292	ENST00000315579.9	AGT	14	FALSE	FALSE	FALSE	FALSE	NGN	NA	NA
BE3	48.98153034	donor	2.691292876	48.98153034	GAAGCCTTACAATTTCCTCA	17	0.4568527918781726	ATTGTA	AC	10	TA	9	1	12	ENSG00000010292	ENST00000315579.9	AGA	14	FALSE	FALSE	FALSE	FALSE	NGN	NA	NA
BE3	8.073878628	donor	2.691292876	8.073878628	TGAGCCTCACCGTGCCATCA	18	0.43274111675126903	ACGGTG	AC	10	CA	9	1	12	ENSG00000010292	ENST00000315579.9	TGC	14	FALSE	FALSE	FALSE	FALSE	NGN	NA	NA
BE3	8.073878628	donor	2.691292876	8.073878628	GAGAGCTCACCTTTTGTGAC	20	0.39358230601885424	AAGGTG	AC	10	CA	9	1	12	ENSG00000010292	ENST00000315579.9	TGT	14	FALSE	FALSE	FALSE	FALSE	NGN	NA	NA
BE3	8.073878628	donor	2.691292876	8.073878628	ATTCACACACCTTCTCCTTG	22	0.3321247280638143	AAGGTG	AC	10	CA	9	1	12	ENSG00000010292	ENST00000315579.9	GGA	14	FALSE	FALSE	FALSE	FALSE	NGN	NA	NA
BE3	48.98153034	donor	2.691292876	48.98153034	CACGGCCTACCTGATCATGC	24	0.2897026831036983	CAGGTA	AC	10	TA	9	1	12	ENSG00000010292	ENST00000315579.9	AGA	14	FALSE	FALSE	FALSE	FALSE	NGN	NA	NA
BE3	8.073878628	donor	2.691292876	8.073878628	TGCCTCTCACCTTGTGGGAG	26	0.22951414068165332	AAGGTG	AC	10	CA	9	1	12	ENSG00000010292	ENST00000315579.9	AGC	14	FALSE	FALSE	FALSE	FALSE	NGN	NA	NA
BE3	48.98153034	donor	2.691292876	48.98153034	GGAGCAATACTTCATGATGG	27	0.21247280638143584	GAAGTA	AC	10	TA	9	1	12	ENSG00000010292	ENST00000315579.9	TGT	14	FALSE	FALSE	FALSE	FALSE	NGN	NA	NA
BE3	48.98153034	donor	2.691292876	48.98153034	GGCAGCATACCGGGATGTGC	28	0.19796954314720816	CCGGTA	AC	10	TA	9	1	12	ENSG00000010292	ENST00000315579.9	GGA	14	FALSE	FALSE	FALSE	FALSE	NGN	NA	NA
BE3	8.073878628	donor	2.691292876	8.073878628	TGCTGCTCACCTTGCCCTCA	29	0.16479332849891226	AAGGTG	AC	10	CA	9	1	12	ENSG00000010292	ENST00000315579.9	GGC	14	FALSE	FALSE	FALSE	FALSE	NGN	NA	NA
BE3	48.98153034	donor	2.691292876	48.98153034	AGCATCATACCTTCCTCACT	31	0.11385061638868743	AAGGTA	AC	10	TA	9	1	12	ENSG00000010292	ENST00000315579.9	GGA	14	FALSE	FALSE	FALSE	FALSE	NGN	NA	NA
BE3	2.556728232	acceptor	2.556728232	NA	CTGCTGAAAGATCTATGCAA	32	0.11385061638868743	TAGATC	TC	13	NA	NA	1	12	ENSG00000010292	ENST00000315579.9	AGA	13	TRUE	FALSE	FALSE	FALSE	NGN	NA	NA
ABE	2.556728232	acceptor	NA	2.556728232	GATCTTTCAGCAGAGATGAC	32	0.11385061638868743	TAGATC	NA	NA	TA	-1	1	12	ENSG00000010292	ENST00000315579.9	AGA	23	TRUE	FALSE	FALSE	FALSE	NGN	NA	NA
BE3	53.69129288	donor	38.21635884	53.69129288	CTCTTACCTCTAAGCTGTGG	3	0.4250474383301708	GAGGTA	AC	7	TA	6	1	12	ENSG00000010292	ENST00000539714.5	TGG	17	FALSE	FALSE	FALSE	FALSE	NGN	NA	NA
BE3	53.69129288	donor	38.21635884	53.69129288	CACTTACTGCAAAATGCTGT	4	0.2827324478178368	GCAGTA	AC	7	TA	6	1	12	ENSG00000010292	ENST00000539714.5	AGA	17	FALSE	FALSE	FALSE	FALSE	NGN	NA	NA
BE3	48.98153034	donor	26.91292876	48.98153034	TCTTACCTGGGGATCTCACC	2	0.7077798861480076	CAGGTA	AC	6	TA	5	1	12	ENSG00000010292	ENST00000539714.5	CGC	18	FALSE	FALSE	FALSE	FALSE	NGN	NA	NA
BE3	48.98153034	donor	26.91292876	48.98153034	TCTTACCTCTAAGCTGTGGT	3	0.4250474383301708	GAGGTA	AC	6	TA	5	1	12	ENSG00000010292	ENST00000539714.5	GGA	18	FALSE	FALSE	FALSE	FALSE	NGN	NA	NA
BE3	41.176781	donor	26.91292876	41.176781	AAACACCTTTTATCAGGAAT	5	0.17267552182163193	AAGGTG	AC	6	CA	5	1	12	ENSG00000010292	ENST00000539714.5	TGC	18	FALSE	FALSE	FALSE	FALSE	NGN	NA	NA
BE3	32.02638522	donor	23.01055409	32.02638522	TTACCTGGGGATCTCACCCG	2	0.7077798861480076	CAGGTA	AC	4	TA	3	1	12	ENSG00000010292	ENST00000539714.5	CGG	20	FALSE	FALSE	FALSE	FALSE	NGN	NA	NA
BE3	12.24538259	donor	10.7651715	12.24538259	TACCTGGGGATCTCACCCGC	2	0.7077798861480076	CAGGTA	AC	3	TA	2	1	12	ENSG00000010292	ENST00000539714.5	GGC	21	FALSE	FALSE	FALSE	FALSE	NGN	NA	NA
BE3	12.24538259	donor	10.7651715	12.24538259	TACCTCTAAGCTGTGGTGGA	3	0.4250474383301708	GAGGTA	AC	3	TA	2	1	12	ENSG00000010292	ENST00000539714.5	AGA	21	FALSE	FALSE	FALSE	FALSE	NGN	NA	NA
BE3	12.24538259	donor	10.7651715	12.24538259	TACTGCAAAATGCTGTAGAT	4	0.2827324478178368	GCAGTA	AC	3	TA	2	1	12	ENSG00000010292	ENST00000539714.5	AGT	21	FALSE	FALSE	FALSE	FALSE	NGN	NA	NA
BE3	21.93403694	donor	10.7651715	21.93403694	CACCTTTTATCAGGAATTGC	5	0.17267552182163193	AAGGTG	AC	3	CA	2	1	12	ENSG00000010292	ENST00000539714.5	AGA	21	FALSE	FALSE	FALSE	FALSE	NGN	NA	NA
BE3	51	donor	5.517150396	51	GACTCTTACCTCTAAGCTGT	3	0.4250474383301708	GAGGTA	AC	9	TA	8	1	12	ENSG00000010292	ENST00000539714.5	GGT	15	FALSE	FALSE	FALSE	FALSE	NGN	NA	NA
BE3	4.575197889	acceptor	4.575197889	NA	CACTGTGAGGGGCAGAATCT	6	0.17267552182163193	CAGTGG	AC	2	NA	NA	1	12	ENSG00000010292	ENST00000539714.5	TGG	23	TRUE	FALSE	FALSE	FALSE	NGN	NA	NA
BE3	2.691292876	acceptor	2.691292876	NA	GGGATACCACTGTGAGGGGC	6	0.17267552182163193	CAGTGG	AC	10	NA	NA	1	12	ENSG00000010292	ENST00000539714.5	AGA	16	TRUE	FALSE	FALSE	FALSE	NGN	NA	NA
BE3	48.98153034	donor	2.691292876	48.98153034	GGACTCTTACCTCTAAGCTG	3	0.4250474383301708	GAGGTA	AC	10	TA	9	1	12	ENSG00000010292	ENST00000539714.5	TGG	14	FALSE	FALSE	FALSE	FALSE	NGN	NA	NA
BE3	48.98153034	donor	2.691292876	48.98153034	TTTCACTTACTGCAAAATGC	4	0.2827324478178368	GCAGTA	AC	10	TA	9	1	12	ENSG00000010292	ENST00000539714.5	TGT	14	FALSE	FALSE	FALSE	FALSE	NGN	NA	NA
BE3	1.07651715	acceptor	1.07651715	NA	ACTGTGAGGGGCAGAATCTT	6	0.17267552182163193	CAGTGG	AC	1	NA	NA	1	12	ENSG00000010292	ENST00000539714.5	GGA	24	TRUE	FALSE	FALSE	FALSE	NGN	NA	NA
ABE	1.07651715	acceptor	NA	1.07651715	TGCCCCTCACAGTGGTATCC	6	0.17267552182163193	CAGTGG	NA	NA	CA	11	1	12	ENSG00000010292	ENST00000539714.5	CGC	12	TRUE	FALSE	FALSE	FALSE	NGN	NA	NA
ABE	0.807387863	acceptor	NA	0.807387863	AGTGGTATCCCGCCACTCCC	6	0.17267552182163193	CAGTGG	NA	NA	CA	1	1	12	ENSG00000010292	ENST00000539714.5	AGG	22	TRUE	FALSE	FALSE	FALSE	NGN	NA	NA
ABE	45.21372032	acceptor	NA	45.21372032	TCCAACAGGCAAACAGACAC	21	0.043570669500531345	CAGGCA	NA	NA	CA	7	1	12	ENSG00000010292	ENST00000382457.8	TGG	16	TRUE	FALSE	FALSE	FALSE	NGN	NA	NA
BE3	44.13720317	donor	44.13720317	18.30079156	CTCACCGTGCCATCATGCCA	15	0.279489904357067	ACGGTG	AC	5	CA	4	1	12	ENSG00000010292	ENST00000382457.8	AGA	19	FALSE	FALSE	FALSE	FALSE	NGN	NA	NA
BE3	44.13720317	donor	44.13720317	43.73350923	CTTACTCGGGTCCTCCTGAC	18	0.1438186326602905	CGAGTA	AC	5	TA	4	1	12	ENSG00000010292	ENST00000382457.8	TGG	19	FALSE	FALSE	FALSE	FALSE	NGN	NA	NA
ABE	43.3298153	acceptor	NA	43.3298153	CCAACAGGCAAACAGACACT	21	0.043570669500531345	CAGGCA	NA	NA	CA	6	1	12	ENSG00000010292	ENST00000382457.8	GGC	17	TRUE	FALSE	FALSE	FALSE	NGN	NA	NA
BE3	41.176781	acceptor	41.176781	NA	TTGCCTGTTGGAAGAGTAAC	21	0.043570669500531345	CAGGCA	CC	5	NA	NA	1	12	ENSG00000010292	ENST00000382457.8	TGC	21	TRUE	FALSE	FALSE	FALSE	NGN	NA	NA
BE3	53.69129288	donor	38.21635884	53.69129288	CTCTTACCTCTAAGCTGTGG	2	0.9256110520722636	GAGGTA	AC	7	TA	6	1	12	ENSG00000010292	ENST00000382457.8	TGG	17	FALSE	FALSE	FALSE	FALSE	NGN	NA	NA
BE3	53.69129288	donor	38.21635884	53.69129288	CACTTACTGCAAAATGCTGT	3	0.8990435706695006	GCAGTA	AC	7	TA	6	1	12	ENSG00000010292	ENST00000382457.8	AGA	17	FALSE	FALSE	FALSE	FALSE	NGN	NA	NA
BE3	53.69129288	donor	38.21635884	53.69129288	CACCTACTTCTCCATCCAGG	6	0.7584130357775416	GAAGTA	AC	7	TA	6	1	12	ENSG00000010292	ENST00000382457.8	TGA	17	FALSE	FALSE	FALSE	FALSE	NGN	NA	NA
BE3	53.69129288	donor	38.21635884	53.69129288	TACTTACCTTGCAGGAGAAA	8	0.6411618845200142	AAGGTA	AC	7	TA	6	1	12	ENSG00000010292	ENST00000382457.8	GGA	17	FALSE	FALSE	FALSE	FALSE	NGN	NA	NA
BE3	53.69129288	donor	38.21635884	53.69129288	TGCCTACTTGTAACTAGCTT	10	0.5465816507261778	CAAGTA	AC	7	TA	6	1	12	ENSG00000010292	ENST00000382457.8	TGG	17	FALSE	FALSE	FALSE	FALSE	NGN	NA	NA
BE3	48.98153034	donor	26.91292876	48.98153034	TCTTACCTCTAAGCTGTGGT	2	0.9256110520722636	GAGGTA	AC	6	TA	5	1	12	ENSG00000010292	ENST00000382457.8	GGA	18	FALSE	FALSE	FALSE	FALSE	NGN	NA	NA
BE3	48.98153034	donor	26.91292876	48.98153034	ACTTACAAGCTGCTGCAGTT	9	0.6103436060928091	CTTGTA	AC	6	TA	5	1	12	ENSG00000010292	ENST00000382457.8	CGC	18	FALSE	FALSE	FALSE	FALSE	NGN	NA	NA
BE3	48.98153034	donor	26.91292876	48.98153034	GCCTACTTGTAACTAGCTTT	10	0.5465816507261778	CAAGTA	AC	6	TA	5	1	12	ENSG00000010292	ENST00000382457.8	GGC	18	FALSE	FALSE	FALSE	FALSE	NGN	NA	NA
BE3	48.98153034	donor	26.91292876	48.98153034	ACATACCTTTCTCCTGTCCG	16	0.23273113708820403	AAGGTA	AC	6	TA	5	1	12	ENSG00000010292	ENST00000382457.8	AGA	18	FALSE	FALSE	FALSE	FALSE	NGN	NA	NA
BE3	32.02638522	donor	23.01055409	32.02638522	TTACCTTCTGCTGGACAATT	7	0.6886291179596175	AAGGTA	AC	4	TA	3	1	12	ENSG00000010292	ENST00000382457.8	CGG	20	FALSE	FALSE	FALSE	FALSE	NGN	NA	NA
BE3	32.02638522	donor	23.01055409	32.02638522	ATACCTGGCAGAGTCCCCTT	13	0.35635848388239466	CAGGTA	AC	4	TA	3	1	12	ENSG00000010292	ENST00000382457.8	TGG	20	FALSE	FALSE	FALSE	FALSE	NGN	NA	NA
BE3	32.02638522	donor	23.01055409	32.02638522	TTACAATTTCCTCAAGACAC	14	0.32660290471130005	ATTGTA	AC	4	TA	3	1	12	ENSG00000010292	ENST00000382457.8	TGA	20	FALSE	FALSE	FALSE	FALSE	NGN	NA	NA
BE3	32.02638522	donor	23.01055409	32.02638522	TTACTCGGGTCCTCCTGACT	18	0.1438186326602905	CGAGTA	AC	4	TA	3	1	12	ENSG00000010292	ENST00000382457.8	GGT	20	FALSE	FALSE	FALSE	FALSE	NGN	NA	NA
BE3	32.02638522	donor	23.01055409	32.02638522	CTACCTGATCATGCAGAACT	21	0	CAGGTA	AC	4	TA	3	1	12	ENSG00000010292	ENST00000382457.8	TGC	20	TRUE	FALSE	FALSE	TRUE	NGN	NA	NA
BE3	51	donor	13.32189974	51	CTACTTACCTTGCAGGAGAA	8	0.6411618845200142	AAGGTA	AC	8	TA	7	1	12	ENSG00000010292	ENST00000382457.8	AGG	16	FALSE	FALSE	FALSE	FALSE	NGN	NA	NA
BE3	51	donor	13.32189974	51	CCACATACCTTTCTCCTGTC	16	0.23273113708820403	AAGGTA	AC	8	TA	7	1	12	ENSG00000010292	ENST00000382457.8	CGA	16	FALSE	FALSE	FALSE	FALSE	NGN	NA	NA
ABE	11.16886544	acceptor	NA	11.16886544	ACAGGCAAACAGACACTGGC	21	0.043570669500531345	CAGGCA	NA	NA	CA	3	1	12	ENSG00000010292	ENST00000382457.8	TGC	20	TRUE	FALSE	FALSE	FALSE	NGN	NA	NA
BE3	12.24538259	donor	10.7651715	12.24538259	TACCTCTAAGCTGTGGTGGA	2	0.9256110520722636	GAGGTA	AC	3	TA	2	1	12	ENSG00000010292	ENST00000382457.8	AGA	21	FALSE	FALSE	FALSE	FALSE	NGN	NA	NA
BE3	12.24538259	donor	10.7651715	12.24538259	TACTGCAAAATGCTGTAGAT	3	0.8990435706695006	GCAGTA	AC	3	TA	2	1	12	ENSG00000010292	ENST00000382457.8	AGT	21	FALSE	FALSE	FALSE	FALSE	NGN	NA	NA
BE3	12.24538259	donor	10.7651715	12.24538259	TACTGAGCATATGGTTATAA	4	0.8540559688274885	TCAGTA	AC	3	TA	2	1	12	ENSG00000010292	ENST00000382457.8	CGG	21	FALSE	FALSE	FALSE	FALSE	NGN	NA	NA
BE3	12.24538259	donor	10.7651715	12.24538259	TACCTTCTGCTGGACAATTC	7	0.6886291179596175	AAGGTA	AC	3	TA	2	1	12	ENSG00000010292	ENST00000382457.8	GGG	21	FALSE	FALSE	FALSE	FALSE	NGN	NA	NA
BE3	12.24538259	donor	10.7651715	12.24538259	TACCTGGCAGAGTCCCCTTT	13	0.35635848388239466	CAGGTA	AC	3	TA	2	1	12	ENSG00000010292	ENST00000382457.8	GGG	21	FALSE	FALSE	FALSE	FALSE	NGN	NA	NA
BE3	12.24538259	donor	10.7651715	12.24538259	TACCTTTCTCCTGTCCGAGA	16	0.23273113708820403	AAGGTA	AC	3	TA	2	1	12	ENSG00000010292	ENST00000382457.8	TGT	21	FALSE	FALSE	FALSE	FALSE	NGN	NA	NA
BE3	21.93403694	donor	10.7651715	21.93403694	CACCTTTTGTGACTGTCTCC	17	0.20297555791710942	AAGGTG	AC	3	CA	2	1	12	ENSG00000010292	ENST00000382457.8	CGC	21	FALSE	FALSE	FALSE	FALSE	NGN	NA	NA
BE3	21.93403694	donor	10.7651715	21.93403694	CACCTTCTCCTTGGGATCTT	19	0.0828905419766206	AAGGTG	AC	3	CA	2	1	12	ENSG00000010292	ENST00000382457.8	TGG	21	FALSE	FALSE	FALSE	FALSE	NGN	NA	NA
BE3	51	donor	5.517150396	51	GACTCTTACCTCTAAGCTGT	2	0.9256110520722636	GAGGTA	AC	9	TA	8	1	12	ENSG00000010292	ENST00000382457.8	GGT	15	FALSE	FALSE	FALSE	FALSE	NGN	NA	NA
BE3	51	donor	5.517150396	51	ACCACCTACTTCTCCATCCA	6	0.7584130357775416	GAAGTA	AC	9	TA	8	1	12	ENSG00000010292	ENST00000382457.8	GGT	15	FALSE	FALSE	FALSE	FALSE	NGN	NA	NA
BE3	51	donor	5.517150396	51	AATGATTACCTTTGAAGATA	11	0.5026567481402763	AAGGTA	AC	9	TA	8	1	12	ENSG00000010292	ENST00000382457.8	AGT	15	FALSE	FALSE	FALSE	FALSE	NGN	NA	NA
BE3	51	donor	5.517150396	51	CCCACTTACTCGGGTCCTCC	18	0.1438186326602905	CGAGTA	AC	9	TA	8	1	12	ENSG00000010292	ENST00000382457.8	TGA	15	FALSE	FALSE	FALSE	FALSE	NGN	NA	NA
BE3	7.939313984	donor	4.575197889	7.939313984	ACTGAGCATATGGTTATAAC	4	0.8540559688274885	TCAGTA	AC	2	TA	1	1	12	ENSG00000010292	ENST00000382457.8	GGG	22	FALSE	FALSE	FALSE	FALSE	NGN	NA	NA
BE3	7.939313984	donor	4.575197889	7.939313984	ACCTTCTGCTGGACAATTCG	7	0.6886291179596175	AAGGTA	AC	2	TA	1	1	12	ENSG00000010292	ENST00000382457.8	GGT	22	FALSE	FALSE	FALSE	FALSE	NGN	NA	NA
BE3	7.939313984	donor	4.575197889	7.939313984	ACTTGTAACTAGCTTTGGCA	10	0.5465816507261778	CAAGTA	AC	2	TA	1	1	12	ENSG00000010292	ENST00000382457.8	AGC	22	FALSE	FALSE	FALSE	FALSE	NGN	NA	NA
BE3	7.939313984	donor	4.575197889	7.939313984	ACCTTTGAAGATAAGTCCTA	11	0.5026567481402763	AAGGTA	AC	2	TA	1	1	12	ENSG00000010292	ENST00000382457.8	AGA	22	FALSE	FALSE	FALSE	FALSE	NGN	NA	NA
BE3	7.939313984	donor	4.575197889	7.939313984	ACCTGGCAGAGTCCCCTTTG	13	0.35635848388239466	CAGGTA	AC	2	TA	1	1	12	ENSG00000010292	ENST00000382457.8	GGG	22	FALSE	FALSE	FALSE	FALSE	NGN	NA	NA
BE3	4.575197889	donor	4.575197889	0.807387863	ACCGTGCCATCATGCCAAGA	15	0.279489904357067	ACGGTG	AC	2	CA	1	1	12	ENSG00000010292	ENST00000382457.8	AGC	22	FALSE	FALSE	FALSE	FALSE	NGN	NA	NA
BE3	4.575197889	donor	4.575197889	0.807387863	ACCTTCTCCTTGGGATCTTT	19	0.0828905419766206	AAGGTG	AC	2	CA	1	1	12	ENSG00000010292	ENST00000382457.8	GGT	22	FALSE	FALSE	FALSE	FALSE	NGN	NA	NA
BE3	7.939313984	donor	4.575197889	7.939313984	ACCATCCAACAGTTCCATCT	20	0.043570669500531345	ATGGTA	AC	2	TA	1	1	12	ENSG00000010292	ENST00000382457.8	CGC	22	FALSE	FALSE	FALSE	FALSE	NGN	NA	NA
BE3	48.98153034	donor	2.691292876	48.98153034	GGACTCTTACCTCTAAGCTG	2	0.9256110520722636	GAGGTA	AC	10	TA	9	1	12	ENSG00000010292	ENST00000382457.8	TGG	14	FALSE	FALSE	FALSE	FALSE	NGN	NA	NA
BE3	48.98153034	donor	2.691292876	48.98153034	TTTCACTTACTGCAAAATGC	3	0.8990435706695006	GCAGTA	AC	10	TA	9	1	12	ENSG00000010292	ENST00000382457.8	TGT	14	FALSE	FALSE	FALSE	FALSE	NGN	NA	NA
BE3	48.98153034	donor	2.691292876	48.98153034	GACCACCTACTTCTCCATCC	6	0.7584130357775416	GAAGTA	AC	10	TA	9	1	12	ENSG00000010292	ENST00000382457.8	AGG	14	FALSE	FALSE	FALSE	FALSE	NGN	NA	NA
BE3	48.98153034	donor	2.691292876	48.98153034	AACTACTTACAAGCTGCTGC	9	0.6103436060928091	CTTGTA	AC	10	TA	9	1	12	ENSG00000010292	ENST00000382457.8	AGT	14	FALSE	FALSE	FALSE	FALSE	NGN	NA	NA
BE3	48.98153034	donor	2.691292876	48.98153034	GAAGCCTTACAATTTCCTCA	14	0.32660290471130005	ATTGTA	AC	10	TA	9	1	12	ENSG00000010292	ENST00000382457.8	AGA	14	FALSE	FALSE	FALSE	FALSE	NGN	NA	NA
BE3	8.073878628	donor	2.691292876	8.073878628	TGAGCCTCACCGTGCCATCA	15	0.279489904357067	ACGGTG	AC	10	CA	9	1	12	ENSG00000010292	ENST00000382457.8	TGC	14	FALSE	FALSE	FALSE	FALSE	NGN	NA	NA
BE3	8.073878628	donor	2.691292876	8.073878628	GAGAGCTCACCTTTTGTGAC	17	0.20297555791710942	AAGGTG	AC	10	CA	9	1	12	ENSG00000010292	ENST00000382457.8	TGT	14	FALSE	FALSE	FALSE	FALSE	NGN	NA	NA
BE3	8.073878628	donor	2.691292876	8.073878628	ATTCACACACCTTCTCCTTG	19	0.0828905419766206	AAGGTG	AC	10	CA	9	1	12	ENSG00000010292	ENST00000382457.8	GGA	14	FALSE	FALSE	FALSE	FALSE	NGN	NA	NA
BE3	48.98153034	donor	2.691292876	48.98153034	CACGGCCTACCTGATCATGC	21	0	CAGGTA	AC	10	TA	9	1	12	ENSG00000010292	ENST00000382457.8	AGA	14	TRUE	FALSE	FALSE	TRUE	NGN	NA	NA
BE3	1.07651715	acceptor	1.07651715	NA	GTCTGTTTGCCTGTTGGAAG	21	0.043570669500531345	CAGGCA	CC	11	NA	NA	1	12	ENSG00000010292	ENST00000382457.8	AGT	15	TRUE	FALSE	FALSE	FALSE	NGN	NA	NA
BE3	0.807387863	acceptor	0.807387863	NA	CCTGTTGGAAGAGTAACTGC	21	0.043570669500531345	CAGGCA	CC	1	NA	NA	1	12	ENSG00000010292	ENST00000382457.8	AGG	24	TRUE	FALSE	FALSE	FALSE	NGN	NA	NA
ABE	51	acceptor	NA	51	TTGCATAGATCTTTCAGCAG	31	0.034984738201455756	TAGATC	NA	NA	TA	7	1	12	ENSG00000010292	ENST00000539084.5	AGA	16	TRUE	FALSE	FALSE	FALSE	NGN	NA	NA
BE3	48.98153034	acceptor	48.98153034	NA	AGATCTATGCAAAGAATTAA	31	0.034984738201455756	TAGATC	TC	5	NA	NA	1	12	ENSG00000010292	ENST00000539084.5	AGG	21	TRUE	FALSE	FALSE	FALSE	NGN	NA	NA
ABE	48.98153034	acceptor	NA	48.98153034	CTTTGCATAGATCTTTCAGC	31	0.034984738201455756	TAGATC	NA	NA	TA	9	1	12	ENSG00000010292	ENST00000539084.5	AGA	14	TRUE	FALSE	FALSE	FALSE	NGN	NA	NA
BE3	44.13720317	donor	44.13720317	18.30079156	CTCACCGTGCCATCATGCCA	17	0.4479924864991782	ACGGTG	AC	5	CA	4	1	12	ENSG00000010292	ENST00000539084.5	AGA	19	FALSE	FALSE	FALSE	FALSE	NGN	NA	NA
BE3	44.13720317	donor	44.13720317	43.73350923	CTTACTCGGGTCCTCCTGAC	20	0.35806527353838924	CGAGTA	AC	5	TA	4	1	12	ENSG00000010292	ENST00000539084.5	TGG	19	FALSE	FALSE	FALSE	FALSE	NGN	NA	NA
BE3	44.13720317	donor	44.13720317	43.73350923	CTTACCGAGCATACAGATGA	24	0.22634421225639823	TCGGTA	AC	5	TA	4	1	12	ENSG00000010292	ENST00000539084.5	GGA	19	FALSE	FALSE	FALSE	FALSE	NGN	NA	NA
BE3	44.13720317	donor	44.13720317	43.73350923	CATACCGGGATGTGCGGAAC	27	0.1439305001173985	CCGGTA	AC	5	TA	4	1	12	ENSG00000010292	ENST00000539084.5	CGC	19	FALSE	FALSE	FALSE	FALSE	NGN	NA	NA
BE3	44.13720317	donor	44.13720317	18.30079156	CTCACCTTGCCCTCAGGCTT	28	0.10096266729279169	AAGGTG	AC	5	CA	4	1	12	ENSG00000010292	ENST00000539084.5	GGC	19	FALSE	FALSE	FALSE	FALSE	NGN	NA	NA
BE3	44.13720317	donor	44.13720317	43.73350923	CGTACCAGTGGATGGTTTCT	29	0.07137825780699691	CTGGTA	AC	5	TA	4	1	12	ENSG00000010292	ENST00000539084.5	TGG	19	FALSE	FALSE	FALSE	FALSE	NGN	NA	NA
BE3	43.73350923	acceptor	43.73350923	NA	GATCTATGCAAAGAATTAAA	31	0.034984738201455756	TAGATC	TC	4	NA	NA	1	12	ENSG00000010292	ENST00000539084.5	GGA	22	TRUE	FALSE	FALSE	FALSE	NGN	NA	NA
ABE	43.73350923	acceptor	NA	43.73350923	CATAGATCTTTCAGCAGAGA	31	0.034984738201455756	TAGATC	NA	NA	TA	4	1	12	ENSG00000010292	ENST00000539084.5	TGA	19	TRUE	FALSE	FALSE	FALSE	NGN	NA	NA
BE3	53.69129288	donor	38.21635884	53.69129288	CTCTTACCTCTAAGCTGTGG	2	0.9521014322610941	GAGGTA	AC	7	TA	6	1	12	ENSG00000010292	ENST00000539084.5	TGG	17	FALSE	FALSE	FALSE	FALSE	NGN	NA	NA
BE3	53.69129288	donor	38.21635884	53.69129288	CACTTACTGCAAAATGCTGT	3	0.9344916647100259	GCAGTA	AC	7	TA	6	1	12	ENSG00000010292	ENST00000539084.5	AGA	17	FALSE	FALSE	FALSE	FALSE	NGN	NA	NA
BE3	53.69129288	donor	38.21635884	53.69129288	CACCTACTTCTCCATCCAGG	8	0.7654378962197699	GAAGTA	AC	7	TA	6	1	12	ENSG00000010292	ENST00000539084.5	TGA	17	FALSE	FALSE	FALSE	FALSE	NGN	NA	NA
BE3	53.69129288	donor	38.21635884	53.69129288	TACTTACCTTGCAGGAGAAA	10	0.6877201220943884	AAGGTA	AC	7	TA	6	1	12	ENSG00000010292	ENST00000539084.5	GGA	17	FALSE	FALSE	FALSE	FALSE	NGN	NA	NA
BE3	53.69129288	donor	38.21635884	53.69129288	TGCCTACTTGTAACTAGCTT	12	0.6250293496125852	CAAGTA	AC	7	TA	6	1	12	ENSG00000010292	ENST00000539084.5	TGG	17	FALSE	FALSE	FALSE	FALSE	NGN	NA	NA
BE3	53.69129288	donor	38.21635884	53.69129288	GCAATACTTCATGATGGTGT	26	0.1627142521718713	GAAGTA	AC	7	TA	6	1	12	ENSG00000010292	ENST00000539084.5	GGA	17	FALSE	FALSE	FALSE	FALSE	NGN	NA	NA
BE3	48.98153034	donor	26.91292876	48.98153034	TCTTACCTCTAAGCTGTGGT	2	0.9521014322610941	GAGGTA	AC	6	TA	5	1	12	ENSG00000010292	ENST00000539084.5	GGA	18	FALSE	FALSE	FALSE	FALSE	NGN	NA	NA
BE3	48.98153034	donor	26.91292876	48.98153034	ACTTACAAGCTGCTGCAGTT	11	0.6672927917351491	CTTGTA	AC	6	TA	5	1	12	ENSG00000010292	ENST00000539084.5	CGC	18	FALSE	FALSE	FALSE	FALSE	NGN	NA	NA
BE3	48.98153034	donor	26.91292876	48.98153034	GCCTACTTGTAACTAGCTTT	12	0.6250293496125852	CAAGTA	AC	6	TA	5	1	12	ENSG00000010292	ENST00000539084.5	GGC	18	FALSE	FALSE	FALSE	FALSE	NGN	NA	NA
BE3	48.98153034	donor	26.91292876	48.98153034	ACATACCTTTCTCCTGTCCG	18	0.41699929560929794	AAGGTA	AC	6	TA	5	1	12	ENSG00000010292	ENST00000539084.5	AGA	18	FALSE	FALSE	FALSE	FALSE	NGN	NA	NA
BE3	48.98153034	donor	26.91292876	48.98153034	TCTTACCGAGCATACAGATG	24	0.22634421225639823	TCGGTA	AC	6	TA	5	1	12	ENSG00000010292	ENST00000539084.5	AGG	18	FALSE	FALSE	FALSE	FALSE	NGN	NA	NA
BE3	41.176781	donor	26.91292876	41.176781	GCTCACCTTGCCCTCAGGCT	28	0.10096266729279169	AAGGTG	AC	6	CA	5	1	12	ENSG00000010292	ENST00000539084.5	TGG	18	FALSE	FALSE	FALSE	FALSE	NGN	NA	NA
BE3	32.02638522	donor	23.01055409	32.02638522	TTACCTTCCCACCAAGGTCC	4	0.891993425686781	AAGGTA	AC	4	TA	3	1	12	ENSG00000010292	ENST00000539084.5	AGG	20	FALSE	FALSE	FALSE	FALSE	NGN	NA	NA
BE3	32.02638522	donor	23.01055409	32.02638522	TTACCTTCTGCTGGACAATT	9	0.7191829067856303	AAGGTA	AC	4	TA	3	1	12	ENSG00000010292	ENST00000539084.5	CGG	20	FALSE	FALSE	FALSE	FALSE	NGN	NA	NA
BE3	32.02638522	donor	23.01055409	32.02638522	ATACCTGGCAGAGTCCCCTT	15	0.49894341394693587	CAGGTA	AC	4	TA	3	1	12	ENSG00000010292	ENST00000539084.5	TGG	20	FALSE	FALSE	FALSE	FALSE	NGN	NA	NA
BE3	32.02638522	donor	23.01055409	32.02638522	TTACAATTTCCTCAAGACAC	16	0.47922047428973935	ATTGTA	AC	4	TA	3	1	12	ENSG00000010292	ENST00000539084.5	TGA	20	FALSE	FALSE	FALSE	FALSE	NGN	NA	NA
BE3	32.02638522	donor	23.01055409	32.02638522	TTACTCGGGTCCTCCTGACT	20	0.35806527353838924	CGAGTA	AC	4	TA	3	1	12	ENSG00000010292	ENST00000539084.5	GGT	20	FALSE	FALSE	FALSE	FALSE	NGN	NA	NA
BE3	32.02638522	donor	23.01055409	32.02638522	CTACCTGATCATGCAGAACT	23	0.2627377318619394	CAGGTA	AC	4	TA	3	1	12	ENSG00000010292	ENST00000539084.5	TGC	20	FALSE	FALSE	FALSE	FALSE	NGN	NA	NA
BE3	32.02638522	donor	23.01055409	32.02638522	GTACCAGTGGATGGTTTCTT	29	0.07137825780699691	CTGGTA	AC	4	TA	3	1	12	ENSG00000010292	ENST00000539084.5	GGC	20	FALSE	FALSE	FALSE	FALSE	NGN	NA	NA
BE3	51	donor	13.32189974	51	CTACTTACCTTGCAGGAGAA	10	0.6877201220943884	AAGGTA	AC	8	TA	7	1	12	ENSG00000010292	ENST00000539084.5	AGG	16	FALSE	FALSE	FALSE	FALSE	NGN	NA	NA
BE3	51	donor	13.32189974	51	CCACATACCTTTCTCCTGTC	18	0.41699929560929794	AAGGTA	AC	8	TA	7	1	12	ENSG00000010292	ENST00000539084.5	CGA	16	FALSE	FALSE	FALSE	FALSE	NGN	NA	NA
BE3	51	donor	13.32189974	51	TCTCTTACCGAGCATACAGA	24	0.22634421225639823	TCGGTA	AC	8	TA	7	1	12	ENSG00000010292	ENST00000539084.5	TGA	16	FALSE	FALSE	FALSE	FALSE	NGN	NA	NA
BE3	51	donor	13.32189974	51	AGCAATACTTCATGATGGTG	26	0.1627142521718713	GAAGTA	AC	8	TA	7	1	12	ENSG00000010292	ENST00000539084.5	TGG	16	FALSE	FALSE	FALSE	FALSE	NGN	NA	NA
BE3	12.24538259	donor	10.7651715	12.24538259	TACCTCTAAGCTGTGGTGGA	2	0.9521014322610941	GAGGTA	AC	3	TA	2	1	12	ENSG00000010292	ENST00000539084.5	AGA	21	FALSE	FALSE	FALSE	FALSE	NGN	NA	NA
BE3	12.24538259	donor	10.7651715	12.24538259	TACTGCAAAATGCTGTAGAT	3	0.9344916647100259	GCAGTA	AC	3	TA	2	1	12	ENSG00000010292	ENST00000539084.5	AGT	21	FALSE	FALSE	FALSE	FALSE	NGN	NA	NA
BE3	12.24538259	donor	10.7651715	12.24538259	TACCTTCCCACCAAGGTCCA	4	0.891993425686781	AAGGTA	AC	3	TA	2	1	12	ENSG00000010292	ENST00000539084.5	GGT	21	FALSE	FALSE	FALSE	FALSE	NGN	NA	NA
BE3	12.24538259	donor	10.7651715	12.24538259	TACTGAGCATATGGTTATAA	6	0.8288330594036158	TCAGTA	AC	3	TA	2	1	12	ENSG00000010292	ENST00000539084.5	CGG	21	FALSE	FALSE	FALSE	FALSE	NGN	NA	NA
BE3	12.24538259	donor	10.7651715	12.24538259	TACCTTCTGCTGGACAATTC	9	0.7191829067856303	AAGGTA	AC	3	TA	2	1	12	ENSG00000010292	ENST00000539084.5	GGG	21	FALSE	FALSE	FALSE	FALSE	NGN	NA	NA
BE3	12.24538259	donor	10.7651715	12.24538259	TACCTGGCAGAGTCCCCTTT	15	0.49894341394693587	CAGGTA	AC	3	TA	2	1	12	ENSG00000010292	ENST00000539084.5	GGG	21	FALSE	FALSE	FALSE	FALSE	NGN	NA	NA
BE3	12.24538259	donor	10.7651715	12.24538259	TACCTTTCTCCTGTCCGAGA	18	0.41699929560929794	AAGGTA	AC	3	TA	2	1	12	ENSG00000010292	ENST00000539084.5	TGT	21	FALSE	FALSE	FALSE	FALSE	NGN	NA	NA
BE3	21.93403694	donor	10.7651715	21.93403694	CACCTTTTGTGACTGTCTCC	19	0.3972763559521014	AAGGTG	AC	3	CA	2	1	12	ENSG00000010292	ENST00000539084.5	CGC	21	FALSE	FALSE	FALSE	FALSE	NGN	NA	NA
BE3	21.93403694	donor	10.7651715	21.93403694	CACCTTCTCCTTGGGATCTT	21	0.3176802066212726	AAGGTG	AC	3	CA	2	1	12	ENSG00000010292	ENST00000539084.5	TGG	21	FALSE	FALSE	FALSE	FALSE	NGN	NA	NA
BE3	12.24538259	donor	10.7651715	12.24538259	TACCGAGCATACAGATGAGG	24	0.22634421225639823	TCGGTA	AC	3	TA	2	1	12	ENSG00000010292	ENST00000539084.5	AGT	21	FALSE	FALSE	FALSE	FALSE	NGN	NA	NA
BE3	21.93403694	donor	10.7651715	21.93403694	CACCTTGTGGGAGAGCTCAT	25	0.18478516083587693	AAGGTG	AC	3	CA	2	1	12	ENSG00000010292	ENST00000539084.5	TGA	21	FALSE	FALSE	FALSE	FALSE	NGN	NA	NA
BE3	12.24538259	donor	10.7651715	12.24538259	TACTTCATGATGGTGTGGAA	26	0.1627142521718713	GAAGTA	AC	3	TA	2	1	12	ENSG00000010292	ENST00000539084.5	AGG	21	FALSE	FALSE	FALSE	FALSE	NGN	NA	NA
ABE	7.939313984	acceptor	NA	7.939313984	ATTCTTTGCATAGATCTTTC	31	0.034984738201455756	TAGATC	NA	NA	TA	12	1	12	ENSG00000010292	ENST00000539084.5	AGC	11	TRUE	FALSE	FALSE	FALSE	NGN	NA	NA
BE3	51	donor	5.517150396	51	GACTCTTACCTCTAAGCTGT	2	0.9521014322610941	GAGGTA	AC	9	TA	8	1	12	ENSG00000010292	ENST00000539084.5	GGT	15	FALSE	FALSE	FALSE	FALSE	NGN	NA	NA
BE3	51	donor	5.517150396	51	CCAAATTACCTTCCCACCAA	4	0.891993425686781	AAGGTA	AC	9	TA	8	1	12	ENSG00000010292	ENST00000539084.5	GGT	15	FALSE	FALSE	FALSE	FALSE	NGN	NA	NA
BE3	51	donor	5.517150396	51	ACCACCTACTTCTCCATCCA	8	0.7654378962197699	GAAGTA	AC	9	TA	8	1	12	ENSG00000010292	ENST00000539084.5	GGT	15	FALSE	FALSE	FALSE	FALSE	NGN	NA	NA
BE3	51	donor	5.517150396	51	AATGATTACCTTTGAAGATA	13	0.5959145339281522	AAGGTA	AC	9	TA	8	1	12	ENSG00000010292	ENST00000539084.5	AGT	15	FALSE	FALSE	FALSE	FALSE	NGN	NA	NA
BE3	51	donor	5.517150396	51	CCCACTTACTCGGGTCCTCC	20	0.35806527353838924	CGAGTA	AC	9	TA	8	1	12	ENSG00000010292	ENST00000539084.5	TGA	15	FALSE	FALSE	FALSE	FALSE	NGN	NA	NA
BE3	7.939313984	donor	4.575197889	7.939313984	ACTGAGCATATGGTTATAAC	6	0.8288330594036158	TCAGTA	AC	2	TA	1	1	12	ENSG00000010292	ENST00000539084.5	GGG	22	FALSE	FALSE	FALSE	FALSE	NGN	NA	NA
BE3	7.939313984	donor	4.575197889	7.939313984	ACCTTCTGCTGGACAATTCG	9	0.7191829067856303	AAGGTA	AC	2	TA	1	1	12	ENSG00000010292	ENST00000539084.5	GGT	22	FALSE	FALSE	FALSE	FALSE	NGN	NA	NA
BE3	7.939313984	donor	4.575197889	7.939313984	ACTTGTAACTAGCTTTGGCA	12	0.6250293496125852	CAAGTA	AC	2	TA	1	1	12	ENSG00000010292	ENST00000539084.5	AGC	22	FALSE	FALSE	FALSE	FALSE	NGN	NA	NA
BE3	7.939313984	donor	4.575197889	7.939313984	ACCTTTGAAGATAAGTCCTA	13	0.5959145339281522	AAGGTA	AC	2	TA	1	1	12	ENSG00000010292	ENST00000539084.5	AGA	22	FALSE	FALSE	FALSE	FALSE	NGN	NA	NA
BE3	7.939313984	donor	4.575197889	7.939313984	ACCTGGCAGAGTCCCCTTTG	15	0.49894341394693587	CAGGTA	AC	2	TA	1	1	12	ENSG00000010292	ENST00000539084.5	GGG	22	FALSE	FALSE	FALSE	FALSE	NGN	NA	NA
BE3	4.575197889	donor	4.575197889	0.807387863	ACCGTGCCATCATGCCAAGA	17	0.4479924864991782	ACGGTG	AC	2	CA	1	1	12	ENSG00000010292	ENST00000539084.5	AGC	22	FALSE	FALSE	FALSE	FALSE	NGN	NA	NA
BE3	4.575197889	donor	4.575197889	0.807387863	ACCTTCTCCTTGGGATCTTT	21	0.3176802066212726	AAGGTG	AC	2	CA	1	1	12	ENSG00000010292	ENST00000539084.5	GGT	22	FALSE	FALSE	FALSE	FALSE	NGN	NA	NA
BE3	7.939313984	donor	4.575197889	7.939313984	ACCATCCAACAGTTCCATCT	22	0.2916177506456915	ATGGTA	AC	2	TA	1	1	12	ENSG00000010292	ENST00000539084.5	CGC	22	FALSE	FALSE	FALSE	FALSE	NGN	NA	NA
BE3	7.939313984	donor	4.575197889	7.939313984	ACTTCATGATGGTGTGGAAA	26	0.1627142521718713	GAAGTA	AC	2	TA	1	1	12	ENSG00000010292	ENST00000539084.5	GGC	22	FALSE	FALSE	FALSE	FALSE	NGN	NA	NA
BE3	7.939313984	donor	4.575197889	7.939313984	ACCGGGATGTGCGGAACCGC	27	0.1439305001173985	CCGGTA	AC	2	TA	1	1	12	ENSG00000010292	ENST00000539084.5	TGA	22	FALSE	FALSE	FALSE	FALSE	NGN	NA	NA
BE3	48.98153034	donor	2.691292876	48.98153034	GGACTCTTACCTCTAAGCTG	2	0.9521014322610941	GAGGTA	AC	10	TA	9	1	12	ENSG00000010292	ENST00000539084.5	TGG	14	FALSE	FALSE	FALSE	FALSE	NGN	NA	NA
BE3	48.98153034	donor	2.691292876	48.98153034	TTTCACTTACTGCAAAATGC	3	0.9344916647100259	GCAGTA	AC	10	TA	9	1	12	ENSG00000010292	ENST00000539084.5	TGT	14	FALSE	FALSE	FALSE	FALSE	NGN	NA	NA
BE3	48.98153034	donor	2.691292876	48.98153034	TCCAAATTACCTTCCCACCA	4	0.891993425686781	AAGGTA	AC	10	TA	9	1	12	ENSG00000010292	ENST00000539084.5	AGG	14	FALSE	FALSE	FALSE	FALSE	NGN	NA	NA
BE3	48.98153034	donor	2.691292876	48.98153034	GACCACCTACTTCTCCATCC	8	0.7654378962197699	GAAGTA	AC	10	TA	9	1	12	ENSG00000010292	ENST00000539084.5	AGG	14	FALSE	FALSE	FALSE	FALSE	NGN	NA	NA
BE3	48.98153034	donor	2.691292876	48.98153034	AACTACTTACAAGCTGCTGC	11	0.6672927917351491	CTTGTA	AC	10	TA	9	1	12	ENSG00000010292	ENST00000539084.5	AGT	14	FALSE	FALSE	FALSE	FALSE	NGN	NA	NA
BE3	48.98153034	donor	2.691292876	48.98153034	GAAGCCTTACAATTTCCTCA	16	0.47922047428973935	ATTGTA	AC	10	TA	9	1	12	ENSG00000010292	ENST00000539084.5	AGA	14	FALSE	FALSE	FALSE	FALSE	NGN	NA	NA
BE3	8.073878628	donor	2.691292876	8.073878628	TGAGCCTCACCGTGCCATCA	17	0.4479924864991782	ACGGTG	AC	10	CA	9	1	12	ENSG00000010292	ENST00000539084.5	TGC	14	FALSE	FALSE	FALSE	FALSE	NGN	NA	NA
BE3	8.073878628	donor	2.691292876	8.073878628	GAGAGCTCACCTTTTGTGAC	19	0.3972763559521014	AAGGTG	AC	10	CA	9	1	12	ENSG00000010292	ENST00000539084.5	TGT	14	FALSE	FALSE	FALSE	FALSE	NGN	NA	NA
BE3	8.073878628	donor	2.691292876	8.073878628	ATTCACACACCTTCTCCTTG	21	0.3176802066212726	AAGGTG	AC	10	CA	9	1	12	ENSG00000010292	ENST00000539084.5	GGA	14	FALSE	FALSE	FALSE	FALSE	NGN	NA	NA
BE3	48.98153034	donor	2.691292876	48.98153034	CACGGCCTACCTGATCATGC	23	0.2627377318619394	CAGGTA	AC	10	TA	9	1	12	ENSG00000010292	ENST00000539084.5	AGA	14	FALSE	FALSE	FALSE	FALSE	NGN	NA	NA
BE3	8.073878628	donor	2.691292876	8.073878628	TGCCTCTCACCTTGTGGGAG	25	0.18478516083587693	AAGGTG	AC	10	CA	9	1	12	ENSG00000010292	ENST00000539084.5	AGC	14	FALSE	FALSE	FALSE	FALSE	NGN	NA	NA
BE3	48.98153034	donor	2.691292876	48.98153034	GGAGCAATACTTCATGATGG	26	0.1627142521718713	GAAGTA	AC	10	TA	9	1	12	ENSG00000010292	ENST00000539084.5	TGT	14	FALSE	FALSE	FALSE	FALSE	NGN	NA	NA
BE3	48.98153034	donor	2.691292876	48.98153034	GGCAGCATACCGGGATGTGC	27	0.1439305001173985	CCGGTA	AC	10	TA	9	1	12	ENSG00000010292	ENST00000539084.5	GGA	14	FALSE	FALSE	FALSE	FALSE	NGN	NA	NA
BE3	8.073878628	donor	2.691292876	8.073878628	TGCTGCTCACCTTGCCCTCA	28	0.10096266729279169	AAGGTG	AC	10	CA	9	1	12	ENSG00000010292	ENST00000539084.5	GGC	14	FALSE	FALSE	FALSE	FALSE	NGN	NA	NA
BE3	48.98153034	donor	2.691292876	48.98153034	AGCATCATACCTTCCTCACT	30	0.034984738201455756	AAGGTA	AC	10	TA	9	1	12	ENSG00000010292	ENST00000539084.5	GGA	14	FALSE	FALSE	FALSE	FALSE	NGN	NA	NA
BE3	2.556728232	acceptor	2.556728232	NA	CTGCTGAAAGATCTATGCAA	31	0.034984738201455756	TAGATC	TC	13	NA	NA	1	12	ENSG00000010292	ENST00000539084.5	AGA	13	TRUE	FALSE	FALSE	FALSE	NGN	NA	NA
ABE	2.556728232	acceptor	NA	2.556728232	GATCTTTCAGCAGAGATGAC	31	0.034984738201455756	TAGATC	NA	NA	TA	-1	1	12	ENSG00000010292	ENST00000539084.5	AGA	23	TRUE	FALSE	FALSE	FALSE	NGN	NA	NA
BE3	44.13720317	donor	44.13720317	18.30079156	CTCACCCCAGCCTTCTCCAT	5	0.47052518756698825	GGGGTG	AC	5	CA	4	1	12	ENSG00000111640	ENST00000229239.9	GGT	19	FALSE	FALSE	FALSE	FALSE	NGN	NA	NA
ABE	43.73350923	acceptor	NA	43.73350923	TCTAGGTATGACAACGAATT	9	0.14469453376205788	TAGGTA	NA	NA	TA	4	1	12	ENSG00000111640	ENST00000229239.9	TGG	19	TRUE	FALSE	FALSE	FALSE	NGN	NA	NA
BE3	43.3298153	acceptor	43.3298153	NA	CATACCTAGAAGATGAAAAG	9	0.14469453376205788	TAGGTA	CC	6	NA	NA	1	12	ENSG00000111640	ENST00000229239.9	AGT	20	TRUE	FALSE	FALSE	FALSE	NGN	NA	NA
BE3	43.3298153	donor	38.21635884	43.3298153	CACTCACTCCTGGAAGATGG	4	0.5187566988210075	GGAGTG	AC	7	CA	6	1	12	ENSG00000111640	ENST00000229239.9	TGA	17	FALSE	FALSE	FALSE	FALSE	NGN	NA	NA
BE3	43.3298153	donor	38.21635884	43.3298153	TCCTCACCTGATGATCTTGA	6	0.4088960342979635	CAGGTG	AC	7	CA	6	1	12	ENSG00000111640	ENST00000229239.9	GGC	17	FALSE	FALSE	FALSE	FALSE	NGN	NA	NA
BE3	53.69129288	donor	38.21635884	53.69129288	CACATACCAGGAAATGAGCT	8	0.14469453376205788	CTGGTA	AC	7	TA	6	1	12	ENSG00000111640	ENST00000229239.9	TGA	17	FALSE	FALSE	FALSE	FALSE	NGN	NA	NA
BE3	38.21635884	donor	38.21635884	26.91292876	AAGTAACTGGTTGAGCACAG	9	0	CCAGTT	AC	7	AA	6	1	12	ENSG00000111640	ENST00000229239.9	GGT	17	TRUE	FALSE	FALSE	TRUE	NGN	NA	NA
ABE	32.02638522	acceptor	NA	32.02638522	TCATCTTCTAGGTATGACAA	9	0.14469453376205788	TAGGTA	NA	NA	TA	10	1	12	ENSG00000111640	ENST00000229239.9	CGA	13	TRUE	FALSE	FALSE	FALSE	NGN	NA	NA
ABE	32.02638522	acceptor	NA	32.02638522	CTAGGTATGACAACGAATTT	9	0.14469453376205788	TAGGTA	NA	NA	TA	3	1	12	ENSG00000111640	ENST00000229239.9	GGC	20	TRUE	FALSE	FALSE	FALSE	NGN	NA	NA
BE3	41.176781	donor	26.91292876	41.176781	ACTCACCCCAGCCTTCTCCA	5	0.47052518756698825	GGGGTG	AC	6	CA	5	1	12	ENSG00000111640	ENST00000229239.9	TGG	18	FALSE	FALSE	FALSE	FALSE	NGN	NA	NA
BE3	48.98153034	donor	26.91292876	48.98153034	TCATACCATGAGTCCTTCCA	7	0.36548767416934624	ATGGTA	AC	6	TA	5	1	12	ENSG00000111640	ENST00000229239.9	CGA	18	FALSE	FALSE	FALSE	FALSE	NGN	NA	NA
BE3	23.01055409	donor	23.01055409	11.16886544	TCACTCCTGGAAGATGGTGA	4	0.5187566988210075	GGAGTG	AC	4	CA	3	1	12	ENSG00000111640	ENST00000229239.9	TGG	20	FALSE	FALSE	FALSE	FALSE	NGN	NA	NA
BE3	23.01055409	donor	23.01055409	11.16886544	TCACCTGATGATCTTGAGGC	6	0.4088960342979635	CAGGTG	AC	4	CA	3	1	12	ENSG00000111640	ENST00000229239.9	TGT	20	FALSE	FALSE	FALSE	FALSE	NGN	NA	NA
BE3	21.93403694	acceptor	21.93403694	NA	ACCTAGAAGATGAAAAGAGT	9	0.14469453376205788	TAGGTA	CC	2	NA	NA	1	12	ENSG00000111640	ENST00000229239.9	TGT	23	TRUE	FALSE	FALSE	FALSE	NGN	NA	NA
BE3	17.08970976	acceptor	17.08970976	NA	GTCATACCTAGAAGATGAAA	9	0.14469453376205788	TAGGTA	CC	8	NA	NA	1	12	ENSG00000111640	ENST00000229239.9	AGA	18	TRUE	FALSE	FALSE	FALSE	NGN	NA	NA
BE3	45.21372032	donor	13.32189974	45.21372032	TTCCTCACCTGATGATCTTG	6	0.4088960342979635	CAGGTG	AC	8	CA	7	1	12	ENSG00000111640	ENST00000229239.9	AGG	16	FALSE	FALSE	FALSE	FALSE	NGN	NA	NA
BE3	38.21635884	donor	13.32189974	38.21635884	CAAGTAACTGGTTGAGCACA	9	0	CCAGTT	AC	8	AA	7	1	12	ENSG00000111640	ENST00000229239.9	GGG	16	TRUE	FALSE	FALSE	TRUE	NGN	NA	NA
BE3	21.93403694	donor	10.7651715	21.93403694	CACCATGTAGTTGAGGTCAA	3	0.5755627009646302	ATGGTG	AC	3	CA	2	1	12	ENSG00000111640	ENST00000229239.9	TGA	21	FALSE	FALSE	FALSE	FALSE	NGN	NA	NA
BE3	21.93403694	donor	10.7651715	21.93403694	CACTCCTGGAAGATGGTGAT	4	0.5187566988210075	GGAGTG	AC	3	CA	2	1	12	ENSG00000111640	ENST00000229239.9	GGG	21	FALSE	FALSE	FALSE	FALSE	NGN	NA	NA
BE3	21.93403694	donor	10.7651715	21.93403694	CACCCCAGCCTTCTCCATGG	5	0.47052518756698825	GGGGTG	AC	3	CA	2	1	12	ENSG00000111640	ENST00000229239.9	TGG	21	FALSE	FALSE	FALSE	FALSE	NGN	NA	NA
BE3	17.08970976	donor	5.517150396	17.08970976	AGCACTCACCATGTAGTTGA	3	0.5755627009646302	ATGGTG	AC	9	CA	8	1	12	ENSG00000111640	ENST00000229239.9	GGT	15	FALSE	FALSE	FALSE	FALSE	NGN	NA	NA
BE3	17.08970976	donor	5.517150396	17.08970976	TCCACTCACTCCTGGAAGAT	4	0.5187566988210075	GGAGTG	AC	9	CA	8	1	12	ENSG00000111640	ENST00000229239.9	GGT	15	FALSE	FALSE	FALSE	FALSE	NGN	NA	NA
BE3	13.32189974	donor	5.517150396	13.32189974	ACAAGTAACTGGTTGAGCAC	9	0	CCAGTT	AC	9	AA	8	1	12	ENSG00000111640	ENST00000229239.9	AGG	15	TRUE	FALSE	FALSE	TRUE	NGN	NA	NA
BE3	4.575197889	donor	4.575197889	0.807387863	ACTCCTGGAAGATGGTGATG	4	0.5187566988210075	GGAGTG	AC	2	CA	1	1	12	ENSG00000111640	ENST00000229239.9	GGA	22	FALSE	FALSE	FALSE	FALSE	NGN	NA	NA
BE3	4.575197889	donor	4.575197889	0.807387863	ACCCCAGCCTTCTCCATGGT	5	0.47052518756698825	GGGGTG	AC	2	CA	1	1	12	ENSG00000111640	ENST00000229239.9	GGT	22	FALSE	FALSE	FALSE	FALSE	NGN	NA	NA
BE3	8.073878628	donor	2.691292876	8.073878628	GCGAACTCACCCGTTGACTC	2	0.6286173633440515	CGGGTG	AC	10	CA	9	1	12	ENSG00000111640	ENST00000229239.9	CGA	14	FALSE	FALSE	FALSE	FALSE	NGN	NA	NA
BE3	8.073878628	donor	2.691292876	8.073878628	TAGCACTCACCATGTAGTTG	3	0.5755627009646302	ATGGTG	AC	10	CA	9	1	12	ENSG00000111640	ENST00000229239.9	AGG	14	FALSE	FALSE	FALSE	FALSE	NGN	NA	NA
BE3	8.073878628	donor	2.691292876	8.073878628	TTCCACTCACTCCTGGAAGA	4	0.5187566988210075	GGAGTG	AC	10	CA	9	1	12	ENSG00000111640	ENST00000229239.9	TGG	14	FALSE	FALSE	FALSE	FALSE	NGN	NA	NA
BE3	8.073878628	donor	2.691292876	8.073878628	CCTTCCTCACCTGATGATCT	6	0.4088960342979635	CAGGTG	AC	10	CA	9	1	12	ENSG00000111640	ENST00000229239.9	TGA	14	FALSE	FALSE	FALSE	FALSE	NGN	NA	NA
BE3	44.13720317	donor	44.13720317	18.30079156	CTCACCCCAGCCTTCTCCAT	5	0.6738265712012729	GGGGTG	AC	5	CA	4	1	12	ENSG00000111640	ENST00000396856.5	GGT	19	FALSE	FALSE	FALSE	FALSE	NGN	NA	NA
ABE	43.73350923	acceptor	NA	43.73350923	TCTAGGTATGACAACGAATT	9	0.19013524264120918	TAGGTA	NA	NA	TA	4	1	12	ENSG00000111640	ENST00000396856.5	TGG	19	TRUE	FALSE	FALSE	FALSE	NGN	NA	NA
BE3	43.3298153	acceptor	43.3298153	NA	CATACCTAGAAGATGAAAAG	9	0.19013524264120918	TAGGTA	CC	6	NA	NA	1	12	ENSG00000111640	ENST00000396856.5	AGT	20	TRUE	FALSE	FALSE	FALSE	NGN	NA	NA
BE3	43.3298153	donor	38.21635884	43.3298153	AAAGCACATTTCTTCCATTC	4	0.745425616547335	AATGTG	AC	7	CA	6	1	12	ENSG00000111640	ENST00000396856.5	TGT	17	FALSE	FALSE	FALSE	FALSE	NGN	NA	NA
BE3	43.3298153	donor	38.21635884	43.3298153	TCCTCACCTGATGATCTTGA	6	0.5823389021479713	CAGGTG	AC	7	CA	6	1	12	ENSG00000111640	ENST00000396856.5	GGC	17	FALSE	FALSE	FALSE	FALSE	NGN	NA	NA
BE3	53.69129288	donor	38.21635884	53.69129288	CACATACCAGGAAATGAGCT	8	0.19013524264120918	CTGGTA	AC	7	TA	6	1	12	ENSG00000111640	ENST00000396856.5	TGA	17	FALSE	FALSE	FALSE	FALSE	NGN	NA	NA
ABE	32.02638522	acceptor	NA	32.02638522	TCATCTTCTAGGTATGACAA	9	0.19013524264120918	TAGGTA	NA	NA	TA	10	1	12	ENSG00000111640	ENST00000396856.5	CGA	13	TRUE	FALSE	FALSE	FALSE	NGN	NA	NA
ABE	32.02638522	acceptor	NA	32.02638522	CTAGGTATGACAACGAATTT	9	0.19013524264120918	TAGGTA	NA	NA	TA	3	1	12	ENSG00000111640	ENST00000396856.5	GGC	20	TRUE	FALSE	FALSE	FALSE	NGN	NA	NA
BE3	41.176781	donor	26.91292876	41.176781	ACTCACCCCAGCCTTCTCCA	5	0.6738265712012729	GGGGTG	AC	6	CA	5	1	12	ENSG00000111640	ENST00000396856.5	TGG	18	FALSE	FALSE	FALSE	FALSE	NGN	NA	NA
BE3	48.98153034	donor	26.91292876	48.98153034	TCATACCATGAGTCCTTCCA	7	0.5178997613365155	ATGGTA	AC	6	TA	5	1	12	ENSG00000111640	ENST00000396856.5	CGA	18	FALSE	FALSE	FALSE	FALSE	NGN	NA	NA
BE3	23.01055409	donor	23.01055409	11.16886544	TCACCTGATGATCTTGAGGC	6	0.5823389021479713	CAGGTG	AC	4	CA	3	1	12	ENSG00000111640	ENST00000396856.5	TGT	20	FALSE	FALSE	FALSE	FALSE	NGN	NA	NA
BE3	21.93403694	acceptor	21.93403694	NA	ACCTAGAAGATGAAAAGAGT	9	0.19013524264120918	TAGGTA	CC	2	NA	NA	1	12	ENSG00000111640	ENST00000396856.5	TGT	23	TRUE	FALSE	FALSE	FALSE	NGN	NA	NA
BE3	17.08970976	acceptor	17.08970976	NA	GTCATACCTAGAAGATGAAA	9	0.19013524264120918	TAGGTA	CC	8	NA	NA	1	12	ENSG00000111640	ENST00000396856.5	AGA	18	TRUE	FALSE	FALSE	FALSE	NGN	NA	NA
BE3	45.21372032	donor	13.32189974	45.21372032	TTCCTCACCTGATGATCTTG	6	0.5823389021479713	CAGGTG	AC	8	CA	7	1	12	ENSG00000111640	ENST00000396856.5	AGG	16	FALSE	FALSE	FALSE	FALSE	NGN	NA	NA
BE3	21.93403694	donor	10.7651715	21.93403694	CACCATGTAGTTGAGGTCAA	3	0.8512330946698489	ATGGTG	AC	3	CA	2	1	12	ENSG00000111640	ENST00000396856.5	TGA	21	FALSE	FALSE	FALSE	FALSE	NGN	NA	NA
BE3	21.93403694	donor	10.7651715	21.93403694	CACCCCAGCCTTCTCCATGG	5	0.6738265712012729	GGGGTG	AC	3	CA	2	1	12	ENSG00000111640	ENST00000396856.5	TGG	21	FALSE	FALSE	FALSE	FALSE	NGN	NA	NA
BE3	17.08970976	donor	5.517150396	17.08970976	AGCACTCACCATGTAGTTGA	3	0.8512330946698489	ATGGTG	AC	9	CA	8	1	12	ENSG00000111640	ENST00000396856.5	GGT	15	FALSE	FALSE	FALSE	FALSE	NGN	NA	NA
BE3	4.575197889	donor	4.575197889	0.807387863	ACCCCAGCCTTCTCCATGGT	5	0.6738265712012729	GGGGTG	AC	2	CA	1	1	12	ENSG00000111640	ENST00000396856.5	GGT	22	FALSE	FALSE	FALSE	FALSE	NGN	NA	NA
BE3	8.073878628	donor	2.691292876	8.073878628	GCGAACTCACCCGTTGACTC	2	0.9299920445505171	CGGGTG	AC	10	CA	9	1	12	ENSG00000111640	ENST00000396856.5	CGA	14	FALSE	FALSE	FALSE	FALSE	NGN	NA	NA
BE3	8.073878628	donor	2.691292876	8.073878628	TAGCACTCACCATGTAGTTG	3	0.8512330946698489	ATGGTG	AC	10	CA	9	1	12	ENSG00000111640	ENST00000396856.5	AGG	14	FALSE	FALSE	FALSE	FALSE	NGN	NA	NA
BE3	8.073878628	donor	2.691292876	8.073878628	CCTTCCTCACCTGATGATCT	6	0.5823389021479713	CAGGTG	AC	10	CA	9	1	12	ENSG00000111640	ENST00000396856.5	TGA	14	FALSE	FALSE	FALSE	FALSE	NGN	NA	NA
BE3	44.13720317	donor	44.13720317	18.30079156	CTCACCCCAGCCTTCTCCAT	5	0.6467513069454818	GGGGTG	AC	5	CA	4	1	12	ENSG00000111640	ENST00000396861.5	GGT	19	FALSE	FALSE	FALSE	FALSE	NGN	NA	NA
ABE	43.73350923	acceptor	NA	43.73350923	TCTAGGTATGACAACGAATT	9	0.19268110530246452	TAGGTA	NA	NA	TA	4	1	12	ENSG00000111640	ENST00000396861.5	TGG	19	TRUE	FALSE	FALSE	FALSE	NGN	NA	NA
BE3	43.3298153	acceptor	43.3298153	NA	CATACCTAGAAGATGAAAAG	9	0.19268110530246452	TAGGTA	CC	6	NA	NA	1	12	ENSG00000111640	ENST00000396861.5	AGT	20	TRUE	FALSE	FALSE	FALSE	NGN	NA	NA
BE3	43.3298153	donor	38.21635884	43.3298153	CACTCACTCCTGGAAGATGG	4	0.713965646004481	GGAGTG	AC	7	CA	6	1	12	ENSG00000111640	ENST00000396861.5	TGA	17	FALSE	FALSE	FALSE	FALSE	NGN	NA	NA
BE3	43.3298153	donor	38.21635884	43.3298153	TCCTCACCTGATGATCTTGA	6	0.5608663181478715	CAGGTG	AC	7	CA	6	1	12	ENSG00000111640	ENST00000396861.5	GGC	17	FALSE	FALSE	FALSE	FALSE	NGN	NA	NA
BE3	53.69129288	donor	38.21635884	53.69129288	CACATACCAGGAAATGAGCT	8	0.19268110530246452	CTGGTA	AC	7	TA	6	1	12	ENSG00000111640	ENST00000396861.5	TGA	17	FALSE	FALSE	FALSE	FALSE	NGN	NA	NA
ABE	32.02638522	acceptor	NA	32.02638522	TCATCTTCTAGGTATGACAA	9	0.19268110530246452	TAGGTA	NA	NA	TA	10	1	12	ENSG00000111640	ENST00000396861.5	CGA	13	TRUE	FALSE	FALSE	FALSE	NGN	NA	NA
ABE	32.02638522	acceptor	NA	32.02638522	CTAGGTATGACAACGAATTT	9	0.19268110530246452	TAGGTA	NA	NA	TA	3	1	12	ENSG00000111640	ENST00000396861.5	GGC	20	TRUE	FALSE	FALSE	FALSE	NGN	NA	NA
BE3	41.176781	donor	26.91292876	41.176781	ACTCACCCCAGCCTTCTCCA	5	0.6467513069454818	GGGGTG	AC	6	CA	5	1	12	ENSG00000111640	ENST00000396861.5	TGG	18	FALSE	FALSE	FALSE	FALSE	NGN	NA	NA
BE3	48.98153034	donor	26.91292876	48.98153034	TCATACCATGAGTCCTTCCA	7	0.5003734129947722	ATGGTA	AC	6	TA	5	1	12	ENSG00000111640	ENST00000396861.5	CGA	18	FALSE	FALSE	FALSE	FALSE	NGN	NA	NA
BE3	23.01055409	donor	23.01055409	11.16886544	TCACTCCTGGAAGATGGTGA	4	0.713965646004481	GGAGTG	AC	4	CA	3	1	12	ENSG00000111640	ENST00000396861.5	TGG	20	FALSE	FALSE	FALSE	FALSE	NGN	NA	NA
BE3	23.01055409	donor	23.01055409	11.16886544	TCACCTGATGATCTTGAGGC	6	0.5608663181478715	CAGGTG	AC	4	CA	3	1	12	ENSG00000111640	ENST00000396861.5	TGT	20	FALSE	FALSE	FALSE	FALSE	NGN	NA	NA
BE3	21.93403694	acceptor	21.93403694	NA	ACCTAGAAGATGAAAAGAGT	9	0.19268110530246452	TAGGTA	CC	2	NA	NA	1	12	ENSG00000111640	ENST00000396861.5	TGT	23	TRUE	FALSE	FALSE	FALSE	NGN	NA	NA
BE3	17.08970976	acceptor	17.08970976	NA	GTCATACCTAGAAGATGAAA	9	0.19268110530246452	TAGGTA	CC	8	NA	NA	1	12	ENSG00000111640	ENST00000396861.5	AGA	18	TRUE	FALSE	FALSE	FALSE	NGN	NA	NA
BE3	45.21372032	donor	13.32189974	45.21372032	TTCCTCACCTGATGATCTTG	6	0.5608663181478715	CAGGTG	AC	8	CA	7	1	12	ENSG00000111640	ENST00000396861.5	AGG	16	FALSE	FALSE	FALSE	FALSE	NGN	NA	NA
BE3	21.93403694	donor	10.7651715	21.93403694	CACCATGTAGTTGAGGTCAA	3	0.7931292008961912	ATGGTG	AC	3	CA	2	1	12	ENSG00000111640	ENST00000396861.5	TGA	21	FALSE	FALSE	FALSE	FALSE	NGN	NA	NA
BE3	21.93403694	donor	10.7651715	21.93403694	CACTCCTGGAAGATGGTGAT	4	0.713965646004481	GGAGTG	AC	3	CA	2	1	12	ENSG00000111640	ENST00000396861.5	GGG	21	FALSE	FALSE	FALSE	FALSE	NGN	NA	NA
BE3	21.93403694	donor	10.7651715	21.93403694	CACCCCAGCCTTCTCCATGG	5	0.6467513069454818	GGGGTG	AC	3	CA	2	1	12	ENSG00000111640	ENST00000396861.5	TGG	21	FALSE	FALSE	FALSE	FALSE	NGN	NA	NA
BE3	17.08970976	donor	5.517150396	17.08970976	AGCACTCACCATGTAGTTGA	3	0.7931292008961912	ATGGTG	AC	9	CA	8	1	12	ENSG00000111640	ENST00000396861.5	GGT	15	FALSE	FALSE	FALSE	FALSE	NGN	NA	NA
BE3	17.08970976	donor	5.517150396	17.08970976	TCCACTCACTCCTGGAAGAT	4	0.713965646004481	GGAGTG	AC	9	CA	8	1	12	ENSG00000111640	ENST00000396861.5	GGT	15	FALSE	FALSE	FALSE	FALSE	NGN	NA	NA
BE3	4.575197889	donor	4.575197889	0.807387863	ACTCCTGGAAGATGGTGATG	4	0.713965646004481	GGAGTG	AC	2	CA	1	1	12	ENSG00000111640	ENST00000396861.5	GGA	22	FALSE	FALSE	FALSE	FALSE	NGN	NA	NA
BE3	4.575197889	donor	4.575197889	0.807387863	ACCCCAGCCTTCTCCATGGT	5	0.6467513069454818	GGGGTG	AC	2	CA	1	1	12	ENSG00000111640	ENST00000396861.5	GGT	22	FALSE	FALSE	FALSE	FALSE	NGN	NA	NA
BE3	8.073878628	donor	2.691292876	8.073878628	GCGAACTCACCCGTTGACTC	2	0.8670649738610904	CGGGTG	AC	10	CA	9	1	12	ENSG00000111640	ENST00000396861.5	CGA	14	FALSE	FALSE	FALSE	FALSE	NGN	NA	NA
BE3	8.073878628	donor	2.691292876	8.073878628	TAGCACTCACCATGTAGTTG	3	0.7931292008961912	ATGGTG	AC	10	CA	9	1	12	ENSG00000111640	ENST00000396861.5	AGG	14	FALSE	FALSE	FALSE	FALSE	NGN	NA	NA
BE3	8.073878628	donor	2.691292876	8.073878628	TTCCACTCACTCCTGGAAGA	4	0.713965646004481	GGAGTG	AC	10	CA	9	1	12	ENSG00000111640	ENST00000396861.5	TGG	14	FALSE	FALSE	FALSE	FALSE	NGN	NA	NA
BE3	8.073878628	donor	2.691292876	8.073878628	CCTTCCTCACCTGATGATCT	6	0.5608663181478715	CAGGTG	AC	10	CA	9	1	12	ENSG00000111640	ENST00000396861.5	TGA	14	FALSE	FALSE	FALSE	FALSE	NGN	NA	NA
BE3	44.13720317	donor	44.13720317	18.30079156	CTCACCCCAGCCTTCTCCAT	4	0.6778846153846154	GGGGTG	AC	5	CA	4	1	12	ENSG00000111640	ENST00000396859.5	GGT	19	FALSE	FALSE	FALSE	FALSE	NGN	NA	NA
ABE	43.73350923	acceptor	NA	43.73350923	TCTAGGTATGACAACGAATT	8	0.1907051282051282	TAGGTA	NA	NA	TA	4	1	12	ENSG00000111640	ENST00000396859.5	TGG	19	TRUE	FALSE	FALSE	FALSE	NGN	NA	NA
BE3	43.3298153	acceptor	43.3298153	NA	CATACCTAGAAGATGAAAAG	8	0.1907051282051282	TAGGTA	CC	6	NA	NA	1	12	ENSG00000111640	ENST00000396859.5	AGT	20	TRUE	FALSE	FALSE	FALSE	NGN	NA	NA
BE3	43.3298153	donor	38.21635884	43.3298153	CACTCACTCCTGGAAGATGG	3	0.75	GGAGTG	AC	7	CA	6	1	12	ENSG00000111640	ENST00000396859.5	TGA	17	FALSE	FALSE	FALSE	FALSE	NGN	NA	NA
BE3	43.3298153	donor	38.21635884	43.3298153	TCCTCACCTGATGATCTTGA	5	0.5857371794871795	CAGGTG	AC	7	CA	6	1	12	ENSG00000111640	ENST00000396859.5	GGC	17	FALSE	FALSE	FALSE	FALSE	NGN	NA	NA
BE3	53.69129288	donor	38.21635884	53.69129288	CACATACCAGGAAATGAGCT	7	0.1907051282051282	CTGGTA	AC	7	TA	6	1	12	ENSG00000111640	ENST00000396859.5	TGA	17	FALSE	FALSE	FALSE	FALSE	NGN	NA	NA
ABE	32.02638522	acceptor	NA	32.02638522	TCATCTTCTAGGTATGACAA	8	0.1907051282051282	TAGGTA	NA	NA	TA	10	1	12	ENSG00000111640	ENST00000396859.5	CGA	13	TRUE	FALSE	FALSE	FALSE	NGN	NA	NA
ABE	32.02638522	acceptor	NA	32.02638522	CTAGGTATGACAACGAATTT	8	0.1907051282051282	TAGGTA	NA	NA	TA	3	1	12	ENSG00000111640	ENST00000396859.5	GGC	20	TRUE	FALSE	FALSE	FALSE	NGN	NA	NA
BE3	41.176781	donor	26.91292876	41.176781	ACTCACCCCAGCCTTCTCCA	4	0.6778846153846154	GGGGTG	AC	6	CA	5	1	12	ENSG00000111640	ENST00000396859.5	TGG	18	FALSE	FALSE	FALSE	FALSE	NGN	NA	NA
BE3	48.98153034	donor	26.91292876	48.98153034	TCATACCATGAGTCCTTCCA	6	0.5208333333333333	ATGGTA	AC	6	TA	5	1	12	ENSG00000111640	ENST00000396859.5	CGA	18	FALSE	FALSE	FALSE	FALSE	NGN	NA	NA
BE3	23.01055409	donor	23.01055409	11.16886544	TCACTCCTGGAAGATGGTGA	3	0.75	GGAGTG	AC	4	CA	3	1	12	ENSG00000111640	ENST00000396859.5	TGG	20	FALSE	FALSE	FALSE	FALSE	NGN	NA	NA
BE3	23.01055409	donor	23.01055409	11.16886544	TCACCTGATGATCTTGAGGC	5	0.5857371794871795	CAGGTG	AC	4	CA	3	1	12	ENSG00000111640	ENST00000396859.5	TGT	20	FALSE	FALSE	FALSE	FALSE	NGN	NA	NA
BE3	21.93403694	acceptor	21.93403694	NA	ACCTAGAAGATGAAAAGAGT	8	0.1907051282051282	TAGGTA	CC	2	NA	NA	1	12	ENSG00000111640	ENST00000396859.5	TGT	23	TRUE	FALSE	FALSE	FALSE	NGN	NA	NA
BE3	17.08970976	acceptor	17.08970976	NA	GTCATACCTAGAAGATGAAA	8	0.1907051282051282	TAGGTA	CC	8	NA	NA	1	12	ENSG00000111640	ENST00000396859.5	AGA	18	TRUE	FALSE	FALSE	FALSE	NGN	NA	NA
BE3	45.21372032	donor	13.32189974	45.21372032	TTCCTCACCTGATGATCTTG	5	0.5857371794871795	CAGGTG	AC	8	CA	7	1	12	ENSG00000111640	ENST00000396859.5	AGG	16	FALSE	FALSE	FALSE	FALSE	NGN	NA	NA
BE3	51	donor	13.32189974	51	GATGGTACATGACAAGGTGC	8	0	CATGTA	AC	8	TA	7	1	12	ENSG00000111640	ENST00000396859.5	GGC	16	TRUE	FALSE	FALSE	TRUE	NGN	NA	NA
BE3	21.93403694	donor	10.7651715	21.93403694	CACCATGTAGTTGAGGTCAA	2	0.8349358974358975	ATGGTG	AC	3	CA	2	1	12	ENSG00000111640	ENST00000396859.5	TGA	21	FALSE	FALSE	FALSE	FALSE	NGN	NA	NA
BE3	21.93403694	donor	10.7651715	21.93403694	CACTCCTGGAAGATGGTGAT	3	0.75	GGAGTG	AC	3	CA	2	1	12	ENSG00000111640	ENST00000396859.5	GGG	21	FALSE	FALSE	FALSE	FALSE	NGN	NA	NA
BE3	21.93403694	donor	10.7651715	21.93403694	CACCCCAGCCTTCTCCATGG	4	0.6778846153846154	GGGGTG	AC	3	CA	2	1	12	ENSG00000111640	ENST00000396859.5	TGG	21	FALSE	FALSE	FALSE	FALSE	NGN	NA	NA
BE3	17.08970976	donor	5.517150396	17.08970976	AGCACTCACCATGTAGTTGA	2	0.8349358974358975	ATGGTG	AC	9	CA	8	1	12	ENSG00000111640	ENST00000396859.5	GGT	15	FALSE	FALSE	FALSE	FALSE	NGN	NA	NA
BE3	17.08970976	donor	5.517150396	17.08970976	TCCACTCACTCCTGGAAGAT	3	0.75	GGAGTG	AC	9	CA	8	1	12	ENSG00000111640	ENST00000396859.5	GGT	15	FALSE	FALSE	FALSE	FALSE	NGN	NA	NA
BE3	51	donor	5.517150396	51	TGATGGTACATGACAAGGTG	8	0	CATGTA	AC	9	TA	8	1	12	ENSG00000111640	ENST00000396859.5	CGG	15	TRUE	FALSE	FALSE	TRUE	NGN	NA	NA
BE3	4.575197889	donor	4.575197889	0.807387863	ACTCCTGGAAGATGGTGATG	3	0.75	GGAGTG	AC	2	CA	1	1	12	ENSG00000111640	ENST00000396859.5	GGA	22	FALSE	FALSE	FALSE	FALSE	NGN	NA	NA
BE3	4.575197889	donor	4.575197889	0.807387863	ACCCCAGCCTTCTCCATGGT	4	0.6778846153846154	GGGGTG	AC	2	CA	1	1	12	ENSG00000111640	ENST00000396859.5	GGT	22	FALSE	FALSE	FALSE	FALSE	NGN	NA	NA
BE3	8.073878628	donor	2.691292876	8.073878628	TAGCACTCACCATGTAGTTG	2	0.8349358974358975	ATGGTG	AC	10	CA	9	1	12	ENSG00000111640	ENST00000396859.5	AGG	14	FALSE	FALSE	FALSE	FALSE	NGN	NA	NA
BE3	8.073878628	donor	2.691292876	8.073878628	TTCCACTCACTCCTGGAAGA	3	0.75	GGAGTG	AC	10	CA	9	1	12	ENSG00000111640	ENST00000396859.5	TGG	14	FALSE	FALSE	FALSE	FALSE	NGN	NA	NA
BE3	8.073878628	donor	2.691292876	8.073878628	CCTTCCTCACCTGATGATCT	5	0.5857371794871795	CAGGTG	AC	10	CA	9	1	12	ENSG00000111640	ENST00000396859.5	TGA	14	FALSE	FALSE	FALSE	FALSE	NGN	NA	NA
BE3	44.13720317	donor	44.13720317	18.30079156	CTCACCCCAGCCTTCTCCAT	4	0.6401869158878505	GGGGTG	AC	5	CA	4	1	12	ENSG00000111640	ENST00000396858.5	GGT	19	FALSE	FALSE	FALSE	FALSE	NGN	NA	NA
ABE	43.73350923	acceptor	NA	43.73350923	TCTAGGTATGACAACGAATT	8	0.16666666666666663	TAGGTA	NA	NA	TA	4	1	12	ENSG00000111640	ENST00000396858.5	TGG	19	TRUE	FALSE	FALSE	FALSE	NGN	NA	NA
BE3	43.3298153	acceptor	43.3298153	NA	CATACCTAGAAGATGAAAAG	8	0.16666666666666663	TAGGTA	CC	6	NA	NA	1	12	ENSG00000111640	ENST00000396858.5	AGT	20	TRUE	FALSE	FALSE	FALSE	NGN	NA	NA
BE3	43.3298153	donor	38.21635884	43.3298153	CACTCACTCCTGGAAGATGG	3	0.7102803738317758	GGAGTG	AC	7	CA	6	1	12	ENSG00000111640	ENST00000396858.5	TGA	17	FALSE	FALSE	FALSE	FALSE	NGN	NA	NA
BE3	43.3298153	donor	38.21635884	43.3298153	TCCTCACCTGATGATCTTGA	5	0.5506230529595015	CAGGTG	AC	7	CA	6	1	12	ENSG00000111640	ENST00000396858.5	GGC	17	FALSE	FALSE	FALSE	FALSE	NGN	NA	NA
BE3	53.69129288	donor	38.21635884	53.69129288	CACATACCAGGAAATGAGCT	7	0.16666666666666663	CTGGTA	AC	7	TA	6	1	12	ENSG00000111640	ENST00000396858.5	TGA	17	FALSE	FALSE	FALSE	FALSE	NGN	NA	NA
ABE	32.02638522	acceptor	NA	32.02638522	TCATCTTCTAGGTATGACAA	8	0.16666666666666663	TAGGTA	NA	NA	TA	10	1	12	ENSG00000111640	ENST00000396858.5	CGA	13	TRUE	FALSE	FALSE	FALSE	NGN	NA	NA
ABE	32.02638522	acceptor	NA	32.02638522	CTAGGTATGACAACGAATTT	8	0.16666666666666663	TAGGTA	NA	NA	TA	3	1	12	ENSG00000111640	ENST00000396858.5	GGC	20	TRUE	FALSE	FALSE	FALSE	NGN	NA	NA
BE3	41.176781	donor	26.91292876	41.176781	ACTCACCCCAGCCTTCTCCA	4	0.6401869158878505	GGGGTG	AC	6	CA	5	1	12	ENSG00000111640	ENST00000396858.5	TGG	18	FALSE	FALSE	FALSE	FALSE	NGN	NA	NA
BE3	48.98153034	donor	26.91292876	48.98153034	TCATACCATGAGTCCTTCCA	6	0.48753894080996885	ATGGTA	AC	6	TA	5	1	12	ENSG00000111640	ENST00000396858.5	CGA	18	FALSE	FALSE	FALSE	FALSE	NGN	NA	NA
BE3	23.01055409	donor	23.01055409	11.16886544	TCACTCCTGGAAGATGGTGA	3	0.7102803738317758	GGAGTG	AC	4	CA	3	1	12	ENSG00000111640	ENST00000396858.5	TGG	20	FALSE	FALSE	FALSE	FALSE	NGN	NA	NA
BE3	23.01055409	donor	23.01055409	11.16886544	TCACCTGATGATCTTGAGGC	5	0.5506230529595015	CAGGTG	AC	4	CA	3	1	12	ENSG00000111640	ENST00000396858.5	TGT	20	FALSE	FALSE	FALSE	FALSE	NGN	NA	NA
BE3	21.93403694	acceptor	21.93403694	NA	ACCTAGAAGATGAAAAGAGT	8	0.16666666666666663	TAGGTA	CC	2	NA	NA	1	12	ENSG00000111640	ENST00000396858.5	TGT	23	TRUE	FALSE	FALSE	FALSE	NGN	NA	NA
BE3	17.08970976	acceptor	17.08970976	NA	GTCATACCTAGAAGATGAAA	8	0.16666666666666663	TAGGTA	CC	8	NA	NA	1	12	ENSG00000111640	ENST00000396858.5	AGA	18	TRUE	FALSE	FALSE	FALSE	NGN	NA	NA
BE3	45.21372032	donor	13.32189974	45.21372032	TTCCTCACCTGATGATCTTG	5	0.5506230529595015	CAGGTG	AC	8	CA	7	1	12	ENSG00000111640	ENST00000396858.5	AGG	16	FALSE	FALSE	FALSE	FALSE	NGN	NA	NA
BE3	21.93403694	donor	10.7651715	21.93403694	CACCATGTAGTTGAGGTCAA	2	0.7928348909657321	ATGGTG	AC	3	CA	2	1	12	ENSG00000111640	ENST00000396858.5	TGA	21	FALSE	FALSE	FALSE	FALSE	NGN	NA	NA
BE3	21.93403694	donor	10.7651715	21.93403694	CACTCCTGGAAGATGGTGAT	3	0.7102803738317758	GGAGTG	AC	3	CA	2	1	12	ENSG00000111640	ENST00000396858.5	GGG	21	FALSE	FALSE	FALSE	FALSE	NGN	NA	NA
BE3	21.93403694	donor	10.7651715	21.93403694	CACCCCAGCCTTCTCCATGG	4	0.6401869158878505	GGGGTG	AC	3	CA	2	1	12	ENSG00000111640	ENST00000396858.5	TGG	21	FALSE	FALSE	FALSE	FALSE	NGN	NA	NA
BE3	17.08970976	donor	5.517150396	17.08970976	AGCACTCACCATGTAGTTGA	2	0.7928348909657321	ATGGTG	AC	9	CA	8	1	12	ENSG00000111640	ENST00000396858.5	GGT	15	FALSE	FALSE	FALSE	FALSE	NGN	NA	NA
BE3	17.08970976	donor	5.517150396	17.08970976	TCCACTCACTCCTGGAAGAT	3	0.7102803738317758	GGAGTG	AC	9	CA	8	1	12	ENSG00000111640	ENST00000396858.5	GGT	15	FALSE	FALSE	FALSE	FALSE	NGN	NA	NA
BE3	4.575197889	donor	4.575197889	0.807387863	ACTCCTGGAAGATGGTGATG	3	0.7102803738317758	GGAGTG	AC	2	CA	1	1	12	ENSG00000111640	ENST00000396858.5	GGA	22	FALSE	FALSE	FALSE	FALSE	NGN	NA	NA
BE3	4.575197889	donor	4.575197889	0.807387863	ACCCCAGCCTTCTCCATGGT	4	0.6401869158878505	GGGGTG	AC	2	CA	1	1	12	ENSG00000111640	ENST00000396858.5	GGT	22	FALSE	FALSE	FALSE	FALSE	NGN	NA	NA
BE3	8.073878628	donor	2.691292876	8.073878628	TAGCACTCACCATGTAGTTG	2	0.7928348909657321	ATGGTG	AC	10	CA	9	1	12	ENSG00000111640	ENST00000396858.5	AGG	14	FALSE	FALSE	FALSE	FALSE	NGN	NA	NA
BE3	8.073878628	donor	2.691292876	8.073878628	TTCCACTCACTCCTGGAAGA	3	0.7102803738317758	GGAGTG	AC	10	CA	9	1	12	ENSG00000111640	ENST00000396858.5	TGG	14	FALSE	FALSE	FALSE	FALSE	NGN	NA	NA
BE3	8.073878628	donor	2.691292876	8.073878628	CCTTCCTCACCTGATGATCT	5	0.5506230529595015	CAGGTG	AC	10	CA	9	1	12	ENSG00000111640	ENST00000396858.5	TGA	14	FALSE	FALSE	FALSE	FALSE	NGN	NA	NA
BE3	44.13720317	donor	44.13720317	18.30079156	CTCACCCCAGCCTTCTCCAT	3	0.8164967562557924	GGGGTG	AC	5	CA	4	1	12	ENSG00000111640	ENST00000619601.1	GGT	19	FALSE	FALSE	FALSE	FALSE	NGN	NA	NA
ABE	43.73350923	acceptor	NA	43.73350923	TCTAGGTATGACAACGAATT	7	0.2530120481927711	TAGGTA	NA	NA	TA	4	1	12	ENSG00000111640	ENST00000619601.1	TGG	19	TRUE	FALSE	FALSE	FALSE	NGN	NA	NA
BE3	43.3298153	acceptor	43.3298153	NA	CATACCTAGAAGATGAAAAG	7	0.2530120481927711	TAGGTA	CC	6	NA	NA	1	12	ENSG00000111640	ENST00000619601.1	AGT	20	TRUE	FALSE	FALSE	FALSE	NGN	NA	NA
BE3	43.3298153	donor	38.21635884	43.3298153	CACTCACTCCTGGAAGATGG	2	0.8999073215940686	GGAGTG	AC	7	CA	6	1	12	ENSG00000111640	ENST00000619601.1	TGA	17	FALSE	FALSE	FALSE	FALSE	NGN	NA	NA
BE3	43.3298153	donor	38.21635884	43.3298153	TCCTCACCTGATGATCTTGA	4	0.7099165894346617	CAGGTG	AC	7	CA	6	1	12	ENSG00000111640	ENST00000619601.1	GGC	17	FALSE	FALSE	FALSE	FALSE	NGN	NA	NA
BE3	53.69129288	donor	38.21635884	53.69129288	CACATACCAGGAAATGAGCT	6	0.2530120481927711	CTGGTA	AC	7	TA	6	1	12	ENSG00000111640	ENST00000619601.1	TGA	17	FALSE	FALSE	FALSE	FALSE	NGN	NA	NA
ABE	32.02638522	acceptor	NA	32.02638522	TCATCTTCTAGGTATGACAA	7	0.2530120481927711	TAGGTA	NA	NA	TA	10	1	12	ENSG00000111640	ENST00000619601.1	CGA	13	TRUE	FALSE	FALSE	FALSE	NGN	NA	NA
ABE	32.02638522	acceptor	NA	32.02638522	CTAGGTATGACAACGAATTT	7	0.2530120481927711	TAGGTA	NA	NA	TA	3	1	12	ENSG00000111640	ENST00000619601.1	GGC	20	TRUE	FALSE	FALSE	FALSE	NGN	NA	NA
BE3	41.176781	donor	26.91292876	41.176781	ACTCACCCCAGCCTTCTCCA	3	0.8164967562557924	GGGGTG	AC	6	CA	5	1	12	ENSG00000111640	ENST00000619601.1	TGG	18	FALSE	FALSE	FALSE	FALSE	NGN	NA	NA
BE3	48.98153034	donor	26.91292876	48.98153034	TCATACCATGAGTCCTTCCA	5	0.6348470806302131	ATGGTA	AC	6	TA	5	1	12	ENSG00000111640	ENST00000619601.1	CGA	18	FALSE	FALSE	FALSE	FALSE	NGN	NA	NA
BE3	23.01055409	donor	23.01055409	11.16886544	TCACTCCTGGAAGATGGTGA	2	0.8999073215940686	GGAGTG	AC	4	CA	3	1	12	ENSG00000111640	ENST00000619601.1	TGG	20	FALSE	FALSE	FALSE	FALSE	NGN	NA	NA
BE3	23.01055409	donor	23.01055409	11.16886544	TCACCTGATGATCTTGAGGC	4	0.7099165894346617	CAGGTG	AC	4	CA	3	1	12	ENSG00000111640	ENST00000619601.1	TGT	20	FALSE	FALSE	FALSE	FALSE	NGN	NA	NA
BE3	21.93403694	acceptor	21.93403694	NA	ACCTAGAAGATGAAAAGAGT	7	0.2530120481927711	TAGGTA	CC	2	NA	NA	1	12	ENSG00000111640	ENST00000619601.1	TGT	23	TRUE	FALSE	FALSE	FALSE	NGN	NA	NA
BE3	17.08970976	acceptor	17.08970976	NA	GTCATACCTAGAAGATGAAA	7	0.2530120481927711	TAGGTA	CC	8	NA	NA	1	12	ENSG00000111640	ENST00000619601.1	AGA	18	TRUE	FALSE	FALSE	FALSE	NGN	NA	NA
BE3	45.21372032	donor	13.32189974	45.21372032	TTCCTCACCTGATGATCTTG	4	0.7099165894346617	CAGGTG	AC	8	CA	7	1	12	ENSG00000111640	ENST00000619601.1	AGG	16	FALSE	FALSE	FALSE	FALSE	NGN	NA	NA
BE3	21.93403694	donor	10.7651715	21.93403694	CACTCCTGGAAGATGGTGAT	2	0.8999073215940686	GGAGTG	AC	3	CA	2	1	12	ENSG00000111640	ENST00000619601.1	GGG	21	FALSE	FALSE	FALSE	FALSE	NGN	NA	NA
BE3	21.93403694	donor	10.7651715	21.93403694	CACCCCAGCCTTCTCCATGG	3	0.8164967562557924	GGGGTG	AC	3	CA	2	1	12	ENSG00000111640	ENST00000619601.1	TGG	21	FALSE	FALSE	FALSE	FALSE	NGN	NA	NA
BE3	17.08970976	donor	5.517150396	17.08970976	TCCACTCACTCCTGGAAGAT	2	0.8999073215940686	GGAGTG	AC	9	CA	8	1	12	ENSG00000111640	ENST00000619601.1	GGT	15	FALSE	FALSE	FALSE	FALSE	NGN	NA	NA
BE3	4.575197889	donor	4.575197889	0.807387863	ACTCCTGGAAGATGGTGATG	2	0.8999073215940686	GGAGTG	AC	2	CA	1	1	12	ENSG00000111640	ENST00000619601.1	GGA	22	FALSE	FALSE	FALSE	FALSE	NGN	NA	NA
BE3	4.575197889	donor	4.575197889	0.807387863	ACCCCAGCCTTCTCCATGGT	3	0.8164967562557924	GGGGTG	AC	2	CA	1	1	12	ENSG00000111640	ENST00000619601.1	GGT	22	FALSE	FALSE	FALSE	FALSE	NGN	NA	NA
BE3	8.073878628	donor	2.691292876	8.073878628	TTCCACTCACTCCTGGAAGA	2	0.8999073215940686	GGAGTG	AC	10	CA	9	1	12	ENSG00000111640	ENST00000619601.1	TGG	14	FALSE	FALSE	FALSE	FALSE	NGN	NA	NA
BE3	8.073878628	donor	2.691292876	8.073878628	CCTTCCTCACCTGATGATCT	4	0.7099165894346617	CAGGTG	AC	10	CA	9	1	12	ENSG00000111640	ENST00000619601.1	TGA	14	FALSE	FALSE	FALSE	FALSE	NGN	NA	NA
ABE	45.21372032	acceptor	NA	45.21372032	AACAGCAGATAGCCTAGGAC	12	0.07996115247652957	CAGATA	NA	NA	CA	7	-1	12	ENSG00000010295	ENST00000436152.6	TGG	16	TRUE	FALSE	FALSE	FALSE	NGN	NA	NA
BE3	44.13720317	donor	44.13720317	23.01055409	CTAACCAGCTTCTTCTGTGG	6	0.7691809647134995	CTGGTT	AC	5	AA	4	-1	12	ENSG00000010295	ENST00000436152.6	AGG	19	FALSE	FALSE	FALSE	FALSE	NGN	NA	NA
BE3	44.13720317	donor	44.13720317	18.30079156	CTCACAGCTGGTTGAGCATG	7	0.7183554548397539	GCTGTG	AC	5	CA	4	-1	12	ENSG00000010295	ENST00000436152.6	CGC	19	FALSE	FALSE	FALSE	FALSE	NGN	NA	NA
BE3	44.13720317	donor	44.13720317	43.73350923	GTTACCTCTCCCTGGGCCTC	8	0.6795079313693753	GAGGTA	AC	5	TA	4	-1	12	ENSG00000010295	ENST00000436152.6	TGC	19	FALSE	FALSE	FALSE	FALSE	NGN	NA	NA
BE3	44.13720317	donor	44.13720317	43.73350923	CTTACCTCTATCTGGTCAAT	9	0.6487536419553254	GAGGTA	AC	5	TA	4	-1	12	ENSG00000010295	ENST00000436152.6	GGT	19	FALSE	FALSE	FALSE	FALSE	NGN	NA	NA
BE3	44.13720317	donor	44.13720317	18.30079156	CCCACCTCGCATAGTTTTGA	11	0.07996115247652957	GAGGTG	AC	5	CA	4	-1	12	ENSG00000010295	ENST00000436152.6	GGA	19	FALSE	FALSE	FALSE	FALSE	NGN	NA	NA
BE3	43.73350923	acceptor	43.73350923	NA	TATCTGCTGTTGGCCAAACA	12	0.07996115247652957	CAGATA	TC	4	NA	NA	-1	12	ENSG00000010295	ENST00000436152.6	TGG	22	TRUE	FALSE	FALSE	FALSE	NGN	NA	NA
ABE	43.3298153	acceptor	NA	43.3298153	ACAGCAGATAGCCTAGGACT	12	0.07996115247652957	CAGATA	NA	NA	CA	6	-1	12	ENSG00000010295	ENST00000436152.6	GGA	17	TRUE	FALSE	FALSE	FALSE	NGN	NA	NA
BE3	38.21635884	donor	38.21635884	26.91292876	AACTAACCAGCTTCTTCTGT	6	0.7691809647134995	CTGGTT	AC	7	AA	6	-1	12	ENSG00000010295	ENST00000436152.6	GGA	17	FALSE	FALSE	FALSE	FALSE	NGN	NA	NA
BE3	43.3298153	donor	38.21635884	43.3298153	GACTCACAGCTGGTTGAGCA	7	0.7183554548397539	GCTGTG	AC	7	CA	6	-1	12	ENSG00000010295	ENST00000436152.6	TGC	17	FALSE	FALSE	FALSE	FALSE	NGN	NA	NA
BE3	53.69129288	donor	38.21635884	53.69129288	CGCCTACCGGTCTCCAGACT	10	0.606668824862415	CCGGTA	AC	7	TA	6	-1	12	ENSG00000010295	ENST00000436152.6	GGG	17	FALSE	FALSE	FALSE	FALSE	NGN	NA	NA
BE3	48.98153034	donor	26.91292876	48.98153034	CCTTACCTCTATCTGGTCAA	9	0.6487536419553254	GAGGTA	AC	6	TA	5	-1	12	ENSG00000010295	ENST00000436152.6	TGG	18	FALSE	FALSE	FALSE	FALSE	NGN	NA	NA
BE3	48.98153034	donor	26.91292876	48.98153034	GCCTACCGGTCTCCAGACTG	10	0.606668824862415	CCGGTA	AC	6	TA	5	-1	12	ENSG00000010295	ENST00000436152.6	GGT	18	FALSE	FALSE	FALSE	FALSE	NGN	NA	NA
BE3	41.176781	donor	26.91292876	41.176781	GCCCACCTCGCATAGTTTTG	11	0.07996115247652957	GAGGTG	AC	6	CA	5	-1	12	ENSG00000010295	ENST00000436152.6	AGG	18	FALSE	FALSE	FALSE	FALSE	NGN	NA	NA
BE3	23.01055409	donor	23.01055409	10.7651715	TAACCAGCTTCTTCTGTGGA	6	0.7691809647134995	CTGGTT	AC	4	AA	3	-1	12	ENSG00000010295	ENST00000436152.6	GGA	20	FALSE	FALSE	FALSE	FALSE	NGN	NA	NA
BE3	32.02638522	donor	23.01055409	32.02638522	CTACCGGTCTCCAGACTGGG	10	0.606668824862415	CCGGTA	AC	4	TA	3	-1	12	ENSG00000010295	ENST00000436152.6	TGA	20	FALSE	FALSE	FALSE	FALSE	NGN	NA	NA
ABE	21.93403694	acceptor	NA	21.93403694	CAGATAGCCTAGGACTGGAG	12	0.07996115247652957	CAGATA	NA	NA	CA	2	-1	12	ENSG00000010295	ENST00000436152.6	CGA	21	TRUE	FALSE	FALSE	FALSE	NGN	NA	NA
ABE	18.30079156	acceptor	NA	18.30079156	AGCAGATAGCCTAGGACTGG	12	0.07996115247652957	CAGATA	NA	NA	CA	4	-1	12	ENSG00000010295	ENST00000436152.6	AGC	19	TRUE	FALSE	FALSE	FALSE	NGN	NA	NA
BE3	45.21372032	donor	13.32189974	45.21372032	TCTCCCACCTTCAGTCGCAC	2	0.8672709614762059	AAGGTG	AC	8	CA	7	-1	12	ENSG00000010295	ENST00000436152.6	AGA	16	FALSE	FALSE	FALSE	FALSE	NGN	NA	NA
BE3	38.21635884	donor	13.32189974	38.21635884	AAACTAACCAGCTTCTTCTG	6	0.7691809647134995	CTGGTT	AC	8	AA	7	-1	12	ENSG00000010295	ENST00000436152.6	TGG	16	FALSE	FALSE	FALSE	FALSE	NGN	NA	NA
BE3	51	donor	13.32189974	51	GCGCCTACCGGTCTCCAGAC	10	0.606668824862415	CCGGTA	AC	8	TA	7	-1	12	ENSG00000010295	ENST00000436152.6	TGG	16	FALSE	FALSE	FALSE	FALSE	NGN	NA	NA
BE3	45.21372032	donor	13.32189974	45.21372032	ATGCCCACCTCGCATAGTTT	11	0.07996115247652957	GAGGTG	AC	8	CA	7	-1	12	ENSG00000010295	ENST00000436152.6	TGA	16	FALSE	FALSE	FALSE	FALSE	NGN	NA	NA
BE3	12.24538259	acceptor	12.24538259	NA	ATCTGCTGTTGGCCAAACAT	12	0.07996115247652957	CAGATA	TC	2	NA	NA	-1	12	ENSG00000010295	ENST00000436152.6	GGA	23	TRUE	FALSE	FALSE	FALSE	NGN	NA	NA
BE3	21.93403694	donor	10.7651715	21.93403694	CACCTTCAGTCGCACAGATC	2	0.8672709614762059	AAGGTG	AC	3	CA	2	-1	12	ENSG00000010295	ENST00000436152.6	CGG	21	FALSE	FALSE	FALSE	FALSE	NGN	NA	NA
BE3	21.93403694	donor	10.7651715	21.93403694	CACGTTACTCATGAGCCCCT	4	0.8170929103269666	AACGTG	AC	3	CA	2	-1	12	ENSG00000010295	ENST00000436152.6	TGA	21	FALSE	FALSE	FALSE	FALSE	NGN	NA	NA
BE3	21.93403694	donor	10.7651715	21.93403694	CACCTGGAACATCTGGATCA	5	0.7717707996115247	CAGGTG	AC	3	CA	2	-1	12	ENSG00000010295	ENST00000436152.6	TGT	21	FALSE	FALSE	FALSE	FALSE	NGN	NA	NA
BE3	17.08970976	donor	5.517150396	17.08970976	CGTCCTCACCTGGAACATCT	5	0.7717707996115247	CAGGTG	AC	9	CA	8	-1	12	ENSG00000010295	ENST00000436152.6	GGA	15	FALSE	FALSE	FALSE	FALSE	NGN	NA	NA
BE3	4.575197889	donor	4.575197889	0.807387863	ACCTTCAGTCGCACAGATCC	2	0.8672709614762059	AAGGTG	AC	2	CA	1	-1	12	ENSG00000010295	ENST00000436152.6	GGG	22	FALSE	FALSE	FALSE	FALSE	NGN	NA	NA
BE3	4.575197889	donor	4.575197889	0.807387863	ACAGCTGGTTGAGCATGCGC	7	0.7183554548397539	GCTGTG	AC	2	CA	1	-1	12	ENSG00000010295	ENST00000436152.6	TGC	22	FALSE	FALSE	FALSE	FALSE	NGN	NA	NA
BE3	7.939313984	donor	4.575197889	7.939313984	ACCTCTCCCTGGGCCTCTGC	8	0.6795079313693753	GAGGTA	AC	2	TA	1	-1	12	ENSG00000010295	ENST00000436152.6	AGC	22	FALSE	FALSE	FALSE	FALSE	NGN	NA	NA
BE3	4.575197889	donor	4.575197889	0.807387863	ACCTCGCATAGTTTTGAGGA	11	0.07996115247652957	GAGGTG	AC	2	CA	1	-1	12	ENSG00000010295	ENST00000436152.6	AGA	22	FALSE	FALSE	FALSE	FALSE	NGN	NA	NA
BE3	8.073878628	donor	2.691292876	8.073878628	CTGCACTCACGTTACTCATG	4	0.8170929103269666	AACGTG	AC	10	CA	9	-1	12	ENSG00000010295	ENST00000436152.6	AGC	14	FALSE	FALSE	FALSE	FALSE	NGN	NA	NA
BE3	8.073878628	donor	2.691292876	8.073878628	CCGTCCTCACCTGGAACATC	5	0.7717707996115247	CAGGTG	AC	10	CA	9	-1	12	ENSG00000010295	ENST00000436152.6	TGG	14	FALSE	FALSE	FALSE	FALSE	NGN	NA	NA
BE3	5.517150396	donor	2.691292876	5.517150396	TCAAACTAACCAGCTTCTTC	6	0.7691809647134995	CTGGTT	AC	10	AA	9	-1	12	ENSG00000010295	ENST00000436152.6	TGT	14	FALSE	FALSE	FALSE	FALSE	NGN	NA	NA
BE3	2.556728232	acceptor	2.556728232	NA	GTCCTAGGCTATCTGCTGTT	12	0.07996115247652957	CAGATA	TC	13	NA	NA	-1	12	ENSG00000010295	ENST00000436152.6	GGC	13	TRUE	FALSE	FALSE	FALSE	NGN	NA	NA
ABE	1.07651715	acceptor	NA	1.07651715	GGCCAACAGCAGATAGCCTA	12	0.07996115247652957	CAGATA	NA	NA	CA	11	-1	12	ENSG00000010295	ENST00000436152.6	GGA	12	TRUE	FALSE	FALSE	FALSE	NGN	NA	NA
BE3	53.69129288	acceptor	53.69129288	NA	ACTTTCTAGAAAAAAACACC	11	0.5730891158858753	TAGAAA	TC	6	NA	NA	-1	12	ENSG00000010295	ENST00000465801.5	AGT	20	TRUE	FALSE	FALSE	FALSE	NGN	NA	NA
BE3	44.13720317	donor	44.13720317	23.01055409	CTAACCAGCTTCTTCTGTGG	6	0.7488552307150405	CTGGTT	AC	5	AA	4	-1	12	ENSG00000010295	ENST00000465801.5	AGG	19	FALSE	FALSE	FALSE	FALSE	NGN	NA	NA
BE3	44.13720317	donor	44.13720317	18.30079156	CTCACAGCTGGTTGAGCATG	7	0.6935540683339204	GCTGTG	AC	5	CA	4	-1	12	ENSG00000010295	ENST00000465801.5	CGC	19	FALSE	FALSE	FALSE	FALSE	NGN	NA	NA
BE3	44.13720317	donor	44.13720317	43.73350923	GTTACCTCTCCCTGGGCCTC	8	0.6512856639661853	GAGGTA	AC	5	TA	4	-1	12	ENSG00000010295	ENST00000465801.5	TGC	19	FALSE	FALSE	FALSE	FALSE	NGN	NA	NA
BE3	44.13720317	donor	44.13720317	43.73350923	CTTACCTCTATCTGGTCAAT	9	0.618879887284255	GAGGTA	AC	5	TA	4	-1	12	ENSG00000010295	ENST00000465801.5	GGT	19	FALSE	FALSE	FALSE	FALSE	NGN	NA	NA
BE3	44.13720317	donor	44.13720317	18.30079156	CCCACCTCGCATAGTTTTGA	11	0	GAGGTG	AC	5	CA	4	-1	12	ENSG00000010295	ENST00000465801.5	GGA	19	TRUE	FALSE	FALSE	TRUE	NGN	NA	NA
BE3	38.21635884	donor	38.21635884	26.91292876	AACTAACCAGCTTCTTCTGT	6	0.7488552307150405	CTGGTT	AC	7	AA	6	-1	12	ENSG00000010295	ENST00000465801.5	GGA	17	FALSE	FALSE	FALSE	FALSE	NGN	NA	NA
BE3	43.3298153	donor	38.21635884	43.3298153	GACTCACAGCTGGTTGAGCA	7	0.6935540683339204	GCTGTG	AC	7	CA	6	-1	12	ENSG00000010295	ENST00000465801.5	TGC	17	FALSE	FALSE	FALSE	FALSE	NGN	NA	NA
BE3	53.69129288	donor	38.21635884	53.69129288	CGCCTACCGGTCTCCAGACT	10	0.5730891158858753	CCGGTA	AC	7	TA	6	-1	12	ENSG00000010295	ENST00000465801.5	GGG	17	FALSE	FALSE	FALSE	FALSE	NGN	NA	NA
ABE	32.02638522	acceptor	NA	32.02638522	TTTTTTTCTAGAAAGTCTCC	11	0.5730891158858753	TAGAAA	NA	NA	TA	10	-1	12	ENSG00000010295	ENST00000465801.5	TGC	13	TRUE	FALSE	FALSE	FALSE	NGN	NA	NA
BE3	48.98153034	donor	26.91292876	48.98153034	CCTTACCTCTATCTGGTCAA	9	0.618879887284255	GAGGTA	AC	6	TA	5	-1	12	ENSG00000010295	ENST00000465801.5	TGG	18	FALSE	FALSE	FALSE	FALSE	NGN	NA	NA
BE3	48.98153034	donor	26.91292876	48.98153034	GCCTACCGGTCTCCAGACTG	10	0.5730891158858753	CCGGTA	AC	6	TA	5	-1	12	ENSG00000010295	ENST00000465801.5	GGT	18	FALSE	FALSE	FALSE	FALSE	NGN	NA	NA
BE3	41.176781	donor	26.91292876	41.176781	GCCCACCTCGCATAGTTTTG	11	0	GAGGTG	AC	6	CA	5	-1	12	ENSG00000010295	ENST00000465801.5	AGG	18	TRUE	FALSE	FALSE	TRUE	NGN	NA	NA
BE3	23.01055409	donor	23.01055409	10.7651715	TAACCAGCTTCTTCTGTGGA	6	0.7488552307150405	CTGGTT	AC	4	AA	3	-1	12	ENSG00000010295	ENST00000465801.5	GGA	20	FALSE	FALSE	FALSE	FALSE	NGN	NA	NA
BE3	32.02638522	donor	23.01055409	32.02638522	CTACCGGTCTCCAGACTGGG	10	0.5730891158858753	CCGGTA	AC	4	TA	3	-1	12	ENSG00000010295	ENST00000465801.5	TGA	20	FALSE	FALSE	FALSE	FALSE	NGN	NA	NA
BE3	45.21372032	donor	13.32189974	45.21372032	TCTCCCACCTTCAGTCGCAC	2	0.8555829517435717	AAGGTG	AC	8	CA	7	-1	12	ENSG00000010295	ENST00000465801.5	AGA	16	FALSE	FALSE	FALSE	FALSE	NGN	NA	NA
BE3	38.21635884	donor	13.32189974	38.21635884	AAACTAACCAGCTTCTTCTG	6	0.7488552307150405	CTGGTT	AC	8	AA	7	-1	12	ENSG00000010295	ENST00000465801.5	TGG	16	FALSE	FALSE	FALSE	FALSE	NGN	NA	NA
BE3	51	donor	13.32189974	51	GCGCCTACCGGTCTCCAGAC	10	0.5730891158858753	CCGGTA	AC	8	TA	7	-1	12	ENSG00000010295	ENST00000465801.5	TGG	16	FALSE	FALSE	FALSE	FALSE	NGN	NA	NA
BE3	45.21372032	donor	13.32189974	45.21372032	ATGCCCACCTCGCATAGTTT	11	0	GAGGTG	AC	8	CA	7	-1	12	ENSG00000010295	ENST00000465801.5	TGA	16	TRUE	FALSE	FALSE	TRUE	NGN	NA	NA
BE3	12.24538259	acceptor	12.24538259	NA	TTCTAGAAAAAAACACCAGT	11	0.5730891158858753	TAGAAA	TC	2	NA	NA	-1	12	ENSG00000010295	ENST00000465801.5	TGT	23	TRUE	FALSE	FALSE	FALSE	NGN	NA	NA
BE3	21.93403694	donor	10.7651715	21.93403694	CACCTTCAGTCGCACAGATC	2	0.8555829517435717	AAGGTG	AC	3	CA	2	-1	12	ENSG00000010295	ENST00000465801.5	CGG	21	FALSE	FALSE	FALSE	FALSE	NGN	NA	NA
BE3	21.93403694	donor	10.7651715	21.93403694	CACGTTACTCATGAGCCCCT	4	0.8009862627685804	AACGTG	AC	3	CA	2	-1	12	ENSG00000010295	ENST00000465801.5	TGA	21	FALSE	FALSE	FALSE	FALSE	NGN	NA	NA
BE3	21.93403694	donor	10.7651715	21.93403694	CACCTGGAACATCTGGATCA	5	0.7516731243395562	CAGGTG	AC	3	CA	2	-1	12	ENSG00000010295	ENST00000465801.5	TGT	21	FALSE	FALSE	FALSE	FALSE	NGN	NA	NA
ABE	7.939313984	acceptor	NA	7.939313984	AGAAAGTCTCCTGCTTTCAC	11	0.5730891158858753	TAGAAA	NA	NA	TA	1	-1	12	ENSG00000010295	ENST00000465801.5	TGC	22	TRUE	FALSE	FALSE	FALSE	NGN	NA	NA
BE3	17.08970976	donor	5.517150396	17.08970976	CGTCCTCACCTGGAACATCT	5	0.7516731243395562	CAGGTG	AC	9	CA	8	-1	12	ENSG00000010295	ENST00000465801.5	GGA	15	FALSE	FALSE	FALSE	FALSE	NGN	NA	NA
BE3	4.575197889	donor	4.575197889	0.807387863	ACCTTCAGTCGCACAGATCC	2	0.8555829517435717	AAGGTG	AC	2	CA	1	-1	12	ENSG00000010295	ENST00000465801.5	GGG	22	FALSE	FALSE	FALSE	FALSE	NGN	NA	NA
BE3	4.575197889	donor	4.575197889	0.807387863	ACAGCTGGTTGAGCATGCGC	7	0.6935540683339204	GCTGTG	AC	2	CA	1	-1	12	ENSG00000010295	ENST00000465801.5	TGC	22	FALSE	FALSE	FALSE	FALSE	NGN	NA	NA
BE3	7.939313984	donor	4.575197889	7.939313984	ACCTCTCCCTGGGCCTCTGC	8	0.6512856639661853	GAGGTA	AC	2	TA	1	-1	12	ENSG00000010295	ENST00000465801.5	AGC	22	FALSE	FALSE	FALSE	FALSE	NGN	NA	NA
BE3	4.575197889	donor	4.575197889	0.807387863	ACCTCGCATAGTTTTGAGGA	11	0	GAGGTG	AC	2	CA	1	-1	12	ENSG00000010295	ENST00000465801.5	AGA	22	TRUE	FALSE	FALSE	TRUE	NGN	NA	NA
BE3	8.073878628	donor	2.691292876	8.073878628	CTGCACTCACGTTACTCATG	4	0.8009862627685804	AACGTG	AC	10	CA	9	-1	12	ENSG00000010295	ENST00000465801.5	AGC	14	FALSE	FALSE	FALSE	FALSE	NGN	NA	NA
BE3	8.073878628	donor	2.691292876	8.073878628	CCGTCCTCACCTGGAACATC	5	0.7516731243395562	CAGGTG	AC	10	CA	9	-1	12	ENSG00000010295	ENST00000465801.5	TGG	14	FALSE	FALSE	FALSE	FALSE	NGN	NA	NA
BE3	5.517150396	donor	2.691292876	5.517150396	TCAAACTAACCAGCTTCTTC	6	0.7488552307150405	CTGGTT	AC	10	AA	9	-1	12	ENSG00000010295	ENST00000465801.5	TGT	14	FALSE	FALSE	FALSE	FALSE	NGN	NA	NA
BE3	53.69129288	acceptor	53.69129288	NA	ACTTTCTAGAAAAAAACACC	10	0.3961136023916293	TAGAAA	TC	6	NA	NA	-1	12	ENSG00000010295	ENST00000336604.8	AGT	20	TRUE	FALSE	FALSE	FALSE	NGN	NA	NA
BE3	44.13720317	donor	44.13720317	23.01055409	CTAACCAGCTTCTTCTGTGG	5	0.5825859491778774	CTGGTT	AC	5	AA	4	-1	12	ENSG00000010295	ENST00000336604.8	AGG	19	FALSE	FALSE	FALSE	FALSE	NGN	NA	NA
BE3	44.13720317	donor	44.13720317	18.30079156	CTCACAGCTGGTTGAGCATG	6	0.5239162929745889	GCTGTG	AC	5	CA	4	-1	12	ENSG00000010295	ENST00000336604.8	CGC	19	FALSE	FALSE	FALSE	FALSE	NGN	NA	NA
BE3	44.13720317	donor	44.13720317	43.73350923	GTTACCTCTCCCTGGGCCTC	7	0.4790732436472347	GAGGTA	AC	5	TA	4	-1	12	ENSG00000010295	ENST00000336604.8	TGC	19	FALSE	FALSE	FALSE	FALSE	NGN	NA	NA
BE3	44.13720317	donor	44.13720317	43.73350923	CTTACCTCTATCTGGTCAAT	8	0.44469357249626307	GAGGTA	AC	5	TA	4	-1	12	ENSG00000010295	ENST00000336604.8	GGT	19	FALSE	FALSE	FALSE	FALSE	NGN	NA	NA
BE3	38.21635884	donor	38.21635884	26.91292876	AACTAACCAGCTTCTTCTGT	5	0.5825859491778774	CTGGTT	AC	7	AA	6	-1	12	ENSG00000010295	ENST00000336604.8	GGA	17	FALSE	FALSE	FALSE	FALSE	NGN	NA	NA
BE3	43.3298153	donor	38.21635884	43.3298153	GACTCACAGCTGGTTGAGCA	6	0.5239162929745889	GCTGTG	AC	7	CA	6	-1	12	ENSG00000010295	ENST00000336604.8	TGC	17	FALSE	FALSE	FALSE	FALSE	NGN	NA	NA
BE3	53.69129288	donor	38.21635884	53.69129288	CGCCTACCGGTCTCCAGACT	9	0.3961136023916293	CCGGTA	AC	7	TA	6	-1	12	ENSG00000010295	ENST00000336604.8	GGG	17	FALSE	FALSE	FALSE	FALSE	NGN	NA	NA
ABE	32.02638522	acceptor	NA	32.02638522	TTTTTTTCTAGAAAGTCTCC	10	0.3961136023916293	TAGAAA	NA	NA	TA	10	-1	12	ENSG00000010295	ENST00000336604.8	TGC	13	TRUE	FALSE	FALSE	FALSE	NGN	NA	NA
BE3	48.98153034	donor	26.91292876	48.98153034	CCTTACCTCTATCTGGTCAA	8	0.44469357249626307	GAGGTA	AC	6	TA	5	-1	12	ENSG00000010295	ENST00000336604.8	TGG	18	FALSE	FALSE	FALSE	FALSE	NGN	NA	NA
BE3	48.98153034	donor	26.91292876	48.98153034	GCCTACCGGTCTCCAGACTG	9	0.3961136023916293	CCGGTA	AC	6	TA	5	-1	12	ENSG00000010295	ENST00000336604.8	GGT	18	FALSE	FALSE	FALSE	FALSE	NGN	NA	NA
BE3	23.01055409	donor	23.01055409	10.7651715	TAACCAGCTTCTTCTGTGGA	5	0.5825859491778774	CTGGTT	AC	4	AA	3	-1	12	ENSG00000010295	ENST00000336604.8	GGA	20	FALSE	FALSE	FALSE	FALSE	NGN	NA	NA
BE3	32.02638522	donor	23.01055409	32.02638522	CTACCGGTCTCCAGACTGGG	9	0.3961136023916293	CCGGTA	AC	4	TA	3	-1	12	ENSG00000010295	ENST00000336604.8	TGA	20	FALSE	FALSE	FALSE	FALSE	NGN	NA	NA
BE3	38.21635884	donor	13.32189974	38.21635884	AAACTAACCAGCTTCTTCTG	5	0.5825859491778774	CTGGTT	AC	8	AA	7	-1	12	ENSG00000010295	ENST00000336604.8	TGG	16	FALSE	FALSE	FALSE	FALSE	NGN	NA	NA
BE3	51	donor	13.32189974	51	GCGCCTACCGGTCTCCAGAC	9	0.3961136023916293	CCGGTA	AC	8	TA	7	-1	12	ENSG00000010295	ENST00000336604.8	TGG	16	FALSE	FALSE	FALSE	FALSE	NGN	NA	NA
BE3	12.24538259	acceptor	12.24538259	NA	TTCTAGAAAAAAACACCAGT	10	0.3961136023916293	TAGAAA	TC	2	NA	NA	-1	12	ENSG00000010295	ENST00000336604.8	TGT	23	TRUE	FALSE	FALSE	FALSE	NGN	NA	NA
BE3	21.93403694	donor	10.7651715	21.93403694	CACGTTACTCATGAGCCCCT	3	0.6378923766816144	AACGTG	AC	3	CA	2	-1	12	ENSG00000010295	ENST00000336604.8	TGA	21	FALSE	FALSE	FALSE	FALSE	NGN	NA	NA
BE3	21.93403694	donor	10.7651715	21.93403694	CACCTGGAACATCTGGATCA	4	0.5855754857997011	CAGGTG	AC	3	CA	2	-1	12	ENSG00000010295	ENST00000336604.8	TGT	21	FALSE	FALSE	FALSE	FALSE	NGN	NA	NA
ABE	7.939313984	acceptor	NA	7.939313984	AGAAAGTCTCCTGCTTTCAC	10	0.3961136023916293	TAGAAA	NA	NA	TA	1	-1	12	ENSG00000010295	ENST00000336604.8	TGC	22	TRUE	FALSE	FALSE	FALSE	NGN	NA	NA
BE3	17.08970976	donor	5.517150396	17.08970976	CGTCCTCACCTGGAACATCT	4	0.5855754857997011	CAGGTG	AC	9	CA	8	-1	12	ENSG00000010295	ENST00000336604.8	GGA	15	FALSE	FALSE	FALSE	FALSE	NGN	NA	NA
BE3	4.575197889	donor	4.575197889	0.807387863	ACAGCTGGTTGAGCATGCGC	6	0.5239162929745889	GCTGTG	AC	2	CA	1	-1	12	ENSG00000010295	ENST00000336604.8	TGC	22	FALSE	FALSE	FALSE	FALSE	NGN	NA	NA
BE3	7.939313984	donor	4.575197889	7.939313984	ACCTCTCCCTGGGCCTCTGC	7	0.4790732436472347	GAGGTA	AC	2	TA	1	-1	12	ENSG00000010295	ENST00000336604.8	AGC	22	FALSE	FALSE	FALSE	FALSE	NGN	NA	NA
BE3	8.073878628	donor	2.691292876	8.073878628	CTGCACTCACGTTACTCATG	3	0.6378923766816144	AACGTG	AC	10	CA	9	-1	12	ENSG00000010295	ENST00000336604.8	AGC	14	FALSE	FALSE	FALSE	FALSE	NGN	NA	NA
BE3	8.073878628	donor	2.691292876	8.073878628	CCGTCCTCACCTGGAACATC	4	0.5855754857997011	CAGGTG	AC	10	CA	9	-1	12	ENSG00000010295	ENST00000336604.8	TGG	14	FALSE	FALSE	FALSE	FALSE	NGN	NA	NA
BE3	5.517150396	donor	2.691292876	5.517150396	TCAAACTAACCAGCTTCTTC	5	0.5825859491778774	CTGGTT	AC	10	AA	9	-1	12	ENSG00000010295	ENST00000336604.8	TGT	14	FALSE	FALSE	FALSE	FALSE	NGN	NA	NA
BE3	53.69129288	acceptor	53.69129288	NA	ACTTTCTAGAAAAAAACACC	10	0.38184438040345825	TAGAAA	TC	6	NA	NA	-1	12	ENSG00000010295	ENST00000487279.6	AGT	20	TRUE	FALSE	FALSE	FALSE	NGN	NA	NA
BE3	44.13720317	donor	44.13720317	18.30079156	CTCACAGCTGGTTGAGCATG	6	0.5061239193083573	GCTGTG	AC	5	CA	4	-1	12	ENSG00000010295	ENST00000487279.6	CGC	19	FALSE	FALSE	FALSE	FALSE	NGN	NA	NA
BE3	44.13720317	donor	44.13720317	43.73350923	GTTACCTCTCCCTGGGCCTC	7	0.46289625360230546	GAGGTA	AC	5	TA	4	-1	12	ENSG00000010295	ENST00000487279.6	TGC	19	FALSE	FALSE	FALSE	FALSE	NGN	NA	NA
BE3	44.13720317	donor	44.13720317	43.73350923	CTTACCTCTATCTGGTCAAT	8	0.42867435158501443	GAGGTA	AC	5	TA	4	-1	12	ENSG00000010295	ENST00000487279.6	GGT	19	FALSE	FALSE	FALSE	FALSE	NGN	NA	NA
BE3	43.3298153	donor	38.21635884	43.3298153	GACTCACAGCTGGTTGAGCA	6	0.5061239193083573	GCTGTG	AC	7	CA	6	-1	12	ENSG00000010295	ENST00000487279.6	TGC	17	FALSE	FALSE	FALSE	FALSE	NGN	NA	NA
BE3	53.69129288	donor	38.21635884	53.69129288	CGCCTACCGGTCTCCAGACT	9	0.38184438040345825	CCGGTA	AC	7	TA	6	-1	12	ENSG00000010295	ENST00000487279.6	GGG	17	FALSE	FALSE	FALSE	FALSE	NGN	NA	NA
ABE	32.02638522	acceptor	NA	32.02638522	TTTTTTTCTAGAAAGTCTCC	10	0.38184438040345825	TAGAAA	NA	NA	TA	10	-1	12	ENSG00000010295	ENST00000487279.6	TGC	13	TRUE	FALSE	FALSE	FALSE	NGN	NA	NA
BE3	48.98153034	donor	26.91292876	48.98153034	CCTTACCTCTATCTGGTCAA	8	0.42867435158501443	GAGGTA	AC	6	TA	5	-1	12	ENSG00000010295	ENST00000487279.6	TGG	18	FALSE	FALSE	FALSE	FALSE	NGN	NA	NA
BE3	48.98153034	donor	26.91292876	48.98153034	GCCTACCGGTCTCCAGACTG	9	0.38184438040345825	CCGGTA	AC	6	TA	5	-1	12	ENSG00000010295	ENST00000487279.6	GGT	18	FALSE	FALSE	FALSE	FALSE	NGN	NA	NA
BE3	32.02638522	donor	23.01055409	32.02638522	CTACCGGTCTCCAGACTGGG	9	0.38184438040345825	CCGGTA	AC	4	TA	3	-1	12	ENSG00000010295	ENST00000487279.6	TGA	20	FALSE	FALSE	FALSE	FALSE	NGN	NA	NA
BE3	45.21372032	donor	13.32189974	45.21372032	TCTCCCACCTTCAGTCGCAC	2	0.6689481268011528	AAGGTG	AC	8	CA	7	-1	12	ENSG00000010295	ENST00000487279.6	AGA	16	FALSE	FALSE	FALSE	FALSE	NGN	NA	NA
BE3	51	donor	13.32189974	51	GCGCCTACCGGTCTCCAGAC	9	0.38184438040345825	CCGGTA	AC	8	TA	7	-1	12	ENSG00000010295	ENST00000487279.6	TGG	16	FALSE	FALSE	FALSE	FALSE	NGN	NA	NA
BE3	12.24538259	acceptor	12.24538259	NA	TTCTAGAAAAAAACACCAGT	10	0.38184438040345825	TAGAAA	TC	2	NA	NA	-1	12	ENSG00000010295	ENST00000487279.6	TGT	23	TRUE	FALSE	FALSE	FALSE	NGN	NA	NA
BE3	21.93403694	donor	10.7651715	21.93403694	CACCTTCAGTCGCACAGATC	2	0.6689481268011528	AAGGTG	AC	3	CA	2	-1	12	ENSG00000010295	ENST00000487279.6	CGG	21	FALSE	FALSE	FALSE	FALSE	NGN	NA	NA
BE3	21.93403694	donor	10.7651715	21.93403694	CACGTTACTCATGAGCCCCT	4	0.6131123919308357	AACGTG	AC	3	CA	2	-1	12	ENSG00000010295	ENST00000487279.6	TGA	21	FALSE	FALSE	FALSE	FALSE	NGN	NA	NA
BE3	21.93403694	donor	10.7651715	21.93403694	CACCTGGAACATCTGGATCA	5	0.5626801152737753	CAGGTG	AC	3	CA	2	-1	12	ENSG00000010295	ENST00000487279.6	TGT	21	FALSE	FALSE	FALSE	FALSE	NGN	NA	NA
ABE	7.939313984	acceptor	NA	7.939313984	AGAAAGTCTCCTGCTTTCAC	10	0.38184438040345825	TAGAAA	NA	NA	TA	1	-1	12	ENSG00000010295	ENST00000487279.6	TGC	22	TRUE	FALSE	FALSE	FALSE	NGN	NA	NA
BE3	17.08970976	donor	5.517150396	17.08970976	CGTCCTCACCTGGAACATCT	5	0.5626801152737753	CAGGTG	AC	9	CA	8	-1	12	ENSG00000010295	ENST00000487279.6	GGA	15	FALSE	FALSE	FALSE	FALSE	NGN	NA	NA
BE3	4.575197889	donor	4.575197889	0.807387863	ACCTTCAGTCGCACAGATCC	2	0.6689481268011528	AAGGTG	AC	2	CA	1	-1	12	ENSG00000010295	ENST00000487279.6	GGG	22	FALSE	FALSE	FALSE	FALSE	NGN	NA	NA
BE3	4.575197889	donor	4.575197889	0.807387863	ACAGCTGGTTGAGCATGCGC	6	0.5061239193083573	GCTGTG	AC	2	CA	1	-1	12	ENSG00000010295	ENST00000487279.6	TGC	22	FALSE	FALSE	FALSE	FALSE	NGN	NA	NA
BE3	7.939313984	donor	4.575197889	7.939313984	ACCTCTCCCTGGGCCTCTGC	7	0.46289625360230546	GAGGTA	AC	2	TA	1	-1	12	ENSG00000010295	ENST00000487279.6	AGC	22	FALSE	FALSE	FALSE	FALSE	NGN	NA	NA
BE3	8.073878628	donor	2.691292876	8.073878628	CTGCACTCACGTTACTCATG	4	0.6131123919308357	AACGTG	AC	10	CA	9	-1	12	ENSG00000010295	ENST00000487279.6	AGC	14	FALSE	FALSE	FALSE	FALSE	NGN	NA	NA
BE3	8.073878628	donor	2.691292876	8.073878628	CCGTCCTCACCTGGAACATC	5	0.5626801152737753	CAGGTG	AC	10	CA	9	-1	12	ENSG00000010295	ENST00000487279.6	TGG	14	FALSE	FALSE	FALSE	FALSE	NGN	NA	NA
BE3	53.69129288	acceptor	53.69129288	NA	ACTTTCTAGAAAAAAACACC	9	0.39730134932533734	TAGAAA	TC	6	NA	NA	-1	12	ENSG00000010295	ENST00000396840.6	AGT	20	TRUE	FALSE	FALSE	FALSE	NGN	NA	NA
BE3	44.13720317	donor	44.13720317	18.30079156	CTCACAGCTGGTTGAGCATG	5	0.525487256371814	GCTGTG	AC	5	CA	4	-1	12	ENSG00000010295	ENST00000396840.6	CGC	19	FALSE	FALSE	FALSE	FALSE	NGN	NA	NA
BE3	44.13720317	donor	44.13720317	43.73350923	GTTACCTCTCCCTGGGCCTC	6	0.48050974512743627	GAGGTA	AC	5	TA	4	-1	12	ENSG00000010295	ENST00000396840.6	TGC	19	FALSE	FALSE	FALSE	FALSE	NGN	NA	NA
BE3	44.13720317	donor	44.13720317	43.73350923	CTTACCTCTATCTGGTCAAT	7	0.44602698650674666	GAGGTA	AC	5	TA	4	-1	12	ENSG00000010295	ENST00000396840.6	GGT	19	FALSE	FALSE	FALSE	FALSE	NGN	NA	NA
BE3	43.3298153	donor	38.21635884	43.3298153	GACTCACAGCTGGTTGAGCA	5	0.525487256371814	GCTGTG	AC	7	CA	6	-1	12	ENSG00000010295	ENST00000396840.6	TGC	17	FALSE	FALSE	FALSE	FALSE	NGN	NA	NA
BE3	53.69129288	donor	38.21635884	53.69129288	CGCCTACCGGTCTCCAGACT	8	0.39730134932533734	CCGGTA	AC	7	TA	6	-1	12	ENSG00000010295	ENST00000396840.6	GGG	17	FALSE	FALSE	FALSE	FALSE	NGN	NA	NA
ABE	32.02638522	acceptor	NA	32.02638522	TTTTTTTCTAGAAAGTCTCC	9	0.39730134932533734	TAGAAA	NA	NA	TA	10	-1	12	ENSG00000010295	ENST00000396840.6	TGC	13	TRUE	FALSE	FALSE	FALSE	NGN	NA	NA
BE3	48.98153034	donor	26.91292876	48.98153034	CCTTACCTCTATCTGGTCAA	7	0.44602698650674666	GAGGTA	AC	6	TA	5	-1	12	ENSG00000010295	ENST00000396840.6	TGG	18	FALSE	FALSE	FALSE	FALSE	NGN	NA	NA
BE3	48.98153034	donor	26.91292876	48.98153034	GCCTACCGGTCTCCAGACTG	8	0.39730134932533734	CCGGTA	AC	6	TA	5	-1	12	ENSG00000010295	ENST00000396840.6	GGT	18	FALSE	FALSE	FALSE	FALSE	NGN	NA	NA
BE3	32.02638522	donor	23.01055409	32.02638522	CTACCGGTCTCCAGACTGGG	8	0.39730134932533734	CCGGTA	AC	4	TA	3	-1	12	ENSG00000010295	ENST00000396840.6	TGA	20	FALSE	FALSE	FALSE	FALSE	NGN	NA	NA
BE3	51	donor	13.32189974	51	GCGCCTACCGGTCTCCAGAC	8	0.39730134932533734	CCGGTA	AC	8	TA	7	-1	12	ENSG00000010295	ENST00000396840.6	TGG	16	FALSE	FALSE	FALSE	FALSE	NGN	NA	NA
BE3	12.24538259	acceptor	12.24538259	NA	TTCTAGAAAAAAACACCAGT	9	0.39730134932533734	TAGAAA	TC	2	NA	NA	-1	12	ENSG00000010295	ENST00000396840.6	TGT	23	TRUE	FALSE	FALSE	FALSE	NGN	NA	NA
BE3	21.93403694	donor	10.7651715	21.93403694	CACGTTACTCATGAGCCCCT	3	0.6368065967016492	AACGTG	AC	3	CA	2	-1	12	ENSG00000010295	ENST00000396840.6	TGA	21	FALSE	FALSE	FALSE	FALSE	NGN	NA	NA
BE3	21.93403694	donor	10.7651715	21.93403694	CACCTGGAACATCTGGATCA	4	0.5843328335832084	CAGGTG	AC	3	CA	2	-1	12	ENSG00000010295	ENST00000396840.6	TGT	21	FALSE	FALSE	FALSE	FALSE	NGN	NA	NA
ABE	7.939313984	acceptor	NA	7.939313984	AGAAAGTCTCCTGCTTTCAC	9	0.39730134932533734	TAGAAA	NA	NA	TA	1	-1	12	ENSG00000010295	ENST00000396840.6	TGC	22	TRUE	FALSE	FALSE	FALSE	NGN	NA	NA
BE3	17.08970976	donor	5.517150396	17.08970976	CGTCCTCACCTGGAACATCT	4	0.5843328335832084	CAGGTG	AC	9	CA	8	-1	12	ENSG00000010295	ENST00000396840.6	GGA	15	FALSE	FALSE	FALSE	FALSE	NGN	NA	NA
BE3	4.575197889	donor	4.575197889	0.807387863	ACAGCTGGTTGAGCATGCGC	5	0.525487256371814	GCTGTG	AC	2	CA	1	-1	12	ENSG00000010295	ENST00000396840.6	TGC	22	FALSE	FALSE	FALSE	FALSE	NGN	NA	NA
BE3	7.939313984	donor	4.575197889	7.939313984	ACCTCTCCCTGGGCCTCTGC	6	0.48050974512743627	GAGGTA	AC	2	TA	1	-1	12	ENSG00000010295	ENST00000396840.6	AGC	22	FALSE	FALSE	FALSE	FALSE	NGN	NA	NA
BE3	8.073878628	donor	2.691292876	8.073878628	CTGCACTCACGTTACTCATG	3	0.6368065967016492	AACGTG	AC	10	CA	9	-1	12	ENSG00000010295	ENST00000396840.6	AGC	14	FALSE	FALSE	FALSE	FALSE	NGN	NA	NA
BE3	8.073878628	donor	2.691292876	8.073878628	CCGTCCTCACCTGGAACATC	4	0.5843328335832084	CAGGTG	AC	10	CA	9	-1	12	ENSG00000010295	ENST00000396840.6	TGG	14	FALSE	FALSE	FALSE	FALSE	NGN	NA	NA
BE3	53.69129288	acceptor	53.69129288	NA	ACTTTCTAGAAAAAAACACC	10	0.39019896831245393	TAGAAA	TC	6	NA	NA	-1	12	ENSG00000010295	ENST00000619571.4	AGT	20	TRUE	FALSE	FALSE	FALSE	NGN	NA	NA
BE3	44.13720317	donor	44.13720317	23.01055409	CTAACCAGCTTCTTCTGTGG	5	0.584008843036109	CTGGTT	AC	5	AA	4	-1	12	ENSG00000010295	ENST00000619571.4	AGG	19	FALSE	FALSE	FALSE	FALSE	NGN	NA	NA
BE3	44.13720317	donor	44.13720317	18.30079156	CTCACAGCTGGTTGAGCATG	6	0.5173176123802505	GCTGTG	AC	5	CA	4	-1	12	ENSG00000010295	ENST00000619571.4	CGC	19	FALSE	FALSE	FALSE	FALSE	NGN	NA	NA
BE3	44.13720317	donor	44.13720317	43.73350923	GTTACCTCTCCCTGGGCCTC	7	0.47310243183492995	GAGGTA	AC	5	TA	4	-1	12	ENSG00000010295	ENST00000619571.4	TGC	19	FALSE	FALSE	FALSE	FALSE	NGN	NA	NA
BE3	44.13720317	donor	44.13720317	43.73350923	CTTACCTCTATCTGGTCAAT	8	0.4380987472365512	GAGGTA	AC	5	TA	4	-1	12	ENSG00000010295	ENST00000619571.4	GGT	19	FALSE	FALSE	FALSE	FALSE	NGN	NA	NA
BE3	38.21635884	donor	38.21635884	26.91292876	AACTAACCAGCTTCTTCTGT	5	0.584008843036109	CTGGTT	AC	7	AA	6	-1	12	ENSG00000010295	ENST00000619571.4	GGA	17	FALSE	FALSE	FALSE	FALSE	NGN	NA	NA
BE3	43.3298153	donor	38.21635884	43.3298153	GACTCACAGCTGGTTGAGCA	6	0.5173176123802505	GCTGTG	AC	7	CA	6	-1	12	ENSG00000010295	ENST00000619571.4	TGC	17	FALSE	FALSE	FALSE	FALSE	NGN	NA	NA
BE3	53.69129288	donor	38.21635884	53.69129288	CGCCTACCGGTCTCCAGACT	9	0.39019896831245393	CCGGTA	AC	7	TA	6	-1	12	ENSG00000010295	ENST00000619571.4	GGG	17	FALSE	FALSE	FALSE	FALSE	NGN	NA	NA
ABE	32.02638522	acceptor	NA	32.02638522	TTTTTTTCTAGAAAGTCTCC	10	0.39019896831245393	TAGAAA	NA	NA	TA	10	-1	12	ENSG00000010295	ENST00000619571.4	TGC	13	TRUE	FALSE	FALSE	FALSE	NGN	NA	NA
BE3	48.98153034	donor	26.91292876	48.98153034	CCTTACCTCTATCTGGTCAA	8	0.4380987472365512	GAGGTA	AC	6	TA	5	-1	12	ENSG00000010295	ENST00000619571.4	TGG	18	FALSE	FALSE	FALSE	FALSE	NGN	NA	NA
BE3	48.98153034	donor	26.91292876	48.98153034	GCCTACCGGTCTCCAGACTG	9	0.39019896831245393	CCGGTA	AC	6	TA	5	-1	12	ENSG00000010295	ENST00000619571.4	GGT	18	FALSE	FALSE	FALSE	FALSE	NGN	NA	NA
BE3	23.01055409	donor	23.01055409	10.7651715	TAACCAGCTTCTTCTGTGGA	5	0.584008843036109	CTGGTT	AC	4	AA	3	-1	12	ENSG00000010295	ENST00000619571.4	GGA	20	FALSE	FALSE	FALSE	FALSE	NGN	NA	NA
BE3	32.02638522	donor	23.01055409	32.02638522	CTACCGGTCTCCAGACTGGG	9	0.39019896831245393	CCGGTA	AC	4	TA	3	-1	12	ENSG00000010295	ENST00000619571.4	TGA	20	FALSE	FALSE	FALSE	FALSE	NGN	NA	NA
BE3	38.21635884	donor	13.32189974	38.21635884	AAACTAACCAGCTTCTTCTG	5	0.584008843036109	CTGGTT	AC	8	AA	7	-1	12	ENSG00000010295	ENST00000619571.4	TGG	16	FALSE	FALSE	FALSE	FALSE	NGN	NA	NA
BE3	51	donor	13.32189974	51	GCGCCTACCGGTCTCCAGAC	9	0.39019896831245393	CCGGTA	AC	8	TA	7	-1	12	ENSG00000010295	ENST00000619571.4	TGG	16	FALSE	FALSE	FALSE	FALSE	NGN	NA	NA
BE3	12.24538259	acceptor	12.24538259	NA	TTCTAGAAAAAAACACCAGT	10	0.39019896831245393	TAGAAA	TC	2	NA	NA	-1	12	ENSG00000010295	ENST00000619571.4	TGT	23	TRUE	FALSE	FALSE	FALSE	NGN	NA	NA
BE3	21.93403694	donor	10.7651715	21.93403694	CACGTTACTCATGAGCCCCT	3	0.6385408990420044	AACGTG	AC	3	CA	2	-1	12	ENSG00000010295	ENST00000619571.4	TGA	21	FALSE	FALSE	FALSE	FALSE	NGN	NA	NA
BE3	21.93403694	donor	10.7651715	21.93403694	CACCTGGAACATCTGGATCA	4	0.5869565217391304	CAGGTG	AC	3	CA	2	-1	12	ENSG00000010295	ENST00000619571.4	TGT	21	FALSE	FALSE	FALSE	FALSE	NGN	NA	NA
ABE	7.939313984	acceptor	NA	7.939313984	AGAAAGTCTCCTGCTTTCAC	10	0.39019896831245393	TAGAAA	NA	NA	TA	1	-1	12	ENSG00000010295	ENST00000619571.4	TGC	22	TRUE	FALSE	FALSE	FALSE	NGN	NA	NA
BE3	17.08970976	donor	5.517150396	17.08970976	CGTCCTCACCTGGAACATCT	4	0.5869565217391304	CAGGTG	AC	9	CA	8	-1	12	ENSG00000010295	ENST00000619571.4	GGA	15	FALSE	FALSE	FALSE	FALSE	NGN	NA	NA
BE3	4.575197889	donor	4.575197889	0.807387863	ACAGCTGGTTGAGCATGCGC	6	0.5173176123802505	GCTGTG	AC	2	CA	1	-1	12	ENSG00000010295	ENST00000619571.4	TGC	22	FALSE	FALSE	FALSE	FALSE	NGN	NA	NA
BE3	7.939313984	donor	4.575197889	7.939313984	ACCTCTCCCTGGGCCTCTGC	7	0.47310243183492995	GAGGTA	AC	2	TA	1	-1	12	ENSG00000010295	ENST00000619571.4	AGC	22	FALSE	FALSE	FALSE	FALSE	NGN	NA	NA
BE3	8.073878628	donor	2.691292876	8.073878628	CTGCACTCACGTTACTCATG	3	0.6385408990420044	AACGTG	AC	10	CA	9	-1	12	ENSG00000010295	ENST00000619571.4	AGC	14	FALSE	FALSE	FALSE	FALSE	NGN	NA	NA
BE3	8.073878628	donor	2.691292876	8.073878628	CCGTCCTCACCTGGAACATC	4	0.5869565217391304	CAGGTG	AC	10	CA	9	-1	12	ENSG00000010295	ENST00000619571.4	TGG	14	FALSE	FALSE	FALSE	FALSE	NGN	NA	NA
BE3	5.517150396	donor	2.691292876	5.517150396	TCAAACTAACCAGCTTCTTC	5	0.584008843036109	CTGGTT	AC	10	AA	9	-1	12	ENSG00000010295	ENST00000619571.4	TGT	14	FALSE	FALSE	FALSE	FALSE	NGN	NA	NA
BE3	53.69129288	acceptor	53.69129288	NA	ACTTTCTAGAAAAAAACACC	10	0.3928838951310861	TAGAAA	TC	6	NA	NA	-1	12	ENSG00000010295	ENST00000356896.8	AGT	20	TRUE	FALSE	FALSE	FALSE	NGN	NA	NA
BE3	44.13720317	donor	44.13720317	23.01055409	CTAACCAGCTTCTTCTGTGG	5	0.5808988764044944	CTGGTT	AC	5	AA	4	-1	12	ENSG00000010295	ENST00000356896.8	AGG	19	FALSE	FALSE	FALSE	FALSE	NGN	NA	NA
BE3	44.13720317	donor	44.13720317	18.30079156	CTCACAGCTGGTTGAGCATG	6	0.5220973782771536	GCTGTG	AC	5	CA	4	-1	12	ENSG00000010295	ENST00000356896.8	CGC	19	FALSE	FALSE	FALSE	FALSE	NGN	NA	NA
BE3	44.13720317	donor	44.13720317	43.73350923	GTTACCTCTCCCTGGGCCTC	7	0.4771535580524344	GAGGTA	AC	5	TA	4	-1	12	ENSG00000010295	ENST00000356896.8	TGC	19	FALSE	FALSE	FALSE	FALSE	NGN	NA	NA
BE3	44.13720317	donor	44.13720317	43.73350923	CTTACCTCTATCTGGTCAAT	8	0.44157303370786516	GAGGTA	AC	5	TA	4	-1	12	ENSG00000010295	ENST00000356896.8	GGT	19	FALSE	FALSE	FALSE	FALSE	NGN	NA	NA
BE3	38.21635884	donor	38.21635884	26.91292876	AACTAACCAGCTTCTTCTGT	5	0.5808988764044944	CTGGTT	AC	7	AA	6	-1	12	ENSG00000010295	ENST00000356896.8	GGA	17	FALSE	FALSE	FALSE	FALSE	NGN	NA	NA
BE3	43.3298153	donor	38.21635884	43.3298153	GACTCACAGCTGGTTGAGCA	6	0.5220973782771536	GCTGTG	AC	7	CA	6	-1	12	ENSG00000010295	ENST00000356896.8	TGC	17	FALSE	FALSE	FALSE	FALSE	NGN	NA	NA
BE3	53.69129288	donor	38.21635884	53.69129288	CGCCTACCGGTCTCCAGACT	9	0.3928838951310861	CCGGTA	AC	7	TA	6	-1	12	ENSG00000010295	ENST00000356896.8	GGG	17	FALSE	FALSE	FALSE	FALSE	NGN	NA	NA
ABE	32.02638522	acceptor	NA	32.02638522	TTTTTTTCTAGAAAGTCTCC	10	0.3928838951310861	TAGAAA	NA	NA	TA	10	-1	12	ENSG00000010295	ENST00000356896.8	TGC	13	TRUE	FALSE	FALSE	FALSE	NGN	NA	NA
BE3	48.98153034	donor	26.91292876	48.98153034	CCTTACCTCTATCTGGTCAA	8	0.44157303370786516	GAGGTA	AC	6	TA	5	-1	12	ENSG00000010295	ENST00000356896.8	TGG	18	FALSE	FALSE	FALSE	FALSE	NGN	NA	NA
BE3	48.98153034	donor	26.91292876	48.98153034	GCCTACCGGTCTCCAGACTG	9	0.3928838951310861	CCGGTA	AC	6	TA	5	-1	12	ENSG00000010295	ENST00000356896.8	GGT	18	FALSE	FALSE	FALSE	FALSE	NGN	NA	NA
BE3	23.01055409	donor	23.01055409	10.7651715	TAACCAGCTTCTTCTGTGGA	5	0.5808988764044944	CTGGTT	AC	4	AA	3	-1	12	ENSG00000010295	ENST00000356896.8	GGA	20	FALSE	FALSE	FALSE	FALSE	NGN	NA	NA
BE3	32.02638522	donor	23.01055409	32.02638522	CTACCGGTCTCCAGACTGGG	9	0.3928838951310861	CCGGTA	AC	4	TA	3	-1	12	ENSG00000010295	ENST00000356896.8	TGA	20	FALSE	FALSE	FALSE	FALSE	NGN	NA	NA
BE3	38.21635884	donor	13.32189974	38.21635884	AAACTAACCAGCTTCTTCTG	5	0.5808988764044944	CTGGTT	AC	8	AA	7	-1	12	ENSG00000010295	ENST00000356896.8	TGG	16	FALSE	FALSE	FALSE	FALSE	NGN	NA	NA
BE3	51	donor	13.32189974	51	GCGCCTACCGGTCTCCAGAC	9	0.3928838951310861	CCGGTA	AC	8	TA	7	-1	12	ENSG00000010295	ENST00000356896.8	TGG	16	FALSE	FALSE	FALSE	FALSE	NGN	NA	NA
BE3	12.24538259	acceptor	12.24538259	NA	TTCTAGAAAAAAACACCAGT	10	0.3928838951310861	TAGAAA	TC	2	NA	NA	-1	12	ENSG00000010295	ENST00000356896.8	TGT	23	TRUE	FALSE	FALSE	FALSE	NGN	NA	NA
BE3	21.93403694	donor	10.7651715	21.93403694	CACGTTACTCATGAGCCCCT	3	0.6363295880149813	AACGTG	AC	3	CA	2	-1	12	ENSG00000010295	ENST00000356896.8	TGA	21	FALSE	FALSE	FALSE	FALSE	NGN	NA	NA
BE3	21.93403694	donor	10.7651715	21.93403694	CACCTGGAACATCTGGATCA	4	0.5838951310861423	CAGGTG	AC	3	CA	2	-1	12	ENSG00000010295	ENST00000356896.8	TGT	21	FALSE	FALSE	FALSE	FALSE	NGN	NA	NA
ABE	7.939313984	acceptor	NA	7.939313984	AGAAAGTCTCCTGCTTTCAC	10	0.3928838951310861	TAGAAA	NA	NA	TA	1	-1	12	ENSG00000010295	ENST00000356896.8	TGC	22	TRUE	FALSE	FALSE	FALSE	NGN	NA	NA
BE3	17.08970976	donor	5.517150396	17.08970976	CGTCCTCACCTGGAACATCT	4	0.5838951310861423	CAGGTG	AC	9	CA	8	-1	12	ENSG00000010295	ENST00000356896.8	GGA	15	FALSE	FALSE	FALSE	FALSE	NGN	NA	NA
BE3	4.575197889	donor	4.575197889	0.807387863	ACAGCTGGTTGAGCATGCGC	6	0.5220973782771536	GCTGTG	AC	2	CA	1	-1	12	ENSG00000010295	ENST00000356896.8	TGC	22	FALSE	FALSE	FALSE	FALSE	NGN	NA	NA
BE3	7.939313984	donor	4.575197889	7.939313984	ACCTCTCCCTGGGCCTCTGC	7	0.4771535580524344	GAGGTA	AC	2	TA	1	-1	12	ENSG00000010295	ENST00000356896.8	AGC	22	FALSE	FALSE	FALSE	FALSE	NGN	NA	NA
BE3	8.073878628	donor	2.691292876	8.073878628	CTGCACTCACGTTACTCATG	3	0.6363295880149813	AACGTG	AC	10	CA	9	-1	12	ENSG00000010295	ENST00000356896.8	AGC	14	FALSE	FALSE	FALSE	FALSE	NGN	NA	NA
BE3	8.073878628	donor	2.691292876	8.073878628	CCGTCCTCACCTGGAACATC	4	0.5838951310861423	CAGGTG	AC	10	CA	9	-1	12	ENSG00000010295	ENST00000356896.8	TGG	14	FALSE	FALSE	FALSE	FALSE	NGN	NA	NA
BE3	5.517150396	donor	2.691292876	5.517150396	TCAAACTAACCAGCTTCTTC	5	0.5808988764044944	CTGGTT	AC	10	AA	9	-1	12	ENSG00000010295	ENST00000356896.8	TGT	14	FALSE	FALSE	FALSE	FALSE	NGN	NA	NA
BE3	53.69129288	acceptor	53.69129288	NA	ACTTTCTAGAAAAAAACACC	11	0.37916063675832123	TAGAAA	TC	6	NA	NA	-1	12	ENSG00000010295	ENST00000615885.4	AGT	20	TRUE	FALSE	FALSE	FALSE	NGN	NA	NA
BE3	44.13720317	donor	44.13720317	23.01055409	CTAACCAGCTTCTTCTGTGG	6	0.5607814761215629	CTGGTT	AC	5	AA	4	-1	12	ENSG00000010295	ENST00000615885.4	AGG	19	FALSE	FALSE	FALSE	FALSE	NGN	NA	NA
BE3	44.13720317	donor	44.13720317	18.30079156	CTCACAGCTGGTTGAGCATG	7	0.5039797395079595	GCTGTG	AC	5	CA	4	-1	12	ENSG00000010295	ENST00000615885.4	CGC	19	FALSE	FALSE	FALSE	FALSE	NGN	NA	NA
BE3	44.13720317	donor	44.13720317	43.73350923	GTTACCTCTCCCTGGGCCTC	8	0.4605643994211288	GAGGTA	AC	5	TA	4	-1	12	ENSG00000010295	ENST00000615885.4	TGC	19	FALSE	FALSE	FALSE	FALSE	NGN	NA	NA
BE3	44.13720317	donor	44.13720317	43.73350923	CTTACCTCTATCTGGTCAAT	9	0.4261939218523878	GAGGTA	AC	5	TA	4	-1	12	ENSG00000010295	ENST00000615885.4	GGT	19	FALSE	FALSE	FALSE	FALSE	NGN	NA	NA
BE3	38.21635884	donor	38.21635884	26.91292876	AACTAACCAGCTTCTTCTGT	6	0.5607814761215629	CTGGTT	AC	7	AA	6	-1	12	ENSG00000010295	ENST00000615885.4	GGA	17	FALSE	FALSE	FALSE	FALSE	NGN	NA	NA
BE3	43.3298153	donor	38.21635884	43.3298153	GACTCACAGCTGGTTGAGCA	7	0.5039797395079595	GCTGTG	AC	7	CA	6	-1	12	ENSG00000010295	ENST00000615885.4	TGC	17	FALSE	FALSE	FALSE	FALSE	NGN	NA	NA
BE3	53.69129288	donor	38.21635884	53.69129288	CGCCTACCGGTCTCCAGACT	10	0.37916063675832123	CCGGTA	AC	7	TA	6	-1	12	ENSG00000010295	ENST00000615885.4	GGG	17	FALSE	FALSE	FALSE	FALSE	NGN	NA	NA
ABE	32.02638522	acceptor	NA	32.02638522	TTTTTTTCTAGAAAGTCTCC	11	0.37916063675832123	TAGAAA	NA	NA	TA	10	-1	12	ENSG00000010295	ENST00000615885.4	TGC	13	TRUE	FALSE	FALSE	FALSE	NGN	NA	NA
BE3	48.98153034	donor	26.91292876	48.98153034	CCTTACCTCTATCTGGTCAA	9	0.4261939218523878	GAGGTA	AC	6	TA	5	-1	12	ENSG00000010295	ENST00000615885.4	TGG	18	FALSE	FALSE	FALSE	FALSE	NGN	NA	NA
BE3	48.98153034	donor	26.91292876	48.98153034	GCCTACCGGTCTCCAGACTG	10	0.37916063675832123	CCGGTA	AC	6	TA	5	-1	12	ENSG00000010295	ENST00000615885.4	GGT	18	FALSE	FALSE	FALSE	FALSE	NGN	NA	NA
BE3	23.01055409	donor	23.01055409	10.7651715	TAACCAGCTTCTTCTGTGGA	6	0.5607814761215629	CTGGTT	AC	4	AA	3	-1	12	ENSG00000010295	ENST00000615885.4	GGA	20	FALSE	FALSE	FALSE	FALSE	NGN	NA	NA
BE3	32.02638522	donor	23.01055409	32.02638522	CTACCGGTCTCCAGACTGGG	10	0.37916063675832123	CCGGTA	AC	4	TA	3	-1	12	ENSG00000010295	ENST00000615885.4	TGA	20	FALSE	FALSE	FALSE	FALSE	NGN	NA	NA
BE3	45.21372032	donor	13.32189974	45.21372032	TCTCCCACCTTCAGTCGCAC	2	0.6704052098408104	AAGGTG	AC	8	CA	7	-1	12	ENSG00000010295	ENST00000615885.4	AGA	16	FALSE	FALSE	FALSE	FALSE	NGN	NA	NA
BE3	38.21635884	donor	13.32189974	38.21635884	AAACTAACCAGCTTCTTCTG	6	0.5607814761215629	CTGGTT	AC	8	AA	7	-1	12	ENSG00000010295	ENST00000615885.4	TGG	16	FALSE	FALSE	FALSE	FALSE	NGN	NA	NA
BE3	51	donor	13.32189974	51	GCGCCTACCGGTCTCCAGAC	10	0.37916063675832123	CCGGTA	AC	8	TA	7	-1	12	ENSG00000010295	ENST00000615885.4	TGG	16	FALSE	FALSE	FALSE	FALSE	NGN	NA	NA
BE3	12.24538259	acceptor	12.24538259	NA	TTCTAGAAAAAAACACCAGT	11	0.37916063675832123	TAGAAA	TC	2	NA	NA	-1	12	ENSG00000010295	ENST00000615885.4	TGT	23	TRUE	FALSE	FALSE	FALSE	NGN	NA	NA
BE3	21.93403694	donor	10.7651715	21.93403694	CACCTTCAGTCGCACAGATC	2	0.6704052098408104	AAGGTG	AC	3	CA	2	-1	12	ENSG00000010295	ENST00000615885.4	CGG	21	FALSE	FALSE	FALSE	FALSE	NGN	NA	NA
BE3	21.93403694	donor	10.7651715	21.93403694	CACGTTACTCATGAGCCCCT	4	0.6143270622286541	AACGTG	AC	3	CA	2	-1	12	ENSG00000010295	ENST00000615885.4	TGA	21	FALSE	FALSE	FALSE	FALSE	NGN	NA	NA
BE3	21.93403694	donor	10.7651715	21.93403694	CACCTGGAACATCTGGATCA	5	0.5636758321273516	CAGGTG	AC	3	CA	2	-1	12	ENSG00000010295	ENST00000615885.4	TGT	21	FALSE	FALSE	FALSE	FALSE	NGN	NA	NA
ABE	7.939313984	acceptor	NA	7.939313984	AGAAAGTCTCCTGCTTTCAC	11	0.37916063675832123	TAGAAA	NA	NA	TA	1	-1	12	ENSG00000010295	ENST00000615885.4	TGC	22	TRUE	FALSE	FALSE	FALSE	NGN	NA	NA
BE3	17.08970976	donor	5.517150396	17.08970976	CGTCCTCACCTGGAACATCT	5	0.5636758321273516	CAGGTG	AC	9	CA	8	-1	12	ENSG00000010295	ENST00000615885.4	GGA	15	FALSE	FALSE	FALSE	FALSE	NGN	NA	NA
BE3	4.575197889	donor	4.575197889	0.807387863	ACCTTCAGTCGCACAGATCC	2	0.6704052098408104	AAGGTG	AC	2	CA	1	-1	12	ENSG00000010295	ENST00000615885.4	GGG	22	FALSE	FALSE	FALSE	FALSE	NGN	NA	NA
BE3	4.575197889	donor	4.575197889	0.807387863	ACAGCTGGTTGAGCATGCGC	7	0.5039797395079595	GCTGTG	AC	2	CA	1	-1	12	ENSG00000010295	ENST00000615885.4	TGC	22	FALSE	FALSE	FALSE	FALSE	NGN	NA	NA
BE3	7.939313984	donor	4.575197889	7.939313984	ACCTCTCCCTGGGCCTCTGC	8	0.4605643994211288	GAGGTA	AC	2	TA	1	-1	12	ENSG00000010295	ENST00000615885.4	AGC	22	FALSE	FALSE	FALSE	FALSE	NGN	NA	NA
BE3	8.073878628	donor	2.691292876	8.073878628	CTGCACTCACGTTACTCATG	4	0.6143270622286541	AACGTG	AC	10	CA	9	-1	12	ENSG00000010295	ENST00000615885.4	AGC	14	FALSE	FALSE	FALSE	FALSE	NGN	NA	NA
BE3	8.073878628	donor	2.691292876	8.073878628	CCGTCCTCACCTGGAACATC	5	0.5636758321273516	CAGGTG	AC	10	CA	9	-1	12	ENSG00000010295	ENST00000615885.4	TGG	14	FALSE	FALSE	FALSE	FALSE	NGN	NA	NA
BE3	5.517150396	donor	2.691292876	5.517150396	TCAAACTAACCAGCTTCTTC	6	0.5607814761215629	CTGGTT	AC	10	AA	9	-1	12	ENSG00000010295	ENST00000615885.4	TGT	14	FALSE	FALSE	FALSE	FALSE	NGN	NA	NA
BE3	44.13720317	donor	44.13720317	18.30079156	CTCACCCAGCAGCAGCTTCC	5	0.7809853733641262	TGGGTG	AC	5	CA	4	-1	12	ENSG00000111641	ENST00000537442.5	CGG	19	FALSE	FALSE	FALSE	FALSE	NGN	NA	NA
BE3	44.13720317	donor	44.13720317	18.30079156	CTCACCTTGTTAGTCTTCAC	12	0.4345650500384911	AAGGTG	AC	5	CA	4	-1	12	ENSG00000111641	ENST00000537442.5	GGC	19	FALSE	FALSE	FALSE	FALSE	NGN	NA	NA
BE3	44.13720317	donor	44.13720317	43.73350923	CTTACCTGTCTGGGACTGAG	14	0.2998460354118553	CAGGTA	AC	5	TA	4	-1	12	ENSG00000111641	ENST00000537442.5	GGA	19	FALSE	FALSE	FALSE	FALSE	NGN	NA	NA
ABE	43.3298153	acceptor	NA	43.3298153	ACCCCAGGAAATTCTGAAAC	15	0.2998460354118553	CAGGAA	NA	NA	CA	6	-1	12	ENSG00000111641	ENST00000537442.5	AGC	17	TRUE	FALSE	FALSE	FALSE	NGN	NA	NA
BE3	43.3298153	donor	38.21635884	43.3298153	CCCTCACCTGTGCAAGGTCT	8	0.6096997690531178	CAGGTG	AC	7	CA	6	-1	12	ENSG00000111641	ENST00000537442.5	CGG	17	FALSE	FALSE	FALSE	FALSE	NGN	NA	NA
BE3	53.69129288	donor	38.21635884	53.69129288	GACTTACCAATGGGCACAGA	9	0.5762124711316396	TTGGTA	AC	7	TA	6	-1	12	ENSG00000111641	ENST00000537442.5	AGA	17	FALSE	FALSE	FALSE	FALSE	NGN	NA	NA
BE3	43.3298153	donor	38.21635884	43.3298153	GTCTCACCTTGGGGAACTGG	11	0.4688221709006929	AAGGTG	AC	7	CA	6	-1	12	ENSG00000111641	ENST00000537442.5	CGC	17	FALSE	FALSE	FALSE	FALSE	NGN	NA	NA
BE3	53.69129288	donor	38.21635884	53.69129288	TACTTACCTGTCTGGGACTG	14	0.2998460354118553	CAGGTA	AC	7	TA	6	-1	12	ENSG00000111641	ENST00000537442.5	AGG	17	FALSE	FALSE	FALSE	FALSE	NGN	NA	NA
BE3	48.98153034	donor	26.91292876	48.98153034	CAGTACCTCAGACAGAGGGA	7	0.6439568899153194	GAGGTA	AC	6	TA	5	-1	12	ENSG00000111641	ENST00000537442.5	AGA	18	FALSE	FALSE	FALSE	FALSE	NGN	NA	NA
BE3	41.176781	donor	26.91292876	41.176781	CCTCACCTGTGCAAGGTCTC	8	0.6096997690531178	CAGGTG	AC	6	CA	5	-1	12	ENSG00000111641	ENST00000537442.5	GGC	18	FALSE	FALSE	FALSE	FALSE	NGN	NA	NA
BE3	41.176781	donor	26.91292876	41.176781	CCTCACCTTGTTAGTCTTCA	12	0.4345650500384911	AAGGTG	AC	6	CA	5	-1	12	ENSG00000111641	ENST00000537442.5	CGG	18	FALSE	FALSE	FALSE	FALSE	NGN	NA	NA
BE3	41.176781	donor	26.91292876	41.176781	TCTCACTGTGATAGAACAGG	13	0.3876058506543495	ACAGTG	AC	6	CA	5	-1	12	ENSG00000111641	ENST00000537442.5	TGC	18	FALSE	FALSE	FALSE	FALSE	NGN	NA	NA
BE3	48.98153034	donor	26.91292876	48.98153034	ACTTACCTGTCTGGGACTGA	14	0.2998460354118553	CAGGTA	AC	6	TA	5	-1	12	ENSG00000111641	ENST00000537442.5	GGG	18	FALSE	FALSE	FALSE	FALSE	NGN	NA	NA
BE3	23.01055409	donor	23.01055409	0.269129288	GGACCTTTTGGTAGCTTTCC	3	0.8926096997690531	AAGGTC	AC	4	GA	3	-1	12	ENSG00000111641	ENST00000537442.5	AGG	20	FALSE	FALSE	FALSE	FALSE	NGN	NA	NA
BE3	23.01055409	donor	23.01055409	11.16886544	TCACCCAGCAGCAGCTTCCC	5	0.7809853733641262	TGGGTG	AC	4	CA	3	-1	12	ENSG00000111641	ENST00000537442.5	GGG	20	FALSE	FALSE	FALSE	FALSE	NGN	NA	NA
BE3	32.02638522	donor	23.01055409	32.02638522	GTACCTCAGACAGAGGGAAG	7	0.6439568899153194	GAGGTA	AC	4	TA	3	-1	12	ENSG00000111641	ENST00000537442.5	AGG	20	FALSE	FALSE	FALSE	FALSE	NGN	NA	NA
BE3	23.01055409	donor	23.01055409	11.16886544	TCACCTGTGCAAGGTCTCGG	8	0.6096997690531178	CAGGTG	AC	4	CA	3	-1	12	ENSG00000111641	ENST00000537442.5	CGT	20	FALSE	FALSE	FALSE	FALSE	NGN	NA	NA
BE3	21.93403694	acceptor	21.93403694	NA	TCCTGGGGTTAAAATTAAAC	15	0.2998460354118553	CAGGAA	CC	2	NA	NA	-1	12	ENSG00000111641	ENST00000537442.5	AGA	23	TRUE	FALSE	FALSE	FALSE	NGN	NA	NA
BE3	51	donor	13.32189974	51	ACACTTACCTCTTTCGAGCA	2	0.926481909160893	GAGGTA	AC	8	TA	7	-1	12	ENSG00000111641	ENST00000537442.5	CGA	16	FALSE	FALSE	FALSE	FALSE	NGN	NA	NA
BE3	45.21372032	donor	13.32189974	45.21372032	GGTCTCACTGTGATAGAACA	13	0.3876058506543495	ACAGTG	AC	8	CA	7	-1	12	ENSG00000111641	ENST00000537442.5	GGT	16	FALSE	FALSE	FALSE	FALSE	NGN	NA	NA
BE3	51	donor	13.32189974	51	AAAAATACTCAGTGGCCAGA	15	0	TGAGTA	AC	8	TA	7	-1	12	ENSG00000111641	ENST00000537442.5	GGT	16	TRUE	FALSE	FALSE	TRUE	NGN	NA	NA
BE3	12.24538259	donor	10.7651715	12.24538259	TACCTCTTTCGAGCACGACT	2	0.926481909160893	GAGGTA	AC	3	TA	2	-1	12	ENSG00000111641	ENST00000537442.5	AGA	21	FALSE	FALSE	FALSE	FALSE	NGN	NA	NA
BE3	10.7651715	donor	10.7651715	0.134564644	GACCTTTTGGTAGCTTTCCA	3	0.8926096997690531	AAGGTC	AC	3	GA	2	-1	12	ENSG00000111641	ENST00000537442.5	GGC	21	FALSE	FALSE	FALSE	FALSE	NGN	NA	NA
BE3	21.93403694	donor	10.7651715	21.93403694	CACCCAGCAGCAGCTTCCCG	5	0.7809853733641262	TGGGTG	AC	3	CA	2	-1	12	ENSG00000111641	ENST00000537442.5	GGC	21	FALSE	FALSE	FALSE	FALSE	NGN	NA	NA
BE3	12.24538259	donor	10.7651715	12.24538259	TACCTCAGACAGAGGGAAGA	7	0.6439568899153194	GAGGTA	AC	3	TA	2	-1	12	ENSG00000111641	ENST00000537442.5	GGT	21	FALSE	FALSE	FALSE	FALSE	NGN	NA	NA
BE3	21.93403694	donor	10.7651715	21.93403694	CACTGTGATAGAACAGGTGC	13	0.3876058506543495	ACAGTG	AC	3	CA	2	-1	12	ENSG00000111641	ENST00000537442.5	AGT	21	FALSE	FALSE	FALSE	FALSE	NGN	NA	NA
BE3	51	donor	5.517150396	51	ATCCAGTACCTCAGACAGAG	7	0.6439568899153194	GAGGTA	AC	9	TA	8	-1	12	ENSG00000111641	ENST00000537442.5	GGA	15	FALSE	FALSE	FALSE	FALSE	NGN	NA	NA
BE3	17.08970976	donor	5.517150396	17.08970976	GAGTCTCACCTTGGGGAACT	11	0.4688221709006929	AAGGTG	AC	9	CA	8	-1	12	ENSG00000111641	ENST00000537442.5	GGC	15	FALSE	FALSE	FALSE	FALSE	NGN	NA	NA
BE3	17.08970976	donor	5.517150396	17.08970976	AGGTCTCACTGTGATAGAAC	13	0.3876058506543495	ACAGTG	AC	9	CA	8	-1	12	ENSG00000111641	ENST00000537442.5	AGG	15	FALSE	FALSE	FALSE	FALSE	NGN	NA	NA
BE3	51	donor	5.517150396	51	ATTACTTACCTGTCTGGGAC	14	0.2998460354118553	CAGGTA	AC	9	TA	8	-1	12	ENSG00000111641	ENST00000537442.5	TGA	15	FALSE	FALSE	FALSE	FALSE	NGN	NA	NA
BE3	51	donor	5.517150396	51	CAAAAATACTCAGTGGCCAG	15	0	TGAGTA	AC	9	TA	8	-1	12	ENSG00000111641	ENST00000537442.5	AGG	15	TRUE	FALSE	FALSE	TRUE	NGN	NA	NA
BE3	4.575197889	donor	4.575197889	0.807387863	ACCTTGTTAGTCTTCACGGC	12	0.4345650500384911	AAGGTG	AC	2	CA	1	-1	12	ENSG00000111641	ENST00000537442.5	TGG	22	FALSE	FALSE	FALSE	FALSE	NGN	NA	NA
BE3	48.98153034	donor	2.691292876	48.98153034	AATCCAGTACCTCAGACAGA	7	0.6439568899153194	GAGGTA	AC	10	TA	9	-1	12	ENSG00000111641	ENST00000537442.5	GGG	14	FALSE	FALSE	FALSE	FALSE	NGN	NA	NA
BE3	48.98153034	donor	2.691292876	48.98153034	GGAGACTTACCAATGGGCAC	9	0.5762124711316396	TTGGTA	AC	10	TA	9	-1	12	ENSG00000111641	ENST00000537442.5	AGA	14	FALSE	FALSE	FALSE	FALSE	NGN	NA	NA
BE3	48.98153034	donor	2.691292876	48.98153034	CCTCTCATACCCATGTAGCT	10	0.5223248652809853	TGGGTA	AC	10	TA	9	-1	12	ENSG00000111641	ENST00000537442.5	GGT	14	FALSE	FALSE	FALSE	FALSE	NGN	NA	NA
BE3	8.073878628	donor	2.691292876	8.073878628	CGAGTCTCACCTTGGGGAAC	11	0.4688221709006929	AAGGTG	AC	10	CA	9	-1	12	ENSG00000111641	ENST00000537442.5	TGG	14	FALSE	FALSE	FALSE	FALSE	NGN	NA	NA
BE3	44.13720317	donor	44.13720317	43.73350923	CTTACCTGCAGGCAAGAATC	2	0.9167267483777938	CAGGTA	AC	5	TA	4	-1	12	ENSG00000111641	ENST00000620535.4	TGA	19	FALSE	FALSE	FALSE	FALSE	NGN	NA	NA
BE3	44.13720317	donor	44.13720317	18.30079156	CTCACCCAGCAGCAGCTTCC	7	0.7289113193943764	TGGGTG	AC	5	CA	4	-1	12	ENSG00000111641	ENST00000620535.4	CGG	19	FALSE	FALSE	FALSE	FALSE	NGN	NA	NA
BE3	44.13720317	donor	44.13720317	18.30079156	CTCACCTTGTTAGTCTTCAC	14	0.4044700793078587	AAGGTG	AC	5	CA	4	-1	12	ENSG00000111641	ENST00000620535.4	GGC	19	FALSE	FALSE	FALSE	FALSE	NGN	NA	NA
BE3	44.13720317	donor	44.13720317	43.73350923	CTTACCTGTCTGGGACTGAG	16	0.2782984859408796	CAGGTA	AC	5	TA	4	-1	12	ENSG00000111641	ENST00000620535.4	GGA	19	FALSE	FALSE	FALSE	FALSE	NGN	NA	NA
ABE	43.3298153	acceptor	NA	43.3298153	ACCCCAGGAAATTCTGAAAC	17	0.2782984859408796	CAGGAA	NA	NA	CA	6	-1	12	ENSG00000111641	ENST00000620535.4	AGC	17	TRUE	FALSE	FALSE	FALSE	NGN	NA	NA
BE3	43.3298153	donor	38.21635884	43.3298153	CCCTCACCTGTGCAAGGTCT	10	0.5684931506849316	CAGGTG	AC	7	CA	6	-1	12	ENSG00000111641	ENST00000620535.4	CGG	17	FALSE	FALSE	FALSE	FALSE	NGN	NA	NA
BE3	53.69129288	donor	38.21635884	53.69129288	GACTTACCAATGGGCACAGA	11	0.5371304974765682	TTGGTA	AC	7	TA	6	-1	12	ENSG00000111641	ENST00000620535.4	AGA	17	FALSE	FALSE	FALSE	FALSE	NGN	NA	NA
BE3	43.3298153	donor	38.21635884	43.3298153	GTCTCACCTTGGGGAACTGG	13	0.43655371304974766	AAGGTG	AC	7	CA	6	-1	12	ENSG00000111641	ENST00000620535.4	CGC	17	FALSE	FALSE	FALSE	FALSE	NGN	NA	NA
BE3	53.69129288	donor	38.21635884	53.69129288	TACTTACCTGTCTGGGACTG	16	0.2782984859408796	CAGGTA	AC	7	TA	6	-1	12	ENSG00000111641	ENST00000620535.4	AGG	17	FALSE	FALSE	FALSE	FALSE	NGN	NA	NA
BE3	48.98153034	donor	26.91292876	48.98153034	CAGTACCTCAGACAGAGGGA	9	0.6005767844268205	GAGGTA	AC	6	TA	5	-1	12	ENSG00000111641	ENST00000620535.4	AGA	18	FALSE	FALSE	FALSE	FALSE	NGN	NA	NA
BE3	41.176781	donor	26.91292876	41.176781	CCTCACCTGTGCAAGGTCTC	10	0.5684931506849316	CAGGTG	AC	6	CA	5	-1	12	ENSG00000111641	ENST00000620535.4	GGC	18	FALSE	FALSE	FALSE	FALSE	NGN	NA	NA
BE3	41.176781	donor	26.91292876	41.176781	CCTCACCTTGTTAGTCTTCA	14	0.4044700793078587	AAGGTG	AC	6	CA	5	-1	12	ENSG00000111641	ENST00000620535.4	CGG	18	FALSE	FALSE	FALSE	FALSE	NGN	NA	NA
BE3	41.176781	donor	26.91292876	41.176781	TCTCACTGTGATAGAACAGG	15	0.3604902667627974	ACAGTG	AC	6	CA	5	-1	12	ENSG00000111641	ENST00000620535.4	TGC	18	FALSE	FALSE	FALSE	FALSE	NGN	NA	NA
BE3	48.98153034	donor	26.91292876	48.98153034	ACTTACCTGTCTGGGACTGA	16	0.2782984859408796	CAGGTA	AC	6	TA	5	-1	12	ENSG00000111641	ENST00000620535.4	GGG	18	FALSE	FALSE	FALSE	FALSE	NGN	NA	NA
BE3	23.01055409	donor	23.01055409	0.269129288	GGACCTTTTGGTAGCTTTCC	4	0.8687815428983418	AAGGTC	AC	4	GA	3	-1	12	ENSG00000111641	ENST00000620535.4	AGG	20	FALSE	FALSE	FALSE	FALSE	NGN	NA	NA
BE3	23.01055409	donor	23.01055409	11.16886544	TCACCCAGCAGCAGCTTCCC	7	0.7289113193943764	TGGGTG	AC	4	CA	3	-1	12	ENSG00000111641	ENST00000620535.4	GGG	20	FALSE	FALSE	FALSE	FALSE	NGN	NA	NA
BE3	32.02638522	donor	23.01055409	32.02638522	GTACCTCAGACAGAGGGAAG	9	0.6005767844268205	GAGGTA	AC	4	TA	3	-1	12	ENSG00000111641	ENST00000620535.4	AGG	20	FALSE	FALSE	FALSE	FALSE	NGN	NA	NA
BE3	23.01055409	donor	23.01055409	11.16886544	TCACCTGTGCAAGGTCTCGG	10	0.5684931506849316	CAGGTG	AC	4	CA	3	-1	12	ENSG00000111641	ENST00000620535.4	CGT	20	FALSE	FALSE	FALSE	FALSE	NGN	NA	NA
BE3	21.93403694	acceptor	21.93403694	NA	TCCTGGGGTTAAAATTAAAC	17	0.2782984859408796	CAGGAA	CC	2	NA	NA	-1	12	ENSG00000111641	ENST00000620535.4	AGA	23	TRUE	FALSE	FALSE	FALSE	NGN	NA	NA
BE3	51	donor	13.32189974	51	ACACTTACCTCTTTCGAGCA	3	0.9005046863734679	GAGGTA	AC	8	TA	7	-1	12	ENSG00000111641	ENST00000620535.4	CGA	16	FALSE	FALSE	FALSE	FALSE	NGN	NA	NA
BE3	45.21372032	donor	13.32189974	45.21372032	GGTCTCACTGTGATAGAACA	15	0.3604902667627974	ACAGTG	AC	8	CA	7	-1	12	ENSG00000111641	ENST00000620535.4	GGT	16	FALSE	FALSE	FALSE	FALSE	NGN	NA	NA
BE3	12.24538259	donor	10.7651715	12.24538259	TACCTCTTTCGAGCACGACT	3	0.9005046863734679	GAGGTA	AC	3	TA	2	-1	12	ENSG00000111641	ENST00000620535.4	AGA	21	FALSE	FALSE	FALSE	FALSE	NGN	NA	NA
BE3	10.7651715	donor	10.7651715	0.134564644	GACCTTTTGGTAGCTTTCCA	4	0.8687815428983418	AAGGTC	AC	3	GA	2	-1	12	ENSG00000111641	ENST00000620535.4	GGC	21	FALSE	FALSE	FALSE	FALSE	NGN	NA	NA
BE3	21.93403694	donor	10.7651715	21.93403694	CACCCAGCAGCAGCTTCCCG	7	0.7289113193943764	TGGGTG	AC	3	CA	2	-1	12	ENSG00000111641	ENST00000620535.4	GGC	21	FALSE	FALSE	FALSE	FALSE	NGN	NA	NA
BE3	12.24538259	donor	10.7651715	12.24538259	TACCTCAGACAGAGGGAAGA	9	0.6005767844268205	GAGGTA	AC	3	TA	2	-1	12	ENSG00000111641	ENST00000620535.4	GGT	21	FALSE	FALSE	FALSE	FALSE	NGN	NA	NA
BE3	21.93403694	donor	10.7651715	21.93403694	CACTGTGATAGAACAGGTGC	15	0.3604902667627974	ACAGTG	AC	3	CA	2	-1	12	ENSG00000111641	ENST00000620535.4	AGT	21	FALSE	FALSE	FALSE	FALSE	NGN	NA	NA
BE3	17.08970976	donor	5.517150396	17.08970976	GGCACACACCTGTAAATCCC	6	0.7487382840663301	CAGGTG	AC	9	CA	8	-1	12	ENSG00000111641	ENST00000620535.4	AGC	15	FALSE	FALSE	FALSE	FALSE	NGN	NA	NA
BE3	51	donor	5.517150396	51	ATCCAGTACCTCAGACAGAG	9	0.6005767844268205	GAGGTA	AC	9	TA	8	-1	12	ENSG00000111641	ENST00000620535.4	GGA	15	FALSE	FALSE	FALSE	FALSE	NGN	NA	NA
BE3	17.08970976	donor	5.517150396	17.08970976	GAGTCTCACCTTGGGGAACT	13	0.43655371304974766	AAGGTG	AC	9	CA	8	-1	12	ENSG00000111641	ENST00000620535.4	GGC	15	FALSE	FALSE	FALSE	FALSE	NGN	NA	NA
BE3	17.08970976	donor	5.517150396	17.08970976	AGGTCTCACTGTGATAGAAC	15	0.3604902667627974	ACAGTG	AC	9	CA	8	-1	12	ENSG00000111641	ENST00000620535.4	AGG	15	FALSE	FALSE	FALSE	FALSE	NGN	NA	NA
BE3	51	donor	5.517150396	51	ATTACTTACCTGTCTGGGAC	16	0.2782984859408796	CAGGTA	AC	9	TA	8	-1	12	ENSG00000111641	ENST00000620535.4	TGA	15	FALSE	FALSE	FALSE	FALSE	NGN	NA	NA
BE3	7.939313984	donor	4.575197889	7.939313984	ACCTGCAGGCAAGAATCTGA	2	0.9167267483777938	CAGGTA	AC	2	TA	1	-1	12	ENSG00000111641	ENST00000620535.4	CGA	22	FALSE	FALSE	FALSE	FALSE	NGN	NA	NA
BE3	4.575197889	donor	4.575197889	0.807387863	ACCTGTAAATCCCAGCTACT	6	0.7487382840663301	CAGGTG	AC	2	CA	1	-1	12	ENSG00000111641	ENST00000620535.4	TGG	22	FALSE	FALSE	FALSE	FALSE	NGN	NA	NA
BE3	4.575197889	donor	4.575197889	0.807387863	ACCTTGTTAGTCTTCACGGC	14	0.4044700793078587	AAGGTG	AC	2	CA	1	-1	12	ENSG00000111641	ENST00000620535.4	TGG	22	FALSE	FALSE	FALSE	FALSE	NGN	NA	NA
BE3	48.98153034	donor	2.691292876	48.98153034	AATCCAGTACCTCAGACAGA	9	0.6005767844268205	GAGGTA	AC	10	TA	9	-1	12	ENSG00000111641	ENST00000620535.4	GGG	14	FALSE	FALSE	FALSE	FALSE	NGN	NA	NA
BE3	48.98153034	donor	2.691292876	48.98153034	GGAGACTTACCAATGGGCAC	11	0.5371304974765682	TTGGTA	AC	10	TA	9	-1	12	ENSG00000111641	ENST00000620535.4	AGA	14	FALSE	FALSE	FALSE	FALSE	NGN	NA	NA
BE3	48.98153034	donor	2.691292876	48.98153034	CCTCTCATACCCATGTAGCT	12	0.4866618601297765	TGGGTA	AC	10	TA	9	-1	12	ENSG00000111641	ENST00000620535.4	GGT	14	FALSE	FALSE	FALSE	FALSE	NGN	NA	NA
BE3	8.073878628	donor	2.691292876	8.073878628	CGAGTCTCACCTTGGGGAAC	13	0.43655371304974766	AAGGTG	AC	10	CA	9	-1	12	ENSG00000111641	ENST00000620535.4	TGG	14	FALSE	FALSE	FALSE	FALSE	NGN	NA	NA
BE3	44.13720317	donor	44.13720317	43.73350923	CTTACCTGCAGGCAAGAATC	2	0.934902537697683	CAGGTA	AC	5	TA	4	-1	12	ENSG00000111641	ENST00000382421.7	TGA	19	FALSE	FALSE	FALSE	FALSE	NGN	NA	NA
BE3	44.13720317	donor	44.13720317	18.30079156	CTCACCCAGCAGCAGCTTCC	7	0.7432879735196763	TGGGTG	AC	5	CA	4	-1	12	ENSG00000111641	ENST00000382421.7	CGG	19	FALSE	FALSE	FALSE	FALSE	NGN	NA	NA
BE3	44.13720317	donor	44.13720317	18.30079156	CTCACCTTGTTAGTCTTCAC	14	0.4122839279146745	AAGGTG	AC	5	CA	4	-1	12	ENSG00000111641	ENST00000382421.7	GGC	19	FALSE	FALSE	FALSE	FALSE	NGN	NA	NA
BE3	44.13720317	donor	44.13720317	43.73350923	CTTACCTGTCTGGGACTGAG	16	0.28356013240161826	CAGGTA	AC	5	TA	4	-1	12	ENSG00000111641	ENST00000382421.7	GGA	19	FALSE	FALSE	FALSE	FALSE	NGN	NA	NA
ABE	43.3298153	acceptor	NA	43.3298153	ACCCCAGGAAATTCTGAAAC	17	0.28356013240161826	CAGGAA	NA	NA	CA	6	-1	12	ENSG00000111641	ENST00000382421.7	AGC	17	TRUE	FALSE	FALSE	FALSE	NGN	NA	NA
BE3	43.3298153	donor	38.21635884	43.3298153	CCCTCACCTGTGCAAGGTCT	10	0.5796248620816477	CAGGTG	AC	7	CA	6	-1	12	ENSG00000111641	ENST00000382421.7	CGG	17	FALSE	FALSE	FALSE	FALSE	NGN	NA	NA
BE3	53.69129288	donor	38.21635884	53.69129288	GACTTACCAATGGGCACAGA	11	0.5476278043398308	TTGGTA	AC	7	TA	6	-1	12	ENSG00000111641	ENST00000382421.7	AGA	17	FALSE	FALSE	FALSE	FALSE	NGN	NA	NA
BE3	43.3298153	donor	38.21635884	43.3298153	GTCTCACCTTGGGGAACTGG	13	0.44501655020228026	AAGGTG	AC	7	CA	6	-1	12	ENSG00000111641	ENST00000382421.7	CGC	17	FALSE	FALSE	FALSE	FALSE	NGN	NA	NA
BE3	53.69129288	donor	38.21635884	53.69129288	TACTTACCTGTCTGGGACTG	16	0.28356013240161826	CAGGTA	AC	7	TA	6	-1	12	ENSG00000111641	ENST00000382421.7	AGG	17	FALSE	FALSE	FALSE	FALSE	NGN	NA	NA
BE3	48.98153034	donor	26.91292876	48.98153034	CAGTACCTCAGACAGAGGGA	9	0.6123574843692534	GAGGTA	AC	6	TA	5	-1	12	ENSG00000111641	ENST00000382421.7	AGA	18	FALSE	FALSE	FALSE	FALSE	NGN	NA	NA
BE3	41.176781	donor	26.91292876	41.176781	CCTCACCTGTGCAAGGTCTC	10	0.5796248620816477	CAGGTG	AC	6	CA	5	-1	12	ENSG00000111641	ENST00000382421.7	GGC	18	FALSE	FALSE	FALSE	FALSE	NGN	NA	NA
BE3	41.176781	donor	26.91292876	41.176781	CCTCACCTTGTTAGTCTTCA	14	0.4122839279146745	AAGGTG	AC	6	CA	5	-1	12	ENSG00000111641	ENST00000382421.7	CGG	18	FALSE	FALSE	FALSE	FALSE	NGN	NA	NA
BE3	41.176781	donor	26.91292876	41.176781	TCTCACTGTGATAGAACAGG	15	0.36741449062155207	ACAGTG	AC	6	CA	5	-1	12	ENSG00000111641	ENST00000382421.7	TGC	18	FALSE	FALSE	FALSE	FALSE	NGN	NA	NA
BE3	48.98153034	donor	26.91292876	48.98153034	ACTTACCTGTCTGGGACTGA	16	0.28356013240161826	CAGGTA	AC	6	TA	5	-1	12	ENSG00000111641	ENST00000382421.7	GGG	18	FALSE	FALSE	FALSE	FALSE	NGN	NA	NA
BE3	23.01055409	donor	23.01055409	0.269129288	GGACCTTTTGGTAGCTTTCC	4	0.8859874954027216	AAGGTC	AC	4	GA	3	-1	12	ENSG00000111641	ENST00000382421.7	AGG	20	FALSE	FALSE	FALSE	FALSE	NGN	NA	NA
BE3	23.01055409	donor	23.01055409	11.16886544	TCACCCAGCAGCAGCTTCCC	7	0.7432879735196763	TGGGTG	AC	4	CA	3	-1	12	ENSG00000111641	ENST00000382421.7	GGG	20	FALSE	FALSE	FALSE	FALSE	NGN	NA	NA
BE3	32.02638522	donor	23.01055409	32.02638522	GTACCTCAGACAGAGGGAAG	9	0.6123574843692534	GAGGTA	AC	4	TA	3	-1	12	ENSG00000111641	ENST00000382421.7	AGG	20	FALSE	FALSE	FALSE	FALSE	NGN	NA	NA
BE3	23.01055409	donor	23.01055409	11.16886544	TCACCTGTGCAAGGTCTCGG	10	0.5796248620816477	CAGGTG	AC	4	CA	3	-1	12	ENSG00000111641	ENST00000382421.7	CGT	20	FALSE	FALSE	FALSE	FALSE	NGN	NA	NA
BE3	21.93403694	acceptor	21.93403694	NA	TCCTGGGGTTAAAATTAAAC	17	0.28356013240161826	CAGGAA	CC	2	NA	NA	-1	12	ENSG00000111641	ENST00000382421.7	AGA	23	TRUE	FALSE	FALSE	FALSE	NGN	NA	NA
BE3	51	donor	13.32189974	51	ACACTTACCTCTTTCGAGCA	3	0.9183523354174329	GAGGTA	AC	8	TA	7	-1	12	ENSG00000111641	ENST00000382421.7	CGA	16	FALSE	FALSE	FALSE	FALSE	NGN	NA	NA
BE3	45.21372032	donor	13.32189974	45.21372032	GGTCTCACTGTGATAGAACA	15	0.36741449062155207	ACAGTG	AC	8	CA	7	-1	12	ENSG00000111641	ENST00000382421.7	GGT	16	FALSE	FALSE	FALSE	FALSE	NGN	NA	NA
BE3	12.24538259	donor	10.7651715	12.24538259	TACCTCTTTCGAGCACGACT	3	0.9183523354174329	GAGGTA	AC	3	TA	2	-1	12	ENSG00000111641	ENST00000382421.7	AGA	21	FALSE	FALSE	FALSE	FALSE	NGN	NA	NA
BE3	10.7651715	donor	10.7651715	0.134564644	GACCTTTTGGTAGCTTTCCA	4	0.8859874954027216	AAGGTC	AC	3	GA	2	-1	12	ENSG00000111641	ENST00000382421.7	GGC	21	FALSE	FALSE	FALSE	FALSE	NGN	NA	NA
BE3	21.93403694	donor	10.7651715	21.93403694	CACCCAGCAGCAGCTTCCCG	7	0.7432879735196763	TGGGTG	AC	3	CA	2	-1	12	ENSG00000111641	ENST00000382421.7	GGC	21	FALSE	FALSE	FALSE	FALSE	NGN	NA	NA
BE3	12.24538259	donor	10.7651715	12.24538259	TACCTCAGACAGAGGGAAGA	9	0.6123574843692534	GAGGTA	AC	3	TA	2	-1	12	ENSG00000111641	ENST00000382421.7	GGT	21	FALSE	FALSE	FALSE	FALSE	NGN	NA	NA
BE3	21.93403694	donor	10.7651715	21.93403694	CACTGTGATAGAACAGGTGC	15	0.36741449062155207	ACAGTG	AC	3	CA	2	-1	12	ENSG00000111641	ENST00000382421.7	AGT	21	FALSE	FALSE	FALSE	FALSE	NGN	NA	NA
BE3	17.08970976	donor	5.517150396	17.08970976	GGCACACACCTGTAAATCCC	6	0.7635159985288709	CAGGTG	AC	9	CA	8	-1	12	ENSG00000111641	ENST00000382421.7	AGC	15	FALSE	FALSE	FALSE	FALSE	NGN	NA	NA
BE3	51	donor	5.517150396	51	ATCCAGTACCTCAGACAGAG	9	0.6123574843692534	GAGGTA	AC	9	TA	8	-1	12	ENSG00000111641	ENST00000382421.7	GGA	15	FALSE	FALSE	FALSE	FALSE	NGN	NA	NA
BE3	17.08970976	donor	5.517150396	17.08970976	GAGTCTCACCTTGGGGAACT	13	0.44501655020228026	AAGGTG	AC	9	CA	8	-1	12	ENSG00000111641	ENST00000382421.7	GGC	15	FALSE	FALSE	FALSE	FALSE	NGN	NA	NA
BE3	17.08970976	donor	5.517150396	17.08970976	AGGTCTCACTGTGATAGAAC	15	0.36741449062155207	ACAGTG	AC	9	CA	8	-1	12	ENSG00000111641	ENST00000382421.7	AGG	15	FALSE	FALSE	FALSE	FALSE	NGN	NA	NA
BE3	51	donor	5.517150396	51	ATTACTTACCTGTCTGGGAC	16	0.28356013240161826	CAGGTA	AC	9	TA	8	-1	12	ENSG00000111641	ENST00000382421.7	TGA	15	FALSE	FALSE	FALSE	FALSE	NGN	NA	NA
BE3	7.939313984	donor	4.575197889	7.939313984	ACCTGCAGGCAAGAATCTGA	2	0.934902537697683	CAGGTA	AC	2	TA	1	-1	12	ENSG00000111641	ENST00000382421.7	CGA	22	FALSE	FALSE	FALSE	FALSE	NGN	NA	NA
BE3	4.575197889	donor	4.575197889	0.807387863	ACCTGTAAATCCCAGCTACT	6	0.7635159985288709	CAGGTG	AC	2	CA	1	-1	12	ENSG00000111641	ENST00000382421.7	TGG	22	FALSE	FALSE	FALSE	FALSE	NGN	NA	NA
BE3	4.575197889	donor	4.575197889	0.807387863	ACCTTGTTAGTCTTCACGGC	14	0.4122839279146745	AAGGTG	AC	2	CA	1	-1	12	ENSG00000111641	ENST00000382421.7	TGG	22	FALSE	FALSE	FALSE	FALSE	NGN	NA	NA
BE3	48.98153034	donor	2.691292876	48.98153034	AATCCAGTACCTCAGACAGA	9	0.6123574843692534	GAGGTA	AC	10	TA	9	-1	12	ENSG00000111641	ENST00000382421.7	GGG	14	FALSE	FALSE	FALSE	FALSE	NGN	NA	NA
BE3	48.98153034	donor	2.691292876	48.98153034	GGAGACTTACCAATGGGCAC	11	0.5476278043398308	TTGGTA	AC	10	TA	9	-1	12	ENSG00000111641	ENST00000382421.7	AGA	14	FALSE	FALSE	FALSE	FALSE	NGN	NA	NA
BE3	48.98153034	donor	2.691292876	48.98153034	CCTCTCATACCCATGTAGCT	12	0.4961382861346083	TGGGTA	AC	10	TA	9	-1	12	ENSG00000111641	ENST00000382421.7	GGT	14	FALSE	FALSE	FALSE	FALSE	NGN	NA	NA
BE3	8.073878628	donor	2.691292876	8.073878628	CGAGTCTCACCTTGGGGAAC	13	0.44501655020228026	AAGGTG	AC	10	CA	9	-1	12	ENSG00000111641	ENST00000382421.7	TGG	14	FALSE	FALSE	FALSE	FALSE	NGN	NA	NA
BE3	44.13720317	donor	44.13720317	43.73350923	CTTACCTGCAGGCAAGAATC	2	0.9337966349670812	CAGGTA	AC	5	TA	4	-1	12	ENSG00000111641	ENST00000545200.5	TGA	19	FALSE	FALSE	FALSE	FALSE	NGN	NA	NA
BE3	44.13720317	donor	44.13720317	18.30079156	CTCACCCAGCAGCAGCTTCC	6	0.783467446964155	TGGGTG	AC	5	CA	4	-1	12	ENSG00000111641	ENST00000545200.5	CGG	19	FALSE	FALSE	FALSE	FALSE	NGN	NA	NA
BE3	44.13720317	donor	44.13720317	18.30079156	CTCACCTTGTTAGTCTTCAC	13	0.45427944403803955	AAGGTG	AC	5	CA	4	-1	12	ENSG00000111641	ENST00000545200.5	GGC	19	FALSE	FALSE	FALSE	FALSE	NGN	NA	NA
BE3	44.13720317	donor	44.13720317	43.73350923	CTTACCTGTCTGGGACTGAG	15	0.3262618873445501	CAGGTA	AC	5	TA	4	-1	12	ENSG00000111641	ENST00000545200.5	GGA	19	FALSE	FALSE	FALSE	FALSE	NGN	NA	NA
ABE	43.3298153	acceptor	NA	43.3298153	ACCCCAGGAAATTCTGAAAC	17	0.28200438917337234	CAGGAA	NA	NA	CA	6	-1	12	ENSG00000111641	ENST00000545200.5	AGC	17	TRUE	FALSE	FALSE	FALSE	NGN	NA	NA
BE3	43.3298153	donor	38.21635884	43.3298153	CCCTCACCTGTGCAAGGTCT	9	0.6207022677395757	CAGGTG	AC	7	CA	6	-1	12	ENSG00000111641	ENST00000545200.5	CGG	17	FALSE	FALSE	FALSE	FALSE	NGN	NA	NA
BE3	53.69129288	donor	38.21635884	53.69129288	GACTTACCAATGGGCACAGA	10	0.5888807607900512	TTGGTA	AC	7	TA	6	-1	12	ENSG00000111641	ENST00000545200.5	AGA	17	FALSE	FALSE	FALSE	FALSE	NGN	NA	NA
BE3	43.3298153	donor	38.21635884	43.3298153	GTCTCACCTTGGGGAACTGG	12	0.4868324798829554	AAGGTG	AC	7	CA	6	-1	12	ENSG00000111641	ENST00000545200.5	CGC	17	FALSE	FALSE	FALSE	FALSE	NGN	NA	NA
BE3	53.69129288	donor	38.21635884	53.69129288	TACTTACCTGTCTGGGACTG	15	0.3262618873445501	CAGGTA	AC	7	TA	6	-1	12	ENSG00000111641	ENST00000545200.5	AGG	17	FALSE	FALSE	FALSE	FALSE	NGN	NA	NA
BE3	48.98153034	donor	26.91292876	48.98153034	CAGTACCTCAGACAGAGGGA	8	0.6532553035844916	GAGGTA	AC	6	TA	5	-1	12	ENSG00000111641	ENST00000545200.5	AGA	18	FALSE	FALSE	FALSE	FALSE	NGN	NA	NA
BE3	41.176781	donor	26.91292876	41.176781	CCTCACCTGTGCAAGGTCTC	9	0.6207022677395757	CAGGTG	AC	6	CA	5	-1	12	ENSG00000111641	ENST00000545200.5	GGC	18	FALSE	FALSE	FALSE	FALSE	NGN	NA	NA
BE3	41.176781	donor	26.91292876	41.176781	CCTCACCTTGTTAGTCTTCA	13	0.45427944403803955	AAGGTG	AC	6	CA	5	-1	12	ENSG00000111641	ENST00000545200.5	CGG	18	FALSE	FALSE	FALSE	FALSE	NGN	NA	NA
BE3	41.176781	donor	26.91292876	41.176781	TCTCACTGTGATAGAACAGG	14	0.40965618141916604	ACAGTG	AC	6	CA	5	-1	12	ENSG00000111641	ENST00000545200.5	TGC	18	FALSE	FALSE	FALSE	FALSE	NGN	NA	NA
BE3	48.98153034	donor	26.91292876	48.98153034	ACTTACCTGTCTGGGACTGA	15	0.3262618873445501	CAGGTA	AC	6	TA	5	-1	12	ENSG00000111641	ENST00000545200.5	GGG	18	FALSE	FALSE	FALSE	FALSE	NGN	NA	NA
BE3	23.01055409	donor	23.01055409	0.269129288	GGACCTTTTGGTAGCTTTCC	4	0.8851499634235552	AAGGTC	AC	4	GA	3	-1	12	ENSG00000111641	ENST00000545200.5	AGG	20	FALSE	FALSE	FALSE	FALSE	NGN	NA	NA
BE3	23.01055409	donor	23.01055409	11.16886544	TCACCCAGCAGCAGCTTCCC	6	0.783467446964155	TGGGTG	AC	4	CA	3	-1	12	ENSG00000111641	ENST00000545200.5	GGG	20	FALSE	FALSE	FALSE	FALSE	NGN	NA	NA
BE3	32.02638522	donor	23.01055409	32.02638522	GTACCTCAGACAGAGGGAAG	8	0.6532553035844916	GAGGTA	AC	4	TA	3	-1	12	ENSG00000111641	ENST00000545200.5	AGG	20	FALSE	FALSE	FALSE	FALSE	NGN	NA	NA
BE3	23.01055409	donor	23.01055409	11.16886544	TCACCTGTGCAAGGTCTCGG	9	0.6207022677395757	CAGGTG	AC	4	CA	3	-1	12	ENSG00000111641	ENST00000545200.5	CGT	20	FALSE	FALSE	FALSE	FALSE	NGN	NA	NA
BE3	21.93403694	acceptor	21.93403694	NA	TCCTGGGGTTAAAATTAAAC	17	0.28200438917337234	CAGGAA	CC	2	NA	NA	-1	12	ENSG00000111641	ENST00000545200.5	AGA	23	TRUE	FALSE	FALSE	FALSE	NGN	NA	NA
BE3	51	donor	13.32189974	51	ACACTTACCTCTTTCGAGCA	3	0.9173372348207754	GAGGTA	AC	8	TA	7	-1	12	ENSG00000111641	ENST00000545200.5	CGA	16	FALSE	FALSE	FALSE	FALSE	NGN	NA	NA
BE3	45.21372032	donor	13.32189974	45.21372032	GGTCTCACTGTGATAGAACA	14	0.40965618141916604	ACAGTG	AC	8	CA	7	-1	12	ENSG00000111641	ENST00000545200.5	GGT	16	FALSE	FALSE	FALSE	FALSE	NGN	NA	NA
BE3	12.24538259	donor	10.7651715	12.24538259	TACCTCTTTCGAGCACGACT	3	0.9173372348207754	GAGGTA	AC	3	TA	2	-1	12	ENSG00000111641	ENST00000545200.5	AGA	21	FALSE	FALSE	FALSE	FALSE	NGN	NA	NA
BE3	10.7651715	donor	10.7651715	0.134564644	GACCTTTTGGTAGCTTTCCA	4	0.8851499634235552	AAGGTC	AC	3	GA	2	-1	12	ENSG00000111641	ENST00000545200.5	GGC	21	FALSE	FALSE	FALSE	FALSE	NGN	NA	NA
BE3	21.93403694	donor	10.7651715	21.93403694	CACCCAGCAGCAGCTTCCCG	6	0.783467446964155	TGGGTG	AC	3	CA	2	-1	12	ENSG00000111641	ENST00000545200.5	GGC	21	FALSE	FALSE	FALSE	FALSE	NGN	NA	NA
BE3	12.24538259	donor	10.7651715	12.24538259	TACCTCAGACAGAGGGAAGA	8	0.6532553035844916	GAGGTA	AC	3	TA	2	-1	12	ENSG00000111641	ENST00000545200.5	GGT	21	FALSE	FALSE	FALSE	FALSE	NGN	NA	NA
BE3	21.93403694	donor	10.7651715	21.93403694	CACTGTGATAGAACAGGTGC	14	0.40965618141916604	ACAGTG	AC	3	CA	2	-1	12	ENSG00000111641	ENST00000545200.5	AGT	21	FALSE	FALSE	FALSE	FALSE	NGN	NA	NA
BE3	21.93403694	donor	10.7651715	21.93403694	CACCTGTAATCCTAGCTACT	16	0.28200438917337234	CAGGTG	AC	3	CA	2	-1	12	ENSG00000111641	ENST00000545200.5	TGG	21	FALSE	FALSE	FALSE	FALSE	NGN	NA	NA
BE3	51	donor	5.517150396	51	ATCCAGTACCTCAGACAGAG	8	0.6532553035844916	GAGGTA	AC	9	TA	8	-1	12	ENSG00000111641	ENST00000545200.5	GGA	15	FALSE	FALSE	FALSE	FALSE	NGN	NA	NA
BE3	17.08970976	donor	5.517150396	17.08970976	GAGTCTCACCTTGGGGAACT	12	0.4868324798829554	AAGGTG	AC	9	CA	8	-1	12	ENSG00000111641	ENST00000545200.5	GGC	15	FALSE	FALSE	FALSE	FALSE	NGN	NA	NA
BE3	17.08970976	donor	5.517150396	17.08970976	AGGTCTCACTGTGATAGAAC	14	0.40965618141916604	ACAGTG	AC	9	CA	8	-1	12	ENSG00000111641	ENST00000545200.5	AGG	15	FALSE	FALSE	FALSE	FALSE	NGN	NA	NA
BE3	51	donor	5.517150396	51	ATTACTTACCTGTCTGGGAC	15	0.3262618873445501	CAGGTA	AC	9	TA	8	-1	12	ENSG00000111641	ENST00000545200.5	TGA	15	FALSE	FALSE	FALSE	FALSE	NGN	NA	NA
BE3	7.939313984	donor	4.575197889	7.939313984	ACCTGCAGGCAAGAATCTGA	2	0.9337966349670812	CAGGTA	AC	2	TA	1	-1	12	ENSG00000111641	ENST00000545200.5	CGA	22	FALSE	FALSE	FALSE	FALSE	NGN	NA	NA
BE3	4.575197889	donor	4.575197889	0.807387863	ACCTTGTTAGTCTTCACGGC	13	0.45427944403803955	AAGGTG	AC	2	CA	1	-1	12	ENSG00000111641	ENST00000545200.5	TGG	22	FALSE	FALSE	FALSE	FALSE	NGN	NA	NA
BE3	4.575197889	donor	4.575197889	0.807387863	ACCTGTAATCCTAGCTACTT	16	0.28200438917337234	CAGGTG	AC	2	CA	1	-1	12	ENSG00000111641	ENST00000545200.5	GGG	22	FALSE	FALSE	FALSE	FALSE	NGN	NA	NA
BE3	48.98153034	donor	2.691292876	48.98153034	AATCCAGTACCTCAGACAGA	8	0.6532553035844916	GAGGTA	AC	10	TA	9	-1	12	ENSG00000111641	ENST00000545200.5	GGG	14	FALSE	FALSE	FALSE	FALSE	NGN	NA	NA
BE3	48.98153034	donor	2.691292876	48.98153034	GGAGACTTACCAATGGGCAC	10	0.5888807607900512	TTGGTA	AC	10	TA	9	-1	12	ENSG00000111641	ENST00000545200.5	AGA	14	FALSE	FALSE	FALSE	FALSE	NGN	NA	NA
BE3	48.98153034	donor	2.691292876	48.98153034	CCTCTCATACCCATGTAGCT	11	0.5376737381126555	TGGGTA	AC	10	TA	9	-1	12	ENSG00000111641	ENST00000545200.5	GGT	14	FALSE	FALSE	FALSE	FALSE	NGN	NA	NA
BE3	8.073878628	donor	2.691292876	8.073878628	CGAGTCTCACCTTGGGGAAC	12	0.4868324798829554	AAGGTG	AC	10	CA	9	-1	12	ENSG00000111641	ENST00000545200.5	TGG	14	FALSE	FALSE	FALSE	FALSE	NGN	NA	NA
BE3	8.073878628	donor	2.691292876	8.073878628	TGGTACACACCTGTAATCCT	16	0.28200438917337234	CAGGTG	AC	10	CA	9	-1	12	ENSG00000111641	ENST00000545200.5	AGC	14	FALSE	FALSE	FALSE	FALSE	NGN	NA	NA
BE3	44.13720317	donor	44.13720317	43.73350923	CTTACCTGCAGGCAAGAATC	2	0.9057728119180634	CAGGTA	AC	5	TA	4	-1	12	ENSG00000111641	ENST00000399466.6	TGA	19	FALSE	FALSE	FALSE	FALSE	NGN	NA	NA
BE3	44.13720317	donor	44.13720317	18.30079156	CTCACCCAGCAGCAGCTTCC	6	0.7527001862197393	TGGGTG	AC	5	CA	4	-1	12	ENSG00000111641	ENST00000399466.6	CGG	19	FALSE	FALSE	FALSE	FALSE	NGN	NA	NA
BE3	44.13720317	donor	44.13720317	18.30079156	CTCACCTTGTTAGTCTTCAC	13	0.41750465549348226	AAGGTG	AC	5	CA	4	-1	12	ENSG00000111641	ENST00000399466.6	GGC	19	FALSE	FALSE	FALSE	FALSE	NGN	NA	NA
BE3	44.13720317	donor	44.13720317	43.73350923	CTTACCTGTCTGGGACTGAG	15	0.2871508379888268	CAGGTA	AC	5	TA	4	-1	12	ENSG00000111641	ENST00000399466.6	GGA	19	FALSE	FALSE	FALSE	FALSE	NGN	NA	NA
ABE	43.3298153	acceptor	NA	43.3298153	ACCCCAGGAAATTCTGAAAC	16	0.2871508379888268	CAGGAA	NA	NA	CA	6	-1	12	ENSG00000111641	ENST00000399466.6	AGC	17	TRUE	FALSE	FALSE	FALSE	NGN	NA	NA
BE3	43.3298153	donor	38.21635884	43.3298153	CCCTCACCTGTGCAAGGTCT	9	0.5869646182495345	CAGGTG	AC	7	CA	6	-1	12	ENSG00000111641	ENST00000399466.6	CGG	17	FALSE	FALSE	FALSE	FALSE	NGN	NA	NA
BE3	53.69129288	donor	38.21635884	53.69129288	GACTTACCAATGGGCACAGA	10	0.554562383612663	TTGGTA	AC	7	TA	6	-1	12	ENSG00000111641	ENST00000399466.6	AGA	17	FALSE	FALSE	FALSE	FALSE	NGN	NA	NA
BE3	43.3298153	donor	38.21635884	43.3298153	GTCTCACCTTGGGGAACTGG	12	0.45065176908752325	AAGGTG	AC	7	CA	6	-1	12	ENSG00000111641	ENST00000399466.6	CGC	17	FALSE	FALSE	FALSE	FALSE	NGN	NA	NA
BE3	53.69129288	donor	38.21635884	53.69129288	TACTTACCTGTCTGGGACTG	15	0.2871508379888268	CAGGTA	AC	7	TA	6	-1	12	ENSG00000111641	ENST00000399466.6	AGG	17	FALSE	FALSE	FALSE	FALSE	NGN	NA	NA
BE3	48.98153034	donor	26.91292876	48.98153034	CAGTACCTCAGACAGAGGGA	8	0.6201117318435754	GAGGTA	AC	6	TA	5	-1	12	ENSG00000111641	ENST00000399466.6	AGA	18	FALSE	FALSE	FALSE	FALSE	NGN	NA	NA
BE3	41.176781	donor	26.91292876	41.176781	CCTCACCTGTGCAAGGTCTC	9	0.5869646182495345	CAGGTG	AC	6	CA	5	-1	12	ENSG00000111641	ENST00000399466.6	GGC	18	FALSE	FALSE	FALSE	FALSE	NGN	NA	NA
BE3	41.176781	donor	26.91292876	41.176781	CCTCACCTTGTTAGTCTTCA	13	0.41750465549348226	AAGGTG	AC	6	CA	5	-1	12	ENSG00000111641	ENST00000399466.6	CGG	18	FALSE	FALSE	FALSE	FALSE	NGN	NA	NA
BE3	41.176781	donor	26.91292876	41.176781	TCTCACTGTGATAGAACAGG	14	0.37206703910614525	ACAGTG	AC	6	CA	5	-1	12	ENSG00000111641	ENST00000399466.6	TGC	18	FALSE	FALSE	FALSE	FALSE	NGN	NA	NA
BE3	48.98153034	donor	26.91292876	48.98153034	ACTTACCTGTCTGGGACTGA	15	0.2871508379888268	CAGGTA	AC	6	TA	5	-1	12	ENSG00000111641	ENST00000399466.6	GGG	18	FALSE	FALSE	FALSE	FALSE	NGN	NA	NA
BE3	23.01055409	donor	23.01055409	0.269129288	GGACCTTTTGGTAGCTTTCC	4	0.8562383612662943	AAGGTC	AC	4	GA	3	-1	12	ENSG00000111641	ENST00000399466.6	AGG	20	FALSE	FALSE	FALSE	FALSE	NGN	NA	NA
BE3	23.01055409	donor	23.01055409	11.16886544	TCACCCAGCAGCAGCTTCCC	6	0.7527001862197393	TGGGTG	AC	4	CA	3	-1	12	ENSG00000111641	ENST00000399466.6	GGG	20	FALSE	FALSE	FALSE	FALSE	NGN	NA	NA
BE3	32.02638522	donor	23.01055409	32.02638522	GTACCTCAGACAGAGGGAAG	8	0.6201117318435754	GAGGTA	AC	4	TA	3	-1	12	ENSG00000111641	ENST00000399466.6	AGG	20	FALSE	FALSE	FALSE	FALSE	NGN	NA	NA
BE3	23.01055409	donor	23.01055409	11.16886544	TCACCTGTGCAAGGTCTCGG	9	0.5869646182495345	CAGGTG	AC	4	CA	3	-1	12	ENSG00000111641	ENST00000399466.6	CGT	20	FALSE	FALSE	FALSE	FALSE	NGN	NA	NA
BE3	21.93403694	acceptor	21.93403694	NA	TCCTGGGGTTAAAATTAAAC	16	0.2871508379888268	CAGGAA	CC	2	NA	NA	-1	12	ENSG00000111641	ENST00000399466.6	AGA	23	TRUE	FALSE	FALSE	FALSE	NGN	NA	NA
BE3	51	donor	13.32189974	51	ACACTTACCTCTTTCGAGCA	3	0.8890130353817505	GAGGTA	AC	8	TA	7	-1	12	ENSG00000111641	ENST00000399466.6	CGA	16	FALSE	FALSE	FALSE	FALSE	NGN	NA	NA
BE3	45.21372032	donor	13.32189974	45.21372032	GGTCTCACTGTGATAGAACA	14	0.37206703910614525	ACAGTG	AC	8	CA	7	-1	12	ENSG00000111641	ENST00000399466.6	GGT	16	FALSE	FALSE	FALSE	FALSE	NGN	NA	NA
BE3	12.24538259	donor	10.7651715	12.24538259	TACCTCTTTCGAGCACGACT	3	0.8890130353817505	GAGGTA	AC	3	TA	2	-1	12	ENSG00000111641	ENST00000399466.6	AGA	21	FALSE	FALSE	FALSE	FALSE	NGN	NA	NA
BE3	10.7651715	donor	10.7651715	0.134564644	GACCTTTTGGTAGCTTTCCA	4	0.8562383612662943	AAGGTC	AC	3	GA	2	-1	12	ENSG00000111641	ENST00000399466.6	GGC	21	FALSE	FALSE	FALSE	FALSE	NGN	NA	NA
BE3	21.93403694	donor	10.7651715	21.93403694	CACCCAGCAGCAGCTTCCCG	6	0.7527001862197393	TGGGTG	AC	3	CA	2	-1	12	ENSG00000111641	ENST00000399466.6	GGC	21	FALSE	FALSE	FALSE	FALSE	NGN	NA	NA
BE3	12.24538259	donor	10.7651715	12.24538259	TACCTCAGACAGAGGGAAGA	8	0.6201117318435754	GAGGTA	AC	3	TA	2	-1	12	ENSG00000111641	ENST00000399466.6	GGT	21	FALSE	FALSE	FALSE	FALSE	NGN	NA	NA
BE3	21.93403694	donor	10.7651715	21.93403694	CACTGTGATAGAACAGGTGC	14	0.37206703910614525	ACAGTG	AC	3	CA	2	-1	12	ENSG00000111641	ENST00000399466.6	AGT	21	FALSE	FALSE	FALSE	FALSE	NGN	NA	NA
BE3	51	donor	5.517150396	51	ATCCAGTACCTCAGACAGAG	8	0.6201117318435754	GAGGTA	AC	9	TA	8	-1	12	ENSG00000111641	ENST00000399466.6	GGA	15	FALSE	FALSE	FALSE	FALSE	NGN	NA	NA
BE3	17.08970976	donor	5.517150396	17.08970976	GAGTCTCACCTTGGGGAACT	12	0.45065176908752325	AAGGTG	AC	9	CA	8	-1	12	ENSG00000111641	ENST00000399466.6	GGC	15	FALSE	FALSE	FALSE	FALSE	NGN	NA	NA
BE3	17.08970976	donor	5.517150396	17.08970976	AGGTCTCACTGTGATAGAAC	14	0.37206703910614525	ACAGTG	AC	9	CA	8	-1	12	ENSG00000111641	ENST00000399466.6	AGG	15	FALSE	FALSE	FALSE	FALSE	NGN	NA	NA
BE3	51	donor	5.517150396	51	ATTACTTACCTGTCTGGGAC	15	0.2871508379888268	CAGGTA	AC	9	TA	8	-1	12	ENSG00000111641	ENST00000399466.6	TGA	15	FALSE	FALSE	FALSE	FALSE	NGN	NA	NA
BE3	7.939313984	donor	4.575197889	7.939313984	ACCTGCAGGCAAGAATCTGA	2	0.9057728119180634	CAGGTA	AC	2	TA	1	-1	12	ENSG00000111641	ENST00000399466.6	CGA	22	FALSE	FALSE	FALSE	FALSE	NGN	NA	NA
BE3	4.575197889	donor	4.575197889	0.807387863	ACCTTGTTAGTCTTCACGGC	13	0.41750465549348226	AAGGTG	AC	2	CA	1	-1	12	ENSG00000111641	ENST00000399466.6	TGG	22	FALSE	FALSE	FALSE	FALSE	NGN	NA	NA
BE3	48.98153034	donor	2.691292876	48.98153034	AATCCAGTACCTCAGACAGA	8	0.6201117318435754	GAGGTA	AC	10	TA	9	-1	12	ENSG00000111641	ENST00000399466.6	GGG	14	FALSE	FALSE	FALSE	FALSE	NGN	NA	NA
BE3	48.98153034	donor	2.691292876	48.98153034	GGAGACTTACCAATGGGCAC	10	0.554562383612663	TTGGTA	AC	10	TA	9	-1	12	ENSG00000111641	ENST00000399466.6	AGA	14	FALSE	FALSE	FALSE	FALSE	NGN	NA	NA
BE3	48.98153034	donor	2.691292876	48.98153034	CCTCTCATACCCATGTAGCT	11	0.5024208566108008	TGGGTA	AC	10	TA	9	-1	12	ENSG00000111641	ENST00000399466.6	GGT	14	FALSE	FALSE	FALSE	FALSE	NGN	NA	NA
BE3	8.073878628	donor	2.691292876	8.073878628	CGAGTCTCACCTTGGGGAAC	12	0.45065176908752325	AAGGTG	AC	10	CA	9	-1	12	ENSG00000111641	ENST00000399466.6	TGG	14	FALSE	FALSE	FALSE	FALSE	NGN	NA	NA
BE3	44.13720317	donor	44.13720317	43.73350923	CTTACCTGCAGGCAAGAATC	2	0.9163854518185227	CAGGTA	AC	5	TA	4	-1	12	ENSG00000111641	ENST00000322166.9	TGA	19	FALSE	FALSE	FALSE	FALSE	NGN	NA	NA
BE3	44.13720317	donor	44.13720317	18.30079156	CTCACCCAGCAGCAGCTTCC	6	0.7577802774653168	TGGGTG	AC	5	CA	4	-1	12	ENSG00000111641	ENST00000322166.9	CGG	19	FALSE	FALSE	FALSE	FALSE	NGN	NA	NA
BE3	44.13720317	donor	44.13720317	18.30079156	CTCACCTTGTTAGTCTTCAC	13	0.42032245969253845	AAGGTG	AC	5	CA	4	-1	12	ENSG00000111641	ENST00000322166.9	GGC	19	FALSE	FALSE	FALSE	FALSE	NGN	NA	NA
BE3	44.13720317	donor	44.13720317	43.73350923	CTTACCTGTCTGGGACTGAG	15	0.2890888638920135	CAGGTA	AC	5	TA	4	-1	12	ENSG00000111641	ENST00000322166.9	GGA	19	FALSE	FALSE	FALSE	FALSE	NGN	NA	NA
ABE	43.3298153	acceptor	NA	43.3298153	ACCCCAGGAAATTCTGAAAC	16	0.2890888638920135	CAGGAA	NA	NA	CA	6	-1	12	ENSG00000111641	ENST00000322166.9	AGC	17	TRUE	FALSE	FALSE	FALSE	NGN	NA	NA
BE3	43.3298153	donor	38.21635884	43.3298153	CCCTCACCTGTGCAAGGTCT	9	0.5909261342332208	CAGGTG	AC	7	CA	6	-1	12	ENSG00000111641	ENST00000322166.9	CGG	17	FALSE	FALSE	FALSE	FALSE	NGN	NA	NA
BE3	53.69129288	donor	38.21635884	53.69129288	GACTTACCAATGGGCACAGA	10	0.558305211848519	TTGGTA	AC	7	TA	6	-1	12	ENSG00000111641	ENST00000322166.9	AGA	17	FALSE	FALSE	FALSE	FALSE	NGN	NA	NA
BE3	43.3298153	donor	38.21635884	43.3298153	GTCTCACCTTGGGGAACTGG	12	0.4536932883389576	AAGGTG	AC	7	CA	6	-1	12	ENSG00000111641	ENST00000322166.9	CGC	17	FALSE	FALSE	FALSE	FALSE	NGN	NA	NA
BE3	53.69129288	donor	38.21635884	53.69129288	TACTTACCTGTCTGGGACTG	15	0.2890888638920135	CAGGTA	AC	7	TA	6	-1	12	ENSG00000111641	ENST00000322166.9	AGG	17	FALSE	FALSE	FALSE	FALSE	NGN	NA	NA
BE3	48.98153034	donor	26.91292876	48.98153034	CAGTACCTCAGACAGAGGGA	8	0.62429696287964	GAGGTA	AC	6	TA	5	-1	12	ENSG00000111641	ENST00000322166.9	AGA	18	FALSE	FALSE	FALSE	FALSE	NGN	NA	NA
BE3	41.176781	donor	26.91292876	41.176781	CCTCACCTGTGCAAGGTCTC	9	0.5909261342332208	CAGGTG	AC	6	CA	5	-1	12	ENSG00000111641	ENST00000322166.9	GGC	18	FALSE	FALSE	FALSE	FALSE	NGN	NA	NA
BE3	41.176781	donor	26.91292876	41.176781	CCTCACCTTGTTAGTCTTCA	13	0.42032245969253845	AAGGTG	AC	6	CA	5	-1	12	ENSG00000111641	ENST00000322166.9	CGG	18	FALSE	FALSE	FALSE	FALSE	NGN	NA	NA
BE3	41.176781	donor	26.91292876	41.176781	TCTCACTGTGATAGAACAGG	14	0.374578177727784	ACAGTG	AC	6	CA	5	-1	12	ENSG00000111641	ENST00000322166.9	TGC	18	FALSE	FALSE	FALSE	FALSE	NGN	NA	NA
BE3	48.98153034	donor	26.91292876	48.98153034	ACTTACCTGTCTGGGACTGA	15	0.2890888638920135	CAGGTA	AC	6	TA	5	-1	12	ENSG00000111641	ENST00000322166.9	GGG	18	FALSE	FALSE	FALSE	FALSE	NGN	NA	NA
BE3	23.01055409	donor	23.01055409	0.269129288	GGACCTTTTGGTAGCTTTCC	4	0.8665166854143233	AAGGTC	AC	4	GA	3	-1	12	ENSG00000111641	ENST00000322166.9	AGG	20	FALSE	FALSE	FALSE	FALSE	NGN	NA	NA
BE3	23.01055409	donor	23.01055409	11.16886544	TCACCCAGCAGCAGCTTCCC	6	0.7577802774653168	TGGGTG	AC	4	CA	3	-1	12	ENSG00000111641	ENST00000322166.9	GGG	20	FALSE	FALSE	FALSE	FALSE	NGN	NA	NA
BE3	32.02638522	donor	23.01055409	32.02638522	GTACCTCAGACAGAGGGAAG	8	0.62429696287964	GAGGTA	AC	4	TA	3	-1	12	ENSG00000111641	ENST00000322166.9	AGG	20	FALSE	FALSE	FALSE	FALSE	NGN	NA	NA
BE3	23.01055409	donor	23.01055409	11.16886544	TCACCTGTGCAAGGTCTCGG	9	0.5909261342332208	CAGGTG	AC	4	CA	3	-1	12	ENSG00000111641	ENST00000322166.9	CGT	20	FALSE	FALSE	FALSE	FALSE	NGN	NA	NA
BE3	21.93403694	acceptor	21.93403694	NA	TCCTGGGGTTAAAATTAAAC	16	0.2890888638920135	CAGGAA	CC	2	NA	NA	-1	12	ENSG00000111641	ENST00000322166.9	AGA	23	TRUE	FALSE	FALSE	FALSE	NGN	NA	NA
BE3	51	donor	13.32189974	51	ACACTTACCTCTTTCGAGCA	3	0.8995125609298837	GAGGTA	AC	8	TA	7	-1	12	ENSG00000111641	ENST00000322166.9	CGA	16	FALSE	FALSE	FALSE	FALSE	NGN	NA	NA
BE3	45.21372032	donor	13.32189974	45.21372032	GGTCTCACTGTGATAGAACA	14	0.374578177727784	ACAGTG	AC	8	CA	7	-1	12	ENSG00000111641	ENST00000322166.9	GGT	16	FALSE	FALSE	FALSE	FALSE	NGN	NA	NA
BE3	12.24538259	donor	10.7651715	12.24538259	TACCTCTTTCGAGCACGACT	3	0.8995125609298837	GAGGTA	AC	3	TA	2	-1	12	ENSG00000111641	ENST00000322166.9	AGA	21	FALSE	FALSE	FALSE	FALSE	NGN	NA	NA
BE3	10.7651715	donor	10.7651715	0.134564644	GACCTTTTGGTAGCTTTCCA	4	0.8665166854143233	AAGGTC	AC	3	GA	2	-1	12	ENSG00000111641	ENST00000322166.9	GGC	21	FALSE	FALSE	FALSE	FALSE	NGN	NA	NA
BE3	21.93403694	donor	10.7651715	21.93403694	CACCCAGCAGCAGCTTCCCG	6	0.7577802774653168	TGGGTG	AC	3	CA	2	-1	12	ENSG00000111641	ENST00000322166.9	GGC	21	FALSE	FALSE	FALSE	FALSE	NGN	NA	NA
BE3	12.24538259	donor	10.7651715	12.24538259	TACCTCAGACAGAGGGAAGA	8	0.62429696287964	GAGGTA	AC	3	TA	2	-1	12	ENSG00000111641	ENST00000322166.9	GGT	21	FALSE	FALSE	FALSE	FALSE	NGN	NA	NA
BE3	21.93403694	donor	10.7651715	21.93403694	CACTGTGATAGAACAGGTGC	14	0.374578177727784	ACAGTG	AC	3	CA	2	-1	12	ENSG00000111641	ENST00000322166.9	AGT	21	FALSE	FALSE	FALSE	FALSE	NGN	NA	NA
BE3	51	donor	5.517150396	51	ATCCAGTACCTCAGACAGAG	8	0.62429696287964	GAGGTA	AC	9	TA	8	-1	12	ENSG00000111641	ENST00000322166.9	GGA	15	FALSE	FALSE	FALSE	FALSE	NGN	NA	NA
BE3	17.08970976	donor	5.517150396	17.08970976	GAGTCTCACCTTGGGGAACT	12	0.4536932883389576	AAGGTG	AC	9	CA	8	-1	12	ENSG00000111641	ENST00000322166.9	GGC	15	FALSE	FALSE	FALSE	FALSE	NGN	NA	NA
BE3	17.08970976	donor	5.517150396	17.08970976	AGGTCTCACTGTGATAGAAC	14	0.374578177727784	ACAGTG	AC	9	CA	8	-1	12	ENSG00000111641	ENST00000322166.9	AGG	15	FALSE	FALSE	FALSE	FALSE	NGN	NA	NA
BE3	51	donor	5.517150396	51	ATTACTTACCTGTCTGGGAC	15	0.2890888638920135	CAGGTA	AC	9	TA	8	-1	12	ENSG00000111641	ENST00000322166.9	TGA	15	FALSE	FALSE	FALSE	FALSE	NGN	NA	NA
BE3	7.939313984	donor	4.575197889	7.939313984	ACCTGCAGGCAAGAATCTGA	2	0.9163854518185227	CAGGTA	AC	2	TA	1	-1	12	ENSG00000111641	ENST00000322166.9	CGA	22	FALSE	FALSE	FALSE	FALSE	NGN	NA	NA
BE3	4.575197889	donor	4.575197889	0.807387863	ACCTTGTTAGTCTTCACGGC	13	0.42032245969253845	AAGGTG	AC	2	CA	1	-1	12	ENSG00000111641	ENST00000322166.9	TGG	22	FALSE	FALSE	FALSE	FALSE	NGN	NA	NA
BE3	48.98153034	donor	2.691292876	48.98153034	AATCCAGTACCTCAGACAGA	8	0.62429696287964	GAGGTA	AC	10	TA	9	-1	12	ENSG00000111641	ENST00000322166.9	GGG	14	FALSE	FALSE	FALSE	FALSE	NGN	NA	NA
BE3	48.98153034	donor	2.691292876	48.98153034	GGAGACTTACCAATGGGCAC	10	0.558305211848519	TTGGTA	AC	10	TA	9	-1	12	ENSG00000111641	ENST00000322166.9	AGA	14	FALSE	FALSE	FALSE	FALSE	NGN	NA	NA
BE3	48.98153034	donor	2.691292876	48.98153034	CCTCTCATACCCATGTAGCT	11	0.505811773528309	TGGGTA	AC	10	TA	9	-1	12	ENSG00000111641	ENST00000322166.9	GGT	14	FALSE	FALSE	FALSE	FALSE	NGN	NA	NA
BE3	8.073878628	donor	2.691292876	8.073878628	CGAGTCTCACCTTGGGGAAC	12	0.4536932883389576	AAGGTG	AC	10	CA	9	-1	12	ENSG00000111641	ENST00000322166.9	TGG	14	FALSE	FALSE	FALSE	FALSE	NGN	NA	NA
BE3	44.13720317	donor	44.13720317	43.73350923	CTTACCTGCAGGCAAGAATC	2	0.8047650562541363	CAGGTA	AC	5	TA	4	-1	12	ENSG00000111641	ENST00000541778.5	TGA	19	FALSE	FALSE	FALSE	FALSE	NGN	NA	NA
BE3	44.13720317	donor	44.13720317	18.30079156	CTCACCCAGCAGCAGCTTCC	6	0.6687624090006619	TGGGTG	AC	5	CA	4	-1	12	ENSG00000111641	ENST00000541778.5	CGG	19	FALSE	FALSE	FALSE	FALSE	NGN	NA	NA
BE3	44.13720317	donor	44.13720317	18.30079156	CTCACCTTGTTAGTCTTCAC	13	0.37094639311714095	AAGGTG	AC	5	CA	4	-1	12	ENSG00000111641	ENST00000541778.5	GGC	19	FALSE	FALSE	FALSE	FALSE	NGN	NA	NA
BE3	44.13720317	donor	44.13720317	43.73350923	CTTACCTGTCTGGGACTGAG	15	0.25512905360688287	CAGGTA	AC	5	TA	4	-1	12	ENSG00000111641	ENST00000541778.5	GGA	19	FALSE	FALSE	FALSE	FALSE	NGN	NA	NA
ABE	43.3298153	acceptor	NA	43.3298153	ACCCCAGGAAATTCTGAAAC	16	0.25512905360688287	CAGGAA	NA	NA	CA	6	-1	12	ENSG00000111641	ENST00000541778.5	AGC	17	TRUE	FALSE	FALSE	FALSE	NGN	NA	NA
BE3	43.3298153	donor	38.21635884	43.3298153	CCCTCACCTGTGCAAGGTCT	9	0.5215089344804765	CAGGTG	AC	7	CA	6	-1	12	ENSG00000111641	ENST00000541778.5	CGG	17	FALSE	FALSE	FALSE	FALSE	NGN	NA	NA
BE3	53.69129288	donor	38.21635884	53.69129288	GACTTACCAATGGGCACAGA	10	0.4927200529450695	TTGGTA	AC	7	TA	6	-1	12	ENSG00000111641	ENST00000541778.5	AGA	17	FALSE	FALSE	FALSE	FALSE	NGN	NA	NA
BE3	43.3298153	donor	38.21635884	43.3298153	GTCTCACCTTGGGGAACTGG	12	0.400397088021178	AAGGTG	AC	7	CA	6	-1	12	ENSG00000111641	ENST00000541778.5	CGC	17	FALSE	FALSE	FALSE	FALSE	NGN	NA	NA
BE3	53.69129288	donor	38.21635884	53.69129288	TACTTACCTGTCTGGGACTG	15	0.25512905360688287	CAGGTA	AC	7	TA	6	-1	12	ENSG00000111641	ENST00000541778.5	AGG	17	FALSE	FALSE	FALSE	FALSE	NGN	NA	NA
BE3	48.98153034	donor	26.91292876	48.98153034	CAGTACCTCAGACAGAGGGA	8	0.5509596293845136	GAGGTA	AC	6	TA	5	-1	12	ENSG00000111641	ENST00000541778.5	AGA	18	FALSE	FALSE	FALSE	FALSE	NGN	NA	NA
BE3	41.176781	donor	26.91292876	41.176781	CCTCACCTGTGCAAGGTCTC	9	0.5215089344804765	CAGGTG	AC	6	CA	5	-1	12	ENSG00000111641	ENST00000541778.5	GGC	18	FALSE	FALSE	FALSE	FALSE	NGN	NA	NA
BE3	41.176781	donor	26.91292876	41.176781	CCTCACCTTGTTAGTCTTCA	13	0.37094639311714095	AAGGTG	AC	6	CA	5	-1	12	ENSG00000111641	ENST00000541778.5	CGG	18	FALSE	FALSE	FALSE	FALSE	NGN	NA	NA
BE3	41.176781	donor	26.91292876	41.176781	TCTCACTGTGATAGAACAGG	14	0.3305757776307081	ACAGTG	AC	6	CA	5	-1	12	ENSG00000111641	ENST00000541778.5	TGC	18	FALSE	FALSE	FALSE	FALSE	NGN	NA	NA
BE3	48.98153034	donor	26.91292876	48.98153034	ACTTACCTGTCTGGGACTGA	15	0.25512905360688287	CAGGTA	AC	6	TA	5	-1	12	ENSG00000111641	ENST00000541778.5	GGG	18	FALSE	FALSE	FALSE	FALSE	NGN	NA	NA
BE3	23.01055409	donor	23.01055409	0.269129288	GGACCTTTTGGTAGCTTTCC	4	0.7607544672402382	AAGGTC	AC	4	GA	3	-1	12	ENSG00000111641	ENST00000541778.5	AGG	20	FALSE	FALSE	FALSE	FALSE	NGN	NA	NA
BE3	23.01055409	donor	23.01055409	11.16886544	TCACCCAGCAGCAGCTTCCC	6	0.6687624090006619	TGGGTG	AC	4	CA	3	-1	12	ENSG00000111641	ENST00000541778.5	GGG	20	FALSE	FALSE	FALSE	FALSE	NGN	NA	NA
BE3	32.02638522	donor	23.01055409	32.02638522	GTACCTCAGACAGAGGGAAG	8	0.5509596293845136	GAGGTA	AC	4	TA	3	-1	12	ENSG00000111641	ENST00000541778.5	AGG	20	FALSE	FALSE	FALSE	FALSE	NGN	NA	NA
BE3	23.01055409	donor	23.01055409	11.16886544	TCACCTGTGCAAGGTCTCGG	9	0.5215089344804765	CAGGTG	AC	4	CA	3	-1	12	ENSG00000111641	ENST00000541778.5	CGT	20	FALSE	FALSE	FALSE	FALSE	NGN	NA	NA
BE3	21.93403694	acceptor	21.93403694	NA	TCCTGGGGTTAAAATTAAAC	16	0.25512905360688287	CAGGAA	CC	2	NA	NA	-1	12	ENSG00000111641	ENST00000541778.5	AGA	23	TRUE	FALSE	FALSE	FALSE	NGN	NA	NA
BE3	51	donor	13.32189974	51	ACACTTACCTCTTTCGAGCA	3	0.7898742554599603	GAGGTA	AC	8	TA	7	-1	12	ENSG00000111641	ENST00000541778.5	CGA	16	FALSE	FALSE	FALSE	FALSE	NGN	NA	NA
BE3	45.21372032	donor	13.32189974	45.21372032	GGTCTCACTGTGATAGAACA	14	0.3305757776307081	ACAGTG	AC	8	CA	7	-1	12	ENSG00000111641	ENST00000541778.5	GGT	16	FALSE	FALSE	FALSE	FALSE	NGN	NA	NA
BE3	12.24538259	donor	10.7651715	12.24538259	TACCTCTTTCGAGCACGACT	3	0.7898742554599603	GAGGTA	AC	3	TA	2	-1	12	ENSG00000111641	ENST00000541778.5	AGA	21	FALSE	FALSE	FALSE	FALSE	NGN	NA	NA
BE3	10.7651715	donor	10.7651715	0.134564644	GACCTTTTGGTAGCTTTCCA	4	0.7607544672402382	AAGGTC	AC	3	GA	2	-1	12	ENSG00000111641	ENST00000541778.5	GGC	21	FALSE	FALSE	FALSE	FALSE	NGN	NA	NA
BE3	21.93403694	donor	10.7651715	21.93403694	CACCCAGCAGCAGCTTCCCG	6	0.6687624090006619	TGGGTG	AC	3	CA	2	-1	12	ENSG00000111641	ENST00000541778.5	GGC	21	FALSE	FALSE	FALSE	FALSE	NGN	NA	NA
BE3	12.24538259	donor	10.7651715	12.24538259	TACCTCAGACAGAGGGAAGA	8	0.5509596293845136	GAGGTA	AC	3	TA	2	-1	12	ENSG00000111641	ENST00000541778.5	GGT	21	FALSE	FALSE	FALSE	FALSE	NGN	NA	NA
BE3	21.93403694	donor	10.7651715	21.93403694	CACTGTGATAGAACAGGTGC	14	0.3305757776307081	ACAGTG	AC	3	CA	2	-1	12	ENSG00000111641	ENST00000541778.5	AGT	21	FALSE	FALSE	FALSE	FALSE	NGN	NA	NA
BE3	51	donor	5.517150396	51	ATCCAGTACCTCAGACAGAG	8	0.5509596293845136	GAGGTA	AC	9	TA	8	-1	12	ENSG00000111641	ENST00000541778.5	GGA	15	FALSE	FALSE	FALSE	FALSE	NGN	NA	NA
BE3	17.08970976	donor	5.517150396	17.08970976	GAGTCTCACCTTGGGGAACT	12	0.400397088021178	AAGGTG	AC	9	CA	8	-1	12	ENSG00000111641	ENST00000541778.5	GGC	15	FALSE	FALSE	FALSE	FALSE	NGN	NA	NA
BE3	17.08970976	donor	5.517150396	17.08970976	AGGTCTCACTGTGATAGAAC	14	0.3305757776307081	ACAGTG	AC	9	CA	8	-1	12	ENSG00000111641	ENST00000541778.5	AGG	15	FALSE	FALSE	FALSE	FALSE	NGN	NA	NA
BE3	51	donor	5.517150396	51	ATTACTTACCTGTCTGGGAC	15	0.25512905360688287	CAGGTA	AC	9	TA	8	-1	12	ENSG00000111641	ENST00000541778.5	TGA	15	FALSE	FALSE	FALSE	FALSE	NGN	NA	NA
BE3	7.939313984	donor	4.575197889	7.939313984	ACCTGCAGGCAAGAATCTGA	2	0.8047650562541363	CAGGTA	AC	2	TA	1	-1	12	ENSG00000111641	ENST00000541778.5	CGA	22	FALSE	FALSE	FALSE	FALSE	NGN	NA	NA
BE3	4.575197889	donor	4.575197889	0.807387863	ACCTTGTTAGTCTTCACGGC	13	0.37094639311714095	AAGGTG	AC	2	CA	1	-1	12	ENSG00000111641	ENST00000541778.5	TGG	22	FALSE	FALSE	FALSE	FALSE	NGN	NA	NA
BE3	48.98153034	donor	2.691292876	48.98153034	AATCCAGTACCTCAGACAGA	8	0.5509596293845136	GAGGTA	AC	10	TA	9	-1	12	ENSG00000111641	ENST00000541778.5	GGG	14	FALSE	FALSE	FALSE	FALSE	NGN	NA	NA
BE3	48.98153034	donor	2.691292876	48.98153034	GGAGACTTACCAATGGGCAC	10	0.4927200529450695	TTGGTA	AC	10	TA	9	-1	12	ENSG00000111641	ENST00000541778.5	AGA	14	FALSE	FALSE	FALSE	FALSE	NGN	NA	NA
BE3	48.98153034	donor	2.691292876	48.98153034	CCTCTCATACCCATGTAGCT	11	0.4463931171409663	TGGGTA	AC	10	TA	9	-1	12	ENSG00000111641	ENST00000541778.5	GGT	14	FALSE	FALSE	FALSE	FALSE	NGN	NA	NA
BE3	8.073878628	donor	2.691292876	8.073878628	CGAGTCTCACCTTGGGGAAC	12	0.400397088021178	AAGGTG	AC	10	CA	9	-1	12	ENSG00000111641	ENST00000541778.5	TGG	14	FALSE	FALSE	FALSE	FALSE	NGN	NA	NA
BE3	44.13720317	donor	44.13720317	43.73350923	CTTACCTGCAGGCAAGAATC	2	0.8845577211394303	CAGGTA	AC	5	TA	4	-1	12	ENSG00000111641	ENST00000617555.4	TGA	19	FALSE	FALSE	FALSE	FALSE	NGN	NA	NA
BE3	44.13720317	donor	44.13720317	18.30079156	CTCACCCAGCAGCAGCTTCC	6	0.6791604197901049	TGGGTG	AC	5	CA	4	-1	12	ENSG00000111641	ENST00000617555.4	CGG	19	FALSE	FALSE	FALSE	FALSE	NGN	NA	NA
BE3	44.13720317	donor	44.13720317	18.30079156	CTCACCTTGTTAGTCTTCAC	13	0.22938530734632678	AAGGTG	AC	5	CA	4	-1	12	ENSG00000111641	ENST00000617555.4	GGC	19	FALSE	FALSE	FALSE	FALSE	NGN	NA	NA
BE3	44.13720317	donor	44.13720317	43.73350923	CTTACCTGTCTGGGACTGAG	15	0.05447276361819087	CAGGTA	AC	5	TA	4	-1	12	ENSG00000111641	ENST00000617555.4	GGA	19	FALSE	FALSE	FALSE	FALSE	NGN	NA	NA
BE3	43.3298153	donor	38.21635884	43.3298153	CCCTCACCTGTGCAAGGTCT	9	0.4567716141929036	CAGGTG	AC	7	CA	6	-1	12	ENSG00000111641	ENST00000617555.4	CGG	17	FALSE	FALSE	FALSE	FALSE	NGN	NA	NA
BE3	53.69129288	donor	38.21635884	53.69129288	GACTTACCAATGGGCACAGA	10	0.4132933533233384	TTGGTA	AC	7	TA	6	-1	12	ENSG00000111641	ENST00000617555.4	AGA	17	FALSE	FALSE	FALSE	FALSE	NGN	NA	NA
BE3	43.3298153	donor	38.21635884	43.3298153	GTCTCACCTTGGGGAACTGG	12	0.27386306846576713	AAGGTG	AC	7	CA	6	-1	12	ENSG00000111641	ENST00000617555.4	CGC	17	FALSE	FALSE	FALSE	FALSE	NGN	NA	NA
BE3	53.69129288	donor	38.21635884	53.69129288	TACTTACCTGTCTGGGACTG	15	0.05447276361819087	CAGGTA	AC	7	TA	6	-1	12	ENSG00000111641	ENST00000617555.4	AGG	17	FALSE	FALSE	FALSE	FALSE	NGN	NA	NA
BE3	48.98153034	donor	26.91292876	48.98153034	CAGTACCTCAGACAGAGGGA	8	0.5012493753123438	GAGGTA	AC	6	TA	5	-1	12	ENSG00000111641	ENST00000617555.4	AGA	18	FALSE	FALSE	FALSE	FALSE	NGN	NA	NA
BE3	41.176781	donor	26.91292876	41.176781	CCTCACCTGTGCAAGGTCTC	9	0.4567716141929036	CAGGTG	AC	6	CA	5	-1	12	ENSG00000111641	ENST00000617555.4	GGC	18	FALSE	FALSE	FALSE	FALSE	NGN	NA	NA
BE3	41.176781	donor	26.91292876	41.176781	CCTCACCTTGTTAGTCTTCA	13	0.22938530734632678	AAGGTG	AC	6	CA	5	-1	12	ENSG00000111641	ENST00000617555.4	CGG	18	FALSE	FALSE	FALSE	FALSE	NGN	NA	NA
BE3	41.176781	donor	26.91292876	41.176781	TCTCACTGTGATAGAACAGG	14	0.16841579210394808	ACAGTG	AC	6	CA	5	-1	12	ENSG00000111641	ENST00000617555.4	TGC	18	FALSE	FALSE	FALSE	FALSE	NGN	NA	NA
BE3	48.98153034	donor	26.91292876	48.98153034	ACTTACCTGTCTGGGACTGA	15	0.05447276361819087	CAGGTA	AC	6	TA	5	-1	12	ENSG00000111641	ENST00000617555.4	GGG	18	FALSE	FALSE	FALSE	FALSE	NGN	NA	NA
BE3	23.01055409	donor	23.01055409	0.269129288	GGACCTTTTGGTAGCTTTCC	4	0.8180909545227386	AAGGTC	AC	4	GA	3	-1	12	ENSG00000111641	ENST00000617555.4	AGG	20	FALSE	FALSE	FALSE	FALSE	NGN	NA	NA
BE3	23.01055409	donor	23.01055409	11.16886544	TCACCCAGCAGCAGCTTCCC	6	0.6791604197901049	TGGGTG	AC	4	CA	3	-1	12	ENSG00000111641	ENST00000617555.4	GGG	20	FALSE	FALSE	FALSE	FALSE	NGN	NA	NA
BE3	32.02638522	donor	23.01055409	32.02638522	GTACCTCAGACAGAGGGAAG	8	0.5012493753123438	GAGGTA	AC	4	TA	3	-1	12	ENSG00000111641	ENST00000617555.4	AGG	20	FALSE	FALSE	FALSE	FALSE	NGN	NA	NA
BE3	23.01055409	donor	23.01055409	11.16886544	TCACCTGTGCAAGGTCTCGG	9	0.4567716141929036	CAGGTG	AC	4	CA	3	-1	12	ENSG00000111641	ENST00000617555.4	CGT	20	FALSE	FALSE	FALSE	FALSE	NGN	NA	NA
BE3	51	donor	13.32189974	51	ACACTTACCTCTTTCGAGCA	3	0.8620689655172413	GAGGTA	AC	8	TA	7	-1	12	ENSG00000111641	ENST00000617555.4	CGA	16	FALSE	FALSE	FALSE	FALSE	NGN	NA	NA
BE3	45.21372032	donor	13.32189974	45.21372032	GGTCTCACTGTGATAGAACA	14	0.16841579210394808	ACAGTG	AC	8	CA	7	-1	12	ENSG00000111641	ENST00000617555.4	GGT	16	FALSE	FALSE	FALSE	FALSE	NGN	NA	NA
BE3	12.24538259	donor	10.7651715	12.24538259	TACCTCTTTCGAGCACGACT	3	0.8620689655172413	GAGGTA	AC	3	TA	2	-1	12	ENSG00000111641	ENST00000617555.4	AGA	21	FALSE	FALSE	FALSE	FALSE	NGN	NA	NA
BE3	10.7651715	donor	10.7651715	0.134564644	GACCTTTTGGTAGCTTTCCA	4	0.8180909545227386	AAGGTC	AC	3	GA	2	-1	12	ENSG00000111641	ENST00000617555.4	GGC	21	FALSE	FALSE	FALSE	FALSE	NGN	NA	NA
BE3	21.93403694	donor	10.7651715	21.93403694	CACCCAGCAGCAGCTTCCCG	6	0.6791604197901049	TGGGTG	AC	3	CA	2	-1	12	ENSG00000111641	ENST00000617555.4	GGC	21	FALSE	FALSE	FALSE	FALSE	NGN	NA	NA
BE3	12.24538259	donor	10.7651715	12.24538259	TACCTCAGACAGAGGGAAGA	8	0.5012493753123438	GAGGTA	AC	3	TA	2	-1	12	ENSG00000111641	ENST00000617555.4	GGT	21	FALSE	FALSE	FALSE	FALSE	NGN	NA	NA
BE3	21.93403694	donor	10.7651715	21.93403694	CACTGTGATAGAACAGGTGC	14	0.16841579210394808	ACAGTG	AC	3	CA	2	-1	12	ENSG00000111641	ENST00000617555.4	AGT	21	FALSE	FALSE	FALSE	FALSE	NGN	NA	NA
ABE	8.612137203	acceptor	NA	8.612137203	TTTGAGACGGTGTCTTGCTT	16	0.05447276361819087	GAGACG	NA	NA	GA	5	-1	12	ENSG00000111641	ENST00000617555.4	TGT	18	TRUE	FALSE	FALSE	FALSE	NGN	NA	NA
BE3	51	donor	5.517150396	51	ATCCAGTACCTCAGACAGAG	8	0.5012493753123438	GAGGTA	AC	9	TA	8	-1	12	ENSG00000111641	ENST00000617555.4	GGA	15	FALSE	FALSE	FALSE	FALSE	NGN	NA	NA
BE3	17.08970976	donor	5.517150396	17.08970976	GAGTCTCACCTTGGGGAACT	12	0.27386306846576713	AAGGTG	AC	9	CA	8	-1	12	ENSG00000111641	ENST00000617555.4	GGC	15	FALSE	FALSE	FALSE	FALSE	NGN	NA	NA
BE3	17.08970976	donor	5.517150396	17.08970976	AGGTCTCACTGTGATAGAAC	14	0.16841579210394808	ACAGTG	AC	9	CA	8	-1	12	ENSG00000111641	ENST00000617555.4	AGG	15	FALSE	FALSE	FALSE	FALSE	NGN	NA	NA
BE3	51	donor	5.517150396	51	ATTACTTACCTGTCTGGGAC	15	0.05447276361819087	CAGGTA	AC	9	TA	8	-1	12	ENSG00000111641	ENST00000617555.4	TGA	15	FALSE	FALSE	FALSE	FALSE	NGN	NA	NA
BE3	7.939313984	donor	4.575197889	7.939313984	ACCTGCAGGCAAGAATCTGA	2	0.8845577211394303	CAGGTA	AC	2	TA	1	-1	12	ENSG00000111641	ENST00000617555.4	CGA	22	FALSE	FALSE	FALSE	FALSE	NGN	NA	NA
BE3	4.575197889	donor	4.575197889	0.807387863	ACCTTGTTAGTCTTCACGGC	13	0.22938530734632678	AAGGTG	AC	2	CA	1	-1	12	ENSG00000111641	ENST00000617555.4	TGG	22	FALSE	FALSE	FALSE	FALSE	NGN	NA	NA
BE3	48.98153034	donor	2.691292876	48.98153034	AATCCAGTACCTCAGACAGA	8	0.5012493753123438	GAGGTA	AC	10	TA	9	-1	12	ENSG00000111641	ENST00000617555.4	GGG	14	FALSE	FALSE	FALSE	FALSE	NGN	NA	NA
BE3	48.98153034	donor	2.691292876	48.98153034	GGAGACTTACCAATGGGCAC	10	0.4132933533233384	TTGGTA	AC	10	TA	9	-1	12	ENSG00000111641	ENST00000617555.4	AGA	14	FALSE	FALSE	FALSE	FALSE	NGN	NA	NA
BE3	48.98153034	donor	2.691292876	48.98153034	CCTCTCATACCCATGTAGCT	11	0.343328335832084	TGGGTA	AC	10	TA	9	-1	12	ENSG00000111641	ENST00000617555.4	GGT	14	FALSE	FALSE	FALSE	FALSE	NGN	NA	NA
BE3	8.073878628	donor	2.691292876	8.073878628	CGAGTCTCACCTTGGGGAAC	12	0.27386306846576713	AAGGTG	AC	10	CA	9	-1	12	ENSG00000111641	ENST00000617555.4	TGG	14	FALSE	FALSE	FALSE	FALSE	NGN	NA	NA
ABE	0.134564644	acceptor	NA	0.134564644	GAGACGGTGTCTTGCTTTGT	16	0.05447276361819087	GAGACG	NA	NA	GA	2	-1	12	ENSG00000111641	ENST00000617555.4	CGC	21	TRUE	FALSE	FALSE	FALSE	NGN	NA	NA
ABE	45.21372032	acceptor	NA	45.21372032	CTCCACAGGTGCTACCCCCG	7	0.1211556383970177	CAGGTG	NA	NA	CA	7	-1	12	ENSG00000111641	ENST00000542944.5	AGT	16	TRUE	FALSE	FALSE	FALSE	NGN	NA	NA
BE3	44.13720317	donor	44.13720317	18.30079156	CTCACCCAGCAGCAGCTTCC	2	0.6169617893755825	TGGGTG	AC	5	CA	4	-1	12	ENSG00000111641	ENST00000542944.5	CGG	19	FALSE	FALSE	FALSE	FALSE	NGN	NA	NA
BE3	43.3298153	donor	38.21635884	43.3298153	CCCTCACCTGTGCAAGGTCT	5	0.20223671947809874	CAGGTG	AC	7	CA	6	-1	12	ENSG00000111641	ENST00000542944.5	CGG	17	FALSE	FALSE	FALSE	FALSE	NGN	NA	NA
BE3	53.69129288	donor	38.21635884	53.69129288	GACTTACCAATGGGCACAGA	6	0.1211556383970177	TTGGTA	AC	7	TA	6	-1	12	ENSG00000111641	ENST00000542944.5	AGA	17	FALSE	FALSE	FALSE	FALSE	NGN	NA	NA
BE3	48.98153034	donor	26.91292876	48.98153034	CAGTACCTCAGACAGAGGGA	4	0.28518173345759557	GAGGTA	AC	6	TA	5	-1	12	ENSG00000111641	ENST00000542944.5	AGA	18	FALSE	FALSE	FALSE	FALSE	NGN	NA	NA
BE3	41.176781	donor	26.91292876	41.176781	CCTCACCTGTGCAAGGTCTC	5	0.20223671947809874	CAGGTG	AC	6	CA	5	-1	12	ENSG00000111641	ENST00000542944.5	GGC	18	FALSE	FALSE	FALSE	FALSE	NGN	NA	NA
BE3	23.01055409	donor	23.01055409	11.16886544	TCACCCAGCAGCAGCTTCCC	2	0.6169617893755825	TGGGTG	AC	4	CA	3	-1	12	ENSG00000111641	ENST00000542944.5	GGG	20	FALSE	FALSE	FALSE	FALSE	NGN	NA	NA
BE3	32.02638522	donor	23.01055409	32.02638522	GTACCTCAGACAGAGGGAAG	4	0.28518173345759557	GAGGTA	AC	4	TA	3	-1	12	ENSG00000111641	ENST00000542944.5	AGG	20	FALSE	FALSE	FALSE	FALSE	NGN	NA	NA
BE3	23.01055409	donor	23.01055409	11.16886544	TCACCTGTGCAAGGTCTCGG	5	0.20223671947809874	CAGGTG	AC	4	CA	3	-1	12	ENSG00000111641	ENST00000542944.5	CGT	20	FALSE	FALSE	FALSE	FALSE	NGN	NA	NA
BE3	21.93403694	donor	10.7651715	21.93403694	CACCCAGCAGCAGCTTCCCG	2	0.6169617893755825	TGGGTG	AC	3	CA	2	-1	12	ENSG00000111641	ENST00000542944.5	GGC	21	FALSE	FALSE	FALSE	FALSE	NGN	NA	NA
BE3	12.24538259	donor	10.7651715	12.24538259	TACCTCAGACAGAGGGAAGA	4	0.28518173345759557	GAGGTA	AC	3	TA	2	-1	12	ENSG00000111641	ENST00000542944.5	GGT	21	FALSE	FALSE	FALSE	FALSE	NGN	NA	NA
ABE	8.073878628	acceptor	NA	8.073878628	TTCTCCACAGGTGCTACCCC	7	0.1211556383970177	CAGGTG	NA	NA	CA	9	-1	12	ENSG00000111641	ENST00000542944.5	CGA	14	TRUE	FALSE	FALSE	FALSE	NGN	NA	NA
BE3	51	donor	5.517150396	51	ATCCAGTACCTCAGACAGAG	4	0.28518173345759557	GAGGTA	AC	9	TA	8	-1	12	ENSG00000111641	ENST00000542944.5	GGA	15	FALSE	FALSE	FALSE	FALSE	NGN	NA	NA
BE3	48.98153034	donor	2.691292876	48.98153034	AATCCAGTACCTCAGACAGA	4	0.28518173345759557	GAGGTA	AC	10	TA	9	-1	12	ENSG00000111641	ENST00000542944.5	GGG	14	FALSE	FALSE	FALSE	FALSE	NGN	NA	NA
BE3	48.98153034	donor	2.691292876	48.98153034	GGAGACTTACCAATGGGCAC	6	0.1211556383970177	TTGGTA	AC	10	TA	9	-1	12	ENSG00000111641	ENST00000542944.5	AGA	14	FALSE	FALSE	FALSE	FALSE	NGN	NA	NA
BE3	1.07651715	acceptor	1.07651715	NA	GGGGTAGCACCTGTGGAGAA	7	0.1211556383970177	CAGGTG	CC	11	NA	NA	-1	12	ENSG00000111641	ENST00000542944.5	GGA	15	TRUE	FALSE	FALSE	FALSE	NGN	NA	NA
BE3	0.807387863	acceptor	0.807387863	NA	CCTGTGGAGAAGGACCACCC	7	0.1211556383970177	CAGGTG	CC	1	NA	NA	-1	12	ENSG00000111641	ENST00000542944.5	TGT	24	TRUE	FALSE	FALSE	FALSE	NGN	NA	NA
ABE	0.807387863	acceptor	NA	0.807387863	AGGTGCTACCCCCGAGTACC	7	0.1211556383970177	CAGGTG	NA	NA	CA	1	-1	12	ENSG00000111641	ENST00000542944.5	TGG	22	TRUE	FALSE	FALSE	FALSE	NGN	NA	NA
BE3	44.13720317	donor	44.13720317	43.73350923	CTTACCTGCAGGCAAGAATC	2	0.7642857142857142	CAGGTA	AC	5	TA	4	-1	12	ENSG00000111641	ENST00000542867.5	TGA	19	FALSE	FALSE	FALSE	FALSE	NGN	NA	NA
BE3	44.13720317	donor	44.13720317	18.30079156	CTCACCCAGCAGCAGCTTCC	6	0.275	TGGGTG	AC	5	CA	4	-1	12	ENSG00000111641	ENST00000542867.5	CGG	19	FALSE	FALSE	FALSE	FALSE	NGN	NA	NA
BE3	23.01055409	donor	23.01055409	0.269129288	GGACCTTTTGGTAGCTTTCC	4	0.605952380952381	AAGGTC	AC	4	GA	3	-1	12	ENSG00000111641	ENST00000542867.5	AGG	20	FALSE	FALSE	FALSE	FALSE	NGN	NA	NA
BE3	23.01055409	donor	23.01055409	11.16886544	TCACCCAGCAGCAGCTTCCC	6	0.275	TGGGTG	AC	4	CA	3	-1	12	ENSG00000111641	ENST00000542867.5	GGG	20	FALSE	FALSE	FALSE	FALSE	NGN	NA	NA
BE3	51	donor	13.32189974	51	ACACTTACCTCTTTCGAGCA	3	0.7107142857142856	GAGGTA	AC	8	TA	7	-1	12	ENSG00000111641	ENST00000542867.5	CGA	16	FALSE	FALSE	FALSE	FALSE	NGN	NA	NA
BE3	12.24538259	donor	10.7651715	12.24538259	TACCTCTTTCGAGCACGACT	3	0.7107142857142856	GAGGTA	AC	3	TA	2	-1	12	ENSG00000111641	ENST00000542867.5	AGA	21	FALSE	FALSE	FALSE	FALSE	NGN	NA	NA
BE3	10.7651715	donor	10.7651715	0.134564644	GACCTTTTGGTAGCTTTCCA	4	0.605952380952381	AAGGTC	AC	3	GA	2	-1	12	ENSG00000111641	ENST00000542867.5	GGC	21	FALSE	FALSE	FALSE	FALSE	NGN	NA	NA
BE3	21.93403694	donor	10.7651715	21.93403694	CACCCAGCAGCAGCTTCCCG	6	0.275	TGGGTG	AC	3	CA	2	-1	12	ENSG00000111641	ENST00000542867.5	GGC	21	FALSE	FALSE	FALSE	FALSE	NGN	NA	NA
BE3	7.939313984	donor	4.575197889	7.939313984	ACCTGCAGGCAAGAATCTGA	2	0.7642857142857142	CAGGTA	AC	2	TA	1	-1	12	ENSG00000111641	ENST00000542867.5	CGA	22	FALSE	FALSE	FALSE	FALSE	NGN	NA	NA
BE3	44.13720317	donor	44.13720317	43.73350923	CTTACCTGCAGGCAAGAATC	2	0.6193265007320644	CAGGTA	AC	5	TA	4	-1	12	ENSG00000111641	ENST00000536124.5	TGA	19	FALSE	FALSE	FALSE	FALSE	NGN	NA	NA
BE3	44.13720317	donor	44.13720317	18.30079156	CTCACCCAGCAGCAGCTTCC	6	0	TGGGTG	AC	5	CA	4	-1	12	ENSG00000111641	ENST00000536124.5	CGG	19	TRUE	FALSE	FALSE	TRUE	NGN	NA	NA
BE3	38.21635884	acceptor	38.21635884	NA	CAGCAACTGAAGAGAGACAA	6	0.08052708638360173	CAGTTG	AC	7	NA	NA	-1	12	ENSG00000111641	ENST00000536124.5	GGG	19	TRUE	FALSE	FALSE	FALSE	NGN	NA	NA
BE3	26.91292876	acceptor	26.91292876	NA	AGCAACTGAAGAGAGACAAG	6	0.08052708638360173	CAGTTG	AC	6	NA	NA	-1	12	ENSG00000111641	ENST00000536124.5	GGC	20	TRUE	FALSE	FALSE	FALSE	NGN	NA	NA
BE3	23.01055409	donor	23.01055409	0.269129288	GGACCTTTTGGTAGCTTTCC	4	0.42459736456808195	AAGGTC	AC	4	GA	3	-1	12	ENSG00000111641	ENST00000536124.5	AGG	20	FALSE	FALSE	FALSE	FALSE	NGN	NA	NA
BE3	23.01055409	donor	23.01055409	11.16886544	TCACCCAGCAGCAGCTTCCC	6	0	TGGGTG	AC	4	CA	3	-1	12	ENSG00000111641	ENST00000536124.5	GGG	20	TRUE	FALSE	FALSE	TRUE	NGN	NA	NA
ABE	21.93403694	acceptor	NA	21.93403694	CAGTTGCTGCCCATTGAAAG	6	0.08052708638360173	CAGTTG	NA	NA	CA	2	-1	12	ENSG00000111641	ENST00000536124.5	AGC	21	TRUE	FALSE	FALSE	FALSE	NGN	NA	NA
ABE	18.30079156	acceptor	NA	18.30079156	TTCAGTTGCTGCCCATTGAA	6	0.08052708638360173	CAGTTG	NA	NA	CA	4	-1	12	ENSG00000111641	ENST00000536124.5	AGA	19	TRUE	FALSE	FALSE	FALSE	NGN	NA	NA
ABE	17.08970976	acceptor	NA	17.08970976	TCTCTTCAGTTGCTGCCCAT	6	0.08052708638360173	CAGTTG	NA	NA	CA	8	-1	12	ENSG00000111641	ENST00000536124.5	TGA	15	TRUE	FALSE	FALSE	FALSE	NGN	NA	NA
BE3	13.32189974	acceptor	13.32189974	NA	GCAGCAACTGAAGAGAGACA	6	0.08052708638360173	CAGTTG	AC	8	NA	NA	-1	12	ENSG00000111641	ENST00000536124.5	AGG	18	TRUE	FALSE	FALSE	FALSE	NGN	NA	NA
BE3	51	donor	13.32189974	51	ACACTTACCTCTTTCGAGCA	3	0.5534407027818449	GAGGTA	AC	8	TA	7	-1	12	ENSG00000111641	ENST00000536124.5	CGA	16	FALSE	FALSE	FALSE	FALSE	NGN	NA	NA
BE3	12.24538259	donor	10.7651715	12.24538259	TACCTCTTTCGAGCACGACT	3	0.5534407027818449	GAGGTA	AC	3	TA	2	-1	12	ENSG00000111641	ENST00000536124.5	AGA	21	FALSE	FALSE	FALSE	FALSE	NGN	NA	NA
BE3	10.7651715	donor	10.7651715	0.134564644	GACCTTTTGGTAGCTTTCCA	4	0.42459736456808195	AAGGTC	AC	3	GA	2	-1	12	ENSG00000111641	ENST00000536124.5	GGC	21	FALSE	FALSE	FALSE	FALSE	NGN	NA	NA
BE3	21.93403694	donor	10.7651715	21.93403694	CACCCAGCAGCAGCTTCCCG	6	0	TGGGTG	AC	3	CA	2	-1	12	ENSG00000111641	ENST00000536124.5	GGC	21	TRUE	FALSE	FALSE	TRUE	NGN	NA	NA
BE3	7.939313984	donor	4.575197889	7.939313984	ACCTGCAGGCAAGAATCTGA	2	0.6193265007320644	CAGGTA	AC	2	TA	1	-1	12	ENSG00000111641	ENST00000536124.5	CGA	22	FALSE	FALSE	FALSE	FALSE	NGN	NA	NA
BE3	44.13720317	donor	44.13720317	43.73350923	CTTACCTGCAGGCAAGAATC	2	0.5724381625441697	CAGGTA	AC	5	TA	4	-1	12	ENSG00000111641	ENST00000538420.5	TGA	19	FALSE	FALSE	FALSE	FALSE	NGN	NA	NA
BE3	38.21635884	acceptor	38.21635884	NA	CAGCAACTGAAGAGAGACAA	6	0.06713780918727918	CAGTTG	AC	7	NA	NA	-1	12	ENSG00000111641	ENST00000538420.5	GGG	19	TRUE	FALSE	FALSE	FALSE	NGN	NA	NA
BE3	26.91292876	acceptor	26.91292876	NA	AGCAACTGAAGAGAGACAAG	6	0.06713780918727918	CAGTTG	AC	6	NA	NA	-1	12	ENSG00000111641	ENST00000538420.5	GGC	20	TRUE	FALSE	FALSE	FALSE	NGN	NA	NA
BE3	23.01055409	donor	23.01055409	0.269129288	GGACCTTTTGGTAGCTTTCC	4	0.4823321554770318	AAGGTC	AC	4	GA	3	-1	12	ENSG00000111641	ENST00000538420.5	AGG	20	FALSE	FALSE	FALSE	FALSE	NGN	NA	NA
ABE	21.93403694	acceptor	NA	21.93403694	CAGTTGCTGCCCATTGAAAG	6	0.06713780918727918	CAGTTG	NA	NA	CA	2	-1	12	ENSG00000111641	ENST00000538420.5	AGC	21	TRUE	FALSE	FALSE	FALSE	NGN	NA	NA
ABE	18.30079156	acceptor	NA	18.30079156	TTCAGTTGCTGCCCATTGAA	6	0.06713780918727918	CAGTTG	NA	NA	CA	4	-1	12	ENSG00000111641	ENST00000538420.5	AGA	19	TRUE	FALSE	FALSE	FALSE	NGN	NA	NA
ABE	17.08970976	acceptor	NA	17.08970976	TCTCTTCAGTTGCTGCCCAT	6	0.06713780918727918	CAGTTG	NA	NA	CA	8	-1	12	ENSG00000111641	ENST00000538420.5	TGA	15	TRUE	FALSE	FALSE	FALSE	NGN	NA	NA
BE3	13.32189974	acceptor	13.32189974	NA	GCAGCAACTGAAGAGAGACA	6	0.06713780918727918	CAGTTG	AC	8	NA	NA	-1	12	ENSG00000111641	ENST00000538420.5	AGG	18	TRUE	FALSE	FALSE	FALSE	NGN	NA	NA
BE3	10.7651715	donor	10.7651715	0.134564644	GACCTTTTGGTAGCTTTCCA	4	0.4823321554770318	AAGGTC	AC	3	GA	2	-1	12	ENSG00000111641	ENST00000538420.5	GGC	21	FALSE	FALSE	FALSE	FALSE	NGN	NA	NA
BE3	7.939313984	donor	4.575197889	7.939313984	ACCTGCAGGCAAGAATCTGA	2	0.5724381625441697	CAGGTA	AC	2	TA	1	-1	12	ENSG00000111641	ENST00000538420.5	CGA	22	FALSE	FALSE	FALSE	FALSE	NGN	NA	NA
ABE	53.69129288	acceptor	NA	53.69129288	CCCTTAGGGATCTCTGCAGG	5	0.36503067484662577	TAGGGA	NA	NA	TA	6	-1	12	ENSG00000111641	ENST00000545492.5	AGC	17	TRUE	FALSE	FALSE	FALSE	NGN	NA	NA
ABE	51	acceptor	NA	51	AACCCTTAGGGATCTCTGCA	5	0.36503067484662577	TAGGGA	NA	NA	TA	8	-1	12	ENSG00000111641	ENST00000545492.5	GGA	15	TRUE	FALSE	FALSE	FALSE	NGN	NA	NA
ABE	48.98153034	acceptor	NA	48.98153034	AAACCCTTAGGGATCTCTGC	5	0.36503067484662577	TAGGGA	NA	NA	TA	9	-1	12	ENSG00000111641	ENST00000545492.5	AGG	14	TRUE	FALSE	FALSE	FALSE	NGN	NA	NA
BE3	45.21372032	acceptor	45.21372032	NA	AGATCCCTAAGGGTTTGAAG	5	0.36503067484662577	TAGGGA	CC	7	NA	NA	-1	12	ENSG00000111641	ENST00000545492.5	AGT	19	TRUE	FALSE	FALSE	FALSE	NGN	NA	NA
BE3	44.13720317	donor	44.13720317	43.73350923	CTTACCTGCAGGCAAGAATC	2	0.5690184049079754	CAGGTA	AC	5	TA	4	-1	12	ENSG00000111641	ENST00000545492.5	TGA	19	FALSE	FALSE	FALSE	FALSE	NGN	NA	NA
ABE	32.02638522	acceptor	NA	32.02638522	TTAGGGATCTCTGCAGGAGC	5	0.36503067484662577	TAGGGA	NA	NA	TA	3	-1	12	ENSG00000111641	ENST00000545492.5	TGT	20	TRUE	FALSE	FALSE	FALSE	NGN	NA	NA
BE3	23.01055409	donor	23.01055409	0.269129288	GGACCTTTTGGTAGCTTTCC	4	0.36503067484662577	AAGGTC	AC	4	GA	3	-1	12	ENSG00000111641	ENST00000545492.5	AGG	20	FALSE	FALSE	FALSE	FALSE	NGN	NA	NA
BE3	51	donor	13.32189974	51	ACACTTACCTCTTTCGAGCA	3	0.5	GAGGTA	AC	8	TA	7	-1	12	ENSG00000111641	ENST00000545492.5	CGA	16	FALSE	FALSE	FALSE	FALSE	NGN	NA	NA
BE3	12.24538259	donor	10.7651715	12.24538259	TACCTCTTTCGAGCACGACT	3	0.5	GAGGTA	AC	3	TA	2	-1	12	ENSG00000111641	ENST00000545492.5	AGA	21	FALSE	FALSE	FALSE	FALSE	NGN	NA	NA
BE3	10.7651715	donor	10.7651715	0.134564644	GACCTTTTGGTAGCTTTCCA	4	0.36503067484662577	AAGGTC	AC	3	GA	2	-1	12	ENSG00000111641	ENST00000545492.5	GGC	21	FALSE	FALSE	FALSE	FALSE	NGN	NA	NA
BE3	8.073878628	acceptor	8.073878628	NA	AGAGATCCCTAAGGGTTTGA	5	0.36503067484662577	TAGGGA	CC	9	NA	NA	-1	12	ENSG00000111641	ENST00000545492.5	AGA	17	TRUE	FALSE	FALSE	FALSE	NGN	NA	NA
ABE	7.939313984	acceptor	NA	7.939313984	TTCAAACCCTTAGGGATCTC	5	0.36503067484662577	TAGGGA	NA	NA	TA	12	-1	12	ENSG00000111641	ENST00000545492.5	TGC	11	TRUE	FALSE	FALSE	FALSE	NGN	NA	NA
BE3	7.939313984	donor	4.575197889	7.939313984	ACCTGCAGGCAAGAATCTGA	2	0.5690184049079754	CAGGTA	AC	2	TA	1	-1	12	ENSG00000111641	ENST00000545492.5	CGA	22	FALSE	FALSE	FALSE	FALSE	NGN	NA	NA
BE3	0.807387863	acceptor	0.807387863	NA	CCTAAGGGTTTGAAGAGTCC	5	0.36503067484662577	TAGGGA	CC	1	NA	NA	-1	12	ENSG00000111641	ENST00000545492.5	TGG	24	TRUE	FALSE	FALSE	FALSE	NGN	NA	NA
BE3	44.13720317	donor	44.13720317	43.73350923	CTTACCTGCAGGCAAGAATC	2	0.6421725239616614	CAGGTA	AC	5	TA	4	-1	12	ENSG00000111641	ENST00000545915.5	TGA	19	FALSE	FALSE	FALSE	FALSE	NGN	NA	NA
BE3	43.3298153	acceptor	43.3298153	NA	CTGCCCTGAAAAGACACAAG	4	0.5702875399361023	CAGGGC	CC	6	NA	NA	-1	12	ENSG00000111641	ENST00000545915.5	AGA	20	TRUE	FALSE	FALSE	FALSE	NGN	NA	NA
ABE	43.3298153	acceptor	NA	43.3298153	TTTTCAGGGCAGCCAAGAGG	4	0.5702875399361023	CAGGGC	NA	NA	CA	6	-1	12	ENSG00000111641	ENST00000545915.5	AGA	17	TRUE	FALSE	FALSE	FALSE	NGN	NA	NA
ABE	21.93403694	acceptor	NA	21.93403694	CAGGGCAGCCAAGAGGAGAT	4	0.5702875399361023	CAGGGC	NA	NA	CA	2	-1	12	ENSG00000111641	ENST00000545915.5	TGG	21	TRUE	FALSE	FALSE	FALSE	NGN	NA	NA
BE3	17.08970976	acceptor	17.08970976	NA	GGCTGCCCTGAAAAGACACA	4	0.5702875399361023	CAGGGC	CC	8	NA	NA	-1	12	ENSG00000111641	ENST00000545915.5	AGA	18	TRUE	FALSE	FALSE	FALSE	NGN	NA	NA
ABE	17.08970976	acceptor	NA	17.08970976	TCTTTTCAGGGCAGCCAAGA	4	0.5702875399361023	CAGGGC	NA	NA	CA	8	-1	12	ENSG00000111641	ENST00000545915.5	GGA	15	TRUE	FALSE	FALSE	FALSE	NGN	NA	NA
BE3	51	donor	13.32189974	51	ACACTTACCTCTTTCGAGCA	3	0.5702875399361023	GAGGTA	AC	8	TA	7	-1	12	ENSG00000111641	ENST00000545915.5	CGA	16	FALSE	FALSE	FALSE	FALSE	NGN	NA	NA
BE3	12.24538259	donor	10.7651715	12.24538259	TACCTCTTTCGAGCACGACT	3	0.5702875399361023	GAGGTA	AC	3	TA	2	-1	12	ENSG00000111641	ENST00000545915.5	AGA	21	FALSE	FALSE	FALSE	FALSE	NGN	NA	NA
ABE	8.073878628	acceptor	NA	8.073878628	GTCTTTTCAGGGCAGCCAAG	4	0.5702875399361023	CAGGGC	NA	NA	CA	9	-1	12	ENSG00000111641	ENST00000545915.5	AGG	14	TRUE	FALSE	FALSE	FALSE	NGN	NA	NA
BE3	7.939313984	donor	4.575197889	7.939313984	ACCTGCAGGCAAGAATCTGA	2	0.6421725239616614	CAGGTA	AC	2	TA	1	-1	12	ENSG00000111641	ENST00000545915.5	CGA	22	FALSE	FALSE	FALSE	FALSE	NGN	NA	NA
ABE	1.07651715	acceptor	NA	1.07651715	GTGTCTTTTCAGGGCAGCCA	4	0.5702875399361023	CAGGGC	NA	NA	CA	11	-1	12	ENSG00000111641	ENST00000545915.5	AGA	12	TRUE	FALSE	FALSE	FALSE	NGN	NA	NA
ABE	0.807387863	acceptor	NA	0.807387863	AGGGCAGCCAAGAGGAGATT	4	0.5702875399361023	CAGGGC	NA	NA	CA	1	-1	12	ENSG00000111641	ENST00000545915.5	GGG	22	TRUE	FALSE	FALSE	FALSE	NGN	NA	NA
BE3	44.13720317	donor	44.13720317	43.73350923	CTTACCTGCAGGCAAGAATC	2	0.6024096385542168	CAGGTA	AC	5	TA	4	-1	12	ENSG00000111641	ENST00000540228.1	TGA	19	FALSE	FALSE	FALSE	FALSE	NGN	NA	NA
BE3	43.3298153	acceptor	43.3298153	NA	CTGCCCTGAAAAGACACAAG	4	0.5346385542168675	CAGGGC	CC	6	NA	NA	-1	12	ENSG00000111641	ENST00000540228.1	AGA	20	TRUE	FALSE	FALSE	FALSE	NGN	NA	NA
ABE	43.3298153	acceptor	NA	43.3298153	TTTTCAGGGCAGCCAAGAGG	4	0.5346385542168675	CAGGGC	NA	NA	CA	6	-1	12	ENSG00000111641	ENST00000540228.1	AGA	17	TRUE	FALSE	FALSE	FALSE	NGN	NA	NA
ABE	21.93403694	acceptor	NA	21.93403694	CAGGGCAGCCAAGAGGAGAT	4	0.5346385542168675	CAGGGC	NA	NA	CA	2	-1	12	ENSG00000111641	ENST00000540228.1	TGG	21	TRUE	FALSE	FALSE	FALSE	NGN	NA	NA
BE3	17.08970976	acceptor	17.08970976	NA	GGCTGCCCTGAAAAGACACA	4	0.5346385542168675	CAGGGC	CC	8	NA	NA	-1	12	ENSG00000111641	ENST00000540228.1	AGA	18	TRUE	FALSE	FALSE	FALSE	NGN	NA	NA
ABE	17.08970976	acceptor	NA	17.08970976	TCTTTTCAGGGCAGCCAAGA	4	0.5346385542168675	CAGGGC	NA	NA	CA	8	-1	12	ENSG00000111641	ENST00000540228.1	GGA	15	TRUE	FALSE	FALSE	FALSE	NGN	NA	NA
BE3	51	donor	13.32189974	51	ACACTTACCTCTTTCGAGCA	3	0.5346385542168675	GAGGTA	AC	8	TA	7	-1	12	ENSG00000111641	ENST00000540228.1	CGA	16	FALSE	FALSE	FALSE	FALSE	NGN	NA	NA
BE3	12.24538259	donor	10.7651715	12.24538259	TACCTCTTTCGAGCACGACT	3	0.5346385542168675	GAGGTA	AC	3	TA	2	-1	12	ENSG00000111641	ENST00000540228.1	AGA	21	FALSE	FALSE	FALSE	FALSE	NGN	NA	NA
ABE	8.073878628	acceptor	NA	8.073878628	GTCTTTTCAGGGCAGCCAAG	4	0.5346385542168675	CAGGGC	NA	NA	CA	9	-1	12	ENSG00000111641	ENST00000540228.1	AGG	14	TRUE	FALSE	FALSE	FALSE	NGN	NA	NA
BE3	7.939313984	donor	4.575197889	7.939313984	ACCTGCAGGCAAGAATCTGA	2	0.6024096385542168	CAGGTA	AC	2	TA	1	-1	12	ENSG00000111641	ENST00000540228.1	CGA	22	FALSE	FALSE	FALSE	FALSE	NGN	NA	NA
ABE	1.07651715	acceptor	NA	1.07651715	GTGTCTTTTCAGGGCAGCCA	4	0.5346385542168675	CAGGGC	NA	NA	CA	11	-1	12	ENSG00000111641	ENST00000540228.1	AGA	12	TRUE	FALSE	FALSE	FALSE	NGN	NA	NA
ABE	0.807387863	acceptor	NA	0.807387863	AGGGCAGCCAAGAGGAGATT	4	0.5346385542168675	CAGGGC	NA	NA	CA	1	-1	12	ENSG00000111641	ENST00000540228.1	GGG	22	TRUE	FALSE	FALSE	FALSE	NGN	NA	NA
ABE	53.69129288	acceptor	NA	53.69129288	TCTCTAGGTAGCCCAGCAGC	40	0.09448574969021062	TAGGTA	NA	NA	TA	6	-1	12	ENSG00000111642	ENST00000357008.7	AGT	17	TRUE	FALSE	FALSE	FALSE	NGN	NA	NA
ABE	48.98153034	acceptor	NA	48.98153034	CCTTCTCTAGGTAGCCCAGC	40	0.09448574969021062	TAGGTA	NA	NA	TA	9	-1	12	ENSG00000111642	ENST00000357008.7	AGC	14	TRUE	FALSE	FALSE	FALSE	NGN	NA	NA
BE3	44.13720317	donor	44.13720317	43.73350923	GGTACCTGTGGTTGAGGATT	12	0.6833952912019827	CAGGTA	AC	5	TA	4	-1	12	ENSG00000111642	ENST00000357008.7	CGG	19	FALSE	FALSE	FALSE	FALSE	NGN	NA	NA
BE3	44.13720317	donor	44.13720317	18.30079156	CTCACTTCTGCATAGGGCTC	19	0.520910780669145	GAAGTG	AC	5	CA	4	-1	12	ENSG00000111642	ENST00000357008.7	AGC	19	FALSE	FALSE	FALSE	FALSE	NGN	NA	NA
BE3	44.13720317	donor	44.13720317	18.30079156	CTCACCATTGAAGCGGTCAA	22	0.46065675340768275	ATGGTG	AC	5	CA	4	-1	12	ENSG00000111642	ENST00000357008.7	TGG	19	FALSE	FALSE	FALSE	FALSE	NGN	NA	NA
BE3	44.13720317	donor	44.13720317	18.30079156	CTCACCTGAATGTCATTATG	23	0.44144981412639406	CAGGTG	AC	5	CA	4	-1	12	ENSG00000111642	ENST00000357008.7	GGG	19	FALSE	FALSE	FALSE	FALSE	NGN	NA	NA
BE3	44.13720317	donor	44.13720317	18.30079156	CACACCTCGGTCCTCCTGGG	26	0.3497521685254027	GAGGTG	AC	5	CA	4	-1	12	ENSG00000111642	ENST00000357008.7	AGC	19	FALSE	FALSE	FALSE	FALSE	NGN	NA	NA
BE3	44.13720317	donor	44.13720317	18.30079156	CTCACCTTCTTGCGAATCAA	30	0.2798946716232962	AAGGTG	AC	5	CA	4	-1	12	ENSG00000111642	ENST00000357008.7	AGA	19	FALSE	FALSE	FALSE	FALSE	NGN	NA	NA
BE3	44.13720317	donor	44.13720317	43.73350923	CTTACCTCAATGGCAGTCTC	32	0.23931226765799252	GAGGTA	AC	5	TA	4	-1	12	ENSG00000111642	ENST00000357008.7	AGG	19	FALSE	FALSE	FALSE	FALSE	NGN	NA	NA
BE3	44.13720317	donor	44.13720317	43.73350923	GATACTTTATAATGCCGGCT	36	0.17038413878562575	AAAGTA	AC	5	TA	4	-1	12	ENSG00000111642	ENST00000357008.7	AGC	19	FALSE	FALSE	FALSE	FALSE	NGN	NA	NA
ABE	43.73350923	acceptor	NA	43.73350923	TCTAGGTAGCCCAGCAGCAG	40	0.09448574969021062	TAGGTA	NA	NA	TA	4	-1	12	ENSG00000111642	ENST00000357008.7	TGA	19	TRUE	FALSE	FALSE	FALSE	NGN	NA	NA
BE3	43.3298153	acceptor	43.3298153	NA	GCTACCTAGAGAAGGAGACC	40	0.09448574969021062	TAGGTA	CC	6	NA	NA	-1	12	ENSG00000111642	ENST00000357008.7	CGA	20	TRUE	FALSE	FALSE	FALSE	NGN	NA	NA
BE3	53.69129288	donor	38.21635884	53.69129288	ATGTTACCTGGGTGGGGTGG	2	0.9594175960346965	CAGGTA	AC	7	TA	6	-1	12	ENSG00000111642	ENST00000357008.7	GGG	17	FALSE	FALSE	FALSE	FALSE	NGN	NA	NA
BE3	43.3298153	donor	38.21635884	43.3298153	CACTCACCTCCTTTTTTTGG	3	0.9406753407682775	GAGGTG	AC	7	CA	6	-1	12	ENSG00000111642	ENST00000357008.7	CGC	17	FALSE	FALSE	FALSE	FALSE	NGN	NA	NA
BE3	53.69129288	donor	38.21635884	53.69129288	GTTTTACCTGACAAACTGGC	5	0.88909541511772	CAGGTA	AC	7	TA	6	-1	12	ENSG00000111642	ENST00000357008.7	TGA	17	FALSE	FALSE	FALSE	FALSE	NGN	NA	NA
BE3	43.3298153	donor	38.21635884	43.3298153	ATTTCACCTTTGCCCTCCTT	6	0.8517657992565055	AAGGTG	AC	7	CA	6	-1	12	ENSG00000111642	ENST00000357008.7	GGT	17	FALSE	FALSE	FALSE	FALSE	NGN	NA	NA
BE3	43.3298153	donor	38.21635884	43.3298153	CTCTCACCGAGGATCTCTTA	7	0.832094175960347	TCGGTG	AC	7	CA	6	-1	12	ENSG00000111642	ENST00000357008.7	CGC	17	FALSE	FALSE	FALSE	FALSE	NGN	NA	NA
BE3	43.3298153	donor	38.21635884	43.3298153	CACTCACCTGTGATTCCAAT	13	0.6631040892193308	CAGGTG	AC	7	CA	6	-1	12	ENSG00000111642	ENST00000357008.7	AGC	17	FALSE	FALSE	FALSE	FALSE	NGN	NA	NA
BE3	53.69129288	donor	38.21635884	53.69129288	TACTTACTGGAACCTCTCGG	18	0.5477075588599752	CCAGTA	AC	7	TA	6	-1	12	ENSG00000111642	ENST00000357008.7	GGG	17	FALSE	FALSE	FALSE	FALSE	NGN	NA	NA
BE3	53.69129288	donor	38.21635884	53.69129288	TACATACCATTGCAGCCACA	20	0.49907063197026025	ATGGTA	AC	7	TA	6	-1	12	ENSG00000111642	ENST00000357008.7	GGG	17	FALSE	FALSE	FALSE	FALSE	NGN	NA	NA
BE3	53.69129288	donor	38.21635884	53.69129288	ATGATACCTGGGAAAAGATG	21	0.4787794299876085	CAGGTA	AC	7	TA	6	-1	12	ENSG00000111642	ENST00000357008.7	AGT	17	FALSE	FALSE	FALSE	FALSE	NGN	NA	NA
BE3	43.3298153	donor	38.21635884	43.3298153	TGCTCACCTGAATGTCATTA	23	0.44144981412639406	CAGGTG	AC	7	CA	6	-1	12	ENSG00000111642	ENST00000357008.7	TGG	17	FALSE	FALSE	FALSE	FALSE	NGN	NA	NA
BE3	43.3298153	donor	38.21635884	43.3298153	CACACACCTCGGTCCTCCTG	26	0.3497521685254027	GAGGTG	AC	7	CA	6	-1	12	ENSG00000111642	ENST00000357008.7	GGA	17	FALSE	FALSE	FALSE	FALSE	NGN	NA	NA
BE3	53.69129288	donor	38.21635884	53.69129288	GACTTACCAGCAGGTGGGAC	31	0.2543370508054523	CTGGTA	AC	7	TA	6	-1	12	ENSG00000111642	ENST00000357008.7	AGG	17	FALSE	FALSE	FALSE	FALSE	NGN	NA	NA
BE3	53.69129288	donor	38.21635884	53.69129288	TGGCTACCTTTGTGCAGGAC	38	0.11973358116480792	AAGGTA	AC	7	TA	6	-1	12	ENSG00000111642	ENST00000357008.7	TGC	17	FALSE	FALSE	FALSE	FALSE	NGN	NA	NA
BE3	53.69129288	donor	38.21635884	53.69129288	GTCCTACCTGCTGTGGGGTA	39	0.09448574969021062	CAGGTA	AC	7	TA	6	-1	12	ENSG00000111642	ENST00000357008.7	GGT	17	FALSE	FALSE	FALSE	FALSE	NGN	NA	NA
BE3	48.98153034	donor	26.91292876	48.98153034	TGTTACCTGGGTGGGGTGGG	2	0.9594175960346965	CAGGTA	AC	6	TA	5	-1	12	ENSG00000111642	ENST00000357008.7	GGC	18	FALSE	FALSE	FALSE	FALSE	NGN	NA	NA
BE3	41.176781	donor	26.91292876	41.176781	ACTCACCGTACAACGGGGAC	10	0.7465923172242874	ACGGTG	AC	6	CA	5	-1	12	ENSG00000111642	ENST00000357008.7	AGA	18	FALSE	FALSE	FALSE	FALSE	NGN	NA	NA
BE3	48.98153034	donor	26.91292876	48.98153034	ACTTACTGGAACCTCTCGGG	18	0.5477075588599752	CCAGTA	AC	6	TA	5	-1	12	ENSG00000111642	ENST00000357008.7	GGT	18	FALSE	FALSE	FALSE	FALSE	NGN	NA	NA
BE3	48.98153034	donor	26.91292876	48.98153034	ACATACCATTGCAGCCACAG	20	0.49907063197026025	ATGGTA	AC	6	TA	5	-1	12	ENSG00000111642	ENST00000357008.7	GGA	18	FALSE	FALSE	FALSE	FALSE	NGN	NA	NA
BE3	41.176781	donor	26.91292876	41.176781	GCTCACCTGAATGTCATTAT	23	0.44144981412639406	CAGGTG	AC	6	CA	5	-1	12	ENSG00000111642	ENST00000357008.7	GGG	18	FALSE	FALSE	FALSE	FALSE	NGN	NA	NA
BE3	41.176781	donor	26.91292876	41.176781	ACTCACTTGAACTCTTTCTC	29	0.3021995043370508	CAAGTG	AC	6	CA	5	-1	12	ENSG00000111642	ENST00000357008.7	TGA	18	FALSE	FALSE	FALSE	FALSE	NGN	NA	NA
BE3	48.98153034	donor	26.91292876	48.98153034	ACTTACCAGCAGGTGGGACA	31	0.2543370508054523	CTGGTA	AC	6	TA	5	-1	12	ENSG00000111642	ENST00000357008.7	GGT	18	FALSE	FALSE	FALSE	FALSE	NGN	NA	NA
BE3	32.02638522	donor	23.01055409	32.02638522	TTACCTGACAAACTGGCTGA	5	0.88909541511772	CAGGTA	AC	4	TA	3	-1	12	ENSG00000111642	ENST00000357008.7	AGG	20	FALSE	FALSE	FALSE	FALSE	NGN	NA	NA
BE3	23.01055409	donor	23.01055409	11.16886544	ACACCTTTCTTTTTCTTTTT	8	0.811183395291202	AAGGTG	AC	4	CA	3	-1	12	ENSG00000111642	ENST00000357008.7	AGT	20	FALSE	FALSE	FALSE	FALSE	NGN	NA	NA
BE3	23.01055409	donor	23.01055409	11.16886544	TCACCGTACAACGGGGACAG	10	0.7465923172242874	ACGGTG	AC	4	CA	3	-1	12	ENSG00000111642	ENST00000357008.7	AGC	20	FALSE	FALSE	FALSE	FALSE	NGN	NA	NA
BE3	32.02638522	donor	23.01055409	32.02638522	GTACCTGTGGTTGAGGATTC	12	0.6833952912019827	CAGGTA	AC	4	TA	3	-1	12	ENSG00000111642	ENST00000357008.7	GGT	20	FALSE	FALSE	FALSE	FALSE	NGN	NA	NA
BE3	32.02638522	donor	23.01055409	32.02638522	TTACTGGAACCTCTCGGGGG	18	0.5477075588599752	CCAGTA	AC	4	TA	3	-1	12	ENSG00000111642	ENST00000357008.7	TGA	20	FALSE	FALSE	FALSE	FALSE	NGN	NA	NA
BE3	23.01055409	donor	23.01055409	11.16886544	TCACCATTGAAGCGGTCAAT	22	0.46065675340768275	ATGGTG	AC	4	CA	3	-1	12	ENSG00000111642	ENST00000357008.7	GGC	20	FALSE	FALSE	FALSE	FALSE	NGN	NA	NA
BE3	23.01055409	donor	23.01055409	11.16886544	TCACCTGAATGTCATTATGG	23	0.44144981412639406	CAGGTG	AC	4	CA	3	-1	12	ENSG00000111642	ENST00000357008.7	GGG	20	FALSE	FALSE	FALSE	FALSE	NGN	NA	NA
BE3	23.01055409	donor	23.01055409	11.16886544	TCACCCCCATTTCTTCTTCC	25	0.37763320941759604	GGGGTG	AC	4	CA	3	-1	12	ENSG00000111642	ENST00000357008.7	CGT	20	FALSE	FALSE	FALSE	FALSE	NGN	NA	NA
BE3	32.02638522	donor	23.01055409	32.02638522	TTACCAGCAGGTGGGACAGG	31	0.2543370508054523	CTGGTA	AC	4	TA	3	-1	12	ENSG00000111642	ENST00000357008.7	TGC	20	FALSE	FALSE	FALSE	FALSE	NGN	NA	NA
BE3	32.02638522	donor	23.01055409	32.02638522	TTACCTCAATGGCAGTCTCA	32	0.23931226765799252	GAGGTA	AC	4	TA	3	-1	12	ENSG00000111642	ENST00000357008.7	GGG	20	FALSE	FALSE	FALSE	FALSE	NGN	NA	NA
BE3	32.02638522	donor	23.01055409	32.02638522	ATACCAGTAAAACCACCATC	35	0.18711276332094173	CTGGTA	AC	4	TA	3	-1	12	ENSG00000111642	ENST00000357008.7	TGC	20	FALSE	FALSE	FALSE	FALSE	NGN	NA	NA
BE3	23.01055409	donor	23.01055409	11.16886544	TCACCTTAAACCTTCGAGCT	37	0.14993804213135065	AAGGTG	AC	4	CA	3	-1	12	ENSG00000111642	ENST00000357008.7	AGA	20	FALSE	FALSE	FALSE	FALSE	NGN	NA	NA
BE3	21.93403694	acceptor	21.93403694	NA	ACCTAGAGAAGGAGACCCGA	40	0.09448574969021062	TAGGTA	CC	2	NA	NA	-1	12	ENSG00000111642	ENST00000357008.7	GGA	23	TRUE	FALSE	FALSE	FALSE	NGN	NA	NA
BE3	18.30079156	acceptor	18.30079156	NA	TACCTAGAGAAGGAGACCCG	40	0.09448574969021062	TAGGTA	CC	4	NA	NA	-1	12	ENSG00000111642	ENST00000357008.7	AGG	22	TRUE	FALSE	FALSE	FALSE	NGN	NA	NA
BE3	51	donor	13.32189974	51	GATGTTACCTGGGTGGGGTG	2	0.9594175960346965	CAGGTA	AC	8	TA	7	-1	12	ENSG00000111642	ENST00000357008.7	GGG	16	FALSE	FALSE	FALSE	FALSE	NGN	NA	NA
BE3	45.21372032	donor	13.32189974	45.21372032	CATTTCACCTTTGCCCTCCT	6	0.8517657992565055	AAGGTG	AC	8	CA	7	-1	12	ENSG00000111642	ENST00000357008.7	TGG	16	FALSE	FALSE	FALSE	FALSE	NGN	NA	NA
BE3	45.21372032	donor	13.32189974	45.21372032	CCACTCACATCAACTGTTGG	14	0.6482342007434945	GATGTG	AC	8	CA	7	-1	12	ENSG00000111642	ENST00000357008.7	CGT	16	FALSE	FALSE	FALSE	FALSE	NGN	NA	NA
BE3	51	donor	13.32189974	51	TTCCTTACCTCCTTGTAAAG	15	0.6186493184634448	GAGGTA	AC	8	TA	7	-1	12	ENSG00000111642	ENST00000357008.7	GGA	16	FALSE	FALSE	FALSE	FALSE	NGN	NA	NA
BE3	51	donor	13.32189974	51	TGAGATACCTTCATGCGGGA	16	0.5876703841387856	AAGGTA	AC	8	TA	7	-1	12	ENSG00000111642	ENST00000357008.7	GGC	16	FALSE	FALSE	FALSE	FALSE	NGN	NA	NA
BE3	51	donor	13.32189974	51	ATACTTACTGGAACCTCTCG	18	0.5477075588599752	CCAGTA	AC	8	TA	7	-1	12	ENSG00000111642	ENST00000357008.7	GGG	16	FALSE	FALSE	FALSE	FALSE	NGN	NA	NA
BE3	51	donor	13.32189974	51	CTACATACCATTGCAGCCAC	20	0.49907063197026025	ATGGTA	AC	8	TA	7	-1	12	ENSG00000111642	ENST00000357008.7	AGG	16	FALSE	FALSE	FALSE	FALSE	NGN	NA	NA
BE3	45.21372032	donor	13.32189974	45.21372032	ACACACACCTCGGTCCTCCT	26	0.3497521685254027	GAGGTG	AC	8	CA	7	-1	12	ENSG00000111642	ENST00000357008.7	GGG	16	FALSE	FALSE	FALSE	FALSE	NGN	NA	NA
BE3	45.21372032	donor	13.32189974	45.21372032	CCGCTCACCTTAAACCTTCG	37	0.14993804213135065	AAGGTG	AC	8	CA	7	-1	12	ENSG00000111642	ENST00000357008.7	AGC	16	FALSE	FALSE	FALSE	FALSE	NGN	NA	NA
BE3	51	donor	13.32189974	51	GGTCCTACCTGCTGTGGGGT	39	0.09448574969021062	CAGGTA	AC	8	TA	7	-1	12	ENSG00000111642	ENST00000357008.7	AGG	16	FALSE	FALSE	FALSE	FALSE	NGN	NA	NA
BE3	12.24538259	donor	10.7651715	12.24538259	TACCTGGGTGGGGTGGGGGC	2	0.9594175960346965	CAGGTA	AC	3	TA	2	-1	12	ENSG00000111642	ENST00000357008.7	AGG	21	FALSE	FALSE	FALSE	FALSE	NGN	NA	NA
BE3	21.93403694	donor	10.7651715	21.93403694	CACCTCCTTTTTTTGGCGCT	3	0.9406753407682775	GAGGTG	AC	3	CA	2	-1	12	ENSG00000111642	ENST00000357008.7	TGC	21	FALSE	FALSE	FALSE	FALSE	NGN	NA	NA
BE3	12.24538259	donor	10.7651715	12.24538259	TACCTGACAAACTGGCTGAA	5	0.88909541511772	CAGGTA	AC	3	TA	2	-1	12	ENSG00000111642	ENST00000357008.7	GGC	21	FALSE	FALSE	FALSE	FALSE	NGN	NA	NA
BE3	21.93403694	donor	10.7651715	21.93403694	CACCGAGGATCTCTTACGCT	7	0.832094175960347	TCGGTG	AC	3	CA	2	-1	12	ENSG00000111642	ENST00000357008.7	TGG	21	FALSE	FALSE	FALSE	FALSE	NGN	NA	NA
BE3	12.24538259	donor	10.7651715	12.24538259	TACCTGCAGTTCAGAAACCC	11	0.7151486988847584	CAGGTA	AC	3	TA	2	-1	12	ENSG00000111642	ENST00000357008.7	AGG	21	FALSE	FALSE	FALSE	FALSE	NGN	NA	NA
BE3	12.24538259	donor	10.7651715	12.24538259	TACCATTGCAGCCACAGGGA	20	0.49907063197026025	ATGGTA	AC	3	TA	2	-1	12	ENSG00000111642	ENST00000357008.7	AGA	21	FALSE	FALSE	FALSE	FALSE	NGN	NA	NA
BE3	21.93403694	donor	10.7651715	21.93403694	CACCTGAATGTCATTATGGG	23	0.44144981412639406	CAGGTG	AC	3	CA	2	-1	12	ENSG00000111642	ENST00000357008.7	GGT	21	FALSE	FALSE	FALSE	FALSE	NGN	NA	NA
BE3	12.24538259	donor	10.7651715	12.24538259	TACCTCAATGGCAGTCTCAG	32	0.23931226765799252	GAGGTA	AC	3	TA	2	-1	12	ENSG00000111642	ENST00000357008.7	GGG	21	FALSE	FALSE	FALSE	FALSE	NGN	NA	NA
BE3	12.24538259	donor	10.7651715	12.24538259	TACCTGCTGTGGGGTAGGTT	39	0.09448574969021062	CAGGTA	AC	3	TA	2	-1	12	ENSG00000111642	ENST00000357008.7	CGG	21	FALSE	FALSE	FALSE	FALSE	NGN	NA	NA
ABE	7.939313984	acceptor	NA	7.939313984	TCTCCTTCTCTAGGTAGCCC	40	0.09448574969021062	TAGGTA	NA	NA	TA	12	-1	12	ENSG00000111642	ENST00000357008.7	AGC	11	TRUE	FALSE	FALSE	FALSE	NGN	NA	NA
ABE	7.939313984	acceptor	NA	7.939313984	AGGTAGCCCAGCAGCAGTGA	40	0.09448574969021062	TAGGTA	NA	NA	TA	1	-1	12	ENSG00000111642	ENST00000357008.7	AGA	22	TRUE	FALSE	FALSE	FALSE	NGN	NA	NA
BE3	51	donor	5.517150396	51	AGATGTTACCTGGGTGGGGT	2	0.9594175960346965	CAGGTA	AC	9	TA	8	-1	12	ENSG00000111642	ENST00000357008.7	GGG	15	FALSE	FALSE	FALSE	FALSE	NGN	NA	NA
BE3	17.08970976	donor	5.517150396	17.08970976	CCCACTCACCTCCTTTTTTT	3	0.9406753407682775	GAGGTG	AC	9	CA	8	-1	12	ENSG00000111642	ENST00000357008.7	GGC	15	FALSE	FALSE	FALSE	FALSE	NGN	NA	NA
BE3	17.08970976	donor	5.517150396	17.08970976	GACACTCACGCAGTGTGGGC	9	0.7836121437422553	TGCGTG	AC	9	CA	8	-1	12	ENSG00000111642	ENST00000357008.7	AGC	15	FALSE	FALSE	FALSE	FALSE	NGN	NA	NA
BE3	51	donor	5.517150396	51	TTTCCTTACCTCCTTGTAAA	15	0.6186493184634448	GAGGTA	AC	9	TA	8	-1	12	ENSG00000111642	ENST00000357008.7	GGG	15	FALSE	FALSE	FALSE	FALSE	NGN	NA	NA
BE3	51	donor	5.517150396	51	CTGAGATACCTTCATGCGGG	16	0.5876703841387856	AAGGTA	AC	9	TA	8	-1	12	ENSG00000111642	ENST00000357008.7	AGG	15	FALSE	FALSE	FALSE	FALSE	NGN	NA	NA
BE3	17.08970976	donor	5.517150396	17.08970976	AGCCCTCACCTTAGACTGAT	17	0.5664498141263941	AAGGTG	AC	9	CA	8	-1	12	ENSG00000111642	ENST00000357008.7	TGT	15	FALSE	FALSE	FALSE	FALSE	NGN	NA	NA
BE3	51	donor	5.517150396	51	CATACTTACTGGAACCTCTC	18	0.5477075588599752	CCAGTA	AC	9	TA	8	-1	12	ENSG00000111642	ENST00000357008.7	GGG	15	FALSE	FALSE	FALSE	FALSE	NGN	NA	NA
BE3	51	donor	5.517150396	51	ACATGATACCTGGGAAAAGA	21	0.4787794299876085	CAGGTA	AC	9	TA	8	-1	12	ENSG00000111642	ENST00000357008.7	TGA	15	FALSE	FALSE	FALSE	FALSE	NGN	NA	NA
BE3	17.08970976	donor	5.517150396	17.08970976	CACACACACCTCGGTCCTCC	26	0.3497521685254027	GAGGTG	AC	9	CA	8	-1	12	ENSG00000111642	ENST00000357008.7	TGG	15	FALSE	FALSE	FALSE	FALSE	NGN	NA	NA
BE3	51	donor	5.517150396	51	AAAGGATACTTTATAATGCC	36	0.17038413878562575	AAAGTA	AC	9	TA	8	-1	12	ENSG00000111642	ENST00000357008.7	GGC	15	FALSE	FALSE	FALSE	FALSE	NGN	NA	NA
BE3	7.939313984	donor	4.575197889	7.939313984	ACCTGGGTGGGGTGGGGGCA	2	0.9594175960346965	CAGGTA	AC	2	TA	1	-1	12	ENSG00000111642	ENST00000357008.7	GGC	22	FALSE	FALSE	FALSE	FALSE	NGN	NA	NA
BE3	4.575197889	donor	4.575197889	0.807387863	ACCTTTGCCCTCCTTGGTCT	6	0.8517657992565055	AAGGTG	AC	2	CA	1	-1	12	ENSG00000111642	ENST00000357008.7	TGG	22	FALSE	FALSE	FALSE	FALSE	NGN	NA	NA
BE3	4.575197889	donor	4.575197889	0.807387863	ACCGAGGATCTCTTACGCTT	7	0.832094175960347	TCGGTG	AC	2	CA	1	-1	12	ENSG00000111642	ENST00000357008.7	GGA	22	FALSE	FALSE	FALSE	FALSE	NGN	NA	NA
BE3	4.575197889	donor	4.575197889	0.807387863	ACCTTTCTTTTTCTTTTTAG	8	0.811183395291202	AAGGTG	AC	2	CA	1	-1	12	ENSG00000111642	ENST00000357008.7	TGG	22	FALSE	FALSE	FALSE	FALSE	NGN	NA	NA
BE3	7.939313984	donor	4.575197889	7.939313984	ACCTGCAGTTCAGAAACCCA	11	0.7151486988847584	CAGGTA	AC	2	TA	1	-1	12	ENSG00000111642	ENST00000357008.7	GGA	22	FALSE	FALSE	FALSE	FALSE	NGN	NA	NA
BE3	7.939313984	donor	4.575197889	7.939313984	ACCTGTGGTTGAGGATTCGG	12	0.6833952912019827	CAGGTA	AC	2	TA	1	-1	12	ENSG00000111642	ENST00000357008.7	TGG	22	FALSE	FALSE	FALSE	FALSE	NGN	NA	NA
BE3	4.575197889	donor	4.575197889	0.807387863	ACCTGTGATTCCAATAGCTC	13	0.6631040892193308	CAGGTG	AC	2	CA	1	-1	12	ENSG00000111642	ENST00000357008.7	TGC	22	FALSE	FALSE	FALSE	FALSE	NGN	NA	NA
BE3	4.575197889	donor	4.575197889	0.807387863	ACATCAACTGTTGGCGTTTC	14	0.6482342007434945	GATGTG	AC	2	CA	1	-1	12	ENSG00000111642	ENST00000357008.7	TGG	22	FALSE	FALSE	FALSE	FALSE	NGN	NA	NA
BE3	7.939313984	donor	4.575197889	7.939313984	ACTGGAACCTCTCGGGGGTG	18	0.5477075588599752	CCAGTA	AC	2	TA	1	-1	12	ENSG00000111642	ENST00000357008.7	AGA	22	FALSE	FALSE	FALSE	FALSE	NGN	NA	NA
BE3	4.575197889	donor	4.575197889	0.807387863	ACCTTCTGAACGTTCATCAA	27	0.3364312267657993	AAGGTG	AC	2	CA	1	-1	12	ENSG00000111642	ENST00000357008.7	AGT	22	FALSE	FALSE	FALSE	FALSE	NGN	NA	NA
BE3	7.939313984	donor	4.575197889	7.939313984	ACCTCAATGGCAGTCTCAGG	32	0.23931226765799252	GAGGTA	AC	2	TA	1	-1	12	ENSG00000111642	ENST00000357008.7	GGC	22	FALSE	FALSE	FALSE	FALSE	NGN	NA	NA
BE3	7.939313984	donor	4.575197889	7.939313984	ACTTTATAATGCCGGCTAGC	36	0.17038413878562575	AAAGTA	AC	2	TA	1	-1	12	ENSG00000111642	ENST00000357008.7	AGC	22	FALSE	FALSE	FALSE	FALSE	NGN	NA	NA
BE3	7.939313984	donor	4.575197889	7.939313984	ACCTTTGTGCAGGACTGCAT	38	0.11973358116480792	AAGGTA	AC	2	TA	1	-1	12	ENSG00000111642	ENST00000357008.7	TGG	22	FALSE	FALSE	FALSE	FALSE	NGN	NA	NA
BE3	7.939313984	donor	4.575197889	7.939313984	ACCTGCTGTGGGGTAGGTTC	39	0.09448574969021062	CAGGTA	AC	2	TA	1	-1	12	ENSG00000111642	ENST00000357008.7	GGG	22	FALSE	FALSE	FALSE	FALSE	NGN	NA	NA
BE3	48.98153034	donor	2.691292876	48.98153034	AAGATGTTACCTGGGTGGGG	2	0.9594175960346965	CAGGTA	AC	10	TA	9	-1	12	ENSG00000111642	ENST00000357008.7	TGG	14	FALSE	FALSE	FALSE	FALSE	NGN	NA	NA
BE3	8.073878628	donor	2.691292876	8.073878628	ACCCACTCACCTCCTTTTTT	3	0.9406753407682775	GAGGTG	AC	10	CA	9	-1	12	ENSG00000111642	ENST00000357008.7	TGG	14	FALSE	FALSE	FALSE	FALSE	NGN	NA	NA
BE3	48.98153034	donor	2.691292876	48.98153034	TCTGTTTTACCTGACAAACT	5	0.88909541511772	CAGGTA	AC	10	TA	9	-1	12	ENSG00000111642	ENST00000357008.7	GGC	14	FALSE	FALSE	FALSE	FALSE	NGN	NA	NA
BE3	8.073878628	donor	2.691292876	8.073878628	AGTCACTCACCGTACAACGG	10	0.7465923172242874	ACGGTG	AC	10	CA	9	-1	12	ENSG00000111642	ENST00000357008.7	GGA	14	FALSE	FALSE	FALSE	FALSE	NGN	NA	NA
BE3	48.98153034	donor	2.691292876	48.98153034	CAGCTGGTACCTGTGGTTGA	12	0.6833952912019827	CAGGTA	AC	10	TA	9	-1	12	ENSG00000111642	ENST00000357008.7	GGA	14	FALSE	FALSE	FALSE	FALSE	NGN	NA	NA
BE3	8.073878628	donor	2.691292876	8.073878628	CCCCACTCACATCAACTGTT	14	0.6482342007434945	GATGTG	AC	10	CA	9	-1	12	ENSG00000111642	ENST00000357008.7	GGC	14	FALSE	FALSE	FALSE	FALSE	NGN	NA	NA
BE3	48.98153034	donor	2.691292876	48.98153034	ATTTCCTTACCTCCTTGTAA	15	0.6186493184634448	GAGGTA	AC	10	TA	9	-1	12	ENSG00000111642	ENST00000357008.7	AGG	14	FALSE	FALSE	FALSE	FALSE	NGN	NA	NA
BE3	48.98153034	donor	2.691292876	48.98153034	ACATACTTACTGGAACCTCT	18	0.5477075588599752	CCAGTA	AC	10	TA	9	-1	12	ENSG00000111642	ENST00000357008.7	CGG	14	FALSE	FALSE	FALSE	FALSE	NGN	NA	NA
BE3	8.073878628	donor	2.691292876	8.073878628	CCCAACTCACTTCTGCATAG	19	0.520910780669145	GAAGTG	AC	10	CA	9	-1	12	ENSG00000111642	ENST00000357008.7	GGC	14	FALSE	FALSE	FALSE	FALSE	NGN	NA	NA
BE3	8.073878628	donor	2.691292876	8.073878628	ACTACCTCACCTCCATCAGT	24	0.40473977695167285	GAGGTG	AC	10	CA	9	-1	12	ENSG00000111642	ENST00000357008.7	GGC	14	FALSE	FALSE	FALSE	FALSE	NGN	NA	NA
BE3	48.98153034	donor	2.691292876	48.98153034	ATACCTTTACCTTTGGGCTC	33	0.2193308550185874	AAGGTA	AC	10	TA	9	-1	12	ENSG00000111642	ENST00000357008.7	TGT	14	FALSE	FALSE	FALSE	FALSE	NGN	NA	NA
BE3	48.98153034	donor	2.691292876	48.98153034	CAAAGGATACTTTATAATGC	36	0.17038413878562575	AAAGTA	AC	10	TA	9	-1	12	ENSG00000111642	ENST00000357008.7	CGG	14	FALSE	FALSE	FALSE	FALSE	NGN	NA	NA
BE3	8.073878628	donor	2.691292876	8.073878628	AACCGCTCACCTTAAACCTT	37	0.14993804213135065	AAGGTG	AC	10	CA	9	-1	12	ENSG00000111642	ENST00000357008.7	CGA	14	FALSE	FALSE	FALSE	FALSE	NGN	NA	NA
BE3	1.07651715	acceptor	1.07651715	NA	GCTGGGCTACCTAGAGAAGG	40	0.09448574969021062	TAGGTA	CC	11	NA	NA	-1	12	ENSG00000111642	ENST00000357008.7	AGA	15	TRUE	FALSE	FALSE	FALSE	NGN	NA	NA
ABE	53.69129288	acceptor	NA	53.69129288	TCTCTAGGTAGCCCAGCAGC	39	0.09363008442056797	TAGGTA	NA	NA	TA	6	-1	12	ENSG00000111642	ENST00000544484.6	AGT	17	TRUE	FALSE	FALSE	FALSE	NGN	NA	NA
ABE	48.98153034	acceptor	NA	48.98153034	CCTTCTCTAGGTAGCCCAGC	39	0.09363008442056797	TAGGTA	NA	NA	TA	9	-1	12	ENSG00000111642	ENST00000544484.6	AGC	14	TRUE	FALSE	FALSE	FALSE	NGN	NA	NA
BE3	44.13720317	donor	44.13720317	43.73350923	GGTACCTGTGGTTGAGGATT	12	0.6902532617037606	CAGGTA	AC	5	TA	4	-1	12	ENSG00000111642	ENST00000544484.6	CGG	19	FALSE	FALSE	FALSE	FALSE	NGN	NA	NA
BE3	44.13720317	donor	44.13720317	18.30079156	CTCACTTCTGCATAGGGCTC	19	0.5292402148887183	GAAGTG	AC	5	CA	4	-1	12	ENSG00000111642	ENST00000544484.6	AGC	19	FALSE	FALSE	FALSE	FALSE	NGN	NA	NA
BE3	44.13720317	donor	44.13720317	18.30079156	CTCACCATTGAAGCGGTCAA	22	0.4695318495778972	ATGGTG	AC	5	CA	4	-1	12	ENSG00000111642	ENST00000544484.6	TGG	19	FALSE	FALSE	FALSE	FALSE	NGN	NA	NA
BE3	44.13720317	donor	44.13720317	18.30079156	CTCACCTGAATGTCATTATG	23	0.45049884881043745	CAGGTG	AC	5	CA	4	-1	12	ENSG00000111642	ENST00000544484.6	GGG	19	FALSE	FALSE	FALSE	FALSE	NGN	NA	NA
BE3	44.13720317	donor	44.13720317	18.30079156	CTCACCTTCTTGCGAATCAA	29	0.2773599386032233	AAGGTG	AC	5	CA	4	-1	12	ENSG00000111642	ENST00000544484.6	AGA	19	FALSE	FALSE	FALSE	FALSE	NGN	NA	NA
BE3	44.13720317	donor	44.13720317	43.73350923	CTTACCTCAATGGCAGTCTC	31	0.23714504988488105	GAGGTA	AC	5	TA	4	-1	12	ENSG00000111642	ENST00000544484.6	AGG	19	FALSE	FALSE	FALSE	FALSE	NGN	NA	NA
BE3	44.13720317	donor	44.13720317	43.73350923	GATACTTTATAATGCCGGCT	35	0.16884113584036842	AAAGTA	AC	5	TA	4	-1	12	ENSG00000111642	ENST00000544484.6	AGC	19	FALSE	FALSE	FALSE	FALSE	NGN	NA	NA
ABE	43.73350923	acceptor	NA	43.73350923	TCTAGGTAGCCCAGCAGCAG	39	0.09363008442056797	TAGGTA	NA	NA	TA	4	-1	12	ENSG00000111642	ENST00000544484.6	TGA	19	TRUE	FALSE	FALSE	FALSE	NGN	NA	NA
BE3	43.3298153	acceptor	43.3298153	NA	GCTACCTAGAGAAGGAGACC	39	0.09363008442056797	TAGGTA	CC	6	NA	NA	-1	12	ENSG00000111642	ENST00000544484.6	CGA	20	TRUE	FALSE	FALSE	FALSE	NGN	NA	NA
BE3	53.69129288	donor	38.21635884	53.69129288	ATGTTACCTGGGTGGGGTGG	2	0.9623944742900997	CAGGTA	AC	7	TA	6	-1	12	ENSG00000111642	ENST00000544484.6	GGG	17	FALSE	FALSE	FALSE	FALSE	NGN	NA	NA
BE3	43.3298153	donor	38.21635884	43.3298153	CACTCACCTCCTTTTTTTGG	3	0.9452033768227168	GAGGTG	AC	7	CA	6	-1	12	ENSG00000111642	ENST00000544484.6	CGC	17	FALSE	FALSE	FALSE	FALSE	NGN	NA	NA
BE3	53.69129288	donor	38.21635884	53.69129288	GTTTTACCTGACAAACTGGC	5	0.8940905602455871	CAGGTA	AC	7	TA	6	-1	12	ENSG00000111642	ENST00000544484.6	TGA	17	FALSE	FALSE	FALSE	FALSE	NGN	NA	NA
BE3	43.3298153	donor	38.21635884	43.3298153	ATTTCACCTTTGCCCTCCTT	6	0.8570990023023791	AAGGTG	AC	7	CA	6	-1	12	ENSG00000111642	ENST00000544484.6	GGT	17	FALSE	FALSE	FALSE	FALSE	NGN	NA	NA
BE3	43.3298153	donor	38.21635884	43.3298153	CTCTCACCGAGGATCTCTTA	7	0.8376055257099002	TCGGTG	AC	7	CA	6	-1	12	ENSG00000111642	ENST00000544484.6	CGC	17	FALSE	FALSE	FALSE	FALSE	NGN	NA	NA
BE3	43.3298153	donor	38.21635884	43.3298153	CACTCACCTGTGATTCCAAT	13	0.6701458173445893	CAGGTG	AC	7	CA	6	-1	12	ENSG00000111642	ENST00000544484.6	AGC	17	FALSE	FALSE	FALSE	FALSE	NGN	NA	NA
BE3	53.69129288	donor	38.21635884	53.69129288	TACTTACTGGAACCTCTCGG	18	0.5557943207981582	CCAGTA	AC	7	TA	6	-1	12	ENSG00000111642	ENST00000544484.6	GGG	17	FALSE	FALSE	FALSE	FALSE	NGN	NA	NA
BE3	53.69129288	donor	38.21635884	53.69129288	TACATACCATTGCAGCCACA	20	0.5075978511128165	ATGGTA	AC	7	TA	6	-1	12	ENSG00000111642	ENST00000544484.6	GGG	17	FALSE	FALSE	FALSE	FALSE	NGN	NA	NA
BE3	53.69129288	donor	38.21635884	53.69129288	ATGATACCTGGGAAAAGATG	21	0.4874904067536454	CAGGTA	AC	7	TA	6	-1	12	ENSG00000111642	ENST00000544484.6	AGT	17	FALSE	FALSE	FALSE	FALSE	NGN	NA	NA
BE3	43.3298153	donor	38.21635884	43.3298153	TGCTCACCTGAATGTCATTA	23	0.45049884881043745	CAGGTG	AC	7	CA	6	-1	12	ENSG00000111642	ENST00000544484.6	TGG	17	FALSE	FALSE	FALSE	FALSE	NGN	NA	NA
BE3	53.69129288	donor	38.21635884	53.69129288	GACTTACCAGCAGGTGGGAC	30	0.25203376822716805	CTGGTA	AC	7	TA	6	-1	12	ENSG00000111642	ENST00000544484.6	AGG	17	FALSE	FALSE	FALSE	FALSE	NGN	NA	NA
BE3	53.69129288	donor	38.21635884	53.69129288	TGGCTACCTTTGTGCAGGAC	37	0.11864927091327704	AAGGTA	AC	7	TA	6	-1	12	ENSG00000111642	ENST00000544484.6	TGC	17	FALSE	FALSE	FALSE	FALSE	NGN	NA	NA
BE3	53.69129288	donor	38.21635884	53.69129288	GTCCTACCTGCTGTGGGGTA	38	0.09363008442056797	CAGGTA	AC	7	TA	6	-1	12	ENSG00000111642	ENST00000544484.6	GGT	17	FALSE	FALSE	FALSE	FALSE	NGN	NA	NA
BE3	48.98153034	donor	26.91292876	48.98153034	TGTTACCTGGGTGGGGTGGG	2	0.9623944742900997	CAGGTA	AC	6	TA	5	-1	12	ENSG00000111642	ENST00000544484.6	GGC	18	FALSE	FALSE	FALSE	FALSE	NGN	NA	NA
BE3	41.176781	donor	26.91292876	41.176781	ACTCACCGTACAACGGGGAC	10	0.7528779739063699	ACGGTG	AC	6	CA	5	-1	12	ENSG00000111642	ENST00000544484.6	AGA	18	FALSE	FALSE	FALSE	FALSE	NGN	NA	NA
BE3	48.98153034	donor	26.91292876	48.98153034	ACTTACTGGAACCTCTCGGG	18	0.5557943207981582	CCAGTA	AC	6	TA	5	-1	12	ENSG00000111642	ENST00000544484.6	GGT	18	FALSE	FALSE	FALSE	FALSE	NGN	NA	NA
BE3	48.98153034	donor	26.91292876	48.98153034	ACATACCATTGCAGCCACAG	20	0.5075978511128165	ATGGTA	AC	6	TA	5	-1	12	ENSG00000111642	ENST00000544484.6	GGA	18	FALSE	FALSE	FALSE	FALSE	NGN	NA	NA
BE3	41.176781	donor	26.91292876	41.176781	GCTCACCTGAATGTCATTAT	23	0.45049884881043745	CAGGTG	AC	6	CA	5	-1	12	ENSG00000111642	ENST00000544484.6	GGG	18	FALSE	FALSE	FALSE	FALSE	NGN	NA	NA
BE3	41.176781	donor	26.91292876	41.176781	ACTCACTTGAACTCTTTCTC	28	0.29946277820414424	CAAGTG	AC	6	CA	5	-1	12	ENSG00000111642	ENST00000544484.6	TGA	18	FALSE	FALSE	FALSE	FALSE	NGN	NA	NA
BE3	48.98153034	donor	26.91292876	48.98153034	ACTTACCAGCAGGTGGGACA	30	0.25203376822716805	CTGGTA	AC	6	TA	5	-1	12	ENSG00000111642	ENST00000544484.6	GGT	18	FALSE	FALSE	FALSE	FALSE	NGN	NA	NA
BE3	32.02638522	donor	23.01055409	32.02638522	TTACCTGACAAACTGGCTGA	5	0.8940905602455871	CAGGTA	AC	4	TA	3	-1	12	ENSG00000111642	ENST00000544484.6	AGG	20	FALSE	FALSE	FALSE	FALSE	NGN	NA	NA
BE3	23.01055409	donor	23.01055409	11.16886544	ACACCTTTCTTTTTCTTTTT	8	0.8168841135840368	AAGGTG	AC	4	CA	3	-1	12	ENSG00000111642	ENST00000544484.6	AGT	20	FALSE	FALSE	FALSE	FALSE	NGN	NA	NA
BE3	23.01055409	donor	23.01055409	11.16886544	TCACCGTACAACGGGGACAG	10	0.7528779739063699	ACGGTG	AC	4	CA	3	-1	12	ENSG00000111642	ENST00000544484.6	AGC	20	FALSE	FALSE	FALSE	FALSE	NGN	NA	NA
BE3	32.02638522	donor	23.01055409	32.02638522	GTACCTGTGGTTGAGGATTC	12	0.6902532617037606	CAGGTA	AC	4	TA	3	-1	12	ENSG00000111642	ENST00000544484.6	GGT	20	FALSE	FALSE	FALSE	FALSE	NGN	NA	NA
BE3	32.02638522	donor	23.01055409	32.02638522	TTACTGGAACCTCTCGGGGG	18	0.5557943207981582	CCAGTA	AC	4	TA	3	-1	12	ENSG00000111642	ENST00000544484.6	TGA	20	FALSE	FALSE	FALSE	FALSE	NGN	NA	NA
BE3	23.01055409	donor	23.01055409	11.16886544	TCACCATTGAAGCGGTCAAT	22	0.4695318495778972	ATGGTG	AC	4	CA	3	-1	12	ENSG00000111642	ENST00000544484.6	GGC	20	FALSE	FALSE	FALSE	FALSE	NGN	NA	NA
BE3	23.01055409	donor	23.01055409	11.16886544	TCACCTGAATGTCATTATGG	23	0.45049884881043745	CAGGTG	AC	4	CA	3	-1	12	ENSG00000111642	ENST00000544484.6	GGG	20	FALSE	FALSE	FALSE	FALSE	NGN	NA	NA
BE3	23.01055409	donor	23.01055409	11.16886544	TCACCCCCATTTCTTCTTCC	25	0.3872601688411358	GGGGTG	AC	4	CA	3	-1	12	ENSG00000111642	ENST00000544484.6	CGT	20	FALSE	FALSE	FALSE	FALSE	NGN	NA	NA
BE3	32.02638522	donor	23.01055409	32.02638522	TTACCAGCAGGTGGGACAGG	30	0.25203376822716805	CTGGTA	AC	4	TA	3	-1	12	ENSG00000111642	ENST00000544484.6	TGC	20	FALSE	FALSE	FALSE	FALSE	NGN	NA	NA
BE3	32.02638522	donor	23.01055409	32.02638522	TTACCTCAATGGCAGTCTCA	31	0.23714504988488105	GAGGTA	AC	4	TA	3	-1	12	ENSG00000111642	ENST00000544484.6	GGG	20	FALSE	FALSE	FALSE	FALSE	NGN	NA	NA
BE3	32.02638522	donor	23.01055409	32.02638522	ATACCAGTAAAACCACCATC	34	0.1854182655410591	CTGGTA	AC	4	TA	3	-1	12	ENSG00000111642	ENST00000544484.6	TGC	20	FALSE	FALSE	FALSE	FALSE	NGN	NA	NA
BE3	23.01055409	donor	23.01055409	11.16886544	TCACCTTAAACCTTCGAGCT	36	0.14858019953952417	AAGGTG	AC	4	CA	3	-1	12	ENSG00000111642	ENST00000544484.6	AGA	20	FALSE	FALSE	FALSE	FALSE	NGN	NA	NA
BE3	21.93403694	acceptor	21.93403694	NA	ACCTAGAGAAGGAGACCCGA	39	0.09363008442056797	TAGGTA	CC	2	NA	NA	-1	12	ENSG00000111642	ENST00000544484.6	GGA	23	TRUE	FALSE	FALSE	FALSE	NGN	NA	NA
BE3	18.30079156	acceptor	18.30079156	NA	TACCTAGAGAAGGAGACCCG	39	0.09363008442056797	TAGGTA	CC	4	NA	NA	-1	12	ENSG00000111642	ENST00000544484.6	AGG	22	TRUE	FALSE	FALSE	FALSE	NGN	NA	NA
BE3	51	donor	13.32189974	51	GATGTTACCTGGGTGGGGTG	2	0.9623944742900997	CAGGTA	AC	8	TA	7	-1	12	ENSG00000111642	ENST00000544484.6	GGG	16	FALSE	FALSE	FALSE	FALSE	NGN	NA	NA
BE3	45.21372032	donor	13.32189974	45.21372032	CATTTCACCTTTGCCCTCCT	6	0.8570990023023791	AAGGTG	AC	8	CA	7	-1	12	ENSG00000111642	ENST00000544484.6	TGG	16	FALSE	FALSE	FALSE	FALSE	NGN	NA	NA
BE3	45.21372032	donor	13.32189974	45.21372032	CCACTCACATCAACTGTTGG	14	0.6554105909439755	GATGTG	AC	8	CA	7	-1	12	ENSG00000111642	ENST00000544484.6	CGT	16	FALSE	FALSE	FALSE	FALSE	NGN	NA	NA
BE3	51	donor	13.32189974	51	TTCCTTACCTCCTTGTAAAG	15	0.6260936300844206	GAGGTA	AC	8	TA	7	-1	12	ENSG00000111642	ENST00000544484.6	GGA	16	FALSE	FALSE	FALSE	FALSE	NGN	NA	NA
BE3	51	donor	13.32189974	51	TGAGATACCTTCATGCGGGA	16	0.5953952417498081	AAGGTA	AC	8	TA	7	-1	12	ENSG00000111642	ENST00000544484.6	GGC	16	FALSE	FALSE	FALSE	FALSE	NGN	NA	NA
BE3	51	donor	13.32189974	51	ATACTTACTGGAACCTCTCG	18	0.5557943207981582	CCAGTA	AC	8	TA	7	-1	12	ENSG00000111642	ENST00000544484.6	GGG	16	FALSE	FALSE	FALSE	FALSE	NGN	NA	NA
BE3	51	donor	13.32189974	51	CTACATACCATTGCAGCCAC	20	0.5075978511128165	ATGGTA	AC	8	TA	7	-1	12	ENSG00000111642	ENST00000544484.6	AGG	16	FALSE	FALSE	FALSE	FALSE	NGN	NA	NA
BE3	45.21372032	donor	13.32189974	45.21372032	CCGCTCACCTTAAACCTTCG	36	0.14858019953952417	AAGGTG	AC	8	CA	7	-1	12	ENSG00000111642	ENST00000544484.6	AGC	16	FALSE	FALSE	FALSE	FALSE	NGN	NA	NA
BE3	51	donor	13.32189974	51	GGTCCTACCTGCTGTGGGGT	38	0.09363008442056797	CAGGTA	AC	8	TA	7	-1	12	ENSG00000111642	ENST00000544484.6	AGG	16	FALSE	FALSE	FALSE	FALSE	NGN	NA	NA
BE3	12.24538259	donor	10.7651715	12.24538259	TACCTGGGTGGGGTGGGGGC	2	0.9623944742900997	CAGGTA	AC	3	TA	2	-1	12	ENSG00000111642	ENST00000544484.6	AGG	21	FALSE	FALSE	FALSE	FALSE	NGN	NA	NA
BE3	21.93403694	donor	10.7651715	21.93403694	CACCTCCTTTTTTTGGCGCT	3	0.9452033768227168	GAGGTG	AC	3	CA	2	-1	12	ENSG00000111642	ENST00000544484.6	TGC	21	FALSE	FALSE	FALSE	FALSE	NGN	NA	NA
BE3	12.24538259	donor	10.7651715	12.24538259	TACCTGACAAACTGGCTGAA	5	0.8940905602455871	CAGGTA	AC	3	TA	2	-1	12	ENSG00000111642	ENST00000544484.6	GGC	21	FALSE	FALSE	FALSE	FALSE	NGN	NA	NA
BE3	21.93403694	donor	10.7651715	21.93403694	CACCGAGGATCTCTTACGCT	7	0.8376055257099002	TCGGTG	AC	3	CA	2	-1	12	ENSG00000111642	ENST00000544484.6	TGG	21	FALSE	FALSE	FALSE	FALSE	NGN	NA	NA
BE3	12.24538259	donor	10.7651715	12.24538259	TACCTGCAGTTCAGAAACCC	11	0.7217191097467384	CAGGTA	AC	3	TA	2	-1	12	ENSG00000111642	ENST00000544484.6	AGG	21	FALSE	FALSE	FALSE	FALSE	NGN	NA	NA
BE3	12.24538259	donor	10.7651715	12.24538259	TACCATTGCAGCCACAGGGA	20	0.5075978511128165	ATGGTA	AC	3	TA	2	-1	12	ENSG00000111642	ENST00000544484.6	AGA	21	FALSE	FALSE	FALSE	FALSE	NGN	NA	NA
BE3	21.93403694	donor	10.7651715	21.93403694	CACCTGAATGTCATTATGGG	23	0.45049884881043745	CAGGTG	AC	3	CA	2	-1	12	ENSG00000111642	ENST00000544484.6	GGT	21	FALSE	FALSE	FALSE	FALSE	NGN	NA	NA
BE3	12.24538259	donor	10.7651715	12.24538259	TACCTCAATGGCAGTCTCAG	31	0.23714504988488105	GAGGTA	AC	3	TA	2	-1	12	ENSG00000111642	ENST00000544484.6	GGG	21	FALSE	FALSE	FALSE	FALSE	NGN	NA	NA
BE3	12.24538259	donor	10.7651715	12.24538259	TACCTGCTGTGGGGTAGGTT	38	0.09363008442056797	CAGGTA	AC	3	TA	2	-1	12	ENSG00000111642	ENST00000544484.6	CGG	21	FALSE	FALSE	FALSE	FALSE	NGN	NA	NA
ABE	7.939313984	acceptor	NA	7.939313984	TCTCCTTCTCTAGGTAGCCC	39	0.09363008442056797	TAGGTA	NA	NA	TA	12	-1	12	ENSG00000111642	ENST00000544484.6	AGC	11	TRUE	FALSE	FALSE	FALSE	NGN	NA	NA
ABE	7.939313984	acceptor	NA	7.939313984	AGGTAGCCCAGCAGCAGTGA	39	0.09363008442056797	TAGGTA	NA	NA	TA	1	-1	12	ENSG00000111642	ENST00000544484.6	AGA	22	TRUE	FALSE	FALSE	FALSE	NGN	NA	NA
BE3	51	donor	5.517150396	51	AGATGTTACCTGGGTGGGGT	2	0.9623944742900997	CAGGTA	AC	9	TA	8	-1	12	ENSG00000111642	ENST00000544484.6	GGG	15	FALSE	FALSE	FALSE	FALSE	NGN	NA	NA
BE3	17.08970976	donor	5.517150396	17.08970976	CCCACTCACCTCCTTTTTTT	3	0.9452033768227168	GAGGTG	AC	9	CA	8	-1	12	ENSG00000111642	ENST00000544484.6	GGC	15	FALSE	FALSE	FALSE	FALSE	NGN	NA	NA
BE3	17.08970976	donor	5.517150396	17.08970976	GACACTCACGCAGTGTGGGC	9	0.7895625479662318	TGCGTG	AC	9	CA	8	-1	12	ENSG00000111642	ENST00000544484.6	AGC	15	FALSE	FALSE	FALSE	FALSE	NGN	NA	NA
BE3	51	donor	5.517150396	51	TTTCCTTACCTCCTTGTAAA	15	0.6260936300844206	GAGGTA	AC	9	TA	8	-1	12	ENSG00000111642	ENST00000544484.6	GGG	15	FALSE	FALSE	FALSE	FALSE	NGN	NA	NA
BE3	51	donor	5.517150396	51	CTGAGATACCTTCATGCGGG	16	0.5953952417498081	AAGGTA	AC	9	TA	8	-1	12	ENSG00000111642	ENST00000544484.6	AGG	15	FALSE	FALSE	FALSE	FALSE	NGN	NA	NA
BE3	17.08970976	donor	5.517150396	17.08970976	AGCCCTCACCTTAGACTGAT	17	0.5743668457405986	AAGGTG	AC	9	CA	8	-1	12	ENSG00000111642	ENST00000544484.6	TGT	15	FALSE	FALSE	FALSE	FALSE	NGN	NA	NA
BE3	51	donor	5.517150396	51	CATACTTACTGGAACCTCTC	18	0.5557943207981582	CCAGTA	AC	9	TA	8	-1	12	ENSG00000111642	ENST00000544484.6	GGG	15	FALSE	FALSE	FALSE	FALSE	NGN	NA	NA
BE3	51	donor	5.517150396	51	ACATGATACCTGGGAAAAGA	21	0.4874904067536454	CAGGTA	AC	9	TA	8	-1	12	ENSG00000111642	ENST00000544484.6	TGA	15	FALSE	FALSE	FALSE	FALSE	NGN	NA	NA
BE3	51	donor	5.517150396	51	AAAGGATACTTTATAATGCC	35	0.16884113584036842	AAAGTA	AC	9	TA	8	-1	12	ENSG00000111642	ENST00000544484.6	GGC	15	FALSE	FALSE	FALSE	FALSE	NGN	NA	NA
BE3	7.939313984	donor	4.575197889	7.939313984	ACCTGGGTGGGGTGGGGGCA	2	0.9623944742900997	CAGGTA	AC	2	TA	1	-1	12	ENSG00000111642	ENST00000544484.6	GGC	22	FALSE	FALSE	FALSE	FALSE	NGN	NA	NA
BE3	4.575197889	donor	4.575197889	0.807387863	ACCTTTGCCCTCCTTGGTCT	6	0.8570990023023791	AAGGTG	AC	2	CA	1	-1	12	ENSG00000111642	ENST00000544484.6	TGG	22	FALSE	FALSE	FALSE	FALSE	NGN	NA	NA
BE3	4.575197889	donor	4.575197889	0.807387863	ACCGAGGATCTCTTACGCTT	7	0.8376055257099002	TCGGTG	AC	2	CA	1	-1	12	ENSG00000111642	ENST00000544484.6	GGA	22	FALSE	FALSE	FALSE	FALSE	NGN	NA	NA
BE3	4.575197889	donor	4.575197889	0.807387863	ACCTTTCTTTTTCTTTTTAG	8	0.8168841135840368	AAGGTG	AC	2	CA	1	-1	12	ENSG00000111642	ENST00000544484.6	TGG	22	FALSE	FALSE	FALSE	FALSE	NGN	NA	NA
BE3	7.939313984	donor	4.575197889	7.939313984	ACCTGCAGTTCAGAAACCCA	11	0.7217191097467384	CAGGTA	AC	2	TA	1	-1	12	ENSG00000111642	ENST00000544484.6	GGA	22	FALSE	FALSE	FALSE	FALSE	NGN	NA	NA
BE3	7.939313984	donor	4.575197889	7.939313984	ACCTGTGGTTGAGGATTCGG	12	0.6902532617037606	CAGGTA	AC	2	TA	1	-1	12	ENSG00000111642	ENST00000544484.6	TGG	22	FALSE	FALSE	FALSE	FALSE	NGN	NA	NA
BE3	4.575197889	donor	4.575197889	0.807387863	ACCTGTGATTCCAATAGCTC	13	0.6701458173445893	CAGGTG	AC	2	CA	1	-1	12	ENSG00000111642	ENST00000544484.6	TGC	22	FALSE	FALSE	FALSE	FALSE	NGN	NA	NA
BE3	4.575197889	donor	4.575197889	0.807387863	ACATCAACTGTTGGCGTTTC	14	0.6554105909439755	GATGTG	AC	2	CA	1	-1	12	ENSG00000111642	ENST00000544484.6	TGG	22	FALSE	FALSE	FALSE	FALSE	NGN	NA	NA
BE3	7.939313984	donor	4.575197889	7.939313984	ACTGGAACCTCTCGGGGGTG	18	0.5557943207981582	CCAGTA	AC	2	TA	1	-1	12	ENSG00000111642	ENST00000544484.6	AGA	22	FALSE	FALSE	FALSE	FALSE	NGN	NA	NA
BE3	4.575197889	donor	4.575197889	0.807387863	ACCTTCTGAACGTTCATCAA	26	0.33338449731389097	AAGGTG	AC	2	CA	1	-1	12	ENSG00000111642	ENST00000544484.6	AGT	22	FALSE	FALSE	FALSE	FALSE	NGN	NA	NA
BE3	7.939313984	donor	4.575197889	7.939313984	ACCTCAATGGCAGTCTCAGG	31	0.23714504988488105	GAGGTA	AC	2	TA	1	-1	12	ENSG00000111642	ENST00000544484.6	GGC	22	FALSE	FALSE	FALSE	FALSE	NGN	NA	NA
BE3	7.939313984	donor	4.575197889	7.939313984	ACTTTATAATGCCGGCTAGC	35	0.16884113584036842	AAAGTA	AC	2	TA	1	-1	12	ENSG00000111642	ENST00000544484.6	AGC	22	FALSE	FALSE	FALSE	FALSE	NGN	NA	NA
BE3	7.939313984	donor	4.575197889	7.939313984	ACCTTTGTGCAGGACTGCAT	37	0.11864927091327704	AAGGTA	AC	2	TA	1	-1	12	ENSG00000111642	ENST00000544484.6	TGG	22	FALSE	FALSE	FALSE	FALSE	NGN	NA	NA
BE3	7.939313984	donor	4.575197889	7.939313984	ACCTGCTGTGGGGTAGGTTC	38	0.09363008442056797	CAGGTA	AC	2	TA	1	-1	12	ENSG00000111642	ENST00000544484.6	GGG	22	FALSE	FALSE	FALSE	FALSE	NGN	NA	NA
BE3	48.98153034	donor	2.691292876	48.98153034	AAGATGTTACCTGGGTGGGG	2	0.9623944742900997	CAGGTA	AC	10	TA	9	-1	12	ENSG00000111642	ENST00000544484.6	TGG	14	FALSE	FALSE	FALSE	FALSE	NGN	NA	NA
BE3	8.073878628	donor	2.691292876	8.073878628	ACCCACTCACCTCCTTTTTT	3	0.9452033768227168	GAGGTG	AC	10	CA	9	-1	12	ENSG00000111642	ENST00000544484.6	TGG	14	FALSE	FALSE	FALSE	FALSE	NGN	NA	NA
BE3	48.98153034	donor	2.691292876	48.98153034	TCTGTTTTACCTGACAAACT	5	0.8940905602455871	CAGGTA	AC	10	TA	9	-1	12	ENSG00000111642	ENST00000544484.6	GGC	14	FALSE	FALSE	FALSE	FALSE	NGN	NA	NA
BE3	8.073878628	donor	2.691292876	8.073878628	AGTCACTCACCGTACAACGG	10	0.7528779739063699	ACGGTG	AC	10	CA	9	-1	12	ENSG00000111642	ENST00000544484.6	GGA	14	FALSE	FALSE	FALSE	FALSE	NGN	NA	NA
BE3	48.98153034	donor	2.691292876	48.98153034	CAGCTGGTACCTGTGGTTGA	12	0.6902532617037606	CAGGTA	AC	10	TA	9	-1	12	ENSG00000111642	ENST00000544484.6	GGA	14	FALSE	FALSE	FALSE	FALSE	NGN	NA	NA
BE3	8.073878628	donor	2.691292876	8.073878628	CCCCACTCACATCAACTGTT	14	0.6554105909439755	GATGTG	AC	10	CA	9	-1	12	ENSG00000111642	ENST00000544484.6	GGC	14	FALSE	FALSE	FALSE	FALSE	NGN	NA	NA
BE3	48.98153034	donor	2.691292876	48.98153034	ATTTCCTTACCTCCTTGTAA	15	0.6260936300844206	GAGGTA	AC	10	TA	9	-1	12	ENSG00000111642	ENST00000544484.6	AGG	14	FALSE	FALSE	FALSE	FALSE	NGN	NA	NA
BE3	48.98153034	donor	2.691292876	48.98153034	ACATACTTACTGGAACCTCT	18	0.5557943207981582	CCAGTA	AC	10	TA	9	-1	12	ENSG00000111642	ENST00000544484.6	CGG	14	FALSE	FALSE	FALSE	FALSE	NGN	NA	NA
BE3	8.073878628	donor	2.691292876	8.073878628	CCCAACTCACTTCTGCATAG	19	0.5292402148887183	GAAGTG	AC	10	CA	9	-1	12	ENSG00000111642	ENST00000544484.6	GGC	14	FALSE	FALSE	FALSE	FALSE	NGN	NA	NA
BE3	8.073878628	donor	2.691292876	8.073878628	ACTACCTCACCTCCATCAGT	24	0.4141212586339217	GAGGTG	AC	10	CA	9	-1	12	ENSG00000111642	ENST00000544484.6	GGC	14	FALSE	FALSE	FALSE	FALSE	NGN	NA	NA
BE3	48.98153034	donor	2.691292876	48.98153034	ATACCTTTACCTTTGGGCTC	32	0.217344589409056	AAGGTA	AC	10	TA	9	-1	12	ENSG00000111642	ENST00000544484.6	TGT	14	FALSE	FALSE	FALSE	FALSE	NGN	NA	NA
BE3	48.98153034	donor	2.691292876	48.98153034	CAAAGGATACTTTATAATGC	35	0.16884113584036842	AAAGTA	AC	10	TA	9	-1	12	ENSG00000111642	ENST00000544484.6	CGG	14	FALSE	FALSE	FALSE	FALSE	NGN	NA	NA
BE3	8.073878628	donor	2.691292876	8.073878628	AACCGCTCACCTTAAACCTT	36	0.14858019953952417	AAGGTG	AC	10	CA	9	-1	12	ENSG00000111642	ENST00000544484.6	CGA	14	FALSE	FALSE	FALSE	FALSE	NGN	NA	NA
BE3	1.07651715	acceptor	1.07651715	NA	GCTGGGCTACCTAGAGAAGG	39	0.09363008442056797	TAGGTA	CC	11	NA	NA	-1	12	ENSG00000111642	ENST00000544484.6	AGA	15	TRUE	FALSE	FALSE	FALSE	NGN	NA	NA
ABE	53.69129288	acceptor	NA	53.69129288	TCTCTAGGTAGCCCAGCAGC	40	0.09422304603027498	TAGGTA	NA	NA	TA	6	-1	12	ENSG00000111642	ENST00000544040.6	AGT	17	TRUE	FALSE	FALSE	FALSE	NGN	NA	NA
ABE	48.98153034	acceptor	NA	48.98153034	CCTTCTCTAGGTAGCCCAGC	40	0.09422304603027498	TAGGTA	NA	NA	TA	9	-1	12	ENSG00000111642	ENST00000544040.6	AGC	14	TRUE	FALSE	FALSE	FALSE	NGN	NA	NA
BE3	44.13720317	donor	44.13720317	43.73350923	GGTACCTGTGGTTGAGGATT	12	0.6814952116156936	CAGGTA	AC	5	TA	4	-1	12	ENSG00000111642	ENST00000544040.6	CGG	19	FALSE	FALSE	FALSE	FALSE	NGN	NA	NA
BE3	44.13720317	donor	44.13720317	18.30079156	CTCACTTCTGCATAGGGCTC	19	0.5194624652455977	GAAGTG	AC	5	CA	4	-1	12	ENSG00000111642	ENST00000544040.6	AGC	19	FALSE	FALSE	FALSE	FALSE	NGN	NA	NA
BE3	44.13720317	donor	44.13720317	18.30079156	CTCACCATTGAAGCGGTCAA	22	0.45937596540006176	ATGGTG	AC	5	CA	4	-1	12	ENSG00000111642	ENST00000544040.6	TGG	19	FALSE	FALSE	FALSE	FALSE	NGN	NA	NA
BE3	44.13720317	donor	44.13720317	18.30079156	CTCACCTGAATGTCATTATG	23	0.4402224281742354	CAGGTG	AC	5	CA	4	-1	12	ENSG00000111642	ENST00000544040.6	GGG	19	FALSE	FALSE	FALSE	FALSE	NGN	NA	NA
BE3	44.13720317	donor	44.13720317	18.30079156	CACACCTCGGTCCTCCTGGG	26	0.348779734321903	GAGGTG	AC	5	CA	4	-1	12	ENSG00000111642	ENST00000544040.6	AGC	19	FALSE	FALSE	FALSE	FALSE	NGN	NA	NA
BE3	44.13720317	donor	44.13720317	18.30079156	CTCACCTTCTTGCGAATCAA	30	0.27911646586345384	AAGGTG	AC	5	CA	4	-1	12	ENSG00000111642	ENST00000544040.6	AGA	19	FALSE	FALSE	FALSE	FALSE	NGN	NA	NA
BE3	44.13720317	donor	44.13720317	43.73350923	CTTACCTCAATGGCAGTCTC	32	0.23864689527340133	GAGGTA	AC	5	TA	4	-1	12	ENSG00000111642	ENST00000544040.6	AGG	19	FALSE	FALSE	FALSE	FALSE	NGN	NA	NA
BE3	44.13720317	donor	44.13720317	43.73350923	GATACTTTATAATGCCGGCT	36	0.16991041087426628	AAAGTA	AC	5	TA	4	-1	12	ENSG00000111642	ENST00000544040.6	AGC	19	FALSE	FALSE	FALSE	FALSE	NGN	NA	NA
ABE	43.73350923	acceptor	NA	43.73350923	TCTAGGTAGCCCAGCAGCAG	40	0.09422304603027498	TAGGTA	NA	NA	TA	4	-1	12	ENSG00000111642	ENST00000544040.6	TGA	19	TRUE	FALSE	FALSE	FALSE	NGN	NA	NA
BE3	43.3298153	acceptor	43.3298153	NA	GCTACCTAGAGAAGGAGACC	40	0.09422304603027498	TAGGTA	CC	6	NA	NA	-1	12	ENSG00000111642	ENST00000544040.6	CGA	20	TRUE	FALSE	FALSE	FALSE	NGN	NA	NA
BE3	53.69129288	donor	38.21635884	53.69129288	ATGTTACCTGGGTGGGGTGG	2	0.9535063330244054	CAGGTA	AC	7	TA	6	-1	12	ENSG00000111642	ENST00000544040.6	GGG	17	FALSE	FALSE	FALSE	FALSE	NGN	NA	NA
BE3	43.3298153	donor	38.21635884	43.3298153	CACTCACCTCCTTTTTTTGG	3	0.9348161878282361	GAGGTG	AC	7	CA	6	-1	12	ENSG00000111642	ENST00000544040.6	CGC	17	FALSE	FALSE	FALSE	FALSE	NGN	NA	NA
BE3	53.69129288	donor	38.21635884	53.69129288	GTTTTACCTGACAAACTGGC	5	0.8866234167438987	CAGGTA	AC	7	TA	6	-1	12	ENSG00000111642	ENST00000544040.6	TGA	17	FALSE	FALSE	FALSE	FALSE	NGN	NA	NA
BE3	43.3298153	donor	38.21635884	43.3298153	ATTTCACCTTTGCCCTCCTT	6	0.8493975903614458	AAGGTG	AC	7	CA	6	-1	12	ENSG00000111642	ENST00000544040.6	GGT	17	FALSE	FALSE	FALSE	FALSE	NGN	NA	NA
BE3	43.3298153	donor	38.21635884	43.3298153	CTCTCACCGAGGATCTCTTA	7	0.8297806611059623	TCGGTG	AC	7	CA	6	-1	12	ENSG00000111642	ENST00000544040.6	CGC	17	FALSE	FALSE	FALSE	FALSE	NGN	NA	NA
BE3	43.3298153	donor	38.21635884	43.3298153	CACTCACCTGTGATTCCAAT	13	0.6612604263206673	CAGGTG	AC	7	CA	6	-1	12	ENSG00000111642	ENST00000544040.6	AGC	17	FALSE	FALSE	FALSE	FALSE	NGN	NA	NA
BE3	53.69129288	donor	38.21635884	53.69129288	TACTTACTGGAACCTCTCGG	18	0.5461847389558233	CCAGTA	AC	7	TA	6	-1	12	ENSG00000111642	ENST00000544040.6	GGG	17	FALSE	FALSE	FALSE	FALSE	NGN	NA	NA
BE3	53.69129288	donor	38.21635884	53.69129288	TACATACCATTGCAGCCACA	20	0.4976830398517146	ATGGTA	AC	7	TA	6	-1	12	ENSG00000111642	ENST00000544040.6	GGG	17	FALSE	FALSE	FALSE	FALSE	NGN	NA	NA
BE3	53.69129288	donor	38.21635884	53.69129288	ATGATACCTGGGAAAAGATG	21	0.47744825455668827	CAGGTA	AC	7	TA	6	-1	12	ENSG00000111642	ENST00000544040.6	AGT	17	FALSE	FALSE	FALSE	FALSE	NGN	NA	NA
BE3	43.3298153	donor	38.21635884	43.3298153	TGCTCACCTGAATGTCATTA	23	0.4402224281742354	CAGGTG	AC	7	CA	6	-1	12	ENSG00000111642	ENST00000544040.6	TGG	17	FALSE	FALSE	FALSE	FALSE	NGN	NA	NA
BE3	43.3298153	donor	38.21635884	43.3298153	CACACACCTCGGTCCTCCTG	26	0.348779734321903	GAGGTG	AC	7	CA	6	-1	12	ENSG00000111642	ENST00000544040.6	GGA	17	FALSE	FALSE	FALSE	FALSE	NGN	NA	NA
BE3	53.69129288	donor	38.21635884	53.69129288	GACTTACCAGCAGGTGGGAC	31	0.2536299042323139	CTGGTA	AC	7	TA	6	-1	12	ENSG00000111642	ENST00000544040.6	AGG	17	FALSE	FALSE	FALSE	FALSE	NGN	NA	NA
BE3	53.69129288	donor	38.21635884	53.69129288	TGGCTACCTTTGTGCAGGAC	38	0.11940067964164347	AAGGTA	AC	7	TA	6	-1	12	ENSG00000111642	ENST00000544040.6	TGC	17	FALSE	FALSE	FALSE	FALSE	NGN	NA	NA
BE3	53.69129288	donor	38.21635884	53.69129288	GTCCTACCTGCTGTGGGGTA	39	0.09422304603027498	CAGGTA	AC	7	TA	6	-1	12	ENSG00000111642	ENST00000544040.6	GGT	17	FALSE	FALSE	FALSE	FALSE	NGN	NA	NA
BE3	48.98153034	donor	26.91292876	48.98153034	TGTTACCTGGGTGGGGTGGG	2	0.9535063330244054	CAGGTA	AC	6	TA	5	-1	12	ENSG00000111642	ENST00000544040.6	GGC	18	FALSE	FALSE	FALSE	FALSE	NGN	NA	NA
BE3	41.176781	donor	26.91292876	41.176781	ACTCACCGTACAACGGGGAC	10	0.7445165276490577	ACGGTG	AC	6	CA	5	-1	12	ENSG00000111642	ENST00000544040.6	AGA	18	FALSE	FALSE	FALSE	FALSE	NGN	NA	NA
BE3	48.98153034	donor	26.91292876	48.98153034	ACTTACTGGAACCTCTCGGG	18	0.5461847389558233	CCAGTA	AC	6	TA	5	-1	12	ENSG00000111642	ENST00000544040.6	GGT	18	FALSE	FALSE	FALSE	FALSE	NGN	NA	NA
BE3	48.98153034	donor	26.91292876	48.98153034	ACATACCATTGCAGCCACAG	20	0.4976830398517146	ATGGTA	AC	6	TA	5	-1	12	ENSG00000111642	ENST00000544040.6	GGA	18	FALSE	FALSE	FALSE	FALSE	NGN	NA	NA
BE3	41.176781	donor	26.91292876	41.176781	GCTCACCTGAATGTCATTAT	23	0.4402224281742354	CAGGTG	AC	6	CA	5	-1	12	ENSG00000111642	ENST00000544040.6	GGG	18	FALSE	FALSE	FALSE	FALSE	NGN	NA	NA
BE3	41.176781	donor	26.91292876	41.176781	ACTCACTTGAACTCTTTCTC	29	0.30135928328699413	CAAGTG	AC	6	CA	5	-1	12	ENSG00000111642	ENST00000544040.6	TGA	18	FALSE	FALSE	FALSE	FALSE	NGN	NA	NA
BE3	48.98153034	donor	26.91292876	48.98153034	ACTTACCAGCAGGTGGGACA	31	0.2536299042323139	CTGGTA	AC	6	TA	5	-1	12	ENSG00000111642	ENST00000544040.6	GGT	18	FALSE	FALSE	FALSE	FALSE	NGN	NA	NA
BE3	32.02638522	donor	23.01055409	32.02638522	TTACCTGACAAACTGGCTGA	5	0.8866234167438987	CAGGTA	AC	4	TA	3	-1	12	ENSG00000111642	ENST00000544040.6	AGG	20	FALSE	FALSE	FALSE	FALSE	NGN	NA	NA
BE3	23.01055409	donor	23.01055409	11.16886544	ACACCTTTCTTTTTCTTTTT	8	0.8089280197713933	AAGGTG	AC	4	CA	3	-1	12	ENSG00000111642	ENST00000544040.6	AGT	20	FALSE	FALSE	FALSE	FALSE	NGN	NA	NA
BE3	23.01055409	donor	23.01055409	11.16886544	TCACCGTACAACGGGGACAG	10	0.7445165276490577	ACGGTG	AC	4	CA	3	-1	12	ENSG00000111642	ENST00000544040.6	AGC	20	FALSE	FALSE	FALSE	FALSE	NGN	NA	NA
BE3	32.02638522	donor	23.01055409	32.02638522	GTACCTGTGGTTGAGGATTC	12	0.6814952116156936	CAGGTA	AC	4	TA	3	-1	12	ENSG00000111642	ENST00000544040.6	GGT	20	FALSE	FALSE	FALSE	FALSE	NGN	NA	NA
BE3	32.02638522	donor	23.01055409	32.02638522	TTACTGGAACCTCTCGGGGG	18	0.5461847389558233	CCAGTA	AC	4	TA	3	-1	12	ENSG00000111642	ENST00000544040.6	TGA	20	FALSE	FALSE	FALSE	FALSE	NGN	NA	NA
BE3	23.01055409	donor	23.01055409	11.16886544	TCACCATTGAAGCGGTCAAT	22	0.45937596540006176	ATGGTG	AC	4	CA	3	-1	12	ENSG00000111642	ENST00000544040.6	GGC	20	FALSE	FALSE	FALSE	FALSE	NGN	NA	NA
BE3	23.01055409	donor	23.01055409	11.16886544	TCACCTGAATGTCATTATGG	23	0.4402224281742354	CAGGTG	AC	4	CA	3	-1	12	ENSG00000111642	ENST00000544040.6	GGG	20	FALSE	FALSE	FALSE	FALSE	NGN	NA	NA
BE3	23.01055409	donor	23.01055409	11.16886544	TCACCCCCATTTCTTCTTCC	25	0.37658325610132837	GGGGTG	AC	4	CA	3	-1	12	ENSG00000111642	ENST00000544040.6	CGT	20	FALSE	FALSE	FALSE	FALSE	NGN	NA	NA
BE3	32.02638522	donor	23.01055409	32.02638522	TTACCAGCAGGTGGGACAGG	31	0.2536299042323139	CTGGTA	AC	4	TA	3	-1	12	ENSG00000111642	ENST00000544040.6	TGC	20	FALSE	FALSE	FALSE	FALSE	NGN	NA	NA
BE3	32.02638522	donor	23.01055409	32.02638522	TTACCTCAATGGCAGTCTCA	32	0.23864689527340133	GAGGTA	AC	4	TA	3	-1	12	ENSG00000111642	ENST00000544040.6	GGG	20	FALSE	FALSE	FALSE	FALSE	NGN	NA	NA
BE3	32.02638522	donor	23.01055409	32.02638522	ATACCAGTAAAACCACCATC	35	0.1865925239419215	CTGGTA	AC	4	TA	3	-1	12	ENSG00000111642	ENST00000544040.6	TGC	20	FALSE	FALSE	FALSE	FALSE	NGN	NA	NA
BE3	23.01055409	donor	23.01055409	11.16886544	TCACCTTAAACCTTCGAGCT	37	0.14952116156935435	AAGGTG	AC	4	CA	3	-1	12	ENSG00000111642	ENST00000544040.6	AGA	20	FALSE	FALSE	FALSE	FALSE	NGN	NA	NA
BE3	21.93403694	acceptor	21.93403694	NA	ACCTAGAGAAGGAGACCCGA	40	0.09422304603027498	TAGGTA	CC	2	NA	NA	-1	12	ENSG00000111642	ENST00000544040.6	GGA	23	TRUE	FALSE	FALSE	FALSE	NGN	NA	NA
BE3	18.30079156	acceptor	18.30079156	NA	TACCTAGAGAAGGAGACCCG	40	0.09422304603027498	TAGGTA	CC	4	NA	NA	-1	12	ENSG00000111642	ENST00000544040.6	AGG	22	TRUE	FALSE	FALSE	FALSE	NGN	NA	NA
BE3	51	donor	13.32189974	51	GATGTTACCTGGGTGGGGTG	2	0.9535063330244054	CAGGTA	AC	8	TA	7	-1	12	ENSG00000111642	ENST00000544040.6	GGG	16	FALSE	FALSE	FALSE	FALSE	NGN	NA	NA
BE3	45.21372032	donor	13.32189974	45.21372032	CATTTCACCTTTGCCCTCCT	6	0.8493975903614458	AAGGTG	AC	8	CA	7	-1	12	ENSG00000111642	ENST00000544040.6	TGG	16	FALSE	FALSE	FALSE	FALSE	NGN	NA	NA
BE3	45.21372032	donor	13.32189974	45.21372032	CCACTCACATCAACTGTTGG	14	0.6464318813716404	GATGTG	AC	8	CA	7	-1	12	ENSG00000111642	ENST00000544040.6	CGT	16	FALSE	FALSE	FALSE	FALSE	NGN	NA	NA
BE3	51	donor	13.32189974	51	TTCCTTACCTCCTTGTAAAG	15	0.6169292554834723	GAGGTA	AC	8	TA	7	-1	12	ENSG00000111642	ENST00000544040.6	GGA	16	FALSE	FALSE	FALSE	FALSE	NGN	NA	NA
BE3	51	donor	13.32189974	51	TGAGATACCTTCATGCGGGA	16	0.586036453506333	AAGGTA	AC	8	TA	7	-1	12	ENSG00000111642	ENST00000544040.6	GGC	16	FALSE	FALSE	FALSE	FALSE	NGN	NA	NA
BE3	51	donor	13.32189974	51	ATACTTACTGGAACCTCTCG	18	0.5461847389558233	CCAGTA	AC	8	TA	7	-1	12	ENSG00000111642	ENST00000544040.6	GGG	16	FALSE	FALSE	FALSE	FALSE	NGN	NA	NA
BE3	51	donor	13.32189974	51	CTACATACCATTGCAGCCAC	20	0.4976830398517146	ATGGTA	AC	8	TA	7	-1	12	ENSG00000111642	ENST00000544040.6	AGG	16	FALSE	FALSE	FALSE	FALSE	NGN	NA	NA
BE3	45.21372032	donor	13.32189974	45.21372032	ACACACACCTCGGTCCTCCT	26	0.348779734321903	GAGGTG	AC	8	CA	7	-1	12	ENSG00000111642	ENST00000544040.6	GGG	16	FALSE	FALSE	FALSE	FALSE	NGN	NA	NA
BE3	45.21372032	donor	13.32189974	45.21372032	CCGCTCACCTTAAACCTTCG	37	0.14952116156935435	AAGGTG	AC	8	CA	7	-1	12	ENSG00000111642	ENST00000544040.6	AGC	16	FALSE	FALSE	FALSE	FALSE	NGN	NA	NA
BE3	51	donor	13.32189974	51	GGTCCTACCTGCTGTGGGGT	39	0.09422304603027498	CAGGTA	AC	8	TA	7	-1	12	ENSG00000111642	ENST00000544040.6	AGG	16	FALSE	FALSE	FALSE	FALSE	NGN	NA	NA
BE3	12.24538259	donor	10.7651715	12.24538259	TACCTGGGTGGGGTGGGGGC	2	0.9535063330244054	CAGGTA	AC	3	TA	2	-1	12	ENSG00000111642	ENST00000544040.6	AGG	21	FALSE	FALSE	FALSE	FALSE	NGN	NA	NA
BE3	21.93403694	donor	10.7651715	21.93403694	CACCTCCTTTTTTTGGCGCT	3	0.9348161878282361	GAGGTG	AC	3	CA	2	-1	12	ENSG00000111642	ENST00000544040.6	TGC	21	FALSE	FALSE	FALSE	FALSE	NGN	NA	NA
BE3	12.24538259	donor	10.7651715	12.24538259	TACCTGACAAACTGGCTGAA	5	0.8866234167438987	CAGGTA	AC	3	TA	2	-1	12	ENSG00000111642	ENST00000544040.6	GGC	21	FALSE	FALSE	FALSE	FALSE	NGN	NA	NA
BE3	21.93403694	donor	10.7651715	21.93403694	CACCGAGGATCTCTTACGCT	7	0.8297806611059623	TCGGTG	AC	3	CA	2	-1	12	ENSG00000111642	ENST00000544040.6	TGG	21	FALSE	FALSE	FALSE	FALSE	NGN	NA	NA
BE3	12.24538259	donor	10.7651715	12.24538259	TACCTGCAGTTCAGAAACCC	11	0.7131603336422614	CAGGTA	AC	3	TA	2	-1	12	ENSG00000111642	ENST00000544040.6	AGG	21	FALSE	FALSE	FALSE	FALSE	NGN	NA	NA
BE3	12.24538259	donor	10.7651715	12.24538259	TACCATTGCAGCCACAGGGA	20	0.4976830398517146	ATGGTA	AC	3	TA	2	-1	12	ENSG00000111642	ENST00000544040.6	AGA	21	FALSE	FALSE	FALSE	FALSE	NGN	NA	NA
BE3	21.93403694	donor	10.7651715	21.93403694	CACCTGAATGTCATTATGGG	23	0.4402224281742354	CAGGTG	AC	3	CA	2	-1	12	ENSG00000111642	ENST00000544040.6	GGT	21	FALSE	FALSE	FALSE	FALSE	NGN	NA	NA
BE3	12.24538259	donor	10.7651715	12.24538259	TACCTCAATGGCAGTCTCAG	32	0.23864689527340133	GAGGTA	AC	3	TA	2	-1	12	ENSG00000111642	ENST00000544040.6	GGG	21	FALSE	FALSE	FALSE	FALSE	NGN	NA	NA
BE3	12.24538259	donor	10.7651715	12.24538259	TACCTGCTGTGGGGTAGGTT	39	0.09422304603027498	CAGGTA	AC	3	TA	2	-1	12	ENSG00000111642	ENST00000544040.6	CGG	21	FALSE	FALSE	FALSE	FALSE	NGN	NA	NA
ABE	7.939313984	acceptor	NA	7.939313984	TCTCCTTCTCTAGGTAGCCC	40	0.09422304603027498	TAGGTA	NA	NA	TA	12	-1	12	ENSG00000111642	ENST00000544040.6	AGC	11	TRUE	FALSE	FALSE	FALSE	NGN	NA	NA
ABE	7.939313984	acceptor	NA	7.939313984	AGGTAGCCCAGCAGCAGTGA	40	0.09422304603027498	TAGGTA	NA	NA	TA	1	-1	12	ENSG00000111642	ENST00000544040.6	AGA	22	TRUE	FALSE	FALSE	FALSE	NGN	NA	NA
BE3	51	donor	5.517150396	51	AGATGTTACCTGGGTGGGGT	2	0.9535063330244054	CAGGTA	AC	9	TA	8	-1	12	ENSG00000111642	ENST00000544040.6	GGG	15	FALSE	FALSE	FALSE	FALSE	NGN	NA	NA
BE3	17.08970976	donor	5.517150396	17.08970976	CCCACTCACCTCCTTTTTTT	3	0.9348161878282361	GAGGTG	AC	9	CA	8	-1	12	ENSG00000111642	ENST00000544040.6	GGC	15	FALSE	FALSE	FALSE	FALSE	NGN	NA	NA
BE3	17.08970976	donor	5.517150396	17.08970976	GACACTCACGCAGTGTGGGC	9	0.7814334260117393	TGCGTG	AC	9	CA	8	-1	12	ENSG00000111642	ENST00000544040.6	AGC	15	FALSE	FALSE	FALSE	FALSE	NGN	NA	NA
BE3	51	donor	5.517150396	51	TTTCCTTACCTCCTTGTAAA	15	0.6169292554834723	GAGGTA	AC	9	TA	8	-1	12	ENSG00000111642	ENST00000544040.6	GGG	15	FALSE	FALSE	FALSE	FALSE	NGN	NA	NA
BE3	51	donor	5.517150396	51	CTGAGATACCTTCATGCGGG	16	0.586036453506333	AAGGTA	AC	9	TA	8	-1	12	ENSG00000111642	ENST00000544040.6	AGG	15	FALSE	FALSE	FALSE	FALSE	NGN	NA	NA
BE3	17.08970976	donor	5.517150396	17.08970976	AGCCCTCACCTTAGACTGAT	17	0.5648748841519926	AAGGTG	AC	9	CA	8	-1	12	ENSG00000111642	ENST00000544040.6	TGT	15	FALSE	FALSE	FALSE	FALSE	NGN	NA	NA
BE3	51	donor	5.517150396	51	CATACTTACTGGAACCTCTC	18	0.5461847389558233	CCAGTA	AC	9	TA	8	-1	12	ENSG00000111642	ENST00000544040.6	GGG	15	FALSE	FALSE	FALSE	FALSE	NGN	NA	NA
BE3	51	donor	5.517150396	51	ACATGATACCTGGGAAAAGA	21	0.47744825455668827	CAGGTA	AC	9	TA	8	-1	12	ENSG00000111642	ENST00000544040.6	TGA	15	FALSE	FALSE	FALSE	FALSE	NGN	NA	NA
BE3	17.08970976	donor	5.517150396	17.08970976	CACACACACCTCGGTCCTCC	26	0.348779734321903	GAGGTG	AC	9	CA	8	-1	12	ENSG00000111642	ENST00000544040.6	TGG	15	FALSE	FALSE	FALSE	FALSE	NGN	NA	NA
BE3	51	donor	5.517150396	51	AAAGGATACTTTATAATGCC	36	0.16991041087426628	AAAGTA	AC	9	TA	8	-1	12	ENSG00000111642	ENST00000544040.6	GGC	15	FALSE	FALSE	FALSE	FALSE	NGN	NA	NA
BE3	7.939313984	donor	4.575197889	7.939313984	ACCTGGGTGGGGTGGGGGCA	2	0.9535063330244054	CAGGTA	AC	2	TA	1	-1	12	ENSG00000111642	ENST00000544040.6	GGC	22	FALSE	FALSE	FALSE	FALSE	NGN	NA	NA
BE3	4.575197889	donor	4.575197889	0.807387863	ACCTTTGCCCTCCTTGGTCT	6	0.8493975903614458	AAGGTG	AC	2	CA	1	-1	12	ENSG00000111642	ENST00000544040.6	TGG	22	FALSE	FALSE	FALSE	FALSE	NGN	NA	NA
BE3	4.575197889	donor	4.575197889	0.807387863	ACCGAGGATCTCTTACGCTT	7	0.8297806611059623	TCGGTG	AC	2	CA	1	-1	12	ENSG00000111642	ENST00000544040.6	GGA	22	FALSE	FALSE	FALSE	FALSE	NGN	NA	NA
BE3	4.575197889	donor	4.575197889	0.807387863	ACCTTTCTTTTTCTTTTTAG	8	0.8089280197713933	AAGGTG	AC	2	CA	1	-1	12	ENSG00000111642	ENST00000544040.6	TGG	22	FALSE	FALSE	FALSE	FALSE	NGN	NA	NA
BE3	7.939313984	donor	4.575197889	7.939313984	ACCTGCAGTTCAGAAACCCA	11	0.7131603336422614	CAGGTA	AC	2	TA	1	-1	12	ENSG00000111642	ENST00000544040.6	GGA	22	FALSE	FALSE	FALSE	FALSE	NGN	NA	NA
BE3	7.939313984	donor	4.575197889	7.939313984	ACCTGTGGTTGAGGATTCGG	12	0.6814952116156936	CAGGTA	AC	2	TA	1	-1	12	ENSG00000111642	ENST00000544040.6	TGG	22	FALSE	FALSE	FALSE	FALSE	NGN	NA	NA
BE3	4.575197889	donor	4.575197889	0.807387863	ACCTGTGATTCCAATAGCTC	13	0.6612604263206673	CAGGTG	AC	2	CA	1	-1	12	ENSG00000111642	ENST00000544040.6	TGC	22	FALSE	FALSE	FALSE	FALSE	NGN	NA	NA
BE3	4.575197889	donor	4.575197889	0.807387863	ACATCAACTGTTGGCGTTTC	14	0.6464318813716404	GATGTG	AC	2	CA	1	-1	12	ENSG00000111642	ENST00000544040.6	TGG	22	FALSE	FALSE	FALSE	FALSE	NGN	NA	NA
BE3	7.939313984	donor	4.575197889	7.939313984	ACTGGAACCTCTCGGGGGTG	18	0.5461847389558233	CCAGTA	AC	2	TA	1	-1	12	ENSG00000111642	ENST00000544040.6	AGA	22	FALSE	FALSE	FALSE	FALSE	NGN	NA	NA
BE3	4.575197889	donor	4.575197889	0.807387863	ACCTTCTGAACGTTCATCAA	27	0.33549582947173306	AAGGTG	AC	2	CA	1	-1	12	ENSG00000111642	ENST00000544040.6	AGT	22	FALSE	FALSE	FALSE	FALSE	NGN	NA	NA
BE3	7.939313984	donor	4.575197889	7.939313984	ACCTCAATGGCAGTCTCAGG	32	0.23864689527340133	GAGGTA	AC	2	TA	1	-1	12	ENSG00000111642	ENST00000544040.6	GGC	22	FALSE	FALSE	FALSE	FALSE	NGN	NA	NA
BE3	7.939313984	donor	4.575197889	7.939313984	ACTTTATAATGCCGGCTAGC	36	0.16991041087426628	AAAGTA	AC	2	TA	1	-1	12	ENSG00000111642	ENST00000544040.6	AGC	22	FALSE	FALSE	FALSE	FALSE	NGN	NA	NA
BE3	7.939313984	donor	4.575197889	7.939313984	ACCTTTGTGCAGGACTGCAT	38	0.11940067964164347	AAGGTA	AC	2	TA	1	-1	12	ENSG00000111642	ENST00000544040.6	TGG	22	FALSE	FALSE	FALSE	FALSE	NGN	NA	NA
BE3	7.939313984	donor	4.575197889	7.939313984	ACCTGCTGTGGGGTAGGTTC	39	0.09422304603027498	CAGGTA	AC	2	TA	1	-1	12	ENSG00000111642	ENST00000544040.6	GGG	22	FALSE	FALSE	FALSE	FALSE	NGN	NA	NA
BE3	48.98153034	donor	2.691292876	48.98153034	AAGATGTTACCTGGGTGGGG	2	0.9535063330244054	CAGGTA	AC	10	TA	9	-1	12	ENSG00000111642	ENST00000544040.6	TGG	14	FALSE	FALSE	FALSE	FALSE	NGN	NA	NA
BE3	8.073878628	donor	2.691292876	8.073878628	ACCCACTCACCTCCTTTTTT	3	0.9348161878282361	GAGGTG	AC	10	CA	9	-1	12	ENSG00000111642	ENST00000544040.6	TGG	14	FALSE	FALSE	FALSE	FALSE	NGN	NA	NA
BE3	48.98153034	donor	2.691292876	48.98153034	TCTGTTTTACCTGACAAACT	5	0.8866234167438987	CAGGTA	AC	10	TA	9	-1	12	ENSG00000111642	ENST00000544040.6	GGC	14	FALSE	FALSE	FALSE	FALSE	NGN	NA	NA
BE3	8.073878628	donor	2.691292876	8.073878628	AGTCACTCACCGTACAACGG	10	0.7445165276490577	ACGGTG	AC	10	CA	9	-1	12	ENSG00000111642	ENST00000544040.6	GGA	14	FALSE	FALSE	FALSE	FALSE	NGN	NA	NA
BE3	48.98153034	donor	2.691292876	48.98153034	CAGCTGGTACCTGTGGTTGA	12	0.6814952116156936	CAGGTA	AC	10	TA	9	-1	12	ENSG00000111642	ENST00000544040.6	GGA	14	FALSE	FALSE	FALSE	FALSE	NGN	NA	NA
BE3	8.073878628	donor	2.691292876	8.073878628	CCCCACTCACATCAACTGTT	14	0.6464318813716404	GATGTG	AC	10	CA	9	-1	12	ENSG00000111642	ENST00000544040.6	GGC	14	FALSE	FALSE	FALSE	FALSE	NGN	NA	NA
BE3	48.98153034	donor	2.691292876	48.98153034	ATTTCCTTACCTCCTTGTAA	15	0.6169292554834723	GAGGTA	AC	10	TA	9	-1	12	ENSG00000111642	ENST00000544040.6	AGG	14	FALSE	FALSE	FALSE	FALSE	NGN	NA	NA
BE3	48.98153034	donor	2.691292876	48.98153034	ACATACTTACTGGAACCTCT	18	0.5461847389558233	CCAGTA	AC	10	TA	9	-1	12	ENSG00000111642	ENST00000544040.6	CGG	14	FALSE	FALSE	FALSE	FALSE	NGN	NA	NA
BE3	8.073878628	donor	2.691292876	8.073878628	CCCAACTCACTTCTGCATAG	19	0.5194624652455977	GAAGTG	AC	10	CA	9	-1	12	ENSG00000111642	ENST00000544040.6	GGC	14	FALSE	FALSE	FALSE	FALSE	NGN	NA	NA
BE3	8.073878628	donor	2.691292876	8.073878628	ACTACCTCACCTCCATCAGT	24	0.4036144578313253	GAGGTG	AC	10	CA	9	-1	12	ENSG00000111642	ENST00000544040.6	GGC	14	FALSE	FALSE	FALSE	FALSE	NGN	NA	NA
BE3	48.98153034	donor	2.691292876	48.98153034	ATACCTTTACCTTTGGGCTC	33	0.21872103799814646	AAGGTA	AC	10	TA	9	-1	12	ENSG00000111642	ENST00000544040.6	TGT	14	FALSE	FALSE	FALSE	FALSE	NGN	NA	NA
BE3	48.98153034	donor	2.691292876	48.98153034	CAAAGGATACTTTATAATGC	36	0.16991041087426628	AAAGTA	AC	10	TA	9	-1	12	ENSG00000111642	ENST00000544040.6	CGG	14	FALSE	FALSE	FALSE	FALSE	NGN	NA	NA
BE3	8.073878628	donor	2.691292876	8.073878628	AACCGCTCACCTTAAACCTT	37	0.14952116156935435	AAGGTG	AC	10	CA	9	-1	12	ENSG00000111642	ENST00000544040.6	CGA	14	FALSE	FALSE	FALSE	FALSE	NGN	NA	NA
BE3	1.07651715	acceptor	1.07651715	NA	GCTGGGCTACCTAGAGAAGG	40	0.09422304603027498	TAGGTA	CC	11	NA	NA	-1	12	ENSG00000111642	ENST00000544040.6	AGA	15	TRUE	FALSE	FALSE	FALSE	NGN	NA	NA
BE3	53.69129288	acceptor	53.69129288	NA	TCACTCTGGCAGGATGAAAA	8	0.10236822001527879	CAGAGT	TC	6	NA	NA	-1	12	ENSG00000111642	ENST00000545942.6	AGA	20	TRUE	FALSE	FALSE	FALSE	NGN	NA	NA
BE3	53.69129288	donor	38.21635884	53.69129288	ATGTTACCTGGGTGGGGTGG	2	0.7303284950343774	CAGGTA	AC	7	TA	6	-1	12	ENSG00000111642	ENST00000545942.6	GGG	17	FALSE	FALSE	FALSE	FALSE	NGN	NA	NA
BE3	43.3298153	donor	38.21635884	43.3298153	CACTCACCTCCTTTTTTTGG	3	0.6378915202444615	GAGGTG	AC	7	CA	6	-1	12	ENSG00000111642	ENST00000545942.6	CGC	17	FALSE	FALSE	FALSE	FALSE	NGN	NA	NA
BE3	53.69129288	donor	38.21635884	53.69129288	GTTTTACCTGACAAACTGGC	5	0.3834988540870894	CAGGTA	AC	7	TA	6	-1	12	ENSG00000111642	ENST00000545942.6	TGA	17	FALSE	FALSE	FALSE	FALSE	NGN	NA	NA
BE3	43.3298153	donor	38.21635884	43.3298153	ATTTCACCTTTGCCCTCCTT	6	0.19938884644766997	AAGGTG	AC	7	CA	6	-1	12	ENSG00000111642	ENST00000545942.6	GGT	17	FALSE	FALSE	FALSE	FALSE	NGN	NA	NA
BE3	43.3298153	donor	38.21635884	43.3298153	CTCTCACCGAGGATCTCTTA	7	0.10236822001527879	TCGGTG	AC	7	CA	6	-1	12	ENSG00000111642	ENST00000545942.6	CGC	17	FALSE	FALSE	FALSE	FALSE	NGN	NA	NA
BE3	48.98153034	donor	26.91292876	48.98153034	TGTTACCTGGGTGGGGTGGG	2	0.7303284950343774	CAGGTA	AC	6	TA	5	-1	12	ENSG00000111642	ENST00000545942.6	GGC	18	FALSE	FALSE	FALSE	FALSE	NGN	NA	NA
BE3	32.02638522	donor	23.01055409	32.02638522	TTACCTGACAAACTGGCTGA	5	0.3834988540870894	CAGGTA	AC	4	TA	3	-1	12	ENSG00000111642	ENST00000545942.6	AGG	20	FALSE	FALSE	FALSE	FALSE	NGN	NA	NA
ABE	21.93403694	acceptor	NA	21.93403694	CAGAGTGAGGATGATGACTT	8	0.10236822001527879	CAGAGT	NA	NA	CA	2	-1	12	ENSG00000111642	ENST00000545942.6	AGA	21	TRUE	FALSE	FALSE	FALSE	NGN	NA	NA
ABE	17.08970976	acceptor	NA	17.08970976	TCCTGCCAGAGTGAGGATGA	8	0.10236822001527879	CAGAGT	NA	NA	CA	8	-1	12	ENSG00000111642	ENST00000545942.6	TGA	15	TRUE	FALSE	FALSE	FALSE	NGN	NA	NA
BE3	51	donor	13.32189974	51	GATGTTACCTGGGTGGGGTG	2	0.7303284950343774	CAGGTA	AC	8	TA	7	-1	12	ENSG00000111642	ENST00000545942.6	GGG	16	FALSE	FALSE	FALSE	FALSE	NGN	NA	NA
BE3	45.21372032	donor	13.32189974	45.21372032	CATTTCACCTTTGCCCTCCT	6	0.19938884644766997	AAGGTG	AC	8	CA	7	-1	12	ENSG00000111642	ENST00000545942.6	TGG	16	FALSE	FALSE	FALSE	FALSE	NGN	NA	NA
BE3	12.24538259	donor	10.7651715	12.24538259	TACCTGGGTGGGGTGGGGGC	2	0.7303284950343774	CAGGTA	AC	3	TA	2	-1	12	ENSG00000111642	ENST00000545942.6	AGG	21	FALSE	FALSE	FALSE	FALSE	NGN	NA	NA
BE3	21.93403694	donor	10.7651715	21.93403694	CACCTCCTTTTTTTGGCGCT	3	0.6378915202444615	GAGGTG	AC	3	CA	2	-1	12	ENSG00000111642	ENST00000545942.6	TGC	21	FALSE	FALSE	FALSE	FALSE	NGN	NA	NA
BE3	12.24538259	donor	10.7651715	12.24538259	TACCTGACAAACTGGCTGAA	5	0.3834988540870894	CAGGTA	AC	3	TA	2	-1	12	ENSG00000111642	ENST00000545942.6	GGC	21	FALSE	FALSE	FALSE	FALSE	NGN	NA	NA
BE3	21.93403694	donor	10.7651715	21.93403694	CACCGAGGATCTCTTACGCT	7	0.10236822001527879	TCGGTG	AC	3	CA	2	-1	12	ENSG00000111642	ENST00000545942.6	TGG	21	FALSE	FALSE	FALSE	FALSE	NGN	NA	NA
BE3	7.939313984	acceptor	7.939313984	NA	TCATCCTCACTCTGGCAGGA	8	0.10236822001527879	CAGAGT	TC	12	NA	NA	-1	12	ENSG00000111642	ENST00000545942.6	TGA	14	TRUE	FALSE	FALSE	FALSE	NGN	NA	NA
BE3	51	donor	5.517150396	51	AGATGTTACCTGGGTGGGGT	2	0.7303284950343774	CAGGTA	AC	9	TA	8	-1	12	ENSG00000111642	ENST00000545942.6	GGG	15	FALSE	FALSE	FALSE	FALSE	NGN	NA	NA
BE3	17.08970976	donor	5.517150396	17.08970976	CCCACTCACCTCCTTTTTTT	3	0.6378915202444615	GAGGTG	AC	9	CA	8	-1	12	ENSG00000111642	ENST00000545942.6	GGC	15	FALSE	FALSE	FALSE	FALSE	NGN	NA	NA
BE3	7.939313984	donor	4.575197889	7.939313984	ACCTGGGTGGGGTGGGGGCA	2	0.7303284950343774	CAGGTA	AC	2	TA	1	-1	12	ENSG00000111642	ENST00000545942.6	GGC	22	FALSE	FALSE	FALSE	FALSE	NGN	NA	NA
BE3	4.575197889	donor	4.575197889	0.807387863	ACCTTTGCCCTCCTTGGTCT	6	0.19938884644766997	AAGGTG	AC	2	CA	1	-1	12	ENSG00000111642	ENST00000545942.6	TGG	22	FALSE	FALSE	FALSE	FALSE	NGN	NA	NA
BE3	4.575197889	donor	4.575197889	0.807387863	ACCGAGGATCTCTTACGCTT	7	0.10236822001527879	TCGGTG	AC	2	CA	1	-1	12	ENSG00000111642	ENST00000545942.6	GGA	22	FALSE	FALSE	FALSE	FALSE	NGN	NA	NA
BE3	48.98153034	donor	2.691292876	48.98153034	AAGATGTTACCTGGGTGGGG	2	0.7303284950343774	CAGGTA	AC	10	TA	9	-1	12	ENSG00000111642	ENST00000545942.6	TGG	14	FALSE	FALSE	FALSE	FALSE	NGN	NA	NA
BE3	8.073878628	donor	2.691292876	8.073878628	ACCCACTCACCTCCTTTTTT	3	0.6378915202444615	GAGGTG	AC	10	CA	9	-1	12	ENSG00000111642	ENST00000545942.6	TGG	14	FALSE	FALSE	FALSE	FALSE	NGN	NA	NA
BE3	48.98153034	donor	2.691292876	48.98153034	TCTGTTTTACCTGACAAACT	5	0.3834988540870894	CAGGTA	AC	10	TA	9	-1	12	ENSG00000111642	ENST00000545942.6	GGC	14	FALSE	FALSE	FALSE	FALSE	NGN	NA	NA
ABE	1.07651715	acceptor	NA	1.07651715	TCATCCTGCCAGAGTGAGGA	8	0.10236822001527879	CAGAGT	NA	NA	CA	11	-1	12	ENSG00000111642	ENST00000545942.6	TGA	12	TRUE	FALSE	FALSE	FALSE	NGN	NA	NA
ABE	41.176781	acceptor	NA	41.176781	CGGCAGCTGGGGGACAGCTC	4	0.28051001821493626	CAGCTG	NA	NA	CA	5	-1	12	ENSG00000111642	ENST00000545584.2	TGG	18	TRUE	FALSE	FALSE	FALSE	NGN	NA	NA
BE3	53.69129288	donor	38.21635884	53.69129288	ATGTTACCTGGGTGGGGTGG	2	0.5009107468123861	CAGGTA	AC	7	TA	6	-1	12	ENSG00000111642	ENST00000545584.2	GGG	17	FALSE	FALSE	FALSE	FALSE	NGN	NA	NA
BE3	43.3298153	donor	38.21635884	43.3298153	CACTCACCTCCTTTTTTTGG	3	0.28051001821493626	GAGGTG	AC	7	CA	6	-1	12	ENSG00000111642	ENST00000545584.2	CGC	17	FALSE	FALSE	FALSE	FALSE	NGN	NA	NA
BE3	48.98153034	donor	26.91292876	48.98153034	TGTTACCTGGGTGGGGTGGG	2	0.5009107468123861	CAGGTA	AC	6	TA	5	-1	12	ENSG00000111642	ENST00000545584.2	GGC	18	FALSE	FALSE	FALSE	FALSE	NGN	NA	NA
ABE	21.93403694	acceptor	NA	21.93403694	CAGCTGGGGGACAGCTCTGG	4	0.28051001821493626	CAGCTG	NA	NA	CA	2	-1	12	ENSG00000111642	ENST00000545584.2	GGA	21	TRUE	FALSE	FALSE	FALSE	NGN	NA	NA
ABE	18.30079156	acceptor	NA	18.30079156	GGCAGCTGGGGGACAGCTCT	4	0.28051001821493626	CAGCTG	NA	NA	CA	4	-1	12	ENSG00000111642	ENST00000545584.2	GGG	19	TRUE	FALSE	FALSE	FALSE	NGN	NA	NA
BE3	51	donor	13.32189974	51	GATGTTACCTGGGTGGGGTG	2	0.5009107468123861	CAGGTA	AC	8	TA	7	-1	12	ENSG00000111642	ENST00000545584.2	GGG	16	FALSE	FALSE	FALSE	FALSE	NGN	NA	NA
ABE	11.16886544	acceptor	NA	11.16886544	GCAGCTGGGGGACAGCTCTG	4	0.28051001821493626	CAGCTG	NA	NA	CA	3	-1	12	ENSG00000111642	ENST00000545584.2	GGG	20	TRUE	FALSE	FALSE	FALSE	NGN	NA	NA
BE3	12.24538259	donor	10.7651715	12.24538259	TACCTGGGTGGGGTGGGGGC	2	0.5009107468123861	CAGGTA	AC	3	TA	2	-1	12	ENSG00000111642	ENST00000545584.2	AGG	21	FALSE	FALSE	FALSE	FALSE	NGN	NA	NA
BE3	21.93403694	donor	10.7651715	21.93403694	CACCTCCTTTTTTTGGCGCT	3	0.28051001821493626	GAGGTG	AC	3	CA	2	-1	12	ENSG00000111642	ENST00000545584.2	TGC	21	FALSE	FALSE	FALSE	FALSE	NGN	NA	NA
BE3	51	donor	5.517150396	51	AGATGTTACCTGGGTGGGGT	2	0.5009107468123861	CAGGTA	AC	9	TA	8	-1	12	ENSG00000111642	ENST00000545584.2	GGG	15	FALSE	FALSE	FALSE	FALSE	NGN	NA	NA
BE3	17.08970976	donor	5.517150396	17.08970976	CCCACTCACCTCCTTTTTTT	3	0.28051001821493626	GAGGTG	AC	9	CA	8	-1	12	ENSG00000111642	ENST00000545584.2	GGC	15	FALSE	FALSE	FALSE	FALSE	NGN	NA	NA
BE3	5.248021108	acceptor	5.248021108	NA	CCCCCAGCTGCCGGCATAAG	4	0.28051001821493626	CAGCTG	GC	8	NA	NA	-1	12	ENSG00000111642	ENST00000545584.2	AGC	18	TRUE	FALSE	FALSE	FALSE	NGN	NA	NA
BE3	7.939313984	donor	4.575197889	7.939313984	ACCTGGGTGGGGTGGGGGCA	2	0.5009107468123861	CAGGTA	AC	2	TA	1	-1	12	ENSG00000111642	ENST00000545584.2	GGC	22	FALSE	FALSE	FALSE	FALSE	NGN	NA	NA
ABE	2.960422164	acceptor	NA	2.960422164	TATGCCGGCAGCTGGGGGAC	4	0.28051001821493626	CAGCTG	NA	NA	CA	10	-1	12	ENSG00000111642	ENST00000545584.2	AGC	13	TRUE	FALSE	FALSE	FALSE	NGN	NA	NA
BE3	48.98153034	donor	2.691292876	48.98153034	AAGATGTTACCTGGGTGGGG	2	0.5009107468123861	CAGGTA	AC	10	TA	9	-1	12	ENSG00000111642	ENST00000545584.2	TGG	14	FALSE	FALSE	FALSE	FALSE	NGN	NA	NA
BE3	8.073878628	donor	2.691292876	8.073878628	ACCCACTCACCTCCTTTTTT	3	0.28051001821493626	GAGGTG	AC	10	CA	9	-1	12	ENSG00000111642	ENST00000545584.2	TGG	14	FALSE	FALSE	FALSE	FALSE	NGN	NA	NA
BE3	41.176781	acceptor	41.176781	NA	AGACCTGGAATAGGAAGGCA	2	0.9762346825102116	CAGGTC	CC	5	NA	NA	-1	12	ENSG00000184574	ENST00000431922.1	AGC	21	TRUE	FALSE	FALSE	FALSE	NGN	NA	NA
ABE	41.176781	acceptor	NA	41.176781	TTCCAGGTCTCTGCTGCTGA	2	0.9762346825102116	CAGGTC	NA	NA	CA	5	-1	12	ENSG00000184574	ENST00000431922.1	TGA	18	TRUE	FALSE	FALSE	FALSE	NGN	NA	NA
ABE	21.93403694	acceptor	NA	21.93403694	CAGGTCTCTGCTGCTGATGA	2	0.9762346825102116	CAGGTC	NA	NA	CA	2	-1	12	ENSG00000184574	ENST00000431922.1	AGC	21	TRUE	FALSE	FALSE	FALSE	NGN	NA	NA
ABE	17.08970976	acceptor	NA	17.08970976	CTATTCCAGGTCTCTGCTGC	2	0.9762346825102116	CAGGTC	NA	NA	CA	8	-1	12	ENSG00000184574	ENST00000431922.1	TGA	15	TRUE	FALSE	FALSE	FALSE	NGN	NA	NA
BE3	8.073878628	acceptor	8.073878628	NA	GCAGAGACCTGGAATAGGAA	2	0.9762346825102116	CAGGTC	CC	9	NA	NA	-1	12	ENSG00000184574	ENST00000431922.1	GGC	17	TRUE	FALSE	FALSE	FALSE	NGN	NA	NA
BE3	2.960422164	acceptor	2.960422164	NA	AGCAGAGACCTGGAATAGGA	2	0.9762346825102116	CAGGTC	CC	10	NA	NA	-1	12	ENSG00000184574	ENST00000431922.1	AGG	16	TRUE	FALSE	FALSE	FALSE	NGN	NA	NA
ABE	1.07651715	acceptor	NA	1.07651715	TTCCTATTCCAGGTCTCTGC	2	0.9762346825102116	CAGGTC	NA	NA	CA	11	-1	12	ENSG00000184574	ENST00000431922.1	TGC	12	TRUE	FALSE	FALSE	FALSE	NGN	NA	NA
BE3	0.807387863	acceptor	0.807387863	NA	CCTGGAATAGGAAGGCAAGC	2	0.9762346825102116	CAGGTC	CC	1	NA	NA	-1	12	ENSG00000184574	ENST00000431922.1	CGG	24	TRUE	FALSE	FALSE	FALSE	NGN	NA	NA
BE3	41.176781	acceptor	41.176781	NA	AGACCTGGAATAGGAAGGCA	2	0.8295992426633008	CAGGTC	CC	5	NA	NA	-1	12	ENSG00000184574	ENST00000329858.8	AGC	21	TRUE	FALSE	FALSE	FALSE	NGN	NA	NA
ABE	41.176781	acceptor	NA	41.176781	TTCCAGGTCTCTGCTGCTGA	2	0.8295992426633008	CAGGTC	NA	NA	CA	5	-1	12	ENSG00000184574	ENST00000329858.8	TGA	18	TRUE	FALSE	FALSE	FALSE	NGN	NA	NA
ABE	21.93403694	acceptor	NA	21.93403694	CAGGTCTCTGCTGCTGATGA	2	0.8295992426633008	CAGGTC	NA	NA	CA	2	-1	12	ENSG00000184574	ENST00000329858.8	AGC	21	TRUE	FALSE	FALSE	FALSE	NGN	NA	NA
ABE	17.08970976	acceptor	NA	17.08970976	CTATTCCAGGTCTCTGCTGC	2	0.8295992426633008	CAGGTC	NA	NA	CA	8	-1	12	ENSG00000184574	ENST00000329858.8	TGA	15	TRUE	FALSE	FALSE	FALSE	NGN	NA	NA
BE3	8.073878628	acceptor	8.073878628	NA	GCAGAGACCTGGAATAGGAA	2	0.8295992426633008	CAGGTC	CC	9	NA	NA	-1	12	ENSG00000184574	ENST00000329858.8	GGC	17	TRUE	FALSE	FALSE	FALSE	NGN	NA	NA
BE3	2.960422164	acceptor	2.960422164	NA	AGCAGAGACCTGGAATAGGA	2	0.8295992426633008	CAGGTC	CC	10	NA	NA	-1	12	ENSG00000184574	ENST00000329858.8	AGG	16	TRUE	FALSE	FALSE	FALSE	NGN	NA	NA
ABE	1.07651715	acceptor	NA	1.07651715	TTCCTATTCCAGGTCTCTGC	2	0.8295992426633008	CAGGTC	NA	NA	CA	11	-1	12	ENSG00000184574	ENST00000329858.8	TGC	12	TRUE	FALSE	FALSE	FALSE	NGN	NA	NA
BE3	0.807387863	acceptor	0.807387863	NA	CCTGGAATAGGAAGGCAAGC	2	0.8295992426633008	CAGGTC	CC	1	NA	NA	-1	12	ENSG00000184574	ENST00000329858.8	CGG	24	TRUE	FALSE	FALSE	FALSE	NGN	NA	NA
ABE	51	acceptor	NA	51	CTGTGTAGGTGTCCCGCATG	10	0.17108684347373893	TAGGTG	NA	NA	TA	7	-1	12	ENSG00000111644	ENST00000229243.6	AGA	16	TRUE	FALSE	FALSE	FALSE	NGN	NA	NA
ABE	48.98153034	acceptor	NA	48.98153034	CTCTGTGTAGGTGTCCCGCA	10	0.17108684347373893	TAGGTG	NA	NA	TA	9	-1	12	ENSG00000111644	ENST00000229243.6	TGA	14	TRUE	FALSE	FALSE	FALSE	NGN	NA	NA
BE3	45.21372032	acceptor	45.21372032	NA	GGACACCTACACAGAGATTC	10	0.17108684347373893	TAGGTG	CC	7	NA	NA	-1	12	ENSG00000111644	ENST00000229243.6	AGT	19	TRUE	FALSE	FALSE	FALSE	NGN	NA	NA
BE3	44.13720317	donor	44.13720317	18.30079156	CTCACCATCGGGCACTAAGC	2	0.8159126365054602	ATGGTG	AC	5	CA	4	-1	12	ENSG00000111644	ENST00000229243.6	CGT	19	FALSE	FALSE	FALSE	FALSE	NGN	NA	NA
BE3	44.13720317	donor	44.13720317	18.30079156	CTCACCTGTGAAGTGGGGTG	4	0.7061882475299012	CAGGTG	AC	5	CA	4	-1	12	ENSG00000111644	ENST00000229243.6	AGA	19	FALSE	FALSE	FALSE	FALSE	NGN	NA	NA
ABE	43.73350923	acceptor	NA	43.73350923	TGTAGGTGTCCCGCATGAGA	10	0.17108684347373893	TAGGTG	NA	NA	TA	4	-1	12	ENSG00000111644	ENST00000229243.6	TGT	19	TRUE	FALSE	FALSE	FALSE	NGN	NA	NA
BE3	41.176781	acceptor	41.176781	NA	ACACCTACACAGAGATTCAG	10	0.17108684347373893	TAGGTG	CC	5	NA	NA	-1	12	ENSG00000111644	ENST00000229243.6	TGC	21	TRUE	FALSE	FALSE	FALSE	NGN	NA	NA
BE3	43.3298153	donor	38.21635884	43.3298153	GTCTCACCTGTGAAGTGGGG	4	0.7061882475299012	CAGGTG	AC	7	CA	6	-1	12	ENSG00000111644	ENST00000229243.6	TGA	17	FALSE	FALSE	FALSE	FALSE	NGN	NA	NA
BE3	53.69129288	donor	38.21635884	53.69129288	CCTATACCTGCCAGGGTTTT	5	0.46281851274050967	CAGGTA	AC	7	TA	6	-1	12	ENSG00000111644	ENST00000229243.6	GGT	17	FALSE	FALSE	FALSE	FALSE	NGN	NA	NA
BE3	41.176781	donor	26.91292876	41.176781	CCTCACCTTGGCATAGTAGA	3	0.7670306812272492	AAGGTG	AC	6	CA	5	-1	12	ENSG00000111644	ENST00000229243.6	CGT	18	FALSE	FALSE	FALSE	FALSE	NGN	NA	NA
BE3	23.01055409	donor	23.01055409	11.16886544	TCACCTTGGCATAGTAGACG	3	0.7670306812272492	AAGGTG	AC	4	CA	3	-1	12	ENSG00000111644	ENST00000229243.6	TGG	20	FALSE	FALSE	FALSE	FALSE	NGN	NA	NA
BE3	32.02638522	donor	23.01055409	32.02638522	ATACCGACTTCCCGAAACCA	6	0.39417576703068125	TCGGTA	AC	4	TA	3	-1	12	ENSG00000111644	ENST00000229243.6	AGG	20	FALSE	FALSE	FALSE	FALSE	NGN	NA	NA
BE3	32.02638522	donor	23.01055409	32.02638522	ATACCTGGTTGCCGATGGAC	7	0.30109204368174725	CAGGTA	AC	4	TA	3	-1	12	ENSG00000111644	ENST00000229243.6	AGG	20	FALSE	FALSE	FALSE	FALSE	NGN	NA	NA
BE3	45.21372032	donor	13.32189974	45.21372032	GCCCTCACCATCGGGCACTA	2	0.8159126365054602	ATGGTG	AC	8	CA	7	-1	12	ENSG00000111644	ENST00000229243.6	AGC	16	FALSE	FALSE	FALSE	FALSE	NGN	NA	NA
BE3	51	donor	13.32189974	51	TCCTATACCTGCCAGGGTTT	5	0.46281851274050967	CAGGTA	AC	8	TA	7	-1	12	ENSG00000111644	ENST00000229243.6	TGG	16	FALSE	FALSE	FALSE	FALSE	NGN	NA	NA
BE3	51	donor	13.32189974	51	CTAGATACCTGGTTGCCGAT	7	0.30109204368174725	CAGGTA	AC	8	TA	7	-1	12	ENSG00000111644	ENST00000229243.6	GGA	16	FALSE	FALSE	FALSE	FALSE	NGN	NA	NA
BE3	21.93403694	donor	10.7651715	21.93403694	CACCATCGGGCACTAAGCCG	2	0.8159126365054602	ATGGTG	AC	3	CA	2	-1	12	ENSG00000111644	ENST00000229243.6	TGG	21	FALSE	FALSE	FALSE	FALSE	NGN	NA	NA
BE3	21.93403694	donor	10.7651715	21.93403694	CACCTTGGCATAGTAGACGT	3	0.7670306812272492	AAGGTG	AC	3	CA	2	-1	12	ENSG00000111644	ENST00000229243.6	GGT	21	FALSE	FALSE	FALSE	FALSE	NGN	NA	NA
BE3	12.24538259	donor	10.7651715	12.24538259	TACCGACTTCCCGAAACCAA	6	0.39417576703068125	TCGGTA	AC	3	TA	2	-1	12	ENSG00000111644	ENST00000229243.6	GGA	21	FALSE	FALSE	FALSE	FALSE	NGN	NA	NA
BE3	12.24538259	donor	10.7651715	12.24538259	TACCTGGTTGCCGATGGACA	7	0.30109204368174725	CAGGTA	AC	3	TA	2	-1	12	ENSG00000111644	ENST00000229243.6	GGC	21	FALSE	FALSE	FALSE	FALSE	NGN	NA	NA
BE3	17.08970976	donor	5.517150396	17.08970976	GGGCCTCACCTTGGCATAGT	3	0.7670306812272492	AAGGTG	AC	9	CA	8	-1	12	ENSG00000111644	ENST00000229243.6	AGA	15	FALSE	FALSE	FALSE	FALSE	NGN	NA	NA
BE3	17.08970976	donor	5.517150396	17.08970976	GGGTCTCACCTGTGAAGTGG	4	0.7061882475299012	CAGGTG	AC	9	CA	8	-1	12	ENSG00000111644	ENST00000229243.6	GGT	15	FALSE	FALSE	FALSE	FALSE	NGN	NA	NA
BE3	51	donor	5.517150396	51	GCTAGATACCTGGTTGCCGA	7	0.30109204368174725	CAGGTA	AC	9	TA	8	-1	12	ENSG00000111644	ENST00000229243.6	TGG	15	FALSE	FALSE	FALSE	FALSE	NGN	NA	NA
BE3	17.08970976	donor	5.517150396	17.08970976	GGTGCTCACCTTCCGATTGC	9	0.17108684347373893	AAGGTG	AC	9	CA	8	-1	12	ENSG00000111644	ENST00000229243.6	GGT	15	FALSE	FALSE	FALSE	FALSE	NGN	NA	NA
BE3	4.575197889	donor	4.575197889	0.807387863	ACCATCGGGCACTAAGCCGT	2	0.8159126365054602	ATGGTG	AC	2	CA	1	-1	12	ENSG00000111644	ENST00000229243.6	GGT	22	FALSE	FALSE	FALSE	FALSE	NGN	NA	NA
BE3	4.575197889	donor	4.575197889	0.807387863	ACCTGTGAAGTGGGGTGAGA	4	0.7061882475299012	CAGGTG	AC	2	CA	1	-1	12	ENSG00000111644	ENST00000229243.6	TGG	22	FALSE	FALSE	FALSE	FALSE	NGN	NA	NA
BE3	8.073878628	donor	2.691292876	8.073878628	AGGGTCTCACCTGTGAAGTG	4	0.7061882475299012	CAGGTG	AC	10	CA	9	-1	12	ENSG00000111644	ENST00000229243.6	GGG	14	FALSE	FALSE	FALSE	FALSE	NGN	NA	NA
BE3	8.073878628	donor	2.691292876	8.073878628	GGGTGCTCACCTTCCGATTG	9	0.17108684347373893	AAGGTG	AC	10	CA	9	-1	12	ENSG00000111644	ENST00000229243.6	CGG	14	FALSE	FALSE	FALSE	FALSE	NGN	NA	NA
ABE	2.556728232	acceptor	NA	2.556728232	GAATCTCTGTGTAGGTGTCC	10	0.17108684347373893	TAGGTG	NA	NA	TA	13	-1	12	ENSG00000111644	ENST00000229243.6	CGC	10	TRUE	FALSE	FALSE	FALSE	NGN	NA	NA
ABE	2.556728232	acceptor	NA	2.556728232	GGTGTCCCGCATGAGATGTC	10	0.17108684347373893	TAGGTG	NA	NA	TA	-1	-1	12	ENSG00000111644	ENST00000229243.6	TGC	23	TRUE	FALSE	FALSE	FALSE	NGN	NA	NA
BE3	0.807387863	acceptor	0.807387863	NA	CCTACACAGAGATTCAGTGC	10	0.17108684347373893	TAGGTG	CC	1	NA	NA	-1	12	ENSG00000111644	ENST00000229243.6	AGA	24	TRUE	FALSE	FALSE	FALSE	NGN	NA	NA
ABE	51	acceptor	NA	51	CTGTGTAGGTGTCCCGCATG	10	0.14437869822485205	TAGGTG	NA	NA	TA	7	-1	12	ENSG00000111644	ENST00000414226.6	AGA	16	TRUE	FALSE	FALSE	FALSE	NGN	NA	NA
ABE	48.98153034	acceptor	NA	48.98153034	CTCTGTGTAGGTGTCCCGCA	10	0.14437869822485205	TAGGTG	NA	NA	TA	9	-1	12	ENSG00000111644	ENST00000414226.6	TGA	14	TRUE	FALSE	FALSE	FALSE	NGN	NA	NA
BE3	45.21372032	acceptor	45.21372032	NA	GGACACCTACACAGAGATTC	10	0.14437869822485205	TAGGTG	CC	7	NA	NA	-1	12	ENSG00000111644	ENST00000414226.6	AGT	19	TRUE	FALSE	FALSE	FALSE	NGN	NA	NA
BE3	44.13720317	donor	44.13720317	18.30079156	CTCACCATCGGGCACTAAGC	2	0.8195266272189349	ATGGTG	AC	5	CA	4	-1	12	ENSG00000111644	ENST00000414226.6	CGT	19	FALSE	FALSE	FALSE	FALSE	NGN	NA	NA
BE3	44.13720317	donor	44.13720317	18.30079156	CTCACCTGTGAAGTGGGGTG	4	0.6946745562130178	CAGGTG	AC	5	CA	4	-1	12	ENSG00000111644	ENST00000414226.6	AGA	19	FALSE	FALSE	FALSE	FALSE	NGN	NA	NA
ABE	43.73350923	acceptor	NA	43.73350923	TGTAGGTGTCCCGCATGAGA	10	0.14437869822485205	TAGGTG	NA	NA	TA	4	-1	12	ENSG00000111644	ENST00000414226.6	TGT	19	TRUE	FALSE	FALSE	FALSE	NGN	NA	NA
BE3	41.176781	acceptor	41.176781	NA	ACACCTACACAGAGATTCAG	10	0.14437869822485205	TAGGTG	CC	5	NA	NA	-1	12	ENSG00000111644	ENST00000414226.6	TGC	21	TRUE	FALSE	FALSE	FALSE	NGN	NA	NA
BE3	43.3298153	donor	38.21635884	43.3298153	GTCTCACCTGTGAAGTGGGG	4	0.6946745562130178	CAGGTG	AC	7	CA	6	-1	12	ENSG00000111644	ENST00000414226.6	TGA	17	FALSE	FALSE	FALSE	FALSE	NGN	NA	NA
BE3	53.69129288	donor	38.21635884	53.69129288	CCTATACCTGCCAGGGTTTT	5	0.47633136094674555	CAGGTA	AC	7	TA	6	-1	12	ENSG00000111644	ENST00000414226.6	GGT	17	FALSE	FALSE	FALSE	FALSE	NGN	NA	NA
BE3	41.176781	donor	26.91292876	41.176781	CCTCACCTTGGCATAGTAGA	3	0.763905325443787	AAGGTG	AC	6	CA	5	-1	12	ENSG00000111644	ENST00000414226.6	CGT	18	FALSE	FALSE	FALSE	FALSE	NGN	NA	NA
BE3	23.01055409	donor	23.01055409	11.16886544	TCACCTTGGCATAGTAGACG	3	0.763905325443787	AAGGTG	AC	4	CA	3	-1	12	ENSG00000111644	ENST00000414226.6	TGG	20	FALSE	FALSE	FALSE	FALSE	NGN	NA	NA
BE3	32.02638522	donor	23.01055409	32.02638522	ATACCGACTTCCCGAAACCA	6	0.3982248520710059	TCGGTA	AC	4	TA	3	-1	12	ENSG00000111644	ENST00000414226.6	AGG	20	FALSE	FALSE	FALSE	FALSE	NGN	NA	NA
BE3	32.02638522	donor	23.01055409	32.02638522	ATACCTGGTTGCCGATGGAC	7	0.29230769230769227	CAGGTA	AC	4	TA	3	-1	12	ENSG00000111644	ENST00000414226.6	AGG	20	FALSE	FALSE	FALSE	FALSE	NGN	NA	NA
BE3	45.21372032	donor	13.32189974	45.21372032	GCCCTCACCATCGGGCACTA	2	0.8195266272189349	ATGGTG	AC	8	CA	7	-1	12	ENSG00000111644	ENST00000414226.6	AGC	16	FALSE	FALSE	FALSE	FALSE	NGN	NA	NA
BE3	51	donor	13.32189974	51	TCCTATACCTGCCAGGGTTT	5	0.47633136094674555	CAGGTA	AC	8	TA	7	-1	12	ENSG00000111644	ENST00000414226.6	TGG	16	FALSE	FALSE	FALSE	FALSE	NGN	NA	NA
BE3	51	donor	13.32189974	51	CTAGATACCTGGTTGCCGAT	7	0.29230769230769227	CAGGTA	AC	8	TA	7	-1	12	ENSG00000111644	ENST00000414226.6	GGA	16	FALSE	FALSE	FALSE	FALSE	NGN	NA	NA
BE3	21.93403694	donor	10.7651715	21.93403694	CACCATCGGGCACTAAGCCG	2	0.8195266272189349	ATGGTG	AC	3	CA	2	-1	12	ENSG00000111644	ENST00000414226.6	TGG	21	FALSE	FALSE	FALSE	FALSE	NGN	NA	NA
BE3	21.93403694	donor	10.7651715	21.93403694	CACCTTGGCATAGTAGACGT	3	0.763905325443787	AAGGTG	AC	3	CA	2	-1	12	ENSG00000111644	ENST00000414226.6	GGT	21	FALSE	FALSE	FALSE	FALSE	NGN	NA	NA
BE3	12.24538259	donor	10.7651715	12.24538259	TACCGACTTCCCGAAACCAA	6	0.3982248520710059	TCGGTA	AC	3	TA	2	-1	12	ENSG00000111644	ENST00000414226.6	GGA	21	FALSE	FALSE	FALSE	FALSE	NGN	NA	NA
BE3	12.24538259	donor	10.7651715	12.24538259	TACCTGGTTGCCGATGGACA	7	0.29230769230769227	CAGGTA	AC	3	TA	2	-1	12	ENSG00000111644	ENST00000414226.6	GGC	21	FALSE	FALSE	FALSE	FALSE	NGN	NA	NA
BE3	17.08970976	donor	5.517150396	17.08970976	GGGCCTCACCTTGGCATAGT	3	0.763905325443787	AAGGTG	AC	9	CA	8	-1	12	ENSG00000111644	ENST00000414226.6	AGA	15	FALSE	FALSE	FALSE	FALSE	NGN	NA	NA
BE3	17.08970976	donor	5.517150396	17.08970976	GGGTCTCACCTGTGAAGTGG	4	0.6946745562130178	CAGGTG	AC	9	CA	8	-1	12	ENSG00000111644	ENST00000414226.6	GGT	15	FALSE	FALSE	FALSE	FALSE	NGN	NA	NA
BE3	51	donor	5.517150396	51	GCTAGATACCTGGTTGCCGA	7	0.29230769230769227	CAGGTA	AC	9	TA	8	-1	12	ENSG00000111644	ENST00000414226.6	TGG	15	FALSE	FALSE	FALSE	FALSE	NGN	NA	NA
BE3	17.08970976	donor	5.517150396	17.08970976	GGTGCTCACCTTCCGATTGC	9	0.14437869822485205	AAGGTG	AC	9	CA	8	-1	12	ENSG00000111644	ENST00000414226.6	GGT	15	FALSE	FALSE	FALSE	FALSE	NGN	NA	NA
BE3	4.575197889	donor	4.575197889	0.807387863	ACCATCGGGCACTAAGCCGT	2	0.8195266272189349	ATGGTG	AC	2	CA	1	-1	12	ENSG00000111644	ENST00000414226.6	GGT	22	FALSE	FALSE	FALSE	FALSE	NGN	NA	NA
BE3	4.575197889	donor	4.575197889	0.807387863	ACCTGTGAAGTGGGGTGAGA	4	0.6946745562130178	CAGGTG	AC	2	CA	1	-1	12	ENSG00000111644	ENST00000414226.6	TGG	22	FALSE	FALSE	FALSE	FALSE	NGN	NA	NA
BE3	8.073878628	donor	2.691292876	8.073878628	AGGGTCTCACCTGTGAAGTG	4	0.6946745562130178	CAGGTG	AC	10	CA	9	-1	12	ENSG00000111644	ENST00000414226.6	GGG	14	FALSE	FALSE	FALSE	FALSE	NGN	NA	NA
BE3	8.073878628	donor	2.691292876	8.073878628	GGGTGCTCACCTTCCGATTG	9	0.14437869822485205	AAGGTG	AC	10	CA	9	-1	12	ENSG00000111644	ENST00000414226.6	CGG	14	FALSE	FALSE	FALSE	FALSE	NGN	NA	NA
ABE	2.556728232	acceptor	NA	2.556728232	GAATCTCTGTGTAGGTGTCC	10	0.14437869822485205	TAGGTG	NA	NA	TA	13	-1	12	ENSG00000111644	ENST00000414226.6	CGC	10	TRUE	FALSE	FALSE	FALSE	NGN	NA	NA
ABE	2.556728232	acceptor	NA	2.556728232	GGTGTCCCGCATGAGATGTC	10	0.14437869822485205	TAGGTG	NA	NA	TA	-1	-1	12	ENSG00000111644	ENST00000414226.6	TGC	23	TRUE	FALSE	FALSE	FALSE	NGN	NA	NA
BE3	0.807387863	acceptor	0.807387863	NA	CCTACACAGAGATTCAGTGC	10	0.14437869822485205	TAGGTG	CC	1	NA	NA	-1	12	ENSG00000111644	ENST00000414226.6	AGA	24	TRUE	FALSE	FALSE	FALSE	NGN	NA	NA
ABE	51	acceptor	NA	51	TGCTGTAGTGACAGAACGCC	5	0.5248091603053435	TAGTGA	NA	NA	TA	7	-1	12	ENSG00000111644	ENST00000536350.5	AGA	16	TRUE	FALSE	FALSE	FALSE	NGN	NA	NA
BE3	44.13720317	acceptor	44.13720317	NA	GTCACTACAGCAGGGTTTAG	5	0.5248091603053435	TAGTGA	AC	5	NA	NA	-1	12	ENSG00000111644	ENST00000536350.5	AGA	21	TRUE	FALSE	FALSE	FALSE	NGN	NA	NA
BE3	44.13720317	donor	44.13720317	18.30079156	CTCACCATCGGGCACTAAGC	2	0.72614503816793885	ATGGTG	AC	5	CA	4	-1	12	ENSG00000111644	ENST00000536350.5	CGT	19	FALSE	FALSE	FALSE	FALSE	NGN	NA	NA
BE3	44.13720317	donor	44.13720317	18.30079156	CTCACCTGTGAAGTGGGGTG	4	0.5248091603053435	CAGGTG	AC	5	CA	4	-1	12	ENSG00000111644	ENST00000536350.5	AGA	19	FALSE	FALSE	FALSE	FALSE	NGN	NA	NA
BE3	38.21635884	acceptor	38.21635884	NA	CTGTCACTACAGCAGGGTTT	5	0.5248091603053435	TAGTGA	AC	7	NA	NA	-1	12	ENSG00000111644	ENST00000536350.5	AGA	19	TRUE	FALSE	FALSE	FALSE	NGN	NA	NA
BE3	43.3298153	donor	38.21635884	43.3298153	GTCTCACCTGTGAAGTGGGG	4	0.5248091603053435	CAGGTG	AC	7	CA	6	-1	12	ENSG00000111644	ENST00000536350.5	TGA	17	FALSE	FALSE	FALSE	FALSE	NGN	NA	NA
BE3	41.176781	donor	26.91292876	41.176781	CCTCACCTTGGCATAGTAGA	3	0.6364503816793894	AAGGTG	AC	6	CA	5	-1	12	ENSG00000111644	ENST00000536350.5	CGT	18	FALSE	FALSE	FALSE	FALSE	NGN	NA	NA
BE3	23.01055409	donor	23.01055409	11.16886544	TCACCTTGGCATAGTAGACG	3	0.6364503816793894	AAGGTG	AC	4	CA	3	-1	12	ENSG00000111644	ENST00000536350.5	TGG	20	FALSE	FALSE	FALSE	FALSE	NGN	NA	NA
BE3	45.21372032	donor	13.32189974	45.21372032	GCCCTCACCATCGGGCACTA	2	0.72614503816793885	ATGGTG	AC	8	CA	7	-1	12	ENSG00000111644	ENST00000536350.5	AGC	16	FALSE	FALSE	FALSE	FALSE	NGN	NA	NA
ABE	12.24538259	acceptor	NA	12.24538259	ACCCTGCTGTAGTGACAGAA	5	0.5248091603053435	TAGTGA	NA	NA	TA	11	-1	12	ENSG00000111644	ENST00000536350.5	CGC	12	TRUE	FALSE	FALSE	FALSE	NGN	NA	NA
BE3	21.93403694	donor	10.7651715	21.93403694	CACCATCGGGCACTAAGCCG	2	0.72614503816793885	ATGGTG	AC	3	CA	2	-1	12	ENSG00000111644	ENST00000536350.5	TGG	21	FALSE	FALSE	FALSE	FALSE	NGN	NA	NA
BE3	21.93403694	donor	10.7651715	21.93403694	CACCTTGGCATAGTAGACGT	3	0.6364503816793894	AAGGTG	AC	3	CA	2	-1	12	ENSG00000111644	ENST00000536350.5	GGT	21	FALSE	FALSE	FALSE	FALSE	NGN	NA	NA
BE3	17.08970976	donor	5.517150396	17.08970976	GGGCCTCACCTTGGCATAGT	3	0.6364503816793894	AAGGTG	AC	9	CA	8	-1	12	ENSG00000111644	ENST00000536350.5	AGA	15	FALSE	FALSE	FALSE	FALSE	NGN	NA	NA
BE3	17.08970976	donor	5.517150396	17.08970976	GGGTCTCACCTGTGAAGTGG	4	0.5248091603053435	CAGGTG	AC	9	CA	8	-1	12	ENSG00000111644	ENST00000536350.5	GGT	15	FALSE	FALSE	FALSE	FALSE	NGN	NA	NA
BE3	4.575197889	acceptor	4.575197889	NA	CACTACAGCAGGGTTTAGAG	5	0.5248091603053435	TAGTGA	AC	2	NA	NA	-1	12	ENSG00000111644	ENST00000536350.5	AGA	23	TRUE	FALSE	FALSE	FALSE	NGN	NA	NA
BE3	4.575197889	donor	4.575197889	0.807387863	ACCATCGGGCACTAAGCCGT	2	0.72614503816793885	ATGGTG	AC	2	CA	1	-1	12	ENSG00000111644	ENST00000536350.5	GGT	22	FALSE	FALSE	FALSE	FALSE	NGN	NA	NA
BE3	4.575197889	donor	4.575197889	0.807387863	ACCTGTGAAGTGGGGTGAGA	4	0.5248091603053435	CAGGTG	AC	2	CA	1	-1	12	ENSG00000111644	ENST00000536350.5	TGG	22	FALSE	FALSE	FALSE	FALSE	NGN	NA	NA
BE3	8.073878628	donor	2.691292876	8.073878628	AGGGTCTCACCTGTGAAGTG	4	0.5248091603053435	CAGGTG	AC	10	CA	9	-1	12	ENSG00000111644	ENST00000536350.5	GGG	14	FALSE	FALSE	FALSE	FALSE	NGN	NA	NA
ABE	51	acceptor	NA	51	TGCTGTAGTGACAGAACGCC	4	0.46378653113087676	TAGTGA	NA	NA	TA	7	-1	12	ENSG00000111644	ENST00000535884.5	AGA	16	TRUE	FALSE	FALSE	FALSE	NGN	NA	NA
BE3	44.13720317	acceptor	44.13720317	NA	GTCACTACAGCAGGGTTTAG	4	0.46378653113087676	TAGTGA	AC	5	NA	NA	-1	12	ENSG00000111644	ENST00000535884.5	AGA	21	TRUE	FALSE	FALSE	FALSE	NGN	NA	NA
BE3	44.13720317	donor	44.13720317	18.30079156	CTCACCATCGGGCACTAAGC	2	0.6124523506988564	ATGGTG	AC	5	CA	4	-1	12	ENSG00000111644	ENST00000535884.5	CGT	19	FALSE	FALSE	FALSE	FALSE	NGN	NA	NA
BE3	44.13720317	donor	44.13720317	18.30079156	CTCACCTGTGAAGTGGGGTG	3	0.46378653113087676	CAGGTG	AC	5	CA	4	-1	12	ENSG00000111644	ENST00000535884.5	AGA	19	FALSE	FALSE	FALSE	FALSE	NGN	NA	NA
BE3	38.21635884	acceptor	38.21635884	NA	CTGTCACTACAGCAGGGTTT	4	0.46378653113087676	TAGTGA	AC	7	NA	NA	-1	12	ENSG00000111644	ENST00000535884.5	AGA	19	TRUE	FALSE	FALSE	FALSE	NGN	NA	NA
BE3	43.3298153	donor	38.21635884	43.3298153	GTCTCACCTGTGAAGTGGGG	3	0.46378653113087676	CAGGTG	AC	7	CA	6	-1	12	ENSG00000111644	ENST00000535884.5	TGA	17	FALSE	FALSE	FALSE	FALSE	NGN	NA	NA
BE3	45.21372032	donor	13.32189974	45.21372032	GCCCTCACCATCGGGCACTA	2	0.6124523506988564	ATGGTG	AC	8	CA	7	-1	12	ENSG00000111644	ENST00000535884.5	AGC	16	FALSE	FALSE	FALSE	FALSE	NGN	NA	NA
ABE	12.24538259	acceptor	NA	12.24538259	ACCCTGCTGTAGTGACAGAA	4	0.46378653113087676	TAGTGA	NA	NA	TA	11	-1	12	ENSG00000111644	ENST00000535884.5	CGC	12	TRUE	FALSE	FALSE	FALSE	NGN	NA	NA
BE3	21.93403694	donor	10.7651715	21.93403694	CACCATCGGGCACTAAGCCG	2	0.6124523506988564	ATGGTG	AC	3	CA	2	-1	12	ENSG00000111644	ENST00000535884.5	TGG	21	FALSE	FALSE	FALSE	FALSE	NGN	NA	NA
BE3	17.08970976	donor	5.517150396	17.08970976	GGGTCTCACCTGTGAAGTGG	3	0.46378653113087676	CAGGTG	AC	9	CA	8	-1	12	ENSG00000111644	ENST00000535884.5	GGT	15	FALSE	FALSE	FALSE	FALSE	NGN	NA	NA
BE3	4.575197889	acceptor	4.575197889	NA	CACTACAGCAGGGTTTAGAG	4	0.46378653113087676	TAGTGA	AC	2	NA	NA	-1	12	ENSG00000111644	ENST00000535884.5	AGA	23	TRUE	FALSE	FALSE	FALSE	NGN	NA	NA
BE3	4.575197889	donor	4.575197889	0.807387863	ACCATCGGGCACTAAGCCGT	2	0.6124523506988564	ATGGTG	AC	2	CA	1	-1	12	ENSG00000111644	ENST00000535884.5	GGT	22	FALSE	FALSE	FALSE	FALSE	NGN	NA	NA
BE3	4.575197889	donor	4.575197889	0.807387863	ACCTGTGAAGTGGGGTGAGA	3	0.46378653113087676	CAGGTG	AC	2	CA	1	-1	12	ENSG00000111644	ENST00000535884.5	TGG	22	FALSE	FALSE	FALSE	FALSE	NGN	NA	NA
BE3	8.073878628	donor	2.691292876	8.073878628	AGGGTCTCACCTGTGAAGTG	3	0.46378653113087676	CAGGTG	AC	10	CA	9	-1	12	ENSG00000111644	ENST00000535884.5	GGG	14	FALSE	FALSE	FALSE	FALSE	NGN	NA	NA
BE3	53.69129288	acceptor	53.69129288	NA	GCGTTCTGTCACTACAGCAG	5	0.07718696397941682	CAGAAC	TC	6	NA	NA	-1	12	ENSG00000111644	ENST00000546114.1	GGT	20	TRUE	FALSE	FALSE	FALSE	NGN	NA	NA
BE3	51	acceptor	51	NA	TGGCGTTCTGTCACTACAGC	5	0.07718696397941682	CAGAAC	TC	8	NA	NA	-1	12	ENSG00000111644	ENST00000546114.1	AGG	18	TRUE	FALSE	FALSE	FALSE	NGN	NA	NA
BE3	51	acceptor	51	NA	GGCGTTCTGTCACTACAGCA	5	0.07718696397941682	CAGAAC	TC	7	NA	NA	-1	12	ENSG00000111644	ENST00000546114.1	GGG	19	TRUE	FALSE	FALSE	FALSE	NGN	NA	NA
BE3	44.13720317	donor	44.13720317	18.30079156	CTCACCATCGGGCACTAAGC	2	0.4391080617495712	ATGGTG	AC	5	CA	4	-1	12	ENSG00000111644	ENST00000546114.1	CGT	19	FALSE	FALSE	FALSE	FALSE	NGN	NA	NA
BE3	44.13720317	donor	44.13720317	18.30079156	CTCACCTGTGAAGTGGGGTG	4	0.07718696397941682	CAGGTG	AC	5	CA	4	-1	12	ENSG00000111644	ENST00000546114.1	AGA	19	FALSE	FALSE	FALSE	FALSE	NGN	NA	NA
BE3	43.3298153	donor	38.21635884	43.3298153	GTCTCACCTGTGAAGTGGGG	4	0.07718696397941682	CAGGTG	AC	7	CA	6	-1	12	ENSG00000111644	ENST00000546114.1	TGA	17	FALSE	FALSE	FALSE	FALSE	NGN	NA	NA
BE3	41.176781	donor	26.91292876	41.176781	CCTCACCTTGGCATAGTAGA	3	0.2778730703259005	AAGGTG	AC	6	CA	5	-1	12	ENSG00000111644	ENST00000546114.1	CGT	18	FALSE	FALSE	FALSE	FALSE	NGN	NA	NA
BE3	23.01055409	donor	23.01055409	11.16886544	TCACCTTGGCATAGTAGACG	3	0.2778730703259005	AAGGTG	AC	4	CA	3	-1	12	ENSG00000111644	ENST00000546114.1	TGG	20	FALSE	FALSE	FALSE	FALSE	NGN	NA	NA
ABE	18.30079156	acceptor	NA	18.30079156	GACAGAACGCCAGACCTTCC	5	0.07718696397941682	CAGAAC	NA	NA	CA	4	-1	12	ENSG00000111644	ENST00000546114.1	AGC	19	TRUE	FALSE	FALSE	FALSE	NGN	NA	NA
BE3	45.21372032	donor	13.32189974	45.21372032	GCCCTCACCATCGGGCACTA	2	0.4391080617495712	ATGGTG	AC	8	CA	7	-1	12	ENSG00000111644	ENST00000546114.1	AGC	16	FALSE	FALSE	FALSE	FALSE	NGN	NA	NA
BE3	12.24538259	acceptor	12.24538259	NA	GTCTGGCGTTCTGTCACTAC	5	0.07718696397941682	CAGAAC	TC	11	NA	NA	-1	12	ENSG00000111644	ENST00000546114.1	AGC	15	TRUE	FALSE	FALSE	FALSE	NGN	NA	NA
BE3	21.93403694	donor	10.7651715	21.93403694	CACCATCGGGCACTAAGCCG	2	0.4391080617495712	ATGGTG	AC	3	CA	2	-1	12	ENSG00000111644	ENST00000546114.1	TGG	21	FALSE	FALSE	FALSE	FALSE	NGN	NA	NA
BE3	21.93403694	donor	10.7651715	21.93403694	CACCTTGGCATAGTAGACGT	3	0.2778730703259005	AAGGTG	AC	3	CA	2	-1	12	ENSG00000111644	ENST00000546114.1	GGT	21	FALSE	FALSE	FALSE	FALSE	NGN	NA	NA
BE3	17.08970976	donor	5.517150396	17.08970976	GGGCCTCACCTTGGCATAGT	3	0.2778730703259005	AAGGTG	AC	9	CA	8	-1	12	ENSG00000111644	ENST00000546114.1	AGA	15	FALSE	FALSE	FALSE	FALSE	NGN	NA	NA
BE3	17.08970976	donor	5.517150396	17.08970976	GGGTCTCACCTGTGAAGTGG	4	0.07718696397941682	CAGGTG	AC	9	CA	8	-1	12	ENSG00000111644	ENST00000546114.1	GGT	15	FALSE	FALSE	FALSE	FALSE	NGN	NA	NA
BE3	4.575197889	donor	4.575197889	0.807387863	ACCATCGGGCACTAAGCCGT	2	0.4391080617495712	ATGGTG	AC	2	CA	1	-1	12	ENSG00000111644	ENST00000546114.1	GGT	22	FALSE	FALSE	FALSE	FALSE	NGN	NA	NA
BE3	4.575197889	donor	4.575197889	0.807387863	ACCTGTGAAGTGGGGTGAGA	4	0.07718696397941682	CAGGTG	AC	2	CA	1	-1	12	ENSG00000111644	ENST00000546114.1	TGG	22	FALSE	FALSE	FALSE	FALSE	NGN	NA	NA
BE3	8.073878628	donor	2.691292876	8.073878628	AGGGTCTCACCTGTGAAGTG	4	0.07718696397941682	CAGGTG	AC	10	CA	9	-1	12	ENSG00000111644	ENST00000546114.1	GGG	14	FALSE	FALSE	FALSE	FALSE	NGN	NA	NA
BE3	45.21372032	acceptor	45.21372032	NA	CAAAACCTGAAACAGAGAAG	8	0.5608465608465609	CAGGTT	CC	7	NA	NA	-1	12	ENSG00000111653	ENST00000341550.8	GGG	19	TRUE	FALSE	FALSE	FALSE	NGN	NA	NA
BE3	44.13720317	donor	44.13720317	18.30079156	CTCACTCTTTTTGCCTTTGC	4	0.7448559670781894	AGAGTG	AC	5	CA	4	-1	12	ENSG00000111653	ENST00000341550.8	TGG	19	FALSE	FALSE	FALSE	FALSE	NGN	NA	NA
BE3	43.3298153	acceptor	43.3298153	NA	AAAACCTGAAACAGAGAAGG	8	0.5608465608465609	CAGGTT	CC	6	NA	NA	-1	12	ENSG00000111653	ENST00000341550.8	GGA	20	TRUE	FALSE	FALSE	FALSE	NGN	NA	NA
ABE	43.3298153	acceptor	NA	43.3298153	GTTTCAGGTTTTGCCCACGC	8	0.5608465608465609	CAGGTT	NA	NA	CA	6	-1	12	ENSG00000111653	ENST00000341550.8	TGC	17	TRUE	FALSE	FALSE	FALSE	NGN	NA	NA
BE3	53.69129288	donor	38.21635884	53.69129288	GCCATACCATCTCATAGGTC	3	0.8118753674309229	ATGGTA	AC	7	TA	6	-1	12	ENSG00000111653	ENST00000341550.8	TGC	17	FALSE	FALSE	FALSE	FALSE	NGN	NA	NA
BE3	41.176781	donor	26.91292876	41.176781	TCTCACATCAGGGTTGTCAC	6	0.5967078189300412	GATGTG	AC	6	CA	5	-1	12	ENSG00000111653	ENST00000341550.8	AGC	18	FALSE	FALSE	FALSE	FALSE	NGN	NA	NA
BE3	23.01055409	donor	23.01055409	11.16886544	TCACTCTTTTTGCCTTTGCT	4	0.7448559670781894	AGAGTG	AC	4	CA	3	-1	12	ENSG00000111653	ENST00000341550.8	GGA	20	FALSE	FALSE	FALSE	FALSE	NGN	NA	NA
BE3	32.02638522	donor	23.01055409	32.02638522	TTACCATTTCCCCCGAGGCT	7	0.5608465608465609	ATGGTA	AC	4	TA	3	-1	12	ENSG00000111653	ENST00000341550.8	TGG	20	FALSE	FALSE	FALSE	FALSE	NGN	NA	NA
BE3	18.30079156	acceptor	18.30079156	NA	AACCTGAAACAGAGAAGGGG	8	0.5608465608465609	CAGGTT	CC	4	NA	NA	-1	12	ENSG00000111653	ENST00000341550.8	AGA	22	TRUE	FALSE	FALSE	FALSE	NGN	NA	NA
BE3	17.08970976	acceptor	17.08970976	NA	GCAAAACCTGAAACAGAGAA	8	0.5608465608465609	CAGGTT	CC	8	NA	NA	-1	12	ENSG00000111653	ENST00000341550.8	GGG	18	TRUE	FALSE	FALSE	FALSE	NGN	NA	NA
BE3	51	donor	13.32189974	51	ATACATACCCTCTGTTCTTT	2	0.9094650205761317	AGGGTA	AC	8	TA	7	-1	12	ENSG00000111653	ENST00000341550.8	GGT	16	FALSE	FALSE	FALSE	FALSE	NGN	NA	NA
BE3	45.21372032	donor	13.32189974	45.21372032	CTCCTCACTCTTTTTGCCTT	4	0.7448559670781894	AGAGTG	AC	8	CA	7	-1	12	ENSG00000111653	ENST00000341550.8	TGC	16	FALSE	FALSE	FALSE	FALSE	NGN	NA	NA
BE3	51	donor	13.32189974	51	CCACTTACCATTTCCCCCGA	7	0.5608465608465609	ATGGTA	AC	8	TA	7	-1	12	ENSG00000111653	ENST00000341550.8	GGC	16	FALSE	FALSE	FALSE	FALSE	NGN	NA	NA
BE3	12.24538259	donor	10.7651715	12.24538259	TACCCTCTGTTCTTTGGTCT	2	0.9094650205761317	AGGGTA	AC	3	TA	2	-1	12	ENSG00000111653	ENST00000341550.8	AGG	21	FALSE	FALSE	FALSE	FALSE	NGN	NA	NA
BE3	12.24538259	donor	10.7651715	12.24538259	TACCATCTCATAGGTCTGCA	3	0.8118753674309229	ATGGTA	AC	3	TA	2	-1	12	ENSG00000111653	ENST00000341550.8	TGG	21	FALSE	FALSE	FALSE	FALSE	NGN	NA	NA
BE3	12.24538259	donor	10.7651715	12.24538259	TACCATTTCCCCCGAGGCTT	7	0.5608465608465609	ATGGTA	AC	3	TA	2	-1	12	ENSG00000111653	ENST00000341550.8	GGT	21	FALSE	FALSE	FALSE	FALSE	NGN	NA	NA
BE3	8.073878628	acceptor	8.073878628	NA	GGCAAAACCTGAAACAGAGA	8	0.5608465608465609	CAGGTT	CC	9	NA	NA	-1	12	ENSG00000111653	ENST00000341550.8	AGG	17	TRUE	FALSE	FALSE	FALSE	NGN	NA	NA
ABE	8.073878628	acceptor	NA	8.073878628	TCTGTTTCAGGTTTTGCCCA	8	0.5608465608465609	CAGGTT	NA	NA	CA	9	-1	12	ENSG00000111653	ENST00000341550.8	CGC	14	TRUE	FALSE	FALSE	FALSE	NGN	NA	NA
BE3	51	donor	5.517150396	51	TATACATACCCTCTGTTCTT	2	0.9094650205761317	AGGGTA	AC	9	TA	8	-1	12	ENSG00000111653	ENST00000341550.8	TGG	15	FALSE	FALSE	FALSE	FALSE	NGN	NA	NA
BE3	51	donor	5.517150396	51	GCCACTTACCATTTCCCCCG	7	0.5608465608465609	ATGGTA	AC	9	TA	8	-1	12	ENSG00000111653	ENST00000341550.8	AGG	15	FALSE	FALSE	FALSE	FALSE	NGN	NA	NA
BE3	7.939313984	donor	4.575197889	7.939313984	ACCCTCTGTTCTTTGGTCTA	2	0.9094650205761317	AGGGTA	AC	2	TA	1	-1	12	ENSG00000111653	ENST00000341550.8	GGT	22	FALSE	FALSE	FALSE	FALSE	NGN	NA	NA
BE3	7.939313984	donor	4.575197889	7.939313984	ACCATCTCATAGGTCTGCAT	3	0.8118753674309229	ATGGTA	AC	2	TA	1	-1	12	ENSG00000111653	ENST00000341550.8	GGC	22	FALSE	FALSE	FALSE	FALSE	NGN	NA	NA
BE3	0.807387863	acceptor	0.807387863	NA	CCTGAAACAGAGAAGGGGAG	8	0.5608465608465609	CAGGTT	CC	1	NA	NA	-1	12	ENSG00000111653	ENST00000341550.8	AGA	24	TRUE	FALSE	FALSE	FALSE	NGN	NA	NA
BE3	45.21372032	acceptor	45.21372032	NA	CAAAACCTGAAACAGAGAAG	7	0.5459544383346426	CAGGTT	CC	7	NA	NA	-1	12	ENSG00000111653	ENST00000619641.4	GGG	19	TRUE	FALSE	FALSE	FALSE	NGN	NA	NA
BE3	44.13720317	donor	44.13720317	18.30079156	CTCACTCTTTTTGCCTTTGC	3	0.7941869599371563	AGAGTG	AC	5	CA	4	-1	12	ENSG00000111653	ENST00000619641.4	TGG	19	FALSE	FALSE	FALSE	FALSE	NGN	NA	NA
BE3	43.3298153	acceptor	43.3298153	NA	AAAACCTGAAACAGAGAAGG	7	0.5459544383346426	CAGGTT	CC	6	NA	NA	-1	12	ENSG00000111653	ENST00000619641.4	GGA	20	TRUE	FALSE	FALSE	FALSE	NGN	NA	NA
ABE	43.3298153	acceptor	NA	43.3298153	GTTTCAGGTTTTGCCCACGC	7	0.5459544383346426	CAGGTT	NA	NA	CA	6	-1	12	ENSG00000111653	ENST00000619641.4	TGC	17	TRUE	FALSE	FALSE	FALSE	NGN	NA	NA
BE3	41.176781	donor	26.91292876	41.176781	TCTCACATCAGGGTTGTCAC	5	0.5938727415553811	GATGTG	AC	6	CA	5	-1	12	ENSG00000111653	ENST00000619641.4	AGC	18	FALSE	FALSE	FALSE	FALSE	NGN	NA	NA
BE3	23.01055409	donor	23.01055409	11.16886544	TCACTCTTTTTGCCTTTGCT	3	0.7941869599371563	AGAGTG	AC	4	CA	3	-1	12	ENSG00000111653	ENST00000619641.4	GGA	20	FALSE	FALSE	FALSE	FALSE	NGN	NA	NA
BE3	32.02638522	donor	23.01055409	32.02638522	TTACCATTTCCCCCGAGGCT	6	0.5459544383346426	ATGGTA	AC	4	TA	3	-1	12	ENSG00000111653	ENST00000619641.4	TGG	20	FALSE	FALSE	FALSE	FALSE	NGN	NA	NA
BE3	18.30079156	acceptor	18.30079156	NA	AACCTGAAACAGAGAAGGGG	7	0.5459544383346426	CAGGTT	CC	4	NA	NA	-1	12	ENSG00000111653	ENST00000619641.4	AGA	22	TRUE	FALSE	FALSE	FALSE	NGN	NA	NA
BE3	17.08970976	acceptor	17.08970976	NA	GCAAAACCTGAAACAGAGAA	7	0.5459544383346426	CAGGTT	CC	8	NA	NA	-1	12	ENSG00000111653	ENST00000619641.4	GGG	18	TRUE	FALSE	FALSE	FALSE	NGN	NA	NA
BE3	51	donor	13.32189974	51	ATACATACCCTCTGTTCTTT	2	0.8837391987431265	AGGGTA	AC	8	TA	7	-1	12	ENSG00000111653	ENST00000619641.4	GGT	16	FALSE	FALSE	FALSE	FALSE	NGN	NA	NA
BE3	45.21372032	donor	13.32189974	45.21372032	CTCCTCACTCTTTTTGCCTT	3	0.7941869599371563	AGAGTG	AC	8	CA	7	-1	12	ENSG00000111653	ENST00000619641.4	TGC	16	FALSE	FALSE	FALSE	FALSE	NGN	NA	NA
BE3	51	donor	13.32189974	51	CCACTTACCATTTCCCCCGA	6	0.5459544383346426	ATGGTA	AC	8	TA	7	-1	12	ENSG00000111653	ENST00000619641.4	GGC	16	FALSE	FALSE	FALSE	FALSE	NGN	NA	NA
BE3	12.24538259	donor	10.7651715	12.24538259	TACCCTCTGTTCTTTGGTCT	2	0.8837391987431265	AGGGTA	AC	3	TA	2	-1	12	ENSG00000111653	ENST00000619641.4	AGG	21	FALSE	FALSE	FALSE	FALSE	NGN	NA	NA
BE3	12.24538259	donor	10.7651715	12.24538259	TACCATTTCCCCCGAGGCTT	6	0.5459544383346426	ATGGTA	AC	3	TA	2	-1	12	ENSG00000111653	ENST00000619641.4	GGT	21	FALSE	FALSE	FALSE	FALSE	NGN	NA	NA
BE3	8.073878628	acceptor	8.073878628	NA	GGCAAAACCTGAAACAGAGA	7	0.5459544383346426	CAGGTT	CC	9	NA	NA	-1	12	ENSG00000111653	ENST00000619641.4	AGG	17	TRUE	FALSE	FALSE	FALSE	NGN	NA	NA
ABE	8.073878628	acceptor	NA	8.073878628	TCTGTTTCAGGTTTTGCCCA	7	0.5459544383346426	CAGGTT	NA	NA	CA	9	-1	12	ENSG00000111653	ENST00000619641.4	CGC	14	TRUE	FALSE	FALSE	FALSE	NGN	NA	NA
BE3	51	donor	5.517150396	51	TATACATACCCTCTGTTCTT	2	0.8837391987431265	AGGGTA	AC	9	TA	8	-1	12	ENSG00000111653	ENST00000619641.4	TGG	15	FALSE	FALSE	FALSE	FALSE	NGN	NA	NA
BE3	51	donor	5.517150396	51	GCCACTTACCATTTCCCCCG	6	0.5459544383346426	ATGGTA	AC	9	TA	8	-1	12	ENSG00000111653	ENST00000619641.4	AGG	15	FALSE	FALSE	FALSE	FALSE	NGN	NA	NA
BE3	7.939313984	donor	4.575197889	7.939313984	ACCCTCTGTTCTTTGGTCTA	2	0.8837391987431265	AGGGTA	AC	2	TA	1	-1	12	ENSG00000111653	ENST00000619641.4	GGT	22	FALSE	FALSE	FALSE	FALSE	NGN	NA	NA
BE3	0.807387863	acceptor	0.807387863	NA	CCTGAAACAGAGAAGGGGAG	7	0.5459544383346426	CAGGTT	CC	1	NA	NA	-1	12	ENSG00000111653	ENST00000619641.4	AGA	24	TRUE	FALSE	FALSE	FALSE	NGN	NA	NA
BE3	45.21372032	acceptor	45.21372032	NA	CAAAACCTGAAACAGAGAAG	8	0.464259927797834	CAGGTT	CC	7	NA	NA	-1	12	ENSG00000111653	ENST00000396807.8	GGG	19	TRUE	FALSE	FALSE	FALSE	NGN	NA	NA
BE3	44.13720317	donor	44.13720317	18.30079156	CTCACTCTTTTTGCCTTTGC	4	0.692418772563177	AGAGTG	AC	5	CA	4	-1	12	ENSG00000111653	ENST00000396807.8	TGG	19	FALSE	FALSE	FALSE	FALSE	NGN	NA	NA
BE3	43.3298153	acceptor	43.3298153	NA	AAAACCTGAAACAGAGAAGG	8	0.464259927797834	CAGGTT	CC	6	NA	NA	-1	12	ENSG00000111653	ENST00000396807.8	GGA	20	TRUE	FALSE	FALSE	FALSE	NGN	NA	NA
ABE	43.3298153	acceptor	NA	43.3298153	GTTTCAGGTTTTGCCCACGC	8	0.464259927797834	CAGGTT	NA	NA	CA	6	-1	12	ENSG00000111653	ENST00000396807.8	TGC	17	TRUE	FALSE	FALSE	FALSE	NGN	NA	NA
BE3	53.69129288	donor	38.21635884	53.69129288	GCCATACCATCTCATAGGTC	3	0.7747292418772563	ATGGTA	AC	7	TA	6	-1	12	ENSG00000111653	ENST00000396807.8	TGC	17	FALSE	FALSE	FALSE	FALSE	NGN	NA	NA
BE3	41.176781	donor	26.91292876	41.176781	TCTCACATCAGGGTTGTCAC	6	0.5083032490974729	GATGTG	AC	6	CA	5	-1	12	ENSG00000111653	ENST00000396807.8	AGC	18	FALSE	FALSE	FALSE	FALSE	NGN	NA	NA
BE3	23.01055409	donor	23.01055409	11.16886544	TCACTCTTTTTGCCTTTGCT	4	0.692418772563177	AGAGTG	AC	4	CA	3	-1	12	ENSG00000111653	ENST00000396807.8	GGA	20	FALSE	FALSE	FALSE	FALSE	NGN	NA	NA
BE3	32.02638522	donor	23.01055409	32.02638522	TTACCATTTCCCCCGAGGCT	7	0.464259927797834	ATGGTA	AC	4	TA	3	-1	12	ENSG00000111653	ENST00000396807.8	TGG	20	FALSE	FALSE	FALSE	FALSE	NGN	NA	NA
BE3	18.30079156	acceptor	18.30079156	NA	AACCTGAAACAGAGAAGGGG	8	0.464259927797834	CAGGTT	CC	4	NA	NA	-1	12	ENSG00000111653	ENST00000396807.8	AGA	22	TRUE	FALSE	FALSE	FALSE	NGN	NA	NA
BE3	17.08970976	acceptor	17.08970976	NA	GCAAAACCTGAAACAGAGAA	8	0.464259927797834	CAGGTT	CC	8	NA	NA	-1	12	ENSG00000111653	ENST00000396807.8	GGG	18	TRUE	FALSE	FALSE	FALSE	NGN	NA	NA
BE3	51	donor	13.32189974	51	ATACATACCCTCTGTTCTTT	2	0.8945848375451264	AGGGTA	AC	8	TA	7	-1	12	ENSG00000111653	ENST00000396807.8	GGT	16	FALSE	FALSE	FALSE	FALSE	NGN	NA	NA
BE3	45.21372032	donor	13.32189974	45.21372032	CTCCTCACTCTTTTTGCCTT	4	0.692418772563177	AGAGTG	AC	8	CA	7	-1	12	ENSG00000111653	ENST00000396807.8	TGC	16	FALSE	FALSE	FALSE	FALSE	NGN	NA	NA
BE3	51	donor	13.32189974	51	CCACTTACCATTTCCCCCGA	7	0.464259927797834	ATGGTA	AC	8	TA	7	-1	12	ENSG00000111653	ENST00000396807.8	GGC	16	FALSE	FALSE	FALSE	FALSE	NGN	NA	NA
BE3	12.24538259	donor	10.7651715	12.24538259	TACCCTCTGTTCTTTGGTCT	2	0.8945848375451264	AGGGTA	AC	3	TA	2	-1	12	ENSG00000111653	ENST00000396807.8	AGG	21	FALSE	FALSE	FALSE	FALSE	NGN	NA	NA
BE3	12.24538259	donor	10.7651715	12.24538259	TACCATCTCATAGGTCTGCA	3	0.7747292418772563	ATGGTA	AC	3	TA	2	-1	12	ENSG00000111653	ENST00000396807.8	TGG	21	FALSE	FALSE	FALSE	FALSE	NGN	NA	NA
BE3	12.24538259	donor	10.7651715	12.24538259	TACCATTTCCCCCGAGGCTT	7	0.464259927797834	ATGGTA	AC	3	TA	2	-1	12	ENSG00000111653	ENST00000396807.8	GGT	21	FALSE	FALSE	FALSE	FALSE	NGN	NA	NA
BE3	8.073878628	acceptor	8.073878628	NA	GGCAAAACCTGAAACAGAGA	8	0.464259927797834	CAGGTT	CC	9	NA	NA	-1	12	ENSG00000111653	ENST00000396807.8	AGG	17	TRUE	FALSE	FALSE	FALSE	NGN	NA	NA
ABE	8.073878628	acceptor	NA	8.073878628	TCTGTTTCAGGTTTTGCCCA	8	0.464259927797834	CAGGTT	NA	NA	CA	9	-1	12	ENSG00000111653	ENST00000396807.8	CGC	14	TRUE	FALSE	FALSE	FALSE	NGN	NA	NA
BE3	51	donor	5.517150396	51	TATACATACCCTCTGTTCTT	2	0.8945848375451264	AGGGTA	AC	9	TA	8	-1	12	ENSG00000111653	ENST00000396807.8	TGG	15	FALSE	FALSE	FALSE	FALSE	NGN	NA	NA
BE3	51	donor	5.517150396	51	GCCACTTACCATTTCCCCCG	7	0.464259927797834	ATGGTA	AC	9	TA	8	-1	12	ENSG00000111653	ENST00000396807.8	AGG	15	FALSE	FALSE	FALSE	FALSE	NGN	NA	NA
BE3	7.939313984	donor	4.575197889	7.939313984	ACCCTCTGTTCTTTGGTCTA	2	0.8945848375451264	AGGGTA	AC	2	TA	1	-1	12	ENSG00000111653	ENST00000396807.8	GGT	22	FALSE	FALSE	FALSE	FALSE	NGN	NA	NA
BE3	7.939313984	donor	4.575197889	7.939313984	ACCATCTCATAGGTCTGCAT	3	0.7747292418772563	ATGGTA	AC	2	TA	1	-1	12	ENSG00000111653	ENST00000396807.8	GGC	22	FALSE	FALSE	FALSE	FALSE	NGN	NA	NA
BE3	0.807387863	acceptor	0.807387863	NA	CCTGAAACAGAGAAGGGGAG	8	0.464259927797834	CAGGTT	CC	1	NA	NA	-1	12	ENSG00000111653	ENST00000396807.8	AGA	24	TRUE	FALSE	FALSE	FALSE	NGN	NA	NA
BE3	45.21372032	acceptor	45.21372032	NA	CAAAACCTGAAACAGAGAAG	8	0.4537313432835821	CAGGTT	CC	7	NA	NA	-1	12	ENSG00000111653	ENST00000446105.6	GGG	19	TRUE	FALSE	FALSE	FALSE	NGN	NA	NA
BE3	43.3298153	acceptor	43.3298153	NA	AAAACCTGAAACAGAGAAGG	8	0.4537313432835821	CAGGTT	CC	6	NA	NA	-1	12	ENSG00000111653	ENST00000446105.6	GGA	20	TRUE	FALSE	FALSE	FALSE	NGN	NA	NA
ABE	43.3298153	acceptor	NA	43.3298153	GTTTCAGGTTTTGCCCACGC	8	0.4537313432835821	CAGGTT	NA	NA	CA	6	-1	12	ENSG00000111653	ENST00000446105.6	TGC	17	TRUE	FALSE	FALSE	FALSE	NGN	NA	NA
BE3	53.69129288	donor	38.21635884	53.69129288	GCCATACCATCTCATAGGTC	3	0.7656716417910447	ATGGTA	AC	7	TA	6	-1	12	ENSG00000111653	ENST00000446105.6	TGC	17	FALSE	FALSE	FALSE	FALSE	NGN	NA	NA
BE3	41.176781	donor	26.91292876	41.176781	TCTCACATCAGGGTTGTCAC	6	0.49925373134328355	GATGTG	AC	6	CA	5	-1	12	ENSG00000111653	ENST00000446105.6	AGC	18	FALSE	FALSE	FALSE	FALSE	NGN	NA	NA
BE3	32.02638522	donor	23.01055409	32.02638522	TTACCATTTCCCCCGAGGCT	7	0.4537313432835821	ATGGTA	AC	4	TA	3	-1	12	ENSG00000111653	ENST00000446105.6	TGG	20	FALSE	FALSE	FALSE	FALSE	NGN	NA	NA
BE3	18.30079156	acceptor	18.30079156	NA	AACCTGAAACAGAGAAGGGG	8	0.4537313432835821	CAGGTT	CC	4	NA	NA	-1	12	ENSG00000111653	ENST00000446105.6	AGA	22	TRUE	FALSE	FALSE	FALSE	NGN	NA	NA
BE3	17.08970976	acceptor	17.08970976	NA	GCAAAACCTGAAACAGAGAA	8	0.4537313432835821	CAGGTT	CC	8	NA	NA	-1	12	ENSG00000111653	ENST00000446105.6	GGG	18	TRUE	FALSE	FALSE	FALSE	NGN	NA	NA
BE3	51	donor	13.32189974	51	ATACATACCCTCTGTTCTTT	2	0.8895522388059701	AGGGTA	AC	8	TA	7	-1	12	ENSG00000111653	ENST00000446105.6	GGT	16	FALSE	FALSE	FALSE	FALSE	NGN	NA	NA
BE3	51	donor	13.32189974	51	CCACTTACCATTTCCCCCGA	7	0.4537313432835821	ATGGTA	AC	8	TA	7	-1	12	ENSG00000111653	ENST00000446105.6	GGC	16	FALSE	FALSE	FALSE	FALSE	NGN	NA	NA
BE3	12.24538259	donor	10.7651715	12.24538259	TACCCTCTGTTCTTTGGTCT	2	0.8895522388059701	AGGGTA	AC	3	TA	2	-1	12	ENSG00000111653	ENST00000446105.6	AGG	21	FALSE	FALSE	FALSE	FALSE	NGN	NA	NA
BE3	12.24538259	donor	10.7651715	12.24538259	TACCATCTCATAGGTCTGCA	3	0.7656716417910447	ATGGTA	AC	3	TA	2	-1	12	ENSG00000111653	ENST00000446105.6	TGG	21	FALSE	FALSE	FALSE	FALSE	NGN	NA	NA
BE3	12.24538259	donor	10.7651715	12.24538259	TACCATTTCCCCCGAGGCTT	7	0.4537313432835821	ATGGTA	AC	3	TA	2	-1	12	ENSG00000111653	ENST00000446105.6	GGT	21	FALSE	FALSE	FALSE	FALSE	NGN	NA	NA
BE3	8.073878628	acceptor	8.073878628	NA	GGCAAAACCTGAAACAGAGA	8	0.4537313432835821	CAGGTT	CC	9	NA	NA	-1	12	ENSG00000111653	ENST00000446105.6	AGG	17	TRUE	FALSE	FALSE	FALSE	NGN	NA	NA
ABE	8.073878628	acceptor	NA	8.073878628	TCTGTTTCAGGTTTTGCCCA	8	0.4537313432835821	CAGGTT	NA	NA	CA	9	-1	12	ENSG00000111653	ENST00000446105.6	CGC	14	TRUE	FALSE	FALSE	FALSE	NGN	NA	NA
BE3	51	donor	5.517150396	51	TATACATACCCTCTGTTCTT	2	0.8895522388059701	AGGGTA	AC	9	TA	8	-1	12	ENSG00000111653	ENST00000446105.6	TGG	15	FALSE	FALSE	FALSE	FALSE	NGN	NA	NA
BE3	51	donor	5.517150396	51	GCCACTTACCATTTCCCCCG	7	0.4537313432835821	ATGGTA	AC	9	TA	8	-1	12	ENSG00000111653	ENST00000446105.6	AGG	15	FALSE	FALSE	FALSE	FALSE	NGN	NA	NA
BE3	7.939313984	donor	4.575197889	7.939313984	ACCCTCTGTTCTTTGGTCTA	2	0.8895522388059701	AGGGTA	AC	2	TA	1	-1	12	ENSG00000111653	ENST00000446105.6	GGT	22	FALSE	FALSE	FALSE	FALSE	NGN	NA	NA
BE3	7.939313984	donor	4.575197889	7.939313984	ACCATCTCATAGGTCTGCAT	3	0.7656716417910447	ATGGTA	AC	2	TA	1	-1	12	ENSG00000111653	ENST00000446105.6	GGC	22	FALSE	FALSE	FALSE	FALSE	NGN	NA	NA
BE3	0.807387863	acceptor	0.807387863	NA	CCTGAAACAGAGAAGGGGAG	8	0.4537313432835821	CAGGTT	CC	1	NA	NA	-1	12	ENSG00000111653	ENST00000446105.6	AGA	24	TRUE	FALSE	FALSE	FALSE	NGN	NA	NA
BE3	45.21372032	acceptor	45.21372032	NA	CAAAACCTGAAACAGAGAAG	6	0.41194486983154666	CAGGTT	CC	7	NA	NA	-1	12	ENSG00000111653	ENST00000482489.5	GGG	19	TRUE	FALSE	FALSE	FALSE	NGN	NA	NA
BE3	44.13720317	donor	44.13720317	18.30079156	CTCACTCTTTTTGCCTTTGC	2	0.7289433384379785	AGAGTG	AC	5	CA	4	-1	12	ENSG00000111653	ENST00000482489.5	TGG	19	FALSE	FALSE	FALSE	FALSE	NGN	NA	NA
BE3	43.3298153	acceptor	43.3298153	NA	AAAACCTGAAACAGAGAAGG	6	0.41194486983154666	CAGGTT	CC	6	NA	NA	-1	12	ENSG00000111653	ENST00000482489.5	GGA	20	TRUE	FALSE	FALSE	FALSE	NGN	NA	NA
ABE	43.3298153	acceptor	NA	43.3298153	GTTTCAGGTTTTGCCCACGC	6	0.41194486983154666	CAGGTT	NA	NA	CA	6	-1	12	ENSG00000111653	ENST00000482489.5	TGC	17	TRUE	FALSE	FALSE	FALSE	NGN	NA	NA
BE3	41.176781	donor	26.91292876	41.176781	TCTCACATCAGGGTTGTCAC	4	0.5053598774885146	GATGTG	AC	6	CA	5	-1	12	ENSG00000111653	ENST00000482489.5	AGC	18	FALSE	FALSE	FALSE	FALSE	NGN	NA	NA
BE3	23.01055409	donor	23.01055409	11.16886544	TCACTCTTTTTGCCTTTGCT	2	0.7289433384379785	AGAGTG	AC	4	CA	3	-1	12	ENSG00000111653	ENST00000482489.5	GGA	20	FALSE	FALSE	FALSE	FALSE	NGN	NA	NA
BE3	32.02638522	donor	23.01055409	32.02638522	TTACCATTTCCCCCGAGGCT	5	0.41194486983154666	ATGGTA	AC	4	TA	3	-1	12	ENSG00000111653	ENST00000482489.5	TGG	20	FALSE	FALSE	FALSE	FALSE	NGN	NA	NA
BE3	18.30079156	acceptor	18.30079156	NA	AACCTGAAACAGAGAAGGGG	6	0.41194486983154666	CAGGTT	CC	4	NA	NA	-1	12	ENSG00000111653	ENST00000482489.5	AGA	22	TRUE	FALSE	FALSE	FALSE	NGN	NA	NA
BE3	17.08970976	acceptor	17.08970976	NA	GCAAAACCTGAAACAGAGAA	6	0.41194486983154666	CAGGTT	CC	8	NA	NA	-1	12	ENSG00000111653	ENST00000482489.5	GGG	18	TRUE	FALSE	FALSE	FALSE	NGN	NA	NA
BE3	45.21372032	donor	13.32189974	45.21372032	CTCCTCACTCTTTTTGCCTT	2	0.7289433384379785	AGAGTG	AC	8	CA	7	-1	12	ENSG00000111653	ENST00000482489.5	TGC	16	FALSE	FALSE	FALSE	FALSE	NGN	NA	NA
BE3	51	donor	13.32189974	51	CCACTTACCATTTCCCCCGA	5	0.41194486983154666	ATGGTA	AC	8	TA	7	-1	12	ENSG00000111653	ENST00000482489.5	GGC	16	FALSE	FALSE	FALSE	FALSE	NGN	NA	NA
BE3	12.24538259	donor	10.7651715	12.24538259	TACCATTTCCCCCGAGGCTT	5	0.41194486983154666	ATGGTA	AC	3	TA	2	-1	12	ENSG00000111653	ENST00000482489.5	GGT	21	FALSE	FALSE	FALSE	FALSE	NGN	NA	NA
BE3	8.073878628	acceptor	8.073878628	NA	GGCAAAACCTGAAACAGAGA	6	0.41194486983154666	CAGGTT	CC	9	NA	NA	-1	12	ENSG00000111653	ENST00000482489.5	AGG	17	TRUE	FALSE	FALSE	FALSE	NGN	NA	NA
ABE	8.073878628	acceptor	NA	8.073878628	TCTGTTTCAGGTTTTGCCCA	6	0.41194486983154666	CAGGTT	NA	NA	CA	9	-1	12	ENSG00000111653	ENST00000482489.5	CGC	14	TRUE	FALSE	FALSE	FALSE	NGN	NA	NA
BE3	51	donor	5.517150396	51	GCCACTTACCATTTCCCCCG	5	0.41194486983154666	ATGGTA	AC	9	TA	8	-1	12	ENSG00000111653	ENST00000482489.5	AGG	15	FALSE	FALSE	FALSE	FALSE	NGN	NA	NA
BE3	0.807387863	acceptor	0.807387863	NA	CCTGAAACAGAGAAGGGGAG	6	0.41194486983154666	CAGGTT	CC	1	NA	NA	-1	12	ENSG00000111653	ENST00000482489.5	AGA	24	TRUE	FALSE	FALSE	FALSE	NGN	NA	NA
BE3	45.21372032	acceptor	45.21372032	NA	CAAAACCTGAAACAGAGAAG	7	0.2886866059817945	CAGGTT	CC	7	NA	NA	-1	12	ENSG00000111653	ENST00000469749.5	GGG	19	TRUE	FALSE	FALSE	FALSE	NGN	NA	NA
BE3	44.13720317	donor	44.13720317	18.30079156	CTCACTCTTTTTGCCTTTGC	3	0.6957087126137842	AGAGTG	AC	5	CA	4	-1	12	ENSG00000111653	ENST00000469749.5	TGG	19	FALSE	FALSE	FALSE	FALSE	NGN	NA	NA
BE3	43.3298153	acceptor	43.3298153	NA	AAAACCTGAAACAGAGAAGG	7	0.2886866059817945	CAGGTT	CC	6	NA	NA	-1	12	ENSG00000111653	ENST00000469749.5	GGA	20	TRUE	FALSE	FALSE	FALSE	NGN	NA	NA
ABE	43.3298153	acceptor	NA	43.3298153	GTTTCAGGTTTTGCCCACGC	7	0.2886866059817945	CAGGTT	NA	NA	CA	6	-1	12	ENSG00000111653	ENST00000469749.5	TGC	17	TRUE	FALSE	FALSE	FALSE	NGN	NA	NA
BE3	41.176781	donor	26.91292876	41.176781	TCTCACATCAGGGTTGTCAC	5	0.36801040312093625	GATGTG	AC	6	CA	5	-1	12	ENSG00000111653	ENST00000469749.5	AGC	18	FALSE	FALSE	FALSE	FALSE	NGN	NA	NA
BE3	23.01055409	donor	23.01055409	11.16886544	TCACTCTTTTTGCCTTTGCT	3	0.6957087126137842	AGAGTG	AC	4	CA	3	-1	12	ENSG00000111653	ENST00000469749.5	GGA	20	FALSE	FALSE	FALSE	FALSE	NGN	NA	NA
BE3	32.02638522	donor	23.01055409	32.02638522	TTACCATTTCCCCCGAGGCT	6	0.2886866059817945	ATGGTA	AC	4	TA	3	-1	12	ENSG00000111653	ENST00000469749.5	TGG	20	FALSE	FALSE	FALSE	FALSE	NGN	NA	NA
BE3	18.30079156	acceptor	18.30079156	NA	AACCTGAAACAGAGAAGGGG	7	0.2886866059817945	CAGGTT	CC	4	NA	NA	-1	12	ENSG00000111653	ENST00000469749.5	AGA	22	TRUE	FALSE	FALSE	FALSE	NGN	NA	NA
BE3	17.08970976	acceptor	17.08970976	NA	GCAAAACCTGAAACAGAGAA	7	0.2886866059817945	CAGGTT	CC	8	NA	NA	-1	12	ENSG00000111653	ENST00000469749.5	GGG	18	TRUE	FALSE	FALSE	FALSE	NGN	NA	NA
BE3	51	donor	13.32189974	51	ATACATACCCTCTGTTCTTT	2	0.8439531859557867	AGGGTA	AC	8	TA	7	-1	12	ENSG00000111653	ENST00000469749.5	GGT	16	FALSE	FALSE	FALSE	FALSE	NGN	NA	NA
BE3	45.21372032	donor	13.32189974	45.21372032	CTCCTCACTCTTTTTGCCTT	3	0.6957087126137842	AGAGTG	AC	8	CA	7	-1	12	ENSG00000111653	ENST00000469749.5	TGC	16	FALSE	FALSE	FALSE	FALSE	NGN	NA	NA
BE3	51	donor	13.32189974	51	CCACTTACCATTTCCCCCGA	6	0.2886866059817945	ATGGTA	AC	8	TA	7	-1	12	ENSG00000111653	ENST00000469749.5	GGC	16	FALSE	FALSE	FALSE	FALSE	NGN	NA	NA
BE3	12.24538259	donor	10.7651715	12.24538259	TACCCTCTGTTCTTTGGTCT	2	0.8439531859557867	AGGGTA	AC	3	TA	2	-1	12	ENSG00000111653	ENST00000469749.5	AGG	21	FALSE	FALSE	FALSE	FALSE	NGN	NA	NA
BE3	12.24538259	donor	10.7651715	12.24538259	TACCATTTCCCCCGAGGCTT	6	0.2886866059817945	ATGGTA	AC	3	TA	2	-1	12	ENSG00000111653	ENST00000469749.5	GGT	21	FALSE	FALSE	FALSE	FALSE	NGN	NA	NA
BE3	8.073878628	acceptor	8.073878628	NA	GGCAAAACCTGAAACAGAGA	7	0.2886866059817945	CAGGTT	CC	9	NA	NA	-1	12	ENSG00000111653	ENST00000469749.5	AGG	17	TRUE	FALSE	FALSE	FALSE	NGN	NA	NA
ABE	8.073878628	acceptor	NA	8.073878628	TCTGTTTCAGGTTTTGCCCA	7	0.2886866059817945	CAGGTT	NA	NA	CA	9	-1	12	ENSG00000111653	ENST00000469749.5	CGC	14	TRUE	FALSE	FALSE	FALSE	NGN	NA	NA
BE3	51	donor	5.517150396	51	TATACATACCCTCTGTTCTT	2	0.8439531859557867	AGGGTA	AC	9	TA	8	-1	12	ENSG00000111653	ENST00000469749.5	TGG	15	FALSE	FALSE	FALSE	FALSE	NGN	NA	NA
BE3	51	donor	5.517150396	51	GCCACTTACCATTTCCCCCG	6	0.2886866059817945	ATGGTA	AC	9	TA	8	-1	12	ENSG00000111653	ENST00000469749.5	AGG	15	FALSE	FALSE	FALSE	FALSE	NGN	NA	NA
BE3	7.939313984	donor	4.575197889	7.939313984	ACCCTCTGTTCTTTGGTCTA	2	0.8439531859557867	AGGGTA	AC	2	TA	1	-1	12	ENSG00000111653	ENST00000469749.5	GGT	22	FALSE	FALSE	FALSE	FALSE	NGN	NA	NA
BE3	0.807387863	acceptor	0.807387863	NA	CCTGAAACAGAGAAGGGGAG	7	0.2886866059817945	CAGGTT	CC	1	NA	NA	-1	12	ENSG00000111653	ENST00000469749.5	AGA	24	TRUE	FALSE	FALSE	FALSE	NGN	NA	NA
BE3	45.21372032	acceptor	45.21372032	NA	CAAAACCTGAAACAGAGAAG	9	0.12094653812445222	CAGGTT	CC	7	NA	NA	-1	12	ENSG00000111653	ENST00000488381.5	GGG	19	TRUE	FALSE	FALSE	FALSE	NGN	NA	NA
BE3	44.13720317	donor	44.13720317	18.30079156	CTCACTCTTTTTGCCTTTGC	5	0.3952673093777388	AGAGTG	AC	5	CA	4	-1	12	ENSG00000111653	ENST00000488381.5	TGG	19	FALSE	FALSE	FALSE	FALSE	NGN	NA	NA
BE3	43.3298153	acceptor	43.3298153	NA	AAAACCTGAAACAGAGAAGG	9	0.12094653812445222	CAGGTT	CC	6	NA	NA	-1	12	ENSG00000111653	ENST00000488381.5	GGA	20	TRUE	FALSE	FALSE	FALSE	NGN	NA	NA
ABE	43.3298153	acceptor	NA	43.3298153	GTTTCAGGTTTTGCCCACGC	9	0.12094653812445222	CAGGTT	NA	NA	CA	6	-1	12	ENSG00000111653	ENST00000488381.5	TGC	17	TRUE	FALSE	FALSE	FALSE	NGN	NA	NA
BE3	53.69129288	donor	38.21635884	53.69129288	GCCATACCATCTCATAGGTC	4	0.4951796669588081	ATGGTA	AC	7	TA	6	-1	12	ENSG00000111653	ENST00000488381.5	TGC	17	FALSE	FALSE	FALSE	FALSE	NGN	NA	NA
BE3	41.176781	donor	26.91292876	41.176781	TCTCACATCAGGGTTGTCAC	7	0.17440841367221738	GATGTG	AC	6	CA	5	-1	12	ENSG00000111653	ENST00000488381.5	AGC	18	FALSE	FALSE	FALSE	FALSE	NGN	NA	NA
BE3	23.01055409	donor	23.01055409	11.16886544	TCACTCTTTTTGCCTTTGCT	5	0.3952673093777388	AGAGTG	AC	4	CA	3	-1	12	ENSG00000111653	ENST00000488381.5	GGA	20	FALSE	FALSE	FALSE	FALSE	NGN	NA	NA
BE3	32.02638522	donor	23.01055409	32.02638522	TTACCATTTCCCCCGAGGCT	8	0.12094653812445222	ATGGTA	AC	4	TA	3	-1	12	ENSG00000111653	ENST00000488381.5	TGG	20	FALSE	FALSE	FALSE	FALSE	NGN	NA	NA
BE3	18.30079156	acceptor	18.30079156	NA	AACCTGAAACAGAGAAGGGG	9	0.12094653812445222	CAGGTT	CC	4	NA	NA	-1	12	ENSG00000111653	ENST00000488381.5	AGA	22	TRUE	FALSE	FALSE	FALSE	NGN	NA	NA
BE3	17.08970976	acceptor	17.08970976	NA	GCAAAACCTGAAACAGAGAA	9	0.12094653812445222	CAGGTT	CC	8	NA	NA	-1	12	ENSG00000111653	ENST00000488381.5	GGG	18	TRUE	FALSE	FALSE	FALSE	NGN	NA	NA
BE3	51	donor	13.32189974	51	ATACATACCCTCTGTTCTTT	2	0.8816827344434707	AGGGTA	AC	8	TA	7	-1	12	ENSG00000111653	ENST00000488381.5	GGT	16	FALSE	FALSE	FALSE	FALSE	NGN	NA	NA
BE3	45.21372032	donor	13.32189974	45.21372032	GTTCTCACCATTCGGCAGGC	3	0.6406660823838738	ATGGTG	AC	8	CA	7	-1	12	ENSG00000111653	ENST00000488381.5	AGT	16	FALSE	FALSE	FALSE	FALSE	NGN	NA	NA
BE3	45.21372032	donor	13.32189974	45.21372032	CTCCTCACTCTTTTTGCCTT	5	0.3952673093777388	AGAGTG	AC	8	CA	7	-1	12	ENSG00000111653	ENST00000488381.5	TGC	16	FALSE	FALSE	FALSE	FALSE	NGN	NA	NA
BE3	51	donor	13.32189974	51	CCACTTACCATTTCCCCCGA	8	0.12094653812445222	ATGGTA	AC	8	TA	7	-1	12	ENSG00000111653	ENST00000488381.5	GGC	16	FALSE	FALSE	FALSE	FALSE	NGN	NA	NA
BE3	12.24538259	donor	10.7651715	12.24538259	TACCCTCTGTTCTTTGGTCT	2	0.8816827344434707	AGGGTA	AC	3	TA	2	-1	12	ENSG00000111653	ENST00000488381.5	AGG	21	FALSE	FALSE	FALSE	FALSE	NGN	NA	NA
BE3	12.24538259	donor	10.7651715	12.24538259	TACCATCTCATAGGTCTGCA	4	0.4951796669588081	ATGGTA	AC	3	TA	2	-1	12	ENSG00000111653	ENST00000488381.5	TGG	21	FALSE	FALSE	FALSE	FALSE	NGN	NA	NA
BE3	12.24538259	donor	10.7651715	12.24538259	TACCATTTCCCCCGAGGCTT	8	0.12094653812445222	ATGGTA	AC	3	TA	2	-1	12	ENSG00000111653	ENST00000488381.5	GGT	21	FALSE	FALSE	FALSE	FALSE	NGN	NA	NA
BE3	8.073878628	acceptor	8.073878628	NA	GGCAAAACCTGAAACAGAGA	9	0.12094653812445222	CAGGTT	CC	9	NA	NA	-1	12	ENSG00000111653	ENST00000488381.5	AGG	17	TRUE	FALSE	FALSE	FALSE	NGN	NA	NA
ABE	8.073878628	acceptor	NA	8.073878628	TCTGTTTCAGGTTTTGCCCA	9	0.12094653812445222	CAGGTT	NA	NA	CA	9	-1	12	ENSG00000111653	ENST00000488381.5	CGC	14	TRUE	FALSE	FALSE	FALSE	NGN	NA	NA
BE3	51	donor	5.517150396	51	TATACATACCCTCTGTTCTT	2	0.8816827344434707	AGGGTA	AC	9	TA	8	-1	12	ENSG00000111653	ENST00000488381.5	TGG	15	FALSE	FALSE	FALSE	FALSE	NGN	NA	NA
BE3	51	donor	5.517150396	51	GCCACTTACCATTTCCCCCG	8	0.12094653812445222	ATGGTA	AC	9	TA	8	-1	12	ENSG00000111653	ENST00000488381.5	AGG	15	FALSE	FALSE	FALSE	FALSE	NGN	NA	NA
BE3	7.939313984	donor	4.575197889	7.939313984	ACCCTCTGTTCTTTGGTCTA	2	0.8816827344434707	AGGGTA	AC	2	TA	1	-1	12	ENSG00000111653	ENST00000488381.5	GGT	22	FALSE	FALSE	FALSE	FALSE	NGN	NA	NA
BE3	7.939313984	donor	4.575197889	7.939313984	ACCATCTCATAGGTCTGCAT	4	0.4951796669588081	ATGGTA	AC	2	TA	1	-1	12	ENSG00000111653	ENST00000488381.5	GGC	22	FALSE	FALSE	FALSE	FALSE	NGN	NA	NA
BE3	0.807387863	acceptor	0.807387863	NA	CCTGAAACAGAGAAGGGGAG	9	0.12094653812445222	CAGGTT	CC	1	NA	NA	-1	12	ENSG00000111653	ENST00000488381.5	AGA	24	TRUE	FALSE	FALSE	FALSE	NGN	NA	NA
BE3	45.21372032	acceptor	45.21372032	NA	CAAAACCTGAAACAGAGAAG	7	0.06554621848739495	CAGGTT	CC	7	NA	NA	-1	12	ENSG00000111653	ENST00000423703.6	GGG	19	TRUE	FALSE	FALSE	FALSE	NGN	NA	NA
BE3	44.13720317	donor	44.13720317	18.30079156	CTCACTCTTTTTGCCTTTGC	4	0.3495798319327731	AGAGTG	AC	5	CA	4	-1	12	ENSG00000111653	ENST00000423703.6	TGG	19	FALSE	FALSE	FALSE	FALSE	NGN	NA	NA
BE3	43.3298153	acceptor	43.3298153	NA	AAAACCTGAAACAGAGAAGG	7	0.06554621848739495	CAGGTT	CC	6	NA	NA	-1	12	ENSG00000111653	ENST00000423703.6	GGA	20	TRUE	FALSE	FALSE	FALSE	NGN	NA	NA
ABE	43.3298153	acceptor	NA	43.3298153	GTTTCAGGTTTTGCCCACGC	7	0.06554621848739495	CAGGTT	NA	NA	CA	6	-1	12	ENSG00000111653	ENST00000423703.6	TGC	17	TRUE	FALSE	FALSE	FALSE	NGN	NA	NA
BE3	53.69129288	donor	38.21635884	53.69129288	GCCATACCATCTCATAGGTC	3	0.5411764705882354	ATGGTA	AC	7	TA	6	-1	12	ENSG00000111653	ENST00000423703.6	TGC	17	FALSE	FALSE	FALSE	FALSE	NGN	NA	NA
BE3	23.01055409	donor	23.01055409	11.16886544	TCACTCTTTTTGCCTTTGCT	4	0.3495798319327731	AGAGTG	AC	4	CA	3	-1	12	ENSG00000111653	ENST00000423703.6	GGA	20	FALSE	FALSE	FALSE	FALSE	NGN	NA	NA
BE3	32.02638522	donor	23.01055409	32.02638522	TTACCATTTCCCCCGAGGCT	6	0.06554621848739495	ATGGTA	AC	4	TA	3	-1	12	ENSG00000111653	ENST00000423703.6	TGG	20	FALSE	FALSE	FALSE	FALSE	NGN	NA	NA
BE3	18.30079156	acceptor	18.30079156	NA	AACCTGAAACAGAGAAGGGG	7	0.06554621848739495	CAGGTT	CC	4	NA	NA	-1	12	ENSG00000111653	ENST00000423703.6	AGA	22	TRUE	FALSE	FALSE	FALSE	NGN	NA	NA
BE3	17.08970976	acceptor	17.08970976	NA	GCAAAACCTGAAACAGAGAA	7	0.06554621848739495	CAGGTT	CC	8	NA	NA	-1	12	ENSG00000111653	ENST00000423703.6	GGG	18	TRUE	FALSE	FALSE	FALSE	NGN	NA	NA
BE3	51	donor	13.32189974	51	ATACATACCCTCTGTTCTTT	2	0.8201680672268907	AGGGTA	AC	8	TA	7	-1	12	ENSG00000111653	ENST00000423703.6	GGT	16	FALSE	FALSE	FALSE	FALSE	NGN	NA	NA
BE3	45.21372032	donor	13.32189974	45.21372032	CTCCTCACTCTTTTTGCCTT	4	0.3495798319327731	AGAGTG	AC	8	CA	7	-1	12	ENSG00000111653	ENST00000423703.6	TGC	16	FALSE	FALSE	FALSE	FALSE	NGN	NA	NA
BE3	51	donor	13.32189974	51	CCACTTACCATTTCCCCCGA	6	0.06554621848739495	ATGGTA	AC	8	TA	7	-1	12	ENSG00000111653	ENST00000423703.6	GGC	16	FALSE	FALSE	FALSE	FALSE	NGN	NA	NA
BE3	12.24538259	donor	10.7651715	12.24538259	TACCCTCTGTTCTTTGGTCT	2	0.8201680672268907	AGGGTA	AC	3	TA	2	-1	12	ENSG00000111653	ENST00000423703.6	AGG	21	FALSE	FALSE	FALSE	FALSE	NGN	NA	NA
BE3	12.24538259	donor	10.7651715	12.24538259	TACCATCTCATAGGTCTGCA	3	0.5411764705882354	ATGGTA	AC	3	TA	2	-1	12	ENSG00000111653	ENST00000423703.6	TGG	21	FALSE	FALSE	FALSE	FALSE	NGN	NA	NA
BE3	12.24538259	donor	10.7651715	12.24538259	TACCATTTCCCCCGAGGCTT	6	0.06554621848739495	ATGGTA	AC	3	TA	2	-1	12	ENSG00000111653	ENST00000423703.6	GGT	21	FALSE	FALSE	FALSE	FALSE	NGN	NA	NA
BE3	8.073878628	acceptor	8.073878628	NA	GGCAAAACCTGAAACAGAGA	7	0.06554621848739495	CAGGTT	CC	9	NA	NA	-1	12	ENSG00000111653	ENST00000423703.6	AGG	17	TRUE	FALSE	FALSE	FALSE	NGN	NA	NA
ABE	8.073878628	acceptor	NA	8.073878628	TCTGTTTCAGGTTTTGCCCA	7	0.06554621848739495	CAGGTT	NA	NA	CA	9	-1	12	ENSG00000111653	ENST00000423703.6	CGC	14	TRUE	FALSE	FALSE	FALSE	NGN	NA	NA
BE3	51	donor	5.517150396	51	TATACATACCCTCTGTTCTT	2	0.8201680672268907	AGGGTA	AC	9	TA	8	-1	12	ENSG00000111653	ENST00000423703.6	TGG	15	FALSE	FALSE	FALSE	FALSE	NGN	NA	NA
BE3	51	donor	5.517150396	51	GCCACTTACCATTTCCCCCG	6	0.06554621848739495	ATGGTA	AC	9	TA	8	-1	12	ENSG00000111653	ENST00000423703.6	AGG	15	FALSE	FALSE	FALSE	FALSE	NGN	NA	NA
BE3	7.939313984	donor	4.575197889	7.939313984	ACCCTCTGTTCTTTGGTCTA	2	0.8201680672268907	AGGGTA	AC	2	TA	1	-1	12	ENSG00000111653	ENST00000423703.6	GGT	22	FALSE	FALSE	FALSE	FALSE	NGN	NA	NA
BE3	7.939313984	donor	4.575197889	7.939313984	ACCATCTCATAGGTCTGCAT	3	0.5411764705882354	ATGGTA	AC	2	TA	1	-1	12	ENSG00000111653	ENST00000423703.6	GGC	22	FALSE	FALSE	FALSE	FALSE	NGN	NA	NA
BE3	0.807387863	acceptor	0.807387863	NA	CCTGAAACAGAGAAGGGGAG	7	0.06554621848739495	CAGGTT	CC	1	NA	NA	-1	12	ENSG00000111653	ENST00000423703.6	AGA	24	TRUE	FALSE	FALSE	FALSE	NGN	NA	NA
BE3	45.21372032	acceptor	45.21372032	NA	CAAAACCTGAAACAGAGAAG	8	0.05320600272851295	CAGGTT	CC	7	NA	NA	-1	12	ENSG00000111653	ENST00000412586.6	GGG	19	TRUE	FALSE	FALSE	FALSE	NGN	NA	NA
BE3	43.3298153	acceptor	43.3298153	NA	AAAACCTGAAACAGAGAAGG	8	0.05320600272851295	CAGGTT	CC	6	NA	NA	-1	12	ENSG00000111653	ENST00000412586.6	GGA	20	TRUE	FALSE	FALSE	FALSE	NGN	NA	NA
ABE	43.3298153	acceptor	NA	43.3298153	GTTTCAGGTTTTGCCCACGC	8	0.05320600272851295	CAGGTT	NA	NA	CA	6	-1	12	ENSG00000111653	ENST00000412586.6	TGC	17	TRUE	FALSE	FALSE	FALSE	NGN	NA	NA
BE3	53.69129288	donor	38.21635884	53.69129288	GCCATACCATCTCATAGGTC	3	0.6275579809004093	ATGGTA	AC	7	TA	6	-1	12	ENSG00000111653	ENST00000412586.6	TGC	17	FALSE	FALSE	FALSE	FALSE	NGN	NA	NA
BE3	41.176781	donor	26.91292876	41.176781	TCTCACATCAGGGTTGTCAC	6	0.1364256480218281	GATGTG	AC	6	CA	5	-1	12	ENSG00000111653	ENST00000412586.6	AGC	18	FALSE	FALSE	FALSE	FALSE	NGN	NA	NA
BE3	32.02638522	donor	23.01055409	32.02638522	TTACCATTTCCCCCGAGGCT	7	0.05320600272851295	ATGGTA	AC	4	TA	3	-1	12	ENSG00000111653	ENST00000412586.6	TGG	20	FALSE	FALSE	FALSE	FALSE	NGN	NA	NA
BE3	18.30079156	acceptor	18.30079156	NA	AACCTGAAACAGAGAAGGGG	8	0.05320600272851295	CAGGTT	CC	4	NA	NA	-1	12	ENSG00000111653	ENST00000412586.6	AGA	22	TRUE	FALSE	FALSE	FALSE	NGN	NA	NA
BE3	17.08970976	acceptor	17.08970976	NA	GCAAAACCTGAAACAGAGAA	8	0.05320600272851295	CAGGTT	CC	8	NA	NA	-1	12	ENSG00000111653	ENST00000412586.6	GGG	18	TRUE	FALSE	FALSE	FALSE	NGN	NA	NA
BE3	51	donor	13.32189974	51	ATACATACCCTCTGTTCTTT	2	0.8540245566166439	AGGGTA	AC	8	TA	7	-1	12	ENSG00000111653	ENST00000412586.6	GGT	16	FALSE	FALSE	FALSE	FALSE	NGN	NA	NA
BE3	51	donor	13.32189974	51	CCACTTACCATTTCCCCCGA	7	0.05320600272851295	ATGGTA	AC	8	TA	7	-1	12	ENSG00000111653	ENST00000412586.6	GGC	16	FALSE	FALSE	FALSE	FALSE	NGN	NA	NA
BE3	12.24538259	donor	10.7651715	12.24538259	TACCCTCTGTTCTTTGGTCT	2	0.8540245566166439	AGGGTA	AC	3	TA	2	-1	12	ENSG00000111653	ENST00000412586.6	AGG	21	FALSE	FALSE	FALSE	FALSE	NGN	NA	NA
BE3	12.24538259	donor	10.7651715	12.24538259	TACCATCTCATAGGTCTGCA	3	0.6275579809004093	ATGGTA	AC	3	TA	2	-1	12	ENSG00000111653	ENST00000412586.6	TGG	21	FALSE	FALSE	FALSE	FALSE	NGN	NA	NA
BE3	12.24538259	donor	10.7651715	12.24538259	TACCATTTCCCCCGAGGCTT	7	0.05320600272851295	ATGGTA	AC	3	TA	2	-1	12	ENSG00000111653	ENST00000412586.6	GGT	21	FALSE	FALSE	FALSE	FALSE	NGN	NA	NA
BE3	8.073878628	acceptor	8.073878628	NA	GGCAAAACCTGAAACAGAGA	8	0.05320600272851295	CAGGTT	CC	9	NA	NA	-1	12	ENSG00000111653	ENST00000412586.6	AGG	17	TRUE	FALSE	FALSE	FALSE	NGN	NA	NA
ABE	8.073878628	acceptor	NA	8.073878628	TCTGTTTCAGGTTTTGCCCA	8	0.05320600272851295	CAGGTT	NA	NA	CA	9	-1	12	ENSG00000111653	ENST00000412586.6	CGC	14	TRUE	FALSE	FALSE	FALSE	NGN	NA	NA
BE3	51	donor	5.517150396	51	TATACATACCCTCTGTTCTT	2	0.8540245566166439	AGGGTA	AC	9	TA	8	-1	12	ENSG00000111653	ENST00000412586.6	TGG	15	FALSE	FALSE	FALSE	FALSE	NGN	NA	NA
BE3	51	donor	5.517150396	51	GCCACTTACCATTTCCCCCG	7	0.05320600272851295	ATGGTA	AC	9	TA	8	-1	12	ENSG00000111653	ENST00000412586.6	AGG	15	FALSE	FALSE	FALSE	FALSE	NGN	NA	NA
BE3	7.939313984	donor	4.575197889	7.939313984	ACCCTCTGTTCTTTGGTCTA	2	0.8540245566166439	AGGGTA	AC	2	TA	1	-1	12	ENSG00000111653	ENST00000412586.6	GGT	22	FALSE	FALSE	FALSE	FALSE	NGN	NA	NA
BE3	7.939313984	donor	4.575197889	7.939313984	ACCATCTCATAGGTCTGCAT	3	0.6275579809004093	ATGGTA	AC	2	TA	1	-1	12	ENSG00000111653	ENST00000412586.6	GGC	22	FALSE	FALSE	FALSE	FALSE	NGN	NA	NA
BE3	0.807387863	acceptor	0.807387863	NA	CCTGAAACAGAGAAGGGGAG	8	0.05320600272851295	CAGGTT	CC	1	NA	NA	-1	12	ENSG00000111653	ENST00000412586.6	AGA	24	TRUE	FALSE	FALSE	FALSE	NGN	NA	NA
BE3	45.21372032	acceptor	45.21372032	NA	CAAAACCTGAAACAGAGAAG	7	0.058122205663189264	CAGGTT	CC	7	NA	NA	-1	12	ENSG00000111653	ENST00000444704.5	GGG	19	TRUE	FALSE	FALSE	FALSE	NGN	NA	NA
BE3	44.13720317	donor	44.13720317	18.30079156	CTCACTCTTTTTGCCTTTGC	3	0.5290611028315946	AGAGTG	AC	5	CA	4	-1	12	ENSG00000111653	ENST00000444704.5	TGG	19	FALSE	FALSE	FALSE	FALSE	NGN	NA	NA
BE3	43.3298153	acceptor	43.3298153	NA	AAAACCTGAAACAGAGAAGG	7	0.058122205663189264	CAGGTT	CC	6	NA	NA	-1	12	ENSG00000111653	ENST00000444704.5	GGA	20	TRUE	FALSE	FALSE	FALSE	NGN	NA	NA
ABE	43.3298153	acceptor	NA	43.3298153	GTTTCAGGTTTTGCCCACGC	7	0.058122205663189264	CAGGTT	NA	NA	CA	6	-1	12	ENSG00000111653	ENST00000444704.5	TGC	17	TRUE	FALSE	FALSE	FALSE	NGN	NA	NA
BE3	53.69129288	donor	38.21635884	53.69129288	GCCATACCATCTCATAGGTC	2	0.698956780923994	ATGGTA	AC	7	TA	6	-1	12	ENSG00000111653	ENST00000444704.5	TGC	17	FALSE	FALSE	FALSE	FALSE	NGN	NA	NA
BE3	41.176781	donor	26.91292876	41.176781	TCTCACATCAGGGTTGTCAC	5	0.1490312965722802	GATGTG	AC	6	CA	5	-1	12	ENSG00000111653	ENST00000444704.5	AGC	18	FALSE	FALSE	FALSE	FALSE	NGN	NA	NA
BE3	23.01055409	donor	23.01055409	11.16886544	TCACTCTTTTTGCCTTTGCT	3	0.5290611028315946	AGAGTG	AC	4	CA	3	-1	12	ENSG00000111653	ENST00000444704.5	GGA	20	FALSE	FALSE	FALSE	FALSE	NGN	NA	NA
BE3	32.02638522	donor	23.01055409	32.02638522	TTACCATTTCCCCCGAGGCT	6	0.058122205663189264	ATGGTA	AC	4	TA	3	-1	12	ENSG00000111653	ENST00000444704.5	TGG	20	FALSE	FALSE	FALSE	FALSE	NGN	NA	NA
BE3	18.30079156	acceptor	18.30079156	NA	AACCTGAAACAGAGAAGGGG	7	0.058122205663189264	CAGGTT	CC	4	NA	NA	-1	12	ENSG00000111653	ENST00000444704.5	AGA	22	TRUE	FALSE	FALSE	FALSE	NGN	NA	NA
BE3	17.08970976	acceptor	17.08970976	NA	GCAAAACCTGAAACAGAGAA	7	0.058122205663189264	CAGGTT	CC	8	NA	NA	-1	12	ENSG00000111653	ENST00000444704.5	GGG	18	TRUE	FALSE	FALSE	FALSE	NGN	NA	NA
BE3	45.21372032	donor	13.32189974	45.21372032	CTCCTCACTCTTTTTGCCTT	3	0.5290611028315946	AGAGTG	AC	8	CA	7	-1	12	ENSG00000111653	ENST00000444704.5	TGC	16	FALSE	FALSE	FALSE	FALSE	NGN	NA	NA
BE3	51	donor	13.32189974	51	CCACTTACCATTTCCCCCGA	6	0.058122205663189264	ATGGTA	AC	8	TA	7	-1	12	ENSG00000111653	ENST00000444704.5	GGC	16	FALSE	FALSE	FALSE	FALSE	NGN	NA	NA
BE3	12.24538259	donor	10.7651715	12.24538259	TACCATCTCATAGGTCTGCA	2	0.698956780923994	ATGGTA	AC	3	TA	2	-1	12	ENSG00000111653	ENST00000444704.5	TGG	21	FALSE	FALSE	FALSE	FALSE	NGN	NA	NA
BE3	12.24538259	donor	10.7651715	12.24538259	TACCATTTCCCCCGAGGCTT	6	0.058122205663189264	ATGGTA	AC	3	TA	2	-1	12	ENSG00000111653	ENST00000444704.5	GGT	21	FALSE	FALSE	FALSE	FALSE	NGN	NA	NA
BE3	8.073878628	acceptor	8.073878628	NA	GGCAAAACCTGAAACAGAGA	7	0.058122205663189264	CAGGTT	CC	9	NA	NA	-1	12	ENSG00000111653	ENST00000444704.5	AGG	17	TRUE	FALSE	FALSE	FALSE	NGN	NA	NA
ABE	8.073878628	acceptor	NA	8.073878628	TCTGTTTCAGGTTTTGCCCA	7	0.058122205663189264	CAGGTT	NA	NA	CA	9	-1	12	ENSG00000111653	ENST00000444704.5	CGC	14	TRUE	FALSE	FALSE	FALSE	NGN	NA	NA
BE3	51	donor	5.517150396	51	GCCACTTACCATTTCCCCCG	6	0.058122205663189264	ATGGTA	AC	9	TA	8	-1	12	ENSG00000111653	ENST00000444704.5	AGG	15	FALSE	FALSE	FALSE	FALSE	NGN	NA	NA
BE3	7.939313984	donor	4.575197889	7.939313984	ACCATCTCATAGGTCTGCAT	2	0.698956780923994	ATGGTA	AC	2	TA	1	-1	12	ENSG00000111653	ENST00000444704.5	GGC	22	FALSE	FALSE	FALSE	FALSE	NGN	NA	NA
BE3	0.807387863	acceptor	0.807387863	NA	CCTGAAACAGAGAAGGGGAG	7	0.058122205663189264	CAGGTT	CC	1	NA	NA	-1	12	ENSG00000111653	ENST00000444704.5	AGA	24	TRUE	FALSE	FALSE	FALSE	NGN	NA	NA
ABE	45.21372032	acceptor	NA	45.21372032	TCTTCCAGTGTTCCATTGAG	7	0.03831417624521072	CAGTGT	NA	NA	CA	7	-1	12	ENSG00000111653	ENST00000467678.5	TGG	16	TRUE	FALSE	FALSE	FALSE	NGN	NA	NA
BE3	44.13720317	donor	44.13720317	18.30079156	CTCACTCTTTTTGCCTTTGC	4	0.5210727969348659	AGAGTG	AC	5	CA	4	-1	12	ENSG00000111653	ENST00000467678.5	TGG	19	FALSE	FALSE	FALSE	FALSE	NGN	NA	NA
ABE	43.3298153	acceptor	NA	43.3298153	CTTCCAGTGTTCCATTGAGT	7	0.03831417624521072	CAGTGT	NA	NA	CA	6	-1	12	ENSG00000111653	ENST00000467678.5	GGT	17	TRUE	FALSE	FALSE	FALSE	NGN	NA	NA
BE3	26.91292876	acceptor	26.91292876	NA	GAACACTGGAAGAGGAAGAA	7	0.03831417624521072	CAGTGT	AC	6	NA	NA	-1	12	ENSG00000111653	ENST00000467678.5	AGA	20	TRUE	FALSE	FALSE	FALSE	NGN	NA	NA
BE3	41.176781	donor	26.91292876	41.176781	TCTCACATCAGGGTTGTCAC	6	0.03831417624521072	GATGTG	AC	6	CA	5	-1	12	ENSG00000111653	ENST00000467678.5	AGC	18	FALSE	FALSE	FALSE	FALSE	NGN	NA	NA
BE3	23.01055409	donor	23.01055409	11.16886544	TCACTCTTTTTGCCTTTGCT	4	0.5210727969348659	AGAGTG	AC	4	CA	3	-1	12	ENSG00000111653	ENST00000467678.5	GGA	20	FALSE	FALSE	FALSE	FALSE	NGN	NA	NA
BE3	51	donor	13.32189974	51	ATACATACCCTCTGTTCTTT	3	0.7394636015325671	AGGGTA	AC	8	TA	7	-1	12	ENSG00000111653	ENST00000467678.5	GGT	16	FALSE	FALSE	FALSE	FALSE	NGN	NA	NA
BE3	45.21372032	donor	13.32189974	45.21372032	CTCCTCACTCTTTTTGCCTT	4	0.5210727969348659	AGAGTG	AC	8	CA	7	-1	12	ENSG00000111653	ENST00000467678.5	TGC	16	FALSE	FALSE	FALSE	FALSE	NGN	NA	NA
BE3	12.24538259	donor	10.7651715	12.24538259	TACCCTCTGTTCTTTGGTCT	3	0.7394636015325671	AGGGTA	AC	3	TA	2	-1	12	ENSG00000111653	ENST00000467678.5	AGG	21	FALSE	FALSE	FALSE	FALSE	NGN	NA	NA
ABE	8.073878628	acceptor	NA	8.073878628	CCTCTTCCAGTGTTCCATTG	7	0.03831417624521072	CAGTGT	NA	NA	CA	9	-1	12	ENSG00000111653	ENST00000467678.5	AGT	14	TRUE	FALSE	FALSE	FALSE	NGN	NA	NA
BE3	51	donor	5.517150396	51	TATACATACCCTCTGTTCTT	3	0.7394636015325671	AGGGTA	AC	9	TA	8	-1	12	ENSG00000111653	ENST00000467678.5	TGG	15	FALSE	FALSE	FALSE	FALSE	NGN	NA	NA
BE3	4.575197889	acceptor	4.575197889	NA	CACTGGAAGAGGAAGAAAGA	7	0.03831417624521072	CAGTGT	AC	2	NA	NA	-1	12	ENSG00000111653	ENST00000467678.5	AGT	23	TRUE	FALSE	FALSE	FALSE	NGN	NA	NA
BE3	7.939313984	donor	4.575197889	7.939313984	ACCTGTAATCCCAGCTATTC	2	0.8754789272030652	CAGGTA	AC	2	TA	1	-1	12	ENSG00000111653	ENST00000467678.5	AGG	22	FALSE	FALSE	FALSE	FALSE	NGN	NA	NA
BE3	7.939313984	donor	4.575197889	7.939313984	ACCCTCTGTTCTTTGGTCTA	3	0.7394636015325671	AGGGTA	AC	2	TA	1	-1	12	ENSG00000111653	ENST00000467678.5	GGT	22	FALSE	FALSE	FALSE	FALSE	NGN	NA	NA
BE3	2.691292876	acceptor	2.691292876	NA	AATGGAACACTGGAAGAGGA	7	0.03831417624521072	CAGTGT	AC	10	NA	NA	-1	12	ENSG00000111653	ENST00000467678.5	AGA	16	TRUE	FALSE	FALSE	FALSE	NGN	NA	NA
BE3	48.98153034	donor	2.691292876	48.98153034	TGGCACGTACCTGTAATCCC	2	0.8754789272030652	CAGGTA	AC	10	TA	9	-1	12	ENSG00000111653	ENST00000467678.5	AGC	14	FALSE	FALSE	FALSE	FALSE	NGN	NA	NA
ABE	1.07651715	acceptor	NA	1.07651715	TTCCTCTTCCAGTGTTCCAT	7	0.03831417624521072	CAGTGT	NA	NA	CA	11	-1	12	ENSG00000111653	ENST00000467678.5	TGA	12	TRUE	FALSE	FALSE	FALSE	NGN	NA	NA
BE3	51	acceptor	51	NA	AGGACTTCTGCATGCCAAGA	7	0.11725663716814161	CAGAAG	TC	8	NA	NA	-1	12	ENSG00000111653	ENST00000479301.5	GGA	18	TRUE	FALSE	FALSE	FALSE	NGN	NA	NA
BE3	48.98153034	acceptor	48.98153034	NA	CAGGACTTCTGCATGCCAAG	7	0.11725663716814161	CAGAAG	TC	9	NA	NA	-1	12	ENSG00000111653	ENST00000479301.5	AGG	17	TRUE	FALSE	FALSE	FALSE	NGN	NA	NA
BE3	48.98153034	acceptor	48.98153034	NA	ACTTCTGCATGCCAAGAGGA	7	0.11725663716814161	CAGAAG	TC	5	NA	NA	-1	12	ENSG00000111653	ENST00000479301.5	AGA	21	TRUE	FALSE	FALSE	FALSE	NGN	NA	NA
ABE	45.21372032	acceptor	NA	45.21372032	GCATGCAGAAGTCCTGAGTA	7	0.11725663716814161	CAGAAG	NA	NA	CA	7	-1	12	ENSG00000111653	ENST00000479301.5	TGG	16	TRUE	FALSE	FALSE	FALSE	NGN	NA	NA
BE3	44.13720317	donor	44.13720317	18.30079156	CTCACTCTTTTTGCCTTTGC	5	0.23672566371681414	AGAGTG	AC	5	CA	4	-1	12	ENSG00000111653	ENST00000479301.5	TGG	19	FALSE	FALSE	FALSE	FALSE	NGN	NA	NA
ABE	43.3298153	acceptor	NA	43.3298153	CATGCAGAAGTCCTGAGTAT	7	0.11725663716814161	CAGAAG	NA	NA	CA	6	-1	12	ENSG00000111653	ENST00000479301.5	GGG	17	TRUE	FALSE	FALSE	FALSE	NGN	NA	NA
ABE	41.176781	acceptor	NA	41.176781	ATGCAGAAGTCCTGAGTATG	7	0.11725663716814161	CAGAAG	NA	NA	CA	5	-1	12	ENSG00000111653	ENST00000479301.5	GGA	18	TRUE	FALSE	FALSE	FALSE	NGN	NA	NA
BE3	53.69129288	donor	38.21635884	53.69129288	GCCATACCATCTCATAGGTC	4	0.36283185840707965	ATGGTA	AC	7	TA	6	-1	12	ENSG00000111653	ENST00000479301.5	TGC	17	FALSE	FALSE	FALSE	FALSE	NGN	NA	NA
BE3	23.01055409	donor	23.01055409	11.16886544	TCACTCTTTTTGCCTTTGCT	5	0.23672566371681414	AGAGTG	AC	4	CA	3	-1	12	ENSG00000111653	ENST00000479301.5	GGA	20	FALSE	FALSE	FALSE	FALSE	NGN	NA	NA
ABE	21.93403694	acceptor	NA	21.93403694	CAGAAGTCCTGAGTATGGGA	7	0.11725663716814161	CAGAAG	NA	NA	CA	2	-1	12	ENSG00000111653	ENST00000479301.5	TGC	21	TRUE	FALSE	FALSE	FALSE	NGN	NA	NA
BE3	51	donor	13.32189974	51	ATACATACCCTCTGTTCTTT	2	0.8506637168141593	AGGGTA	AC	8	TA	7	-1	12	ENSG00000111653	ENST00000479301.5	GGT	16	FALSE	FALSE	FALSE	FALSE	NGN	NA	NA
BE3	45.21372032	donor	13.32189974	45.21372032	GTTCTCACCATTCGGCAGGC	3	0.5464601769911505	ATGGTG	AC	8	CA	7	-1	12	ENSG00000111653	ENST00000479301.5	AGT	16	FALSE	FALSE	FALSE	FALSE	NGN	NA	NA
BE3	45.21372032	donor	13.32189974	45.21372032	CTCCTCACTCTTTTTGCCTT	5	0.23672566371681414	AGAGTG	AC	8	CA	7	-1	12	ENSG00000111653	ENST00000479301.5	TGC	16	FALSE	FALSE	FALSE	FALSE	NGN	NA	NA
BE3	12.24538259	acceptor	12.24538259	NA	CTCAGGACTTCTGCATGCCA	7	0.11725663716814161	CAGAAG	TC	11	NA	NA	-1	12	ENSG00000111653	ENST00000479301.5	AGA	15	TRUE	FALSE	FALSE	FALSE	NGN	NA	NA
BE3	12.24538259	acceptor	12.24538259	NA	TTCTGCATGCCAAGAGGAAG	7	0.11725663716814161	CAGAAG	TC	2	NA	NA	-1	12	ENSG00000111653	ENST00000479301.5	AGA	23	TRUE	FALSE	FALSE	FALSE	NGN	NA	NA
BE3	12.24538259	donor	10.7651715	12.24538259	TACCCTCTGTTCTTTGGTCT	2	0.8506637168141593	AGGGTA	AC	3	TA	2	-1	12	ENSG00000111653	ENST00000479301.5	AGG	21	FALSE	FALSE	FALSE	FALSE	NGN	NA	NA
BE3	12.24538259	donor	10.7651715	12.24538259	TACCATCTCATAGGTCTGCA	4	0.36283185840707965	ATGGTA	AC	3	TA	2	-1	12	ENSG00000111653	ENST00000479301.5	TGG	21	FALSE	FALSE	FALSE	FALSE	NGN	NA	NA
BE3	51	donor	5.517150396	51	TATACATACCCTCTGTTCTT	2	0.8506637168141593	AGGGTA	AC	9	TA	8	-1	12	ENSG00000111653	ENST00000479301.5	TGG	15	FALSE	FALSE	FALSE	FALSE	NGN	NA	NA
BE3	7.939313984	donor	4.575197889	7.939313984	ACCCTCTGTTCTTTGGTCTA	2	0.8506637168141593	AGGGTA	AC	2	TA	1	-1	12	ENSG00000111653	ENST00000479301.5	GGT	22	FALSE	FALSE	FALSE	FALSE	NGN	NA	NA
BE3	7.939313984	donor	4.575197889	7.939313984	ACCATCTCATAGGTCTGCAT	4	0.36283185840707965	ATGGTA	AC	2	TA	1	-1	12	ENSG00000111653	ENST00000479301.5	GGC	22	FALSE	FALSE	FALSE	FALSE	NGN	NA	NA
ABE	1.07651715	acceptor	NA	1.07651715	CTTGGCATGCAGAAGTCCTG	7	0.11725663716814161	CAGAAG	NA	NA	CA	11	-1	12	ENSG00000111653	ENST00000479301.5	AGT	12	TRUE	FALSE	FALSE	FALSE	NGN	NA	NA
BE3	51	acceptor	51	NA	AGGACTTCTGCATGCCAAGA	5	0.201530612244898	CAGAAG	TC	8	NA	NA	-1	12	ENSG00000111653	ENST00000493873.1	GGA	18	TRUE	FALSE	FALSE	FALSE	NGN	NA	NA
BE3	48.98153034	acceptor	48.98153034	NA	CAGGACTTCTGCATGCCAAG	5	0.201530612244898	CAGAAG	TC	9	NA	NA	-1	12	ENSG00000111653	ENST00000493873.1	AGG	17	TRUE	FALSE	FALSE	FALSE	NGN	NA	NA
BE3	48.98153034	acceptor	48.98153034	NA	ACTTCTGCATGCCAAGAGGA	5	0.201530612244898	CAGAAG	TC	5	NA	NA	-1	12	ENSG00000111653	ENST00000493873.1	AGA	21	TRUE	FALSE	FALSE	FALSE	NGN	NA	NA
ABE	45.21372032	acceptor	NA	45.21372032	GCATGCAGAAGTCCTGAGTA	5	0.201530612244898	CAGAAG	NA	NA	CA	7	-1	12	ENSG00000111653	ENST00000493873.1	TGG	16	TRUE	FALSE	FALSE	FALSE	NGN	NA	NA
BE3	44.13720317	donor	44.13720317	18.30079156	CTCACTCTTTTTGCCTTTGC	3	0.4770408163265306	AGAGTG	AC	5	CA	4	-1	12	ENSG00000111653	ENST00000493873.1	TGG	19	FALSE	FALSE	FALSE	FALSE	NGN	NA	NA
ABE	43.3298153	acceptor	NA	43.3298153	CATGCAGAAGTCCTGAGTAT	5	0.201530612244898	CAGAAG	NA	NA	CA	6	-1	12	ENSG00000111653	ENST00000493873.1	GGG	17	TRUE	FALSE	FALSE	FALSE	NGN	NA	NA
ABE	41.176781	acceptor	NA	41.176781	ATGCAGAAGTCCTGAGTATG	5	0.201530612244898	CAGAAG	NA	NA	CA	5	-1	12	ENSG00000111653	ENST00000493873.1	GGA	18	TRUE	FALSE	FALSE	FALSE	NGN	NA	NA
BE3	23.01055409	donor	23.01055409	11.16886544	TCACTCTTTTTGCCTTTGCT	3	0.4770408163265306	AGAGTG	AC	4	CA	3	-1	12	ENSG00000111653	ENST00000493873.1	GGA	20	FALSE	FALSE	FALSE	FALSE	NGN	NA	NA
ABE	21.93403694	acceptor	NA	21.93403694	CAGAAGTCCTGAGTATGGGA	5	0.201530612244898	CAGAAG	NA	NA	CA	2	-1	12	ENSG00000111653	ENST00000493873.1	TGC	21	TRUE	FALSE	FALSE	FALSE	NGN	NA	NA
BE3	51	donor	13.32189974	51	ATACATACCCTCTGTTCTTT	2	0.7678571428571428	AGGGTA	AC	8	TA	7	-1	12	ENSG00000111653	ENST00000493873.1	GGT	16	FALSE	FALSE	FALSE	FALSE	NGN	NA	NA
BE3	45.21372032	donor	13.32189974	45.21372032	CTCCTCACTCTTTTTGCCTT	3	0.4770408163265306	AGAGTG	AC	8	CA	7	-1	12	ENSG00000111653	ENST00000493873.1	TGC	16	FALSE	FALSE	FALSE	FALSE	NGN	NA	NA
BE3	12.24538259	acceptor	12.24538259	NA	CTCAGGACTTCTGCATGCCA	5	0.201530612244898	CAGAAG	TC	11	NA	NA	-1	12	ENSG00000111653	ENST00000493873.1	AGA	15	TRUE	FALSE	FALSE	FALSE	NGN	NA	NA
BE3	12.24538259	acceptor	12.24538259	NA	TTCTGCATGCCAAGAGGAAG	5	0.201530612244898	CAGAAG	TC	2	NA	NA	-1	12	ENSG00000111653	ENST00000493873.1	AGA	23	TRUE	FALSE	FALSE	FALSE	NGN	NA	NA
BE3	12.24538259	donor	10.7651715	12.24538259	TACCCTCTGTTCTTTGGTCT	2	0.7678571428571428	AGGGTA	AC	3	TA	2	-1	12	ENSG00000111653	ENST00000493873.1	AGG	21	FALSE	FALSE	FALSE	FALSE	NGN	NA	NA
BE3	51	donor	5.517150396	51	TATACATACCCTCTGTTCTT	2	0.7678571428571428	AGGGTA	AC	9	TA	8	-1	12	ENSG00000111653	ENST00000493873.1	TGG	15	FALSE	FALSE	FALSE	FALSE	NGN	NA	NA
BE3	7.939313984	donor	4.575197889	7.939313984	ACCCTCTGTTCTTTGGTCTA	2	0.7678571428571428	AGGGTA	AC	2	TA	1	-1	12	ENSG00000111653	ENST00000493873.1	GGT	22	FALSE	FALSE	FALSE	FALSE	NGN	NA	NA
ABE	1.07651715	acceptor	NA	1.07651715	CTTGGCATGCAGAAGTCCTG	5	0.201530612244898	CAGAAG	NA	NA	CA	11	-1	12	ENSG00000111653	ENST00000493873.1	AGT	12	TRUE	FALSE	FALSE	FALSE	NGN	NA	NA
BE3	44.13720317	donor	44.13720317	43.73350923	CTTACCTGACCTGAGACTGT	3	0.8338452088452089	CAGGTA	AC	5	TA	4	-1	12	ENSG00000126746	ENST00000319770.7	GGG	19	FALSE	FALSE	FALSE	FALSE	NGN	NA	NA
BE3	44.13720317	donor	44.13720317	43.73350923	CTTACCGGGTGTGCTGCTGA	7	0.5755528255528255	CCGGTA	AC	5	TA	4	-1	12	ENSG00000126746	ENST00000319770.7	AGG	19	FALSE	FALSE	FALSE	FALSE	NGN	NA	NA
ABE	43.3298153	acceptor	NA	43.3298153	CCCTCAGGAAACATACCTTA	10	0.5030712530712531	CAGGAA	NA	NA	CA	6	-1	12	ENSG00000126746	ENST00000319770.7	TGA	17	TRUE	FALSE	FALSE	FALSE	NGN	NA	NA
BE3	53.69129288	donor	38.21635884	53.69129288	GTCTTACCTGTAGGTCTTGC	6	0.6443488943488944	CAGGTA	AC	7	TA	6	-1	12	ENSG00000126746	ENST00000319770.7	CGT	17	FALSE	FALSE	FALSE	FALSE	NGN	NA	NA
BE3	53.69129288	donor	38.21635884	53.69129288	CATTTACCTGCAGATTGGAG	8	0.5515970515970516	CAGGTA	AC	7	TA	6	-1	12	ENSG00000126746	ENST00000319770.7	AGT	17	FALSE	FALSE	FALSE	FALSE	NGN	NA	NA
BE3	43.3298153	donor	38.21635884	43.3298153	CACTCACTGATGTGTATGCC	9	0.5030712530712531	TCAGTG	AC	7	CA	6	-1	12	ENSG00000126746	ENST00000319770.7	CGA	17	FALSE	FALSE	FALSE	FALSE	NGN	NA	NA
BE3	48.98153034	donor	26.91292876	48.98153034	ACTTACCTGACCTGAGACTG	3	0.8338452088452089	CAGGTA	AC	6	TA	5	-1	12	ENSG00000126746	ENST00000319770.7	TGG	18	FALSE	FALSE	FALSE	FALSE	NGN	NA	NA
BE3	32.02638522	donor	23.01055409	32.02638522	TTACCTGACCTGAGACTGTG	3	0.8338452088452089	CAGGTA	AC	4	TA	3	-1	12	ENSG00000126746	ENST00000319770.7	GGG	20	FALSE	FALSE	FALSE	FALSE	NGN	NA	NA
BE3	23.01055409	donor	23.01055409	11.16886544	TCACCAGCAGTCATCAGTCC	4	0.7610565110565111	CTGGTG	AC	4	CA	3	-1	12	ENSG00000126746	ENST00000319770.7	TGT	20	FALSE	FALSE	FALSE	FALSE	NGN	NA	NA
BE3	32.02638522	donor	23.01055409	32.02638522	TTACCGGGTGTGCTGCTGAA	7	0.5755528255528255	CCGGTA	AC	4	TA	3	-1	12	ENSG00000126746	ENST00000319770.7	GGT	20	FALSE	FALSE	FALSE	FALSE	NGN	NA	NA
BE3	32.02638522	donor	23.01055409	32.02638522	TTACCTGCAGATTGGAGAGT	8	0.5515970515970516	CAGGTA	AC	4	TA	3	-1	12	ENSG00000126746	ENST00000319770.7	TGT	20	FALSE	FALSE	FALSE	FALSE	NGN	NA	NA
BE3	21.93403694	acceptor	21.93403694	NA	TCCTGAGGGAGATGGTAAAA	10	0.5030712530712531	CAGGAA	CC	2	NA	NA	-1	12	ENSG00000126746	ENST00000319770.7	AGA	23	TRUE	FALSE	FALSE	FALSE	NGN	NA	NA
BE3	51	donor	13.32189974	51	CCACTTACCTGACCTGAGAC	3	0.8338452088452089	CAGGTA	AC	8	TA	7	-1	12	ENSG00000126746	ENST00000319770.7	TGT	16	FALSE	FALSE	FALSE	FALSE	NGN	NA	NA
BE3	51	donor	13.32189974	51	AGCCTTACCGGGTGTGCTGC	7	0.5755528255528255	CCGGTA	AC	8	TA	7	-1	12	ENSG00000126746	ENST00000319770.7	TGA	16	FALSE	FALSE	FALSE	FALSE	NGN	NA	NA
BE3	12.24538259	donor	10.7651715	12.24538259	TACCTGACCTGAGACTGTGG	3	0.8338452088452089	CAGGTA	AC	3	TA	2	-1	12	ENSG00000126746	ENST00000319770.7	GGA	21	FALSE	FALSE	FALSE	FALSE	NGN	NA	NA
BE3	21.93403694	donor	10.7651715	21.93403694	CACTGATGTGTATGCCCGAC	9	0.5030712530712531	TCAGTG	AC	3	CA	2	-1	12	ENSG00000126746	ENST00000319770.7	TGC	21	FALSE	FALSE	FALSE	FALSE	NGN	NA	NA
BE3	17.08970976	donor	5.517150396	17.08970976	GTTGCTCACCAGCAGTCATC	4	0.7610565110565111	CTGGTG	AC	9	CA	8	-1	12	ENSG00000126746	ENST00000319770.7	AGT	15	FALSE	FALSE	FALSE	FALSE	NGN	NA	NA
BE3	51	donor	5.517150396	51	AACATTTACCTGCAGATTGG	8	0.5515970515970516	CAGGTA	AC	9	TA	8	-1	12	ENSG00000126746	ENST00000319770.7	AGA	15	FALSE	FALSE	FALSE	FALSE	NGN	NA	NA
BE3	7.939313984	donor	4.575197889	7.939313984	ACCGGGTGTGCTGCTGAAGG	7	0.5755528255528255	CCGGTA	AC	2	TA	1	-1	12	ENSG00000126746	ENST00000319770.7	TGG	22	FALSE	FALSE	FALSE	FALSE	NGN	NA	NA
BE3	7.939313984	donor	4.575197889	7.939313984	ACCTGCAGATTGGAGAGTTG	8	0.5515970515970516	CAGGTA	AC	2	TA	1	-1	12	ENSG00000126746	ENST00000319770.7	TGT	22	FALSE	FALSE	FALSE	FALSE	NGN	NA	NA
BE3	2.960422164	acceptor	2.960422164	NA	GTATGTTTCCTGAGGGAGAT	10	0.5030712530712531	CAGGAA	CC	10	NA	NA	-1	12	ENSG00000126746	ENST00000319770.7	GGT	16	TRUE	FALSE	FALSE	FALSE	NGN	NA	NA
BE3	48.98153034	donor	2.691292876	48.98153034	TGAGTCTTACCTGTAGGTCT	6	0.6443488943488944	CAGGTA	AC	10	TA	9	-1	12	ENSG00000126746	ENST00000319770.7	TGC	14	FALSE	FALSE	FALSE	FALSE	NGN	NA	NA
BE3	1.07651715	acceptor	1.07651715	NA	GGTATGTTTCCTGAGGGAGA	10	0.5030712530712531	CAGGAA	CC	11	NA	NA	-1	12	ENSG00000126746	ENST00000319770.7	TGG	15	TRUE	FALSE	FALSE	FALSE	NGN	NA	NA
BE3	44.13720317	donor	44.13720317	43.73350923	CTTACCTGACCTGAGACTGT	3	0.9095762429095763	CAGGTA	AC	5	TA	4	-1	12	ENSG00000126746	ENST00000396801.7	GGG	19	FALSE	FALSE	FALSE	FALSE	NGN	NA	NA
BE3	44.13720317	donor	44.13720317	43.73350923	CTTACCGGGTGTGCTGCTGA	7	0.6289622956289622	CCGGTA	AC	5	TA	4	-1	12	ENSG00000126746	ENST00000396801.7	AGG	19	FALSE	FALSE	FALSE	FALSE	NGN	NA	NA
BE3	44.13720317	donor	44.13720317	43.73350923	CTTACCGTGTGTGCTGCTGG	8	0.5682349015682349	ACGGTA	AC	5	TA	4	-1	12	ENSG00000126746	ENST00000396801.7	AGG	19	FALSE	FALSE	FALSE	FALSE	NGN	NA	NA
ABE	43.3298153	acceptor	NA	43.3298153	CCCTCAGGAAACATACCTTA	11	0.48948948948948945	CAGGAA	NA	NA	CA	6	-1	12	ENSG00000126746	ENST00000396801.7	TGA	17	TRUE	FALSE	FALSE	FALSE	NGN	NA	NA
BE3	53.69129288	donor	38.21635884	53.69129288	GTCTTACCTGTAGGTCTTGC	6	0.7037037037037037	CAGGTA	AC	7	TA	6	-1	12	ENSG00000126746	ENST00000396801.7	CGT	17	FALSE	FALSE	FALSE	FALSE	NGN	NA	NA
BE3	53.69129288	donor	38.21635884	53.69129288	CCCTTACCGTGTGTGCTGCT	8	0.5682349015682349	ACGGTA	AC	7	TA	6	-1	12	ENSG00000126746	ENST00000396801.7	GGA	17	FALSE	FALSE	FALSE	FALSE	NGN	NA	NA
BE3	53.69129288	donor	38.21635884	53.69129288	CATTTACCTGCAGATTGGAG	9	0.5422088755422089	CAGGTA	AC	7	TA	6	-1	12	ENSG00000126746	ENST00000396801.7	AGT	17	FALSE	FALSE	FALSE	FALSE	NGN	NA	NA
BE3	43.3298153	donor	38.21635884	43.3298153	CACTCACTGATGTGTATGCC	10	0.48948948948948945	TCAGTG	AC	7	CA	6	-1	12	ENSG00000126746	ENST00000396801.7	CGA	17	FALSE	FALSE	FALSE	FALSE	NGN	NA	NA
BE3	48.98153034	donor	26.91292876	48.98153034	ACTTACCTGACCTGAGACTG	3	0.9095762429095763	CAGGTA	AC	6	TA	5	-1	12	ENSG00000126746	ENST00000396801.7	TGG	18	FALSE	FALSE	FALSE	FALSE	NGN	NA	NA
BE3	32.02638522	donor	23.01055409	32.02638522	TTACCTGACCTGAGACTGTG	3	0.9095762429095763	CAGGTA	AC	4	TA	3	-1	12	ENSG00000126746	ENST00000396801.7	GGG	20	FALSE	FALSE	FALSE	FALSE	NGN	NA	NA
BE3	23.01055409	donor	23.01055409	11.16886544	TCACCAGCAGTCATCAGTCC	4	0.8304971638304972	CTGGTG	AC	4	CA	3	-1	12	ENSG00000126746	ENST00000396801.7	TGT	20	FALSE	FALSE	FALSE	FALSE	NGN	NA	NA
BE3	32.02638522	donor	23.01055409	32.02638522	TTACCGGGTGTGCTGCTGAA	7	0.6289622956289622	CCGGTA	AC	4	TA	3	-1	12	ENSG00000126746	ENST00000396801.7	GGT	20	FALSE	FALSE	FALSE	FALSE	NGN	NA	NA
BE3	32.02638522	donor	23.01055409	32.02638522	TTACCGTGTGTGCTGCTGGA	8	0.5682349015682349	ACGGTA	AC	4	TA	3	-1	12	ENSG00000126746	ENST00000396801.7	GGT	20	FALSE	FALSE	FALSE	FALSE	NGN	NA	NA
BE3	32.02638522	donor	23.01055409	32.02638522	TTACCTGCAGATTGGAGAGT	9	0.5422088755422089	CAGGTA	AC	4	TA	3	-1	12	ENSG00000126746	ENST00000396801.7	TGT	20	FALSE	FALSE	FALSE	FALSE	NGN	NA	NA
BE3	21.93403694	acceptor	21.93403694	NA	TCCTGAGGGAGATGGTAAAA	11	0.48948948948948945	CAGGAA	CC	2	NA	NA	-1	12	ENSG00000126746	ENST00000396801.7	AGA	23	TRUE	FALSE	FALSE	FALSE	NGN	NA	NA
BE3	51	donor	13.32189974	51	CCACTTACCTGACCTGAGAC	3	0.9095762429095763	CAGGTA	AC	8	TA	7	-1	12	ENSG00000126746	ENST00000396801.7	TGT	16	FALSE	FALSE	FALSE	FALSE	NGN	NA	NA
BE3	51	donor	13.32189974	51	AGCCTTACCGGGTGTGCTGC	7	0.6289622956289622	CCGGTA	AC	8	TA	7	-1	12	ENSG00000126746	ENST00000396801.7	TGA	16	FALSE	FALSE	FALSE	FALSE	NGN	NA	NA
BE3	51	donor	13.32189974	51	TCCCTTACCGTGTGTGCTGC	8	0.5682349015682349	ACGGTA	AC	8	TA	7	-1	12	ENSG00000126746	ENST00000396801.7	TGG	16	FALSE	FALSE	FALSE	FALSE	NGN	NA	NA
BE3	12.24538259	donor	10.7651715	12.24538259	TACCTGACCTGAGACTGTGG	3	0.9095762429095763	CAGGTA	AC	3	TA	2	-1	12	ENSG00000126746	ENST00000396801.7	GGA	21	FALSE	FALSE	FALSE	FALSE	NGN	NA	NA
BE3	21.93403694	donor	10.7651715	21.93403694	CACTGATGTGTATGCCCGAC	10	0.48948948948948945	TCAGTG	AC	3	CA	2	-1	12	ENSG00000126746	ENST00000396801.7	TGC	21	FALSE	FALSE	FALSE	FALSE	NGN	NA	NA
BE3	17.08970976	donor	5.517150396	17.08970976	GTTGCTCACCAGCAGTCATC	4	0.8304971638304972	CTGGTG	AC	9	CA	8	-1	12	ENSG00000126746	ENST00000396801.7	AGT	15	FALSE	FALSE	FALSE	FALSE	NGN	NA	NA
BE3	51	donor	5.517150396	51	AACATTTACCTGCAGATTGG	9	0.5422088755422089	CAGGTA	AC	9	TA	8	-1	12	ENSG00000126746	ENST00000396801.7	AGA	15	FALSE	FALSE	FALSE	FALSE	NGN	NA	NA
BE3	7.939313984	donor	4.575197889	7.939313984	ACCGGGTGTGCTGCTGAAGG	7	0.6289622956289622	CCGGTA	AC	2	TA	1	-1	12	ENSG00000126746	ENST00000396801.7	TGG	22	FALSE	FALSE	FALSE	FALSE	NGN	NA	NA
BE3	7.939313984	donor	4.575197889	7.939313984	ACCGTGTGTGCTGCTGGAGG	8	0.5682349015682349	ACGGTA	AC	2	TA	1	-1	12	ENSG00000126746	ENST00000396801.7	TGG	22	FALSE	FALSE	FALSE	FALSE	NGN	NA	NA
BE3	7.939313984	donor	4.575197889	7.939313984	ACCTGCAGATTGGAGAGTTG	9	0.5422088755422089	CAGGTA	AC	2	TA	1	-1	12	ENSG00000126746	ENST00000396801.7	TGT	22	FALSE	FALSE	FALSE	FALSE	NGN	NA	NA
BE3	2.960422164	acceptor	2.960422164	NA	GTATGTTTCCTGAGGGAGAT	11	0.48948948948948945	CAGGAA	CC	10	NA	NA	-1	12	ENSG00000126746	ENST00000396801.7	GGT	16	TRUE	FALSE	FALSE	FALSE	NGN	NA	NA
BE3	48.98153034	donor	2.691292876	48.98153034	TGAGTCTTACCTGTAGGTCT	6	0.7037037037037037	CAGGTA	AC	10	TA	9	-1	12	ENSG00000126746	ENST00000396801.7	TGC	14	FALSE	FALSE	FALSE	FALSE	NGN	NA	NA
BE3	1.07651715	acceptor	1.07651715	NA	GGTATGTTTCCTGAGGGAGA	11	0.48948948948948945	CAGGAA	CC	11	NA	NA	-1	12	ENSG00000126746	ENST00000396801.7	TGG	15	TRUE	FALSE	FALSE	FALSE	NGN	NA	NA
BE3	44.13720317	donor	44.13720317	43.73350923	CTTACCTGACCTGAGACTGT	3	0.8911358274351197	CAGGTA	AC	5	TA	4	-1	12	ENSG00000126746	ENST00000361959.7	GGG	19	FALSE	FALSE	FALSE	FALSE	NGN	NA	NA
BE3	44.13720317	donor	44.13720317	43.73350923	CTTACCGGGTGTGCTGCTGA	7	0.6076845298281093	CCGGTA	AC	5	TA	4	-1	12	ENSG00000126746	ENST00000361959.7	AGG	19	FALSE	FALSE	FALSE	FALSE	NGN	NA	NA
BE3	44.13720317	donor	44.13720317	43.73350923	CTTACCGTGTGTGCTGCTGG	8	0.5463431075160095	ACGGTA	AC	5	TA	4	-1	12	ENSG00000126746	ENST00000361959.7	AGG	19	FALSE	FALSE	FALSE	FALSE	NGN	NA	NA
ABE	43.3298153	acceptor	NA	43.3298153	CCCTCAGGAAACATACCTTA	11	0.46680148297944046	CAGGAA	NA	NA	CA	6	-1	12	ENSG00000126746	ENST00000361959.7	TGA	17	TRUE	FALSE	FALSE	FALSE	NGN	NA	NA
BE3	53.69129288	donor	38.21635884	53.69129288	GTCTTACCTGTAGGTCTTGC	6	0.6831816649814628	CAGGTA	AC	7	TA	6	-1	12	ENSG00000126746	ENST00000361959.7	CGT	17	FALSE	FALSE	FALSE	FALSE	NGN	NA	NA
BE3	53.69129288	donor	38.21635884	53.69129288	CCCTTACCGTGTGTGCTGCT	8	0.5463431075160095	ACGGTA	AC	7	TA	6	-1	12	ENSG00000126746	ENST00000361959.7	GGA	17	FALSE	FALSE	FALSE	FALSE	NGN	NA	NA
BE3	53.69129288	donor	38.21635884	53.69129288	CATTTACCTGCAGATTGGAG	9	0.5200539265251095	CAGGTA	AC	7	TA	6	-1	12	ENSG00000126746	ENST00000361959.7	AGT	17	FALSE	FALSE	FALSE	FALSE	NGN	NA	NA
BE3	43.3298153	donor	38.21635884	43.3298153	CACTCACTGATGTGTATGCC	10	0.46680148297944046	TCAGTG	AC	7	CA	6	-1	12	ENSG00000126746	ENST00000361959.7	CGA	17	FALSE	FALSE	FALSE	FALSE	NGN	NA	NA
BE3	48.98153034	donor	26.91292876	48.98153034	ACTTACCTGACCTGAGACTG	3	0.8911358274351197	CAGGTA	AC	6	TA	5	-1	12	ENSG00000126746	ENST00000361959.7	TGG	18	FALSE	FALSE	FALSE	FALSE	NGN	NA	NA
BE3	32.02638522	donor	23.01055409	32.02638522	TTACCTGACCTGAGACTGTG	3	0.8911358274351197	CAGGTA	AC	4	TA	3	-1	12	ENSG00000126746	ENST00000361959.7	GGG	20	FALSE	FALSE	FALSE	FALSE	NGN	NA	NA
BE3	23.01055409	donor	23.01055409	11.16886544	TCACCAGCAGTCATCAGTCC	4	0.8112571621166161	CTGGTG	AC	4	CA	3	-1	12	ENSG00000126746	ENST00000361959.7	TGT	20	FALSE	FALSE	FALSE	FALSE	NGN	NA	NA
BE3	32.02638522	donor	23.01055409	32.02638522	TTACCGGGTGTGCTGCTGAA	7	0.6076845298281093	CCGGTA	AC	4	TA	3	-1	12	ENSG00000126746	ENST00000361959.7	GGT	20	FALSE	FALSE	FALSE	FALSE	NGN	NA	NA
BE3	32.02638522	donor	23.01055409	32.02638522	TTACCGTGTGTGCTGCTGGA	8	0.5463431075160095	ACGGTA	AC	4	TA	3	-1	12	ENSG00000126746	ENST00000361959.7	GGT	20	FALSE	FALSE	FALSE	FALSE	NGN	NA	NA
BE3	32.02638522	donor	23.01055409	32.02638522	TTACCTGCAGATTGGAGAGT	9	0.5200539265251095	CAGGTA	AC	4	TA	3	-1	12	ENSG00000126746	ENST00000361959.7	TGT	20	FALSE	FALSE	FALSE	FALSE	NGN	NA	NA
BE3	21.93403694	acceptor	21.93403694	NA	TCCTGAGGGAGATGGTAAAA	11	0.46680148297944046	CAGGAA	CC	2	NA	NA	-1	12	ENSG00000126746	ENST00000361959.7	AGA	23	TRUE	FALSE	FALSE	FALSE	NGN	NA	NA
BE3	51	donor	13.32189974	51	CCACTTACCTGACCTGAGAC	3	0.8911358274351197	CAGGTA	AC	8	TA	7	-1	12	ENSG00000126746	ENST00000361959.7	TGT	16	FALSE	FALSE	FALSE	FALSE	NGN	NA	NA
BE3	51	donor	13.32189974	51	AGCCTTACCGGGTGTGCTGC	7	0.6076845298281093	CCGGTA	AC	8	TA	7	-1	12	ENSG00000126746	ENST00000361959.7	TGA	16	FALSE	FALSE	FALSE	FALSE	NGN	NA	NA
BE3	51	donor	13.32189974	51	TCCCTTACCGTGTGTGCTGC	8	0.5463431075160095	ACGGTA	AC	8	TA	7	-1	12	ENSG00000126746	ENST00000361959.7	TGG	16	FALSE	FALSE	FALSE	FALSE	NGN	NA	NA
BE3	12.24538259	donor	10.7651715	12.24538259	TACCTGACCTGAGACTGTGG	3	0.8911358274351197	CAGGTA	AC	3	TA	2	-1	12	ENSG00000126746	ENST00000361959.7	GGA	21	FALSE	FALSE	FALSE	FALSE	NGN	NA	NA
BE3	21.93403694	donor	10.7651715	21.93403694	CACTGATGTGTATGCCCGAC	10	0.46680148297944046	TCAGTG	AC	3	CA	2	-1	12	ENSG00000126746	ENST00000361959.7	TGC	21	FALSE	FALSE	FALSE	FALSE	NGN	NA	NA
BE3	17.08970976	donor	5.517150396	17.08970976	GTTGCTCACCAGCAGTCATC	4	0.8112571621166161	CTGGTG	AC	9	CA	8	-1	12	ENSG00000126746	ENST00000361959.7	AGT	15	FALSE	FALSE	FALSE	FALSE	NGN	NA	NA
BE3	51	donor	5.517150396	51	AACATTTACCTGCAGATTGG	9	0.5200539265251095	CAGGTA	AC	9	TA	8	-1	12	ENSG00000126746	ENST00000361959.7	AGA	15	FALSE	FALSE	FALSE	FALSE	NGN	NA	NA
BE3	7.939313984	donor	4.575197889	7.939313984	ACCGGGTGTGCTGCTGAAGG	7	0.6076845298281093	CCGGTA	AC	2	TA	1	-1	12	ENSG00000126746	ENST00000361959.7	TGG	22	FALSE	FALSE	FALSE	FALSE	NGN	NA	NA
BE3	7.939313984	donor	4.575197889	7.939313984	ACCGTGTGTGCTGCTGGAGG	8	0.5463431075160095	ACGGTA	AC	2	TA	1	-1	12	ENSG00000126746	ENST00000361959.7	TGG	22	FALSE	FALSE	FALSE	FALSE	NGN	NA	NA
BE3	7.939313984	donor	4.575197889	7.939313984	ACCTGCAGATTGGAGAGTTG	9	0.5200539265251095	CAGGTA	AC	2	TA	1	-1	12	ENSG00000126746	ENST00000361959.7	TGT	22	FALSE	FALSE	FALSE	FALSE	NGN	NA	NA
BE3	2.960422164	acceptor	2.960422164	NA	GTATGTTTCCTGAGGGAGAT	11	0.46680148297944046	CAGGAA	CC	10	NA	NA	-1	12	ENSG00000126746	ENST00000361959.7	GGT	16	TRUE	FALSE	FALSE	FALSE	NGN	NA	NA
BE3	48.98153034	donor	2.691292876	48.98153034	TGAGTCTTACCTGTAGGTCT	6	0.6831816649814628	CAGGTA	AC	10	TA	9	-1	12	ENSG00000126746	ENST00000361959.7	TGC	14	FALSE	FALSE	FALSE	FALSE	NGN	NA	NA
BE3	1.07651715	acceptor	1.07651715	NA	GGTATGTTTCCTGAGGGAGA	11	0.46680148297944046	CAGGAA	CC	11	NA	NA	-1	12	ENSG00000126746	ENST00000361959.7	TGG	15	TRUE	FALSE	FALSE	FALSE	NGN	NA	NA
BE3	44.13720317	donor	44.13720317	43.73350923	CTTACCTGACCTGAGACTGT	3	0.9141716566866267	CAGGTA	AC	5	TA	4	-1	12	ENSG00000126746	ENST00000355772.8	GGG	19	FALSE	FALSE	FALSE	FALSE	NGN	NA	NA
BE3	44.13720317	donor	44.13720317	43.73350923	CTTACCGGGTGTGCTGCTGA	6	0.6439121756487025	CCGGTA	AC	5	TA	4	-1	12	ENSG00000126746	ENST00000355772.8	AGG	19	FALSE	FALSE	FALSE	FALSE	NGN	NA	NA
ABE	43.3298153	acceptor	NA	43.3298153	CCCTCAGGAAACATACCTTA	9	0.5497005988023952	CAGGAA	NA	NA	CA	6	-1	12	ENSG00000126746	ENST00000355772.8	TGA	17	TRUE	FALSE	FALSE	FALSE	NGN	NA	NA
BE3	53.69129288	donor	38.21635884	53.69129288	GTCTTACCTGTAGGTCTTGC	5	0.7333333333333334	CAGGTA	AC	7	TA	6	-1	12	ENSG00000126746	ENST00000355772.8	CGT	17	FALSE	FALSE	FALSE	FALSE	NGN	NA	NA
BE3	53.69129288	donor	38.21635884	53.69129288	CATTTACCTGCAGATTGGAG	7	0.6127744510978044	CAGGTA	AC	7	TA	6	-1	12	ENSG00000126746	ENST00000355772.8	AGT	17	FALSE	FALSE	FALSE	FALSE	NGN	NA	NA
BE3	43.3298153	donor	38.21635884	43.3298153	CACTCACTGATGTGTATGCC	8	0.5497005988023952	TCAGTG	AC	7	CA	6	-1	12	ENSG00000126746	ENST00000355772.8	CGA	17	FALSE	FALSE	FALSE	FALSE	NGN	NA	NA
BE3	48.98153034	donor	26.91292876	48.98153034	ACTTACCTGACCTGAGACTG	3	0.9141716566866267	CAGGTA	AC	6	TA	5	-1	12	ENSG00000126746	ENST00000355772.8	TGG	18	FALSE	FALSE	FALSE	FALSE	NGN	NA	NA
BE3	32.02638522	donor	23.01055409	32.02638522	TTACCTGACCTGAGACTGTG	3	0.9141716566866267	CAGGTA	AC	4	TA	3	-1	12	ENSG00000126746	ENST00000355772.8	GGG	20	FALSE	FALSE	FALSE	FALSE	NGN	NA	NA
BE3	23.01055409	donor	23.01055409	11.16886544	TCACCAGCAGTCATCAGTCC	4	0.819560878243513	CTGGTG	AC	4	CA	3	-1	12	ENSG00000126746	ENST00000355772.8	TGT	20	FALSE	FALSE	FALSE	FALSE	NGN	NA	NA
BE3	32.02638522	donor	23.01055409	32.02638522	TTACCGGGTGTGCTGCTGAA	6	0.6439121756487025	CCGGTA	AC	4	TA	3	-1	12	ENSG00000126746	ENST00000355772.8	GGT	20	FALSE	FALSE	FALSE	FALSE	NGN	NA	NA
BE3	32.02638522	donor	23.01055409	32.02638522	TTACCTGCAGATTGGAGAGT	7	0.6127744510978044	CAGGTA	AC	4	TA	3	-1	12	ENSG00000126746	ENST00000355772.8	TGT	20	FALSE	FALSE	FALSE	FALSE	NGN	NA	NA
BE3	21.93403694	acceptor	21.93403694	NA	TCCTGAGGGAGATGGTAAAA	9	0.5497005988023952	CAGGAA	CC	2	NA	NA	-1	12	ENSG00000126746	ENST00000355772.8	AGA	23	TRUE	FALSE	FALSE	FALSE	NGN	NA	NA
BE3	51	donor	13.32189974	51	CCACTTACCTGACCTGAGAC	3	0.9141716566866267	CAGGTA	AC	8	TA	7	-1	12	ENSG00000126746	ENST00000355772.8	TGT	16	FALSE	FALSE	FALSE	FALSE	NGN	NA	NA
BE3	51	donor	13.32189974	51	AGCCTTACCGGGTGTGCTGC	6	0.6439121756487025	CCGGTA	AC	8	TA	7	-1	12	ENSG00000126746	ENST00000355772.8	TGA	16	FALSE	FALSE	FALSE	FALSE	NGN	NA	NA
BE3	12.24538259	donor	10.7651715	12.24538259	TACCTGACCTGAGACTGTGG	3	0.9141716566866267	CAGGTA	AC	3	TA	2	-1	12	ENSG00000126746	ENST00000355772.8	GGA	21	FALSE	FALSE	FALSE	FALSE	NGN	NA	NA
BE3	21.93403694	donor	10.7651715	21.93403694	CACTGATGTGTATGCCCGAC	8	0.5497005988023952	TCAGTG	AC	3	CA	2	-1	12	ENSG00000126746	ENST00000355772.8	TGC	21	FALSE	FALSE	FALSE	FALSE	NGN	NA	NA
BE3	17.08970976	donor	5.517150396	17.08970976	GTTGCTCACCAGCAGTCATC	4	0.819560878243513	CTGGTG	AC	9	CA	8	-1	12	ENSG00000126746	ENST00000355772.8	AGT	15	FALSE	FALSE	FALSE	FALSE	NGN	NA	NA
BE3	51	donor	5.517150396	51	AACATTTACCTGCAGATTGG	7	0.6127744510978044	CAGGTA	AC	9	TA	8	-1	12	ENSG00000126746	ENST00000355772.8	AGA	15	FALSE	FALSE	FALSE	FALSE	NGN	NA	NA
BE3	7.939313984	donor	4.575197889	7.939313984	ACCGGGTGTGCTGCTGAAGG	6	0.6439121756487025	CCGGTA	AC	2	TA	1	-1	12	ENSG00000126746	ENST00000355772.8	TGG	22	FALSE	FALSE	FALSE	FALSE	NGN	NA	NA
BE3	7.939313984	donor	4.575197889	7.939313984	ACCTGCAGATTGGAGAGTTG	7	0.6127744510978044	CAGGTA	AC	2	TA	1	-1	12	ENSG00000126746	ENST00000355772.8	TGT	22	FALSE	FALSE	FALSE	FALSE	NGN	NA	NA
BE3	2.960422164	acceptor	2.960422164	NA	GTATGTTTCCTGAGGGAGAT	9	0.5497005988023952	CAGGAA	CC	10	NA	NA	-1	12	ENSG00000126746	ENST00000355772.8	GGT	16	TRUE	FALSE	FALSE	FALSE	NGN	NA	NA
BE3	48.98153034	donor	2.691292876	48.98153034	TGAGTCTTACCTGTAGGTCT	5	0.7333333333333334	CAGGTA	AC	10	TA	9	-1	12	ENSG00000126746	ENST00000355772.8	TGC	14	FALSE	FALSE	FALSE	FALSE	NGN	NA	NA
BE3	1.07651715	acceptor	1.07651715	NA	GGTATGTTTCCTGAGGGAGA	9	0.5497005988023952	CAGGAA	CC	11	NA	NA	-1	12	ENSG00000126746	ENST00000355772.8	TGG	15	TRUE	FALSE	FALSE	FALSE	NGN	NA	NA
ABE	41.176781	acceptor	NA	41.176781	CTTCAGCAACAGGTGCAGGC	2	0.7469879518072289	CAGCAA	NA	NA	CA	5	-1	12	ENSG00000126746	ENST00000545946.1	AGC	18	TRUE	FALSE	FALSE	FALSE	NGN	NA	NA
BE3	34.17941953	acceptor	34.17941953	NA	CTGTTGCTGAAGATCAGGCG	2	0.7469879518072289	CAGCAA	GC	7	NA	NA	-1	12	ENSG00000126746	ENST00000545946.1	GGT	19	TRUE	FALSE	FALSE	FALSE	NGN	NA	NA
ABE	21.93403694	acceptor	NA	21.93403694	CAGCAACAGGTGCAGGCAGC	2	0.7469879518072289	CAGCAA	NA	NA	CA	2	-1	12	ENSG00000126746	ENST00000545946.1	AGC	21	TRUE	FALSE	FALSE	FALSE	NGN	NA	NA
ABE	17.08970976	acceptor	NA	17.08970976	GATCTTCAGCAACAGGTGCA	2	0.7469879518072289	CAGCAA	NA	NA	CA	8	-1	12	ENSG00000126746	ENST00000545946.1	GGC	15	TRUE	FALSE	FALSE	FALSE	NGN	NA	NA
ABE	8.073878628	acceptor	NA	8.073878628	TGATCTTCAGCAACAGGTGC	2	0.7469879518072289	CAGCAA	NA	NA	CA	9	-1	12	ENSG00000126746	ENST00000545946.1	AGG	14	TRUE	FALSE	FALSE	FALSE	NGN	NA	NA
BE3	5.248021108	acceptor	5.248021108	NA	CCTGTTGCTGAAGATCAGGC	2	0.7469879518072289	CAGCAA	GC	8	NA	NA	-1	12	ENSG00000126746	ENST00000545946.1	GGG	18	TRUE	FALSE	FALSE	FALSE	NGN	NA	NA
BE3	1.480211082	acceptor	1.480211082	NA	ACCTGTTGCTGAAGATCAGG	2	0.7469879518072289	CAGCAA	GC	9	NA	NA	-1	12	ENSG00000126746	ENST00000545946.1	CGG	17	TRUE	FALSE	FALSE	FALSE	NGN	NA	NA
BE3	0.941952507	acceptor	0.941952507	NA	TTGCTGAAGATCAGGCGGGT	2	0.7469879518072289	CAGCAA	GC	4	NA	NA	-1	12	ENSG00000126746	ENST00000545946.1	TGT	22	TRUE	FALSE	FALSE	FALSE	NGN	NA	NA
BE3	45.21372032	acceptor	45.21372032	NA	TGGATCCTGCCGGAGAGGAG	9	0.10023492560689118	CAGGAT	CC	7	NA	NA	-1	12	ENSG00000126746	ENST00000417772.7	AGG	19	TRUE	FALSE	FALSE	FALSE	NGN	NA	NA
BE3	44.13720317	donor	44.13720317	43.73350923	CTTACCTGACCTGAGACTGT	3	0.8308535630383712	CAGGTA	AC	5	TA	4	-1	12	ENSG00000126746	ENST00000417772.7	GGG	19	FALSE	FALSE	FALSE	FALSE	NGN	NA	NA
BE3	44.13720317	donor	44.13720317	43.73350923	CTTACCGGGTGTGCTGCTGA	8	0.10023492560689118	CCGGTA	AC	5	TA	4	-1	12	ENSG00000126746	ENST00000417772.7	AGG	19	FALSE	FALSE	FALSE	FALSE	NGN	NA	NA
BE3	43.3298153	acceptor	43.3298153	NA	GGATCCTGCCGGAGAGGAGA	9	0.10023492560689118	CAGGAT	CC	6	NA	NA	-1	12	ENSG00000126746	ENST00000417772.7	GGA	20	TRUE	FALSE	FALSE	FALSE	NGN	NA	NA
ABE	41.176781	acceptor	NA	41.176781	CGGCAGGATCCACTCCAAGA	9	0.10023492560689118	CAGGAT	NA	NA	CA	5	-1	12	ENSG00000126746	ENST00000417772.7	TGC	18	TRUE	FALSE	FALSE	FALSE	NGN	NA	NA
BE3	53.69129288	donor	38.21635884	53.69129288	GTCTTACCTGTAGGTCTTGC	6	0.3476898981989037	CAGGTA	AC	7	TA	6	-1	12	ENSG00000126746	ENST00000417772.7	CGT	17	FALSE	FALSE	FALSE	FALSE	NGN	NA	NA
BE3	48.98153034	donor	26.91292876	48.98153034	ACTTACCTGACCTGAGACTG	3	0.8308535630383712	CAGGTA	AC	6	TA	5	-1	12	ENSG00000126746	ENST00000417772.7	TGG	18	FALSE	FALSE	FALSE	FALSE	NGN	NA	NA
BE3	32.02638522	donor	23.01055409	32.02638522	TTACCTGACCTGAGACTGTG	3	0.8308535630383712	CAGGTA	AC	4	TA	3	-1	12	ENSG00000126746	ENST00000417772.7	GGG	20	FALSE	FALSE	FALSE	FALSE	NGN	NA	NA
BE3	23.01055409	donor	23.01055409	11.16886544	TCACCAGCAGTCATCAGTCC	4	0.6452623335943618	CTGGTG	AC	4	CA	3	-1	12	ENSG00000126746	ENST00000417772.7	TGT	20	FALSE	FALSE	FALSE	FALSE	NGN	NA	NA
BE3	32.02638522	donor	23.01055409	32.02638522	TTACCGGGTGTGCTGCTGAA	8	0.10023492560689118	CCGGTA	AC	4	TA	3	-1	12	ENSG00000126746	ENST00000417772.7	GGT	20	FALSE	FALSE	FALSE	FALSE	NGN	NA	NA
BE3	21.93403694	acceptor	21.93403694	NA	TCCTGCCGGAGAGGAGAGGA	9	0.10023492560689118	CAGGAT	CC	2	NA	NA	-1	12	ENSG00000126746	ENST00000417772.7	GGG	23	TRUE	FALSE	FALSE	FALSE	NGN	NA	NA
BE3	18.30079156	acceptor	18.30079156	NA	ATCCTGCCGGAGAGGAGAGG	9	0.10023492560689118	CAGGAT	CC	4	NA	NA	-1	12	ENSG00000126746	ENST00000417772.7	AGG	22	TRUE	FALSE	FALSE	FALSE	NGN	NA	NA
ABE	17.08970976	acceptor	NA	17.08970976	CTCCGGCAGGATCCACTCCA	9	0.10023492560689118	CAGGAT	NA	NA	CA	8	-1	12	ENSG00000126746	ENST00000417772.7	AGA	15	TRUE	FALSE	FALSE	FALSE	NGN	NA	NA
BE3	51	donor	13.32189974	51	CCACTTACCTGACCTGAGAC	3	0.8308535630383712	CAGGTA	AC	8	TA	7	-1	12	ENSG00000126746	ENST00000417772.7	TGT	16	FALSE	FALSE	FALSE	FALSE	NGN	NA	NA
BE3	51	donor	13.32189974	51	AGCCTTACCGGGTGTGCTGC	8	0.10023492560689118	CCGGTA	AC	8	TA	7	-1	12	ENSG00000126746	ENST00000417772.7	TGA	16	FALSE	FALSE	FALSE	FALSE	NGN	NA	NA
BE3	12.24538259	donor	10.7651715	12.24538259	TACCTGACCTGAGACTGTGG	3	0.8308535630383712	CAGGTA	AC	3	TA	2	-1	12	ENSG00000126746	ENST00000417772.7	GGA	21	FALSE	FALSE	FALSE	FALSE	NGN	NA	NA
BE3	8.073878628	acceptor	8.073878628	NA	AGTGGATCCTGCCGGAGAGG	9	0.10023492560689118	CAGGAT	CC	9	NA	NA	-1	12	ENSG00000126746	ENST00000417772.7	AGA	17	TRUE	FALSE	FALSE	FALSE	NGN	NA	NA
BE3	17.08970976	donor	5.517150396	17.08970976	GTTGCTCACCAGCAGTCATC	4	0.6452623335943618	CTGGTG	AC	9	CA	8	-1	12	ENSG00000126746	ENST00000417772.7	AGT	15	FALSE	FALSE	FALSE	FALSE	NGN	NA	NA
BE3	7.939313984	donor	4.575197889	7.939313984	ACCGGGTGTGCTGCTGAAGG	8	0.10023492560689118	CCGGTA	AC	2	TA	1	-1	12	ENSG00000126746	ENST00000417772.7	TGG	22	FALSE	FALSE	FALSE	FALSE	NGN	NA	NA
BE3	48.98153034	donor	2.691292876	48.98153034	TGAGTCTTACCTGTAGGTCT	6	0.3476898981989037	CAGGTA	AC	10	TA	9	-1	12	ENSG00000126746	ENST00000417772.7	TGC	14	FALSE	FALSE	FALSE	FALSE	NGN	NA	NA
BE3	1.07651715	acceptor	1.07651715	NA	GGAGTGGATCCTGCCGGAGA	9	0.10023492560689118	CAGGAT	CC	11	NA	NA	-1	12	ENSG00000126746	ENST00000417772.7	GGA	15	TRUE	FALSE	FALSE	FALSE	NGN	NA	NA
BE3	0.807387863	acceptor	0.807387863	NA	CCTGCCGGAGAGGAGAGGAG	9	0.10023492560689118	CAGGAT	CC	1	NA	NA	-1	12	ENSG00000126746	ENST00000417772.7	GGA	24	TRUE	FALSE	FALSE	FALSE	NGN	NA	NA
BE3	45.21372032	acceptor	45.21372032	NA	CGGCACCTGAGCCAAGTGAG	6	0.1761467889908257	CAGGTG	CC	7	NA	NA	-1	12	ENSG00000126746	ENST00000436774.6	GGC	19	TRUE	FALSE	FALSE	FALSE	NGN	NA	NA
BE3	44.13720317	donor	44.13720317	43.73350923	CTTACCTGACCTGAGACTGT	3	0.6990825688073394	CAGGTA	AC	5	TA	4	-1	12	ENSG00000126746	ENST00000436774.6	GGG	19	FALSE	FALSE	FALSE	FALSE	NGN	NA	NA
BE3	53.69129288	donor	38.21635884	53.69129288	GTCTTACCTGTAGGTCTTGC	5	0.1761467889908257	CAGGTA	AC	7	TA	6	-1	12	ENSG00000126746	ENST00000436774.6	CGT	17	FALSE	FALSE	FALSE	FALSE	NGN	NA	NA
BE3	48.98153034	donor	26.91292876	48.98153034	ACTTACCTGACCTGAGACTG	3	0.6990825688073394	CAGGTA	AC	6	TA	5	-1	12	ENSG00000126746	ENST00000436774.6	TGG	18	FALSE	FALSE	FALSE	FALSE	NGN	NA	NA
BE3	32.02638522	donor	23.01055409	32.02638522	TTACCTGACCTGAGACTGTG	3	0.6990825688073394	CAGGTA	AC	4	TA	3	-1	12	ENSG00000126746	ENST00000436774.6	GGG	20	FALSE	FALSE	FALSE	FALSE	NGN	NA	NA
BE3	23.01055409	donor	23.01055409	11.16886544	TCACCAGCAGTCATCAGTCC	4	0.481651376146789	CTGGTG	AC	4	CA	3	-1	12	ENSG00000126746	ENST00000436774.6	TGT	20	FALSE	FALSE	FALSE	FALSE	NGN	NA	NA
ABE	21.93403694	acceptor	NA	21.93403694	CAGGTGCCGGATGTGCTCAC	6	0.1761467889908257	CAGGTG	NA	NA	CA	2	-1	12	ENSG00000126746	ENST00000436774.6	TGA	21	TRUE	FALSE	FALSE	FALSE	NGN	NA	NA
BE3	17.08970976	acceptor	17.08970976	NA	CCGGCACCTGAGCCAAGTGA	6	0.1761467889908257	CAGGTG	CC	8	NA	NA	-1	12	ENSG00000126746	ENST00000436774.6	GGG	18	TRUE	FALSE	FALSE	FALSE	NGN	NA	NA
BE3	51	donor	13.32189974	51	CCACTTACCTGACCTGAGAC	3	0.6990825688073394	CAGGTA	AC	8	TA	7	-1	12	ENSG00000126746	ENST00000436774.6	TGT	16	FALSE	FALSE	FALSE	FALSE	NGN	NA	NA
BE3	12.24538259	donor	10.7651715	12.24538259	TACCTGACCTGAGACTGTGG	3	0.6990825688073394	CAGGTA	AC	3	TA	2	-1	12	ENSG00000126746	ENST00000436774.6	GGA	21	FALSE	FALSE	FALSE	FALSE	NGN	NA	NA
BE3	8.073878628	acceptor	8.073878628	NA	TCCGGCACCTGAGCCAAGTG	6	0.1761467889908257	CAGGTG	CC	9	NA	NA	-1	12	ENSG00000126746	ENST00000436774.6	AGG	17	TRUE	FALSE	FALSE	FALSE	NGN	NA	NA
ABE	8.073878628	acceptor	NA	8.073878628	CTTGGCTCAGGTGCCGGATG	6	0.1761467889908257	CAGGTG	NA	NA	CA	9	-1	12	ENSG00000126746	ENST00000436774.6	TGC	14	TRUE	FALSE	FALSE	FALSE	NGN	NA	NA
BE3	17.08970976	donor	5.517150396	17.08970976	GTTGCTCACCAGCAGTCATC	4	0.481651376146789	CTGGTG	AC	9	CA	8	-1	12	ENSG00000126746	ENST00000436774.6	AGT	15	FALSE	FALSE	FALSE	FALSE	NGN	NA	NA
BE3	48.98153034	donor	2.691292876	48.98153034	TGAGTCTTACCTGTAGGTCT	5	0.1761467889908257	CAGGTA	AC	10	TA	9	-1	12	ENSG00000126746	ENST00000436774.6	TGC	14	FALSE	FALSE	FALSE	FALSE	NGN	NA	NA
BE3	1.07651715	acceptor	1.07651715	NA	CATCCGGCACCTGAGCCAAG	6	0.1761467889908257	CAGGTG	CC	11	NA	NA	-1	12	ENSG00000126746	ENST00000436774.6	TGA	15	TRUE	FALSE	FALSE	FALSE	NGN	NA	NA
ABE	1.07651715	acceptor	NA	1.07651715	CACTTGGCTCAGGTGCCGGA	6	0.1761467889908257	CAGGTG	NA	NA	CA	11	-1	12	ENSG00000126746	ENST00000436774.6	TGT	12	TRUE	FALSE	FALSE	FALSE	NGN	NA	NA
BE3	0.807387863	acceptor	0.807387863	NA	CCTGAGCCAAGTGAGGGCAA	6	0.1761467889908257	CAGGTG	CC	1	NA	NA	-1	12	ENSG00000126746	ENST00000436774.6	TGG	24	TRUE	FALSE	FALSE	FALSE	NGN	NA	NA
ABE	48.98153034	acceptor	NA	48.98153034	CCAATCCTAGGTCCGGGTTT	5	0.22819383259911896	TAGGTC	NA	NA	TA	9	-1	12	ENSG00000126746	ENST00000540915.5	GGT	14	TRUE	FALSE	FALSE	FALSE	NGN	NA	NA
BE3	44.13720317	donor	44.13720317	43.73350923	CTTACCTGACCTGAGACTGT	2	0.47841409691629955	CAGGTA	AC	5	TA	4	-1	12	ENSG00000126746	ENST00000540915.5	GGG	19	FALSE	FALSE	FALSE	FALSE	NGN	NA	NA
ABE	32.02638522	acceptor	NA	32.02638522	CCCAATCCTAGGTCCGGGTT	5	0.22819383259911896	TAGGTC	NA	NA	TA	10	-1	12	ENSG00000126746	ENST00000540915.5	TGG	13	TRUE	FALSE	FALSE	FALSE	NGN	NA	NA
BE3	48.98153034	donor	26.91292876	48.98153034	ACTTACCTGACCTGAGACTG	2	0.47841409691629955	CAGGTA	AC	6	TA	5	-1	12	ENSG00000126746	ENST00000540915.5	TGG	18	FALSE	FALSE	FALSE	FALSE	NGN	NA	NA
BE3	32.02638522	donor	23.01055409	32.02638522	TTACCTGACCTGAGACTGTG	2	0.47841409691629955	CAGGTA	AC	4	TA	3	-1	12	ENSG00000126746	ENST00000540915.5	GGG	20	FALSE	FALSE	FALSE	FALSE	NGN	NA	NA
BE3	23.01055409	donor	23.01055409	11.16886544	TCACCAGCAGTCATCAGTCC	3	0.26960352422907485	CTGGTG	AC	4	CA	3	-1	12	ENSG00000126746	ENST00000540915.5	TGT	20	FALSE	FALSE	FALSE	FALSE	NGN	NA	NA
BE3	21.93403694	acceptor	21.93403694	NA	ACCTAGGATTGGGAGAAAAA	5	0.22819383259911896	TAGGTC	CC	2	NA	NA	-1	12	ENSG00000126746	ENST00000540915.5	GGA	23	TRUE	FALSE	FALSE	FALSE	NGN	NA	NA
BE3	18.30079156	acceptor	18.30079156	NA	GACCTAGGATTGGGAGAAAA	5	0.22819383259911896	TAGGTC	CC	4	NA	NA	-1	12	ENSG00000126746	ENST00000540915.5	AGG	22	TRUE	FALSE	FALSE	FALSE	NGN	NA	NA
BE3	51	donor	13.32189974	51	CCACTTACCTGACCTGAGAC	2	0.47841409691629955	CAGGTA	AC	8	TA	7	-1	12	ENSG00000126746	ENST00000540915.5	TGT	16	FALSE	FALSE	FALSE	FALSE	NGN	NA	NA
BE3	12.24538259	donor	10.7651715	12.24538259	TACCTGACCTGAGACTGTGG	2	0.47841409691629955	CAGGTA	AC	3	TA	2	-1	12	ENSG00000126746	ENST00000540915.5	GGA	21	FALSE	FALSE	FALSE	FALSE	NGN	NA	NA
ABE	7.939313984	acceptor	NA	7.939313984	AGGTCCGGGTTTGGTAATCA	5	0.22819383259911896	TAGGTC	NA	NA	TA	1	-1	12	ENSG00000126746	ENST00000540915.5	CGT	22	TRUE	FALSE	FALSE	FALSE	NGN	NA	NA
BE3	17.08970976	donor	5.517150396	17.08970976	GTTGCTCACCAGCAGTCATC	3	0.26960352422907485	CTGGTG	AC	9	CA	8	-1	12	ENSG00000126746	ENST00000540915.5	AGT	15	FALSE	FALSE	FALSE	FALSE	NGN	NA	NA
BE3	2.960422164	acceptor	2.960422164	NA	AACCCGGACCTAGGATTGGG	5	0.22819383259911896	TAGGTC	CC	10	NA	NA	-1	12	ENSG00000126746	ENST00000540915.5	AGA	16	TRUE	FALSE	FALSE	FALSE	NGN	NA	NA
ABE	48.98153034	acceptor	NA	48.98153034	CCAATCCTAGGTCCGGGTTT	4	0.21916299559471364	TAGGTC	NA	NA	TA	9	-1	12	ENSG00000126746	ENST00000535485.5	GGT	14	TRUE	FALSE	FALSE	FALSE	NGN	NA	NA
BE3	44.13720317	donor	44.13720317	43.73350923	CTTACCTGACCTGAGACTGT	2	0.48017621145374445	CAGGTA	AC	5	TA	4	-1	12	ENSG00000126746	ENST00000535485.5	GGG	19	FALSE	FALSE	FALSE	FALSE	NGN	NA	NA
ABE	32.02638522	acceptor	NA	32.02638522	CCCAATCCTAGGTCCGGGTT	4	0.21916299559471364	TAGGTC	NA	NA	TA	10	-1	12	ENSG00000126746	ENST00000535485.5	TGG	13	TRUE	FALSE	FALSE	FALSE	NGN	NA	NA
BE3	48.98153034	donor	26.91292876	48.98153034	ACTTACCTGACCTGAGACTG	2	0.48017621145374445	CAGGTA	AC	6	TA	5	-1	12	ENSG00000126746	ENST00000535485.5	TGG	18	FALSE	FALSE	FALSE	FALSE	NGN	NA	NA
BE3	32.02638522	donor	23.01055409	32.02638522	TTACCTGACCTGAGACTGTG	2	0.48017621145374445	CAGGTA	AC	4	TA	3	-1	12	ENSG00000126746	ENST00000535485.5	GGG	20	FALSE	FALSE	FALSE	FALSE	NGN	NA	NA
BE3	23.01055409	donor	23.01055409	11.16886544	TCACCAGCAGTCATCAGTCC	3	0.21916299559471364	CTGGTG	AC	4	CA	3	-1	12	ENSG00000126746	ENST00000535485.5	TGT	20	FALSE	FALSE	FALSE	FALSE	NGN	NA	NA
BE3	21.93403694	acceptor	21.93403694	NA	ACCTAGGATTGGGAGAAAAA	4	0.21916299559471364	TAGGTC	CC	2	NA	NA	-1	12	ENSG00000126746	ENST00000535485.5	GGA	23	TRUE	FALSE	FALSE	FALSE	NGN	NA	NA
BE3	18.30079156	acceptor	18.30079156	NA	GACCTAGGATTGGGAGAAAA	4	0.21916299559471364	TAGGTC	CC	4	NA	NA	-1	12	ENSG00000126746	ENST00000535485.5	AGG	22	TRUE	FALSE	FALSE	FALSE	NGN	NA	NA
BE3	51	donor	13.32189974	51	CCACTTACCTGACCTGAGAC	2	0.48017621145374445	CAGGTA	AC	8	TA	7	-1	12	ENSG00000126746	ENST00000535485.5	TGT	16	FALSE	FALSE	FALSE	FALSE	NGN	NA	NA
BE3	12.24538259	donor	10.7651715	12.24538259	TACCTGACCTGAGACTGTGG	2	0.48017621145374445	CAGGTA	AC	3	TA	2	-1	12	ENSG00000126746	ENST00000535485.5	GGA	21	FALSE	FALSE	FALSE	FALSE	NGN	NA	NA
ABE	7.939313984	acceptor	NA	7.939313984	AGGTCCGGGTTTGGTAATCA	4	0.21916299559471364	TAGGTC	NA	NA	TA	1	-1	12	ENSG00000126746	ENST00000535485.5	CGT	22	TRUE	FALSE	FALSE	FALSE	NGN	NA	NA
BE3	17.08970976	donor	5.517150396	17.08970976	GTTGCTCACCAGCAGTCATC	3	0.21916299559471364	CTGGTG	AC	9	CA	8	-1	12	ENSG00000126746	ENST00000535485.5	AGT	15	FALSE	FALSE	FALSE	FALSE	NGN	NA	NA
BE3	2.960422164	acceptor	2.960422164	NA	AACCCGGACCTAGGATTGGG	4	0.21916299559471364	TAGGTC	CC	10	NA	NA	-1	12	ENSG00000126746	ENST00000535485.5	AGA	16	TRUE	FALSE	FALSE	FALSE	NGN	NA	NA
ABE	48.98153034	acceptor	NA	48.98153034	CCAATCCTAGGTCCGGGTTT	6	0.05600000000000005	TAGGTC	NA	NA	TA	9	-1	12	ENSG00000126746	ENST00000538829.5	GGT	14	TRUE	FALSE	FALSE	FALSE	NGN	NA	NA
BE3	44.13720317	donor	44.13720317	43.73350923	CTTACCTGACCTGAGACTGT	3	0.624	CAGGTA	AC	5	TA	4	-1	12	ENSG00000126746	ENST00000538829.5	GGG	19	FALSE	FALSE	FALSE	FALSE	NGN	NA	NA
ABE	32.02638522	acceptor	NA	32.02638522	CCCAATCCTAGGTCCGGGTT	6	0.05600000000000005	TAGGTC	NA	NA	TA	10	-1	12	ENSG00000126746	ENST00000538829.5	TGG	13	TRUE	FALSE	FALSE	FALSE	NGN	NA	NA
BE3	48.98153034	donor	26.91292876	48.98153034	ACTTACCTGACCTGAGACTG	3	0.624	CAGGTA	AC	6	TA	5	-1	12	ENSG00000126746	ENST00000538829.5	TGG	18	FALSE	FALSE	FALSE	FALSE	NGN	NA	NA
BE3	32.02638522	donor	23.01055409	32.02638522	TTACCTGACCTGAGACTGTG	3	0.624	CAGGTA	AC	4	TA	3	-1	12	ENSG00000126746	ENST00000538829.5	GGG	20	FALSE	FALSE	FALSE	FALSE	NGN	NA	NA
BE3	23.01055409	donor	23.01055409	11.16886544	TCACCAGCAGTCATCAGTCC	4	0.15000000000000002	CTGGTG	AC	4	CA	3	-1	12	ENSG00000126746	ENST00000538829.5	TGT	20	FALSE	FALSE	FALSE	FALSE	NGN	NA	NA
BE3	21.93403694	acceptor	21.93403694	NA	ACCTAGGATTGGGAGAAAAA	6	0.05600000000000005	TAGGTC	CC	2	NA	NA	-1	12	ENSG00000126746	ENST00000538829.5	GGA	23	TRUE	FALSE	FALSE	FALSE	NGN	NA	NA
BE3	18.30079156	acceptor	18.30079156	NA	GACCTAGGATTGGGAGAAAA	6	0.05600000000000005	TAGGTC	CC	4	NA	NA	-1	12	ENSG00000126746	ENST00000538829.5	AGG	22	TRUE	FALSE	FALSE	FALSE	NGN	NA	NA
BE3	51	donor	13.32189974	51	CCACTTACCTGACCTGAGAC	3	0.624	CAGGTA	AC	8	TA	7	-1	12	ENSG00000126746	ENST00000538829.5	TGT	16	FALSE	FALSE	FALSE	FALSE	NGN	NA	NA
BE3	12.24538259	donor	10.7651715	12.24538259	TACCTGACCTGAGACTGTGG	3	0.624	CAGGTA	AC	3	TA	2	-1	12	ENSG00000126746	ENST00000538829.5	GGA	21	FALSE	FALSE	FALSE	FALSE	NGN	NA	NA
ABE	7.939313984	acceptor	NA	7.939313984	AGGTCCGGGTTTGGTAATCA	6	0.05600000000000005	TAGGTC	NA	NA	TA	1	-1	12	ENSG00000126746	ENST00000538829.5	CGT	22	TRUE	FALSE	FALSE	FALSE	NGN	NA	NA
BE3	17.08970976	donor	5.517150396	17.08970976	GTTGCTCACCAGCAGTCATC	4	0.15000000000000002	CTGGTG	AC	9	CA	8	-1	12	ENSG00000126746	ENST00000538829.5	AGT	15	FALSE	FALSE	FALSE	FALSE	NGN	NA	NA
BE3	2.960422164	acceptor	2.960422164	NA	AACCCGGACCTAGGATTGGG	6	0.05600000000000005	TAGGTC	CC	10	NA	NA	-1	12	ENSG00000126746	ENST00000538829.5	AGA	16	TRUE	FALSE	FALSE	FALSE	NGN	NA	NA
BE3	45.21372032	acceptor	45.21372032	NA	AGACTCCTTGATTCAGAGAA	5	0.0864197530864198	AAGGAG	CC	7	NA	NA	-1	12	ENSG00000126746	ENST00000542351.5	GGA	19	TRUE	FALSE	FALSE	FALSE	NGN	NA	NA
BE3	44.13720317	donor	44.13720317	43.73350923	CTTACCTGACCTGAGACTGT	3	0.5044091710758378	CAGGTA	AC	5	TA	4	-1	12	ENSG00000126746	ENST00000542351.5	GGG	19	FALSE	FALSE	FALSE	FALSE	NGN	NA	NA
BE3	48.98153034	donor	26.91292876	48.98153034	ACTTACCTGACCTGAGACTG	3	0.5044091710758378	CAGGTA	AC	6	TA	5	-1	12	ENSG00000126746	ENST00000542351.5	TGG	18	FALSE	FALSE	FALSE	FALSE	NGN	NA	NA
ABE	23.01055409	acceptor	NA	23.01055409	TCAAGGAGTCTCCTGTTCTC	5	0.0864197530864198	AAGGAG	NA	NA	AA	4	-1	12	ENSG00000126746	ENST00000542351.5	AGA	19	TRUE	FALSE	FALSE	FALSE	NGN	NA	NA
BE3	32.02638522	donor	23.01055409	32.02638522	TTACCTGACCTGAGACTGTG	3	0.5044091710758378	CAGGTA	AC	4	TA	3	-1	12	ENSG00000126746	ENST00000542351.5	GGG	20	FALSE	FALSE	FALSE	FALSE	NGN	NA	NA
BE3	23.01055409	donor	23.01055409	11.16886544	TCACCAGCAGTCATCAGTCC	4	0.0864197530864198	CTGGTG	AC	4	CA	3	-1	12	ENSG00000126746	ENST00000542351.5	TGT	20	FALSE	FALSE	FALSE	FALSE	NGN	NA	NA
BE3	21.93403694	acceptor	21.93403694	NA	TCCTTGATTCAGAGAAGGAA	5	0.0864197530864198	AAGGAG	CC	2	NA	NA	-1	12	ENSG00000126746	ENST00000542351.5	AGA	23	TRUE	FALSE	FALSE	FALSE	NGN	NA	NA
BE3	17.08970976	acceptor	17.08970976	NA	GAGACTCCTTGATTCAGAGA	5	0.0864197530864198	AAGGAG	CC	8	NA	NA	-1	12	ENSG00000126746	ENST00000542351.5	AGG	18	TRUE	FALSE	FALSE	FALSE	NGN	NA	NA
BE3	51	donor	13.32189974	51	CCACTTACCTGACCTGAGAC	3	0.5044091710758378	CAGGTA	AC	8	TA	7	-1	12	ENSG00000126746	ENST00000542351.5	TGT	16	FALSE	FALSE	FALSE	FALSE	NGN	NA	NA
BE3	12.24538259	donor	10.7651715	12.24538259	TACCTGACCTGAGACTGTGG	3	0.5044091710758378	CAGGTA	AC	3	TA	2	-1	12	ENSG00000126746	ENST00000542351.5	GGA	21	FALSE	FALSE	FALSE	FALSE	NGN	NA	NA
BE3	17.08970976	donor	5.517150396	17.08970976	GTTGCTCACCAGCAGTCATC	4	0.0864197530864198	CTGGTG	AC	9	CA	8	-1	12	ENSG00000126746	ENST00000542351.5	AGT	15	FALSE	FALSE	FALSE	FALSE	NGN	NA	NA
ABE	4.575197889	acceptor	NA	4.575197889	AAGGAGTCTCCTGTTCTCAG	5	0.0864197530864198	AAGGAG	NA	NA	AA	2	-1	12	ENSG00000126746	ENST00000542351.5	AGG	21	TRUE	FALSE	FALSE	FALSE	NGN	NA	NA
BE3	1.07651715	acceptor	1.07651715	NA	CAGGAGACTCCTTGATTCAG	5	0.0864197530864198	AAGGAG	CC	11	NA	NA	-1	12	ENSG00000126746	ENST00000542351.5	AGA	15	TRUE	FALSE	FALSE	FALSE	NGN	NA	NA
ABE	1.07651715	acceptor	NA	1.07651715	AGGAGTCTCCTGTTCTCAGA	5	0.0864197530864198	AAGGAG	NA	NA	AA	1	-1	12	ENSG00000126746	ENST00000542351.5	GGT	22	TRUE	FALSE	FALSE	FALSE	NGN	NA	NA
BE3	45.21372032	acceptor	45.21372032	NA	AGACTCCTTGATTCAGAGAA	4	0.08137432188065097	AAGGAG	CC	7	NA	NA	-1	12	ENSG00000126746	ENST00000544482.1	GGA	19	TRUE	FALSE	FALSE	FALSE	NGN	NA	NA
BE3	44.13720317	donor	44.13720317	43.73350923	CTTACCTGACCTGAGACTGT	2	0.5099457504520796	CAGGTA	AC	5	TA	4	-1	12	ENSG00000126746	ENST00000544482.1	GGG	19	FALSE	FALSE	FALSE	FALSE	NGN	NA	NA
BE3	48.98153034	donor	26.91292876	48.98153034	ACTTACCTGACCTGAGACTG	2	0.5099457504520796	CAGGTA	AC	6	TA	5	-1	12	ENSG00000126746	ENST00000544482.1	TGG	18	FALSE	FALSE	FALSE	FALSE	NGN	NA	NA
ABE	23.01055409	acceptor	NA	23.01055409	TCAAGGAGTCTCCTGTTCTC	4	0.08137432188065097	AAGGAG	NA	NA	AA	4	-1	12	ENSG00000126746	ENST00000544482.1	AGA	19	TRUE	FALSE	FALSE	FALSE	NGN	NA	NA
BE3	32.02638522	donor	23.01055409	32.02638522	TTACCTGACCTGAGACTGTG	2	0.5099457504520796	CAGGTA	AC	4	TA	3	-1	12	ENSG00000126746	ENST00000544482.1	GGG	20	FALSE	FALSE	FALSE	FALSE	NGN	NA	NA
BE3	23.01055409	donor	23.01055409	11.16886544	TCACCAGCAGTCATCAGTCC	3	0.08137432188065097	CTGGTG	AC	4	CA	3	-1	12	ENSG00000126746	ENST00000544482.1	TGT	20	FALSE	FALSE	FALSE	FALSE	NGN	NA	NA
BE3	21.93403694	acceptor	21.93403694	NA	TCCTTGATTCAGAGAAGGAA	4	0.08137432188065097	AAGGAG	CC	2	NA	NA	-1	12	ENSG00000126746	ENST00000544482.1	AGA	23	TRUE	FALSE	FALSE	FALSE	NGN	NA	NA
BE3	17.08970976	acceptor	17.08970976	NA	GAGACTCCTTGATTCAGAGA	4	0.08137432188065097	AAGGAG	CC	8	NA	NA	-1	12	ENSG00000126746	ENST00000544482.1	AGG	18	TRUE	FALSE	FALSE	FALSE	NGN	NA	NA
BE3	51	donor	13.32189974	51	CCACTTACCTGACCTGAGAC	2	0.5099457504520796	CAGGTA	AC	8	TA	7	-1	12	ENSG00000126746	ENST00000544482.1	TGT	16	FALSE	FALSE	FALSE	FALSE	NGN	NA	NA
BE3	12.24538259	donor	10.7651715	12.24538259	TACCTGACCTGAGACTGTGG	2	0.5099457504520796	CAGGTA	AC	3	TA	2	-1	12	ENSG00000126746	ENST00000544482.1	GGA	21	FALSE	FALSE	FALSE	FALSE	NGN	NA	NA
BE3	17.08970976	donor	5.517150396	17.08970976	GTTGCTCACCAGCAGTCATC	3	0.08137432188065097	CTGGTG	AC	9	CA	8	-1	12	ENSG00000126746	ENST00000544482.1	AGT	15	FALSE	FALSE	FALSE	FALSE	NGN	NA	NA
ABE	4.575197889	acceptor	NA	4.575197889	AAGGAGTCTCCTGTTCTCAG	4	0.08137432188065097	AAGGAG	NA	NA	AA	2	-1	12	ENSG00000126746	ENST00000544482.1	AGG	21	TRUE	FALSE	FALSE	FALSE	NGN	NA	NA
BE3	1.07651715	acceptor	1.07651715	NA	CAGGAGACTCCTTGATTCAG	4	0.08137432188065097	AAGGAG	CC	11	NA	NA	-1	12	ENSG00000126746	ENST00000544482.1	AGA	15	TRUE	FALSE	FALSE	FALSE	NGN	NA	NA
ABE	1.07651715	acceptor	NA	1.07651715	AGGAGTCTCCTGTTCTCAGA	4	0.08137432188065097	AAGGAG	NA	NA	AA	1	-1	12	ENSG00000126746	ENST00000544482.1	GGT	22	TRUE	FALSE	FALSE	FALSE	NGN	NA	NA
BE3	44.13720317	donor	44.13720317	18.30079156	CTCACCTTCCCCACGGCCCC	3	0.6459192085737839	AAGGTG	AC	5	CA	4	-1	12	ENSG00000139200	ENST00000540656.5	CGA	19	FALSE	FALSE	FALSE	FALSE	NGN	NA	NA
BE3	53.69129288	donor	38.21635884	53.69129288	AGCTTACCAGAACTTGAAGA	4	0.6125309150865623	CTGGTA	AC	7	TA	6	-1	12	ENSG00000139200	ENST00000540656.5	TGA	17	FALSE	FALSE	FALSE	FALSE	NGN	NA	NA
BE3	43.3298153	donor	38.21635884	43.3298153	CCCTCACCGGTTCAACTGGA	5	0.521434460016488	CCGGTG	AC	7	CA	6	-1	12	ENSG00000139200	ENST00000540656.5	AGG	17	FALSE	FALSE	FALSE	FALSE	NGN	NA	NA
BE3	41.176781	donor	26.91292876	41.176781	CCTCACCGGTTCAACTGGAA	5	0.521434460016488	CCGGTG	AC	6	CA	5	-1	12	ENSG00000139200	ENST00000540656.5	GGC	18	FALSE	FALSE	FALSE	FALSE	NGN	NA	NA
BE3	32.02638522	donor	23.01055409	32.02638522	TTACCACATCCTGGACTCCA	2	0.854080791426216	GTGGTA	AC	4	TA	3	-1	12	ENSG00000139200	ENST00000540656.5	TGT	20	FALSE	FALSE	FALSE	FALSE	NGN	NA	NA
BE3	32.02638522	donor	23.01055409	32.02638522	TTACCAGAACTTGAAGATGA	4	0.6125309150865623	CTGGTA	AC	4	TA	3	-1	12	ENSG00000139200	ENST00000540656.5	TGC	20	FALSE	FALSE	FALSE	FALSE	NGN	NA	NA
BE3	21.93403694	acceptor	21.93403694	NA	TCCTGAGAGGAAGAGGGAAA	6	0.521434460016488	CAGGAT	CC	2	NA	NA	-1	12	ENSG00000139200	ENST00000540656.5	GGG	23	TRUE	FALSE	FALSE	FALSE	NGN	NA	NA
ABE	21.93403694	acceptor	NA	21.93403694	CAGGATTCCCCTGGTGAATC	6	0.521434460016488	CAGGAT	NA	NA	CA	2	-1	12	ENSG00000139200	ENST00000540656.5	TGT	21	TRUE	FALSE	FALSE	FALSE	NGN	NA	NA
BE3	18.30079156	acceptor	18.30079156	NA	ATCCTGAGAGGAAGAGGGAA	6	0.521434460016488	CAGGAT	CC	4	NA	NA	-1	12	ENSG00000139200	ENST00000540656.5	AGG	22	TRUE	FALSE	FALSE	FALSE	NGN	NA	NA
BE3	17.08970976	acceptor	17.08970976	NA	GGGAATCCTGAGAGGAAGAG	6	0.521434460016488	CAGGAT	CC	8	NA	NA	-1	12	ENSG00000139200	ENST00000540656.5	GGA	18	TRUE	FALSE	FALSE	FALSE	NGN	NA	NA
ABE	17.08970976	acceptor	NA	17.08970976	TCCTCTCAGGATTCCCCTGG	6	0.521434460016488	CAGGAT	NA	NA	CA	8	-1	12	ENSG00000139200	ENST00000540656.5	TGA	15	TRUE	FALSE	FALSE	FALSE	NGN	NA	NA
BE3	21.93403694	donor	10.7651715	21.93403694	CACCGGTTCAACTGGAAGGC	5	0.521434460016488	CCGGTG	AC	3	CA	2	-1	12	ENSG00000139200	ENST00000540656.5	TGG	21	FALSE	FALSE	FALSE	FALSE	NGN	NA	NA
BE3	8.073878628	acceptor	8.073878628	NA	GGGGAATCCTGAGAGGAAGA	6	0.521434460016488	CAGGAT	CC	9	NA	NA	-1	12	ENSG00000139200	ENST00000540656.5	GGG	17	TRUE	FALSE	FALSE	FALSE	NGN	NA	NA
BE3	4.575197889	donor	4.575197889	0.807387863	ACCGGTTCAACTGGAAGGCT	5	0.521434460016488	CCGGTG	AC	2	CA	1	-1	12	ENSG00000139200	ENST00000540656.5	GGA	22	FALSE	FALSE	FALSE	FALSE	NGN	NA	NA
BE3	2.960422164	acceptor	2.960422164	NA	AGGGGAATCCTGAGAGGAAG	6	0.521434460016488	CAGGAT	CC	10	NA	NA	-1	12	ENSG00000139200	ENST00000540656.5	AGG	16	TRUE	FALSE	FALSE	FALSE	NGN	NA	NA
ABE	2.960422164	acceptor	NA	2.960422164	CTTCCTCTCAGGATTCCCCT	6	0.521434460016488	CAGGAT	NA	NA	CA	10	-1	12	ENSG00000139200	ENST00000540656.5	GGT	13	TRUE	FALSE	FALSE	FALSE	NGN	NA	NA
BE3	48.98153034	donor	2.691292876	48.98153034	CCCAGCTTACCAGAACTTGA	4	0.6125309150865623	CTGGTA	AC	10	TA	9	-1	12	ENSG00000139200	ENST00000540656.5	AGA	14	FALSE	FALSE	FALSE	FALSE	NGN	NA	NA
BE3	8.073878628	donor	2.691292876	8.073878628	CTGCCCTCACCGGTTCAACT	5	0.521434460016488	CCGGTG	AC	10	CA	9	-1	12	ENSG00000139200	ENST00000540656.5	GGA	14	FALSE	FALSE	FALSE	FALSE	NGN	NA	NA
ABE	1.07651715	acceptor	NA	1.07651715	TCTTCCTCTCAGGATTCCCC	6	0.521434460016488	CAGGAT	NA	NA	CA	11	-1	12	ENSG00000139200	ENST00000540656.5	TGG	12	TRUE	FALSE	FALSE	FALSE	NGN	NA	NA
BE3	0.807387863	acceptor	0.807387863	NA	CCTGAGAGGAAGAGGGAAAG	6	0.521434460016488	CAGGAT	CC	1	NA	NA	-1	12	ENSG00000139200	ENST00000540656.5	GGC	24	TRUE	FALSE	FALSE	FALSE	NGN	NA	NA
BE3	44.13720317	donor	44.13720317	18.30079156	CTCACCTTCCCCACGGCCCC	3	0.6763055675442382	AAGGTG	AC	5	CA	4	-1	12	ENSG00000139200	ENST00000320591.9	CGA	19	FALSE	FALSE	FALSE	FALSE	NGN	NA	NA
BE3	53.69129288	donor	38.21635884	53.69129288	AGCTTACCAGAACTTGAAGA	4	0.641346568839016	CTGGTA	AC	7	TA	6	-1	12	ENSG00000139200	ENST00000320591.9	TGA	17	FALSE	FALSE	FALSE	FALSE	NGN	NA	NA
BE3	43.3298153	donor	38.21635884	43.3298153	CCCTCACCGGTTCAACTGGA	5	0.5459646094087182	CCGGTG	AC	7	CA	6	-1	12	ENSG00000139200	ENST00000320591.9	AGG	17	FALSE	FALSE	FALSE	FALSE	NGN	NA	NA
BE3	41.176781	donor	26.91292876	41.176781	CCTCACCGGTTCAACTGGAA	5	0.5459646094087182	CCGGTG	AC	6	CA	5	-1	12	ENSG00000139200	ENST00000320591.9	GGC	18	FALSE	FALSE	FALSE	FALSE	NGN	NA	NA
BE3	32.02638522	donor	23.01055409	32.02638522	TTACCACATCCTGGACTCCA	2	0.8942598187311178	GTGGTA	AC	4	TA	3	-1	12	ENSG00000139200	ENST00000320591.9	TGT	20	FALSE	FALSE	FALSE	FALSE	NGN	NA	NA
BE3	32.02638522	donor	23.01055409	32.02638522	TTACCAGAACTTGAAGATGA	4	0.641346568839016	CTGGTA	AC	4	TA	3	-1	12	ENSG00000139200	ENST00000320591.9	TGC	20	FALSE	FALSE	FALSE	FALSE	NGN	NA	NA
BE3	21.93403694	acceptor	21.93403694	NA	TCCTGAGAGGAAGAGGGAAA	6	0.5459646094087182	CAGGAT	CC	2	NA	NA	-1	12	ENSG00000139200	ENST00000320591.9	GGG	23	TRUE	FALSE	FALSE	FALSE	NGN	NA	NA
ABE	21.93403694	acceptor	NA	21.93403694	CAGGATTCCCCTGGTGAATC	6	0.5459646094087182	CAGGAT	NA	NA	CA	2	-1	12	ENSG00000139200	ENST00000320591.9	TGT	21	TRUE	FALSE	FALSE	FALSE	NGN	NA	NA
BE3	18.30079156	acceptor	18.30079156	NA	ATCCTGAGAGGAAGAGGGAA	6	0.5459646094087182	CAGGAT	CC	4	NA	NA	-1	12	ENSG00000139200	ENST00000320591.9	AGG	22	TRUE	FALSE	FALSE	FALSE	NGN	NA	NA
BE3	17.08970976	acceptor	17.08970976	NA	GGGAATCCTGAGAGGAAGAG	6	0.5459646094087182	CAGGAT	CC	8	NA	NA	-1	12	ENSG00000139200	ENST00000320591.9	GGA	18	TRUE	FALSE	FALSE	FALSE	NGN	NA	NA
ABE	17.08970976	acceptor	NA	17.08970976	TCCTCTCAGGATTCCCCTGG	6	0.5459646094087182	CAGGAT	NA	NA	CA	8	-1	12	ENSG00000139200	ENST00000320591.9	TGA	15	TRUE	FALSE	FALSE	FALSE	NGN	NA	NA
BE3	21.93403694	donor	10.7651715	21.93403694	CACCGGTTCAACTGGAAGGC	5	0.5459646094087182	CCGGTG	AC	3	CA	2	-1	12	ENSG00000139200	ENST00000320591.9	TGG	21	FALSE	FALSE	FALSE	FALSE	NGN	NA	NA
BE3	8.073878628	acceptor	8.073878628	NA	GGGGAATCCTGAGAGGAAGA	6	0.5459646094087182	CAGGAT	CC	9	NA	NA	-1	12	ENSG00000139200	ENST00000320591.9	GGG	17	TRUE	FALSE	FALSE	FALSE	NGN	NA	NA
BE3	4.575197889	donor	4.575197889	0.807387863	ACCGGTTCAACTGGAAGGCT	5	0.5459646094087182	CCGGTG	AC	2	CA	1	-1	12	ENSG00000139200	ENST00000320591.9	GGA	22	FALSE	FALSE	FALSE	FALSE	NGN	NA	NA
BE3	2.960422164	acceptor	2.960422164	NA	AGGGGAATCCTGAGAGGAAG	6	0.5459646094087182	CAGGAT	CC	10	NA	NA	-1	12	ENSG00000139200	ENST00000320591.9	AGG	16	TRUE	FALSE	FALSE	FALSE	NGN	NA	NA
ABE	2.960422164	acceptor	NA	2.960422164	CTTCCTCTCAGGATTCCCCT	6	0.5459646094087182	CAGGAT	NA	NA	CA	10	-1	12	ENSG00000139200	ENST00000320591.9	GGT	13	TRUE	FALSE	FALSE	FALSE	NGN	NA	NA
BE3	48.98153034	donor	2.691292876	48.98153034	CCCAGCTTACCAGAACTTGA	4	0.641346568839016	CTGGTA	AC	10	TA	9	-1	12	ENSG00000139200	ENST00000320591.9	AGA	14	FALSE	FALSE	FALSE	FALSE	NGN	NA	NA
BE3	8.073878628	donor	2.691292876	8.073878628	CTGCCCTCACCGGTTCAACT	5	0.5459646094087182	CCGGTG	AC	10	CA	9	-1	12	ENSG00000139200	ENST00000320591.9	GGA	14	FALSE	FALSE	FALSE	FALSE	NGN	NA	NA
ABE	1.07651715	acceptor	NA	1.07651715	TCTTCCTCTCAGGATTCCCC	6	0.5459646094087182	CAGGAT	NA	NA	CA	11	-1	12	ENSG00000139200	ENST00000320591.9	TGG	12	TRUE	FALSE	FALSE	FALSE	NGN	NA	NA
BE3	0.807387863	acceptor	0.807387863	NA	CCTGAGAGGAAGAGGGAAAG	6	0.5459646094087182	CAGGAT	CC	1	NA	NA	-1	12	ENSG00000139200	ENST00000320591.9	GGC	24	TRUE	FALSE	FALSE	FALSE	NGN	NA	NA
BE3	44.13720317	donor	44.13720317	18.30079156	CTCACCTTCCCCACGGCCCC	3	0.7211895910780669	AAGGTG	AC	5	CA	4	-1	12	ENSG00000139200	ENST00000534837.5	CGA	19	FALSE	FALSE	FALSE	FALSE	NGN	NA	NA
ABE	41.176781	acceptor	NA	41.176781	CCCCAGCTGGGACCGCAGCC	5	0.6910780669144981	CAGCTG	NA	NA	CA	5	-1	12	ENSG00000139200	ENST00000534837.5	AGA	18	TRUE	FALSE	FALSE	FALSE	NGN	NA	NA
BE3	53.69129288	donor	38.21635884	53.69129288	AGCTTACCAGAACTTGAAGA	4	0.6910780669144981	CTGGTA	AC	7	TA	6	-1	12	ENSG00000139200	ENST00000534837.5	TGA	17	FALSE	FALSE	FALSE	FALSE	NGN	NA	NA
BE3	32.02638522	donor	23.01055409	32.02638522	TTACCACATCCTGGACTCCA	2	0.9089219330855018	GTGGTA	AC	4	TA	3	-1	12	ENSG00000139200	ENST00000534837.5	TGT	20	FALSE	FALSE	FALSE	FALSE	NGN	NA	NA
BE3	32.02638522	donor	23.01055409	32.02638522	TTACCAGAACTTGAAGATGA	4	0.6910780669144981	CTGGTA	AC	4	TA	3	-1	12	ENSG00000139200	ENST00000534837.5	TGC	20	FALSE	FALSE	FALSE	FALSE	NGN	NA	NA
ABE	21.93403694	acceptor	NA	21.93403694	CAGCTGGGACCGCAGCCAGA	5	0.6910780669144981	CAGCTG	NA	NA	CA	2	-1	12	ENSG00000139200	ENST00000534837.5	AGC	21	TRUE	FALSE	FALSE	FALSE	NGN	NA	NA
ABE	8.073878628	acceptor	NA	8.073878628	GGTACCCCAGCTGGGACCGC	5	0.6910780669144981	CAGCTG	NA	NA	CA	9	-1	12	ENSG00000139200	ENST00000534837.5	AGC	14	TRUE	FALSE	FALSE	FALSE	NGN	NA	NA
BE3	5.248021108	acceptor	5.248021108	NA	GTCCCAGCTGGGGTACCAGA	5	0.6910780669144981	CAGCTG	GC	8	NA	NA	-1	12	ENSG00000139200	ENST00000534837.5	GGA	18	TRUE	FALSE	FALSE	FALSE	NGN	NA	NA
BE3	48.98153034	donor	2.691292876	48.98153034	CCCAGCTTACCAGAACTTGA	4	0.6910780669144981	CTGGTA	AC	10	TA	9	-1	12	ENSG00000139200	ENST00000534837.5	AGA	14	FALSE	FALSE	FALSE	FALSE	NGN	NA	NA
BE3	1.480211082	acceptor	1.480211082	NA	GGTCCCAGCTGGGGTACCAG	5	0.6910780669144981	CAGCTG	GC	9	NA	NA	-1	12	ENSG00000139200	ENST00000534837.5	AGG	17	TRUE	FALSE	FALSE	FALSE	NGN	NA	NA
BE3	0.134564644	acceptor	0.134564644	NA	AGCTGGGGTACCAGAGGAAA	5	0.6910780669144981	CAGCTG	GC	2	NA	NA	-1	12	ENSG00000139200	ENST00000534837.5	AGA	23	TRUE	FALSE	FALSE	FALSE	NGN	NA	NA
BE3	45.21372032	acceptor	45.21372032	NA	GCAGGCCTGCAAGAAGGGAG	3	0.8134206219312602	CAGGCC	CC	7	NA	NA	-1	12	ENSG00000139200	ENST00000545917.5	AGA	19	TRUE	FALSE	FALSE	FALSE	NGN	NA	NA
BE3	41.176781	acceptor	41.176781	NA	AGGCCTGCAAGAAGGGAGAG	3	0.8134206219312602	CAGGCC	CC	5	NA	NA	-1	12	ENSG00000139200	ENST00000545917.5	AGC	21	TRUE	FALSE	FALSE	FALSE	NGN	NA	NA
ABE	41.176781	acceptor	NA	41.176781	TTGCAGGCCTGCGCTGCTGC	3	0.8134206219312602	CAGGCC	NA	NA	CA	5	-1	12	ENSG00000139200	ENST00000545917.5	TGT	18	TRUE	FALSE	FALSE	FALSE	NGN	NA	NA
BE3	32.02638522	donor	23.01055409	32.02638522	TTACCACATCCTGGACTCCA	2	0.8134206219312602	GTGGTA	AC	4	TA	3	-1	12	ENSG00000139200	ENST00000545917.5	TGT	20	FALSE	FALSE	FALSE	FALSE	NGN	NA	NA
BE3	21.93403694	acceptor	21.93403694	NA	GCCTGCAAGAAGGGAGAGAG	3	0.8134206219312602	CAGGCC	CC	2	NA	NA	-1	12	ENSG00000139200	ENST00000545917.5	CGT	23	TRUE	FALSE	FALSE	FALSE	NGN	NA	NA
ABE	17.08970976	acceptor	NA	17.08970976	TTCTTGCAGGCCTGCGCTGC	3	0.8134206219312602	CAGGCC	NA	NA	CA	8	-1	12	ENSG00000139200	ENST00000545917.5	TGC	15	TRUE	FALSE	FALSE	FALSE	NGN	NA	NA
BE3	8.073878628	acceptor	8.073878628	NA	GCGCAGGCCTGCAAGAAGGG	3	0.8134206219312602	CAGGCC	CC	9	NA	NA	-1	12	ENSG00000139200	ENST00000545917.5	AGA	17	TRUE	FALSE	FALSE	FALSE	NGN	NA	NA
BE3	1.07651715	acceptor	1.07651715	NA	CAGCGCAGGCCTGCAAGAAG	3	0.8134206219312602	CAGGCC	CC	11	NA	NA	-1	12	ENSG00000139200	ENST00000545917.5	GGA	15	TRUE	FALSE	FALSE	FALSE	NGN	NA	NA
ABE	1.07651715	acceptor	NA	1.07651715	CCCTTCTTGCAGGCCTGCGC	3	0.8134206219312602	CAGGCC	NA	NA	CA	11	-1	12	ENSG00000139200	ENST00000545917.5	TGC	12	TRUE	FALSE	FALSE	FALSE	NGN	NA	NA
BE3	45.21372032	acceptor	45.21372032	NA	GCAGGCCTGCAAGAAGGGAG	2	0.5460869565217391	CAGGCC	CC	7	NA	NA	-1	12	ENSG00000139200	ENST00000542740.1	AGA	19	TRUE	FALSE	FALSE	FALSE	NGN	NA	NA
BE3	41.176781	acceptor	41.176781	NA	AGGCCTGCAAGAAGGGAGAG	2	0.5460869565217391	CAGGCC	CC	5	NA	NA	-1	12	ENSG00000139200	ENST00000542740.1	AGC	21	TRUE	FALSE	FALSE	FALSE	NGN	NA	NA
ABE	41.176781	acceptor	NA	41.176781	TTGCAGGCCTGCGCTGCTGC	2	0.5460869565217391	CAGGCC	NA	NA	CA	5	-1	12	ENSG00000139200	ENST00000542740.1	TGT	18	TRUE	FALSE	FALSE	FALSE	NGN	NA	NA
BE3	21.93403694	acceptor	21.93403694	NA	GCCTGCAAGAAGGGAGAGAG	2	0.5460869565217391	CAGGCC	CC	2	NA	NA	-1	12	ENSG00000139200	ENST00000542740.1	CGT	23	TRUE	FALSE	FALSE	FALSE	NGN	NA	NA
ABE	17.08970976	acceptor	NA	17.08970976	TTCTTGCAGGCCTGCGCTGC	2	0.5460869565217391	CAGGCC	NA	NA	CA	8	-1	12	ENSG00000139200	ENST00000542740.1	TGC	15	TRUE	FALSE	FALSE	FALSE	NGN	NA	NA
BE3	8.073878628	acceptor	8.073878628	NA	GCGCAGGCCTGCAAGAAGGG	2	0.5460869565217391	CAGGCC	CC	9	NA	NA	-1	12	ENSG00000139200	ENST00000542740.1	AGA	17	TRUE	FALSE	FALSE	FALSE	NGN	NA	NA
BE3	1.07651715	acceptor	1.07651715	NA	CAGCGCAGGCCTGCAAGAAG	2	0.5460869565217391	CAGGCC	CC	11	NA	NA	-1	12	ENSG00000139200	ENST00000542740.1	GGA	15	TRUE	FALSE	FALSE	FALSE	NGN	NA	NA
ABE	1.07651715	acceptor	NA	1.07651715	CCCTTCTTGCAGGCCTGCGC	2	0.5460869565217391	CAGGCC	NA	NA	CA	11	-1	12	ENSG00000139200	ENST00000542740.1	TGC	12	TRUE	FALSE	FALSE	FALSE	NGN	NA	NA
BE3	45.21372032	acceptor	45.21372032	NA	GCAGGCCTGCAAGAAGGGAG	3	0.7386759581881532	CAGGCC	CC	7	NA	NA	-1	12	ENSG00000139200	ENST00000536467.1	AGA	19	TRUE	FALSE	FALSE	FALSE	NGN	NA	NA
BE3	41.176781	acceptor	41.176781	NA	AGGCCTGCAAGAAGGGAGAG	3	0.7386759581881532	CAGGCC	CC	5	NA	NA	-1	12	ENSG00000139200	ENST00000536467.1	AGC	21	TRUE	FALSE	FALSE	FALSE	NGN	NA	NA
ABE	41.176781	acceptor	NA	41.176781	TTGCAGGCCTGCGCTGCTGC	3	0.7386759581881532	CAGGCC	NA	NA	CA	5	-1	12	ENSG00000139200	ENST00000536467.1	TGT	18	TRUE	FALSE	FALSE	FALSE	NGN	NA	NA
BE3	32.02638522	donor	23.01055409	32.02638522	TTACCACATCCTGGACTCCA	2	0.7386759581881532	GTGGTA	AC	4	TA	3	-1	12	ENSG00000139200	ENST00000536467.1	TGT	20	FALSE	FALSE	FALSE	FALSE	NGN	NA	NA
BE3	21.93403694	acceptor	21.93403694	NA	GCCTGCAAGAAGGGAGAGAG	3	0.7386759581881532	CAGGCC	CC	2	NA	NA	-1	12	ENSG00000139200	ENST00000536467.1	CGT	23	TRUE	FALSE	FALSE	FALSE	NGN	NA	NA
ABE	17.08970976	acceptor	NA	17.08970976	TTCTTGCAGGCCTGCGCTGC	3	0.7386759581881532	CAGGCC	NA	NA	CA	8	-1	12	ENSG00000139200	ENST00000536467.1	TGC	15	TRUE	FALSE	FALSE	FALSE	NGN	NA	NA
BE3	8.073878628	acceptor	8.073878628	NA	GCGCAGGCCTGCAAGAAGGG	3	0.7386759581881532	CAGGCC	CC	9	NA	NA	-1	12	ENSG00000139200	ENST00000536467.1	AGA	17	TRUE	FALSE	FALSE	FALSE	NGN	NA	NA
BE3	1.07651715	acceptor	1.07651715	NA	CAGCGCAGGCCTGCAAGAAG	3	0.7386759581881532	CAGGCC	CC	11	NA	NA	-1	12	ENSG00000139200	ENST00000536467.1	GGA	15	TRUE	FALSE	FALSE	FALSE	NGN	NA	NA
ABE	1.07651715	acceptor	NA	1.07651715	CCCTTCTTGCAGGCCTGCGC	3	0.7386759581881532	CAGGCC	NA	NA	CA	11	-1	12	ENSG00000139200	ENST00000536467.1	TGC	12	TRUE	FALSE	FALSE	FALSE	NGN	NA	NA
BE3	45.21372032	acceptor	45.21372032	NA	CGGAGCCTGGCAAGGAGAAG	8	0.4039641340254837	CAGGCT	CC	7	NA	NA	1	12	ENSG00000111652	ENST00000543155.5	AGA	19	TRUE	FALSE	FALSE	FALSE	NGN	NA	NA
ABE	45.21372032	acceptor	NA	45.21372032	CTTGCCAGGCTCCGAGGGAG	8	0.4039641340254837	CAGGCT	NA	NA	CA	7	1	12	ENSG00000111652	ENST00000543155.5	CGC	16	TRUE	FALSE	FALSE	FALSE	NGN	NA	NA
BE3	44.13720317	donor	44.13720317	18.30079156	CTCACCATTCCTGCAGGGTT	5	0.5247758376592733	ATGGTG	AC	5	CA	4	1	12	ENSG00000111652	ENST00000543155.5	CGG	19	FALSE	FALSE	FALSE	FALSE	NGN	NA	NA
BE3	41.176781	acceptor	41.176781	NA	GAGCCTGGCAAGGAGAAGAG	8	0.4039641340254837	CAGGCT	CC	5	NA	NA	1	12	ENSG00000111652	ENST00000543155.5	AGA	21	TRUE	FALSE	FALSE	FALSE	NGN	NA	NA
BE3	43.3298153	donor	38.21635884	43.3298153	AACCCACCTCTCTAACATTG	2	0.6970268994808873	GAGGTG	AC	7	CA	6	1	12	ENSG00000111652	ENST00000543155.5	GGC	17	FALSE	FALSE	FALSE	FALSE	NGN	NA	NA
BE3	43.3298153	donor	38.21635884	43.3298153	TGCTCACCTCACTCTCAATC	6	0.47522416234072673	GAGGTG	AC	7	CA	6	1	12	ENSG00000111652	ENST00000543155.5	TGC	17	FALSE	FALSE	FALSE	FALSE	NGN	NA	NA
BE3	43.3298153	donor	38.21635884	43.3298153	GGCTCACCCCTTGCCCTTTG	7	0.4039641340254837	GGGGTG	AC	7	CA	6	1	12	ENSG00000111652	ENST00000543155.5	AGG	17	FALSE	FALSE	FALSE	FALSE	NGN	NA	NA
BE3	41.176781	donor	26.91292876	41.176781	GCTCACCCCTTGCCCTTTGA	7	0.4039641340254837	GGGGTG	AC	6	CA	5	1	12	ENSG00000111652	ENST00000543155.5	GGC	18	FALSE	FALSE	FALSE	FALSE	NGN	NA	NA
BE3	32.02638522	donor	23.01055409	32.02638522	TTACCTAAGTAGTCAGCGTA	3	0.6616328456819254	TAGGTA	AC	4	TA	3	1	12	ENSG00000111652	ENST00000543155.5	TGT	20	FALSE	FALSE	FALSE	FALSE	NGN	NA	NA
BE3	23.01055409	donor	23.01055409	11.16886544	TCACCTTTACTTTAGCAGCC	4	0.6201038225578103	AAGGTG	AC	4	CA	3	1	12	ENSG00000111652	ENST00000543155.5	AGG	20	FALSE	FALSE	FALSE	FALSE	NGN	NA	NA
BE3	23.01055409	donor	23.01055409	11.16886544	TCACCATTCCTGCAGGGTTC	5	0.5247758376592733	ATGGTG	AC	4	CA	3	1	12	ENSG00000111652	ENST00000543155.5	GGG	20	FALSE	FALSE	FALSE	FALSE	NGN	NA	NA
BE3	23.01055409	donor	23.01055409	11.16886544	TCACCTCACTCTCAATCTGC	6	0.47522416234072673	GAGGTG	AC	4	CA	3	1	12	ENSG00000111652	ENST00000543155.5	TGC	20	FALSE	FALSE	FALSE	FALSE	NGN	NA	NA
BE3	21.93403694	acceptor	21.93403694	NA	GCCTGGCAAGGAGAAGAGAG	8	0.4039641340254837	CAGGCT	CC	2	NA	NA	1	12	ENSG00000111652	ENST00000543155.5	AGA	23	TRUE	FALSE	FALSE	FALSE	NGN	NA	NA
ABE	21.93403694	acceptor	NA	21.93403694	CAGGCTCCGAGGGAGCGCCA	8	0.4039641340254837	CAGGCT	NA	NA	CA	2	1	12	ENSG00000111652	ENST00000543155.5	AGA	21	TRUE	FALSE	FALSE	FALSE	NGN	NA	NA
BE3	45.21372032	donor	13.32189974	45.21372032	CAACCCACCTCTCTAACATT	2	0.6970268994808873	GAGGTG	AC	8	CA	7	1	12	ENSG00000111652	ENST00000543155.5	GGG	16	FALSE	FALSE	FALSE	FALSE	NGN	NA	NA
BE3	51	donor	13.32189974	51	CTGGTTACCTAAGTAGTCAG	3	0.6616328456819254	TAGGTA	AC	8	TA	7	1	12	ENSG00000111652	ENST00000543155.5	CGT	16	FALSE	FALSE	FALSE	FALSE	NGN	NA	NA
BE3	45.21372032	donor	13.32189974	45.21372032	CCACTCACCTTTACTTTAGC	4	0.6201038225578103	AAGGTG	AC	8	CA	7	1	12	ENSG00000111652	ENST00000543155.5	AGC	16	FALSE	FALSE	FALSE	FALSE	NGN	NA	NA
BE3	21.93403694	donor	10.7651715	21.93403694	CACCTCTCTAACATTGGGCA	2	0.6970268994808873	GAGGTG	AC	3	CA	2	1	12	ENSG00000111652	ENST00000543155.5	TGT	21	FALSE	FALSE	FALSE	FALSE	NGN	NA	NA
BE3	21.93403694	donor	10.7651715	21.93403694	CACCTTTACTTTAGCAGCCA	4	0.6201038225578103	AAGGTG	AC	3	CA	2	1	12	ENSG00000111652	ENST00000543155.5	GGG	21	FALSE	FALSE	FALSE	FALSE	NGN	NA	NA
BE3	21.93403694	donor	10.7651715	21.93403694	CACCATTCCTGCAGGGTTCG	5	0.5247758376592733	ATGGTG	AC	3	CA	2	1	12	ENSG00000111652	ENST00000543155.5	GGC	21	FALSE	FALSE	FALSE	FALSE	NGN	NA	NA
BE3	8.073878628	acceptor	8.073878628	NA	CTCGGAGCCTGGCAAGGAGA	8	0.4039641340254837	CAGGCT	CC	9	NA	NA	1	12	ENSG00000111652	ENST00000543155.5	AGA	17	TRUE	FALSE	FALSE	FALSE	NGN	NA	NA
ABE	8.073878628	acceptor	NA	8.073878628	TCCTTGCCAGGCTCCGAGGG	8	0.4039641340254837	CAGGCT	NA	NA	CA	9	1	12	ENSG00000111652	ENST00000543155.5	AGC	14	TRUE	FALSE	FALSE	FALSE	NGN	NA	NA
BE3	17.08970976	donor	5.517150396	17.08970976	GCAACCCACCTCTCTAACAT	2	0.6970268994808873	GAGGTG	AC	9	CA	8	1	12	ENSG00000111652	ENST00000543155.5	TGG	15	FALSE	FALSE	FALSE	FALSE	NGN	NA	NA
BE3	17.08970976	donor	5.517150396	17.08970976	GGTTCTCACCATTCCTGCAG	5	0.5247758376592733	ATGGTG	AC	9	CA	8	1	12	ENSG00000111652	ENST00000543155.5	GGT	15	FALSE	FALSE	FALSE	FALSE	NGN	NA	NA
BE3	17.08970976	donor	5.517150396	17.08970976	CTGGCTCACCCCTTGCCCTT	7	0.4039641340254837	GGGGTG	AC	9	CA	8	1	12	ENSG00000111652	ENST00000543155.5	TGA	15	FALSE	FALSE	FALSE	FALSE	NGN	NA	NA
BE3	4.575197889	donor	4.575197889	0.807387863	ACCTTTACTTTAGCAGCCAG	4	0.6201038225578103	AAGGTG	AC	2	CA	1	1	12	ENSG00000111652	ENST00000543155.5	GGT	22	FALSE	FALSE	FALSE	FALSE	NGN	NA	NA
BE3	48.98153034	donor	2.691292876	48.98153034	CTCTGGTTACCTAAGTAGTC	3	0.6616328456819254	TAGGTA	AC	10	TA	9	1	12	ENSG00000111652	ENST00000543155.5	AGC	14	FALSE	FALSE	FALSE	FALSE	NGN	NA	NA
BE3	8.073878628	donor	2.691292876	8.073878628	CGGTTCTCACCATTCCTGCA	5	0.5247758376592733	ATGGTG	AC	10	CA	9	1	12	ENSG00000111652	ENST00000543155.5	GGG	14	FALSE	FALSE	FALSE	FALSE	NGN	NA	NA
ABE	1.07651715	acceptor	NA	1.07651715	TCTCCTTGCCAGGCTCCGAG	8	0.4039641340254837	CAGGCT	NA	NA	CA	11	1	12	ENSG00000111652	ENST00000543155.5	GGA	12	TRUE	FALSE	FALSE	FALSE	NGN	NA	NA
BE3	45.21372032	acceptor	45.21372032	NA	CGGAGCCTGGCAAGGAGAAG	7	0.495741056218058	CAGGCT	CC	7	NA	NA	1	12	ENSG00000111652	ENST00000626119.2	AGA	19	TRUE	FALSE	FALSE	FALSE	NGN	NA	NA
ABE	45.21372032	acceptor	NA	45.21372032	CTTGCCAGGCTCCGAGGGAG	7	0.495741056218058	CAGGCT	NA	NA	CA	7	1	12	ENSG00000111652	ENST00000626119.2	CGC	16	TRUE	FALSE	FALSE	FALSE	NGN	NA	NA
BE3	44.13720317	donor	44.13720317	18.30079156	CTCACCATTCCTGCAGGGTT	4	0.6411130039750141	ATGGTG	AC	5	CA	4	1	12	ENSG00000111652	ENST00000626119.2	CGG	19	FALSE	FALSE	FALSE	FALSE	NGN	NA	NA
BE3	41.176781	acceptor	41.176781	NA	GAGCCTGGCAAGGAGAAGAG	7	0.495741056218058	CAGGCT	CC	5	NA	NA	1	12	ENSG00000111652	ENST00000626119.2	AGA	21	TRUE	FALSE	FALSE	FALSE	NGN	NA	NA
BE3	43.3298153	donor	38.21635884	43.3298153	AACCCACCTCTCTAACATTG	2	0.8057921635434412	GAGGTG	AC	7	CA	6	1	12	ENSG00000111652	ENST00000626119.2	GGC	17	FALSE	FALSE	FALSE	FALSE	NGN	NA	NA
BE3	43.3298153	donor	38.21635884	43.3298153	TGCTCACCTCACTCTCAATC	5	0.5814877910278251	GAGGTG	AC	7	CA	6	1	12	ENSG00000111652	ENST00000626119.2	TGC	17	FALSE	FALSE	FALSE	FALSE	NGN	NA	NA
BE3	43.3298153	donor	38.21635884	43.3298153	GGCTCACCCCTTGCCCTTTG	6	0.495741056218058	GGGGTG	AC	7	CA	6	1	12	ENSG00000111652	ENST00000626119.2	AGG	17	FALSE	FALSE	FALSE	FALSE	NGN	NA	NA
BE3	41.176781	donor	26.91292876	41.176781	GCTCACCCCTTGCCCTTTGA	6	0.495741056218058	GGGGTG	AC	6	CA	5	1	12	ENSG00000111652	ENST00000626119.2	GGC	18	FALSE	FALSE	FALSE	FALSE	NGN	NA	NA
BE3	23.01055409	donor	23.01055409	11.16886544	TCACCTTTACTTTAGCAGCC	3	0.7558205565019875	AAGGTG	AC	4	CA	3	1	12	ENSG00000111652	ENST00000626119.2	AGG	20	FALSE	FALSE	FALSE	FALSE	NGN	NA	NA
BE3	23.01055409	donor	23.01055409	11.16886544	TCACCATTCCTGCAGGGTTC	4	0.6411130039750141	ATGGTG	AC	4	CA	3	1	12	ENSG00000111652	ENST00000626119.2	GGG	20	FALSE	FALSE	FALSE	FALSE	NGN	NA	NA
BE3	23.01055409	donor	23.01055409	11.16886544	TCACCTCACTCTCAATCTGC	5	0.5814877910278251	GAGGTG	AC	4	CA	3	1	12	ENSG00000111652	ENST00000626119.2	TGC	20	FALSE	FALSE	FALSE	FALSE	NGN	NA	NA
BE3	21.93403694	acceptor	21.93403694	NA	GCCTGGCAAGGAGAAGAGAG	7	0.495741056218058	CAGGCT	CC	2	NA	NA	1	12	ENSG00000111652	ENST00000626119.2	AGA	23	TRUE	FALSE	FALSE	FALSE	NGN	NA	NA
ABE	21.93403694	acceptor	NA	21.93403694	CAGGCTCCGAGGGAGCGCCA	7	0.495741056218058	CAGGCT	NA	NA	CA	2	1	12	ENSG00000111652	ENST00000626119.2	AGA	21	TRUE	FALSE	FALSE	FALSE	NGN	NA	NA
BE3	45.21372032	donor	13.32189974	45.21372032	CAACCCACCTCTCTAACATT	2	0.8057921635434412	GAGGTG	AC	8	CA	7	1	12	ENSG00000111652	ENST00000626119.2	GGG	16	FALSE	FALSE	FALSE	FALSE	NGN	NA	NA
BE3	45.21372032	donor	13.32189974	45.21372032	CCACTCACCTTTACTTTAGC	3	0.7558205565019875	AAGGTG	AC	8	CA	7	1	12	ENSG00000111652	ENST00000626119.2	AGC	16	FALSE	FALSE	FALSE	FALSE	NGN	NA	NA
BE3	21.93403694	donor	10.7651715	21.93403694	CACCTCTCTAACATTGGGCA	2	0.8057921635434412	GAGGTG	AC	3	CA	2	1	12	ENSG00000111652	ENST00000626119.2	TGT	21	FALSE	FALSE	FALSE	FALSE	NGN	NA	NA
BE3	21.93403694	donor	10.7651715	21.93403694	CACCTTTACTTTAGCAGCCA	3	0.7558205565019875	AAGGTG	AC	3	CA	2	1	12	ENSG00000111652	ENST00000626119.2	GGG	21	FALSE	FALSE	FALSE	FALSE	NGN	NA	NA
BE3	21.93403694	donor	10.7651715	21.93403694	CACCATTCCTGCAGGGTTCG	4	0.6411130039750141	ATGGTG	AC	3	CA	2	1	12	ENSG00000111652	ENST00000626119.2	GGC	21	FALSE	FALSE	FALSE	FALSE	NGN	NA	NA
BE3	8.073878628	acceptor	8.073878628	NA	CTCGGAGCCTGGCAAGGAGA	7	0.495741056218058	CAGGCT	CC	9	NA	NA	1	12	ENSG00000111652	ENST00000626119.2	AGA	17	TRUE	FALSE	FALSE	FALSE	NGN	NA	NA
ABE	8.073878628	acceptor	NA	8.073878628	TCCTTGCCAGGCTCCGAGGG	7	0.495741056218058	CAGGCT	NA	NA	CA	9	1	12	ENSG00000111652	ENST00000626119.2	AGC	14	TRUE	FALSE	FALSE	FALSE	NGN	NA	NA
BE3	17.08970976	donor	5.517150396	17.08970976	GCAACCCACCTCTCTAACAT	2	0.8057921635434412	GAGGTG	AC	9	CA	8	1	12	ENSG00000111652	ENST00000626119.2	TGG	15	FALSE	FALSE	FALSE	FALSE	NGN	NA	NA
BE3	17.08970976	donor	5.517150396	17.08970976	GGTTCTCACCATTCCTGCAG	4	0.6411130039750141	ATGGTG	AC	9	CA	8	1	12	ENSG00000111652	ENST00000626119.2	GGT	15	FALSE	FALSE	FALSE	FALSE	NGN	NA	NA
BE3	17.08970976	donor	5.517150396	17.08970976	CTGGCTCACCCCTTGCCCTT	6	0.495741056218058	GGGGTG	AC	9	CA	8	1	12	ENSG00000111652	ENST00000626119.2	TGA	15	FALSE	FALSE	FALSE	FALSE	NGN	NA	NA
BE3	4.575197889	donor	4.575197889	0.807387863	ACCTTTACTTTAGCAGCCAG	3	0.7558205565019875	AAGGTG	AC	2	CA	1	1	12	ENSG00000111652	ENST00000626119.2	GGT	22	FALSE	FALSE	FALSE	FALSE	NGN	NA	NA
BE3	8.073878628	donor	2.691292876	8.073878628	CGGTTCTCACCATTCCTGCA	4	0.6411130039750141	ATGGTG	AC	10	CA	9	1	12	ENSG00000111652	ENST00000626119.2	GGG	14	FALSE	FALSE	FALSE	FALSE	NGN	NA	NA
ABE	1.07651715	acceptor	NA	1.07651715	TCTCCTTGCCAGGCTCCGAG	7	0.495741056218058	CAGGCT	NA	NA	CA	11	1	12	ENSG00000111652	ENST00000626119.2	GGA	12	TRUE	FALSE	FALSE	FALSE	NGN	NA	NA
BE3	45.21372032	acceptor	45.21372032	NA	CGGAGCCTGGCAAGGAGAAG	7	0.47983635300993566	CAGGCT	CC	7	NA	NA	1	12	ENSG00000111652	ENST00000455113.6	AGA	19	TRUE	FALSE	FALSE	FALSE	NGN	NA	NA
ABE	45.21372032	acceptor	NA	45.21372032	CTTGCCAGGCTCCGAGGGAG	7	0.47983635300993566	CAGGCT	NA	NA	CA	7	1	12	ENSG00000111652	ENST00000455113.6	CGC	16	TRUE	FALSE	FALSE	FALSE	NGN	NA	NA
BE3	44.13720317	donor	44.13720317	18.30079156	CTCACCATTCCTGCAGGGTT	4	0.6294564582115723	ATGGTG	AC	5	CA	4	1	12	ENSG00000111652	ENST00000455113.6	CGG	19	FALSE	FALSE	FALSE	FALSE	NGN	NA	NA
BE3	41.176781	acceptor	41.176781	NA	GAGCCTGGCAAGGAGAAGAG	7	0.47983635300993566	CAGGCT	CC	5	NA	NA	1	12	ENSG00000111652	ENST00000455113.6	AGA	21	TRUE	FALSE	FALSE	FALSE	NGN	NA	NA
BE3	43.3298153	donor	38.21635884	43.3298153	AACCCACCTCTCTAACATTG	2	0.7989479836353011	GAGGTG	AC	7	CA	6	1	12	ENSG00000111652	ENST00000455113.6	GGC	17	FALSE	FALSE	FALSE	FALSE	NGN	NA	NA
BE3	43.3298153	donor	38.21635884	43.3298153	TGCTCACCTCACTCTCAATC	5	0.5680888369374635	GAGGTG	AC	7	CA	6	1	12	ENSG00000111652	ENST00000455113.6	TGC	17	FALSE	FALSE	FALSE	FALSE	NGN	NA	NA
BE3	43.3298153	donor	38.21635884	43.3298153	GGCTCACCCCTTGCCCTTTG	6	0.47983635300993566	GGGGTG	AC	7	CA	6	1	12	ENSG00000111652	ENST00000455113.6	AGG	17	FALSE	FALSE	FALSE	FALSE	NGN	NA	NA
BE3	41.176781	donor	26.91292876	41.176781	GCTCACCCCTTGCCCTTTGA	6	0.47983635300993566	GGGGTG	AC	6	CA	5	1	12	ENSG00000111652	ENST00000455113.6	GGC	18	FALSE	FALSE	FALSE	FALSE	NGN	NA	NA
BE3	23.01055409	donor	23.01055409	11.16886544	TCACCTTTACTTTAGCAGCC	3	0.7475160724722385	AAGGTG	AC	4	CA	3	1	12	ENSG00000111652	ENST00000455113.6	AGG	20	FALSE	FALSE	FALSE	FALSE	NGN	NA	NA
BE3	23.01055409	donor	23.01055409	11.16886544	TCACCATTCCTGCAGGGTTC	4	0.6294564582115723	ATGGTG	AC	4	CA	3	1	12	ENSG00000111652	ENST00000455113.6	GGG	20	FALSE	FALSE	FALSE	FALSE	NGN	NA	NA
BE3	23.01055409	donor	23.01055409	11.16886544	TCACCTCACTCTCAATCTGC	5	0.5680888369374635	GAGGTG	AC	4	CA	3	1	12	ENSG00000111652	ENST00000455113.6	TGC	20	FALSE	FALSE	FALSE	FALSE	NGN	NA	NA
BE3	21.93403694	acceptor	21.93403694	NA	GCCTGGCAAGGAGAAGAGAG	7	0.47983635300993566	CAGGCT	CC	2	NA	NA	1	12	ENSG00000111652	ENST00000455113.6	AGA	23	TRUE	FALSE	FALSE	FALSE	NGN	NA	NA
ABE	21.93403694	acceptor	NA	21.93403694	CAGGCTCCGAGGGAGCGCCA	7	0.47983635300993566	CAGGCT	NA	NA	CA	2	1	12	ENSG00000111652	ENST00000455113.6	AGA	21	TRUE	FALSE	FALSE	FALSE	NGN	NA	NA
BE3	45.21372032	donor	13.32189974	45.21372032	CAACCCACCTCTCTAACATT	2	0.7989479836353011	GAGGTG	AC	8	CA	7	1	12	ENSG00000111652	ENST00000455113.6	GGG	16	FALSE	FALSE	FALSE	FALSE	NGN	NA	NA
BE3	45.21372032	donor	13.32189974	45.21372032	CCACTCACCTTTACTTTAGC	3	0.7475160724722385	AAGGTG	AC	8	CA	7	1	12	ENSG00000111652	ENST00000455113.6	AGC	16	FALSE	FALSE	FALSE	FALSE	NGN	NA	NA
BE3	21.93403694	donor	10.7651715	21.93403694	CACCTCTCTAACATTGGGCA	2	0.7989479836353011	GAGGTG	AC	3	CA	2	1	12	ENSG00000111652	ENST00000455113.6	TGT	21	FALSE	FALSE	FALSE	FALSE	NGN	NA	NA
BE3	21.93403694	donor	10.7651715	21.93403694	CACCTTTACTTTAGCAGCCA	3	0.7475160724722385	AAGGTG	AC	3	CA	2	1	12	ENSG00000111652	ENST00000455113.6	GGG	21	FALSE	FALSE	FALSE	FALSE	NGN	NA	NA
BE3	21.93403694	donor	10.7651715	21.93403694	CACCATTCCTGCAGGGTTCG	4	0.6294564582115723	ATGGTG	AC	3	CA	2	1	12	ENSG00000111652	ENST00000455113.6	GGC	21	FALSE	FALSE	FALSE	FALSE	NGN	NA	NA
BE3	8.073878628	acceptor	8.073878628	NA	CTCGGAGCCTGGCAAGGAGA	7	0.47983635300993566	CAGGCT	CC	9	NA	NA	1	12	ENSG00000111652	ENST00000455113.6	AGA	17	TRUE	FALSE	FALSE	FALSE	NGN	NA	NA
ABE	8.073878628	acceptor	NA	8.073878628	TCCTTGCCAGGCTCCGAGGG	7	0.47983635300993566	CAGGCT	NA	NA	CA	9	1	12	ENSG00000111652	ENST00000455113.6	AGC	14	TRUE	FALSE	FALSE	FALSE	NGN	NA	NA
BE3	17.08970976	donor	5.517150396	17.08970976	GCAACCCACCTCTCTAACAT	2	0.7989479836353011	GAGGTG	AC	9	CA	8	1	12	ENSG00000111652	ENST00000455113.6	TGG	15	FALSE	FALSE	FALSE	FALSE	NGN	NA	NA
BE3	17.08970976	donor	5.517150396	17.08970976	GGTTCTCACCATTCCTGCAG	4	0.6294564582115723	ATGGTG	AC	9	CA	8	1	12	ENSG00000111652	ENST00000455113.6	GGT	15	FALSE	FALSE	FALSE	FALSE	NGN	NA	NA
BE3	17.08970976	donor	5.517150396	17.08970976	CTGGCTCACCCCTTGCCCTT	6	0.47983635300993566	GGGGTG	AC	9	CA	8	1	12	ENSG00000111652	ENST00000455113.6	TGA	15	FALSE	FALSE	FALSE	FALSE	NGN	NA	NA
BE3	4.575197889	donor	4.575197889	0.807387863	ACCTTTACTTTAGCAGCCAG	3	0.7475160724722385	AAGGTG	AC	2	CA	1	1	12	ENSG00000111652	ENST00000455113.6	GGT	22	FALSE	FALSE	FALSE	FALSE	NGN	NA	NA
BE3	8.073878628	donor	2.691292876	8.073878628	CGGTTCTCACCATTCCTGCA	4	0.6294564582115723	ATGGTG	AC	10	CA	9	1	12	ENSG00000111652	ENST00000455113.6	GGG	14	FALSE	FALSE	FALSE	FALSE	NGN	NA	NA
ABE	1.07651715	acceptor	NA	1.07651715	TCTCCTTGCCAGGCTCCGAG	7	0.47983635300993566	CAGGCT	NA	NA	CA	11	1	12	ENSG00000111652	ENST00000455113.6	GGA	12	TRUE	FALSE	FALSE	FALSE	NGN	NA	NA
BE3	45.21372032	acceptor	45.21372032	NA	CGGAGCCTGGCAAGGAGAAG	8	0.47110332749562167	CAGGCT	CC	7	NA	NA	1	12	ENSG00000111652	ENST00000229251.7	AGA	19	TRUE	FALSE	FALSE	FALSE	NGN	NA	NA
ABE	45.21372032	acceptor	NA	45.21372032	CTTGCCAGGCTCCGAGGGAG	8	0.47110332749562167	CAGGCT	NA	NA	CA	7	1	12	ENSG00000111652	ENST00000229251.7	CGC	16	TRUE	FALSE	FALSE	FALSE	NGN	NA	NA
BE3	44.13720317	donor	44.13720317	18.30079156	CTCACCATTCCTGCAGGGTT	5	0.6205487448920024	ATGGTG	AC	5	CA	4	1	12	ENSG00000111652	ENST00000229251.7	CGG	19	FALSE	FALSE	FALSE	FALSE	NGN	NA	NA
BE3	41.176781	acceptor	41.176781	NA	GAGCCTGGCAAGGAGAAGAG	8	0.47110332749562167	CAGGCT	CC	5	NA	NA	1	12	ENSG00000111652	ENST00000229251.7	AGA	21	TRUE	FALSE	FALSE	FALSE	NGN	NA	NA
BE3	43.3298153	donor	38.21635884	43.3298153	AACCCACCTCTCTAACATTG	2	0.8336252189141856	GAGGTG	AC	7	CA	6	1	12	ENSG00000111652	ENST00000229251.7	GGC	17	FALSE	FALSE	FALSE	FALSE	NGN	NA	NA
BE3	43.3298153	donor	38.21635884	43.3298153	TGCTCACCTCACTCTCAATC	6	0.5592527729130181	GAGGTG	AC	7	CA	6	1	12	ENSG00000111652	ENST00000229251.7	TGC	17	FALSE	FALSE	FALSE	FALSE	NGN	NA	NA
BE3	43.3298153	donor	38.21635884	43.3298153	GGCTCACCCCTTGCCCTTTG	7	0.47110332749562167	GGGGTG	AC	7	CA	6	1	12	ENSG00000111652	ENST00000229251.7	AGG	17	FALSE	FALSE	FALSE	FALSE	NGN	NA	NA
BE3	41.176781	donor	26.91292876	41.176781	GCTCACCCCTTGCCCTTTGA	7	0.47110332749562167	GGGGTG	AC	6	CA	5	1	12	ENSG00000111652	ENST00000229251.7	GGC	18	FALSE	FALSE	FALSE	FALSE	NGN	NA	NA
BE3	32.02638522	donor	23.01055409	32.02638522	TTACCTAAGTAGTCAGCGTA	3	0.7898423817863398	TAGGTA	AC	4	TA	3	1	12	ENSG00000111652	ENST00000229251.7	TGT	20	FALSE	FALSE	FALSE	FALSE	NGN	NA	NA
BE3	23.01055409	donor	23.01055409	11.16886544	TCACCTTTACTTTAGCAGCC	4	0.7384705195563339	AAGGTG	AC	4	CA	3	1	12	ENSG00000111652	ENST00000229251.7	AGG	20	FALSE	FALSE	FALSE	FALSE	NGN	NA	NA
BE3	23.01055409	donor	23.01055409	11.16886544	TCACCATTCCTGCAGGGTTC	5	0.6205487448920024	ATGGTG	AC	4	CA	3	1	12	ENSG00000111652	ENST00000229251.7	GGG	20	FALSE	FALSE	FALSE	FALSE	NGN	NA	NA
BE3	23.01055409	donor	23.01055409	11.16886544	TCACCTCACTCTCAATCTGC	6	0.5592527729130181	GAGGTG	AC	4	CA	3	1	12	ENSG00000111652	ENST00000229251.7	TGC	20	FALSE	FALSE	FALSE	FALSE	NGN	NA	NA
BE3	21.93403694	acceptor	21.93403694	NA	GCCTGGCAAGGAGAAGAGAG	8	0.47110332749562167	CAGGCT	CC	2	NA	NA	1	12	ENSG00000111652	ENST00000229251.7	AGA	23	TRUE	FALSE	FALSE	FALSE	NGN	NA	NA
ABE	21.93403694	acceptor	NA	21.93403694	CAGGCTCCGAGGGAGCGCCA	8	0.47110332749562167	CAGGCT	NA	NA	CA	2	1	12	ENSG00000111652	ENST00000229251.7	AGA	21	TRUE	FALSE	FALSE	FALSE	NGN	NA	NA
BE3	45.21372032	donor	13.32189974	45.21372032	CAACCCACCTCTCTAACATT	2	0.8336252189141856	GAGGTG	AC	8	CA	7	1	12	ENSG00000111652	ENST00000229251.7	GGG	16	FALSE	FALSE	FALSE	FALSE	NGN	NA	NA
BE3	51	donor	13.32189974	51	CTGGTTACCTAAGTAGTCAG	3	0.7898423817863398	TAGGTA	AC	8	TA	7	1	12	ENSG00000111652	ENST00000229251.7	CGT	16	FALSE	FALSE	FALSE	FALSE	NGN	NA	NA
BE3	45.21372032	donor	13.32189974	45.21372032	CCACTCACCTTTACTTTAGC	4	0.7384705195563339	AAGGTG	AC	8	CA	7	1	12	ENSG00000111652	ENST00000229251.7	AGC	16	FALSE	FALSE	FALSE	FALSE	NGN	NA	NA
BE3	21.93403694	donor	10.7651715	21.93403694	CACCTCTCTAACATTGGGCA	2	0.8336252189141856	GAGGTG	AC	3	CA	2	1	12	ENSG00000111652	ENST00000229251.7	TGT	21	FALSE	FALSE	FALSE	FALSE	NGN	NA	NA
BE3	21.93403694	donor	10.7651715	21.93403694	CACCTTTACTTTAGCAGCCA	4	0.7384705195563339	AAGGTG	AC	3	CA	2	1	12	ENSG00000111652	ENST00000229251.7	GGG	21	FALSE	FALSE	FALSE	FALSE	NGN	NA	NA
BE3	21.93403694	donor	10.7651715	21.93403694	CACCATTCCTGCAGGGTTCG	5	0.6205487448920024	ATGGTG	AC	3	CA	2	1	12	ENSG00000111652	ENST00000229251.7	GGC	21	FALSE	FALSE	FALSE	FALSE	NGN	NA	NA
BE3	8.073878628	acceptor	8.073878628	NA	CTCGGAGCCTGGCAAGGAGA	8	0.47110332749562167	CAGGCT	CC	9	NA	NA	1	12	ENSG00000111652	ENST00000229251.7	AGA	17	TRUE	FALSE	FALSE	FALSE	NGN	NA	NA
ABE	8.073878628	acceptor	NA	8.073878628	TCCTTGCCAGGCTCCGAGGG	8	0.47110332749562167	CAGGCT	NA	NA	CA	9	1	12	ENSG00000111652	ENST00000229251.7	AGC	14	TRUE	FALSE	FALSE	FALSE	NGN	NA	NA
BE3	17.08970976	donor	5.517150396	17.08970976	GCAACCCACCTCTCTAACAT	2	0.8336252189141856	GAGGTG	AC	9	CA	8	1	12	ENSG00000111652	ENST00000229251.7	TGG	15	FALSE	FALSE	FALSE	FALSE	NGN	NA	NA
BE3	17.08970976	donor	5.517150396	17.08970976	GGTTCTCACCATTCCTGCAG	5	0.6205487448920024	ATGGTG	AC	9	CA	8	1	12	ENSG00000111652	ENST00000229251.7	GGT	15	FALSE	FALSE	FALSE	FALSE	NGN	NA	NA
BE3	17.08970976	donor	5.517150396	17.08970976	CTGGCTCACCCCTTGCCCTT	7	0.47110332749562167	GGGGTG	AC	9	CA	8	1	12	ENSG00000111652	ENST00000229251.7	TGA	15	FALSE	FALSE	FALSE	FALSE	NGN	NA	NA
BE3	4.575197889	donor	4.575197889	0.807387863	ACCTTTACTTTAGCAGCCAG	4	0.7384705195563339	AAGGTG	AC	2	CA	1	1	12	ENSG00000111652	ENST00000229251.7	GGT	22	FALSE	FALSE	FALSE	FALSE	NGN	NA	NA
BE3	48.98153034	donor	2.691292876	48.98153034	CTCTGGTTACCTAAGTAGTC	3	0.7898423817863398	TAGGTA	AC	10	TA	9	1	12	ENSG00000111652	ENST00000229251.7	AGC	14	FALSE	FALSE	FALSE	FALSE	NGN	NA	NA
BE3	8.073878628	donor	2.691292876	8.073878628	CGGTTCTCACCATTCCTGCA	5	0.6205487448920024	ATGGTG	AC	10	CA	9	1	12	ENSG00000111652	ENST00000229251.7	GGG	14	FALSE	FALSE	FALSE	FALSE	NGN	NA	NA
ABE	1.07651715	acceptor	NA	1.07651715	TCTCCTTGCCAGGCTCCGAG	8	0.47110332749562167	CAGGCT	NA	NA	CA	11	1	12	ENSG00000111652	ENST00000229251.7	GGA	12	TRUE	FALSE	FALSE	FALSE	NGN	NA	NA
BE3	45.21372032	acceptor	45.21372032	NA	CGGAGCCTGGCAAGGAGAAG	8	0.45394736842105265	CAGGCT	CC	7	NA	NA	1	12	ENSG00000111652	ENST00000539735.5	AGA	19	TRUE	FALSE	FALSE	FALSE	NGN	NA	NA
ABE	45.21372032	acceptor	NA	45.21372032	CTTGCCAGGCTCCGAGGGAG	8	0.45394736842105265	CAGGCT	NA	NA	CA	7	1	12	ENSG00000111652	ENST00000539735.5	CGC	16	TRUE	FALSE	FALSE	FALSE	NGN	NA	NA
BE3	44.13720317	donor	44.13720317	18.30079156	CTCACCATTCCTGCAGGGTT	5	0.5942982456140351	ATGGTG	AC	5	CA	4	1	12	ENSG00000111652	ENST00000539735.5	CGG	19	FALSE	FALSE	FALSE	FALSE	NGN	NA	NA
BE3	41.176781	acceptor	41.176781	NA	GAGCCTGGCAAGGAGAAGAG	8	0.45394736842105265	CAGGCT	CC	5	NA	NA	1	12	ENSG00000111652	ENST00000539735.5	AGA	21	TRUE	FALSE	FALSE	FALSE	NGN	NA	NA
BE3	43.3298153	donor	38.21635884	43.3298153	AACCCACCTCTCTAACATTG	2	0.7944078947368421	GAGGTG	AC	7	CA	6	1	12	ENSG00000111652	ENST00000539735.5	GGC	17	FALSE	FALSE	FALSE	FALSE	NGN	NA	NA
BE3	43.3298153	donor	38.21635884	43.3298153	TGCTCACCTCACTCTCAATC	6	0.5367324561403508	GAGGTG	AC	7	CA	6	1	12	ENSG00000111652	ENST00000539735.5	TGC	17	FALSE	FALSE	FALSE	FALSE	NGN	NA	NA
BE3	43.3298153	donor	38.21635884	43.3298153	GGCTCACCCCTTGCCCTTTG	7	0.45394736842105265	GGGGTG	AC	7	CA	6	1	12	ENSG00000111652	ENST00000539735.5	AGG	17	FALSE	FALSE	FALSE	FALSE	NGN	NA	NA
BE3	41.176781	donor	26.91292876	41.176781	GCTCACCCCTTGCCCTTTGA	7	0.45394736842105265	GGGGTG	AC	6	CA	5	1	12	ENSG00000111652	ENST00000539735.5	GGC	18	FALSE	FALSE	FALSE	FALSE	NGN	NA	NA
BE3	32.02638522	donor	23.01055409	32.02638522	TTACCTAAGTAGTCAGCGTA	3	0.7532894736842105	TAGGTA	AC	4	TA	3	1	12	ENSG00000111652	ENST00000539735.5	TGT	20	FALSE	FALSE	FALSE	FALSE	NGN	NA	NA
BE3	23.01055409	donor	23.01055409	11.16886544	TCACCTTTACTTTAGCAGCC	4	0.7050438596491229	AAGGTG	AC	4	CA	3	1	12	ENSG00000111652	ENST00000539735.5	AGG	20	FALSE	FALSE	FALSE	FALSE	NGN	NA	NA
BE3	23.01055409	donor	23.01055409	11.16886544	TCACCATTCCTGCAGGGTTC	5	0.5942982456140351	ATGGTG	AC	4	CA	3	1	12	ENSG00000111652	ENST00000539735.5	GGG	20	FALSE	FALSE	FALSE	FALSE	NGN	NA	NA
BE3	23.01055409	donor	23.01055409	11.16886544	TCACCTCACTCTCAATCTGC	6	0.5367324561403508	GAGGTG	AC	4	CA	3	1	12	ENSG00000111652	ENST00000539735.5	TGC	20	FALSE	FALSE	FALSE	FALSE	NGN	NA	NA
BE3	21.93403694	acceptor	21.93403694	NA	GCCTGGCAAGGAGAAGAGAG	8	0.45394736842105265	CAGGCT	CC	2	NA	NA	1	12	ENSG00000111652	ENST00000539735.5	AGA	23	TRUE	FALSE	FALSE	FALSE	NGN	NA	NA
ABE	21.93403694	acceptor	NA	21.93403694	CAGGCTCCGAGGGAGCGCCA	8	0.45394736842105265	CAGGCT	NA	NA	CA	2	1	12	ENSG00000111652	ENST00000539735.5	AGA	21	TRUE	FALSE	FALSE	FALSE	NGN	NA	NA
BE3	45.21372032	donor	13.32189974	45.21372032	CAACCCACCTCTCTAACATT	2	0.7944078947368421	GAGGTG	AC	8	CA	7	1	12	ENSG00000111652	ENST00000539735.5	GGG	16	FALSE	FALSE	FALSE	FALSE	NGN	NA	NA
BE3	51	donor	13.32189974	51	CTGGTTACCTAAGTAGTCAG	3	0.7532894736842105	TAGGTA	AC	8	TA	7	1	12	ENSG00000111652	ENST00000539735.5	CGT	16	FALSE	FALSE	FALSE	FALSE	NGN	NA	NA
BE3	45.21372032	donor	13.32189974	45.21372032	CCACTCACCTTTACTTTAGC	4	0.7050438596491229	AAGGTG	AC	8	CA	7	1	12	ENSG00000111652	ENST00000539735.5	AGC	16	FALSE	FALSE	FALSE	FALSE	NGN	NA	NA
BE3	21.93403694	donor	10.7651715	21.93403694	CACCTCTCTAACATTGGGCA	2	0.7944078947368421	GAGGTG	AC	3	CA	2	1	12	ENSG00000111652	ENST00000539735.5	TGT	21	FALSE	FALSE	FALSE	FALSE	NGN	NA	NA
BE3	21.93403694	donor	10.7651715	21.93403694	CACCTTTACTTTAGCAGCCA	4	0.7050438596491229	AAGGTG	AC	3	CA	2	1	12	ENSG00000111652	ENST00000539735.5	GGG	21	FALSE	FALSE	FALSE	FALSE	NGN	NA	NA
BE3	21.93403694	donor	10.7651715	21.93403694	CACCATTCCTGCAGGGTTCG	5	0.5942982456140351	ATGGTG	AC	3	CA	2	1	12	ENSG00000111652	ENST00000539735.5	GGC	21	FALSE	FALSE	FALSE	FALSE	NGN	NA	NA
BE3	8.073878628	acceptor	8.073878628	NA	CTCGGAGCCTGGCAAGGAGA	8	0.45394736842105265	CAGGCT	CC	9	NA	NA	1	12	ENSG00000111652	ENST00000539735.5	AGA	17	TRUE	FALSE	FALSE	FALSE	NGN	NA	NA
ABE	8.073878628	acceptor	NA	8.073878628	TCCTTGCCAGGCTCCGAGGG	8	0.45394736842105265	CAGGCT	NA	NA	CA	9	1	12	ENSG00000111652	ENST00000539735.5	AGC	14	TRUE	FALSE	FALSE	FALSE	NGN	NA	NA
BE3	17.08970976	donor	5.517150396	17.08970976	GCAACCCACCTCTCTAACAT	2	0.7944078947368421	GAGGTG	AC	9	CA	8	1	12	ENSG00000111652	ENST00000539735.5	TGG	15	FALSE	FALSE	FALSE	FALSE	NGN	NA	NA
BE3	17.08970976	donor	5.517150396	17.08970976	GGTTCTCACCATTCCTGCAG	5	0.5942982456140351	ATGGTG	AC	9	CA	8	1	12	ENSG00000111652	ENST00000539735.5	GGT	15	FALSE	FALSE	FALSE	FALSE	NGN	NA	NA
BE3	17.08970976	donor	5.517150396	17.08970976	CTGGCTCACCCCTTGCCCTT	7	0.45394736842105265	GGGGTG	AC	9	CA	8	1	12	ENSG00000111652	ENST00000539735.5	TGA	15	FALSE	FALSE	FALSE	FALSE	NGN	NA	NA
BE3	4.575197889	donor	4.575197889	0.807387863	ACCTTTACTTTAGCAGCCAG	4	0.7050438596491229	AAGGTG	AC	2	CA	1	1	12	ENSG00000111652	ENST00000539735.5	GGT	22	FALSE	FALSE	FALSE	FALSE	NGN	NA	NA
BE3	48.98153034	donor	2.691292876	48.98153034	CTCTGGTTACCTAAGTAGTC	3	0.7532894736842105	TAGGTA	AC	10	TA	9	1	12	ENSG00000111652	ENST00000539735.5	AGC	14	FALSE	FALSE	FALSE	FALSE	NGN	NA	NA
BE3	8.073878628	donor	2.691292876	8.073878628	CGGTTCTCACCATTCCTGCA	5	0.5942982456140351	ATGGTG	AC	10	CA	9	1	12	ENSG00000111652	ENST00000539735.5	GGG	14	FALSE	FALSE	FALSE	FALSE	NGN	NA	NA
ABE	1.07651715	acceptor	NA	1.07651715	TCTCCTTGCCAGGCTCCGAG	8	0.45394736842105265	CAGGCT	NA	NA	CA	11	1	12	ENSG00000111652	ENST00000539735.5	GGA	12	TRUE	FALSE	FALSE	FALSE	NGN	NA	NA
ABE	41.176781	acceptor	NA	41.176781	CCCCAGTGTATCCCATATGC	4	0.3375912408759124	CAGTGT	NA	NA	CA	5	1	12	ENSG00000111652	ENST00000543170.5	AGT	18	TRUE	FALSE	FALSE	FALSE	NGN	NA	NA
BE3	43.3298153	donor	38.21635884	43.3298153	AACCCACCTCTCTAACATTG	2	0.49817518248175185	GAGGTG	AC	7	CA	6	1	12	ENSG00000111652	ENST00000543170.5	GGC	17	FALSE	FALSE	FALSE	FALSE	NGN	NA	NA
BE3	23.01055409	acceptor	23.01055409	NA	ACACTGGGGCCGCGGAGATC	4	0.3375912408759124	CAGTGT	AC	4	NA	NA	1	12	ENSG00000111652	ENST00000543170.5	AGG	22	TRUE	FALSE	FALSE	FALSE	NGN	NA	NA
BE3	23.01055409	donor	23.01055409	11.16886544	TCACCTTTACTTTAGCAGCC	3	0.3375912408759124	AAGGTG	AC	4	CA	3	1	12	ENSG00000111652	ENST00000543170.5	AGG	20	FALSE	FALSE	FALSE	FALSE	NGN	NA	NA
ABE	17.08970976	acceptor	NA	17.08970976	CGGCCCCAGTGTATCCCATA	4	0.3375912408759124	CAGTGT	NA	NA	CA	8	1	12	ENSG00000111652	ENST00000543170.5	TGC	15	TRUE	FALSE	FALSE	FALSE	NGN	NA	NA
BE3	45.21372032	donor	13.32189974	45.21372032	CAACCCACCTCTCTAACATT	2	0.49817518248175185	GAGGTG	AC	8	CA	7	1	12	ENSG00000111652	ENST00000543170.5	GGG	16	FALSE	FALSE	FALSE	FALSE	NGN	NA	NA
BE3	45.21372032	donor	13.32189974	45.21372032	CCACTCACCTTTACTTTAGC	3	0.3375912408759124	AAGGTG	AC	8	CA	7	1	12	ENSG00000111652	ENST00000543170.5	AGC	16	FALSE	FALSE	FALSE	FALSE	NGN	NA	NA
ABE	11.16886544	acceptor	NA	11.16886544	CCAGTGTATCCCATATGCAG	4	0.3375912408759124	CAGTGT	NA	NA	CA	3	1	12	ENSG00000111652	ENST00000543170.5	TGT	20	TRUE	FALSE	FALSE	FALSE	NGN	NA	NA
BE3	21.93403694	donor	10.7651715	21.93403694	CACCTCTCTAACATTGGGCA	2	0.49817518248175185	GAGGTG	AC	3	CA	2	1	12	ENSG00000111652	ENST00000543170.5	TGT	21	FALSE	FALSE	FALSE	FALSE	NGN	NA	NA
BE3	21.93403694	donor	10.7651715	21.93403694	CACCTTTACTTTAGCAGCCA	3	0.3375912408759124	AAGGTG	AC	3	CA	2	1	12	ENSG00000111652	ENST00000543170.5	GGG	21	FALSE	FALSE	FALSE	FALSE	NGN	NA	NA
BE3	5.517150396	acceptor	5.517150396	NA	GGGATACACTGGGGCCGCGG	4	0.3375912408759124	CAGTGT	AC	9	NA	NA	1	12	ENSG00000111652	ENST00000543170.5	AGA	17	TRUE	FALSE	FALSE	FALSE	NGN	NA	NA
BE3	17.08970976	donor	5.517150396	17.08970976	GCAACCCACCTCTCTAACAT	2	0.49817518248175185	GAGGTG	AC	9	CA	8	1	12	ENSG00000111652	ENST00000543170.5	TGG	15	FALSE	FALSE	FALSE	FALSE	NGN	NA	NA
BE3	4.575197889	acceptor	4.575197889	NA	CACTGGGGCCGCGGAGATCA	4	0.3375912408759124	CAGTGT	AC	2	NA	NA	1	12	ENSG00000111652	ENST00000543170.5	GGC	23	TRUE	FALSE	FALSE	FALSE	NGN	NA	NA
BE3	4.575197889	donor	4.575197889	0.807387863	ACCTTTACTTTAGCAGCCAG	3	0.3375912408759124	AAGGTG	AC	2	CA	1	1	12	ENSG00000111652	ENST00000543170.5	GGT	22	FALSE	FALSE	FALSE	FALSE	NGN	NA	NA
BE3	45.21372032	acceptor	45.21372032	NA	CGGAGCCTGGCAAGGAGAAG	7	0.5190268247036807	CAGGCT	CC	7	NA	NA	1	12	ENSG00000111652	ENST00000538410.5	AGA	19	TRUE	FALSE	FALSE	FALSE	NGN	NA	NA
ABE	45.21372032	acceptor	NA	45.21372032	CTTGCCAGGCTCCGAGGGAG	7	0.5190268247036807	CAGGCT	NA	NA	CA	7	1	12	ENSG00000111652	ENST00000538410.5	CGC	16	TRUE	FALSE	FALSE	FALSE	NGN	NA	NA
BE3	44.13720317	donor	44.13720317	18.30079156	CTCACCATTCCTGCAGGGTT	5	0.5845290081097941	ATGGTG	AC	5	CA	4	1	12	ENSG00000111652	ENST00000538410.5	CGG	19	FALSE	FALSE	FALSE	FALSE	NGN	NA	NA
BE3	41.176781	acceptor	41.176781	NA	GAGCCTGGCAAGGAGAAGAG	7	0.5190268247036807	CAGGCT	CC	5	NA	NA	1	12	ENSG00000111652	ENST00000538410.5	AGA	21	TRUE	FALSE	FALSE	FALSE	NGN	NA	NA
BE3	43.3298153	donor	38.21635884	43.3298153	AACCCACCTCTCTAACATTG	2	0.8122270742358079	GAGGTG	AC	7	CA	6	1	12	ENSG00000111652	ENST00000538410.5	GGC	17	FALSE	FALSE	FALSE	FALSE	NGN	NA	NA
BE3	43.3298153	donor	38.21635884	43.3298153	TGCTCACCTCACTCTCAATC	6	0.5190268247036807	GAGGTG	AC	7	CA	6	1	12	ENSG00000111652	ENST00000538410.5	TGC	17	FALSE	FALSE	FALSE	FALSE	NGN	NA	NA
BE3	32.02638522	donor	23.01055409	32.02638522	TTACCTAAGTAGTCAGCGTA	3	0.7654398003742982	TAGGTA	AC	4	TA	3	1	12	ENSG00000111652	ENST00000538410.5	TGT	20	FALSE	FALSE	FALSE	FALSE	NGN	NA	NA
BE3	23.01055409	donor	23.01055409	11.16886544	TCACCTTTACTTTAGCAGCC	4	0.7105427323767934	AAGGTG	AC	4	CA	3	1	12	ENSG00000111652	ENST00000538410.5	AGG	20	FALSE	FALSE	FALSE	FALSE	NGN	NA	NA
BE3	23.01055409	donor	23.01055409	11.16886544	TCACCATTCCTGCAGGGTTC	5	0.5845290081097941	ATGGTG	AC	4	CA	3	1	12	ENSG00000111652	ENST00000538410.5	GGG	20	FALSE	FALSE	FALSE	FALSE	NGN	NA	NA
BE3	23.01055409	donor	23.01055409	11.16886544	TCACCTCACTCTCAATCTGC	6	0.5190268247036807	GAGGTG	AC	4	CA	3	1	12	ENSG00000111652	ENST00000538410.5	TGC	20	FALSE	FALSE	FALSE	FALSE	NGN	NA	NA
BE3	21.93403694	acceptor	21.93403694	NA	GCCTGGCAAGGAGAAGAGAG	7	0.5190268247036807	CAGGCT	CC	2	NA	NA	1	12	ENSG00000111652	ENST00000538410.5	AGA	23	TRUE	FALSE	FALSE	FALSE	NGN	NA	NA
ABE	21.93403694	acceptor	NA	21.93403694	CAGGCTCCGAGGGAGCGCCA	7	0.5190268247036807	CAGGCT	NA	NA	CA	2	1	12	ENSG00000111652	ENST00000538410.5	AGA	21	TRUE	FALSE	FALSE	FALSE	NGN	NA	NA
BE3	45.21372032	donor	13.32189974	45.21372032	CAACCCACCTCTCTAACATT	2	0.8122270742358079	GAGGTG	AC	8	CA	7	1	12	ENSG00000111652	ENST00000538410.5	GGG	16	FALSE	FALSE	FALSE	FALSE	NGN	NA	NA
BE3	51	donor	13.32189974	51	CTGGTTACCTAAGTAGTCAG	3	0.7654398003742982	TAGGTA	AC	8	TA	7	1	12	ENSG00000111652	ENST00000538410.5	CGT	16	FALSE	FALSE	FALSE	FALSE	NGN	NA	NA
BE3	45.21372032	donor	13.32189974	45.21372032	CCACTCACCTTTACTTTAGC	4	0.7105427323767934	AAGGTG	AC	8	CA	7	1	12	ENSG00000111652	ENST00000538410.5	AGC	16	FALSE	FALSE	FALSE	FALSE	NGN	NA	NA
BE3	21.93403694	donor	10.7651715	21.93403694	CACCTCTCTAACATTGGGCA	2	0.8122270742358079	GAGGTG	AC	3	CA	2	1	12	ENSG00000111652	ENST00000538410.5	TGT	21	FALSE	FALSE	FALSE	FALSE	NGN	NA	NA
BE3	21.93403694	donor	10.7651715	21.93403694	CACCTTTACTTTAGCAGCCA	4	0.7105427323767934	AAGGTG	AC	3	CA	2	1	12	ENSG00000111652	ENST00000538410.5	GGG	21	FALSE	FALSE	FALSE	FALSE	NGN	NA	NA
BE3	21.93403694	donor	10.7651715	21.93403694	CACCATTCCTGCAGGGTTCG	5	0.5845290081097941	ATGGTG	AC	3	CA	2	1	12	ENSG00000111652	ENST00000538410.5	GGC	21	FALSE	FALSE	FALSE	FALSE	NGN	NA	NA
BE3	8.073878628	acceptor	8.073878628	NA	CTCGGAGCCTGGCAAGGAGA	7	0.5190268247036807	CAGGCT	CC	9	NA	NA	1	12	ENSG00000111652	ENST00000538410.5	AGA	17	TRUE	FALSE	FALSE	FALSE	NGN	NA	NA
ABE	8.073878628	acceptor	NA	8.073878628	TCCTTGCCAGGCTCCGAGGG	7	0.5190268247036807	CAGGCT	NA	NA	CA	9	1	12	ENSG00000111652	ENST00000538410.5	AGC	14	TRUE	FALSE	FALSE	FALSE	NGN	NA	NA
BE3	17.08970976	donor	5.517150396	17.08970976	GCAACCCACCTCTCTAACAT	2	0.8122270742358079	GAGGTG	AC	9	CA	8	1	12	ENSG00000111652	ENST00000538410.5	TGG	15	FALSE	FALSE	FALSE	FALSE	NGN	NA	NA
BE3	17.08970976	donor	5.517150396	17.08970976	GGTTCTCACCATTCCTGCAG	5	0.5845290081097941	ATGGTG	AC	9	CA	8	1	12	ENSG00000111652	ENST00000538410.5	GGT	15	FALSE	FALSE	FALSE	FALSE	NGN	NA	NA
BE3	4.575197889	donor	4.575197889	0.807387863	ACCTTTACTTTAGCAGCCAG	4	0.7105427323767934	AAGGTG	AC	2	CA	1	1	12	ENSG00000111652	ENST00000538410.5	GGT	22	FALSE	FALSE	FALSE	FALSE	NGN	NA	NA
BE3	48.98153034	donor	2.691292876	48.98153034	CTCTGGTTACCTAAGTAGTC	3	0.7654398003742982	TAGGTA	AC	10	TA	9	1	12	ENSG00000111652	ENST00000538410.5	AGC	14	FALSE	FALSE	FALSE	FALSE	NGN	NA	NA
BE3	8.073878628	donor	2.691292876	8.073878628	CGGTTCTCACCATTCCTGCA	5	0.5845290081097941	ATGGTG	AC	10	CA	9	1	12	ENSG00000111652	ENST00000538410.5	GGG	14	FALSE	FALSE	FALSE	FALSE	NGN	NA	NA
ABE	1.07651715	acceptor	NA	1.07651715	TCTCCTTGCCAGGCTCCGAG	7	0.5190268247036807	CAGGCT	NA	NA	CA	11	1	12	ENSG00000111652	ENST00000538410.5	GGA	12	TRUE	FALSE	FALSE	FALSE	NGN	NA	NA
ABE	41.176781	acceptor	NA	41.176781	CCCCAGTGTATCCCATATGC	4	0.19999999999999996	CAGTGT	NA	NA	CA	5	1	12	ENSG00000111652	ENST00000540408.5	AGT	18	TRUE	FALSE	FALSE	FALSE	NGN	NA	NA
BE3	43.3298153	donor	38.21635884	43.3298153	AACCCACCTCTCTAACATTG	2	0.3557522123893805	GAGGTG	AC	7	CA	6	1	12	ENSG00000111652	ENST00000540408.5	GGC	17	FALSE	FALSE	FALSE	FALSE	NGN	NA	NA
BE3	23.01055409	acceptor	23.01055409	NA	ACACTGGGGCCGCGGAGATC	4	0.19999999999999996	CAGTGT	AC	4	NA	NA	1	12	ENSG00000111652	ENST00000540408.5	AGG	22	TRUE	FALSE	FALSE	FALSE	NGN	NA	NA
BE3	23.01055409	donor	23.01055409	11.16886544	TCACCTTTACTTTAGCAGCC	3	0.19999999999999996	AAGGTG	AC	4	CA	3	1	12	ENSG00000111652	ENST00000540408.5	AGG	20	FALSE	FALSE	FALSE	FALSE	NGN	NA	NA
ABE	17.08970976	acceptor	NA	17.08970976	CGGCCCCAGTGTATCCCATA	4	0.19999999999999996	CAGTGT	NA	NA	CA	8	1	12	ENSG00000111652	ENST00000540408.5	TGC	15	TRUE	FALSE	FALSE	FALSE	NGN	NA	NA
BE3	45.21372032	donor	13.32189974	45.21372032	CAACCCACCTCTCTAACATT	2	0.3557522123893805	GAGGTG	AC	8	CA	7	1	12	ENSG00000111652	ENST00000540408.5	GGG	16	FALSE	FALSE	FALSE	FALSE	NGN	NA	NA
BE3	45.21372032	donor	13.32189974	45.21372032	CCACTCACCTTTACTTTAGC	3	0.19999999999999996	AAGGTG	AC	8	CA	7	1	12	ENSG00000111652	ENST00000540408.5	AGC	16	FALSE	FALSE	FALSE	FALSE	NGN	NA	NA
ABE	11.16886544	acceptor	NA	11.16886544	CCAGTGTATCCCATATGCAG	4	0.19999999999999996	CAGTGT	NA	NA	CA	3	1	12	ENSG00000111652	ENST00000540408.5	TGT	20	TRUE	FALSE	FALSE	FALSE	NGN	NA	NA
BE3	21.93403694	donor	10.7651715	21.93403694	CACCTCTCTAACATTGGGCA	2	0.3557522123893805	GAGGTG	AC	3	CA	2	1	12	ENSG00000111652	ENST00000540408.5	TGT	21	FALSE	FALSE	FALSE	FALSE	NGN	NA	NA
BE3	21.93403694	donor	10.7651715	21.93403694	CACCTTTACTTTAGCAGCCA	3	0.19999999999999996	AAGGTG	AC	3	CA	2	1	12	ENSG00000111652	ENST00000540408.5	GGG	21	FALSE	FALSE	FALSE	FALSE	NGN	NA	NA
BE3	5.517150396	acceptor	5.517150396	NA	GGGATACACTGGGGCCGCGG	4	0.19999999999999996	CAGTGT	AC	9	NA	NA	1	12	ENSG00000111652	ENST00000540408.5	AGA	17	TRUE	FALSE	FALSE	FALSE	NGN	NA	NA
BE3	17.08970976	donor	5.517150396	17.08970976	GCAACCCACCTCTCTAACAT	2	0.3557522123893805	GAGGTG	AC	9	CA	8	1	12	ENSG00000111652	ENST00000540408.5	TGG	15	FALSE	FALSE	FALSE	FALSE	NGN	NA	NA
BE3	4.575197889	acceptor	4.575197889	NA	CACTGGGGCCGCGGAGATCA	4	0.19999999999999996	CAGTGT	AC	2	NA	NA	1	12	ENSG00000111652	ENST00000540408.5	GGC	23	TRUE	FALSE	FALSE	FALSE	NGN	NA	NA
BE3	4.575197889	donor	4.575197889	0.807387863	ACCTTTACTTTAGCAGCCAG	3	0.19999999999999996	AAGGTG	AC	2	CA	1	1	12	ENSG00000111652	ENST00000540408.5	GGT	22	FALSE	FALSE	FALSE	FALSE	NGN	NA	NA
BE3	43.3298153	donor	38.21635884	43.3298153	AACCCACCTCTCTAACATTG	2	0.48582230623818523	GAGGTG	AC	7	CA	6	1	12	ENSG00000111652	ENST00000537022.5	GGC	17	FALSE	FALSE	FALSE	FALSE	NGN	NA	NA
ABE	32.02638522	acceptor	NA	32.02638522	TTTTTCCCTAGCTGAAGCCC	5	0.16635160680529304	TAGCTG	NA	NA	TA	10	1	12	ENSG00000111652	ENST00000537022.5	GGA	13	TRUE	FALSE	FALSE	FALSE	NGN	NA	NA
BE3	32.02638522	donor	23.01055409	32.02638522	TTACCTAAGTAGTCAGCGTA	4	0.16635160680529304	TAGGTA	AC	4	TA	3	1	12	ENSG00000111652	ENST00000537022.5	TGT	20	FALSE	FALSE	FALSE	FALSE	NGN	NA	NA
BE3	23.01055409	donor	23.01055409	11.16886544	TCACCTTTACTTTAGCAGCC	5	0	AAGGTG	AC	4	CA	3	1	12	ENSG00000111652	ENST00000537022.5	AGG	20	TRUE	FALSE	FALSE	TRUE	NGN	NA	NA
BE3	45.21372032	donor	13.32189974	45.21372032	CAACCCACCTCTCTAACATT	2	0.48582230623818523	GAGGTG	AC	8	CA	7	1	12	ENSG00000111652	ENST00000537022.5	GGG	16	FALSE	FALSE	FALSE	FALSE	NGN	NA	NA
BE3	51	donor	13.32189974	51	CTGGTTACCTAAGTAGTCAG	4	0.16635160680529304	TAGGTA	AC	8	TA	7	1	12	ENSG00000111652	ENST00000537022.5	CGT	16	FALSE	FALSE	FALSE	FALSE	NGN	NA	NA
BE3	45.21372032	donor	13.32189974	45.21372032	CCACTCACCTTTACTTTAGC	5	0	AAGGTG	AC	8	CA	7	1	12	ENSG00000111652	ENST00000537022.5	AGC	16	TRUE	FALSE	FALSE	TRUE	NGN	NA	NA
ABE	12.24538259	acceptor	NA	12.24538259	GTTTTTCCCTAGCTGAAGCC	5	0.16635160680529304	TAGCTG	NA	NA	TA	11	1	12	ENSG00000111652	ENST00000537022.5	CGG	12	TRUE	FALSE	FALSE	FALSE	NGN	NA	NA
BE3	21.93403694	donor	10.7651715	21.93403694	CACCTCTCTAACATTGGGCA	2	0.48582230623818523	GAGGTG	AC	3	CA	2	1	12	ENSG00000111652	ENST00000537022.5	TGT	21	FALSE	FALSE	FALSE	FALSE	NGN	NA	NA
BE3	21.93403694	donor	10.7651715	21.93403694	CACCTTTACTTTAGCAGCCA	5	0	AAGGTG	AC	3	CA	2	1	12	ENSG00000111652	ENST00000537022.5	GGG	21	TRUE	FALSE	FALSE	TRUE	NGN	NA	NA
BE3	17.08970976	donor	5.517150396	17.08970976	GCAACCCACCTCTCTAACAT	2	0.48582230623818523	GAGGTG	AC	9	CA	8	1	12	ENSG00000111652	ENST00000537022.5	TGG	15	FALSE	FALSE	FALSE	FALSE	NGN	NA	NA
BE3	4.575197889	donor	4.575197889	0.807387863	ACCTTTACTTTAGCAGCCAG	5	0	AAGGTG	AC	2	CA	1	1	12	ENSG00000111652	ENST00000537022.5	GGT	22	TRUE	FALSE	FALSE	TRUE	NGN	NA	NA
BE3	48.98153034	donor	2.691292876	48.98153034	CTCTGGTTACCTAAGTAGTC	4	0.16635160680529304	TAGGTA	AC	10	TA	9	1	12	ENSG00000111652	ENST00000537022.5	AGC	14	FALSE	FALSE	FALSE	FALSE	NGN	NA	NA
BE3	0.941952507	acceptor	0.941952507	NA	CAGCTAGGGAAAAACGACAA	5	0.16635160680529304	TAGCTG	GC	4	NA	NA	1	12	ENSG00000111652	ENST00000537022.5	AGT	22	TRUE	FALSE	FALSE	FALSE	NGN	NA	NA
BE3	45.21372032	acceptor	45.21372032	NA	CGGAGCCTGGCAAGGAGAAG	7	0.47879140034863454	CAGGCT	CC	7	NA	NA	1	12	ENSG00000111652	ENST00000543939.5	AGA	19	TRUE	FALSE	FALSE	FALSE	NGN	NA	NA
ABE	45.21372032	acceptor	NA	45.21372032	CTTGCCAGGCTCCGAGGGAG	7	0.47879140034863454	CAGGCT	NA	NA	CA	7	1	12	ENSG00000111652	ENST00000543939.5	CGC	16	TRUE	FALSE	FALSE	FALSE	NGN	NA	NA
BE3	44.13720317	donor	44.13720317	18.30079156	CTCACCATTCCTGCAGGGTT	4	0.6275421266705403	ATGGTG	AC	5	CA	4	1	12	ENSG00000111652	ENST00000543939.5	CGG	19	FALSE	FALSE	FALSE	FALSE	NGN	NA	NA
BE3	41.176781	acceptor	41.176781	NA	GAGCCTGGCAAGGAGAAGAG	7	0.47879140034863454	CAGGCT	CC	5	NA	NA	1	12	ENSG00000111652	ENST00000543939.5	AGA	21	TRUE	FALSE	FALSE	FALSE	NGN	NA	NA
BE3	43.3298153	donor	38.21635884	43.3298153	AACCCACCTCTCTAACATTG	2	0.7960488088320744	GAGGTG	AC	7	CA	6	1	12	ENSG00000111652	ENST00000543939.5	GGC	17	FALSE	FALSE	FALSE	FALSE	NGN	NA	NA
BE3	43.3298153	donor	38.21635884	43.3298153	TGCTCACCTCACTCTCAATC	5	0.5665310865775712	GAGGTG	AC	7	CA	6	1	12	ENSG00000111652	ENST00000543939.5	TGC	17	FALSE	FALSE	FALSE	FALSE	NGN	NA	NA
BE3	43.3298153	donor	38.21635884	43.3298153	GGCTCACCCCTTGCCCTTTG	6	0.47879140034863454	GGGGTG	AC	7	CA	6	1	12	ENSG00000111652	ENST00000543939.5	AGG	17	FALSE	FALSE	FALSE	FALSE	NGN	NA	NA
BE3	41.176781	donor	26.91292876	41.176781	GCTCACCCCTTGCCCTTTGA	6	0.47879140034863454	GGGGTG	AC	6	CA	5	1	12	ENSG00000111652	ENST00000543939.5	GGC	18	FALSE	FALSE	FALSE	FALSE	NGN	NA	NA
BE3	23.01055409	donor	23.01055409	11.16886544	TCACCTTTACTTTAGCAGCC	3	0.7449157466589192	AAGGTG	AC	4	CA	3	1	12	ENSG00000111652	ENST00000543939.5	AGG	20	FALSE	FALSE	FALSE	FALSE	NGN	NA	NA
BE3	23.01055409	donor	23.01055409	11.16886544	TCACCATTCCTGCAGGGTTC	4	0.6275421266705403	ATGGTG	AC	4	CA	3	1	12	ENSG00000111652	ENST00000543939.5	GGG	20	FALSE	FALSE	FALSE	FALSE	NGN	NA	NA
BE3	23.01055409	donor	23.01055409	11.16886544	TCACCTCACTCTCAATCTGC	5	0.5665310865775712	GAGGTG	AC	4	CA	3	1	12	ENSG00000111652	ENST00000543939.5	TGC	20	FALSE	FALSE	FALSE	FALSE	NGN	NA	NA
BE3	21.93403694	acceptor	21.93403694	NA	GCCTGGCAAGGAGAAGAGAG	7	0.47879140034863454	CAGGCT	CC	2	NA	NA	1	12	ENSG00000111652	ENST00000543939.5	AGA	23	TRUE	FALSE	FALSE	FALSE	NGN	NA	NA
ABE	21.93403694	acceptor	NA	21.93403694	CAGGCTCCGAGGGAGCGCCA	7	0.47879140034863454	CAGGCT	NA	NA	CA	2	1	12	ENSG00000111652	ENST00000543939.5	AGA	21	TRUE	FALSE	FALSE	FALSE	NGN	NA	NA
BE3	45.21372032	donor	13.32189974	45.21372032	CAACCCACCTCTCTAACATT	2	0.7960488088320744	GAGGTG	AC	8	CA	7	1	12	ENSG00000111652	ENST00000543939.5	GGG	16	FALSE	FALSE	FALSE	FALSE	NGN	NA	NA
BE3	45.21372032	donor	13.32189974	45.21372032	CCACTCACCTTTACTTTAGC	3	0.7449157466589192	AAGGTG	AC	8	CA	7	1	12	ENSG00000111652	ENST00000543939.5	AGC	16	FALSE	FALSE	FALSE	FALSE	NGN	NA	NA
BE3	21.93403694	donor	10.7651715	21.93403694	CACCTCTCTAACATTGGGCA	2	0.7960488088320744	GAGGTG	AC	3	CA	2	1	12	ENSG00000111652	ENST00000543939.5	TGT	21	FALSE	FALSE	FALSE	FALSE	NGN	NA	NA
BE3	21.93403694	donor	10.7651715	21.93403694	CACCTTTACTTTAGCAGCCA	3	0.7449157466589192	AAGGTG	AC	3	CA	2	1	12	ENSG00000111652	ENST00000543939.5	GGG	21	FALSE	FALSE	FALSE	FALSE	NGN	NA	NA
BE3	21.93403694	donor	10.7651715	21.93403694	CACCATTCCTGCAGGGTTCG	4	0.6275421266705403	ATGGTG	AC	3	CA	2	1	12	ENSG00000111652	ENST00000543939.5	GGC	21	FALSE	FALSE	FALSE	FALSE	NGN	NA	NA
BE3	8.073878628	acceptor	8.073878628	NA	CTCGGAGCCTGGCAAGGAGA	7	0.47879140034863454	CAGGCT	CC	9	NA	NA	1	12	ENSG00000111652	ENST00000543939.5	AGA	17	TRUE	FALSE	FALSE	FALSE	NGN	NA	NA
ABE	8.073878628	acceptor	NA	8.073878628	TCCTTGCCAGGCTCCGAGGG	7	0.47879140034863454	CAGGCT	NA	NA	CA	9	1	12	ENSG00000111652	ENST00000543939.5	AGC	14	TRUE	FALSE	FALSE	FALSE	NGN	NA	NA
BE3	17.08970976	donor	5.517150396	17.08970976	GCAACCCACCTCTCTAACAT	2	0.7960488088320744	GAGGTG	AC	9	CA	8	1	12	ENSG00000111652	ENST00000543939.5	TGG	15	FALSE	FALSE	FALSE	FALSE	NGN	NA	NA
BE3	17.08970976	donor	5.517150396	17.08970976	GGTTCTCACCATTCCTGCAG	4	0.6275421266705403	ATGGTG	AC	9	CA	8	1	12	ENSG00000111652	ENST00000543939.5	GGT	15	FALSE	FALSE	FALSE	FALSE	NGN	NA	NA
BE3	17.08970976	donor	5.517150396	17.08970976	CTGGCTCACCCCTTGCCCTT	6	0.47879140034863454	GGGGTG	AC	9	CA	8	1	12	ENSG00000111652	ENST00000543939.5	TGA	15	FALSE	FALSE	FALSE	FALSE	NGN	NA	NA
BE3	4.575197889	donor	4.575197889	0.807387863	ACCTTTACTTTAGCAGCCAG	3	0.7449157466589192	AAGGTG	AC	2	CA	1	1	12	ENSG00000111652	ENST00000543939.5	GGT	22	FALSE	FALSE	FALSE	FALSE	NGN	NA	NA
BE3	8.073878628	donor	2.691292876	8.073878628	CGGTTCTCACCATTCCTGCA	4	0.6275421266705403	ATGGTG	AC	10	CA	9	1	12	ENSG00000111652	ENST00000543939.5	GGG	14	FALSE	FALSE	FALSE	FALSE	NGN	NA	NA
ABE	1.07651715	acceptor	NA	1.07651715	TCTCCTTGCCAGGCTCCGAG	7	0.47879140034863454	CAGGCT	NA	NA	CA	11	1	12	ENSG00000111652	ENST00000543939.5	GGA	12	TRUE	FALSE	FALSE	FALSE	NGN	NA	NA
BE3	45.21372032	acceptor	45.21372032	NA	CGGAGCCTGGCAAGGAGAAG	7	0.10886644219977548	CAGGCT	CC	7	NA	NA	1	12	ENSG00000111652	ENST00000538375.5	AGA	19	TRUE	FALSE	FALSE	FALSE	NGN	NA	NA
ABE	45.21372032	acceptor	NA	45.21372032	CTTGCCAGGCTCCGAGGGAG	7	0.10886644219977548	CAGGCT	NA	NA	CA	7	1	12	ENSG00000111652	ENST00000538375.5	CGC	16	TRUE	FALSE	FALSE	FALSE	NGN	NA	NA
BE3	44.13720317	donor	44.13720317	18.30079156	CTCACCATTCCTGCAGGGTT	4	0.3961840628507295	ATGGTG	AC	5	CA	4	1	12	ENSG00000111652	ENST00000538375.5	CGG	19	FALSE	FALSE	FALSE	FALSE	NGN	NA	NA
BE3	41.176781	acceptor	41.176781	NA	GAGCCTGGCAAGGAGAAGAG	7	0.10886644219977548	CAGGCT	CC	5	NA	NA	1	12	ENSG00000111652	ENST00000538375.5	AGA	21	TRUE	FALSE	FALSE	FALSE	NGN	NA	NA
BE3	43.3298153	donor	38.21635884	43.3298153	AACCCACCTCTCTAACATTG	2	0.7216610549943883	GAGGTG	AC	7	CA	6	1	12	ENSG00000111652	ENST00000538375.5	GGC	17	FALSE	FALSE	FALSE	FALSE	NGN	NA	NA
BE3	43.3298153	donor	38.21635884	43.3298153	TGCTCACCTCACTCTCAATC	5	0.2783389450056116	GAGGTG	AC	7	CA	6	1	12	ENSG00000111652	ENST00000538375.5	TGC	17	FALSE	FALSE	FALSE	FALSE	NGN	NA	NA
BE3	43.3298153	donor	38.21635884	43.3298153	GGCTCACCCCTTGCCCTTTG	6	0.10886644219977548	GGGGTG	AC	7	CA	6	1	12	ENSG00000111652	ENST00000538375.5	AGG	17	FALSE	FALSE	FALSE	FALSE	NGN	NA	NA
BE3	41.176781	donor	26.91292876	41.176781	GCTCACCCCTTGCCCTTTGA	6	0.10886644219977548	GGGGTG	AC	6	CA	5	1	12	ENSG00000111652	ENST00000538375.5	GGC	18	FALSE	FALSE	FALSE	FALSE	NGN	NA	NA
BE3	23.01055409	donor	23.01055409	11.16886544	TCACCTTTACTTTAGCAGCC	3	0.6228956228956228	AAGGTG	AC	4	CA	3	1	12	ENSG00000111652	ENST00000538375.5	AGG	20	FALSE	FALSE	FALSE	FALSE	NGN	NA	NA
BE3	23.01055409	donor	23.01055409	11.16886544	TCACCATTCCTGCAGGGTTC	4	0.3961840628507295	ATGGTG	AC	4	CA	3	1	12	ENSG00000111652	ENST00000538375.5	GGG	20	FALSE	FALSE	FALSE	FALSE	NGN	NA	NA
BE3	23.01055409	donor	23.01055409	11.16886544	TCACCTCACTCTCAATCTGC	5	0.2783389450056116	GAGGTG	AC	4	CA	3	1	12	ENSG00000111652	ENST00000538375.5	TGC	20	FALSE	FALSE	FALSE	FALSE	NGN	NA	NA
BE3	21.93403694	acceptor	21.93403694	NA	GCCTGGCAAGGAGAAGAGAG	7	0.10886644219977548	CAGGCT	CC	2	NA	NA	1	12	ENSG00000111652	ENST00000538375.5	AGA	23	TRUE	FALSE	FALSE	FALSE	NGN	NA	NA
ABE	21.93403694	acceptor	NA	21.93403694	CAGGCTCCGAGGGAGCGCCA	7	0.10886644219977548	CAGGCT	NA	NA	CA	2	1	12	ENSG00000111652	ENST00000538375.5	AGA	21	TRUE	FALSE	FALSE	FALSE	NGN	NA	NA
BE3	45.21372032	donor	13.32189974	45.21372032	CAACCCACCTCTCTAACATT	2	0.7216610549943883	GAGGTG	AC	8	CA	7	1	12	ENSG00000111652	ENST00000538375.5	GGG	16	FALSE	FALSE	FALSE	FALSE	NGN	NA	NA
BE3	45.21372032	donor	13.32189974	45.21372032	CCACTCACCTTTACTTTAGC	3	0.6228956228956228	AAGGTG	AC	8	CA	7	1	12	ENSG00000111652	ENST00000538375.5	AGC	16	FALSE	FALSE	FALSE	FALSE	NGN	NA	NA
BE3	21.93403694	donor	10.7651715	21.93403694	CACCTCTCTAACATTGGGCA	2	0.7216610549943883	GAGGTG	AC	3	CA	2	1	12	ENSG00000111652	ENST00000538375.5	TGT	21	FALSE	FALSE	FALSE	FALSE	NGN	NA	NA
BE3	21.93403694	donor	10.7651715	21.93403694	CACCTTTACTTTAGCAGCCA	3	0.6228956228956228	AAGGTG	AC	3	CA	2	1	12	ENSG00000111652	ENST00000538375.5	GGG	21	FALSE	FALSE	FALSE	FALSE	NGN	NA	NA
BE3	21.93403694	donor	10.7651715	21.93403694	CACCATTCCTGCAGGGTTCG	4	0.3961840628507295	ATGGTG	AC	3	CA	2	1	12	ENSG00000111652	ENST00000538375.5	GGC	21	FALSE	FALSE	FALSE	FALSE	NGN	NA	NA
BE3	8.073878628	acceptor	8.073878628	NA	CTCGGAGCCTGGCAAGGAGA	7	0.10886644219977548	CAGGCT	CC	9	NA	NA	1	12	ENSG00000111652	ENST00000538375.5	AGA	17	TRUE	FALSE	FALSE	FALSE	NGN	NA	NA
ABE	8.073878628	acceptor	NA	8.073878628	TCCTTGCCAGGCTCCGAGGG	7	0.10886644219977548	CAGGCT	NA	NA	CA	9	1	12	ENSG00000111652	ENST00000538375.5	AGC	14	TRUE	FALSE	FALSE	FALSE	NGN	NA	NA
BE3	17.08970976	donor	5.517150396	17.08970976	GCAACCCACCTCTCTAACAT	2	0.7216610549943883	GAGGTG	AC	9	CA	8	1	12	ENSG00000111652	ENST00000538375.5	TGG	15	FALSE	FALSE	FALSE	FALSE	NGN	NA	NA
BE3	17.08970976	donor	5.517150396	17.08970976	GGTTCTCACCATTCCTGCAG	4	0.3961840628507295	ATGGTG	AC	9	CA	8	1	12	ENSG00000111652	ENST00000538375.5	GGT	15	FALSE	FALSE	FALSE	FALSE	NGN	NA	NA
BE3	17.08970976	donor	5.517150396	17.08970976	CTGGCTCACCCCTTGCCCTT	6	0.10886644219977548	GGGGTG	AC	9	CA	8	1	12	ENSG00000111652	ENST00000538375.5	TGA	15	FALSE	FALSE	FALSE	FALSE	NGN	NA	NA
BE3	4.575197889	donor	4.575197889	0.807387863	ACCTTTACTTTAGCAGCCAG	3	0.6228956228956228	AAGGTG	AC	2	CA	1	1	12	ENSG00000111652	ENST00000538375.5	GGT	22	FALSE	FALSE	FALSE	FALSE	NGN	NA	NA
BE3	8.073878628	donor	2.691292876	8.073878628	CGGTTCTCACCATTCCTGCA	4	0.3961840628507295	ATGGTG	AC	10	CA	9	1	12	ENSG00000111652	ENST00000538375.5	GGG	14	FALSE	FALSE	FALSE	FALSE	NGN	NA	NA
ABE	1.07651715	acceptor	NA	1.07651715	TCTCCTTGCCAGGCTCCGAG	7	0.10886644219977548	CAGGCT	NA	NA	CA	11	1	12	ENSG00000111652	ENST00000538375.5	GGA	12	TRUE	FALSE	FALSE	FALSE	NGN	NA	NA
ABE	41.176781	acceptor	NA	41.176781	CCCCAGTGTATCCCATATGC	5	0.09657947686116697	CAGTGT	NA	NA	CA	5	1	12	ENSG00000111652	ENST00000544725.5	AGT	18	TRUE	FALSE	FALSE	FALSE	NGN	NA	NA
BE3	43.3298153	donor	38.21635884	43.3298153	AACCCACCTCTCTAACATTG	2	0.4245472837022133	GAGGTG	AC	7	CA	6	1	12	ENSG00000111652	ENST00000544725.5	GGC	17	FALSE	FALSE	FALSE	FALSE	NGN	NA	NA
BE3	23.01055409	acceptor	23.01055409	NA	ACACTGGGGCCGCGGAGATC	5	0.09657947686116697	CAGTGT	AC	4	NA	NA	1	12	ENSG00000111652	ENST00000544725.5	AGG	22	TRUE	FALSE	FALSE	FALSE	NGN	NA	NA
BE3	32.02638522	donor	23.01055409	32.02638522	TTACCTAAGTAGTCAGCGTA	3	0.27364185110663986	TAGGTA	AC	4	TA	3	1	12	ENSG00000111652	ENST00000544725.5	TGT	20	FALSE	FALSE	FALSE	FALSE	NGN	NA	NA
BE3	23.01055409	donor	23.01055409	11.16886544	TCACCTTTACTTTAGCAGCC	4	0.09657947686116697	AAGGTG	AC	4	CA	3	1	12	ENSG00000111652	ENST00000544725.5	AGG	20	FALSE	FALSE	FALSE	FALSE	NGN	NA	NA
ABE	17.08970976	acceptor	NA	17.08970976	CGGCCCCAGTGTATCCCATA	5	0.09657947686116697	CAGTGT	NA	NA	CA	8	1	12	ENSG00000111652	ENST00000544725.5	TGC	15	TRUE	FALSE	FALSE	FALSE	NGN	NA	NA
BE3	45.21372032	donor	13.32189974	45.21372032	CAACCCACCTCTCTAACATT	2	0.4245472837022133	GAGGTG	AC	8	CA	7	1	12	ENSG00000111652	ENST00000544725.5	GGG	16	FALSE	FALSE	FALSE	FALSE	NGN	NA	NA
BE3	51	donor	13.32189974	51	CTGGTTACCTAAGTAGTCAG	3	0.27364185110663986	TAGGTA	AC	8	TA	7	1	12	ENSG00000111652	ENST00000544725.5	CGT	16	FALSE	FALSE	FALSE	FALSE	NGN	NA	NA
BE3	45.21372032	donor	13.32189974	45.21372032	CCACTCACCTTTACTTTAGC	4	0.09657947686116697	AAGGTG	AC	8	CA	7	1	12	ENSG00000111652	ENST00000544725.5	AGC	16	FALSE	FALSE	FALSE	FALSE	NGN	NA	NA
ABE	11.16886544	acceptor	NA	11.16886544	CCAGTGTATCCCATATGCAG	5	0.09657947686116697	CAGTGT	NA	NA	CA	3	1	12	ENSG00000111652	ENST00000544725.5	TGT	20	TRUE	FALSE	FALSE	FALSE	NGN	NA	NA
BE3	21.93403694	donor	10.7651715	21.93403694	CACCTCTCTAACATTGGGCA	2	0.4245472837022133	GAGGTG	AC	3	CA	2	1	12	ENSG00000111652	ENST00000544725.5	TGT	21	FALSE	FALSE	FALSE	FALSE	NGN	NA	NA
BE3	21.93403694	donor	10.7651715	21.93403694	CACCTTTACTTTAGCAGCCA	4	0.09657947686116697	AAGGTG	AC	3	CA	2	1	12	ENSG00000111652	ENST00000544725.5	GGG	21	FALSE	FALSE	FALSE	FALSE	NGN	NA	NA
BE3	5.517150396	acceptor	5.517150396	NA	GGGATACACTGGGGCCGCGG	5	0.09657947686116697	CAGTGT	AC	9	NA	NA	1	12	ENSG00000111652	ENST00000544725.5	AGA	17	TRUE	FALSE	FALSE	FALSE	NGN	NA	NA
BE3	17.08970976	donor	5.517150396	17.08970976	GCAACCCACCTCTCTAACAT	2	0.4245472837022133	GAGGTG	AC	9	CA	8	1	12	ENSG00000111652	ENST00000544725.5	TGG	15	FALSE	FALSE	FALSE	FALSE	NGN	NA	NA
BE3	4.575197889	acceptor	4.575197889	NA	CACTGGGGCCGCGGAGATCA	5	0.09657947686116697	CAGTGT	AC	2	NA	NA	1	12	ENSG00000111652	ENST00000544725.5	GGC	23	TRUE	FALSE	FALSE	FALSE	NGN	NA	NA
BE3	4.575197889	donor	4.575197889	0.807387863	ACCTTTACTTTAGCAGCCAG	4	0.09657947686116697	AAGGTG	AC	2	CA	1	1	12	ENSG00000111652	ENST00000544725.5	GGT	22	FALSE	FALSE	FALSE	FALSE	NGN	NA	NA
BE3	48.98153034	donor	2.691292876	48.98153034	CTCTGGTTACCTAAGTAGTC	3	0.27364185110663986	TAGGTA	AC	10	TA	9	1	12	ENSG00000111652	ENST00000544725.5	AGC	14	FALSE	FALSE	FALSE	FALSE	NGN	NA	NA
BE3	45.21372032	acceptor	45.21372032	NA	CGGAGCCTGGCAAGGAGAAG	7	0.43167242229896396	CAGGCT	CC	7	NA	NA	1	12	ENSG00000111652	ENST00000534947.5	AGA	19	TRUE	FALSE	FALSE	FALSE	NGN	NA	NA
ABE	45.21372032	acceptor	NA	45.21372032	CTTGCCAGGCTCCGAGGGAG	7	0.43167242229896396	CAGGCT	NA	NA	CA	7	1	12	ENSG00000111652	ENST00000534947.5	CGC	16	TRUE	FALSE	FALSE	FALSE	NGN	NA	NA
BE3	44.13720317	donor	44.13720317	18.30079156	CTCACCATTCCTGCAGGGTT	4	0.5579674395658609	ATGGTG	AC	5	CA	4	1	12	ENSG00000111652	ENST00000534947.5	CGG	19	FALSE	FALSE	FALSE	FALSE	NGN	NA	NA
BE3	41.176781	acceptor	41.176781	NA	GAGCCTGGCAAGGAGAAGAG	7	0.43167242229896396	CAGGCT	CC	5	NA	NA	1	12	ENSG00000111652	ENST00000534947.5	AGA	21	TRUE	FALSE	FALSE	FALSE	NGN	NA	NA
BE3	43.3298153	donor	38.21635884	43.3298153	TGCTCACCTCACTCTCAATC	5	0.5061667488899853	GAGGTG	AC	7	CA	6	1	12	ENSG00000111652	ENST00000534947.5	TGC	17	FALSE	FALSE	FALSE	FALSE	NGN	NA	NA
BE3	43.3298153	donor	38.21635884	43.3298153	GGCTCACCCCTTGCCCTTTG	6	0.43167242229896396	GGGGTG	AC	7	CA	6	1	12	ENSG00000111652	ENST00000534947.5	AGG	17	FALSE	FALSE	FALSE	FALSE	NGN	NA	NA
BE3	41.176781	donor	26.91292876	41.176781	GCTCACCCCTTGCCCTTTGA	6	0.43167242229896396	GGGGTG	AC	6	CA	5	1	12	ENSG00000111652	ENST00000534947.5	GGC	18	FALSE	FALSE	FALSE	FALSE	NGN	NA	NA
BE3	32.02638522	donor	23.01055409	32.02638522	TTACCTAAGTAGTCAGCGTA	2	0.7010360138135174	TAGGTA	AC	4	TA	3	1	12	ENSG00000111652	ENST00000534947.5	TGT	20	FALSE	FALSE	FALSE	FALSE	NGN	NA	NA
BE3	23.01055409	donor	23.01055409	11.16886544	TCACCTTTACTTTAGCAGCC	3	0.6576221016280217	AAGGTG	AC	4	CA	3	1	12	ENSG00000111652	ENST00000534947.5	AGG	20	FALSE	FALSE	FALSE	FALSE	NGN	NA	NA
BE3	23.01055409	donor	23.01055409	11.16886544	TCACCATTCCTGCAGGGTTC	4	0.5579674395658609	ATGGTG	AC	4	CA	3	1	12	ENSG00000111652	ENST00000534947.5	GGG	20	FALSE	FALSE	FALSE	FALSE	NGN	NA	NA
BE3	23.01055409	donor	23.01055409	11.16886544	TCACCTCACTCTCAATCTGC	5	0.5061667488899853	GAGGTG	AC	4	CA	3	1	12	ENSG00000111652	ENST00000534947.5	TGC	20	FALSE	FALSE	FALSE	FALSE	NGN	NA	NA
BE3	21.93403694	acceptor	21.93403694	NA	GCCTGGCAAGGAGAAGAGAG	7	0.43167242229896396	CAGGCT	CC	2	NA	NA	1	12	ENSG00000111652	ENST00000534947.5	AGA	23	TRUE	FALSE	FALSE	FALSE	NGN	NA	NA
ABE	21.93403694	acceptor	NA	21.93403694	CAGGCTCCGAGGGAGCGCCA	7	0.43167242229896396	CAGGCT	NA	NA	CA	2	1	12	ENSG00000111652	ENST00000534947.5	AGA	21	TRUE	FALSE	FALSE	FALSE	NGN	NA	NA
BE3	51	donor	13.32189974	51	CTGGTTACCTAAGTAGTCAG	2	0.7010360138135174	TAGGTA	AC	8	TA	7	1	12	ENSG00000111652	ENST00000534947.5	CGT	16	FALSE	FALSE	FALSE	FALSE	NGN	NA	NA
BE3	45.21372032	donor	13.32189974	45.21372032	CCACTCACCTTTACTTTAGC	3	0.6576221016280217	AAGGTG	AC	8	CA	7	1	12	ENSG00000111652	ENST00000534947.5	AGC	16	FALSE	FALSE	FALSE	FALSE	NGN	NA	NA
BE3	21.93403694	donor	10.7651715	21.93403694	CACCTTTACTTTAGCAGCCA	3	0.6576221016280217	AAGGTG	AC	3	CA	2	1	12	ENSG00000111652	ENST00000534947.5	GGG	21	FALSE	FALSE	FALSE	FALSE	NGN	NA	NA
BE3	21.93403694	donor	10.7651715	21.93403694	CACCATTCCTGCAGGGTTCG	4	0.5579674395658609	ATGGTG	AC	3	CA	2	1	12	ENSG00000111652	ENST00000534947.5	GGC	21	FALSE	FALSE	FALSE	FALSE	NGN	NA	NA
BE3	8.073878628	acceptor	8.073878628	NA	CTCGGAGCCTGGCAAGGAGA	7	0.43167242229896396	CAGGCT	CC	9	NA	NA	1	12	ENSG00000111652	ENST00000534947.5	AGA	17	TRUE	FALSE	FALSE	FALSE	NGN	NA	NA
ABE	8.073878628	acceptor	NA	8.073878628	TCCTTGCCAGGCTCCGAGGG	7	0.43167242229896396	CAGGCT	NA	NA	CA	9	1	12	ENSG00000111652	ENST00000534947.5	AGC	14	TRUE	FALSE	FALSE	FALSE	NGN	NA	NA
BE3	17.08970976	donor	5.517150396	17.08970976	GGTTCTCACCATTCCTGCAG	4	0.5579674395658609	ATGGTG	AC	9	CA	8	1	12	ENSG00000111652	ENST00000534947.5	GGT	15	FALSE	FALSE	FALSE	FALSE	NGN	NA	NA
BE3	17.08970976	donor	5.517150396	17.08970976	CTGGCTCACCCCTTGCCCTT	6	0.43167242229896396	GGGGTG	AC	9	CA	8	1	12	ENSG00000111652	ENST00000534947.5	TGA	15	FALSE	FALSE	FALSE	FALSE	NGN	NA	NA
BE3	4.575197889	donor	4.575197889	0.807387863	ACCTTTACTTTAGCAGCCAG	3	0.6576221016280217	AAGGTG	AC	2	CA	1	1	12	ENSG00000111652	ENST00000534947.5	GGT	22	FALSE	FALSE	FALSE	FALSE	NGN	NA	NA
BE3	48.98153034	donor	2.691292876	48.98153034	CTCTGGTTACCTAAGTAGTC	2	0.7010360138135174	TAGGTA	AC	10	TA	9	1	12	ENSG00000111652	ENST00000534947.5	AGC	14	FALSE	FALSE	FALSE	FALSE	NGN	NA	NA
BE3	8.073878628	donor	2.691292876	8.073878628	CGGTTCTCACCATTCCTGCA	4	0.5579674395658609	ATGGTG	AC	10	CA	9	1	12	ENSG00000111652	ENST00000534947.5	GGG	14	FALSE	FALSE	FALSE	FALSE	NGN	NA	NA
ABE	1.07651715	acceptor	NA	1.07651715	TCTCCTTGCCAGGCTCCGAG	7	0.43167242229896396	CAGGCT	NA	NA	CA	11	1	12	ENSG00000111652	ENST00000534947.5	GGA	12	TRUE	FALSE	FALSE	FALSE	NGN	NA	NA
BE3	45.21372032	acceptor	45.21372032	NA	ACACACCTGCAGGAGTCAGG	4	0.05767012687427908	CAGGTG	CC	7	NA	NA	1	12	ENSG00000111652	ENST00000536872.5	GGA	19	TRUE	FALSE	FALSE	FALSE	NGN	NA	NA
ABE	45.21372032	acceptor	NA	45.21372032	TCCTGCAGGTGTGTGGGCTG	4	0.05767012687427908	CAGGTG	NA	NA	CA	7	1	12	ENSG00000111652	ENST00000536872.5	TGA	16	TRUE	FALSE	FALSE	FALSE	NGN	NA	NA
BE3	44.13720317	donor	44.13720317	18.30079156	CTCACCATTCCTGCAGGGTT	3	0.05767012687427908	ATGGTG	AC	5	CA	4	1	12	ENSG00000111652	ENST00000536872.5	CGG	19	FALSE	FALSE	FALSE	FALSE	NGN	NA	NA
BE3	41.176781	acceptor	41.176781	NA	ACACCTGCAGGAGTCAGGGG	4	0.05767012687427908	CAGGTG	CC	5	NA	NA	1	12	ENSG00000111652	ENST00000536872.5	AGA	21	TRUE	FALSE	FALSE	FALSE	NGN	NA	NA
ABE	41.176781	acceptor	NA	41.176781	CTGCAGGTGTGTGGGCTGTG	4	0.05767012687427908	CAGGTG	NA	NA	CA	5	1	12	ENSG00000111652	ENST00000536872.5	AGG	18	TRUE	FALSE	FALSE	FALSE	NGN	NA	NA
BE3	23.01055409	donor	23.01055409	11.16886544	TCACCTTTACTTTAGCAGCC	2	0.2906574394463668	AAGGTG	AC	4	CA	3	1	12	ENSG00000111652	ENST00000536872.5	AGG	20	FALSE	FALSE	FALSE	FALSE	NGN	NA	NA
BE3	23.01055409	donor	23.01055409	11.16886544	TCACCATTCCTGCAGGGTTC	3	0.05767012687427908	ATGGTG	AC	4	CA	3	1	12	ENSG00000111652	ENST00000536872.5	GGG	20	FALSE	FALSE	FALSE	FALSE	NGN	NA	NA
BE3	21.93403694	acceptor	21.93403694	NA	ACCTGCAGGAGTCAGGGGAG	4	0.05767012687427908	CAGGTG	CC	2	NA	NA	1	12	ENSG00000111652	ENST00000536872.5	AGA	23	TRUE	FALSE	FALSE	FALSE	NGN	NA	NA
ABE	18.30079156	acceptor	NA	18.30079156	TGCAGGTGTGTGGGCTGTGA	4	0.05767012687427908	CAGGTG	NA	NA	CA	4	1	12	ENSG00000111652	ENST00000536872.5	GGT	19	TRUE	FALSE	FALSE	FALSE	NGN	NA	NA
BE3	17.08970976	acceptor	17.08970976	NA	CACACACCTGCAGGAGTCAG	4	0.05767012687427908	CAGGTG	CC	8	NA	NA	1	12	ENSG00000111652	ENST00000536872.5	GGG	18	TRUE	FALSE	FALSE	FALSE	NGN	NA	NA
BE3	45.21372032	donor	13.32189974	45.21372032	CCACTCACCTTTACTTTAGC	2	0.2906574394463668	AAGGTG	AC	8	CA	7	1	12	ENSG00000111652	ENST00000536872.5	AGC	16	FALSE	FALSE	FALSE	FALSE	NGN	NA	NA
BE3	21.93403694	donor	10.7651715	21.93403694	CACCTTTACTTTAGCAGCCA	2	0.2906574394463668	AAGGTG	AC	3	CA	2	1	12	ENSG00000111652	ENST00000536872.5	GGG	21	FALSE	FALSE	FALSE	FALSE	NGN	NA	NA
BE3	21.93403694	donor	10.7651715	21.93403694	CACCATTCCTGCAGGGTTCG	3	0.05767012687427908	ATGGTG	AC	3	CA	2	1	12	ENSG00000111652	ENST00000536872.5	GGC	21	FALSE	FALSE	FALSE	FALSE	NGN	NA	NA
BE3	8.073878628	acceptor	8.073878628	NA	CCACACACCTGCAGGAGTCA	4	0.05767012687427908	CAGGTG	CC	9	NA	NA	1	12	ENSG00000111652	ENST00000536872.5	GGG	17	TRUE	FALSE	FALSE	FALSE	NGN	NA	NA
ABE	8.073878628	acceptor	NA	8.073878628	ACTCCTGCAGGTGTGTGGGC	4	0.05767012687427908	CAGGTG	NA	NA	CA	9	1	12	ENSG00000111652	ENST00000536872.5	TGT	14	TRUE	FALSE	FALSE	FALSE	NGN	NA	NA
BE3	17.08970976	donor	5.517150396	17.08970976	GGTTCTCACCATTCCTGCAG	3	0.05767012687427908	ATGGTG	AC	9	CA	8	1	12	ENSG00000111652	ENST00000536872.5	GGT	15	FALSE	FALSE	FALSE	FALSE	NGN	NA	NA
BE3	4.575197889	donor	4.575197889	0.807387863	ACCTTTACTTTAGCAGCCAG	2	0.2906574394463668	AAGGTG	AC	2	CA	1	1	12	ENSG00000111652	ENST00000536872.5	GGT	22	FALSE	FALSE	FALSE	FALSE	NGN	NA	NA
BE3	2.960422164	acceptor	2.960422164	NA	CCCACACACCTGCAGGAGTC	4	0.05767012687427908	CAGGTG	CC	10	NA	NA	1	12	ENSG00000111652	ENST00000536872.5	AGG	16	TRUE	FALSE	FALSE	FALSE	NGN	NA	NA
BE3	8.073878628	donor	2.691292876	8.073878628	CGGTTCTCACCATTCCTGCA	3	0.05767012687427908	ATGGTG	AC	10	CA	9	1	12	ENSG00000111652	ENST00000536872.5	GGG	14	FALSE	FALSE	FALSE	FALSE	NGN	NA	NA
ABE	0.807387863	acceptor	NA	0.807387863	AGGTGTGTGGGCTGTGAGGT	4	0.05767012687427908	CAGGTG	NA	NA	CA	1	1	12	ENSG00000111652	ENST00000536872.5	CGT	22	TRUE	FALSE	FALSE	FALSE	NGN	NA	NA
ABE	41.176781	acceptor	NA	41.176781	CCCCAGTGTATCCCATATGC	6	0.2777777777777778	CAGTGT	NA	NA	CA	5	1	12	ENSG00000111652	ENST00000546229.5	AGT	18	TRUE	FALSE	FALSE	FALSE	NGN	NA	NA
BE3	43.3298153	donor	38.21635884	43.3298153	AACCCACCTCTCTAACATTG	2	0.6734417344173442	GAGGTG	AC	7	CA	6	1	12	ENSG00000111652	ENST00000546229.5	GGC	17	FALSE	FALSE	FALSE	FALSE	NGN	NA	NA
BE3	41.176781	donor	26.91292876	41.176781	GCTCACCAAAAGGAGTTCTC	3	0.49864498644986455	TTGGTG	AC	6	CA	5	1	12	ENSG00000111652	ENST00000546229.5	TGC	18	FALSE	FALSE	FALSE	FALSE	NGN	NA	NA
BE3	23.01055409	acceptor	23.01055409	NA	ACACTGGGGCCGCGGAGATC	6	0.2777777777777778	CAGTGT	AC	4	NA	NA	1	12	ENSG00000111652	ENST00000546229.5	AGG	22	TRUE	FALSE	FALSE	FALSE	NGN	NA	NA
BE3	32.02638522	donor	23.01055409	32.02638522	TTACCTAAGTAGTCAGCGTA	4	0.3970189701897019	TAGGTA	AC	4	TA	3	1	12	ENSG00000111652	ENST00000546229.5	TGT	20	FALSE	FALSE	FALSE	FALSE	NGN	NA	NA
BE3	23.01055409	donor	23.01055409	11.16886544	TCACCTTTACTTTAGCAGCC	5	0.2777777777777778	AAGGTG	AC	4	CA	3	1	12	ENSG00000111652	ENST00000546229.5	AGG	20	FALSE	FALSE	FALSE	FALSE	NGN	NA	NA
ABE	17.08970976	acceptor	NA	17.08970976	CGGCCCCAGTGTATCCCATA	6	0.2777777777777778	CAGTGT	NA	NA	CA	8	1	12	ENSG00000111652	ENST00000546229.5	TGC	15	TRUE	FALSE	FALSE	FALSE	NGN	NA	NA
BE3	45.21372032	donor	13.32189974	45.21372032	CAACCCACCTCTCTAACATT	2	0.6734417344173442	GAGGTG	AC	8	CA	7	1	12	ENSG00000111652	ENST00000546229.5	GGG	16	FALSE	FALSE	FALSE	FALSE	NGN	NA	NA
BE3	51	donor	13.32189974	51	CTGGTTACCTAAGTAGTCAG	4	0.3970189701897019	TAGGTA	AC	8	TA	7	1	12	ENSG00000111652	ENST00000546229.5	CGT	16	FALSE	FALSE	FALSE	FALSE	NGN	NA	NA
BE3	45.21372032	donor	13.32189974	45.21372032	CCACTCACCTTTACTTTAGC	5	0.2777777777777778	AAGGTG	AC	8	CA	7	1	12	ENSG00000111652	ENST00000546229.5	AGC	16	FALSE	FALSE	FALSE	FALSE	NGN	NA	NA
ABE	11.16886544	acceptor	NA	11.16886544	CCAGTGTATCCCATATGCAG	6	0.2777777777777778	CAGTGT	NA	NA	CA	3	1	12	ENSG00000111652	ENST00000546229.5	TGT	20	TRUE	FALSE	FALSE	FALSE	NGN	NA	NA
BE3	21.93403694	donor	10.7651715	21.93403694	CACCTCTCTAACATTGGGCA	2	0.6734417344173442	GAGGTG	AC	3	CA	2	1	12	ENSG00000111652	ENST00000546229.5	TGT	21	FALSE	FALSE	FALSE	FALSE	NGN	NA	NA
BE3	21.93403694	donor	10.7651715	21.93403694	CACCTTTACTTTAGCAGCCA	5	0.2777777777777778	AAGGTG	AC	3	CA	2	1	12	ENSG00000111652	ENST00000546229.5	GGG	21	FALSE	FALSE	FALSE	FALSE	NGN	NA	NA
BE3	5.517150396	acceptor	5.517150396	NA	GGGATACACTGGGGCCGCGG	6	0.2777777777777778	CAGTGT	AC	9	NA	NA	1	12	ENSG00000111652	ENST00000546229.5	AGA	17	TRUE	FALSE	FALSE	FALSE	NGN	NA	NA
BE3	17.08970976	donor	5.517150396	17.08970976	GCAACCCACCTCTCTAACAT	2	0.6734417344173442	GAGGTG	AC	9	CA	8	1	12	ENSG00000111652	ENST00000546229.5	TGG	15	FALSE	FALSE	FALSE	FALSE	NGN	NA	NA
BE3	4.575197889	acceptor	4.575197889	NA	CACTGGGGCCGCGGAGATCA	6	0.2777777777777778	CAGTGT	AC	2	NA	NA	1	12	ENSG00000111652	ENST00000546229.5	GGC	23	TRUE	FALSE	FALSE	FALSE	NGN	NA	NA
BE3	4.575197889	donor	4.575197889	0.807387863	ACCTTTACTTTAGCAGCCAG	5	0.2777777777777778	AAGGTG	AC	2	CA	1	1	12	ENSG00000111652	ENST00000546229.5	GGT	22	FALSE	FALSE	FALSE	FALSE	NGN	NA	NA
BE3	48.98153034	donor	2.691292876	48.98153034	CTCTGGTTACCTAAGTAGTC	4	0.3970189701897019	TAGGTA	AC	10	TA	9	1	12	ENSG00000111652	ENST00000546229.5	AGC	14	FALSE	FALSE	FALSE	FALSE	NGN	NA	NA
BE3	45.21372032	acceptor	45.21372032	NA	ACACACCTGCAGGAGTCAGG	5	0.04919786096256684	CAGGTG	CC	7	NA	NA	1	12	ENSG00000111652	ENST00000541866.5	GGA	19	TRUE	FALSE	FALSE	FALSE	NGN	NA	NA
ABE	45.21372032	acceptor	NA	45.21372032	TCCTGCAGGTGTGTGGGCTG	5	0.04919786096256684	CAGGTG	NA	NA	CA	7	1	12	ENSG00000111652	ENST00000541866.5	TGA	16	TRUE	FALSE	FALSE	FALSE	NGN	NA	NA
BE3	44.13720317	donor	44.13720317	18.30079156	CTCACCATTCCTGCAGGGTT	4	0.04919786096256684	ATGGTG	AC	5	CA	4	1	12	ENSG00000111652	ENST00000541866.5	CGG	19	FALSE	FALSE	FALSE	FALSE	NGN	NA	NA
BE3	41.176781	acceptor	41.176781	NA	ACACCTGCAGGAGTCAGGGG	5	0.04919786096256684	CAGGTG	CC	5	NA	NA	1	12	ENSG00000111652	ENST00000541866.5	AGA	21	TRUE	FALSE	FALSE	FALSE	NGN	NA	NA
ABE	41.176781	acceptor	NA	41.176781	CTGCAGGTGTGTGGGCTGTG	5	0.04919786096256684	CAGGTG	NA	NA	CA	5	1	12	ENSG00000111652	ENST00000541866.5	AGG	18	TRUE	FALSE	FALSE	FALSE	NGN	NA	NA
BE3	32.02638522	donor	23.01055409	32.02638522	TTACCTAAGTAGTCAGCGTA	2	0.3593582887700535	TAGGTA	AC	4	TA	3	1	12	ENSG00000111652	ENST00000541866.5	TGT	20	FALSE	FALSE	FALSE	FALSE	NGN	NA	NA
BE3	23.01055409	donor	23.01055409	11.16886544	TCACCTTTACTTTAGCAGCC	3	0.26524064171122996	AAGGTG	AC	4	CA	3	1	12	ENSG00000111652	ENST00000541866.5	AGG	20	FALSE	FALSE	FALSE	FALSE	NGN	NA	NA
BE3	23.01055409	donor	23.01055409	11.16886544	TCACCATTCCTGCAGGGTTC	4	0.04919786096256684	ATGGTG	AC	4	CA	3	1	12	ENSG00000111652	ENST00000541866.5	GGG	20	FALSE	FALSE	FALSE	FALSE	NGN	NA	NA
BE3	21.93403694	acceptor	21.93403694	NA	ACCTGCAGGAGTCAGGGGAG	5	0.04919786096256684	CAGGTG	CC	2	NA	NA	1	12	ENSG00000111652	ENST00000541866.5	AGA	23	TRUE	FALSE	FALSE	FALSE	NGN	NA	NA
ABE	18.30079156	acceptor	NA	18.30079156	TGCAGGTGTGTGGGCTGTGA	5	0.04919786096256684	CAGGTG	NA	NA	CA	4	1	12	ENSG00000111652	ENST00000541866.5	GGT	19	TRUE	FALSE	FALSE	FALSE	NGN	NA	NA
BE3	17.08970976	acceptor	17.08970976	NA	CACACACCTGCAGGAGTCAG	5	0.04919786096256684	CAGGTG	CC	8	NA	NA	1	12	ENSG00000111652	ENST00000541866.5	GGG	18	TRUE	FALSE	FALSE	FALSE	NGN	NA	NA
BE3	51	donor	13.32189974	51	CTGGTTACCTAAGTAGTCAG	2	0.3593582887700535	TAGGTA	AC	8	TA	7	1	12	ENSG00000111652	ENST00000541866.5	CGT	16	FALSE	FALSE	FALSE	FALSE	NGN	NA	NA
BE3	45.21372032	donor	13.32189974	45.21372032	CCACTCACCTTTACTTTAGC	3	0.26524064171122996	AAGGTG	AC	8	CA	7	1	12	ENSG00000111652	ENST00000541866.5	AGC	16	FALSE	FALSE	FALSE	FALSE	NGN	NA	NA
BE3	21.93403694	donor	10.7651715	21.93403694	CACCTTTACTTTAGCAGCCA	3	0.26524064171122996	AAGGTG	AC	3	CA	2	1	12	ENSG00000111652	ENST00000541866.5	GGG	21	FALSE	FALSE	FALSE	FALSE	NGN	NA	NA
BE3	21.93403694	donor	10.7651715	21.93403694	CACCATTCCTGCAGGGTTCG	4	0.04919786096256684	ATGGTG	AC	3	CA	2	1	12	ENSG00000111652	ENST00000541866.5	GGC	21	FALSE	FALSE	FALSE	FALSE	NGN	NA	NA
BE3	8.073878628	acceptor	8.073878628	NA	CCACACACCTGCAGGAGTCA	5	0.04919786096256684	CAGGTG	CC	9	NA	NA	1	12	ENSG00000111652	ENST00000541866.5	GGG	17	TRUE	FALSE	FALSE	FALSE	NGN	NA	NA
ABE	8.073878628	acceptor	NA	8.073878628	ACTCCTGCAGGTGTGTGGGC	5	0.04919786096256684	CAGGTG	NA	NA	CA	9	1	12	ENSG00000111652	ENST00000541866.5	TGT	14	TRUE	FALSE	FALSE	FALSE	NGN	NA	NA
BE3	17.08970976	donor	5.517150396	17.08970976	GGTTCTCACCATTCCTGCAG	4	0.04919786096256684	ATGGTG	AC	9	CA	8	1	12	ENSG00000111652	ENST00000541866.5	GGT	15	FALSE	FALSE	FALSE	FALSE	NGN	NA	NA
BE3	4.575197889	donor	4.575197889	0.807387863	ACCTTTACTTTAGCAGCCAG	3	0.26524064171122996	AAGGTG	AC	2	CA	1	1	12	ENSG00000111652	ENST00000541866.5	GGT	22	FALSE	FALSE	FALSE	FALSE	NGN	NA	NA
BE3	2.960422164	acceptor	2.960422164	NA	CCCACACACCTGCAGGAGTC	5	0.04919786096256684	CAGGTG	CC	10	NA	NA	1	12	ENSG00000111652	ENST00000541866.5	AGG	16	TRUE	FALSE	FALSE	FALSE	NGN	NA	NA
BE3	48.98153034	donor	2.691292876	48.98153034	CTCTGGTTACCTAAGTAGTC	2	0.3593582887700535	TAGGTA	AC	10	TA	9	1	12	ENSG00000111652	ENST00000541866.5	AGC	14	FALSE	FALSE	FALSE	FALSE	NGN	NA	NA
BE3	8.073878628	donor	2.691292876	8.073878628	CGGTTCTCACCATTCCTGCA	4	0.04919786096256684	ATGGTG	AC	10	CA	9	1	12	ENSG00000111652	ENST00000541866.5	GGG	14	FALSE	FALSE	FALSE	FALSE	NGN	NA	NA
ABE	0.807387863	acceptor	NA	0.807387863	AGGTGTGTGGGCTGTGAGGT	5	0.04919786096256684	CAGGTG	NA	NA	CA	1	1	12	ENSG00000111652	ENST00000541866.5	CGT	22	TRUE	FALSE	FALSE	FALSE	NGN	NA	NA
BE3	45.21372032	acceptor	45.21372032	NA	CGGAGCCTGGCAAGGAGAAG	8	0.4955856386109476	CAGGCT	CC	7	NA	NA	1	12	ENSG00000111652	ENST00000534877.5	AGA	19	TRUE	FALSE	FALSE	FALSE	NGN	NA	NA
ABE	45.21372032	acceptor	NA	45.21372032	CTTGCCAGGCTCCGAGGGAG	8	0.4955856386109476	CAGGCT	NA	NA	CA	7	1	12	ENSG00000111652	ENST00000534877.5	CGC	16	TRUE	FALSE	FALSE	FALSE	NGN	NA	NA
BE3	44.13720317	donor	44.13720317	18.30079156	CTCACCATTCCTGCAGGGTT	5	0.646262507357269	ATGGTG	AC	5	CA	4	1	12	ENSG00000111652	ENST00000534877.5	CGG	19	FALSE	FALSE	FALSE	FALSE	NGN	NA	NA
BE3	41.176781	acceptor	41.176781	NA	GAGCCTGGCAAGGAGAAGAG	8	0.4955856386109476	CAGGCT	CC	5	NA	NA	1	12	ENSG00000111652	ENST00000534877.5	AGA	21	TRUE	FALSE	FALSE	FALSE	NGN	NA	NA
BE3	43.3298153	donor	38.21635884	43.3298153	AACCCACCTCTCTAACATTG	2	0.861094761624485	GAGGTG	AC	7	CA	6	1	12	ENSG00000111652	ENST00000534877.5	GGC	17	FALSE	FALSE	FALSE	FALSE	NGN	NA	NA
BE3	43.3298153	donor	38.21635884	43.3298153	TGCTCACCTCACTCTCAATC	6	0.5844614479105357	GAGGTG	AC	7	CA	6	1	12	ENSG00000111652	ENST00000534877.5	TGC	17	FALSE	FALSE	FALSE	FALSE	NGN	NA	NA
BE3	43.3298153	donor	38.21635884	43.3298153	GGCTCACCCCTTGCCCTTTG	7	0.4955856386109476	GGGGTG	AC	7	CA	6	1	12	ENSG00000111652	ENST00000534877.5	AGG	17	FALSE	FALSE	FALSE	FALSE	NGN	NA	NA
BE3	41.176781	donor	26.91292876	41.176781	GCTCACCCCTTGCCCTTTGA	7	0.4955856386109476	GGGGTG	AC	6	CA	5	1	12	ENSG00000111652	ENST00000534877.5	GGC	18	FALSE	FALSE	FALSE	FALSE	NGN	NA	NA
BE3	32.02638522	donor	23.01055409	32.02638522	TTACCTAAGTAGTCAGCGTA	3	0.8169511477339612	TAGGTA	AC	4	TA	3	1	12	ENSG00000111652	ENST00000534877.5	TGT	20	FALSE	FALSE	FALSE	FALSE	NGN	NA	NA
BE3	23.01055409	donor	23.01055409	11.16886544	TCACCTTTACTTTAGCAGCC	4	0.7651559741024132	AAGGTG	AC	4	CA	3	1	12	ENSG00000111652	ENST00000534877.5	AGG	20	FALSE	FALSE	FALSE	FALSE	NGN	NA	NA
BE3	23.01055409	donor	23.01055409	11.16886544	TCACCATTCCTGCAGGGTTC	5	0.646262507357269	ATGGTG	AC	4	CA	3	1	12	ENSG00000111652	ENST00000534877.5	GGG	20	FALSE	FALSE	FALSE	FALSE	NGN	NA	NA
BE3	23.01055409	donor	23.01055409	11.16886544	TCACCTCACTCTCAATCTGC	6	0.5844614479105357	GAGGTG	AC	4	CA	3	1	12	ENSG00000111652	ENST00000534877.5	TGC	20	FALSE	FALSE	FALSE	FALSE	NGN	NA	NA
BE3	21.93403694	acceptor	21.93403694	NA	GCCTGGCAAGGAGAAGAGAG	8	0.4955856386109476	CAGGCT	CC	2	NA	NA	1	12	ENSG00000111652	ENST00000534877.5	AGA	23	TRUE	FALSE	FALSE	FALSE	NGN	NA	NA
ABE	21.93403694	acceptor	NA	21.93403694	CAGGCTCCGAGGGAGCGCCA	8	0.4955856386109476	CAGGCT	NA	NA	CA	2	1	12	ENSG00000111652	ENST00000534877.5	AGA	21	TRUE	FALSE	FALSE	FALSE	NGN	NA	NA
BE3	45.21372032	donor	13.32189974	45.21372032	CAACCCACCTCTCTAACATT	2	0.861094761624485	GAGGTG	AC	8	CA	7	1	12	ENSG00000111652	ENST00000534877.5	GGG	16	FALSE	FALSE	FALSE	FALSE	NGN	NA	NA
BE3	51	donor	13.32189974	51	CTGGTTACCTAAGTAGTCAG	3	0.8169511477339612	TAGGTA	AC	8	TA	7	1	12	ENSG00000111652	ENST00000534877.5	CGT	16	FALSE	FALSE	FALSE	FALSE	NGN	NA	NA
BE3	45.21372032	donor	13.32189974	45.21372032	CCACTCACCTTTACTTTAGC	4	0.7651559741024132	AAGGTG	AC	8	CA	7	1	12	ENSG00000111652	ENST00000534877.5	AGC	16	FALSE	FALSE	FALSE	FALSE	NGN	NA	NA
BE3	21.93403694	donor	10.7651715	21.93403694	CACCTCTCTAACATTGGGCA	2	0.861094761624485	GAGGTG	AC	3	CA	2	1	12	ENSG00000111652	ENST00000534877.5	TGT	21	FALSE	FALSE	FALSE	FALSE	NGN	NA	NA
BE3	21.93403694	donor	10.7651715	21.93403694	CACCTTTACTTTAGCAGCCA	4	0.7651559741024132	AAGGTG	AC	3	CA	2	1	12	ENSG00000111652	ENST00000534877.5	GGG	21	FALSE	FALSE	FALSE	FALSE	NGN	NA	NA
BE3	21.93403694	donor	10.7651715	21.93403694	CACCATTCCTGCAGGGTTCG	5	0.646262507357269	ATGGTG	AC	3	CA	2	1	12	ENSG00000111652	ENST00000534877.5	GGC	21	FALSE	FALSE	FALSE	FALSE	NGN	NA	NA
BE3	8.073878628	acceptor	8.073878628	NA	CTCGGAGCCTGGCAAGGAGA	8	0.4955856386109476	CAGGCT	CC	9	NA	NA	1	12	ENSG00000111652	ENST00000534877.5	AGA	17	TRUE	FALSE	FALSE	FALSE	NGN	NA	NA
ABE	8.073878628	acceptor	NA	8.073878628	TCCTTGCCAGGCTCCGAGGG	8	0.4955856386109476	CAGGCT	NA	NA	CA	9	1	12	ENSG00000111652	ENST00000534877.5	AGC	14	TRUE	FALSE	FALSE	FALSE	NGN	NA	NA
BE3	17.08970976	donor	5.517150396	17.08970976	GCAACCCACCTCTCTAACAT	2	0.861094761624485	GAGGTG	AC	9	CA	8	1	12	ENSG00000111652	ENST00000534877.5	TGG	15	FALSE	FALSE	FALSE	FALSE	NGN	NA	NA
BE3	17.08970976	donor	5.517150396	17.08970976	GGTTCTCACCATTCCTGCAG	5	0.646262507357269	ATGGTG	AC	9	CA	8	1	12	ENSG00000111652	ENST00000534877.5	GGT	15	FALSE	FALSE	FALSE	FALSE	NGN	NA	NA
BE3	17.08970976	donor	5.517150396	17.08970976	CTGGCTCACCCCTTGCCCTT	7	0.4955856386109476	GGGGTG	AC	9	CA	8	1	12	ENSG00000111652	ENST00000534877.5	TGA	15	FALSE	FALSE	FALSE	FALSE	NGN	NA	NA
BE3	4.575197889	donor	4.575197889	0.807387863	ACCTTTACTTTAGCAGCCAG	4	0.7651559741024132	AAGGTG	AC	2	CA	1	1	12	ENSG00000111652	ENST00000534877.5	GGT	22	FALSE	FALSE	FALSE	FALSE	NGN	NA	NA
BE3	48.98153034	donor	2.691292876	48.98153034	CTCTGGTTACCTAAGTAGTC	3	0.8169511477339612	TAGGTA	AC	10	TA	9	1	12	ENSG00000111652	ENST00000534877.5	AGC	14	FALSE	FALSE	FALSE	FALSE	NGN	NA	NA
BE3	8.073878628	donor	2.691292876	8.073878628	CGGTTCTCACCATTCCTGCA	5	0.646262507357269	ATGGTG	AC	10	CA	9	1	12	ENSG00000111652	ENST00000534877.5	GGG	14	FALSE	FALSE	FALSE	FALSE	NGN	NA	NA
ABE	1.07651715	acceptor	NA	1.07651715	TCTCCTTGCCAGGCTCCGAG	8	0.4955856386109476	CAGGCT	NA	NA	CA	11	1	12	ENSG00000111652	ENST00000534877.5	GGA	12	TRUE	FALSE	FALSE	FALSE	NGN	NA	NA
BE3	45.21372032	acceptor	45.21372032	NA	ACACACCTGCAGGAGTCAGG	6	0.143048128342246	CAGGTG	CC	7	NA	NA	1	12	ENSG00000111652	ENST00000538753.5	GGA	19	TRUE	FALSE	FALSE	FALSE	NGN	NA	NA
ABE	45.21372032	acceptor	NA	45.21372032	TCCTGCAGGTGTGTGGGCTG	6	0.143048128342246	CAGGTG	NA	NA	CA	7	1	12	ENSG00000111652	ENST00000538753.5	TGA	16	TRUE	FALSE	FALSE	FALSE	NGN	NA	NA
BE3	44.13720317	donor	44.13720317	18.30079156	CTCACCATTCCTGCAGGGTT	5	0.143048128342246	ATGGTG	AC	5	CA	4	1	12	ENSG00000111652	ENST00000538753.5	CGG	19	FALSE	FALSE	FALSE	FALSE	NGN	NA	NA
BE3	41.176781	acceptor	41.176781	NA	ACACCTGCAGGAGTCAGGGG	6	0.143048128342246	CAGGTG	CC	5	NA	NA	1	12	ENSG00000111652	ENST00000538753.5	AGA	21	TRUE	FALSE	FALSE	FALSE	NGN	NA	NA
ABE	41.176781	acceptor	NA	41.176781	CTGCAGGTGTGTGGGCTGTG	6	0.143048128342246	CAGGTG	NA	NA	CA	5	1	12	ENSG00000111652	ENST00000538753.5	AGG	18	TRUE	FALSE	FALSE	FALSE	NGN	NA	NA
BE3	43.3298153	donor	38.21635884	43.3298153	AACCCACCTCTCTAACATTG	2	0.6310160427807487	GAGGTG	AC	7	CA	6	1	12	ENSG00000111652	ENST00000538753.5	GGC	17	FALSE	FALSE	FALSE	FALSE	NGN	NA	NA
BE3	32.02638522	donor	23.01055409	32.02638522	TTACCTAAGTAGTCAGCGTA	3	0.5307486631016043	TAGGTA	AC	4	TA	3	1	12	ENSG00000111652	ENST00000538753.5	TGT	20	FALSE	FALSE	FALSE	FALSE	NGN	NA	NA
BE3	23.01055409	donor	23.01055409	11.16886544	TCACCTTTACTTTAGCAGCC	4	0.41310160427807485	AAGGTG	AC	4	CA	3	1	12	ENSG00000111652	ENST00000538753.5	AGG	20	FALSE	FALSE	FALSE	FALSE	NGN	NA	NA
BE3	23.01055409	donor	23.01055409	11.16886544	TCACCATTCCTGCAGGGTTC	5	0.143048128342246	ATGGTG	AC	4	CA	3	1	12	ENSG00000111652	ENST00000538753.5	GGG	20	FALSE	FALSE	FALSE	FALSE	NGN	NA	NA
BE3	21.93403694	acceptor	21.93403694	NA	ACCTGCAGGAGTCAGGGGAG	6	0.143048128342246	CAGGTG	CC	2	NA	NA	1	12	ENSG00000111652	ENST00000538753.5	AGA	23	TRUE	FALSE	FALSE	FALSE	NGN	NA	NA
ABE	18.30079156	acceptor	NA	18.30079156	TGCAGGTGTGTGGGCTGTGA	6	0.143048128342246	CAGGTG	NA	NA	CA	4	1	12	ENSG00000111652	ENST00000538753.5	GGT	19	TRUE	FALSE	FALSE	FALSE	NGN	NA	NA
BE3	17.08970976	acceptor	17.08970976	NA	CACACACCTGCAGGAGTCAG	6	0.143048128342246	CAGGTG	CC	8	NA	NA	1	12	ENSG00000111652	ENST00000538753.5	GGG	18	TRUE	FALSE	FALSE	FALSE	NGN	NA	NA
BE3	45.21372032	donor	13.32189974	45.21372032	CAACCCACCTCTCTAACATT	2	0.6310160427807487	GAGGTG	AC	8	CA	7	1	12	ENSG00000111652	ENST00000538753.5	GGG	16	FALSE	FALSE	FALSE	FALSE	NGN	NA	NA
BE3	51	donor	13.32189974	51	CTGGTTACCTAAGTAGTCAG	3	0.5307486631016043	TAGGTA	AC	8	TA	7	1	12	ENSG00000111652	ENST00000538753.5	CGT	16	FALSE	FALSE	FALSE	FALSE	NGN	NA	NA
BE3	45.21372032	donor	13.32189974	45.21372032	CCACTCACCTTTACTTTAGC	4	0.41310160427807485	AAGGTG	AC	8	CA	7	1	12	ENSG00000111652	ENST00000538753.5	AGC	16	FALSE	FALSE	FALSE	FALSE	NGN	NA	NA
BE3	21.93403694	donor	10.7651715	21.93403694	CACCTCTCTAACATTGGGCA	2	0.6310160427807487	GAGGTG	AC	3	CA	2	1	12	ENSG00000111652	ENST00000538753.5	TGT	21	FALSE	FALSE	FALSE	FALSE	NGN	NA	NA
BE3	21.93403694	donor	10.7651715	21.93403694	CACCTTTACTTTAGCAGCCA	4	0.41310160427807485	AAGGTG	AC	3	CA	2	1	12	ENSG00000111652	ENST00000538753.5	GGG	21	FALSE	FALSE	FALSE	FALSE	NGN	NA	NA
BE3	21.93403694	donor	10.7651715	21.93403694	CACCATTCCTGCAGGGTTCG	5	0.143048128342246	ATGGTG	AC	3	CA	2	1	12	ENSG00000111652	ENST00000538753.5	GGC	21	FALSE	FALSE	FALSE	FALSE	NGN	NA	NA
BE3	8.073878628	acceptor	8.073878628	NA	CCACACACCTGCAGGAGTCA	6	0.143048128342246	CAGGTG	CC	9	NA	NA	1	12	ENSG00000111652	ENST00000538753.5	GGG	17	TRUE	FALSE	FALSE	FALSE	NGN	NA	NA
ABE	8.073878628	acceptor	NA	8.073878628	ACTCCTGCAGGTGTGTGGGC	6	0.143048128342246	CAGGTG	NA	NA	CA	9	1	12	ENSG00000111652	ENST00000538753.5	TGT	14	TRUE	FALSE	FALSE	FALSE	NGN	NA	NA
BE3	17.08970976	donor	5.517150396	17.08970976	GCAACCCACCTCTCTAACAT	2	0.6310160427807487	GAGGTG	AC	9	CA	8	1	12	ENSG00000111652	ENST00000538753.5	TGG	15	FALSE	FALSE	FALSE	FALSE	NGN	NA	NA
BE3	17.08970976	donor	5.517150396	17.08970976	GGTTCTCACCATTCCTGCAG	5	0.143048128342246	ATGGTG	AC	9	CA	8	1	12	ENSG00000111652	ENST00000538753.5	GGT	15	FALSE	FALSE	FALSE	FALSE	NGN	NA	NA
BE3	4.575197889	donor	4.575197889	0.807387863	ACCTTTACTTTAGCAGCCAG	4	0.41310160427807485	AAGGTG	AC	2	CA	1	1	12	ENSG00000111652	ENST00000538753.5	GGT	22	FALSE	FALSE	FALSE	FALSE	NGN	NA	NA
BE3	2.960422164	acceptor	2.960422164	NA	CCCACACACCTGCAGGAGTC	6	0.143048128342246	CAGGTG	CC	10	NA	NA	1	12	ENSG00000111652	ENST00000538753.5	AGG	16	TRUE	FALSE	FALSE	FALSE	NGN	NA	NA
BE3	48.98153034	donor	2.691292876	48.98153034	CTCTGGTTACCTAAGTAGTC	3	0.5307486631016043	TAGGTA	AC	10	TA	9	1	12	ENSG00000111652	ENST00000538753.5	AGC	14	FALSE	FALSE	FALSE	FALSE	NGN	NA	NA
BE3	8.073878628	donor	2.691292876	8.073878628	CGGTTCTCACCATTCCTGCA	5	0.143048128342246	ATGGTG	AC	10	CA	9	1	12	ENSG00000111652	ENST00000538753.5	GGG	14	FALSE	FALSE	FALSE	FALSE	NGN	NA	NA
ABE	0.807387863	acceptor	NA	0.807387863	AGGTGTGTGGGCTGTGAGGT	6	0.143048128342246	CAGGTG	NA	NA	CA	1	1	12	ENSG00000111652	ENST00000538753.5	CGT	22	TRUE	FALSE	FALSE	FALSE	NGN	NA	NA
BE3	45.21372032	acceptor	45.21372032	NA	GGCAACCTACCAGGATGAAA	6	0.16959798994974873	TAGGTT	CC	7	NA	NA	1	12	ENSG00000111652	ENST00000543537.5	GGA	19	TRUE	FALSE	FALSE	FALSE	NGN	NA	NA
BE3	44.13720317	donor	44.13720317	18.30079156	CTCACCATTCCTGCAGGGTT	4	0.3015075376884422	ATGGTG	AC	5	CA	4	1	12	ENSG00000111652	ENST00000543537.5	CGG	19	FALSE	FALSE	FALSE	FALSE	NGN	NA	NA
BE3	43.3298153	donor	38.21635884	43.3298153	AACCCACCTCTCTAACATTG	2	0.6658291457286432	GAGGTG	AC	7	CA	6	1	12	ENSG00000111652	ENST00000543537.5	GGC	17	FALSE	FALSE	FALSE	FALSE	NGN	NA	NA
BE3	43.3298153	donor	38.21635884	43.3298153	TGCTCACCTCACTCTCAATC	5	0.16959798994974873	GAGGTG	AC	7	CA	6	1	12	ENSG00000111652	ENST00000543537.5	TGC	17	FALSE	FALSE	FALSE	FALSE	NGN	NA	NA
BE3	23.01055409	donor	23.01055409	11.16886544	TCACCTTTACTTTAGCAGCC	3	0.5552763819095478	AAGGTG	AC	4	CA	3	1	12	ENSG00000111652	ENST00000543537.5	AGG	20	FALSE	FALSE	FALSE	FALSE	NGN	NA	NA
BE3	23.01055409	donor	23.01055409	11.16886544	TCACCATTCCTGCAGGGTTC	4	0.3015075376884422	ATGGTG	AC	4	CA	3	1	12	ENSG00000111652	ENST00000543537.5	GGG	20	FALSE	FALSE	FALSE	FALSE	NGN	NA	NA
BE3	23.01055409	donor	23.01055409	11.16886544	TCACCTCACTCTCAATCTGC	5	0.16959798994974873	GAGGTG	AC	4	CA	3	1	12	ENSG00000111652	ENST00000543537.5	TGC	20	FALSE	FALSE	FALSE	FALSE	NGN	NA	NA
BE3	21.93403694	acceptor	21.93403694	NA	ACCTACCAGGATGAAAGGAA	6	0.16959798994974873	TAGGTT	CC	2	NA	NA	1	12	ENSG00000111652	ENST00000543537.5	TGG	23	TRUE	FALSE	FALSE	FALSE	NGN	NA	NA
BE3	17.08970976	acceptor	17.08970976	NA	TGGCAACCTACCAGGATGAA	6	0.16959798994974873	TAGGTT	CC	8	NA	NA	1	12	ENSG00000111652	ENST00000543537.5	AGG	18	TRUE	FALSE	FALSE	FALSE	NGN	NA	NA
BE3	45.21372032	donor	13.32189974	45.21372032	CAACCCACCTCTCTAACATT	2	0.6658291457286432	GAGGTG	AC	8	CA	7	1	12	ENSG00000111652	ENST00000543537.5	GGG	16	FALSE	FALSE	FALSE	FALSE	NGN	NA	NA
BE3	45.21372032	donor	13.32189974	45.21372032	CCACTCACCTTTACTTTAGC	3	0.5552763819095478	AAGGTG	AC	8	CA	7	1	12	ENSG00000111652	ENST00000543537.5	AGC	16	FALSE	FALSE	FALSE	FALSE	NGN	NA	NA
BE3	21.93403694	donor	10.7651715	21.93403694	CACCTCTCTAACATTGGGCA	2	0.6658291457286432	GAGGTG	AC	3	CA	2	1	12	ENSG00000111652	ENST00000543537.5	TGT	21	FALSE	FALSE	FALSE	FALSE	NGN	NA	NA
BE3	21.93403694	donor	10.7651715	21.93403694	CACCTTTACTTTAGCAGCCA	3	0.5552763819095478	AAGGTG	AC	3	CA	2	1	12	ENSG00000111652	ENST00000543537.5	GGG	21	FALSE	FALSE	FALSE	FALSE	NGN	NA	NA
BE3	21.93403694	donor	10.7651715	21.93403694	CACCATTCCTGCAGGGTTCG	4	0.3015075376884422	ATGGTG	AC	3	CA	2	1	12	ENSG00000111652	ENST00000543537.5	GGC	21	FALSE	FALSE	FALSE	FALSE	NGN	NA	NA
BE3	17.08970976	donor	5.517150396	17.08970976	GCAACCCACCTCTCTAACAT	2	0.6658291457286432	GAGGTG	AC	9	CA	8	1	12	ENSG00000111652	ENST00000543537.5	TGG	15	FALSE	FALSE	FALSE	FALSE	NGN	NA	NA
BE3	17.08970976	donor	5.517150396	17.08970976	GGTTCTCACCATTCCTGCAG	4	0.3015075376884422	ATGGTG	AC	9	CA	8	1	12	ENSG00000111652	ENST00000543537.5	GGT	15	FALSE	FALSE	FALSE	FALSE	NGN	NA	NA
BE3	4.575197889	donor	4.575197889	0.807387863	ACCTTTACTTTAGCAGCCAG	3	0.5552763819095478	AAGGTG	AC	2	CA	1	1	12	ENSG00000111652	ENST00000543537.5	GGT	22	FALSE	FALSE	FALSE	FALSE	NGN	NA	NA
BE3	8.073878628	donor	2.691292876	8.073878628	CGGTTCTCACCATTCCTGCA	4	0.3015075376884422	ATGGTG	AC	10	CA	9	1	12	ENSG00000111652	ENST00000543537.5	GGG	14	FALSE	FALSE	FALSE	FALSE	NGN	NA	NA
BE3	0.807387863	acceptor	0.807387863	NA	CCTACCAGGATGAAAGGAAT	6	0.16959798994974873	TAGGTT	CC	1	NA	NA	1	12	ENSG00000111652	ENST00000543537.5	GGG	24	TRUE	FALSE	FALSE	FALSE	NGN	NA	NA
BE3	44.13720317	acceptor	44.13720317	NA	TCCACTGCAGATGAAAGCAG	3	0.08411214953271029	CAGTGG	AC	5	NA	NA	1	12	ENSG00000111652	ENST00000544316.1	GGA	21	TRUE	FALSE	FALSE	FALSE	NGN	NA	NA
BE3	44.13720317	donor	44.13720317	43.73350923	CATACCACTGTCAGCATGTC	2	0.08411214953271029	GTGGTA	AC	5	TA	4	1	12	ENSG00000111652	ENST00000544316.1	AGG	19	FALSE	FALSE	FALSE	FALSE	NGN	NA	NA
BE3	38.21635884	acceptor	38.21635884	NA	GTTCCACTGCAGATGAAAGC	3	0.08411214953271029	CAGTGG	AC	7	NA	NA	1	12	ENSG00000111652	ENST00000544316.1	AGG	19	TRUE	FALSE	FALSE	FALSE	NGN	NA	NA
BE3	26.91292876	acceptor	26.91292876	NA	TTCCACTGCAGATGAAAGCA	3	0.08411214953271029	CAGTGG	AC	6	NA	NA	1	12	ENSG00000111652	ENST00000544316.1	GGG	20	TRUE	FALSE	FALSE	FALSE	NGN	NA	NA
BE3	32.02638522	donor	23.01055409	32.02638522	ATACCACTGTCAGCATGTCA	2	0.08411214953271029	GTGGTA	AC	4	TA	3	1	12	ENSG00000111652	ENST00000544316.1	GGA	20	FALSE	FALSE	FALSE	FALSE	NGN	NA	NA
ABE	17.08970976	acceptor	NA	17.08970976	CATCTGCAGTGGAACTAAAG	3	0.08411214953271029	CAGTGG	NA	NA	CA	8	1	12	ENSG00000111652	ENST00000544316.1	AGT	15	TRUE	FALSE	FALSE	FALSE	NGN	NA	NA
BE3	51	donor	5.517150396	51	CCCACATACCACTGTCAGCA	2	0.08411214953271029	GTGGTA	AC	9	TA	8	1	12	ENSG00000111652	ENST00000544316.1	TGT	15	FALSE	FALSE	FALSE	FALSE	NGN	NA	NA
ABE	2.960422164	acceptor	NA	2.960422164	TTCATCTGCAGTGGAACTAA	3	0.08411214953271029	CAGTGG	NA	NA	CA	10	1	12	ENSG00000111652	ENST00000544316.1	AGA	13	TRUE	FALSE	FALSE	FALSE	NGN	NA	NA
BE3	2.691292876	acceptor	2.691292876	NA	TTAGTTCCACTGCAGATGAA	3	0.08411214953271029	CAGTGG	AC	10	NA	NA	1	12	ENSG00000111652	ENST00000544316.1	AGC	16	TRUE	FALSE	FALSE	FALSE	NGN	NA	NA
BE3	45.21372032	acceptor	45.21372032	NA	CTGTACCTGGAGGGGGAAAG	9	0.2811224489795918	CAGGTA	CC	7	NA	NA	-1	12	ENSG00000089693	ENST00000203630.9	AGA	19	TRUE	FALSE	FALSE	FALSE	NGN	NA	NA
ABE	45.21372032	acceptor	NA	45.21372032	CCCTCCAGGTACAGGCTGAG	9	0.2811224489795918	CAGGTA	NA	NA	CA	7	-1	12	ENSG00000089693	ENST00000203630.9	AGG	16	TRUE	FALSE	FALSE	FALSE	NGN	NA	NA
ABE	43.3298153	acceptor	NA	43.3298153	CCTCCAGGTACAGGCTGAGA	9	0.2811224489795918	CAGGTA	NA	NA	CA	6	-1	12	ENSG00000089693	ENST00000203630.9	GGC	17	TRUE	FALSE	FALSE	FALSE	NGN	NA	NA
BE3	41.176781	acceptor	41.176781	NA	GTACCTGGAGGGGGAAAGAG	9	0.2811224489795918	CAGGTA	CC	5	NA	NA	-1	12	ENSG00000089693	ENST00000203630.9	AGA	21	TRUE	FALSE	FALSE	FALSE	NGN	NA	NA
BE3	53.69129288	donor	38.21635884	53.69129288	TCATTACCTGCTGCATCCGG	3	0.5806122448979592	CAGGTA	AC	7	TA	6	-1	12	ENSG00000089693	ENST00000203630.9	CGG	17	FALSE	FALSE	FALSE	FALSE	NGN	NA	NA
BE3	53.69129288	donor	38.21635884	53.69129288	TACTTACAAGAGAGGCTGAG	8	0.2811224489795918	CTTGTA	AC	7	TA	6	-1	12	ENSG00000089693	ENST00000203630.9	GGC	17	FALSE	FALSE	FALSE	FALSE	NGN	NA	NA
BE3	48.98153034	donor	26.91292876	48.98153034	CATTACCTGCTGCATCCGGC	3	0.5806122448979592	CAGGTA	AC	6	TA	5	-1	12	ENSG00000089693	ENST00000203630.9	GGC	18	FALSE	FALSE	FALSE	FALSE	NGN	NA	NA
BE3	41.176781	donor	26.91292876	41.176781	TCTCACCATGTTTCCAATCA	5	0.5357142857142857	ATGGTG	AC	6	CA	5	-1	12	ENSG00000089693	ENST00000203630.9	TGT	18	FALSE	FALSE	FALSE	FALSE	NGN	NA	NA
BE3	41.176781	donor	26.91292876	41.176781	ACTCACCCCGCCTGGTGCCG	6	0.4704081632653061	GGGGTG	AC	6	CA	5	-1	12	ENSG00000089693	ENST00000203630.9	AGC	18	FALSE	FALSE	FALSE	FALSE	NGN	NA	NA
BE3	23.01055409	donor	23.01055409	11.16886544	TCACCCCGCCTGGTGCCGAG	6	0.4704081632653061	GGGGTG	AC	4	CA	3	-1	12	ENSG00000089693	ENST00000203630.9	CGC	20	FALSE	FALSE	FALSE	FALSE	NGN	NA	NA
BE3	21.93403694	acceptor	21.93403694	NA	ACCTGGAGGGGGAAAGAGAG	9	0.2811224489795918	CAGGTA	CC	2	NA	NA	-1	12	ENSG00000089693	ENST00000203630.9	AGG	23	TRUE	FALSE	FALSE	FALSE	NGN	NA	NA
BE3	45.21372032	donor	13.32189974	45.21372032	ATACTCACATCAGGAACATG	2	0.6464285714285714	GATGTG	AC	8	CA	7	-1	12	ENSG00000089693	ENST00000203630.9	GGA	16	FALSE	FALSE	FALSE	FALSE	NGN	NA	NA
BE3	45.21372032	donor	13.32189974	45.21372032	CAACTCACCCCGCCTGGTGC	6	0.4704081632653061	GGGGTG	AC	8	CA	7	-1	12	ENSG00000089693	ENST00000203630.9	CGA	16	FALSE	FALSE	FALSE	FALSE	NGN	NA	NA
BE3	45.21372032	donor	13.32189974	45.21372032	AGGCTCACTCTCATCCAGGT	7	0.38928571428571423	AGAGTG	AC	8	CA	7	-1	12	ENSG00000089693	ENST00000203630.9	TGA	16	FALSE	FALSE	FALSE	FALSE	NGN	NA	NA
BE3	51	donor	13.32189974	51	ATACTTACAAGAGAGGCTGA	8	0.2811224489795918	CTTGTA	AC	8	TA	7	-1	12	ENSG00000089693	ENST00000203630.9	GGG	16	FALSE	FALSE	FALSE	FALSE	NGN	NA	NA
ABE	11.16886544	acceptor	NA	11.16886544	CCAGGTACAGGCTGAGAGGC	9	0.2811224489795918	CAGGTA	NA	NA	CA	3	-1	12	ENSG00000089693	ENST00000203630.9	TGA	20	TRUE	FALSE	FALSE	FALSE	NGN	NA	NA
BE3	12.24538259	donor	10.7651715	12.24538259	TACCTGCTGCATCCGGCGGC	3	0.5806122448979592	CAGGTA	AC	3	TA	2	-1	12	ENSG00000089693	ENST00000203630.9	TGG	21	FALSE	FALSE	FALSE	FALSE	NGN	NA	NA
BE3	21.93403694	donor	10.7651715	21.93403694	CACCATTCCCAGCATCCCAA	4	0.5627551020408164	ATGGTG	AC	3	CA	2	-1	12	ENSG00000089693	ENST00000203630.9	AGG	21	FALSE	FALSE	FALSE	FALSE	NGN	NA	NA
BE3	12.24538259	donor	10.7651715	12.24538259	TACAAGAGAGGCTGAGGGCC	8	0.2811224489795918	CTTGTA	AC	3	TA	2	-1	12	ENSG00000089693	ENST00000203630.9	CGG	21	FALSE	FALSE	FALSE	FALSE	NGN	NA	NA
BE3	8.073878628	acceptor	8.073878628	NA	GCCTGTACCTGGAGGGGGAA	9	0.2811224489795918	CAGGTA	CC	9	NA	NA	-1	12	ENSG00000089693	ENST00000203630.9	AGA	17	TRUE	FALSE	FALSE	FALSE	NGN	NA	NA
ABE	8.073878628	acceptor	NA	8.073878628	CCCCCTCCAGGTACAGGCTG	9	0.2811224489795918	CAGGTA	NA	NA	CA	9	-1	12	ENSG00000089693	ENST00000203630.9	AGA	14	TRUE	FALSE	FALSE	FALSE	NGN	NA	NA
BE3	17.08970976	donor	5.517150396	17.08970976	AATACTCACATCAGGAACAT	2	0.6464285714285714	GATGTG	AC	9	CA	8	-1	12	ENSG00000089693	ENST00000203630.9	GGG	15	FALSE	FALSE	FALSE	FALSE	NGN	NA	NA
BE3	51	donor	5.517150396	51	CATCATTACCTGCTGCATCC	3	0.5806122448979592	CAGGTA	AC	9	TA	8	-1	12	ENSG00000089693	ENST00000203630.9	GGC	15	FALSE	FALSE	FALSE	FALSE	NGN	NA	NA
BE3	51	donor	5.517150396	51	GATACTTACAAGAGAGGCTG	8	0.2811224489795918	CTTGTA	AC	9	TA	8	-1	12	ENSG00000089693	ENST00000203630.9	AGG	15	FALSE	FALSE	FALSE	FALSE	NGN	NA	NA
BE3	7.939313984	donor	4.575197889	7.939313984	ACCTGCTGCATCCGGCGGCT	3	0.5806122448979592	CAGGTA	AC	2	TA	1	-1	12	ENSG00000089693	ENST00000203630.9	GGC	22	FALSE	FALSE	FALSE	FALSE	NGN	NA	NA
BE3	4.575197889	donor	4.575197889	0.807387863	ACCATTCCCAGCATCCCAAA	4	0.5627551020408164	ATGGTG	AC	2	CA	1	-1	12	ENSG00000089693	ENST00000203630.9	GGG	22	FALSE	FALSE	FALSE	FALSE	NGN	NA	NA
BE3	4.575197889	donor	4.575197889	0.807387863	ACTCTCATCCAGGTTGATAT	7	0.38928571428571423	AGAGTG	AC	2	CA	1	-1	12	ENSG00000089693	ENST00000203630.9	AGT	22	FALSE	FALSE	FALSE	FALSE	NGN	NA	NA
BE3	7.939313984	donor	4.575197889	7.939313984	ACAAGAGAGGCTGAGGGCCC	8	0.2811224489795918	CTTGTA	AC	2	TA	1	-1	12	ENSG00000089693	ENST00000203630.9	GGG	22	FALSE	FALSE	FALSE	FALSE	NGN	NA	NA
BE3	8.073878628	donor	2.691292876	8.073878628	GAATACTCACATCAGGAACA	2	0.6464285714285714	GATGTG	AC	10	CA	9	-1	12	ENSG00000089693	ENST00000203630.9	TGG	14	FALSE	FALSE	FALSE	FALSE	NGN	NA	NA
BE3	48.98153034	donor	2.691292876	48.98153034	GCATCATTACCTGCTGCATC	3	0.5806122448979592	CAGGTA	AC	10	TA	9	-1	12	ENSG00000089693	ENST00000203630.9	CGG	14	FALSE	FALSE	FALSE	FALSE	NGN	NA	NA
ABE	1.07651715	acceptor	NA	1.07651715	TTCCCCCTCCAGGTACAGGC	9	0.2811224489795918	CAGGTA	NA	NA	CA	11	-1	12	ENSG00000089693	ENST00000203630.9	TGA	12	TRUE	FALSE	FALSE	FALSE	NGN	NA	NA
BE3	0.807387863	acceptor	0.807387863	NA	CCTGGAGGGGGAAAGAGAGA	9	0.2811224489795918	CAGGTA	CC	1	NA	NA	-1	12	ENSG00000089693	ENST00000203630.9	GGA	24	TRUE	FALSE	FALSE	FALSE	NGN	NA	NA
ABE	0.807387863	acceptor	NA	0.807387863	AGGTACAGGCTGAGAGGCTG	9	0.2811224489795918	CAGGTA	NA	NA	CA	1	-1	12	ENSG00000089693	ENST00000203630.9	AGA	22	TRUE	FALSE	FALSE	FALSE	NGN	NA	NA
BE3	45.21372032	acceptor	45.21372032	NA	CTGTACCTGGAGGGGGAAAG	9	0.3963503649635036	CAGGTA	CC	7	NA	NA	-1	12	ENSG00000089693	ENST00000435120.5	AGA	19	TRUE	FALSE	FALSE	FALSE	NGN	NA	NA
ABE	45.21372032	acceptor	NA	45.21372032	CCCTCCAGGTACAGGCTGAG	9	0.3963503649635036	CAGGTA	NA	NA	CA	7	-1	12	ENSG00000089693	ENST00000435120.5	AGG	16	TRUE	FALSE	FALSE	FALSE	NGN	NA	NA
ABE	43.3298153	acceptor	NA	43.3298153	CCTCCAGGTACAGGCTGAGA	9	0.3963503649635036	CAGGTA	NA	NA	CA	6	-1	12	ENSG00000089693	ENST00000435120.5	GGC	17	TRUE	FALSE	FALSE	FALSE	NGN	NA	NA
BE3	41.176781	acceptor	41.176781	NA	GTACCTGGAGGGGGAAAGAG	9	0.3963503649635036	CAGGTA	CC	5	NA	NA	-1	12	ENSG00000089693	ENST00000435120.5	AGA	21	TRUE	FALSE	FALSE	FALSE	NGN	NA	NA
BE3	53.69129288	donor	38.21635884	53.69129288	TCATTACCTGCTGCATCCGG	3	0.8248175182481752	CAGGTA	AC	7	TA	6	-1	12	ENSG00000089693	ENST00000435120.5	CGG	17	FALSE	FALSE	FALSE	FALSE	NGN	NA	NA
BE3	53.69129288	donor	38.21635884	53.69129288	TACTTACAAGAGAGGCTGAG	8	0.3963503649635036	CTTGTA	AC	7	TA	6	-1	12	ENSG00000089693	ENST00000435120.5	GGC	17	FALSE	FALSE	FALSE	FALSE	NGN	NA	NA
BE3	48.98153034	donor	26.91292876	48.98153034	CATTACCTGCTGCATCCGGC	3	0.8248175182481752	CAGGTA	AC	6	TA	5	-1	12	ENSG00000089693	ENST00000435120.5	GGC	18	FALSE	FALSE	FALSE	FALSE	NGN	NA	NA
BE3	41.176781	donor	26.91292876	41.176781	TCTCACCATGTTTCCAATCA	5	0.7605839416058394	ATGGTG	AC	6	CA	5	-1	12	ENSG00000089693	ENST00000435120.5	TGT	18	FALSE	FALSE	FALSE	FALSE	NGN	NA	NA
BE3	41.176781	donor	26.91292876	41.176781	ACTCACCCCGCCTGGTGCCG	6	0.6671532846715329	GGGGTG	AC	6	CA	5	-1	12	ENSG00000089693	ENST00000435120.5	AGC	18	FALSE	FALSE	FALSE	FALSE	NGN	NA	NA
BE3	23.01055409	donor	23.01055409	11.16886544	TCACCCCGCCTGGTGCCGAG	6	0.6671532846715329	GGGGTG	AC	4	CA	3	-1	12	ENSG00000089693	ENST00000435120.5	CGC	20	FALSE	FALSE	FALSE	FALSE	NGN	NA	NA
BE3	21.93403694	acceptor	21.93403694	NA	ACCTGGAGGGGGAAAGAGAG	9	0.3963503649635036	CAGGTA	CC	2	NA	NA	-1	12	ENSG00000089693	ENST00000435120.5	AGG	23	TRUE	FALSE	FALSE	FALSE	NGN	NA	NA
BE3	45.21372032	donor	13.32189974	45.21372032	ATACTCACATCAGGAACATG	2	0.918978102189781	GATGTG	AC	8	CA	7	-1	12	ENSG00000089693	ENST00000435120.5	GGA	16	FALSE	FALSE	FALSE	FALSE	NGN	NA	NA
BE3	45.21372032	donor	13.32189974	45.21372032	CAACTCACCCCGCCTGGTGC	6	0.6671532846715329	GGGGTG	AC	8	CA	7	-1	12	ENSG00000089693	ENST00000435120.5	CGA	16	FALSE	FALSE	FALSE	FALSE	NGN	NA	NA
BE3	45.21372032	donor	13.32189974	45.21372032	AGGCTCACTCTCATCCAGGT	7	0.551094890510949	AGAGTG	AC	8	CA	7	-1	12	ENSG00000089693	ENST00000435120.5	TGA	16	FALSE	FALSE	FALSE	FALSE	NGN	NA	NA
BE3	51	donor	13.32189974	51	ATACTTACAAGAGAGGCTGA	8	0.3963503649635036	CTTGTA	AC	8	TA	7	-1	12	ENSG00000089693	ENST00000435120.5	GGG	16	FALSE	FALSE	FALSE	FALSE	NGN	NA	NA
ABE	11.16886544	acceptor	NA	11.16886544	CCAGGTACAGGCTGAGAGGC	9	0.3963503649635036	CAGGTA	NA	NA	CA	3	-1	12	ENSG00000089693	ENST00000435120.5	TGA	20	TRUE	FALSE	FALSE	FALSE	NGN	NA	NA
BE3	12.24538259	donor	10.7651715	12.24538259	TACCTGCTGCATCCGGCGGC	3	0.8248175182481752	CAGGTA	AC	3	TA	2	-1	12	ENSG00000089693	ENST00000435120.5	TGG	21	FALSE	FALSE	FALSE	FALSE	NGN	NA	NA
BE3	21.93403694	donor	10.7651715	21.93403694	CACCATTCCCAGCATCCCAA	4	0.7992700729927007	ATGGTG	AC	3	CA	2	-1	12	ENSG00000089693	ENST00000435120.5	AGG	21	FALSE	FALSE	FALSE	FALSE	NGN	NA	NA
BE3	12.24538259	donor	10.7651715	12.24538259	TACAAGAGAGGCTGAGGGCC	8	0.3963503649635036	CTTGTA	AC	3	TA	2	-1	12	ENSG00000089693	ENST00000435120.5	CGG	21	FALSE	FALSE	FALSE	FALSE	NGN	NA	NA
BE3	8.073878628	acceptor	8.073878628	NA	GCCTGTACCTGGAGGGGGAA	9	0.3963503649635036	CAGGTA	CC	9	NA	NA	-1	12	ENSG00000089693	ENST00000435120.5	AGA	17	TRUE	FALSE	FALSE	FALSE	NGN	NA	NA
ABE	8.073878628	acceptor	NA	8.073878628	CCCCCTCCAGGTACAGGCTG	9	0.3963503649635036	CAGGTA	NA	NA	CA	9	-1	12	ENSG00000089693	ENST00000435120.5	AGA	14	TRUE	FALSE	FALSE	FALSE	NGN	NA	NA
BE3	17.08970976	donor	5.517150396	17.08970976	AATACTCACATCAGGAACAT	2	0.918978102189781	GATGTG	AC	9	CA	8	-1	12	ENSG00000089693	ENST00000435120.5	GGG	15	FALSE	FALSE	FALSE	FALSE	NGN	NA	NA
BE3	51	donor	5.517150396	51	CATCATTACCTGCTGCATCC	3	0.8248175182481752	CAGGTA	AC	9	TA	8	-1	12	ENSG00000089693	ENST00000435120.5	GGC	15	FALSE	FALSE	FALSE	FALSE	NGN	NA	NA
BE3	51	donor	5.517150396	51	GATACTTACAAGAGAGGCTG	8	0.3963503649635036	CTTGTA	AC	9	TA	8	-1	12	ENSG00000089693	ENST00000435120.5	AGG	15	FALSE	FALSE	FALSE	FALSE	NGN	NA	NA
BE3	7.939313984	donor	4.575197889	7.939313984	ACCTGCTGCATCCGGCGGCT	3	0.8248175182481752	CAGGTA	AC	2	TA	1	-1	12	ENSG00000089693	ENST00000435120.5	GGC	22	FALSE	FALSE	FALSE	FALSE	NGN	NA	NA
BE3	4.575197889	donor	4.575197889	0.807387863	ACCATTCCCAGCATCCCAAA	4	0.7992700729927007	ATGGTG	AC	2	CA	1	-1	12	ENSG00000089693	ENST00000435120.5	GGG	22	FALSE	FALSE	FALSE	FALSE	NGN	NA	NA
BE3	4.575197889	donor	4.575197889	0.807387863	ACTCTCATCCAGGTTGATAT	7	0.551094890510949	AGAGTG	AC	2	CA	1	-1	12	ENSG00000089693	ENST00000435120.5	AGT	22	FALSE	FALSE	FALSE	FALSE	NGN	NA	NA
BE3	7.939313984	donor	4.575197889	7.939313984	ACAAGAGAGGCTGAGGGCCC	8	0.3963503649635036	CTTGTA	AC	2	TA	1	-1	12	ENSG00000089693	ENST00000435120.5	GGG	22	FALSE	FALSE	FALSE	FALSE	NGN	NA	NA
BE3	8.073878628	donor	2.691292876	8.073878628	GAATACTCACATCAGGAACA	2	0.918978102189781	GATGTG	AC	10	CA	9	-1	12	ENSG00000089693	ENST00000435120.5	TGG	14	FALSE	FALSE	FALSE	FALSE	NGN	NA	NA
BE3	48.98153034	donor	2.691292876	48.98153034	GCATCATTACCTGCTGCATC	3	0.8248175182481752	CAGGTA	AC	10	TA	9	-1	12	ENSG00000089693	ENST00000435120.5	CGG	14	FALSE	FALSE	FALSE	FALSE	NGN	NA	NA
ABE	1.07651715	acceptor	NA	1.07651715	TTCCCCCTCCAGGTACAGGC	9	0.3963503649635036	CAGGTA	NA	NA	CA	11	-1	12	ENSG00000089693	ENST00000435120.5	TGA	12	TRUE	FALSE	FALSE	FALSE	NGN	NA	NA
BE3	0.807387863	acceptor	0.807387863	NA	CCTGGAGGGGGAAAGAGAGA	9	0.3963503649635036	CAGGTA	CC	1	NA	NA	-1	12	ENSG00000089693	ENST00000435120.5	GGA	24	TRUE	FALSE	FALSE	FALSE	NGN	NA	NA
ABE	0.807387863	acceptor	NA	0.807387863	AGGTACAGGCTGAGAGGCTG	9	0.3963503649635036	CAGGTA	NA	NA	CA	1	-1	12	ENSG00000089693	ENST00000435120.5	AGA	22	TRUE	FALSE	FALSE	FALSE	NGN	NA	NA
ABE	45.21372032	acceptor	NA	45.21372032	CTTTCCAGGTGAGGCCGCAG	8	0.25903614457831325	CAGGTG	NA	NA	CA	7	-1	12	ENSG00000089693	ENST00000542154.5	CGT	16	TRUE	FALSE	FALSE	FALSE	NGN	NA	NA
BE3	43.3298153	acceptor	43.3298153	NA	CTCACCTGGAAAGGACAGAG	8	0.25903614457831325	CAGGTG	CC	6	NA	NA	-1	12	ENSG00000089693	ENST00000542154.5	CGG	20	TRUE	FALSE	FALSE	FALSE	NGN	NA	NA
BE3	41.176781	acceptor	41.176781	NA	TCACCTGGAAAGGACAGAGC	8	0.25903614457831325	CAGGTG	CC	5	NA	NA	-1	12	ENSG00000089693	ENST00000542154.5	GGA	21	TRUE	FALSE	FALSE	FALSE	NGN	NA	NA
BE3	53.69129288	donor	38.21635884	53.69129288	TCATTACCTGCTGCATCCGG	3	0.7108433734939759	CAGGTA	AC	7	TA	6	-1	12	ENSG00000089693	ENST00000542154.5	CGG	17	FALSE	FALSE	FALSE	FALSE	NGN	NA	NA
BE3	48.98153034	donor	26.91292876	48.98153034	CATTACCTGCTGCATCCGGC	3	0.7108433734939759	CAGGTA	AC	6	TA	5	-1	12	ENSG00000089693	ENST00000542154.5	GGC	18	FALSE	FALSE	FALSE	FALSE	NGN	NA	NA
BE3	41.176781	donor	26.91292876	41.176781	TCTCACCATGTTTCCAATCA	5	0.6048192771084338	ATGGTG	AC	6	CA	5	-1	12	ENSG00000089693	ENST00000542154.5	TGT	18	FALSE	FALSE	FALSE	FALSE	NGN	NA	NA
BE3	41.176781	donor	26.91292876	41.176781	ACTCACCCCGCCTGGTGCCG	6	0.45060240963855425	GGGGTG	AC	6	CA	5	-1	12	ENSG00000089693	ENST00000542154.5	AGC	18	FALSE	FALSE	FALSE	FALSE	NGN	NA	NA
BE3	23.01055409	donor	23.01055409	11.16886544	TCACCCCGCCTGGTGCCGAG	6	0.45060240963855425	GGGGTG	AC	4	CA	3	-1	12	ENSG00000089693	ENST00000542154.5	CGC	20	FALSE	FALSE	FALSE	FALSE	NGN	NA	NA
BE3	17.08970976	acceptor	17.08970976	NA	GCCTCACCTGGAAAGGACAG	8	0.25903614457831325	CAGGTG	CC	8	NA	NA	-1	12	ENSG00000089693	ENST00000542154.5	AGC	18	TRUE	FALSE	FALSE	FALSE	NGN	NA	NA
BE3	45.21372032	donor	13.32189974	45.21372032	ATACTCACATCAGGAACATG	2	0.8662650602409638	GATGTG	AC	8	CA	7	-1	12	ENSG00000089693	ENST00000542154.5	GGA	16	FALSE	FALSE	FALSE	FALSE	NGN	NA	NA
BE3	45.21372032	donor	13.32189974	45.21372032	CAACTCACCCCGCCTGGTGC	6	0.45060240963855425	GGGGTG	AC	8	CA	7	-1	12	ENSG00000089693	ENST00000542154.5	CGA	16	FALSE	FALSE	FALSE	FALSE	NGN	NA	NA
BE3	45.21372032	donor	13.32189974	45.21372032	AGGCTCACTCTCATCCAGGT	7	0.25903614457831325	AGAGTG	AC	8	CA	7	-1	12	ENSG00000089693	ENST00000542154.5	TGA	16	FALSE	FALSE	FALSE	FALSE	NGN	NA	NA
ABE	11.16886544	acceptor	NA	11.16886544	CCAGGTGAGGCCGCAGCGTT	8	0.25903614457831325	CAGGTG	NA	NA	CA	3	-1	12	ENSG00000089693	ENST00000542154.5	TGA	20	TRUE	FALSE	FALSE	FALSE	NGN	NA	NA
BE3	12.24538259	donor	10.7651715	12.24538259	TACCTGCTGCATCCGGCGGC	3	0.7108433734939759	CAGGTA	AC	3	TA	2	-1	12	ENSG00000089693	ENST00000542154.5	TGG	21	FALSE	FALSE	FALSE	FALSE	NGN	NA	NA
BE3	21.93403694	donor	10.7651715	21.93403694	CACCATTCCCAGCATCCCAA	4	0.6686746987951807	ATGGTG	AC	3	CA	2	-1	12	ENSG00000089693	ENST00000542154.5	AGG	21	FALSE	FALSE	FALSE	FALSE	NGN	NA	NA
ABE	8.073878628	acceptor	NA	8.073878628	TCCTTTCCAGGTGAGGCCGC	8	0.25903614457831325	CAGGTG	NA	NA	CA	9	-1	12	ENSG00000089693	ENST00000542154.5	AGC	14	TRUE	FALSE	FALSE	FALSE	NGN	NA	NA
BE3	17.08970976	donor	5.517150396	17.08970976	AATACTCACATCAGGAACAT	2	0.8662650602409638	GATGTG	AC	9	CA	8	-1	12	ENSG00000089693	ENST00000542154.5	GGG	15	FALSE	FALSE	FALSE	FALSE	NGN	NA	NA
BE3	51	donor	5.517150396	51	CATCATTACCTGCTGCATCC	3	0.7108433734939759	CAGGTA	AC	9	TA	8	-1	12	ENSG00000089693	ENST00000542154.5	GGC	15	FALSE	FALSE	FALSE	FALSE	NGN	NA	NA
BE3	7.939313984	donor	4.575197889	7.939313984	ACCTGCTGCATCCGGCGGCT	3	0.7108433734939759	CAGGTA	AC	2	TA	1	-1	12	ENSG00000089693	ENST00000542154.5	GGC	22	FALSE	FALSE	FALSE	FALSE	NGN	NA	NA
BE3	4.575197889	donor	4.575197889	0.807387863	ACCATTCCCAGCATCCCAAA	4	0.6686746987951807	ATGGTG	AC	2	CA	1	-1	12	ENSG00000089693	ENST00000542154.5	GGG	22	FALSE	FALSE	FALSE	FALSE	NGN	NA	NA
BE3	4.575197889	donor	4.575197889	0.807387863	ACTCTCATCCAGGTTGATAT	7	0.25903614457831325	AGAGTG	AC	2	CA	1	-1	12	ENSG00000089693	ENST00000542154.5	AGT	22	FALSE	FALSE	FALSE	FALSE	NGN	NA	NA
BE3	2.960422164	acceptor	2.960422164	NA	CGGCCTCACCTGGAAAGGAC	8	0.25903614457831325	CAGGTG	CC	10	NA	NA	-1	12	ENSG00000089693	ENST00000542154.5	AGA	16	TRUE	FALSE	FALSE	FALSE	NGN	NA	NA
BE3	8.073878628	donor	2.691292876	8.073878628	GAATACTCACATCAGGAACA	2	0.8662650602409638	GATGTG	AC	10	CA	9	-1	12	ENSG00000089693	ENST00000542154.5	TGG	14	FALSE	FALSE	FALSE	FALSE	NGN	NA	NA
BE3	48.98153034	donor	2.691292876	48.98153034	GCATCATTACCTGCTGCATC	3	0.7108433734939759	CAGGTA	AC	10	TA	9	-1	12	ENSG00000089693	ENST00000542154.5	CGG	14	FALSE	FALSE	FALSE	FALSE	NGN	NA	NA
ABE	45.21372032	acceptor	NA	45.21372032	CTTTCCAGGTGAGGCCGCAG	8	0.1696914700544465	CAGGTG	NA	NA	CA	7	-1	12	ENSG00000089693	ENST00000539187.5	CGT	16	TRUE	FALSE	FALSE	FALSE	NGN	NA	NA
BE3	43.3298153	acceptor	43.3298153	NA	CTCACCTGGAAAGGACAGAG	8	0.1696914700544465	CAGGTG	CC	6	NA	NA	-1	12	ENSG00000089693	ENST00000539187.5	CGG	20	TRUE	FALSE	FALSE	FALSE	NGN	NA	NA
BE3	41.176781	acceptor	41.176781	NA	TCACCTGGAAAGGACAGAGC	8	0.1696914700544465	CAGGTG	CC	5	NA	NA	-1	12	ENSG00000089693	ENST00000539187.5	GGA	21	TRUE	FALSE	FALSE	FALSE	NGN	NA	NA
BE3	53.69129288	donor	38.21635884	53.69129288	TCATTACCTGCTGCATCCGG	3	0.5099818511796733	CAGGTA	AC	7	TA	6	-1	12	ENSG00000089693	ENST00000539187.5	CGG	17	FALSE	FALSE	FALSE	FALSE	NGN	NA	NA
BE3	48.98153034	donor	26.91292876	48.98153034	CATTACCTGCTGCATCCGGC	3	0.5099818511796733	CAGGTA	AC	6	TA	5	-1	12	ENSG00000089693	ENST00000539187.5	GGC	18	FALSE	FALSE	FALSE	FALSE	NGN	NA	NA
BE3	41.176781	donor	26.91292876	41.176781	TCTCACCATGTTTCCAATCA	5	0.4301270417422868	ATGGTG	AC	6	CA	5	-1	12	ENSG00000089693	ENST00000539187.5	TGT	18	FALSE	FALSE	FALSE	FALSE	NGN	NA	NA
BE3	41.176781	donor	26.91292876	41.176781	ACTCACCCCGCCTGGTGCCG	6	0.3139745916515426	GGGGTG	AC	6	CA	5	-1	12	ENSG00000089693	ENST00000539187.5	AGC	18	FALSE	FALSE	FALSE	FALSE	NGN	NA	NA
BE3	23.01055409	donor	23.01055409	11.16886544	TCACCCCGCCTGGTGCCGAG	6	0.3139745916515426	GGGGTG	AC	4	CA	3	-1	12	ENSG00000089693	ENST00000539187.5	CGC	20	FALSE	FALSE	FALSE	FALSE	NGN	NA	NA
BE3	17.08970976	acceptor	17.08970976	NA	GCCTCACCTGGAAAGGACAG	8	0.1696914700544465	CAGGTG	CC	8	NA	NA	-1	12	ENSG00000089693	ENST00000539187.5	AGC	18	TRUE	FALSE	FALSE	FALSE	NGN	NA	NA
BE3	45.21372032	donor	13.32189974	45.21372032	ATACTCACATCAGGAACATG	2	0.6270417422867514	GATGTG	AC	8	CA	7	-1	12	ENSG00000089693	ENST00000539187.5	GGA	16	FALSE	FALSE	FALSE	FALSE	NGN	NA	NA
BE3	45.21372032	donor	13.32189974	45.21372032	CAACTCACCCCGCCTGGTGC	6	0.3139745916515426	GGGGTG	AC	8	CA	7	-1	12	ENSG00000089693	ENST00000539187.5	CGA	16	FALSE	FALSE	FALSE	FALSE	NGN	NA	NA
BE3	45.21372032	donor	13.32189974	45.21372032	AGGCTCACTCTCATCCAGGT	7	0.1696914700544465	AGAGTG	AC	8	CA	7	-1	12	ENSG00000089693	ENST00000539187.5	TGA	16	FALSE	FALSE	FALSE	FALSE	NGN	NA	NA
ABE	11.16886544	acceptor	NA	11.16886544	CCAGGTGAGGCCGCAGCGTT	8	0.1696914700544465	CAGGTG	NA	NA	CA	3	-1	12	ENSG00000089693	ENST00000539187.5	TGA	20	TRUE	FALSE	FALSE	FALSE	NGN	NA	NA
BE3	12.24538259	donor	10.7651715	12.24538259	TACCTGCTGCATCCGGCGGC	3	0.5099818511796733	CAGGTA	AC	3	TA	2	-1	12	ENSG00000089693	ENST00000539187.5	TGG	21	FALSE	FALSE	FALSE	FALSE	NGN	NA	NA
BE3	21.93403694	donor	10.7651715	21.93403694	CACCATTCCCAGCATCCCAA	4	0.4782214156079855	ATGGTG	AC	3	CA	2	-1	12	ENSG00000089693	ENST00000539187.5	AGG	21	FALSE	FALSE	FALSE	FALSE	NGN	NA	NA
ABE	8.073878628	acceptor	NA	8.073878628	TCCTTTCCAGGTGAGGCCGC	8	0.1696914700544465	CAGGTG	NA	NA	CA	9	-1	12	ENSG00000089693	ENST00000539187.5	AGC	14	TRUE	FALSE	FALSE	FALSE	NGN	NA	NA
BE3	17.08970976	donor	5.517150396	17.08970976	AATACTCACATCAGGAACAT	2	0.6270417422867514	GATGTG	AC	9	CA	8	-1	12	ENSG00000089693	ENST00000539187.5	GGG	15	FALSE	FALSE	FALSE	FALSE	NGN	NA	NA
BE3	51	donor	5.517150396	51	CATCATTACCTGCTGCATCC	3	0.5099818511796733	CAGGTA	AC	9	TA	8	-1	12	ENSG00000089693	ENST00000539187.5	GGC	15	FALSE	FALSE	FALSE	FALSE	NGN	NA	NA
BE3	7.939313984	donor	4.575197889	7.939313984	ACCTGCTGCATCCGGCGGCT	3	0.5099818511796733	CAGGTA	AC	2	TA	1	-1	12	ENSG00000089693	ENST00000539187.5	GGC	22	FALSE	FALSE	FALSE	FALSE	NGN	NA	NA
BE3	4.575197889	donor	4.575197889	0.807387863	ACCATTCCCAGCATCCCAAA	4	0.4782214156079855	ATGGTG	AC	2	CA	1	-1	12	ENSG00000089693	ENST00000539187.5	GGG	22	FALSE	FALSE	FALSE	FALSE	NGN	NA	NA
BE3	4.575197889	donor	4.575197889	0.807387863	ACTCTCATCCAGGTTGATAT	7	0.1696914700544465	AGAGTG	AC	2	CA	1	-1	12	ENSG00000089693	ENST00000539187.5	AGT	22	FALSE	FALSE	FALSE	FALSE	NGN	NA	NA
BE3	2.960422164	acceptor	2.960422164	NA	CGGCCTCACCTGGAAAGGAC	8	0.1696914700544465	CAGGTG	CC	10	NA	NA	-1	12	ENSG00000089693	ENST00000539187.5	AGA	16	TRUE	FALSE	FALSE	FALSE	NGN	NA	NA
BE3	8.073878628	donor	2.691292876	8.073878628	GAATACTCACATCAGGAACA	2	0.6270417422867514	GATGTG	AC	10	CA	9	-1	12	ENSG00000089693	ENST00000539187.5	TGG	14	FALSE	FALSE	FALSE	FALSE	NGN	NA	NA
BE3	48.98153034	donor	2.691292876	48.98153034	GCATCATTACCTGCTGCATC	3	0.5099818511796733	CAGGTA	AC	10	TA	9	-1	12	ENSG00000089693	ENST00000539187.5	CGG	14	FALSE	FALSE	FALSE	FALSE	NGN	NA	NA
ABE	45.21372032	acceptor	NA	45.21372032	CTTTCCAGGTGAGGCCGCAG	8	0.1186239620403321	CAGGTG	NA	NA	CA	7	-1	12	ENSG00000089693	ENST00000537126.5	CGT	16	TRUE	FALSE	FALSE	FALSE	NGN	NA	NA
BE3	44.13720317	donor	44.13720317	43.73350923	CCTACCTTCTCTGGGACAGG	6	0.30723606168446027	AAGGTA	AC	5	TA	4	-1	12	ENSG00000089693	ENST00000537126.5	AGG	19	FALSE	FALSE	FALSE	FALSE	NGN	NA	NA
BE3	43.3298153	acceptor	43.3298153	NA	CTCACCTGGAAAGGACAGAG	8	0.1186239620403321	CAGGTG	CC	6	NA	NA	-1	12	ENSG00000089693	ENST00000537126.5	CGG	20	TRUE	FALSE	FALSE	FALSE	NGN	NA	NA
BE3	41.176781	acceptor	41.176781	NA	TCACCTGGAAAGGACAGAGC	8	0.1186239620403321	CAGGTG	CC	5	NA	NA	-1	12	ENSG00000089693	ENST00000537126.5	GGA	21	TRUE	FALSE	FALSE	FALSE	NGN	NA	NA
BE3	53.69129288	donor	38.21635884	53.69129288	TCATTACCTGCTGCATCCGG	3	0.6014234875444839	CAGGTA	AC	7	TA	6	-1	12	ENSG00000089693	ENST00000537126.5	CGG	17	FALSE	FALSE	FALSE	FALSE	NGN	NA	NA
BE3	53.69129288	donor	38.21635884	53.69129288	ATCCTACCTTCTCTGGGACA	6	0.30723606168446027	AAGGTA	AC	7	TA	6	-1	12	ENSG00000089693	ENST00000537126.5	GGA	17	FALSE	FALSE	FALSE	FALSE	NGN	NA	NA
BE3	48.98153034	donor	26.91292876	48.98153034	CATTACCTGCTGCATCCGGC	3	0.6014234875444839	CAGGTA	AC	6	TA	5	-1	12	ENSG00000089693	ENST00000537126.5	GGC	18	FALSE	FALSE	FALSE	FALSE	NGN	NA	NA
BE3	41.176781	donor	26.91292876	41.176781	TCTCACCATGTTTCCAATCA	5	0.49703440094899165	ATGGTG	AC	6	CA	5	-1	12	ENSG00000089693	ENST00000537126.5	TGT	18	FALSE	FALSE	FALSE	FALSE	NGN	NA	NA
BE3	32.02638522	donor	23.01055409	32.02638522	CTACCTTCTCTGGGACAGGA	6	0.30723606168446027	AAGGTA	AC	4	TA	3	-1	12	ENSG00000089693	ENST00000537126.5	GGG	20	FALSE	FALSE	FALSE	FALSE	NGN	NA	NA
BE3	17.08970976	acceptor	17.08970976	NA	GCCTCACCTGGAAAGGACAG	8	0.1186239620403321	CAGGTG	CC	8	NA	NA	-1	12	ENSG00000089693	ENST00000537126.5	AGC	18	TRUE	FALSE	FALSE	FALSE	NGN	NA	NA
BE3	45.21372032	donor	13.32189974	45.21372032	ATACTCACATCAGGAACATG	2	0.7544483985765125	GATGTG	AC	8	CA	7	-1	12	ENSG00000089693	ENST00000537126.5	GGA	16	FALSE	FALSE	FALSE	FALSE	NGN	NA	NA
BE3	51	donor	13.32189974	51	AATCCTACCTTCTCTGGGAC	6	0.30723606168446027	AAGGTA	AC	8	TA	7	-1	12	ENSG00000089693	ENST00000537126.5	AGG	16	FALSE	FALSE	FALSE	FALSE	NGN	NA	NA
BE3	45.21372032	donor	13.32189974	45.21372032	AGGCTCACTCTCATCCAGGT	7	0.1186239620403321	AGAGTG	AC	8	CA	7	-1	12	ENSG00000089693	ENST00000537126.5	TGA	16	FALSE	FALSE	FALSE	FALSE	NGN	NA	NA
ABE	11.16886544	acceptor	NA	11.16886544	CCAGGTGAGGCCGCAGCGTT	8	0.1186239620403321	CAGGTG	NA	NA	CA	3	-1	12	ENSG00000089693	ENST00000537126.5	TGA	20	TRUE	FALSE	FALSE	FALSE	NGN	NA	NA
BE3	12.24538259	donor	10.7651715	12.24538259	TACCTGCTGCATCCGGCGGC	3	0.6014234875444839	CAGGTA	AC	3	TA	2	-1	12	ENSG00000089693	ENST00000537126.5	TGG	21	FALSE	FALSE	FALSE	FALSE	NGN	NA	NA
BE3	21.93403694	donor	10.7651715	21.93403694	CACCATTCCCAGCATCCCAA	4	0.5599051008303677	ATGGTG	AC	3	CA	2	-1	12	ENSG00000089693	ENST00000537126.5	AGG	21	FALSE	FALSE	FALSE	FALSE	NGN	NA	NA
BE3	12.24538259	donor	10.7651715	12.24538259	TACCTTCTCTGGGACAGGAG	6	0.30723606168446027	AAGGTA	AC	3	TA	2	-1	12	ENSG00000089693	ENST00000537126.5	GGC	21	FALSE	FALSE	FALSE	FALSE	NGN	NA	NA
ABE	8.073878628	acceptor	NA	8.073878628	TCCTTTCCAGGTGAGGCCGC	8	0.1186239620403321	CAGGTG	NA	NA	CA	9	-1	12	ENSG00000089693	ENST00000537126.5	AGC	14	TRUE	FALSE	FALSE	FALSE	NGN	NA	NA
BE3	17.08970976	donor	5.517150396	17.08970976	AATACTCACATCAGGAACAT	2	0.7544483985765125	GATGTG	AC	9	CA	8	-1	12	ENSG00000089693	ENST00000537126.5	GGG	15	FALSE	FALSE	FALSE	FALSE	NGN	NA	NA
BE3	51	donor	5.517150396	51	CATCATTACCTGCTGCATCC	3	0.6014234875444839	CAGGTA	AC	9	TA	8	-1	12	ENSG00000089693	ENST00000537126.5	GGC	15	FALSE	FALSE	FALSE	FALSE	NGN	NA	NA
BE3	7.939313984	donor	4.575197889	7.939313984	ACCTGCTGCATCCGGCGGCT	3	0.6014234875444839	CAGGTA	AC	2	TA	1	-1	12	ENSG00000089693	ENST00000537126.5	GGC	22	FALSE	FALSE	FALSE	FALSE	NGN	NA	NA
BE3	4.575197889	donor	4.575197889	0.807387863	ACCATTCCCAGCATCCCAAA	4	0.5599051008303677	ATGGTG	AC	2	CA	1	-1	12	ENSG00000089693	ENST00000537126.5	GGG	22	FALSE	FALSE	FALSE	FALSE	NGN	NA	NA
BE3	4.575197889	donor	4.575197889	0.807387863	ACTCTCATCCAGGTTGATAT	7	0.1186239620403321	AGAGTG	AC	2	CA	1	-1	12	ENSG00000089693	ENST00000537126.5	AGT	22	FALSE	FALSE	FALSE	FALSE	NGN	NA	NA
BE3	2.960422164	acceptor	2.960422164	NA	CGGCCTCACCTGGAAAGGAC	8	0.1186239620403321	CAGGTG	CC	10	NA	NA	-1	12	ENSG00000089693	ENST00000537126.5	AGA	16	TRUE	FALSE	FALSE	FALSE	NGN	NA	NA
BE3	8.073878628	donor	2.691292876	8.073878628	GAATACTCACATCAGGAACA	2	0.7544483985765125	GATGTG	AC	10	CA	9	-1	12	ENSG00000089693	ENST00000537126.5	TGG	14	FALSE	FALSE	FALSE	FALSE	NGN	NA	NA
BE3	48.98153034	donor	2.691292876	48.98153034	GCATCATTACCTGCTGCATC	3	0.6014234875444839	CAGGTA	AC	10	TA	9	-1	12	ENSG00000089693	ENST00000537126.5	CGG	14	FALSE	FALSE	FALSE	FALSE	NGN	NA	NA
BE3	45.21372032	acceptor	45.21372032	NA	GTGTTCCTGAGGACAGGGTA	6	0.20575221238938057	CAGGAA	CC	7	NA	NA	-1	12	ENSG00000089693	ENST00000540710.5	GGT	19	TRUE	FALSE	FALSE	FALSE	NGN	NA	NA
ABE	41.176781	acceptor	NA	41.176781	CCTCAGGAACACATGACAGC	6	0.20575221238938057	CAGGAA	NA	NA	CA	5	-1	12	ENSG00000089693	ENST00000540710.5	TGG	18	TRUE	FALSE	FALSE	FALSE	NGN	NA	NA
BE3	53.69129288	donor	38.21635884	53.69129288	TCATTACCTGCTGCATCCGG	3	0.4004424778761062	CAGGTA	AC	7	TA	6	-1	12	ENSG00000089693	ENST00000540710.5	CGG	17	FALSE	FALSE	FALSE	FALSE	NGN	NA	NA
BE3	48.98153034	donor	26.91292876	48.98153034	CATTACCTGCTGCATCCGGC	3	0.4004424778761062	CAGGTA	AC	6	TA	5	-1	12	ENSG00000089693	ENST00000540710.5	GGC	18	FALSE	FALSE	FALSE	FALSE	NGN	NA	NA
BE3	41.176781	donor	26.91292876	41.176781	TCTCACCATGTTTCCAATCA	5	0.20575221238938057	ATGGTG	AC	6	CA	5	-1	12	ENSG00000089693	ENST00000540710.5	TGT	18	FALSE	FALSE	FALSE	FALSE	NGN	NA	NA
BE3	21.93403694	acceptor	21.93403694	NA	TCCTGAGGACAGGGTAGGTA	6	0.20575221238938057	CAGGAA	CC	2	NA	NA	-1	12	ENSG00000089693	ENST00000540710.5	GGG	23	TRUE	FALSE	FALSE	FALSE	NGN	NA	NA
ABE	21.93403694	acceptor	NA	21.93403694	CAGGAACACATGACAGCTGG	6	0.20575221238938057	CAGGAA	NA	NA	CA	2	-1	12	ENSG00000089693	ENST00000540710.5	AGG	21	TRUE	FALSE	FALSE	FALSE	NGN	NA	NA
BE3	18.30079156	acceptor	18.30079156	NA	TTCCTGAGGACAGGGTAGGT	6	0.20575221238938057	CAGGAA	CC	4	NA	NA	-1	12	ENSG00000089693	ENST00000540710.5	AGG	22	TRUE	FALSE	FALSE	FALSE	NGN	NA	NA
ABE	18.30079156	acceptor	NA	18.30079156	CTCAGGAACACATGACAGCT	6	0.20575221238938057	CAGGAA	NA	NA	CA	4	-1	12	ENSG00000089693	ENST00000540710.5	GGA	19	TRUE	FALSE	FALSE	FALSE	NGN	NA	NA
BE3	17.08970976	acceptor	17.08970976	NA	TGTGTTCCTGAGGACAGGGT	6	0.20575221238938057	CAGGAA	CC	8	NA	NA	-1	12	ENSG00000089693	ENST00000540710.5	AGG	18	TRUE	FALSE	FALSE	FALSE	NGN	NA	NA
ABE	17.08970976	acceptor	NA	17.08970976	TGTCCTCAGGAACACATGAC	6	0.20575221238938057	CAGGAA	NA	NA	CA	8	-1	12	ENSG00000089693	ENST00000540710.5	AGC	15	TRUE	FALSE	FALSE	FALSE	NGN	NA	NA
BE3	45.21372032	donor	13.32189974	45.21372032	ATACTCACATCAGGAACATG	2	0.6858407079646018	GATGTG	AC	8	CA	7	-1	12	ENSG00000089693	ENST00000540710.5	GGA	16	FALSE	FALSE	FALSE	FALSE	NGN	NA	NA
BE3	12.24538259	donor	10.7651715	12.24538259	TACCTGCTGCATCCGGCGGC	3	0.4004424778761062	CAGGTA	AC	3	TA	2	-1	12	ENSG00000089693	ENST00000540710.5	TGG	21	FALSE	FALSE	FALSE	FALSE	NGN	NA	NA
BE3	21.93403694	donor	10.7651715	21.93403694	CACCATTCCCAGCATCCCAA	4	0.32300884955752207	ATGGTG	AC	3	CA	2	-1	12	ENSG00000089693	ENST00000540710.5	AGG	21	FALSE	FALSE	FALSE	FALSE	NGN	NA	NA
BE3	17.08970976	donor	5.517150396	17.08970976	AATACTCACATCAGGAACAT	2	0.6858407079646018	GATGTG	AC	9	CA	8	-1	12	ENSG00000089693	ENST00000540710.5	GGG	15	FALSE	FALSE	FALSE	FALSE	NGN	NA	NA
BE3	51	donor	5.517150396	51	CATCATTACCTGCTGCATCC	3	0.4004424778761062	CAGGTA	AC	9	TA	8	-1	12	ENSG00000089693	ENST00000540710.5	GGC	15	FALSE	FALSE	FALSE	FALSE	NGN	NA	NA
BE3	7.939313984	donor	4.575197889	7.939313984	ACCTGCTGCATCCGGCGGCT	3	0.4004424778761062	CAGGTA	AC	2	TA	1	-1	12	ENSG00000089693	ENST00000540710.5	GGC	22	FALSE	FALSE	FALSE	FALSE	NGN	NA	NA
BE3	4.575197889	donor	4.575197889	0.807387863	ACCATTCCCAGCATCCCAAA	4	0.32300884955752207	ATGGTG	AC	2	CA	1	-1	12	ENSG00000089693	ENST00000540710.5	GGG	22	FALSE	FALSE	FALSE	FALSE	NGN	NA	NA
BE3	8.073878628	donor	2.691292876	8.073878628	GAATACTCACATCAGGAACA	2	0.6858407079646018	GATGTG	AC	10	CA	9	-1	12	ENSG00000089693	ENST00000540710.5	TGG	14	FALSE	FALSE	FALSE	FALSE	NGN	NA	NA
BE3	48.98153034	donor	2.691292876	48.98153034	GCATCATTACCTGCTGCATC	3	0.4004424778761062	CAGGTA	AC	10	TA	9	-1	12	ENSG00000089693	ENST00000540710.5	CGG	14	FALSE	FALSE	FALSE	FALSE	NGN	NA	NA
BE3	1.07651715	acceptor	1.07651715	NA	TCATGTGTTCCTGAGGACAG	6	0.20575221238938057	CAGGAA	CC	11	NA	NA	-1	12	ENSG00000089693	ENST00000540710.5	GGT	15	TRUE	FALSE	FALSE	FALSE	NGN	NA	NA
BE3	0.807387863	acceptor	0.807387863	NA	CCTGAGGACAGGGTAGGTAG	6	0.20575221238938057	CAGGAA	CC	1	NA	NA	-1	12	ENSG00000089693	ENST00000540710.5	GGG	24	TRUE	FALSE	FALSE	FALSE	NGN	NA	NA
ABE	0.807387863	acceptor	NA	0.807387863	AGGAACACATGACAGCTGGA	6	0.20575221238938057	CAGGAA	NA	NA	CA	1	-1	12	ENSG00000089693	ENST00000540710.5	GGC	22	TRUE	FALSE	FALSE	FALSE	NGN	NA	NA
ABE	43.3298153	acceptor	NA	43.3298153	CCTCCAGTCGGGTGGTTTCA	4	0.03633217993079585	CAGTCG	NA	NA	CA	6	-1	12	ENSG00000089693	ENST00000536207.1	TGG	17	TRUE	FALSE	FALSE	FALSE	NGN	NA	NA
ABE	41.176781	acceptor	NA	41.176781	CTCCAGTCGGGTGGTTTCAT	4	0.03633217993079585	CAGTCG	NA	NA	CA	5	-1	12	ENSG00000089693	ENST00000536207.1	GGA	18	TRUE	FALSE	FALSE	FALSE	NGN	NA	NA
BE3	38.21635884	acceptor	38.21635884	NA	ACCCGACTGGAGGAAAGAGA	4	0.03633217993079585	CAGTCG	AC	7	NA	NA	-1	12	ENSG00000089693	ENST00000536207.1	TGG	19	TRUE	FALSE	FALSE	FALSE	NGN	NA	NA
BE3	53.69129288	donor	38.21635884	53.69129288	TCATTACCTGCTGCATCCGG	2	0.09688581314878897	CAGGTA	AC	7	TA	6	-1	12	ENSG00000089693	ENST00000536207.1	CGG	17	FALSE	FALSE	FALSE	FALSE	NGN	NA	NA
BE3	26.91292876	acceptor	26.91292876	NA	CCCGACTGGAGGAAAGAGAT	4	0.03633217993079585	CAGTCG	AC	6	NA	NA	-1	12	ENSG00000089693	ENST00000536207.1	GGA	20	TRUE	FALSE	FALSE	FALSE	NGN	NA	NA
BE3	48.98153034	donor	26.91292876	48.98153034	CATTACCTGCTGCATCCGGC	2	0.09688581314878897	CAGGTA	AC	6	TA	5	-1	12	ENSG00000089693	ENST00000536207.1	GGC	18	FALSE	FALSE	FALSE	FALSE	NGN	NA	NA
BE3	12.24538259	donor	10.7651715	12.24538259	TACCTGCTGCATCCGGCGGC	2	0.09688581314878897	CAGGTA	AC	3	TA	2	-1	12	ENSG00000089693	ENST00000536207.1	TGG	21	FALSE	FALSE	FALSE	FALSE	NGN	NA	NA
BE3	21.93403694	donor	10.7651715	21.93403694	CACCATTCCCAGCATCCCAA	3	0.03633217993079585	ATGGTG	AC	3	CA	2	-1	12	ENSG00000089693	ENST00000536207.1	AGG	21	FALSE	FALSE	FALSE	FALSE	NGN	NA	NA
BE3	51	donor	5.517150396	51	CATCATTACCTGCTGCATCC	2	0.09688581314878897	CAGGTA	AC	9	TA	8	-1	12	ENSG00000089693	ENST00000536207.1	GGC	15	FALSE	FALSE	FALSE	FALSE	NGN	NA	NA
BE3	7.939313984	donor	4.575197889	7.939313984	ACCTGCTGCATCCGGCGGCT	2	0.09688581314878897	CAGGTA	AC	2	TA	1	-1	12	ENSG00000089693	ENST00000536207.1	GGC	22	FALSE	FALSE	FALSE	FALSE	NGN	NA	NA
BE3	4.575197889	donor	4.575197889	0.807387863	ACCATTCCCAGCATCCCAAA	3	0.03633217993079585	ATGGTG	AC	2	CA	1	-1	12	ENSG00000089693	ENST00000536207.1	GGG	22	FALSE	FALSE	FALSE	FALSE	NGN	NA	NA
BE3	2.691292876	acceptor	2.691292876	NA	ACCACCCGACTGGAGGAAAG	4	0.03633217993079585	CAGTCG	AC	10	NA	NA	-1	12	ENSG00000089693	ENST00000536207.1	AGA	16	TRUE	FALSE	FALSE	FALSE	NGN	NA	NA
BE3	48.98153034	donor	2.691292876	48.98153034	GCATCATTACCTGCTGCATC	2	0.09688581314878897	CAGGTA	AC	10	TA	9	-1	12	ENSG00000089693	ENST00000536207.1	CGG	14	FALSE	FALSE	FALSE	FALSE	NGN	NA	NA
BE3	45.21372032	acceptor	45.21372032	NA	TTCATCCTGTGGAGAGGGAG	5	0.13802083333333337	CAGGAT	CC	7	NA	NA	1	12	ENSG00000159335	ENST00000389462.8	AGA	19	TRUE	FALSE	FALSE	FALSE	NGN	NA	NA
BE3	21.93403694	acceptor	21.93403694	NA	TCCTGTGGAGAGGGAGAGAA	5	0.13802083333333337	CAGGAT	CC	2	NA	NA	1	12	ENSG00000159335	ENST00000389462.8	TGG	23	TRUE	FALSE	FALSE	FALSE	NGN	NA	NA
BE3	38.21635884	donor	13.32189974	38.21635884	GCCCAAACCTCCTCTTCGGC	4	0.13802083333333337	GAGGTT	AC	8	AA	7	1	12	ENSG00000159335	ENST00000389462.8	AGC	16	FALSE	FALSE	FALSE	FALSE	NGN	NA	NA
BE3	8.073878628	acceptor	8.073878628	NA	GCTTCATCCTGTGGAGAGGG	5	0.13802083333333337	CAGGAT	CC	9	NA	NA	1	12	ENSG00000159335	ENST00000389462.8	AGA	17	TRUE	FALSE	FALSE	FALSE	NGN	NA	NA
BE3	1.07651715	acceptor	1.07651715	NA	CCGCTTCATCCTGTGGAGAG	5	0.13802083333333337	CAGGAT	CC	11	NA	NA	1	12	ENSG00000159335	ENST00000389462.8	GGA	15	TRUE	FALSE	FALSE	FALSE	NGN	NA	NA
ABE	1.07651715	acceptor	NA	1.07651715	CCCTCTCCACAGGATGAAGC	5	0.13802083333333337	CAGGAT	NA	NA	CA	11	1	12	ENSG00000159335	ENST00000389462.8	GGA	12	TRUE	FALSE	FALSE	FALSE	NGN	NA	NA
BE3	0.807387863	acceptor	0.807387863	NA	CCTGTGGAGAGGGAGAGAAT	5	0.13802083333333337	CAGGAT	CC	1	NA	NA	1	12	ENSG00000159335	ENST00000389462.8	GGG	24	TRUE	FALSE	FALSE	FALSE	NGN	NA	NA
ABE	0.807387863	acceptor	NA	0.807387863	AGGATGAAGCGGATCCCAAA	5	0.13802083333333337	CAGGAT	NA	NA	CA	1	1	12	ENSG00000159335	ENST00000389462.8	CGG	22	TRUE	FALSE	FALSE	FALSE	NGN	NA	NA
BE3	45.21372032	acceptor	45.21372032	NA	TTCATCCTGTGGAGAGGGAG	5	0.48908296943231444	CAGGAT	CC	7	NA	NA	1	12	ENSG00000159335	ENST00000619580.4	AGA	19	TRUE	FALSE	FALSE	FALSE	NGN	NA	NA
BE3	21.93403694	acceptor	21.93403694	NA	TCCTGTGGAGAGGGAGAGAA	5	0.48908296943231444	CAGGAT	CC	2	NA	NA	1	12	ENSG00000159335	ENST00000619580.4	TGG	23	TRUE	FALSE	FALSE	FALSE	NGN	NA	NA
BE3	38.21635884	donor	13.32189974	38.21635884	GCCCAAACCTCCTCTTCGGC	4	0.48908296943231444	GAGGTT	AC	8	AA	7	1	12	ENSG00000159335	ENST00000619580.4	AGC	16	FALSE	FALSE	FALSE	FALSE	NGN	NA	NA
BE3	8.073878628	acceptor	8.073878628	NA	GCTTCATCCTGTGGAGAGGG	5	0.48908296943231444	CAGGAT	CC	9	NA	NA	1	12	ENSG00000159335	ENST00000619580.4	AGA	17	TRUE	FALSE	FALSE	FALSE	NGN	NA	NA
BE3	1.07651715	acceptor	1.07651715	NA	CCGCTTCATCCTGTGGAGAG	5	0.48908296943231444	CAGGAT	CC	11	NA	NA	1	12	ENSG00000159335	ENST00000619580.4	GGA	15	TRUE	FALSE	FALSE	FALSE	NGN	NA	NA
ABE	1.07651715	acceptor	NA	1.07651715	CCCTCTCCACAGGATGAAGC	5	0.48908296943231444	CAGGAT	NA	NA	CA	11	1	12	ENSG00000159335	ENST00000619580.4	GGA	12	TRUE	FALSE	FALSE	FALSE	NGN	NA	NA
BE3	0.807387863	acceptor	0.807387863	NA	CCTGTGGAGAGGGAGAGAAT	5	0.48908296943231444	CAGGAT	CC	1	NA	NA	1	12	ENSG00000159335	ENST00000619580.4	GGG	24	TRUE	FALSE	FALSE	FALSE	NGN	NA	NA
ABE	0.807387863	acceptor	NA	0.807387863	AGGATGAAGCGGATCCCAAA	5	0.48908296943231444	CAGGAT	NA	NA	CA	1	1	12	ENSG00000159335	ENST00000619580.4	CGG	22	TRUE	FALSE	FALSE	FALSE	NGN	NA	NA
BE3	45.21372032	acceptor	45.21372032	NA	TGGAGCCTGGGTGATAAAAG	3	0.10642570281124497	CAGGCT	CC	7	NA	NA	1	12	ENSG00000159335	ENST00000540874.5	GGC	19	TRUE	FALSE	FALSE	FALSE	NGN	NA	NA
ABE	43.3298153	acceptor	NA	43.3298153	CACCCAGGCTCCAGTCCCAT	3	0.10642570281124497	CAGGCT	NA	NA	CA	6	1	12	ENSG00000159335	ENST00000540874.5	TGG	17	TRUE	FALSE	FALSE	FALSE	NGN	NA	NA
ABE	41.176781	acceptor	NA	41.176781	ACCCAGGCTCCAGTCCCATT	3	0.10642570281124497	CAGGCT	NA	NA	CA	5	1	12	ENSG00000159335	ENST00000540874.5	GGT	18	TRUE	FALSE	FALSE	FALSE	NGN	NA	NA
BE3	21.93403694	acceptor	21.93403694	NA	GCCTGGGTGATAAAAGGGCT	3	0.10642570281124497	CAGGCT	CC	2	NA	NA	1	12	ENSG00000159335	ENST00000540874.5	TGG	23	TRUE	FALSE	FALSE	FALSE	NGN	NA	NA
ABE	21.93403694	acceptor	NA	21.93403694	CAGGCTCCAGTCCCATTGGT	3	0.10642570281124497	CAGGCT	NA	NA	CA	2	1	12	ENSG00000159335	ENST00000540874.5	GGT	21	TRUE	FALSE	FALSE	FALSE	NGN	NA	NA
BE3	17.08970976	acceptor	17.08970976	NA	CTGGAGCCTGGGTGATAAAA	3	0.10642570281124497	CAGGCT	CC	8	NA	NA	1	12	ENSG00000159335	ENST00000540874.5	GGG	18	TRUE	FALSE	FALSE	FALSE	NGN	NA	NA
ABE	11.16886544	acceptor	NA	11.16886544	CCAGGCTCCAGTCCCATTGG	3	0.10642570281124497	CAGGCT	NA	NA	CA	3	1	12	ENSG00000159335	ENST00000540874.5	TGG	20	TRUE	FALSE	FALSE	FALSE	NGN	NA	NA
BE3	8.073878628	acceptor	8.073878628	NA	ACTGGAGCCTGGGTGATAAA	3	0.10642570281124497	CAGGCT	CC	9	NA	NA	1	12	ENSG00000159335	ENST00000540874.5	AGG	17	TRUE	FALSE	FALSE	FALSE	NGN	NA	NA
BE3	0.807387863	acceptor	0.807387863	NA	CCTGGGTGATAAAAGGGCTT	3	0.10642570281124497	CAGGCT	CC	1	NA	NA	1	12	ENSG00000159335	ENST00000540874.5	GGG	24	TRUE	FALSE	FALSE	FALSE	NGN	NA	NA
BE3	45.21372032	acceptor	45.21372032	NA	TTCATCCTGTGGAGAGGGAG	5	0.4858906525573192	CAGGAT	CC	7	NA	NA	1	12	ENSG00000159335	ENST00000309083.6	AGA	19	TRUE	FALSE	FALSE	FALSE	NGN	NA	NA
BE3	21.93403694	acceptor	21.93403694	NA	TCCTGTGGAGAGGGAGAGAA	5	0.4858906525573192	CAGGAT	CC	2	NA	NA	1	12	ENSG00000159335	ENST00000309083.6	TGG	23	TRUE	FALSE	FALSE	FALSE	NGN	NA	NA
BE3	38.21635884	donor	13.32189974	38.21635884	GCCCAAACCTCCTCTTCGGC	4	0.4858906525573192	GAGGTT	AC	8	AA	7	1	12	ENSG00000159335	ENST00000309083.6	AGC	16	FALSE	FALSE	FALSE	FALSE	NGN	NA	NA
BE3	8.073878628	acceptor	8.073878628	NA	GCTTCATCCTGTGGAGAGGG	5	0.4858906525573192	CAGGAT	CC	9	NA	NA	1	12	ENSG00000159335	ENST00000309083.6	AGA	17	TRUE	FALSE	FALSE	FALSE	NGN	NA	NA
BE3	1.07651715	acceptor	1.07651715	NA	CCGCTTCATCCTGTGGAGAG	5	0.4858906525573192	CAGGAT	CC	11	NA	NA	1	12	ENSG00000159335	ENST00000309083.6	GGA	15	TRUE	FALSE	FALSE	FALSE	NGN	NA	NA
ABE	1.07651715	acceptor	NA	1.07651715	CCCTCTCCACAGGATGAAGC	5	0.4858906525573192	CAGGAT	NA	NA	CA	11	1	12	ENSG00000159335	ENST00000309083.6	GGA	12	TRUE	FALSE	FALSE	FALSE	NGN	NA	NA
BE3	0.807387863	acceptor	0.807387863	NA	CCTGTGGAGAGGGAGAGAAT	5	0.4858906525573192	CAGGAT	CC	1	NA	NA	1	12	ENSG00000159335	ENST00000309083.6	GGG	24	TRUE	FALSE	FALSE	FALSE	NGN	NA	NA
ABE	0.807387863	acceptor	NA	0.807387863	AGGATGAAGCGGATCCCAAA	5	0.4858906525573192	CAGGAT	NA	NA	CA	1	1	12	ENSG00000159335	ENST00000309083.6	CGG	22	TRUE	FALSE	FALSE	FALSE	NGN	NA	NA
BE3	44.13720317	donor	44.13720317	43.73350923	CATACCTGTCTGGCTGATGC	2	0.6575429662635264	CAGGTA	AC	5	TA	4	1	12	ENSG00000089692	ENST00000441671.6	TGC	19	FALSE	FALSE	FALSE	FALSE	NGN	NA	NA
BE3	44.13720317	donor	44.13720317	43.73350923	CATACTCGAGGCCTGGCCCA	3	0.464035646085296	CGAGTA	AC	5	TA	4	1	12	ENSG00000089692	ENST00000441671.6	GGC	19	FALSE	FALSE	FALSE	FALSE	NGN	NA	NA
BE3	48.98153034	donor	26.91292876	48.98153034	ACATACTCGAGGCCTGGCCC	3	0.464035646085296	CGAGTA	AC	6	TA	5	1	12	ENSG00000089692	ENST00000441671.6	AGG	18	FALSE	FALSE	FALSE	FALSE	NGN	NA	NA
BE3	51	donor	13.32189974	51	GTGCATACCTGTCTGGCTGA	2	0.6575429662635264	CAGGTA	AC	8	TA	7	1	12	ENSG00000089692	ENST00000441671.6	TGC	16	FALSE	FALSE	FALSE	FALSE	NGN	NA	NA
BE3	51	donor	13.32189974	51	GGAGTTACCCAGAACAGTGA	4	0.2928071292170592	TGGGTA	AC	8	TA	7	1	12	ENSG00000089692	ENST00000441671.6	GGT	16	FALSE	FALSE	FALSE	FALSE	NGN	NA	NA
BE3	12.24538259	donor	10.7651715	12.24538259	TACTCGAGGCCTGGCCCAGG	3	0.464035646085296	CGAGTA	AC	3	TA	2	1	12	ENSG00000089692	ENST00000441671.6	CGC	21	FALSE	FALSE	FALSE	FALSE	NGN	NA	NA
BE3	51	donor	5.517150396	51	GGGAGTTACCCAGAACAGTG	4	0.2928071292170592	TGGGTA	AC	9	TA	8	1	12	ENSG00000089692	ENST00000441671.6	AGG	15	FALSE	FALSE	FALSE	FALSE	NGN	NA	NA
BE3	2.960422164	acceptor	2.960422164	NA	GCTCCAGACCTGAAGAGAAA	5	0.2928071292170592	CAGGTC	CC	10	NA	NA	1	12	ENSG00000089692	ENST00000441671.6	AGA	16	TRUE	FALSE	FALSE	FALSE	NGN	NA	NA
ABE	45.21372032	acceptor	NA	45.21372032	TCTCACAGTGGCGACCAAGA	8	0.10630722278738558	CAGTGG	NA	NA	CA	7	1	12	ENSG00000089692	ENST00000203629.2	CGA	16	TRUE	FALSE	FALSE	FALSE	NGN	NA	NA
BE3	44.13720317	acceptor	44.13720317	NA	GCCACTGTGAGAAGAGATGG	8	0.10630722278738558	CAGTGG	AC	5	NA	NA	1	12	ENSG00000089692	ENST00000203629.2	AGA	21	TRUE	FALSE	FALSE	FALSE	NGN	NA	NA
BE3	44.13720317	donor	44.13720317	43.73350923	CATACCTGTCTGGCTGATGC	2	0.7268565615462869	CAGGTA	AC	5	TA	4	1	12	ENSG00000089692	ENST00000203629.2	TGC	19	FALSE	FALSE	FALSE	FALSE	NGN	NA	NA
BE3	44.13720317	donor	44.13720317	43.73350923	CATACTCGAGGCCTGGCCCA	3	0.5722278738555442	CGAGTA	AC	5	TA	4	1	12	ENSG00000089692	ENST00000203629.2	GGC	19	FALSE	FALSE	FALSE	FALSE	NGN	NA	NA
BE3	38.21635884	acceptor	38.21635884	NA	TCGCCACTGTGAGAAGAGAT	8	0.10630722278738558	CAGTGG	AC	7	NA	NA	1	12	ENSG00000089692	ENST00000203629.2	GGA	19	TRUE	FALSE	FALSE	FALSE	NGN	NA	NA
BE3	43.3298153	donor	38.21635884	43.3298153	GGCTCACCTGTCTTCTCCAA	7	0.10630722278738558	CAGGTG	AC	7	CA	6	1	12	ENSG00000089692	ENST00000203629.2	AGG	17	FALSE	FALSE	FALSE	FALSE	NGN	NA	NA
BE3	48.98153034	donor	26.91292876	48.98153034	ACATACTCGAGGCCTGGCCC	3	0.5722278738555442	CGAGTA	AC	6	TA	5	1	12	ENSG00000089692	ENST00000203629.2	AGG	18	FALSE	FALSE	FALSE	FALSE	NGN	NA	NA
BE3	41.176781	donor	26.91292876	41.176781	GCTCACCTGTCTTCTCCAAA	7	0.10630722278738558	CAGGTG	AC	6	CA	5	1	12	ENSG00000089692	ENST00000203629.2	GGT	18	FALSE	FALSE	FALSE	FALSE	NGN	NA	NA
BE3	23.01055409	donor	23.01055409	0.269129288	TGACCTGTGATGATTGCCAA	5	0.2955239064089522	CAGGTC	AC	4	GA	3	1	12	ENSG00000089692	ENST00000203629.2	TGT	20	FALSE	FALSE	FALSE	FALSE	NGN	NA	NA
BE3	23.01055409	donor	23.01055409	0.269129288	GGACCTGGGCTAGACAGCTC	6	0.17243133265513733	CAGGTC	AC	4	GA	3	1	12	ENSG00000089692	ENST00000203629.2	TGT	20	FALSE	FALSE	FALSE	FALSE	NGN	NA	NA
BE3	23.01055409	donor	23.01055409	11.16886544	TCACCTGTCTTCTCCAAAGG	7	0.10630722278738558	CAGGTG	AC	4	CA	3	1	12	ENSG00000089692	ENST00000203629.2	TGA	20	FALSE	FALSE	FALSE	FALSE	NGN	NA	NA
BE3	13.32189974	acceptor	13.32189974	NA	GTCGCCACTGTGAGAAGAGA	8	0.10630722278738558	CAGTGG	AC	8	NA	NA	1	12	ENSG00000089692	ENST00000203629.2	TGG	18	TRUE	FALSE	FALSE	FALSE	NGN	NA	NA
BE3	51	donor	13.32189974	51	GTGCATACCTGTCTGGCTGA	2	0.7268565615462869	CAGGTA	AC	8	TA	7	1	12	ENSG00000089692	ENST00000203629.2	TGC	16	FALSE	FALSE	FALSE	FALSE	NGN	NA	NA
BE3	51	donor	13.32189974	51	GGAGTTACCCAGAACAGTGA	4	0.4354018311291964	TGGGTA	AC	8	TA	7	1	12	ENSG00000089692	ENST00000203629.2	GGT	16	FALSE	FALSE	FALSE	FALSE	NGN	NA	NA
BE3	12.24538259	donor	10.7651715	12.24538259	TACTCGAGGCCTGGCCCAGG	3	0.5722278738555442	CGAGTA	AC	3	TA	2	1	12	ENSG00000089692	ENST00000203629.2	CGC	21	FALSE	FALSE	FALSE	FALSE	NGN	NA	NA
BE3	51	donor	5.517150396	51	GGGAGTTACCCAGAACAGTG	4	0.4354018311291964	TGGGTA	AC	9	TA	8	1	12	ENSG00000089692	ENST00000203629.2	AGG	15	FALSE	FALSE	FALSE	FALSE	NGN	NA	NA
BE3	5.517150396	donor	5.517150396	5.248021108	GCCTCGGACCTGGGCTAGAC	6	0.17243133265513733	CAGGTC	AC	9	GA	8	1	12	ENSG00000089692	ENST00000203629.2	AGC	15	FALSE	FALSE	FALSE	FALSE	NGN	NA	NA
BE3	4.575197889	acceptor	4.575197889	NA	CACTGTGAGAAGAGATGGAG	8	0.10630722278738558	CAGTGG	AC	2	NA	NA	1	12	ENSG00000089692	ENST00000203629.2	AGA	23	TRUE	FALSE	FALSE	FALSE	NGN	NA	NA
BE3	4.575197889	donor	4.575197889	0	ACCTGTGATGATTGCCAATG	5	0.2955239064089522	CAGGTC	AC	2	GA	1	1	12	ENSG00000089692	ENST00000203629.2	TGA	22	FALSE	FALSE	FALSE	FALSE	NGN	NA	NA
BE3	4.575197889	donor	4.575197889	0	ACCTGGGCTAGACAGCTCTG	6	0.17243133265513733	CAGGTC	AC	2	GA	1	1	12	ENSG00000089692	ENST00000203629.2	TGA	22	FALSE	FALSE	FALSE	FALSE	NGN	NA	NA
ABE	2.960422164	acceptor	NA	2.960422164	TCTTCTCACAGTGGCGACCA	8	0.10630722278738558	CAGTGG	NA	NA	CA	10	1	12	ENSG00000089692	ENST00000203629.2	AGA	13	TRUE	FALSE	FALSE	FALSE	NGN	NA	NA
BE3	2.691292876	donor	2.691292876	1.480211082	TGAGGCTGACCTGTGATGAT	5	0.2955239064089522	CAGGTC	AC	10	GA	9	1	12	ENSG00000089692	ENST00000203629.2	TGC	14	FALSE	FALSE	FALSE	FALSE	NGN	NA	NA
BE3	44.13720317	donor	44.13720317	43.73350923	CCTACCTTTAGTTAAGAAGG	3	0.8489046391752577	AAGGTA	AC	5	TA	4	1	12	ENSG00000010610	ENST00000011653.8	AGC	19	FALSE	FALSE	FALSE	FALSE	NGN	NA	NA
BE3	44.13720317	donor	44.13720317	18.30079156	CTCACCTCTCATCACCACCA	6	0.6111469072164948	GAGGTG	AC	5	CA	4	1	12	ENSG00000010610	ENST00000011653.8	GGT	19	FALSE	FALSE	FALSE	FALSE	NGN	NA	NA
BE3	53.69129288	donor	38.21635884	53.69129288	ACCCTACCTTTAGTTAAGAA	3	0.8489046391752577	AAGGTA	AC	7	TA	6	1	12	ENSG00000010610	ENST00000011653.8	GGA	17	FALSE	FALSE	FALSE	FALSE	NGN	NA	NA
BE3	53.69129288	donor	38.21635884	53.69129288	TCCTTACTGAGGACACTGGC	9	0.4861469072164949	TCAGTA	AC	7	TA	6	1	12	ENSG00000010610	ENST00000011653.8	AGG	17	FALSE	FALSE	FALSE	FALSE	NGN	NA	NA
BE3	26.91292876	acceptor	26.91292876	NA	ACCGGCTGCAGGAACAAAGA	10	0.4861469072164949	CAGCCG	GC	6	NA	NA	1	12	ENSG00000010610	ENST00000011653.8	AGA	20	TRUE	FALSE	FALSE	FALSE	NGN	NA	NA
BE3	48.98153034	donor	26.91292876	48.98153034	ACTTACCCAGTTGCAGCACC	2	0.9017396907216495	TGGGTA	AC	6	TA	5	1	12	ENSG00000010610	ENST00000011653.8	AGA	18	FALSE	FALSE	FALSE	FALSE	NGN	NA	NA
BE3	41.176781	donor	26.91292876	41.176781	CCTCACCTCTCATCACCACC	6	0.6111469072164948	GAGGTG	AC	6	CA	5	1	12	ENSG00000010610	ENST00000011653.8	AGG	18	FALSE	FALSE	FALSE	FALSE	NGN	NA	NA
BE3	48.98153034	donor	26.91292876	48.98153034	CCTTACTGAGGACACTGGCA	9	0.4861469072164949	TCAGTA	AC	6	TA	5	1	12	ENSG00000010610	ENST00000011653.8	GGT	18	FALSE	FALSE	FALSE	FALSE	NGN	NA	NA
ABE	17.08970976	acceptor	NA	17.08970976	TTCCTGCAGCCGGTTTCAGA	10	0.4861469072164949	CAGCCG	NA	NA	CA	8	1	12	ENSG00000010610	ENST00000011653.8	AGA	15	TRUE	FALSE	FALSE	FALSE	NGN	NA	NA
BE3	51	donor	13.32189974	51	AACCCTACCTTTAGTTAAGA	3	0.8489046391752577	AAGGTA	AC	8	TA	7	1	12	ENSG00000010610	ENST00000011653.8	AGG	16	FALSE	FALSE	FALSE	FALSE	NGN	NA	NA
BE3	51	donor	13.32189974	51	TCCCTTACCTAGCACCACGA	5	0.7229381443298969	TAGGTA	AC	8	TA	7	1	12	ENSG00000010610	ENST00000011653.8	TGT	16	FALSE	FALSE	FALSE	FALSE	NGN	NA	NA
ABE	11.16886544	acceptor	NA	11.16886544	GCAGCCGGTTTCAGAAGACA	10	0.4861469072164949	CAGCCG	NA	NA	CA	3	1	12	ENSG00000010610	ENST00000011653.8	TGT	20	TRUE	FALSE	FALSE	FALSE	NGN	NA	NA
BE3	12.24538259	donor	10.7651715	12.24538259	TACCCAGTTGCAGCACCAGA	2	0.9017396907216495	TGGGTA	AC	3	TA	2	1	12	ENSG00000010610	ENST00000011653.8	AGC	21	FALSE	FALSE	FALSE	FALSE	NGN	NA	NA
BE3	21.93403694	donor	10.7651715	21.93403694	CACATCCGAACACTAGCAAT	4	0.7980025773195876	GATGTG	AC	3	CA	2	1	12	ENSG00000010610	ENST00000011653.8	TGC	21	FALSE	FALSE	FALSE	FALSE	NGN	NA	NA
BE3	12.24538259	donor	10.7651715	12.24538259	TACCCTTGATGTTGGATTCC	7	0.5467139175257731	AGGGTA	AC	3	TA	2	1	12	ENSG00000010610	ENST00000011653.8	AGC	21	FALSE	FALSE	FALSE	FALSE	NGN	NA	NA
BE3	21.93403694	donor	10.7651715	21.93403694	CACCCTTCGGTGCCGGCACC	8	0.5077319587628866	AGGGTG	AC	3	CA	2	1	12	ENSG00000010610	ENST00000011653.8	TGA	21	FALSE	FALSE	FALSE	FALSE	NGN	NA	NA
BE3	17.08970976	donor	5.517150396	17.08970976	CCCACTCACATCCGAACACT	4	0.7980025773195876	GATGTG	AC	9	CA	8	1	12	ENSG00000010610	ENST00000011653.8	AGC	15	FALSE	FALSE	FALSE	FALSE	NGN	NA	NA
BE3	17.08970976	donor	5.517150396	17.08970976	GTTACTCACCCTTCGGTGCC	8	0.5077319587628866	AGGGTG	AC	9	CA	8	1	12	ENSG00000010610	ENST00000011653.8	GGC	15	FALSE	FALSE	FALSE	FALSE	NGN	NA	NA
BE3	48.98153034	donor	2.691292876	48.98153034	GGGTCCTTACCCTTGATGTT	7	0.5467139175257731	AGGGTA	AC	10	TA	9	1	12	ENSG00000010610	ENST00000011653.8	GGA	14	FALSE	FALSE	FALSE	FALSE	NGN	NA	NA
BE3	8.073878628	donor	2.691292876	8.073878628	GGTTACTCACCCTTCGGTGC	8	0.5077319587628866	AGGGTG	AC	10	CA	9	1	12	ENSG00000010610	ENST00000011653.8	CGG	14	FALSE	FALSE	FALSE	FALSE	NGN	NA	NA
BE3	48.98153034	donor	2.691292876	48.98153034	AGATCCTTACTGAGGACACT	9	0.4861469072164949	TCAGTA	AC	10	TA	9	1	12	ENSG00000010610	ENST00000011653.8	GGC	14	FALSE	FALSE	FALSE	FALSE	NGN	NA	NA
BE3	1.480211082	acceptor	1.480211082	NA	GAAACCGGCTGCAGGAACAA	10	0.4861469072164949	CAGCCG	GC	9	NA	NA	1	12	ENSG00000010610	ENST00000011653.8	AGA	17	TRUE	FALSE	FALSE	FALSE	NGN	NA	NA
ABE	1.07651715	acceptor	NA	1.07651715	TTGTTCCTGCAGCCGGTTTC	10	0.4861469072164949	CAGCCG	NA	NA	CA	11	1	12	ENSG00000010610	ENST00000011653.8	AGA	12	TRUE	FALSE	FALSE	FALSE	NGN	NA	NA
BE3	0.134564644	acceptor	0.134564644	NA	GGCTGCAGGAACAAAGAAGA	10	0.4861469072164949	CAGCCG	GC	2	NA	NA	1	12	ENSG00000010610	ENST00000011653.8	AGG	23	TRUE	FALSE	FALSE	FALSE	NGN	NA	NA
BE3	45.21372032	acceptor	45.21372032	NA	ATCACCCTTCACAAAATAAC	5	0.4653130287648054	AAGGGT	CC	7	NA	NA	1	12	ENSG00000010610	ENST00000541982.5	AGC	19	TRUE	FALSE	FALSE	FALSE	NGN	NA	NA
BE3	41.176781	acceptor	41.176781	NA	CACCCTTCACAAAATAACAG	5	0.4653130287648054	AAGGGT	CC	5	NA	NA	1	12	ENSG00000010610	ENST00000541982.5	CGA	21	TRUE	FALSE	FALSE	FALSE	NGN	NA	NA
BE3	48.98153034	donor	26.91292876	48.98153034	ACTTACCCAGTTGCAGCACC	2	0.7961082910321489	TGGGTA	AC	6	TA	5	1	12	ENSG00000010610	ENST00000541982.5	AGA	18	FALSE	FALSE	FALSE	FALSE	NGN	NA	NA
ABE	13.32189974	acceptor	NA	13.32189974	TTTGTGAAGGGTGATGAATA	5	0.4653130287648054	AAGGGT	NA	NA	AA	8	1	12	ENSG00000010610	ENST00000541982.5	CGC	15	TRUE	FALSE	FALSE	FALSE	NGN	NA	NA
BE3	51	donor	13.32189974	51	TCCCTTACCTAGCACCACGA	4	0.4653130287648054	TAGGTA	AC	8	TA	7	1	12	ENSG00000010610	ENST00000541982.5	TGT	16	FALSE	FALSE	FALSE	FALSE	NGN	NA	NA
BE3	12.24538259	donor	10.7651715	12.24538259	TACCCAGTTGCAGCACCAGA	2	0.7961082910321489	TGGGTA	AC	3	TA	2	1	12	ENSG00000010610	ENST00000541982.5	AGC	21	FALSE	FALSE	FALSE	FALSE	NGN	NA	NA
BE3	21.93403694	donor	10.7651715	21.93403694	CACATCCGAACACTAGCAAT	3	0.6624365482233503	GATGTG	AC	3	CA	2	1	12	ENSG00000010610	ENST00000541982.5	TGC	21	FALSE	FALSE	FALSE	FALSE	NGN	NA	NA
BE3	17.08970976	donor	5.517150396	17.08970976	CCCACTCACATCCGAACACT	3	0.6624365482233503	GATGTG	AC	9	CA	8	1	12	ENSG00000010610	ENST00000541982.5	AGC	15	FALSE	FALSE	FALSE	FALSE	NGN	NA	NA
ABE	53.69129288	acceptor	NA	53.69129288	CACTTAGCGCTCCTCCCAGC	5	0.14982578397212543	TAGCGC	NA	NA	TA	6	1	12	ENSG00000010610	ENST00000539492.1	AGC	17	TRUE	FALSE	FALSE	FALSE	NGN	NA	NA
ABE	48.98153034	acceptor	NA	48.98153034	TTCCACTTAGCGCTCCTCCC	5	0.14982578397212543	TAGCGC	NA	NA	TA	9	1	12	ENSG00000010610	ENST00000539492.1	AGC	14	TRUE	FALSE	FALSE	FALSE	NGN	NA	NA
BE3	43.3298153	donor	38.21635884	43.3298153	CATGCACCTGTAGTCTCAGG	3	0.3501742160278746	CAGGTG	AC	7	CA	6	1	12	ENSG00000010610	ENST00000539492.1	TGC	17	FALSE	FALSE	FALSE	FALSE	NGN	NA	NA
BE3	26.91292876	acceptor	26.91292876	NA	GAGCGCTAAGTGGAAAAGAA	5	0.14982578397212543	TAGCGC	GC	6	NA	NA	1	12	ENSG00000010610	ENST00000539492.1	AGG	20	TRUE	FALSE	FALSE	FALSE	NGN	NA	NA
BE3	48.98153034	donor	26.91292876	48.98153034	ACTTACCCAGTTGCAGCACC	4	0.14982578397212543	TGGGTA	AC	6	TA	5	1	12	ENSG00000010610	ENST00000539492.1	AGA	18	FALSE	FALSE	FALSE	FALSE	NGN	NA	NA
BE3	45.21372032	donor	13.32189974	45.21372032	ATACACACCACGAAATGCTA	2	0.49825783972125437	GTGGTG	AC	8	CA	7	1	12	ENSG00000010610	ENST00000539492.1	TGC	16	FALSE	FALSE	FALSE	FALSE	NGN	NA	NA
BE3	21.93403694	donor	10.7651715	21.93403694	CACCACGAAATGCTATGCTC	2	0.49825783972125437	GTGGTG	AC	3	CA	2	1	12	ENSG00000010610	ENST00000539492.1	AGG	21	FALSE	FALSE	FALSE	FALSE	NGN	NA	NA
BE3	12.24538259	donor	10.7651715	12.24538259	TACCCAGTTGCAGCACCAGA	4	0.14982578397212543	TGGGTA	AC	3	TA	2	1	12	ENSG00000010610	ENST00000539492.1	AGC	21	FALSE	FALSE	FALSE	FALSE	NGN	NA	NA
BE3	8.612137203	acceptor	8.612137203	NA	AGCGCTAAGTGGAAAAGAAA	5	0.14982578397212543	TAGCGC	GC	5	NA	NA	1	12	ENSG00000010610	ENST00000539492.1	GGA	21	TRUE	FALSE	FALSE	FALSE	NGN	NA	NA
BE3	17.08970976	donor	5.517150396	17.08970976	GGCATGCACCTGTAGTCTCA	3	0.3501742160278746	CAGGTG	AC	9	CA	8	1	12	ENSG00000010610	ENST00000539492.1	GGT	15	FALSE	FALSE	FALSE	FALSE	NGN	NA	NA
BE3	4.575197889	donor	4.575197889	0.807387863	ACCACGAAATGCTATGCTCA	2	0.49825783972125437	GTGGTG	AC	2	CA	1	1	12	ENSG00000010610	ENST00000539492.1	GGC	22	FALSE	FALSE	FALSE	FALSE	NGN	NA	NA
BE3	4.575197889	donor	4.575197889	0.807387863	ACCTGTAGTCTCAGGTGCTT	3	0.3501742160278746	CAGGTG	AC	2	CA	1	1	12	ENSG00000010610	ENST00000539492.1	AGG	22	FALSE	FALSE	FALSE	FALSE	NGN	NA	NA
BE3	8.073878628	donor	2.691292876	8.073878628	TGGCATGCACCTGTAGTCTC	3	0.3501742160278746	CAGGTG	AC	10	CA	9	1	12	ENSG00000010610	ENST00000539492.1	AGG	14	FALSE	FALSE	FALSE	FALSE	NGN	NA	NA
BE3	0.134564644	acceptor	0.134564644	NA	CGCTAAGTGGAAAAGAAAGG	5	0.14982578397212543	TAGCGC	GC	2	NA	NA	1	12	ENSG00000010610	ENST00000539492.1	AGT	23	TRUE	FALSE	FALSE	FALSE	NGN	NA	NA
BE3	45.21372032	acceptor	45.21372032	NA	GGGGACCTGGGAAGAGGAGC	5	0.2768729641693811	CAGGTC	CC	7	NA	NA	1	12	ENSG00000250510	ENST00000311268.7	GGG	19	TRUE	FALSE	FALSE	FALSE	NGN	NA	NA
ABE	45.21372032	acceptor	NA	45.21372032	CTTCCCAGGTCCCCCTATCC	5	0.2768729641693811	CAGGTC	NA	NA	CA	7	1	12	ENSG00000250510	ENST00000311268.7	CGG	16	TRUE	FALSE	FALSE	FALSE	NGN	NA	NA
BE3	44.13720317	donor	44.13720317	18.30079156	CTCACCAAGATGGGCACCCC	2	0.40209916757148023	TTGGTG	AC	5	CA	4	1	12	ENSG00000250510	ENST00000311268.7	TGT	19	FALSE	FALSE	FALSE	FALSE	NGN	NA	NA
BE3	43.3298153	acceptor	43.3298153	NA	GGGACCTGGGAAGAGGAGCG	5	0.2768729641693811	CAGGTC	CC	6	NA	NA	1	12	ENSG00000250510	ENST00000311268.7	GGT	20	TRUE	FALSE	FALSE	FALSE	NGN	NA	NA
ABE	43.3298153	acceptor	NA	43.3298153	TTCCCAGGTCCCCCTATCCC	5	0.2768729641693811	CAGGTC	NA	NA	CA	6	1	12	ENSG00000250510	ENST00000311268.7	GGC	17	TRUE	FALSE	FALSE	FALSE	NGN	NA	NA
ABE	18.30079156	acceptor	NA	18.30079156	CCCAGGTCCCCCTATCCCGG	5	0.2768729641693811	CAGGTC	NA	NA	CA	4	1	12	ENSG00000250510	ENST00000311268.7	CGT	19	TRUE	FALSE	FALSE	FALSE	NGN	NA	NA
BE3	17.08970976	acceptor	17.08970976	NA	GGGGGACCTGGGAAGAGGAG	5	0.2768729641693811	CAGGTC	CC	8	NA	NA	1	12	ENSG00000250510	ENST00000311268.7	CGG	18	TRUE	FALSE	FALSE	FALSE	NGN	NA	NA
BE3	21.93403694	donor	10.7651715	21.93403694	CACCAAGATGGGCACCCCTG	2	0.40209916757148023	TTGGTG	AC	3	CA	2	1	12	ENSG00000250510	ENST00000311268.7	TGA	21	FALSE	FALSE	FALSE	FALSE	NGN	NA	NA
BE3	51	donor	5.517150396	51	GTTCCATACCTGTAAGTAGT	4	0.2768729641693811	CAGGTA	AC	9	TA	8	1	12	ENSG00000250510	ENST00000311268.7	GGA	15	FALSE	FALSE	FALSE	FALSE	NGN	NA	NA
BE3	2.960422164	acceptor	2.960422164	NA	TAGGGGGACCTGGGAAGAGG	5	0.2768729641693811	CAGGTC	CC	10	NA	NA	1	12	ENSG00000250510	ENST00000311268.7	AGC	16	TRUE	FALSE	FALSE	FALSE	NGN	NA	NA
BE3	48.98153034	donor	2.691292876	48.98153034	AGTTCCATACCTGTAAGTAG	4	0.2768729641693811	CAGGTA	AC	10	TA	9	1	12	ENSG00000250510	ENST00000311268.7	TGG	14	FALSE	FALSE	FALSE	FALSE	NGN	NA	NA
BE3	0.807387863	acceptor	0.807387863	NA	CCTGGGAAGAGGAGCGGGTA	5	0.2768729641693811	CAGGTC	CC	1	NA	NA	1	12	ENSG00000250510	ENST00000311268.7	AGA	24	TRUE	FALSE	FALSE	FALSE	NGN	NA	NA
BE3	45.21372032	acceptor	45.21372032	NA	GGGGACCTGGGAAGAGGAGC	5	0.4785046728971962	CAGGTC	CC	7	NA	NA	1	12	ENSG00000250510	ENST00000428545.6	GGG	19	TRUE	FALSE	FALSE	FALSE	NGN	NA	NA
ABE	45.21372032	acceptor	NA	45.21372032	CTTCCCAGGTCCCCCTATCC	5	0.4785046728971962	CAGGTC	NA	NA	CA	7	1	12	ENSG00000250510	ENST00000428545.6	CGG	16	TRUE	FALSE	FALSE	FALSE	NGN	NA	NA
BE3	44.13720317	donor	44.13720317	18.30079156	CTCACCCCAGTGCTCAGCAT	2	0.6940809968847352	GGGGTG	AC	5	CA	4	1	12	ENSG00000250510	ENST00000428545.6	TGC	19	FALSE	FALSE	FALSE	FALSE	NGN	NA	NA
BE3	43.3298153	acceptor	43.3298153	NA	GGGACCTGGGAAGAGGAGCG	5	0.4785046728971962	CAGGTC	CC	6	NA	NA	1	12	ENSG00000250510	ENST00000428545.6	GGT	20	TRUE	FALSE	FALSE	FALSE	NGN	NA	NA
ABE	43.3298153	acceptor	NA	43.3298153	TTCCCAGGTCCCCCTATCCC	5	0.4785046728971962	CAGGTC	NA	NA	CA	6	1	12	ENSG00000250510	ENST00000428545.6	GGC	17	TRUE	FALSE	FALSE	FALSE	NGN	NA	NA
ABE	18.30079156	acceptor	NA	18.30079156	CCCAGGTCCCCCTATCCCGG	5	0.4785046728971962	CAGGTC	NA	NA	CA	4	1	12	ENSG00000250510	ENST00000428545.6	CGT	19	TRUE	FALSE	FALSE	FALSE	NGN	NA	NA
BE3	17.08970976	acceptor	17.08970976	NA	GGGGGACCTGGGAAGAGGAG	5	0.4785046728971962	CAGGTC	CC	8	NA	NA	1	12	ENSG00000250510	ENST00000428545.6	CGG	18	TRUE	FALSE	FALSE	FALSE	NGN	NA	NA
BE3	51	donor	5.517150396	51	GTTCCATACCTGTAAGTAGT	4	0.4785046728971962	CAGGTA	AC	9	TA	8	1	12	ENSG00000250510	ENST00000428545.6	GGA	15	FALSE	FALSE	FALSE	FALSE	NGN	NA	NA
BE3	2.960422164	acceptor	2.960422164	NA	TAGGGGGACCTGGGAAGAGG	5	0.4785046728971962	CAGGTC	CC	10	NA	NA	1	12	ENSG00000250510	ENST00000428545.6	AGC	16	TRUE	FALSE	FALSE	FALSE	NGN	NA	NA
BE3	8.073878628	donor	2.691292876	8.073878628	CCAGGCTCACCCCAGTGCTC	2	0.6940809968847352	GGGGTG	AC	10	CA	9	1	12	ENSG00000250510	ENST00000428545.6	AGC	14	FALSE	FALSE	FALSE	FALSE	NGN	NA	NA
BE3	48.98153034	donor	2.691292876	48.98153034	AGTTCCATACCTGTAAGTAG	4	0.4785046728971962	CAGGTA	AC	10	TA	9	1	12	ENSG00000250510	ENST00000428545.6	TGG	14	FALSE	FALSE	FALSE	FALSE	NGN	NA	NA
BE3	0.807387863	acceptor	0.807387863	NA	CCTGGGAAGAGGAGCGGGTA	5	0.4785046728971962	CAGGTC	CC	1	NA	NA	1	12	ENSG00000250510	ENST00000428545.6	AGA	24	TRUE	FALSE	FALSE	FALSE	NGN	NA	NA
BE3	45.21372032	acceptor	45.21372032	NA	GGGGACCTGGGAAGAGGAGC	4	0.6701570680628273	CAGGTC	CC	7	NA	NA	1	12	ENSG00000250510	ENST00000382315.7	GGG	19	TRUE	FALSE	FALSE	FALSE	NGN	NA	NA
ABE	45.21372032	acceptor	NA	45.21372032	CTTCCCAGGTCCCCCTATCC	4	0.6701570680628273	CAGGTC	NA	NA	CA	7	1	12	ENSG00000250510	ENST00000382315.7	CGG	16	TRUE	FALSE	FALSE	FALSE	NGN	NA	NA
BE3	43.3298153	acceptor	43.3298153	NA	GGGACCTGGGAAGAGGAGCG	4	0.6701570680628273	CAGGTC	CC	6	NA	NA	1	12	ENSG00000250510	ENST00000382315.7	GGT	20	TRUE	FALSE	FALSE	FALSE	NGN	NA	NA
ABE	43.3298153	acceptor	NA	43.3298153	TTCCCAGGTCCCCCTATCCC	4	0.6701570680628273	CAGGTC	NA	NA	CA	6	1	12	ENSG00000250510	ENST00000382315.7	GGC	17	TRUE	FALSE	FALSE	FALSE	NGN	NA	NA
ABE	18.30079156	acceptor	NA	18.30079156	CCCAGGTCCCCCTATCCCGG	4	0.6701570680628273	CAGGTC	NA	NA	CA	4	1	12	ENSG00000250510	ENST00000382315.7	CGT	19	TRUE	FALSE	FALSE	FALSE	NGN	NA	NA
BE3	17.08970976	acceptor	17.08970976	NA	GGGGGACCTGGGAAGAGGAG	4	0.6701570680628273	CAGGTC	CC	8	NA	NA	1	12	ENSG00000250510	ENST00000382315.7	CGG	18	TRUE	FALSE	FALSE	FALSE	NGN	NA	NA
BE3	51	donor	5.517150396	51	GTTCCATACCTGTAAGTAGT	3	0.6701570680628273	CAGGTA	AC	9	TA	8	1	12	ENSG00000250510	ENST00000382315.7	GGA	15	FALSE	FALSE	FALSE	FALSE	NGN	NA	NA
BE3	2.960422164	acceptor	2.960422164	NA	TAGGGGGACCTGGGAAGAGG	4	0.6701570680628273	CAGGTC	CC	10	NA	NA	1	12	ENSG00000250510	ENST00000382315.7	AGC	16	TRUE	FALSE	FALSE	FALSE	NGN	NA	NA
BE3	48.98153034	donor	2.691292876	48.98153034	AGTTCCATACCTGTAAGTAG	3	0.6701570680628273	CAGGTA	AC	10	TA	9	1	12	ENSG00000250510	ENST00000382315.7	TGG	14	FALSE	FALSE	FALSE	FALSE	NGN	NA	NA
BE3	0.807387863	acceptor	0.807387863	NA	CCTGGGAAGAGGAGCGGGTA	4	0.6701570680628273	CAGGTC	CC	1	NA	NA	1	12	ENSG00000250510	ENST00000382315.7	AGA	24	TRUE	FALSE	FALSE	FALSE	NGN	NA	NA
BE3	44.13720317	acceptor	44.13720317	NA	TCAACTGAGGAGGCGAAGGG	4	0.16642120765832102	CAGTTG	AC	5	NA	NA	1	12	ENSG00000250510	ENST00000545321.1	AGG	21	TRUE	FALSE	FALSE	FALSE	NGN	NA	NA
BE3	38.21635884	acceptor	38.21635884	NA	CTTCAACTGAGGAGGCGAAG	4	0.16642120765832102	CAGTTG	AC	7	NA	NA	1	12	ENSG00000250510	ENST00000545321.1	GGA	19	TRUE	FALSE	FALSE	FALSE	NGN	NA	NA
BE3	23.01055409	acceptor	23.01055409	NA	CAACTGAGGAGGCGAAGGGA	4	0.16642120765832102	CAGTTG	AC	4	NA	NA	1	12	ENSG00000250510	ENST00000545321.1	GGA	22	TRUE	FALSE	FALSE	FALSE	NGN	NA	NA
ABE	21.93403694	acceptor	NA	21.93403694	CAGTTGAAGAAGCTGGATCT	4	0.16642120765832102	CAGTTG	NA	NA	CA	2	1	12	ENSG00000250510	ENST00000545321.1	GGC	21	TRUE	FALSE	FALSE	FALSE	NGN	NA	NA
ABE	17.08970976	acceptor	NA	17.08970976	CCTCCTCAGTTGAAGAAGCT	4	0.16642120765832102	CAGTTG	NA	NA	CA	8	1	12	ENSG00000250510	ENST00000545321.1	GGA	15	TRUE	FALSE	FALSE	FALSE	NGN	NA	NA
BE3	13.32189974	acceptor	13.32189974	NA	TCTTCAACTGAGGAGGCGAA	4	0.16642120765832102	CAGTTG	AC	8	NA	NA	1	12	ENSG00000250510	ENST00000545321.1	GGG	18	TRUE	FALSE	FALSE	FALSE	NGN	NA	NA
ABE	11.16886544	acceptor	NA	11.16886544	TCAGTTGAAGAAGCTGGATC	4	0.16642120765832102	CAGTTG	NA	NA	CA	3	1	12	ENSG00000250510	ENST00000545321.1	TGG	20	TRUE	FALSE	FALSE	FALSE	NGN	NA	NA
ABE	8.073878628	acceptor	NA	8.073878628	GCCTCCTCAGTTGAAGAAGC	4	0.16642120765832102	CAGTTG	NA	NA	CA	9	1	12	ENSG00000250510	ENST00000545321.1	TGG	14	TRUE	FALSE	FALSE	FALSE	NGN	NA	NA
BE3	5.517150396	acceptor	5.517150396	NA	TTCTTCAACTGAGGAGGCGA	4	0.16642120765832102	CAGTTG	AC	9	NA	NA	1	12	ENSG00000250510	ENST00000545321.1	AGG	17	TRUE	FALSE	FALSE	FALSE	NGN	NA	NA
BE3	51	donor	5.517150396	51	GTTCCATACCTGTAAGTAGT	3	0.16642120765832102	CAGGTA	AC	9	TA	8	1	12	ENSG00000250510	ENST00000545321.1	GGA	15	FALSE	FALSE	FALSE	FALSE	NGN	NA	NA
BE3	48.98153034	donor	2.691292876	48.98153034	AGTTCCATACCTGTAAGTAG	3	0.16642120765832102	CAGGTA	AC	10	TA	9	1	12	ENSG00000250510	ENST00000545321.1	TGG	14	FALSE	FALSE	FALSE	FALSE	NGN	NA	NA
BE3	1.07651715	acceptor	1.07651715	NA	ACTGAGGAGGCGAAGGGAGG	4	0.16642120765832102	CAGTTG	AC	1	NA	NA	1	12	ENSG00000250510	ENST00000545321.1	AGG	24	TRUE	FALSE	FALSE	FALSE	NGN	NA	NA
BE3	44.13720317	donor	44.13720317	43.73350923	CTTACCTGCAATGGCCTCAT	3	0.6633549866259075	CAGGTA	AC	5	TA	4	1	12	ENSG00000110811	ENST00000290510.9	AGA	19	FALSE	FALSE	FALSE	FALSE	NGN	NA	NA
BE3	44.13720317	donor	44.13720317	18.30079156	CTCACAGGATCCTTGAAGCT	6	0.527321360336263	CCTGTG	AC	5	CA	4	1	12	ENSG00000110811	ENST00000290510.9	GGT	19	FALSE	FALSE	FALSE	FALSE	NGN	NA	NA
BE3	44.13720317	donor	44.13720317	43.73350923	CCTACCTGAGCTTTTCTCTA	7	0.5074512800917081	CAGGTA	AC	5	TA	4	1	12	ENSG00000110811	ENST00000290510.9	AGT	19	FALSE	FALSE	FALSE	FALSE	NGN	NA	NA
BE3	44.13720317	donor	44.13720317	18.30079156	CTCACCCTTCCAGTAGGTCA	8	0.48184944593045476	AGGGTG	AC	5	CA	4	1	12	ENSG00000110811	ENST00000290510.9	AGG	19	FALSE	FALSE	FALSE	FALSE	NGN	NA	NA
BE3	44.13720317	donor	44.13720317	43.73350923	CGTACCTTCTATGGCGCTGC	11	0.33855559801299195	AAGGTA	AC	5	TA	4	1	12	ENSG00000110811	ENST00000290510.9	GGC	19	FALSE	FALSE	FALSE	FALSE	NGN	NA	NA
BE3	44.13720317	donor	44.13720317	43.73350923	CTTACCTGCTCCCTGTGCTC	14	0.21169277799006492	CAGGTA	AC	5	TA	4	1	12	ENSG00000110811	ENST00000290510.9	AGG	19	FALSE	FALSE	FALSE	FALSE	NGN	NA	NA
BE3	43.3298153	acceptor	43.3298153	NA	CACTCCTGGGGTTGGGGAGG	15	0.21169277799006492	CAGGAG	CC	6	NA	NA	1	12	ENSG00000110811	ENST00000290510.9	AGA	20	TRUE	FALSE	FALSE	FALSE	NGN	NA	NA
BE3	53.69129288	donor	38.21635884	53.69129288	GGATTACCTCTCTGGGTCCG	5	0.5613297669086741	GAGGTA	AC	7	TA	6	1	12	ENSG00000110811	ENST00000290510.9	AGG	17	FALSE	FALSE	FALSE	FALSE	NGN	NA	NA
BE3	53.69129288	donor	38.21635884	53.69129288	TTCCTACCTTAGCCAGCTGC	9	0.43446694688574705	AAGGTA	AC	7	TA	6	1	12	ENSG00000110811	ENST00000290510.9	AGC	17	FALSE	FALSE	FALSE	FALSE	NGN	NA	NA
BE3	43.3298153	donor	38.21635884	43.3298153	TGCTCACCTGCGCAGCCTTA	10	0.3958731371799771	CAGGTG	AC	7	CA	6	1	12	ENSG00000110811	ENST00000290510.9	AGC	17	FALSE	FALSE	FALSE	FALSE	NGN	NA	NA
BE3	43.3298153	donor	38.21635884	43.3298153	TGCCCACCTGTAGTCCCGAT	12	0.29384791746274364	CAGGTG	AC	7	CA	6	1	12	ENSG00000110811	ENST00000290510.9	AGG	17	FALSE	FALSE	FALSE	FALSE	NGN	NA	NA
BE3	48.98153034	donor	26.91292876	48.98153034	GATTACCTCTCTGGGTCCGA	5	0.5613297669086741	GAGGTA	AC	6	TA	5	1	12	ENSG00000110811	ENST00000290510.9	GGC	18	FALSE	FALSE	FALSE	FALSE	NGN	NA	NA
BE3	41.176781	donor	26.91292876	41.176781	ACTCACAGGATCCTTGAAGC	6	0.527321360336263	CCTGTG	AC	6	CA	5	1	12	ENSG00000110811	ENST00000290510.9	TGG	18	FALSE	FALSE	FALSE	FALSE	NGN	NA	NA
BE3	48.98153034	donor	26.91292876	48.98153034	TCGTACCTTCTATGGCGCTG	11	0.33855559801299195	AAGGTA	AC	6	TA	5	1	12	ENSG00000110811	ENST00000290510.9	CGG	18	FALSE	FALSE	FALSE	FALSE	NGN	NA	NA
BE3	41.176781	donor	26.91292876	41.176781	GCCCACCTGTAGTCCCGATA	12	0.29384791746274364	CAGGTG	AC	6	CA	5	1	12	ENSG00000110811	ENST00000290510.9	GGT	18	FALSE	FALSE	FALSE	FALSE	NGN	NA	NA
BE3	41.176781	donor	26.91292876	41.176781	ACGCACCGTGACAGTGAGGG	13	0.2651891478792511	ACGGTG	AC	6	CA	5	1	12	ENSG00000110811	ENST00000290510.9	CGT	18	FALSE	FALSE	FALSE	FALSE	NGN	NA	NA
BE3	23.01055409	donor	23.01055409	11.16886544	TCACCCTTCCAGTAGGTCAA	8	0.48184944593045476	AGGGTG	AC	4	CA	3	1	12	ENSG00000110811	ENST00000290510.9	GGG	20	FALSE	FALSE	FALSE	FALSE	NGN	NA	NA
BE3	32.02638522	donor	23.01055409	32.02638522	CTACCTTAGCCAGCTGCAGC	9	0.43446694688574705	AAGGTA	AC	4	TA	3	1	12	ENSG00000110811	ENST00000290510.9	AGC	20	FALSE	FALSE	FALSE	FALSE	NGN	NA	NA
BE3	23.01055409	donor	23.01055409	11.16886544	CCACCTGTAGTCCCGATAGG	12	0.29384791746274364	CAGGTG	AC	4	CA	3	1	12	ENSG00000110811	ENST00000290510.9	TGT	20	FALSE	FALSE	FALSE	FALSE	NGN	NA	NA
BE3	32.02638522	donor	23.01055409	32.02638522	TTACCTGCTCCCTGTGCTCA	14	0.21169277799006492	CAGGTA	AC	4	TA	3	1	12	ENSG00000110811	ENST00000290510.9	GGT	20	FALSE	FALSE	FALSE	FALSE	NGN	NA	NA
ABE	21.93403694	acceptor	NA	21.93403694	CAGGAGTGGATAGAAGCCAA	15	0.21169277799006492	CAGGAG	NA	NA	CA	2	1	12	ENSG00000110811	ENST00000290510.9	AGA	21	TRUE	FALSE	FALSE	FALSE	NGN	NA	NA
BE3	18.30079156	acceptor	18.30079156	NA	CTCCTGGGGTTGGGGAGGAG	15	0.21169277799006492	CAGGAG	CC	4	NA	NA	1	12	ENSG00000110811	ENST00000290510.9	AGT	22	TRUE	FALSE	FALSE	FALSE	NGN	NA	NA
BE3	17.08970976	acceptor	17.08970976	NA	TCCACTCCTGGGGTTGGGGA	15	0.21169277799006492	CAGGAG	CC	8	NA	NA	1	12	ENSG00000110811	ENST00000290510.9	GGA	18	TRUE	FALSE	FALSE	FALSE	NGN	NA	NA
ABE	17.08970976	acceptor	NA	17.08970976	CAACCCCAGGAGTGGATAGA	15	0.21169277799006492	CAGGAG	NA	NA	CA	8	1	12	ENSG00000110811	ENST00000290510.9	AGC	15	TRUE	FALSE	FALSE	FALSE	NGN	NA	NA
BE3	45.21372032	donor	13.32189974	45.21372032	ATTCTCACCCAGTGTGGGGG	2	0.7401604891096676	TGGGTG	AC	8	CA	7	1	12	ENSG00000110811	ENST00000290510.9	CGT	16	FALSE	FALSE	FALSE	FALSE	NGN	NA	NA
BE3	51	donor	13.32189974	51	TGTCGTACCTTCTATGGCGC	11	0.33855559801299195	AAGGTA	AC	8	TA	7	1	12	ENSG00000110811	ENST00000290510.9	TGC	16	FALSE	FALSE	FALSE	FALSE	NGN	NA	NA
