## Additional file 2 for "CRISPR-Cas9 cytidine and adenosine base editing of splice-sites mediates highly-efficient disruption of proteins in primary cells": protein_guides_1-95563_2018.09.06.tsv (part 208 of 370)

be	efficiency	splice_site	be_efficiency	abe_efficiency	guide	exon	position_score	full_motif	be_dinucleotide	be_position	abe_dinucleotide	abe_position	strand	chromosome_name	gene_id	id	pam	guide_position	last_exon	one_exon	upstream_utr_guide	downstream_utr_guide	pam_class	sa_seq_coord	sd_seq_coord
BE3	45.21372032	donor	13.32189974	45.21372032	CCACGCACCGTGACAGTGAG	13	0.2651891478792511	ACGGTG	AC	8	CA	7	1	12	ENSG00000110811	ENST00000290510.9	GGC	16	FALSE	FALSE	FALSE	FALSE	NGN	NA	NA
BE3	12.24538259	donor	10.7651715	12.24538259	TACCTGCAATGGCCTCATAG	3	0.6633549866259075	CAGGTA	AC	3	TA	2	1	12	ENSG00000110811	ENST00000290510.9	AGG	21	FALSE	FALSE	FALSE	FALSE	NGN	NA	NA
BE3	10.7651715	donor	10.7651715	0.134564644	GACCCTGAGCATGGGCCTCA	4	0.6132976690867405	AGGGTC	AC	3	GA	2	1	12	ENSG00000110811	ENST00000290510.9	TGT	21	FALSE	FALSE	FALSE	FALSE	NGN	NA	NA
BE3	12.24538259	donor	10.7651715	12.24538259	TACCTGAGCTTTTCTCTAAG	7	0.5074512800917081	CAGGTA	AC	3	TA	2	1	12	ENSG00000110811	ENST00000290510.9	TGC	21	FALSE	FALSE	FALSE	FALSE	NGN	NA	NA
BE3	21.93403694	donor	10.7651715	21.93403694	CACCCTTCCAGTAGGTCAAG	8	0.48184944593045476	AGGGTG	AC	3	CA	2	1	12	ENSG00000110811	ENST00000290510.9	GGC	21	FALSE	FALSE	FALSE	FALSE	NGN	NA	NA
BE3	21.93403694	donor	10.7651715	21.93403694	CACCGTGACAGTGAGGGCGT	13	0.2651891478792511	ACGGTG	AC	3	CA	2	1	12	ENSG00000110811	ENST00000290510.9	TGG	21	FALSE	FALSE	FALSE	FALSE	NGN	NA	NA
BE3	8.073878628	acceptor	8.073878628	NA	ATCCACTCCTGGGGTTGGGG	15	0.21169277799006492	CAGGAG	CC	9	NA	NA	1	12	ENSG00000110811	ENST00000290510.9	AGG	17	TRUE	FALSE	FALSE	FALSE	NGN	NA	NA
BE3	51	donor	5.517150396	51	GGGGATTACCTCTCTGGGTC	5	0.5613297669086741	GAGGTA	AC	9	TA	8	1	12	ENSG00000110811	ENST00000290510.9	CGA	15	FALSE	FALSE	FALSE	FALSE	NGN	NA	NA
BE3	17.08970976	donor	5.517150396	17.08970976	GTGACTCACAGGATCCTTGA	6	0.527321360336263	CCTGTG	AC	9	CA	8	1	12	ENSG00000110811	ENST00000290510.9	AGC	15	FALSE	FALSE	FALSE	FALSE	NGN	NA	NA
BE3	17.08970976	donor	5.517150396	17.08970976	TCCACGCACCGTGACAGTGA	13	0.2651891478792511	ACGGTG	AC	9	CA	8	1	12	ENSG00000110811	ENST00000290510.9	GGG	15	FALSE	FALSE	FALSE	FALSE	NGN	NA	NA
BE3	7.939313984	donor	4.575197889	7.939313984	ACCTGCAATGGCCTCATAGA	3	0.6633549866259075	CAGGTA	AC	2	TA	1	1	12	ENSG00000110811	ENST00000290510.9	GGC	22	FALSE	FALSE	FALSE	FALSE	NGN	NA	NA
BE3	7.939313984	donor	4.575197889	7.939313984	ACCTCTCTGGGTCCGAGGCC	5	0.5613297669086741	GAGGTA	AC	2	TA	1	1	12	ENSG00000110811	ENST00000290510.9	AGG	22	FALSE	FALSE	FALSE	FALSE	NGN	NA	NA
BE3	4.575197889	donor	4.575197889	0.807387863	ACCTGCGCAGCCTTAAGCAC	10	0.3958731371799771	CAGGTG	AC	2	CA	1	1	12	ENSG00000110811	ENST00000290510.9	CGT	22	FALSE	FALSE	FALSE	FALSE	NGN	NA	NA
BE3	4.575197889	donor	4.575197889	0.807387863	ACCGTGACAGTGAGGGCGTT	13	0.2651891478792511	ACGGTG	AC	2	CA	1	1	12	ENSG00000110811	ENST00000290510.9	GGG	22	FALSE	FALSE	FALSE	FALSE	NGN	NA	NA
BE3	7.939313984	donor	4.575197889	7.939313984	ACCTGCTCCCTGTGCTCAGG	14	0.21169277799006492	CAGGTA	AC	2	TA	1	1	12	ENSG00000110811	ENST00000290510.9	TGC	22	FALSE	FALSE	FALSE	FALSE	NGN	NA	NA
BE3	8.073878628	donor	2.691292876	8.073878628	GGATTCTCACCCAGTGTGGG	2	0.7401604891096676	TGGGTG	AC	10	CA	9	1	12	ENSG00000110811	ENST00000290510.9	GGC	14	FALSE	FALSE	FALSE	FALSE	NGN	NA	NA
BE3	2.691292876	donor	2.691292876	1.480211082	CCCAACTGACCCTGAGCATG	4	0.6132976690867405	AGGGTC	AC	10	GA	9	1	12	ENSG00000110811	ENST00000290510.9	GGC	14	FALSE	FALSE	FALSE	FALSE	NGN	NA	NA
BE3	8.073878628	donor	2.691292876	8.073878628	AGGAACTCACCCTTCCAGTA	8	0.48184944593045476	AGGGTG	AC	10	CA	9	1	12	ENSG00000110811	ENST00000290510.9	GGT	14	FALSE	FALSE	FALSE	FALSE	NGN	NA	NA
BE3	48.98153034	donor	2.691292876	48.98153034	GTCTTCCTACCTTAGCCAGC	9	0.43446694688574705	AAGGTA	AC	10	TA	9	1	12	ENSG00000110811	ENST00000290510.9	TGC	14	FALSE	FALSE	FALSE	FALSE	NGN	NA	NA
BE3	8.073878628	donor	2.691292876	8.073878628	CTCCACGCACCGTGACAGTG	13	0.2651891478792511	ACGGTG	AC	10	CA	9	1	12	ENSG00000110811	ENST00000290510.9	AGG	14	FALSE	FALSE	FALSE	FALSE	NGN	NA	NA
BE3	48.98153034	donor	2.691292876	48.98153034	CGCTCCTTACCTGCTCCCTG	14	0.21169277799006492	CAGGTA	AC	10	TA	9	1	12	ENSG00000110811	ENST00000290510.9	TGC	14	FALSE	FALSE	FALSE	FALSE	NGN	NA	NA
BE3	1.07651715	acceptor	1.07651715	NA	CTATCCACTCCTGGGGTTGG	15	0.21169277799006492	CAGGAG	CC	11	NA	NA	1	12	ENSG00000110811	ENST00000290510.9	GGA	15	TRUE	FALSE	FALSE	FALSE	NGN	NA	NA
ABE	1.07651715	acceptor	NA	1.07651715	CCCCAACCCCAGGAGTGGAT	15	0.21169277799006492	CAGGAG	NA	NA	CA	11	1	12	ENSG00000110811	ENST00000290510.9	AGA	12	TRUE	FALSE	FALSE	FALSE	NGN	NA	NA
BE3	0.807387863	acceptor	0.807387863	NA	CCTGGGGTTGGGGAGGAGAG	15	0.21169277799006492	CAGGAG	CC	1	NA	NA	1	12	ENSG00000110811	ENST00000290510.9	TGT	24	TRUE	FALSE	FALSE	FALSE	NGN	NA	NA
BE3	43.3298153	acceptor	43.3298153	NA	GATGCCTGAGGAAGAGGGAA	11	0.3143305439330544	CAGGCA	CC	6	NA	NA	1	12	ENSG00000111664	ENST00000229264.7	AGG	20	TRUE	FALSE	FALSE	FALSE	NGN	NA	NA
BE3	41.176781	acceptor	41.176781	NA	ATGCCTGAGGAAGAGGGAAA	11	0.3143305439330544	CAGGCA	CC	5	NA	NA	1	12	ENSG00000111664	ENST00000229264.7	GGA	21	TRUE	FALSE	FALSE	FALSE	NGN	NA	NA
BE3	53.69129288	donor	38.21635884	53.69129288	CTCTTACTTGGGCTCTGGCT	2	0.8049163179916318	CAAGTA	AC	7	TA	6	1	12	ENSG00000111664	ENST00000229264.7	GGA	17	FALSE	FALSE	FALSE	FALSE	NGN	NA	NA
BE3	48.98153034	donor	26.91292876	48.98153034	AGTTACTGCAATCTGCTTCT	3	0.7599372384937239	GCAGTA	AC	6	TA	5	1	12	ENSG00000111664	ENST00000229264.7	TGA	18	FALSE	FALSE	FALSE	FALSE	NGN	NA	NA
BE3	48.98153034	donor	26.91292876	48.98153034	TCTTACCTCTGCCAGAGTAA	4	0.7400627615062761	GAGGTA	AC	6	TA	5	1	12	ENSG00000111664	ENST00000229264.7	CGT	18	FALSE	FALSE	FALSE	FALSE	NGN	NA	NA
BE3	48.98153034	donor	26.91292876	48.98153034	TGGTACCTTGTTGGTGGTGT	6	0.651673640167364	AAGGTA	AC	6	TA	5	1	12	ENSG00000111664	ENST00000229264.7	AGC	18	FALSE	FALSE	FALSE	FALSE	NGN	NA	NA
BE3	41.176781	donor	26.91292876	41.176781	CCTCACCTGTGTGAGCAGAA	7	0.5669456066945606	CAGGTG	AC	6	CA	5	1	12	ENSG00000111664	ENST00000229264.7	AGC	18	FALSE	FALSE	FALSE	FALSE	NGN	NA	NA
BE3	41.176781	donor	26.91292876	41.176781	CCTCACCACGTGGTGTCCCC	8	0.5324267782426778	GTGGTG	AC	6	CA	5	1	12	ENSG00000111664	ENST00000229264.7	CGA	18	FALSE	FALSE	FALSE	FALSE	NGN	NA	NA
BE3	41.176781	donor	26.91292876	41.176781	ACTCACACAGATGGCGTTGA	9	0.4273012552301255	TGTGTG	AC	6	CA	5	1	12	ENSG00000111664	ENST00000229264.7	TGT	18	FALSE	FALSE	FALSE	FALSE	NGN	NA	NA
BE3	32.02638522	donor	23.01055409	32.02638522	TTACTGCAATCTGCTTCTTG	3	0.7599372384937239	GCAGTA	AC	4	TA	3	1	12	ENSG00000111664	ENST00000229264.7	AGC	20	FALSE	FALSE	FALSE	FALSE	NGN	NA	NA
BE3	23.01055409	donor	23.01055409	11.16886544	TCACTTAGAATCAGTGGCCC	5	0.6846234309623431	TAAGTG	AC	4	CA	3	1	12	ENSG00000111664	ENST00000229264.7	AGT	20	FALSE	FALSE	FALSE	FALSE	NGN	NA	NA
BE3	23.01055409	donor	23.01055409	11.16886544	TCACCACGTGGTGTCCCCCG	8	0.5324267782426778	GTGGTG	AC	4	CA	3	1	12	ENSG00000111664	ENST00000229264.7	AGC	20	FALSE	FALSE	FALSE	FALSE	NGN	NA	NA
BE3	21.93403694	acceptor	21.93403694	NA	GCCTGAGGAAGAGGGAAAGG	11	0.3143305439330544	CAGGCA	CC	2	NA	NA	1	12	ENSG00000111664	ENST00000229264.7	AGT	23	TRUE	FALSE	FALSE	FALSE	NGN	NA	NA
ABE	17.08970976	acceptor	NA	17.08970976	CTTCCTCAGGCATCCTCTCT	11	0.3143305439330544	CAGGCA	NA	NA	CA	8	1	12	ENSG00000111664	ENST00000229264.7	GGC	15	TRUE	FALSE	FALSE	FALSE	NGN	NA	NA
BE3	51	donor	13.32189974	51	CCTCTTACTTGGGCTCTGGC	2	0.8049163179916318	CAAGTA	AC	8	TA	7	1	12	ENSG00000111664	ENST00000229264.7	TGG	16	FALSE	FALSE	FALSE	FALSE	NGN	NA	NA
ABE	11.16886544	acceptor	NA	11.16886544	TCAGGCATCCTCTCTGGCCA	11	0.3143305439330544	CAGGCA	NA	NA	CA	3	1	12	ENSG00000111664	ENST00000229264.7	CGA	20	TRUE	FALSE	FALSE	FALSE	NGN	NA	NA
BE3	12.24538259	donor	10.7651715	12.24538259	TACCTTGTTGGTGGTGTAGC	6	0.651673640167364	AAGGTA	AC	3	TA	2	1	12	ENSG00000111664	ENST00000229264.7	TGT	21	FALSE	FALSE	FALSE	FALSE	NGN	NA	NA
ABE	8.073878628	acceptor	NA	8.073878628	TCTTCCTCAGGCATCCTCTC	11	0.3143305439330544	CAGGCA	NA	NA	CA	9	1	12	ENSG00000111664	ENST00000229264.7	TGG	14	TRUE	FALSE	FALSE	FALSE	NGN	NA	NA
BE3	17.08970976	donor	5.517150396	17.08970976	AAGCCTCACTTAGAATCAGT	5	0.6846234309623431	TAAGTG	AC	9	CA	8	1	12	ENSG00000111664	ENST00000229264.7	GGC	15	FALSE	FALSE	FALSE	FALSE	NGN	NA	NA
BE3	51	donor	5.517150396	51	GGCTGGTACCTTGTTGGTGG	6	0.651673640167364	AAGGTA	AC	9	TA	8	1	12	ENSG00000111664	ENST00000229264.7	TGT	15	FALSE	FALSE	FALSE	FALSE	NGN	NA	NA
BE3	17.08970976	donor	5.517150396	17.08970976	TGCACTCACACAGATGGCGT	9	0.4273012552301255	TGTGTG	AC	9	CA	8	1	12	ENSG00000111664	ENST00000229264.7	TGA	15	FALSE	FALSE	FALSE	FALSE	NGN	NA	NA
BE3	7.939313984	donor	4.575197889	7.939313984	ACCTCTGCCAGAGTAACGTC	4	0.7400627615062761	GAGGTA	AC	2	TA	1	1	12	ENSG00000111664	ENST00000229264.7	AGC	22	FALSE	FALSE	FALSE	FALSE	NGN	NA	NA
BE3	4.575197889	donor	4.575197889	0.807387863	ACTTAGAATCAGTGGCCCAG	5	0.6846234309623431	TAAGTG	AC	2	CA	1	1	12	ENSG00000111664	ENST00000229264.7	TGC	22	FALSE	FALSE	FALSE	FALSE	NGN	NA	NA
BE3	4.575197889	donor	4.575197889	0.807387863	ACACAGATGGCGTTGATGTC	9	0.4273012552301255	TGTGTG	AC	2	CA	1	1	12	ENSG00000111664	ENST00000229264.7	CGA	22	FALSE	FALSE	FALSE	FALSE	NGN	NA	NA
BE3	7.939313984	donor	4.575197889	7.939313984	ACCCACACGCTCAGACTTCA	10	0.3143305439330544	TGGGTA	AC	2	TA	1	1	12	ENSG00000111664	ENST00000229264.7	TGG	22	FALSE	FALSE	FALSE	FALSE	NGN	NA	NA
BE3	2.960422164	acceptor	2.960422164	NA	AGAGGATGCCTGAGGAAGAG	11	0.3143305439330544	CAGGCA	CC	10	NA	NA	1	12	ENSG00000111664	ENST00000229264.7	GGA	16	TRUE	FALSE	FALSE	FALSE	NGN	NA	NA
BE3	8.073878628	donor	2.691292876	8.073878628	CAAGCCTCACTTAGAATCAG	5	0.6846234309623431	TAAGTG	AC	10	CA	9	1	12	ENSG00000111664	ENST00000229264.7	TGG	14	FALSE	FALSE	FALSE	FALSE	NGN	NA	NA
BE3	8.073878628	donor	2.691292876	8.073878628	TCTCCCTCACCTGTGTGAGC	7	0.5669456066945606	CAGGTG	AC	10	CA	9	1	12	ENSG00000111664	ENST00000229264.7	AGA	14	FALSE	FALSE	FALSE	FALSE	NGN	NA	NA
BE3	48.98153034	donor	2.691292876	48.98153034	TGGCCCTTACCCACACGCTC	10	0.3143305439330544	TGGGTA	AC	10	TA	9	1	12	ENSG00000111664	ENST00000229264.7	AGA	14	FALSE	FALSE	FALSE	FALSE	NGN	NA	NA
BE3	1.07651715	acceptor	1.07651715	NA	GAGAGGATGCCTGAGGAAGA	11	0.3143305439330544	CAGGCA	CC	11	NA	NA	1	12	ENSG00000111664	ENST00000229264.7	GGG	15	TRUE	FALSE	FALSE	FALSE	NGN	NA	NA
BE3	44.13720317	acceptor	44.13720317	NA	GGCACTGCCAAAATGGAGGG	8	0.26693227091633465	CAGTGC	AC	5	NA	NA	1	12	ENSG00000111664	ENST00000541257.5	AGA	21	TRUE	FALSE	FALSE	FALSE	NGN	NA	NA
BE3	38.21635884	acceptor	38.21635884	NA	AAGGCACTGCCAAAATGGAG	8	0.26693227091633465	CAGTGC	AC	7	NA	NA	1	12	ENSG00000111664	ENST00000541257.5	GGA	19	TRUE	FALSE	FALSE	FALSE	NGN	NA	NA
BE3	43.3298153	donor	38.21635884	43.3298153	TCACCACGTGGTGTCCCCCG	7	0.26693227091633465	CACGTG	AC	7	CA	6	1	12	ENSG00000111664	ENST00000541257.5	AGC	17	FALSE	FALSE	FALSE	FALSE	NGN	NA	NA
BE3	48.98153034	donor	26.91292876	48.98153034	AGTTACTGCAATCTGCTTCT	2	0.8406374501992032	GCAGTA	AC	6	TA	5	1	12	ENSG00000111664	ENST00000541257.5	TGA	18	FALSE	FALSE	FALSE	FALSE	NGN	NA	NA
BE3	48.98153034	donor	26.91292876	48.98153034	TCTTACCTCTGCCAGAGTAA	3	0.7901726427622842	GAGGTA	AC	6	TA	5	1	12	ENSG00000111664	ENST00000541257.5	CGT	18	FALSE	FALSE	FALSE	FALSE	NGN	NA	NA
BE3	48.98153034	donor	26.91292876	48.98153034	TGGTACCTTGTTGGTGGTGT	5	0.5657370517928286	AAGGTA	AC	6	TA	5	1	12	ENSG00000111664	ENST00000541257.5	AGC	18	FALSE	FALSE	FALSE	FALSE	NGN	NA	NA
BE3	41.176781	donor	26.91292876	41.176781	CCTCACCTGTGTGAGCAGAA	6	0.350597609561753	CAGGTG	AC	6	CA	5	1	12	ENSG00000111664	ENST00000541257.5	AGC	18	FALSE	FALSE	FALSE	FALSE	NGN	NA	NA
BE3	41.176781	donor	26.91292876	41.176781	ACTCACACAGATGGCGTTGA	8	0	TGTGTG	AC	6	CA	5	1	12	ENSG00000111664	ENST00000541257.5	TGT	18	TRUE	FALSE	FALSE	TRUE	NGN	NA	NA
BE3	32.02638522	donor	23.01055409	32.02638522	TTACTGCAATCTGCTTCTTG	2	0.8406374501992032	GCAGTA	AC	4	TA	3	1	12	ENSG00000111664	ENST00000541257.5	AGC	20	FALSE	FALSE	FALSE	FALSE	NGN	NA	NA
BE3	23.01055409	donor	23.01055409	11.16886544	TCACTTAGAATCAGTGGCCC	4	0.649402390438247	TAAGTG	AC	4	CA	3	1	12	ENSG00000111664	ENST00000541257.5	AGT	20	FALSE	FALSE	FALSE	FALSE	NGN	NA	NA
BE3	23.01055409	donor	23.01055409	11.16886544	CCACGTGGTGTCCCCCGAGC	7	0.26693227091633465	CACGTG	AC	4	CA	3	1	12	ENSG00000111664	ENST00000541257.5	TGG	20	FALSE	FALSE	FALSE	FALSE	NGN	NA	NA
ABE	21.93403694	acceptor	NA	21.93403694	CAGTGCCTTGTGGGACATTG	8	0.26693227091633465	CAGTGC	NA	NA	CA	2	1	12	ENSG00000111664	ENST00000541257.5	AGA	21	TRUE	FALSE	FALSE	FALSE	NGN	NA	NA
ABE	18.30079156	acceptor	NA	18.30079156	GGCAGTGCCTTGTGGGACAT	8	0.26693227091633465	CAGTGC	NA	NA	CA	4	1	12	ENSG00000111664	ENST00000541257.5	TGA	19	TRUE	FALSE	FALSE	FALSE	NGN	NA	NA
BE3	13.32189974	acceptor	13.32189974	NA	CAAGGCACTGCCAAAATGGA	8	0.26693227091633465	CAGTGC	AC	8	NA	NA	1	12	ENSG00000111664	ENST00000541257.5	GGG	18	TRUE	FALSE	FALSE	FALSE	NGN	NA	NA
BE3	12.24538259	donor	10.7651715	12.24538259	TACCTTGTTGGTGGTGTAGC	5	0.5657370517928286	AAGGTA	AC	3	TA	2	1	12	ENSG00000111664	ENST00000541257.5	TGT	21	FALSE	FALSE	FALSE	FALSE	NGN	NA	NA
BE3	21.93403694	donor	10.7651715	21.93403694	CACGTGGTGTCCCCCGAGCT	7	0.26693227091633465	CACGTG	AC	3	CA	2	1	12	ENSG00000111664	ENST00000541257.5	GGT	21	FALSE	FALSE	FALSE	FALSE	NGN	NA	NA
BE3	5.517150396	acceptor	5.517150396	NA	ACAAGGCACTGCCAAAATGG	8	0.26693227091633465	CAGTGC	AC	9	NA	NA	1	12	ENSG00000111664	ENST00000541257.5	AGG	17	TRUE	FALSE	FALSE	FALSE	NGN	NA	NA
BE3	17.08970976	donor	5.517150396	17.08970976	AAGCCTCACTTAGAATCAGT	4	0.649402390438247	TAAGTG	AC	9	CA	8	1	12	ENSG00000111664	ENST00000541257.5	GGC	15	FALSE	FALSE	FALSE	FALSE	NGN	NA	NA
BE3	51	donor	5.517150396	51	GGCTGGTACCTTGTTGGTGG	5	0.5657370517928286	AAGGTA	AC	9	TA	8	1	12	ENSG00000111664	ENST00000541257.5	TGT	15	FALSE	FALSE	FALSE	FALSE	NGN	NA	NA
BE3	17.08970976	donor	5.517150396	17.08970976	CCTCACCACGTGGTGTCCCC	7	0.26693227091633465	CACGTG	AC	9	CA	8	1	12	ENSG00000111664	ENST00000541257.5	CGA	15	FALSE	FALSE	FALSE	FALSE	NGN	NA	NA
BE3	17.08970976	donor	5.517150396	17.08970976	TGCACTCACACAGATGGCGT	8	0	TGTGTG	AC	9	CA	8	1	12	ENSG00000111664	ENST00000541257.5	TGA	15	TRUE	FALSE	FALSE	TRUE	NGN	NA	NA
BE3	7.939313984	donor	4.575197889	7.939313984	ACCTCTGCCAGAGTAACGTC	3	0.7901726427622842	GAGGTA	AC	2	TA	1	1	12	ENSG00000111664	ENST00000541257.5	AGC	22	FALSE	FALSE	FALSE	FALSE	NGN	NA	NA
BE3	4.575197889	donor	4.575197889	0.807387863	ACTTAGAATCAGTGGCCCAG	4	0.649402390438247	TAAGTG	AC	2	CA	1	1	12	ENSG00000111664	ENST00000541257.5	TGC	22	FALSE	FALSE	FALSE	FALSE	NGN	NA	NA
BE3	4.575197889	donor	4.575197889	0.807387863	ACACAGATGGCGTTGATGTC	8	0	TGTGTG	AC	2	CA	1	1	12	ENSG00000111664	ENST00000541257.5	CGA	22	TRUE	FALSE	FALSE	TRUE	NGN	NA	NA
ABE	2.960422164	acceptor	NA	2.960422164	CATTTTGGCAGTGCCTTGTG	8	0.26693227091633465	CAGTGC	NA	NA	CA	10	1	12	ENSG00000111664	ENST00000541257.5	GGA	13	TRUE	FALSE	FALSE	FALSE	NGN	NA	NA
BE3	8.073878628	donor	2.691292876	8.073878628	CAAGCCTCACTTAGAATCAG	4	0.649402390438247	TAAGTG	AC	10	CA	9	1	12	ENSG00000111664	ENST00000541257.5	TGG	14	FALSE	FALSE	FALSE	FALSE	NGN	NA	NA
BE3	8.073878628	donor	2.691292876	8.073878628	TCTCCCTCACCTGTGTGAGC	6	0.350597609561753	CAGGTG	AC	10	CA	9	1	12	ENSG00000111664	ENST00000541257.5	AGA	14	FALSE	FALSE	FALSE	FALSE	NGN	NA	NA
ABE	1.07651715	acceptor	NA	1.07651715	CCATTTTGGCAGTGCCTTGT	8	0.26693227091633465	CAGTGC	NA	NA	CA	11	1	12	ENSG00000111664	ENST00000541257.5	GGG	12	TRUE	FALSE	FALSE	FALSE	NGN	NA	NA
BE3	44.13720317	acceptor	44.13720317	NA	GGCACTGCCAAAATGGAGGG	8	0.20964360587002095	CAGTGC	AC	5	NA	NA	1	12	ENSG00000111664	ENST00000541978.5	AGA	21	TRUE	FALSE	FALSE	FALSE	NGN	NA	NA
BE3	38.21635884	acceptor	38.21635884	NA	AAGGCACTGCCAAAATGGAG	8	0.20964360587002095	CAGTGC	AC	7	NA	NA	1	12	ENSG00000111664	ENST00000541978.5	GGA	19	TRUE	FALSE	FALSE	FALSE	NGN	NA	NA
BE3	48.98153034	donor	26.91292876	48.98153034	AGTTACTGCAATCTGCTTCT	2	0.6656184486373166	GCAGTA	AC	6	TA	5	1	12	ENSG00000111664	ENST00000541978.5	TGA	18	FALSE	FALSE	FALSE	FALSE	NGN	NA	NA
BE3	48.98153034	donor	26.91292876	48.98153034	TCTTACCTCTGCCAGAGTAA	3	0.6257861635220126	GAGGTA	AC	6	TA	5	1	12	ENSG00000111664	ENST00000541978.5	CGT	18	FALSE	FALSE	FALSE	FALSE	NGN	NA	NA
BE3	48.98153034	donor	26.91292876	48.98153034	TGGTACCTTGTTGGTGGTGT	5	0.4486373165618449	AAGGTA	AC	6	TA	5	1	12	ENSG00000111664	ENST00000541978.5	AGC	18	FALSE	FALSE	FALSE	FALSE	NGN	NA	NA
BE3	41.176781	donor	26.91292876	41.176781	CCTCACCTGTGTGAGCAGAA	6	0.27882599580712786	CAGGTG	AC	6	CA	5	1	12	ENSG00000111664	ENST00000541978.5	AGC	18	FALSE	FALSE	FALSE	FALSE	NGN	NA	NA
BE3	41.176781	donor	26.91292876	41.176781	CCTCACCACGTGGTGTCCCC	7	0.20964360587002095	GTGGTG	AC	6	CA	5	1	12	ENSG00000111664	ENST00000541978.5	CGA	18	FALSE	FALSE	FALSE	FALSE	NGN	NA	NA
BE3	32.02638522	donor	23.01055409	32.02638522	TTACTGCAATCTGCTTCTTG	2	0.6656184486373166	GCAGTA	AC	4	TA	3	1	12	ENSG00000111664	ENST00000541978.5	AGC	20	FALSE	FALSE	FALSE	FALSE	NGN	NA	NA
BE3	23.01055409	donor	23.01055409	11.16886544	TCACTTAGAATCAGTGGCCC	4	0.5146750524109014	TAAGTG	AC	4	CA	3	1	12	ENSG00000111664	ENST00000541978.5	AGT	20	FALSE	FALSE	FALSE	FALSE	NGN	NA	NA
BE3	23.01055409	donor	23.01055409	11.16886544	TCACCACGTGGTGTCCCCCG	7	0.20964360587002095	GTGGTG	AC	4	CA	3	1	12	ENSG00000111664	ENST00000541978.5	AGC	20	FALSE	FALSE	FALSE	FALSE	NGN	NA	NA
ABE	21.93403694	acceptor	NA	21.93403694	CAGTGCCTTGTGGGACATTG	8	0.20964360587002095	CAGTGC	NA	NA	CA	2	1	12	ENSG00000111664	ENST00000541978.5	AGA	21	TRUE	FALSE	FALSE	FALSE	NGN	NA	NA
ABE	18.30079156	acceptor	NA	18.30079156	GGCAGTGCCTTGTGGGACAT	8	0.20964360587002095	CAGTGC	NA	NA	CA	4	1	12	ENSG00000111664	ENST00000541978.5	TGA	19	TRUE	FALSE	FALSE	FALSE	NGN	NA	NA
BE3	13.32189974	acceptor	13.32189974	NA	CAAGGCACTGCCAAAATGGA	8	0.20964360587002095	CAGTGC	AC	8	NA	NA	1	12	ENSG00000111664	ENST00000541978.5	GGG	18	TRUE	FALSE	FALSE	FALSE	NGN	NA	NA
BE3	12.24538259	donor	10.7651715	12.24538259	TACCTTGTTGGTGGTGTAGC	5	0.4486373165618449	AAGGTA	AC	3	TA	2	1	12	ENSG00000111664	ENST00000541978.5	TGT	21	FALSE	FALSE	FALSE	FALSE	NGN	NA	NA
BE3	5.517150396	acceptor	5.517150396	NA	ACAAGGCACTGCCAAAATGG	8	0.20964360587002095	CAGTGC	AC	9	NA	NA	1	12	ENSG00000111664	ENST00000541978.5	AGG	17	TRUE	FALSE	FALSE	FALSE	NGN	NA	NA
BE3	17.08970976	donor	5.517150396	17.08970976	AAGCCTCACTTAGAATCAGT	4	0.5146750524109014	TAAGTG	AC	9	CA	8	1	12	ENSG00000111664	ENST00000541978.5	GGC	15	FALSE	FALSE	FALSE	FALSE	NGN	NA	NA
BE3	51	donor	5.517150396	51	GGCTGGTACCTTGTTGGTGG	5	0.4486373165618449	AAGGTA	AC	9	TA	8	1	12	ENSG00000111664	ENST00000541978.5	TGT	15	FALSE	FALSE	FALSE	FALSE	NGN	NA	NA
BE3	7.939313984	donor	4.575197889	7.939313984	ACCTCTGCCAGAGTAACGTC	3	0.6257861635220126	GAGGTA	AC	2	TA	1	1	12	ENSG00000111664	ENST00000541978.5	AGC	22	FALSE	FALSE	FALSE	FALSE	NGN	NA	NA
BE3	4.575197889	donor	4.575197889	0.807387863	ACTTAGAATCAGTGGCCCAG	4	0.5146750524109014	TAAGTG	AC	2	CA	1	1	12	ENSG00000111664	ENST00000541978.5	TGC	22	FALSE	FALSE	FALSE	FALSE	NGN	NA	NA
ABE	2.960422164	acceptor	NA	2.960422164	CATTTTGGCAGTGCCTTGTG	8	0.20964360587002095	CAGTGC	NA	NA	CA	10	1	12	ENSG00000111664	ENST00000541978.5	GGA	13	TRUE	FALSE	FALSE	FALSE	NGN	NA	NA
BE3	8.073878628	donor	2.691292876	8.073878628	CAAGCCTCACTTAGAATCAG	4	0.5146750524109014	TAAGTG	AC	10	CA	9	1	12	ENSG00000111664	ENST00000541978.5	TGG	14	FALSE	FALSE	FALSE	FALSE	NGN	NA	NA
BE3	8.073878628	donor	2.691292876	8.073878628	TCTCCCTCACCTGTGTGAGC	6	0.27882599580712786	CAGGTG	AC	10	CA	9	1	12	ENSG00000111664	ENST00000541978.5	AGA	14	FALSE	FALSE	FALSE	FALSE	NGN	NA	NA
ABE	1.07651715	acceptor	NA	1.07651715	CCATTTTGGCAGTGCCTTGT	8	0.20964360587002095	CAGTGC	NA	NA	CA	11	1	12	ENSG00000111664	ENST00000541978.5	GGG	12	TRUE	FALSE	FALSE	FALSE	NGN	NA	NA
BE3	43.3298153	acceptor	43.3298153	NA	GATGCCTGAGGAAGAGGGAA	10	0.09636363636363632	CAGGCA	CC	6	NA	NA	1	12	ENSG00000111664	ENST00000435982.6	AGG	20	TRUE	FALSE	FALSE	FALSE	NGN	NA	NA
BE3	41.176781	acceptor	41.176781	NA	ATGCCTGAGGAAGAGGGAAA	10	0.09636363636363632	CAGGCA	CC	5	NA	NA	1	12	ENSG00000111664	ENST00000435982.6	GGA	21	TRUE	FALSE	FALSE	FALSE	NGN	NA	NA
BE3	43.3298153	donor	38.21635884	43.3298153	TCACCACGTGGTGTCCCCCG	7	0.47545454545454546	CACGTG	AC	7	CA	6	1	12	ENSG00000111664	ENST00000435982.6	AGC	17	FALSE	FALSE	FALSE	FALSE	NGN	NA	NA
BE3	48.98153034	donor	26.91292876	48.98153034	AGTTACTGCAATCTGCTTCT	2	0.8681818181818182	GCAGTA	AC	6	TA	5	1	12	ENSG00000111664	ENST00000435982.6	TGA	18	FALSE	FALSE	FALSE	FALSE	NGN	NA	NA
BE3	48.98153034	donor	26.91292876	48.98153034	TCTTACCTCTGCCAGAGTAA	3	0.8336363636363636	GAGGTA	AC	6	TA	5	1	12	ENSG00000111664	ENST00000435982.6	CGT	18	FALSE	FALSE	FALSE	FALSE	NGN	NA	NA
BE3	48.98153034	donor	26.91292876	48.98153034	TGGTACCTTGTTGGTGGTGT	5	0.6799999999999999	AAGGTA	AC	6	TA	5	1	12	ENSG00000111664	ENST00000435982.6	AGC	18	FALSE	FALSE	FALSE	FALSE	NGN	NA	NA
BE3	41.176781	donor	26.91292876	41.176781	CCTCACCTGTGTGAGCAGAA	6	0.5327272727272727	CAGGTG	AC	6	CA	5	1	12	ENSG00000111664	ENST00000435982.6	AGC	18	FALSE	FALSE	FALSE	FALSE	NGN	NA	NA
BE3	41.176781	donor	26.91292876	41.176781	ACTCACACAGATGGCGTTGA	8	0.2927272727272727	TGTGTG	AC	6	CA	5	1	12	ENSG00000111664	ENST00000435982.6	TGT	18	FALSE	FALSE	FALSE	FALSE	NGN	NA	NA
BE3	32.02638522	donor	23.01055409	32.02638522	TTACTGCAATCTGCTTCTTG	2	0.8681818181818182	GCAGTA	AC	4	TA	3	1	12	ENSG00000111664	ENST00000435982.6	AGC	20	FALSE	FALSE	FALSE	FALSE	NGN	NA	NA
BE3	23.01055409	donor	23.01055409	11.16886544	TCACTTAGAATCAGTGGCCC	4	0.7372727272727273	TAAGTG	AC	4	CA	3	1	12	ENSG00000111664	ENST00000435982.6	AGT	20	FALSE	FALSE	FALSE	FALSE	NGN	NA	NA
BE3	23.01055409	donor	23.01055409	11.16886544	CCACGTGGTGTCCCCCGAGC	7	0.47545454545454546	CACGTG	AC	4	CA	3	1	12	ENSG00000111664	ENST00000435982.6	TGG	20	FALSE	FALSE	FALSE	FALSE	NGN	NA	NA
BE3	21.93403694	acceptor	21.93403694	NA	GCCTGAGGAAGAGGGAAAGG	10	0.09636363636363632	CAGGCA	CC	2	NA	NA	1	12	ENSG00000111664	ENST00000435982.6	AGT	23	TRUE	FALSE	FALSE	FALSE	NGN	NA	NA
ABE	17.08970976	acceptor	NA	17.08970976	CTTCCTCAGGCATCCTCTCT	10	0.09636363636363632	CAGGCA	NA	NA	CA	8	1	12	ENSG00000111664	ENST00000435982.6	GGC	15	TRUE	FALSE	FALSE	FALSE	NGN	NA	NA
ABE	11.16886544	acceptor	NA	11.16886544	TCAGGCATCCTCTCTGGCCA	10	0.09636363636363632	CAGGCA	NA	NA	CA	3	1	12	ENSG00000111664	ENST00000435982.6	CGA	20	TRUE	FALSE	FALSE	FALSE	NGN	NA	NA
BE3	12.24538259	donor	10.7651715	12.24538259	TACCTTGTTGGTGGTGTAGC	5	0.6799999999999999	AAGGTA	AC	3	TA	2	1	12	ENSG00000111664	ENST00000435982.6	TGT	21	FALSE	FALSE	FALSE	FALSE	NGN	NA	NA
BE3	21.93403694	donor	10.7651715	21.93403694	CACGTGGTGTCCCCCGAGCT	7	0.47545454545454546	CACGTG	AC	3	CA	2	1	12	ENSG00000111664	ENST00000435982.6	GGT	21	FALSE	FALSE	FALSE	FALSE	NGN	NA	NA
ABE	8.073878628	acceptor	NA	8.073878628	TCTTCCTCAGGCATCCTCTC	10	0.09636363636363632	CAGGCA	NA	NA	CA	9	1	12	ENSG00000111664	ENST00000435982.6	TGG	14	TRUE	FALSE	FALSE	FALSE	NGN	NA	NA
BE3	17.08970976	donor	5.517150396	17.08970976	AAGCCTCACTTAGAATCAGT	4	0.7372727272727273	TAAGTG	AC	9	CA	8	1	12	ENSG00000111664	ENST00000435982.6	GGC	15	FALSE	FALSE	FALSE	FALSE	NGN	NA	NA
BE3	51	donor	5.517150396	51	GGCTGGTACCTTGTTGGTGG	5	0.6799999999999999	AAGGTA	AC	9	TA	8	1	12	ENSG00000111664	ENST00000435982.6	TGT	15	FALSE	FALSE	FALSE	FALSE	NGN	NA	NA
BE3	17.08970976	donor	5.517150396	17.08970976	CCTCACCACGTGGTGTCCCC	7	0.47545454545454546	CACGTG	AC	9	CA	8	1	12	ENSG00000111664	ENST00000435982.6	CGA	15	FALSE	FALSE	FALSE	FALSE	NGN	NA	NA
BE3	17.08970976	donor	5.517150396	17.08970976	TGCACTCACACAGATGGCGT	8	0.2927272727272727	TGTGTG	AC	9	CA	8	1	12	ENSG00000111664	ENST00000435982.6	TGA	15	FALSE	FALSE	FALSE	FALSE	NGN	NA	NA
BE3	7.939313984	donor	4.575197889	7.939313984	ACCTCTGCCAGAGTAACGTC	3	0.8336363636363636	GAGGTA	AC	2	TA	1	1	12	ENSG00000111664	ENST00000435982.6	AGC	22	FALSE	FALSE	FALSE	FALSE	NGN	NA	NA
BE3	4.575197889	donor	4.575197889	0.807387863	ACTTAGAATCAGTGGCCCAG	4	0.7372727272727273	TAAGTG	AC	2	CA	1	1	12	ENSG00000111664	ENST00000435982.6	TGC	22	FALSE	FALSE	FALSE	FALSE	NGN	NA	NA
BE3	4.575197889	donor	4.575197889	0.807387863	ACACAGATGGCGTTGATGTC	8	0.2927272727272727	TGTGTG	AC	2	CA	1	1	12	ENSG00000111664	ENST00000435982.6	CGA	22	FALSE	FALSE	FALSE	FALSE	NGN	NA	NA
BE3	7.939313984	donor	4.575197889	7.939313984	ACCCACACGCTCAGACTTCA	9	0.09636363636363632	TGGGTA	AC	2	TA	1	1	12	ENSG00000111664	ENST00000435982.6	TGG	22	FALSE	FALSE	FALSE	FALSE	NGN	NA	NA
BE3	2.960422164	acceptor	2.960422164	NA	AGAGGATGCCTGAGGAAGAG	10	0.09636363636363632	CAGGCA	CC	10	NA	NA	1	12	ENSG00000111664	ENST00000435982.6	GGA	16	TRUE	FALSE	FALSE	FALSE	NGN	NA	NA
BE3	8.073878628	donor	2.691292876	8.073878628	CAAGCCTCACTTAGAATCAG	4	0.7372727272727273	TAAGTG	AC	10	CA	9	1	12	ENSG00000111664	ENST00000435982.6	TGG	14	FALSE	FALSE	FALSE	FALSE	NGN	NA	NA
BE3	8.073878628	donor	2.691292876	8.073878628	TCTCCCTCACCTGTGTGAGC	6	0.5327272727272727	CAGGTG	AC	10	CA	9	1	12	ENSG00000111664	ENST00000435982.6	AGA	14	FALSE	FALSE	FALSE	FALSE	NGN	NA	NA
BE3	48.98153034	donor	2.691292876	48.98153034	TGGCCCTTACCCACACGCTC	9	0.09636363636363632	TGGGTA	AC	10	TA	9	1	12	ENSG00000111664	ENST00000435982.6	AGA	14	FALSE	FALSE	FALSE	FALSE	NGN	NA	NA
BE3	1.07651715	acceptor	1.07651715	NA	GAGAGGATGCCTGAGGAAGA	10	0.09636363636363632	CAGGCA	CC	11	NA	NA	1	12	ENSG00000111664	ENST00000435982.6	GGG	15	TRUE	FALSE	FALSE	FALSE	NGN	NA	NA
BE3	48.98153034	donor	26.91292876	48.98153034	AGTTACTGCAATCTGCTTCT	2	0.7873070325900515	GCAGTA	AC	6	TA	5	1	12	ENSG00000111664	ENST00000539127.5	TGA	18	FALSE	FALSE	FALSE	FALSE	NGN	NA	NA
BE3	48.98153034	donor	26.91292876	48.98153034	TCTTACCTCTGCCAGAGTAA	3	0.7221269296740995	GAGGTA	AC	6	TA	5	1	12	ENSG00000111664	ENST00000539127.5	CGT	18	FALSE	FALSE	FALSE	FALSE	NGN	NA	NA
BE3	48.98153034	donor	26.91292876	48.98153034	TGGTACCTTGTTGGTGGTGT	6	0.20926243567753	AAGGTA	AC	6	TA	5	1	12	ENSG00000111664	ENST00000539127.5	AGC	18	FALSE	FALSE	FALSE	FALSE	NGN	NA	NA
BE3	32.02638522	donor	23.01055409	32.02638522	TTACTGCAATCTGCTTCTTG	2	0.7873070325900515	GCAGTA	AC	4	TA	3	1	12	ENSG00000111664	ENST00000539127.5	AGC	20	FALSE	FALSE	FALSE	FALSE	NGN	NA	NA
BE3	23.01055409	donor	23.01055409	11.16886544	TCACTTAGAATCAGTGGCCC	5	0.31732418524871353	TAAGTG	AC	4	CA	3	1	12	ENSG00000111664	ENST00000539127.5	AGT	20	FALSE	FALSE	FALSE	FALSE	NGN	NA	NA
BE3	18.30079156	acceptor	18.30079156	NA	CACCTGCAGGGAGGGTGGTT	7	0.20926243567753	CAGGTG	CC	4	NA	NA	1	12	ENSG00000111664	ENST00000539127.5	TGA	22	TRUE	FALSE	FALSE	FALSE	NGN	NA	NA
BE3	17.08970976	acceptor	17.08970976	NA	CGTGCACCTGCAGGGAGGGT	7	0.20926243567753	CAGGTG	CC	8	NA	NA	1	12	ENSG00000111664	ENST00000539127.5	GGT	18	TRUE	FALSE	FALSE	FALSE	NGN	NA	NA
ABE	11.16886544	acceptor	NA	11.16886544	GCAGGTGCACGCCATCCCAC	7	0.20926243567753	CAGGTG	NA	NA	CA	3	1	12	ENSG00000111664	ENST00000539127.5	TGC	20	TRUE	FALSE	FALSE	FALSE	NGN	NA	NA
BE3	12.24538259	donor	10.7651715	12.24538259	TACCTTGTTGGTGGTGTAGC	6	0.20926243567753	AAGGTA	AC	3	TA	2	1	12	ENSG00000111664	ENST00000539127.5	TGT	21	FALSE	FALSE	FALSE	FALSE	NGN	NA	NA
BE3	8.073878628	acceptor	8.073878628	NA	GCGTGCACCTGCAGGGAGGG	7	0.20926243567753	CAGGTG	CC	9	NA	NA	1	12	ENSG00000111664	ENST00000539127.5	TGG	17	TRUE	FALSE	FALSE	FALSE	NGN	NA	NA
BE3	17.08970976	donor	5.517150396	17.08970976	AAGCCTCACTTAGAATCAGT	5	0.31732418524871353	TAAGTG	AC	9	CA	8	1	12	ENSG00000111664	ENST00000539127.5	GGC	15	FALSE	FALSE	FALSE	FALSE	NGN	NA	NA
BE3	51	donor	5.517150396	51	GGCTGGTACCTTGTTGGTGG	6	0.20926243567753	AAGGTA	AC	9	TA	8	1	12	ENSG00000111664	ENST00000539127.5	TGT	15	FALSE	FALSE	FALSE	FALSE	NGN	NA	NA
BE3	7.939313984	donor	4.575197889	7.939313984	ACCTCTGCCAGAGTAACGTC	3	0.7221269296740995	GAGGTA	AC	2	TA	1	1	12	ENSG00000111664	ENST00000539127.5	AGC	22	FALSE	FALSE	FALSE	FALSE	NGN	NA	NA
BE3	4.575197889	donor	4.575197889	0.807387863	ACTTAGAATCAGTGGCCCAG	5	0.31732418524871353	TAAGTG	AC	2	CA	1	1	12	ENSG00000111664	ENST00000539127.5	TGC	22	FALSE	FALSE	FALSE	FALSE	NGN	NA	NA
BE3	48.98153034	donor	2.691292876	48.98153034	TATAATTTACAAAGTACTAT	4	0.4991423670668954	TTTGTA	AC	10	TA	9	1	12	ENSG00000111664	ENST00000539127.5	CGC	14	FALSE	FALSE	FALSE	FALSE	NGN	NA	NA
BE3	8.073878628	donor	2.691292876	8.073878628	CAAGCCTCACTTAGAATCAG	5	0.31732418524871353	TAAGTG	AC	10	CA	9	1	12	ENSG00000111664	ENST00000539127.5	TGG	14	FALSE	FALSE	FALSE	FALSE	NGN	NA	NA
BE3	1.07651715	acceptor	1.07651715	NA	TGGCGTGCACCTGCAGGGAG	7	0.20926243567753	CAGGTG	CC	11	NA	NA	1	12	ENSG00000111664	ENST00000539127.5	GGT	15	TRUE	FALSE	FALSE	FALSE	NGN	NA	NA
BE3	0.807387863	acceptor	0.807387863	NA	CCTGCAGGGAGGGTGGTTTG	7	0.20926243567753	CAGGTG	CC	1	NA	NA	1	12	ENSG00000111664	ENST00000539127.5	AGC	24	TRUE	FALSE	FALSE	FALSE	NGN	NA	NA
ABE	0.807387863	acceptor	NA	0.807387863	AGGTGCACGCCATCCCACTG	7	0.20926243567753	CAGGTG	NA	NA	CA	1	1	12	ENSG00000111664	ENST00000539127.5	CGC	22	TRUE	FALSE	FALSE	FALSE	NGN	NA	NA
ABE	45.21372032	acceptor	NA	45.21372032	GCCCTCAGTTCTTCCCCAAT	8	0.27538071065989844	CAGTTC	NA	NA	CA	7	1	12	ENSG00000111664	ENST00000537035.1	GGA	16	TRUE	FALSE	FALSE	FALSE	NGN	NA	NA
ABE	41.176781	acceptor	NA	41.176781	CCTCAGTTCTTCCCCAATGG	8	0.27538071065989844	CAGTTC	NA	NA	CA	5	1	12	ENSG00000111664	ENST00000537035.1	AGA	18	TRUE	FALSE	FALSE	FALSE	NGN	NA	NA
BE3	38.21635884	acceptor	38.21635884	NA	GAAGAACTGAGGGCACGGGT	8	0.27538071065989844	CAGTTC	AC	7	NA	NA	1	12	ENSG00000111664	ENST00000537035.1	GGC	19	TRUE	FALSE	FALSE	FALSE	NGN	NA	NA
BE3	48.98153034	donor	26.91292876	48.98153034	TCTTACCTCTGCCAGAGTAA	2	0.8781725888324873	GAGGTA	AC	6	TA	5	1	12	ENSG00000111664	ENST00000537035.1	CGT	18	FALSE	FALSE	FALSE	FALSE	NGN	NA	NA
BE3	48.98153034	donor	26.91292876	48.98153034	TGGTACCTTGTTGGTGGTGT	4	0.6637055837563453	AAGGTA	AC	6	TA	5	1	12	ENSG00000111664	ENST00000537035.1	AGC	18	FALSE	FALSE	FALSE	FALSE	NGN	NA	NA
BE3	41.176781	donor	26.91292876	41.176781	CCTCACCTGTGTGAGCAGAA	5	0.45812182741116747	CAGGTG	AC	6	CA	5	1	12	ENSG00000111664	ENST00000537035.1	AGC	18	FALSE	FALSE	FALSE	FALSE	NGN	NA	NA
BE3	41.176781	donor	26.91292876	41.176781	CCTCACCACGTGGTGTCCCC	6	0.3743654822335025	GTGGTG	AC	6	CA	5	1	12	ENSG00000111664	ENST00000537035.1	CGA	18	FALSE	FALSE	FALSE	FALSE	NGN	NA	NA
BE3	41.176781	donor	26.91292876	41.176781	ACTCACACAGATGGCGTTGA	7	0.27538071065989844	TGTGTG	AC	6	CA	5	1	12	ENSG00000111664	ENST00000537035.1	TGT	18	FALSE	FALSE	FALSE	FALSE	NGN	NA	NA
BE3	23.01055409	donor	23.01055409	11.16886544	TCACTTAGAATCAGTGGCCC	3	0.7436548223350254	TAAGTG	AC	4	CA	3	1	12	ENSG00000111664	ENST00000537035.1	AGT	20	FALSE	FALSE	FALSE	FALSE	NGN	NA	NA
BE3	23.01055409	donor	23.01055409	11.16886544	TCACCACGTGGTGTCCCCCG	6	0.3743654822335025	GTGGTG	AC	4	CA	3	1	12	ENSG00000111664	ENST00000537035.1	AGC	20	FALSE	FALSE	FALSE	FALSE	NGN	NA	NA
ABE	21.93403694	acceptor	NA	21.93403694	CAGTTCTTCCCCAATGGAGA	8	0.27538071065989844	CAGTTC	NA	NA	CA	2	1	12	ENSG00000111664	ENST00000537035.1	GGC	21	TRUE	FALSE	FALSE	FALSE	NGN	NA	NA
ABE	17.08970976	acceptor	NA	17.08970976	TGCCCTCAGTTCTTCCCCAA	8	0.27538071065989844	CAGTTC	NA	NA	CA	8	1	12	ENSG00000111664	ENST00000537035.1	TGG	15	TRUE	FALSE	FALSE	FALSE	NGN	NA	NA
BE3	13.32189974	acceptor	13.32189974	NA	GGAAGAACTGAGGGCACGGG	8	0.27538071065989844	CAGTTC	AC	8	NA	NA	1	12	ENSG00000111664	ENST00000537035.1	TGG	18	TRUE	FALSE	FALSE	FALSE	NGN	NA	NA
ABE	11.16886544	acceptor	NA	11.16886544	TCAGTTCTTCCCCAATGGAG	8	0.27538071065989844	CAGTTC	NA	NA	CA	3	1	12	ENSG00000111664	ENST00000537035.1	AGG	20	TRUE	FALSE	FALSE	FALSE	NGN	NA	NA
BE3	12.24538259	donor	10.7651715	12.24538259	TACCTTGTTGGTGGTGTAGC	4	0.6637055837563453	AAGGTA	AC	3	TA	2	1	12	ENSG00000111664	ENST00000537035.1	TGT	21	FALSE	FALSE	FALSE	FALSE	NGN	NA	NA
BE3	17.08970976	donor	5.517150396	17.08970976	AAGCCTCACTTAGAATCAGT	3	0.7436548223350254	TAAGTG	AC	9	CA	8	1	12	ENSG00000111664	ENST00000537035.1	GGC	15	FALSE	FALSE	FALSE	FALSE	NGN	NA	NA
BE3	51	donor	5.517150396	51	GGCTGGTACCTTGTTGGTGG	4	0.6637055837563453	AAGGTA	AC	9	TA	8	1	12	ENSG00000111664	ENST00000537035.1	TGT	15	FALSE	FALSE	FALSE	FALSE	NGN	NA	NA
BE3	17.08970976	donor	5.517150396	17.08970976	TGCACTCACACAGATGGCGT	7	0.27538071065989844	TGTGTG	AC	9	CA	8	1	12	ENSG00000111664	ENST00000537035.1	TGA	15	FALSE	FALSE	FALSE	FALSE	NGN	NA	NA
BE3	4.575197889	acceptor	4.575197889	NA	AACTGAGGGCACGGGTGGCA	8	0.27538071065989844	CAGTTC	AC	2	NA	NA	1	12	ENSG00000111664	ENST00000537035.1	AGT	23	TRUE	FALSE	FALSE	FALSE	NGN	NA	NA
BE3	7.939313984	donor	4.575197889	7.939313984	ACCTCTGCCAGAGTAACGTC	2	0.8781725888324873	GAGGTA	AC	2	TA	1	1	12	ENSG00000111664	ENST00000537035.1	AGC	22	FALSE	FALSE	FALSE	FALSE	NGN	NA	NA
BE3	4.575197889	donor	4.575197889	0.807387863	ACTTAGAATCAGTGGCCCAG	3	0.7436548223350254	TAAGTG	AC	2	CA	1	1	12	ENSG00000111664	ENST00000537035.1	TGC	22	FALSE	FALSE	FALSE	FALSE	NGN	NA	NA
BE3	4.575197889	donor	4.575197889	0.807387863	ACACAGATGGCGTTGATGTC	7	0.27538071065989844	TGTGTG	AC	2	CA	1	1	12	ENSG00000111664	ENST00000537035.1	CGA	22	FALSE	FALSE	FALSE	FALSE	NGN	NA	NA
BE3	2.691292876	acceptor	2.691292876	NA	GGGGAAGAACTGAGGGCACG	8	0.27538071065989844	CAGTTC	AC	10	NA	NA	1	12	ENSG00000111664	ENST00000537035.1	GGT	16	TRUE	FALSE	FALSE	FALSE	NGN	NA	NA
BE3	8.073878628	donor	2.691292876	8.073878628	CAAGCCTCACTTAGAATCAG	3	0.7436548223350254	TAAGTG	AC	10	CA	9	1	12	ENSG00000111664	ENST00000537035.1	TGG	14	FALSE	FALSE	FALSE	FALSE	NGN	NA	NA
BE3	8.073878628	donor	2.691292876	8.073878628	TCTCCCTCACCTGTGTGAGC	5	0.45812182741116747	CAGGTG	AC	10	CA	9	1	12	ENSG00000111664	ENST00000537035.1	AGA	14	FALSE	FALSE	FALSE	FALSE	NGN	NA	NA
ABE	43.3298153	acceptor	NA	43.3298153	TCTCCAGCCTCCTCAGTTCC	5	0.7658802177858439	CAGCCT	NA	NA	CA	6	-1	12	ENSG00000111665	ENST00000422785.7	AGA	17	TRUE	FALSE	FALSE	FALSE	NGN	NA	NA
BE3	53.69129288	donor	38.21635884	53.69129288	AGAGTACCTGGATGGGAGTG	2	0.9190562613430127	CAGGTA	AC	7	TA	6	-1	12	ENSG00000111665	ENST00000422785.7	CGC	17	FALSE	FALSE	FALSE	FALSE	NGN	NA	NA
BE3	53.69129288	donor	38.21635884	53.69129288	TCTGTACCTGAAGATCTGGG	4	0.7658802177858439	CAGGTA	AC	7	TA	6	-1	12	ENSG00000111665	ENST00000422785.7	AGT	17	FALSE	FALSE	FALSE	FALSE	NGN	NA	NA
BE3	26.91292876	acceptor	26.91292876	NA	GGAGGCTGGAGAAAGGGAAG	5	0.7658802177858439	CAGCCT	GC	6	NA	NA	-1	12	ENSG00000111665	ENST00000422785.7	TGG	20	TRUE	FALSE	FALSE	FALSE	NGN	NA	NA
BE3	32.02638522	donor	23.01055409	32.02638522	GTACCTGGATGGGAGTGCGC	2	0.9190562613430127	CAGGTA	AC	4	TA	3	-1	12	ENSG00000111665	ENST00000422785.7	AGG	20	FALSE	FALSE	FALSE	FALSE	NGN	NA	NA
BE3	12.24538259	donor	10.7651715	12.24538259	TACCTGGATGGGAGTGCGCA	2	0.9190562613430127	CAGGTA	AC	3	TA	2	-1	12	ENSG00000111665	ENST00000422785.7	GGA	21	FALSE	FALSE	FALSE	FALSE	NGN	NA	NA
BE3	8.612137203	acceptor	8.612137203	NA	GAGGCTGGAGAAAGGGAAGT	5	0.7658802177858439	CAGCCT	GC	5	NA	NA	-1	12	ENSG00000111665	ENST00000422785.7	GGA	21	TRUE	FALSE	FALSE	FALSE	NGN	NA	NA
BE3	51	donor	5.517150396	51	CCAGAGTACCTGGATGGGAG	2	0.9190562613430127	CAGGTA	AC	9	TA	8	-1	12	ENSG00000111665	ENST00000422785.7	TGC	15	FALSE	FALSE	FALSE	FALSE	NGN	NA	NA
BE3	51	donor	5.517150396	51	ATTCTGTACCTGAAGATCTG	4	0.7658802177858439	CAGGTA	AC	9	TA	8	-1	12	ENSG00000111665	ENST00000422785.7	GGA	15	FALSE	FALSE	FALSE	FALSE	NGN	NA	NA
BE3	5.248021108	acceptor	5.248021108	NA	GAGGAGGCTGGAGAAAGGGA	5	0.7658802177858439	CAGCCT	GC	8	NA	NA	-1	12	ENSG00000111665	ENST00000422785.7	AGT	18	TRUE	FALSE	FALSE	FALSE	NGN	NA	NA
BE3	48.98153034	donor	2.691292876	48.98153034	CAACGCTTACCTCCACTGCT	3	0.8722323049001814	GAGGTA	AC	10	TA	9	-1	12	ENSG00000111665	ENST00000422785.7	GGT	14	FALSE	FALSE	FALSE	FALSE	NGN	NA	NA
BE3	48.98153034	donor	2.691292876	48.98153034	GATTCTGTACCTGAAGATCT	4	0.7658802177858439	CAGGTA	AC	10	TA	9	-1	12	ENSG00000111665	ENST00000422785.7	GGG	14	FALSE	FALSE	FALSE	FALSE	NGN	NA	NA
BE3	44.13720317	donor	44.13720317	43.73350923	TTTACCTGTCGTAGTGTCAG	5	0.20082601961796598	CAGGTA	AC	5	TA	4	-1	12	ENSG00000111665	ENST00000538862.6	GGT	19	FALSE	FALSE	FALSE	FALSE	NGN	NA	NA
BE3	53.69129288	donor	38.21635884	53.69129288	AGAGTACCTGGATGGGAGTG	2	0.47341249354672177	CAGGTA	AC	7	TA	6	-1	12	ENSG00000111665	ENST00000538862.6	CGC	17	FALSE	FALSE	FALSE	FALSE	NGN	NA	NA
BE3	53.69129288	donor	38.21635884	53.69129288	TCTGTACCTGAAGATCTGGG	4	0.2555498193082085	CAGGTA	AC	7	TA	6	-1	12	ENSG00000111665	ENST00000538862.6	AGT	17	FALSE	FALSE	FALSE	FALSE	NGN	NA	NA
BE3	53.69129288	donor	38.21635884	53.69129288	CCTTTACCTGTCGTAGTGTC	5	0.20082601961796598	CAGGTA	AC	7	TA	6	-1	12	ENSG00000111665	ENST00000538862.6	AGG	17	FALSE	FALSE	FALSE	FALSE	NGN	NA	NA
BE3	48.98153034	donor	26.91292876	48.98153034	CTTTACCTGTCGTAGTGTCA	5	0.20082601961796598	CAGGTA	AC	6	TA	5	-1	12	ENSG00000111665	ENST00000538862.6	GGG	18	FALSE	FALSE	FALSE	FALSE	NGN	NA	NA
BE3	32.02638522	donor	23.01055409	32.02638522	GTACCTGGATGGGAGTGCGC	2	0.47341249354672177	CAGGTA	AC	4	TA	3	-1	12	ENSG00000111665	ENST00000538862.6	AGG	20	FALSE	FALSE	FALSE	FALSE	NGN	NA	NA
BE3	18.30079156	acceptor	18.30079156	NA	ACCCTGAAAACGGCAGTGTA	6	0.20082601961796598	CAGGGT	CC	4	NA	NA	-1	12	ENSG00000111665	ENST00000538862.6	TGA	22	TRUE	FALSE	FALSE	FALSE	NGN	NA	NA
BE3	17.08970976	acceptor	17.08970976	NA	GCTTACCCTGAAAACGGCAG	6	0.20082601961796598	CAGGGT	CC	8	NA	NA	-1	12	ENSG00000111665	ENST00000538862.6	TGT	18	TRUE	FALSE	FALSE	FALSE	NGN	NA	NA
BE3	12.24538259	donor	10.7651715	12.24538259	TACCTGGATGGGAGTGCGCA	2	0.47341249354672177	CAGGTA	AC	3	TA	2	-1	12	ENSG00000111665	ENST00000538862.6	GGA	21	FALSE	FALSE	FALSE	FALSE	NGN	NA	NA
BE3	12.24538259	donor	10.7651715	12.24538259	TACCTGTCGTAGTGTCAGGG	5	0.20082601961796598	CAGGTA	AC	3	TA	2	-1	12	ENSG00000111665	ENST00000538862.6	TGC	21	FALSE	FALSE	FALSE	FALSE	NGN	NA	NA
BE3	51	donor	5.517150396	51	CCAGAGTACCTGGATGGGAG	2	0.47341249354672177	CAGGTA	AC	9	TA	8	-1	12	ENSG00000111665	ENST00000538862.6	TGC	15	FALSE	FALSE	FALSE	FALSE	NGN	NA	NA
BE3	51	donor	5.517150396	51	ATTCTGTACCTGAAGATCTG	4	0.2555498193082085	CAGGTA	AC	9	TA	8	-1	12	ENSG00000111665	ENST00000538862.6	GGA	15	FALSE	FALSE	FALSE	FALSE	NGN	NA	NA
BE3	2.960422164	acceptor	2.960422164	NA	CCGCTTACCCTGAAAACGGC	6	0.20082601961796598	CAGGGT	CC	10	NA	NA	-1	12	ENSG00000111665	ENST00000538862.6	AGT	16	TRUE	FALSE	FALSE	FALSE	NGN	NA	NA
BE3	48.98153034	donor	2.691292876	48.98153034	CAACGCTTACCTCCACTGCT	3	0.4068146618482189	GAGGTA	AC	10	TA	9	-1	12	ENSG00000111665	ENST00000538862.6	GGT	14	FALSE	FALSE	FALSE	FALSE	NGN	NA	NA
BE3	48.98153034	donor	2.691292876	48.98153034	GATTCTGTACCTGAAGATCT	4	0.2555498193082085	CAGGTA	AC	10	TA	9	-1	12	ENSG00000111665	ENST00000538862.6	GGG	14	FALSE	FALSE	FALSE	FALSE	NGN	NA	NA
BE3	0.807387863	acceptor	0.807387863	NA	CCTGAAAACGGCAGTGTATG	6	0.20082601961796598	CAGGGT	CC	1	NA	NA	-1	12	ENSG00000111665	ENST00000538862.6	AGT	24	TRUE	FALSE	FALSE	FALSE	NGN	NA	NA
BE3	44.13720317	donor	44.13720317	43.73350923	TTTACCTGTCGTAGTGTCAG	5	0.36695485110470705	CAGGTA	AC	5	TA	4	-1	12	ENSG00000111665	ENST00000229265.10	GGT	19	FALSE	FALSE	FALSE	FALSE	NGN	NA	NA
BE3	53.69129288	donor	38.21635884	53.69129288	AGAGTACCTGGATGGGAGTG	2	0.8021133525456292	CAGGTA	AC	7	TA	6	-1	12	ENSG00000111665	ENST00000229265.10	CGC	17	FALSE	FALSE	FALSE	FALSE	NGN	NA	NA
BE3	53.69129288	donor	38.21635884	53.69129288	TCTGTACCTGAAGATCTGGG	4	0.46878001921229584	CAGGTA	AC	7	TA	6	-1	12	ENSG00000111665	ENST00000229265.10	AGT	17	FALSE	FALSE	FALSE	FALSE	NGN	NA	NA
BE3	53.69129288	donor	38.21635884	53.69129288	CCTTTACCTGTCGTAGTGTC	5	0.36695485110470705	CAGGTA	AC	7	TA	6	-1	12	ENSG00000111665	ENST00000229265.10	AGG	17	FALSE	FALSE	FALSE	FALSE	NGN	NA	NA
BE3	48.98153034	donor	26.91292876	48.98153034	CTTTACCTGTCGTAGTGTCA	5	0.36695485110470705	CAGGTA	AC	6	TA	5	-1	12	ENSG00000111665	ENST00000229265.10	GGG	18	FALSE	FALSE	FALSE	FALSE	NGN	NA	NA
BE3	32.02638522	donor	23.01055409	32.02638522	GTACCTGGATGGGAGTGCGC	2	0.8021133525456292	CAGGTA	AC	4	TA	3	-1	12	ENSG00000111665	ENST00000229265.10	AGG	20	FALSE	FALSE	FALSE	FALSE	NGN	NA	NA
BE3	18.30079156	acceptor	18.30079156	NA	ACCCTGAAAACGGCAGTGTA	6	0.36695485110470705	CAGGGT	CC	4	NA	NA	-1	12	ENSG00000111665	ENST00000229265.10	TGA	22	TRUE	FALSE	FALSE	FALSE	NGN	NA	NA
BE3	17.08970976	acceptor	17.08970976	NA	GCTTACCCTGAAAACGGCAG	6	0.36695485110470705	CAGGGT	CC	8	NA	NA	-1	12	ENSG00000111665	ENST00000229265.10	TGT	18	TRUE	FALSE	FALSE	FALSE	NGN	NA	NA
BE3	12.24538259	donor	10.7651715	12.24538259	TACCTGGATGGGAGTGCGCA	2	0.8021133525456292	CAGGTA	AC	3	TA	2	-1	12	ENSG00000111665	ENST00000229265.10	GGA	21	FALSE	FALSE	FALSE	FALSE	NGN	NA	NA
BE3	12.24538259	donor	10.7651715	12.24538259	TACCTGTCGTAGTGTCAGGG	5	0.36695485110470705	CAGGTA	AC	3	TA	2	-1	12	ENSG00000111665	ENST00000229265.10	TGC	21	FALSE	FALSE	FALSE	FALSE	NGN	NA	NA
BE3	51	donor	5.517150396	51	CCAGAGTACCTGGATGGGAG	2	0.8021133525456292	CAGGTA	AC	9	TA	8	-1	12	ENSG00000111665	ENST00000229265.10	TGC	15	FALSE	FALSE	FALSE	FALSE	NGN	NA	NA
BE3	51	donor	5.517150396	51	ATTCTGTACCTGAAGATCTG	4	0.46878001921229584	CAGGTA	AC	9	TA	8	-1	12	ENSG00000111665	ENST00000229265.10	GGA	15	FALSE	FALSE	FALSE	FALSE	NGN	NA	NA
BE3	2.960422164	acceptor	2.960422164	NA	CCGCTTACCCTGAAAACGGC	6	0.36695485110470705	CAGGGT	CC	10	NA	NA	-1	12	ENSG00000111665	ENST00000229265.10	AGT	16	TRUE	FALSE	FALSE	FALSE	NGN	NA	NA
BE3	48.98153034	donor	2.691292876	48.98153034	CAACGCTTACCTCCACTGCT	3	0.6781940441882806	GAGGTA	AC	10	TA	9	-1	12	ENSG00000111665	ENST00000229265.10	GGT	14	FALSE	FALSE	FALSE	FALSE	NGN	NA	NA
BE3	48.98153034	donor	2.691292876	48.98153034	GATTCTGTACCTGAAGATCT	4	0.46878001921229584	CAGGTA	AC	10	TA	9	-1	12	ENSG00000111665	ENST00000229265.10	GGG	14	FALSE	FALSE	FALSE	FALSE	NGN	NA	NA
BE3	0.807387863	acceptor	0.807387863	NA	CCTGAAAACGGCAGTGTATG	6	0.36695485110470705	CAGGGT	CC	1	NA	NA	-1	12	ENSG00000111665	ENST00000229265.10	AGT	24	TRUE	FALSE	FALSE	FALSE	NGN	NA	NA
BE3	44.13720317	donor	44.13720317	43.73350923	TTTACCTGTCGTAGTGTCAG	4	0.2791225416036308	CAGGTA	AC	5	TA	4	-1	12	ENSG00000111665	ENST00000535406.5	GGT	19	FALSE	FALSE	FALSE	FALSE	NGN	NA	NA
BE3	53.69129288	donor	38.21635884	53.69129288	TCTGTACCTGAAGATCTGGG	3	0.359304084720121	CAGGTA	AC	7	TA	6	-1	12	ENSG00000111665	ENST00000535406.5	AGT	17	FALSE	FALSE	FALSE	FALSE	NGN	NA	NA
BE3	53.69129288	donor	38.21635884	53.69129288	CCTTTACCTGTCGTAGTGTC	4	0.2791225416036308	CAGGTA	AC	7	TA	6	-1	12	ENSG00000111665	ENST00000535406.5	AGG	17	FALSE	FALSE	FALSE	FALSE	NGN	NA	NA
BE3	48.98153034	donor	26.91292876	48.98153034	CTTTACCTGTCGTAGTGTCA	4	0.2791225416036308	CAGGTA	AC	6	TA	5	-1	12	ENSG00000111665	ENST00000535406.5	GGG	18	FALSE	FALSE	FALSE	FALSE	NGN	NA	NA
BE3	18.30079156	acceptor	18.30079156	NA	ACCCTGAAAACGGCAGTGTA	5	0.2791225416036308	CAGGGT	CC	4	NA	NA	-1	12	ENSG00000111665	ENST00000535406.5	TGA	22	TRUE	FALSE	FALSE	FALSE	NGN	NA	NA
BE3	17.08970976	acceptor	17.08970976	NA	GCTTACCCTGAAAACGGCAG	5	0.2791225416036308	CAGGGT	CC	8	NA	NA	-1	12	ENSG00000111665	ENST00000535406.5	TGT	18	TRUE	FALSE	FALSE	FALSE	NGN	NA	NA
BE3	12.24538259	donor	10.7651715	12.24538259	TACCTGTCGTAGTGTCAGGG	4	0.2791225416036308	CAGGTA	AC	3	TA	2	-1	12	ENSG00000111665	ENST00000535406.5	TGC	21	FALSE	FALSE	FALSE	FALSE	NGN	NA	NA
BE3	51	donor	5.517150396	51	ATTCTGTACCTGAAGATCTG	3	0.359304084720121	CAGGTA	AC	9	TA	8	-1	12	ENSG00000111665	ENST00000535406.5	GGA	15	FALSE	FALSE	FALSE	FALSE	NGN	NA	NA
BE3	2.960422164	acceptor	2.960422164	NA	CCGCTTACCCTGAAAACGGC	5	0.2791225416036308	CAGGGT	CC	10	NA	NA	-1	12	ENSG00000111665	ENST00000535406.5	AGT	16	TRUE	FALSE	FALSE	FALSE	NGN	NA	NA
BE3	48.98153034	donor	2.691292876	48.98153034	CAACGCTTACCTCCACTGCT	2	0.5809379727685325	GAGGTA	AC	10	TA	9	-1	12	ENSG00000111665	ENST00000535406.5	GGT	14	FALSE	FALSE	FALSE	FALSE	NGN	NA	NA
BE3	48.98153034	donor	2.691292876	48.98153034	GATTCTGTACCTGAAGATCT	3	0.359304084720121	CAGGTA	AC	10	TA	9	-1	12	ENSG00000111665	ENST00000535406.5	GGG	14	FALSE	FALSE	FALSE	FALSE	NGN	NA	NA
BE3	0.807387863	acceptor	0.807387863	NA	CCTGAAAACGGCAGTGTATG	5	0.2791225416036308	CAGGGT	CC	1	NA	NA	-1	12	ENSG00000111665	ENST00000535406.5	AGT	24	TRUE	FALSE	FALSE	FALSE	NGN	NA	NA
BE3	53.69129288	donor	38.21635884	53.69129288	AGAGTACCTGGATGGGAGTG	2	0.7928571428571428	CAGGTA	AC	7	TA	6	-1	12	ENSG00000111665	ENST00000540683.1	CGC	17	FALSE	FALSE	FALSE	FALSE	NGN	NA	NA
BE3	53.69129288	donor	38.21635884	53.69129288	TCTGTACCTGAAGATCTGGG	4	0.3622448979591837	CAGGTA	AC	7	TA	6	-1	12	ENSG00000111665	ENST00000540683.1	AGT	17	FALSE	FALSE	FALSE	FALSE	NGN	NA	NA
BE3	32.02638522	donor	23.01055409	32.02638522	GTACCTGGATGGGAGTGCGC	2	0.7928571428571428	CAGGTA	AC	4	TA	3	-1	12	ENSG00000111665	ENST00000540683.1	AGG	20	FALSE	FALSE	FALSE	FALSE	NGN	NA	NA
BE3	18.30079156	acceptor	18.30079156	NA	ACCCTGAAAACGGCAGTGTA	5	0.3622448979591837	CAGGGT	CC	4	NA	NA	-1	12	ENSG00000111665	ENST00000540683.1	TGA	22	TRUE	FALSE	FALSE	FALSE	NGN	NA	NA
BE3	17.08970976	acceptor	17.08970976	NA	GCTTACCCTGAAAACGGCAG	5	0.3622448979591837	CAGGGT	CC	8	NA	NA	-1	12	ENSG00000111665	ENST00000540683.1	TGT	18	TRUE	FALSE	FALSE	FALSE	NGN	NA	NA
BE3	12.24538259	donor	10.7651715	12.24538259	TACCTGGATGGGAGTGCGCA	2	0.7928571428571428	CAGGTA	AC	3	TA	2	-1	12	ENSG00000111665	ENST00000540683.1	GGA	21	FALSE	FALSE	FALSE	FALSE	NGN	NA	NA
BE3	51	donor	5.517150396	51	CCAGAGTACCTGGATGGGAG	2	0.7928571428571428	CAGGTA	AC	9	TA	8	-1	12	ENSG00000111665	ENST00000540683.1	TGC	15	FALSE	FALSE	FALSE	FALSE	NGN	NA	NA
BE3	51	donor	5.517150396	51	ATTCTGTACCTGAAGATCTG	4	0.3622448979591837	CAGGTA	AC	9	TA	8	-1	12	ENSG00000111665	ENST00000540683.1	GGA	15	FALSE	FALSE	FALSE	FALSE	NGN	NA	NA
BE3	2.960422164	acceptor	2.960422164	NA	CCGCTTACCCTGAAAACGGC	5	0.3622448979591837	CAGGGT	CC	10	NA	NA	-1	12	ENSG00000111665	ENST00000540683.1	AGT	16	TRUE	FALSE	FALSE	FALSE	NGN	NA	NA
BE3	48.98153034	donor	2.691292876	48.98153034	CAACGCTTACCTCCACTGCT	3	0.6612244897959183	GAGGTA	AC	10	TA	9	-1	12	ENSG00000111665	ENST00000540683.1	GGT	14	FALSE	FALSE	FALSE	FALSE	NGN	NA	NA
BE3	48.98153034	donor	2.691292876	48.98153034	GATTCTGTACCTGAAGATCT	4	0.3622448979591837	CAGGTA	AC	10	TA	9	-1	12	ENSG00000111665	ENST00000540683.1	GGG	14	FALSE	FALSE	FALSE	FALSE	NGN	NA	NA
BE3	0.807387863	acceptor	0.807387863	NA	CCTGAAAACGGCAGTGTATG	5	0.3622448979591837	CAGGGT	CC	1	NA	NA	-1	12	ENSG00000111665	ENST00000540683.1	AGT	24	TRUE	FALSE	FALSE	FALSE	NGN	NA	NA
BE3	48.98153034	acceptor	48.98153034	NA	TCACCCATCTGGGGAAGTGG	20	0.20404935147105352	CAGATG	TC	9	NA	NA	1	12	ENSG00000111667	ENST00000229268.12	GGA	17	TRUE	FALSE	FALSE	FALSE	NGN	NA	NA
BE3	44.13720317	donor	44.13720317	18.30079156	CTCACCAATAGCCAGCCGCG	3	0.8883264789623537	TTGGTG	AC	5	CA	4	1	12	ENSG00000111667	ENST00000229268.12	TGG	19	FALSE	FALSE	FALSE	FALSE	NGN	NA	NA
BE3	44.13720317	donor	44.13720317	43.73350923	TGTACCAGCTCCATCAGGGG	6	0.7421701993040177	CTGGTA	AC	5	TA	4	1	12	ENSG00000111667	ENST00000229268.12	TGA	19	FALSE	FALSE	FALSE	FALSE	NGN	NA	NA
BE3	44.13720317	donor	44.13720317	18.30079156	CTCACTTCCTCTGGAAGTCA	8	0.6513761467889908	GAAGTG	AC	5	CA	4	1	12	ENSG00000111667	ENST00000229268.12	GGG	19	FALSE	FALSE	FALSE	FALSE	NGN	NA	NA
BE3	44.13720317	donor	44.13720317	23.01055409	CTAACATGTCGGAGAGGAGA	15	0.37013603290098074	CATGTT	AC	5	AA	4	1	12	ENSG00000111667	ENST00000229268.12	AGT	19	FALSE	FALSE	FALSE	FALSE	NGN	NA	NA
BE3	44.13720317	donor	44.13720317	18.30079156	CTCACTTCCAGGACCATCCC	18	0.23062322049984185	GAAGTG	AC	5	CA	4	1	12	ENSG00000111667	ENST00000229268.12	GGA	19	FALSE	FALSE	FALSE	FALSE	NGN	NA	NA
BE3	53.69129288	donor	38.21635884	53.69129288	CTCCTACCGGGCGCCGGGTC	2	0.9092059474849731	CCGGTA	AC	7	TA	6	1	12	ENSG00000111667	ENST00000229268.12	CGC	17	FALSE	FALSE	FALSE	FALSE	NGN	NA	NA
BE3	43.3298153	donor	38.21635884	43.3298153	TGCTCACCAATAGCCAGCCG	3	0.8883264789623537	TTGGTG	AC	7	CA	6	1	12	ENSG00000111667	ENST00000229268.12	CGT	17	FALSE	FALSE	FALSE	FALSE	NGN	NA	NA
BE3	53.69129288	donor	38.21635884	53.69129288	GCTGTACCAGCTCCATCAGG	6	0.7421701993040177	CTGGTA	AC	7	TA	6	1	12	ENSG00000111667	ENST00000229268.12	GGT	17	FALSE	FALSE	FALSE	FALSE	NGN	NA	NA
BE3	43.3298153	donor	38.21635884	43.3298153	GTCTCACCTTCTGCATCTTC	7	0.7124327744384689	AAGGTG	AC	7	CA	6	1	12	ENSG00000111667	ENST00000229268.12	AGC	17	FALSE	FALSE	FALSE	FALSE	NGN	NA	NA
BE3	53.69129288	donor	38.21635884	53.69129288	AGCCTACCTTTGTTAAGGGC	12	0.5134451123062322	AAGGTA	AC	7	TA	6	1	12	ENSG00000111667	ENST00000229268.12	TGC	17	FALSE	FALSE	FALSE	FALSE	NGN	NA	NA
BE3	43.3298153	donor	38.21635884	43.3298153	CACTCACCTGCCTTCTTTCT	19	0.20404935147105352	CAGGTG	AC	7	CA	6	1	12	ENSG00000111667	ENST00000229268.12	TGA	17	FALSE	FALSE	FALSE	FALSE	NGN	NA	NA
BE3	32.02638522	acceptor	32.02638522	NA	ATCACCCATCTGGGGAAGTG	20	0.20404935147105352	CAGATG	TC	10	NA	NA	1	12	ENSG00000111667	ENST00000229268.12	GGG	16	TRUE	FALSE	FALSE	FALSE	NGN	NA	NA
BE3	48.98153034	donor	26.91292876	48.98153034	TCATACCCGATCTCTGACAA	4	0.8462511863334388	CGGGTA	AC	6	TA	5	1	12	ENSG00000111667	ENST00000229268.12	TGT	18	FALSE	FALSE	FALSE	FALSE	NGN	NA	NA
BE3	41.176781	donor	26.91292876	41.176781	CCTCACCAGGGAGGGATTCG	5	0.8003796267004113	CTGGTG	AC	6	CA	5	1	12	ENSG00000111667	ENST00000229268.12	AGC	18	FALSE	FALSE	FALSE	FALSE	NGN	NA	NA
BE3	41.176781	donor	26.91292876	41.176781	ACTCACTTCCTCTGGAAGTC	8	0.6513761467889908	GAAGTG	AC	6	CA	5	1	12	ENSG00000111667	ENST00000229268.12	AGG	18	FALSE	FALSE	FALSE	FALSE	NGN	NA	NA
BE3	48.98153034	donor	26.91292876	48.98153034	GCCTACCTGGATCATCCATG	16	0.32489718443530524	CAGGTA	AC	6	TA	5	1	12	ENSG00000111667	ENST00000229268.12	TGT	18	FALSE	FALSE	FALSE	FALSE	NGN	NA	NA
BE3	41.176781	donor	26.91292876	41.176781	ACTCACTTCCAGGACCATCC	18	0.23062322049984185	GAAGTG	AC	6	CA	5	1	12	ENSG00000111667	ENST00000229268.12	CGG	18	FALSE	FALSE	FALSE	FALSE	NGN	NA	NA
BE3	32.02638522	donor	23.01055409	32.02638522	CTACCGGGCGCCGGGTCCGC	2	0.9092059474849731	CCGGTA	AC	4	TA	3	1	12	ENSG00000111667	ENST00000229268.12	CGG	20	FALSE	FALSE	FALSE	FALSE	NGN	NA	NA
BE3	23.01055409	donor	23.01055409	11.16886544	TCACCAATAGCCAGCCGCGT	3	0.8883264789623537	TTGGTG	AC	4	CA	3	1	12	ENSG00000111667	ENST00000229268.12	GGG	20	FALSE	FALSE	FALSE	FALSE	NGN	NA	NA
BE3	23.01055409	donor	23.01055409	11.16886544	TCACTTCCTCTGGAAGTCAG	8	0.6513761467889908	GAAGTG	AC	4	CA	3	1	12	ENSG00000111667	ENST00000229268.12	GGA	20	FALSE	FALSE	FALSE	FALSE	NGN	NA	NA
BE3	23.01055409	donor	23.01055409	11.16886544	GCACCTTCTGTTCTGGCACC	10	0.6013919645681747	AAGGTG	AC	4	CA	3	1	12	ENSG00000111667	ENST00000229268.12	CGC	20	FALSE	FALSE	FALSE	FALSE	NGN	NA	NA
BE3	32.02638522	donor	23.01055409	32.02638522	TTACCTCCACCATGTTGATA	11	0.5618475166086682	GAGGTA	AC	4	TA	3	1	12	ENSG00000111667	ENST00000229268.12	AGG	20	FALSE	FALSE	FALSE	FALSE	NGN	NA	NA
BE3	32.02638522	donor	23.01055409	32.02638522	TTACTTGACAGCTACTGACT	13	0.4583992407465992	CAAGTA	AC	4	TA	3	1	12	ENSG00000111667	ENST00000229268.12	TGG	20	FALSE	FALSE	FALSE	FALSE	NGN	NA	NA
BE3	32.02638522	donor	23.01055409	32.02638522	CTACCTGGATCATCCATGTG	16	0.32489718443530524	CAGGTA	AC	4	TA	3	1	12	ENSG00000111667	ENST00000229268.12	TGA	20	FALSE	FALSE	FALSE	FALSE	NGN	NA	NA
BE3	23.01055409	donor	23.01055409	11.16886544	TCACCTGCCTTCTTTCTTGA	19	0.20404935147105352	CAGGTG	AC	4	CA	3	1	12	ENSG00000111667	ENST00000229268.12	TGT	20	FALSE	FALSE	FALSE	FALSE	NGN	NA	NA
ABE	18.30079156	acceptor	NA	18.30079156	CCCAGATGGGTGATCTACAA	20	0.20404935147105352	CAGATG	NA	NA	CA	4	1	12	ENSG00000111667	ENST00000229268.12	TGA	19	TRUE	FALSE	FALSE	FALSE	NGN	NA	NA
BE3	45.21372032	donor	13.32189974	45.21372032	GGCCTCACCAGGGAGGGATT	5	0.8003796267004113	CTGGTG	AC	8	CA	7	1	12	ENSG00000111667	ENST00000229268.12	CGA	16	FALSE	FALSE	FALSE	FALSE	NGN	NA	NA
BE3	51	donor	13.32189974	51	GGCTGTACCAGCTCCATCAG	6	0.7421701993040177	CTGGTA	AC	8	TA	7	1	12	ENSG00000111667	ENST00000229268.12	GGG	16	FALSE	FALSE	FALSE	FALSE	NGN	NA	NA
BE3	38.21635884	donor	13.32189974	38.21635884	TCACTAACATGTCGGAGAGG	15	0.37013603290098074	CATGTT	AC	8	AA	7	1	12	ENSG00000111667	ENST00000229268.12	AGA	16	FALSE	FALSE	FALSE	FALSE	NGN	NA	NA
BE3	51	donor	13.32189974	51	CAGCCTACCTGGATCATCCA	16	0.32489718443530524	CAGGTA	AC	8	TA	7	1	12	ENSG00000111667	ENST00000229268.12	TGT	16	FALSE	FALSE	FALSE	FALSE	NGN	NA	NA
BE3	51	donor	13.32189974	51	GCCCATACCGTGGCCCGCAG	17	0.27902562480227777	ACGGTA	AC	8	TA	7	1	12	ENSG00000111667	ENST00000229268.12	CGC	16	FALSE	FALSE	FALSE	FALSE	NGN	NA	NA
BE3	12.24538259	acceptor	12.24538259	NA	GATCACCCATCTGGGGAAGT	20	0.20404935147105352	CAGATG	TC	11	NA	NA	1	12	ENSG00000111667	ENST00000229268.12	GGG	15	TRUE	FALSE	FALSE	FALSE	NGN	NA	NA
BE3	12.24538259	donor	10.7651715	12.24538259	TACCGGGCGCCGGGTCCGCC	2	0.9092059474849731	CCGGTA	AC	3	TA	2	1	12	ENSG00000111667	ENST00000229268.12	GGA	21	FALSE	FALSE	FALSE	FALSE	NGN	NA	NA
BE3	21.93403694	donor	10.7651715	21.93403694	CACCAATAGCCAGCCGCGTG	3	0.8883264789623537	TTGGTG	AC	3	CA	2	1	12	ENSG00000111667	ENST00000229268.12	GGC	21	FALSE	FALSE	FALSE	FALSE	NGN	NA	NA
BE3	21.93403694	donor	10.7651715	21.93403694	CACCAGGGAGGGATTCGAGC	5	0.8003796267004113	CTGGTG	AC	3	CA	2	1	12	ENSG00000111667	ENST00000229268.12	AGG	21	FALSE	FALSE	FALSE	FALSE	NGN	NA	NA
BE3	21.93403694	donor	10.7651715	21.93403694	CACCTTCTGCATCTTCAGCA	7	0.7124327744384689	AAGGTG	AC	3	CA	2	1	12	ENSG00000111667	ENST00000229268.12	TGT	21	FALSE	FALSE	FALSE	FALSE	NGN	NA	NA
BE3	12.24538259	donor	10.7651715	12.24538259	TACCTCCACCATGTTGATAA	11	0.5618475166086682	GAGGTA	AC	3	TA	2	1	12	ENSG00000111667	ENST00000229268.12	GGT	21	FALSE	FALSE	FALSE	FALSE	NGN	NA	NA
BE3	12.24538259	donor	10.7651715	12.24538259	TACTTGACAGCTACTGACTT	13	0.4583992407465992	CAAGTA	AC	3	TA	2	1	12	ENSG00000111667	ENST00000229268.12	GGC	21	FALSE	FALSE	FALSE	FALSE	NGN	NA	NA
BE3	10.7651715	donor	10.7651715	4.575197889	AACATGTCGGAGAGGAGAAG	15	0.37013603290098074	CATGTT	AC	3	AA	2	1	12	ENSG00000111667	ENST00000229268.12	TGA	21	FALSE	FALSE	FALSE	FALSE	NGN	NA	NA
BE3	7.939313984	acceptor	7.939313984	NA	AGATCACCCATCTGGGGAAG	20	0.20404935147105352	CAGATG	TC	12	NA	NA	1	12	ENSG00000111667	ENST00000229268.12	TGG	14	TRUE	FALSE	FALSE	FALSE	NGN	NA	NA
BE3	7.939313984	acceptor	7.939313984	NA	TCTGGGGAAGTGGGGAAAAC	20	0.20404935147105352	CAGATG	TC	1	NA	NA	1	12	ENSG00000111667	ENST00000229268.12	AGA	24	TRUE	FALSE	FALSE	FALSE	NGN	NA	NA
BE3	17.08970976	donor	5.517150396	17.08970976	GGTGCTCACCAATAGCCAGC	3	0.8883264789623537	TTGGTG	AC	9	CA	8	1	12	ENSG00000111667	ENST00000229268.12	CGC	15	FALSE	FALSE	FALSE	FALSE	NGN	NA	NA
BE3	51	donor	5.517150396	51	AGGCTGTACCAGCTCCATCA	6	0.7421701993040177	CTGGTA	AC	9	TA	8	1	12	ENSG00000111667	ENST00000229268.12	GGG	15	FALSE	FALSE	FALSE	FALSE	NGN	NA	NA
BE3	51	donor	5.517150396	51	AGCCCTTACCTCCACCATGT	11	0.5618475166086682	GAGGTA	AC	9	TA	8	1	12	ENSG00000111667	ENST00000229268.12	TGA	15	FALSE	FALSE	FALSE	FALSE	NGN	NA	NA
BE3	51	donor	5.517150396	51	AGGACTTACTTGACAGCTAC	13	0.4583992407465992	CAAGTA	AC	9	TA	8	1	12	ENSG00000111667	ENST00000229268.12	TGA	15	FALSE	FALSE	FALSE	FALSE	NGN	NA	NA
BE3	51	donor	5.517150396	51	CAGCCATACCCAGTTTCTTG	14	0.4305599493831066	TGGGTA	AC	9	TA	8	1	12	ENSG00000111667	ENST00000229268.12	GGC	15	FALSE	FALSE	FALSE	FALSE	NGN	NA	NA
BE3	7.939313984	donor	4.575197889	7.939313984	ACCCGATCTCTGACAATGTC	4	0.8462511863334388	CGGGTA	AC	2	TA	1	1	12	ENSG00000111667	ENST00000229268.12	AGG	22	FALSE	FALSE	FALSE	FALSE	NGN	NA	NA
BE3	4.575197889	donor	4.575197889	0.807387863	ACCAGGGAGGGATTCGAGCA	5	0.8003796267004113	CTGGTG	AC	2	CA	1	1	12	ENSG00000111667	ENST00000229268.12	GGG	22	FALSE	FALSE	FALSE	FALSE	NGN	NA	NA
BE3	7.939313984	donor	4.575197889	7.939313984	ACCAGCTCCATCAGGGGTGA	6	0.7421701993040177	CTGGTA	AC	2	TA	1	1	12	ENSG00000111667	ENST00000229268.12	TGG	22	FALSE	FALSE	FALSE	FALSE	NGN	NA	NA
BE3	7.939313984	donor	4.575197889	7.939313984	ACACCTGGGTGCTGAAATCC	9	0.6289149003479911	GGTGTA	AC	2	TA	1	1	12	ENSG00000111667	ENST00000229268.12	TGG	22	FALSE	FALSE	FALSE	FALSE	NGN	NA	NA
BE3	7.939313984	donor	4.575197889	7.939313984	ACCCAGTTTCTTGGGCACCC	14	0.4305599493831066	TGGGTA	AC	2	TA	1	1	12	ENSG00000111667	ENST00000229268.12	AGT	22	FALSE	FALSE	FALSE	FALSE	NGN	NA	NA
BE3	4.575197889	donor	4.575197889	0.807387863	ACCTGCCTTCTTTCTTGATG	19	0.20404935147105352	CAGGTG	AC	2	CA	1	1	12	ENSG00000111667	ENST00000229268.12	TGG	22	FALSE	FALSE	FALSE	FALSE	NGN	NA	NA
BE3	48.98153034	donor	2.691292876	48.98153034	GAGGCTGTACCAGCTCCATC	6	0.7421701993040177	CTGGTA	AC	10	TA	9	1	12	ENSG00000111667	ENST00000229268.12	AGG	14	FALSE	FALSE	FALSE	FALSE	NGN	NA	NA
BE3	8.073878628	donor	2.691292876	8.073878628	CACTACTCACTTCCTCTGGA	8	0.6513761467889908	GAAGTG	AC	10	CA	9	1	12	ENSG00000111667	ENST00000229268.12	AGT	14	FALSE	FALSE	FALSE	FALSE	NGN	NA	NA
BE3	48.98153034	donor	2.691292876	48.98153034	GGTTACATACACCTGGGTGC	9	0.6289149003479911	GGTGTA	AC	10	TA	9	1	12	ENSG00000111667	ENST00000229268.12	TGA	14	FALSE	FALSE	FALSE	FALSE	NGN	NA	NA
BE3	8.073878628	donor	2.691292876	8.073878628	CTAGACGCACCTTCTGTTCT	10	0.6013919645681747	AAGGTG	AC	10	CA	9	1	12	ENSG00000111667	ENST00000229268.12	GGC	14	FALSE	FALSE	FALSE	FALSE	NGN	NA	NA
BE3	48.98153034	donor	2.691292876	48.98153034	AGCAGCCTACCTTTGTTAAG	12	0.5134451123062322	AAGGTA	AC	10	TA	9	1	12	ENSG00000111667	ENST00000229268.12	GGC	14	FALSE	FALSE	FALSE	FALSE	NGN	NA	NA
BE3	48.98153034	donor	2.691292876	48.98153034	GCAGCCATACCCAGTTTCTT	14	0.4305599493831066	TGGGTA	AC	10	TA	9	1	12	ENSG00000111667	ENST00000229268.12	GGG	14	FALSE	FALSE	FALSE	FALSE	NGN	NA	NA
BE3	5.517150396	donor	2.691292876	5.517150396	AGTCACTAACATGTCGGAGA	15	0.37013603290098074	CATGTT	AC	10	AA	9	1	12	ENSG00000111667	ENST00000229268.12	GGA	14	FALSE	FALSE	FALSE	FALSE	NGN	NA	NA
BE3	48.98153034	donor	2.691292876	48.98153034	CAGCCCATACCGTGGCCCGC	17	0.27902562480227777	ACGGTA	AC	10	TA	9	1	12	ENSG00000111667	ENST00000229268.12	AGC	14	FALSE	FALSE	FALSE	FALSE	NGN	NA	NA
BE3	48.98153034	acceptor	48.98153034	NA	TCACCCATCTGGGGAAGTGG	20	0.20763956904995107	CAGATG	TC	9	NA	NA	1	12	ENSG00000111667	ENST00000389231.9	GGA	17	TRUE	FALSE	FALSE	FALSE	NGN	NA	NA
BE3	44.13720317	donor	44.13720317	18.30079156	CTCACCAATAGCCAGCCGCG	3	0.89128305582762	TTGGTG	AC	5	CA	4	1	12	ENSG00000111667	ENST00000389231.9	TGG	19	FALSE	FALSE	FALSE	FALSE	NGN	NA	NA
BE3	44.13720317	donor	44.13720317	43.73350923	TGTACCAGCTCCATCAGGGG	6	0.7404505386875613	CTGGTA	AC	5	TA	4	1	12	ENSG00000111667	ENST00000389231.9	TGA	19	FALSE	FALSE	FALSE	FALSE	NGN	NA	NA
BE3	44.13720317	donor	44.13720317	18.30079156	CTCACTTCCTCTGGAAGTCA	8	0.6467515507672217	GAAGTG	AC	5	CA	4	1	12	ENSG00000111667	ENST00000389231.9	GGG	19	FALSE	FALSE	FALSE	FALSE	NGN	NA	NA
BE3	44.13720317	donor	44.13720317	18.30079156	CTCACTTCCAGGACCATCCC	18	0.23506366307541626	GAAGTG	AC	5	CA	4	1	12	ENSG00000111667	ENST00000389231.9	GGA	19	FALSE	FALSE	FALSE	FALSE	NGN	NA	NA
BE3	53.69129288	donor	38.21635884	53.69129288	CTCCTACCGGGCGCCGGGTC	2	0.9128305582761997	CCGGTA	AC	7	TA	6	1	12	ENSG00000111667	ENST00000389231.9	CGC	17	FALSE	FALSE	FALSE	FALSE	NGN	NA	NA
BE3	43.3298153	donor	38.21635884	43.3298153	TGCTCACCAATAGCCAGCCG	3	0.89128305582762	TTGGTG	AC	7	CA	6	1	12	ENSG00000111667	ENST00000389231.9	CGT	17	FALSE	FALSE	FALSE	FALSE	NGN	NA	NA
BE3	53.69129288	donor	38.21635884	53.69129288	GCTGTACCAGCTCCATCAGG	6	0.7404505386875613	CTGGTA	AC	7	TA	6	1	12	ENSG00000111667	ENST00000389231.9	GGT	17	FALSE	FALSE	FALSE	FALSE	NGN	NA	NA
BE3	43.3298153	donor	38.21635884	43.3298153	GTCTCACCTTCTGCATCTTC	7	0.7097616715638263	AAGGTG	AC	7	CA	6	1	12	ENSG00000111667	ENST00000389231.9	AGC	17	FALSE	FALSE	FALSE	FALSE	NGN	NA	NA
BE3	53.69129288	donor	38.21635884	53.69129288	AGCCTACCTTTGTTAAGGGC	12	0.504407443682664	AAGGTA	AC	7	TA	6	1	12	ENSG00000111667	ENST00000389231.9	TGC	17	FALSE	FALSE	FALSE	FALSE	NGN	NA	NA
BE3	53.69129288	donor	38.21635884	53.69129288	AGGCTACCTTTGGGCTCATC	15	0.37904015670910873	AAGGTA	AC	7	TA	6	1	12	ENSG00000111667	ENST00000389231.9	CGG	17	FALSE	FALSE	FALSE	FALSE	NGN	NA	NA
BE3	43.3298153	donor	38.21635884	43.3298153	CACTCACCTGCCTTCTTTCT	19	0.20763956904995107	CAGGTG	AC	7	CA	6	1	12	ENSG00000111667	ENST00000389231.9	TGA	17	FALSE	FALSE	FALSE	FALSE	NGN	NA	NA
BE3	32.02638522	acceptor	32.02638522	NA	ATCACCCATCTGGGGAAGTG	20	0.20763956904995107	CAGATG	TC	10	NA	NA	1	12	ENSG00000111667	ENST00000389231.9	GGG	16	TRUE	FALSE	FALSE	FALSE	NGN	NA	NA
BE3	48.98153034	donor	26.91292876	48.98153034	TCATACCCGATCTCTGACAA	4	0.8478615736206334	CGGGTA	AC	6	TA	5	1	12	ENSG00000111667	ENST00000389231.9	TGT	18	FALSE	FALSE	FALSE	FALSE	NGN	NA	NA
BE3	41.176781	donor	26.91292876	41.176781	CCTCACCAGGGAGGGATTCG	5	0.8005223636957232	CTGGTG	AC	6	CA	5	1	12	ENSG00000111667	ENST00000389231.9	AGC	18	FALSE	FALSE	FALSE	FALSE	NGN	NA	NA
BE3	41.176781	donor	26.91292876	41.176781	ACTCACTTCCTCTGGAAGTC	8	0.6467515507672217	GAAGTG	AC	6	CA	5	1	12	ENSG00000111667	ENST00000389231.9	AGG	18	FALSE	FALSE	FALSE	FALSE	NGN	NA	NA
BE3	48.98153034	donor	26.91292876	48.98153034	GGCTACCTTTGGGCTCATCC	15	0.37904015670910873	AAGGTA	AC	6	TA	5	1	12	ENSG00000111667	ENST00000389231.9	GGA	18	FALSE	FALSE	FALSE	FALSE	NGN	NA	NA
BE3	48.98153034	donor	26.91292876	48.98153034	GCCTACCTGGATCATCCATG	16	0.33235390140385246	CAGGTA	AC	6	TA	5	1	12	ENSG00000111667	ENST00000389231.9	TGT	18	FALSE	FALSE	FALSE	FALSE	NGN	NA	NA
BE3	41.176781	donor	26.91292876	41.176781	ACTCACTTCCAGGACCATCC	18	0.23506366307541626	GAAGTG	AC	6	CA	5	1	12	ENSG00000111667	ENST00000389231.9	CGG	18	FALSE	FALSE	FALSE	FALSE	NGN	NA	NA
BE3	32.02638522	donor	23.01055409	32.02638522	CTACCGGGCGCCGGGTCCGC	2	0.9128305582761997	CCGGTA	AC	4	TA	3	1	12	ENSG00000111667	ENST00000389231.9	CGG	20	FALSE	FALSE	FALSE	FALSE	NGN	NA	NA
BE3	23.01055409	donor	23.01055409	11.16886544	TCACCAATAGCCAGCCGCGT	3	0.89128305582762	TTGGTG	AC	4	CA	3	1	12	ENSG00000111667	ENST00000389231.9	GGG	20	FALSE	FALSE	FALSE	FALSE	NGN	NA	NA
BE3	23.01055409	donor	23.01055409	11.16886544	TCACTTCCTCTGGAAGTCAG	8	0.6467515507672217	GAAGTG	AC	4	CA	3	1	12	ENSG00000111667	ENST00000389231.9	GGA	20	FALSE	FALSE	FALSE	FALSE	NGN	NA	NA
BE3	23.01055409	donor	23.01055409	11.16886544	GCACCTTCTGTTCTGGCACC	10	0.5951681358145609	AAGGTG	AC	4	CA	3	1	12	ENSG00000111667	ENST00000389231.9	CGC	20	FALSE	FALSE	FALSE	FALSE	NGN	NA	NA
BE3	32.02638522	donor	23.01055409	32.02638522	TTACCTCCACCATGTTGATA	11	0.55435847208619	GAGGTA	AC	4	TA	3	1	12	ENSG00000111667	ENST00000389231.9	AGG	20	FALSE	FALSE	FALSE	FALSE	NGN	NA	NA
BE3	32.02638522	donor	23.01055409	32.02638522	TTACTTGACAGCTACTGACT	13	0.4476003917727718	CAAGTA	AC	4	TA	3	1	12	ENSG00000111667	ENST00000389231.9	TGG	20	FALSE	FALSE	FALSE	FALSE	NGN	NA	NA
BE3	32.02638522	donor	23.01055409	32.02638522	CTACCTTTGGGCTCATCCGG	15	0.37904015670910873	AAGGTA	AC	4	TA	3	1	12	ENSG00000111667	ENST00000389231.9	AGT	20	FALSE	FALSE	FALSE	FALSE	NGN	NA	NA
BE3	32.02638522	donor	23.01055409	32.02638522	CTACCTGGATCATCCATGTG	16	0.33235390140385246	CAGGTA	AC	4	TA	3	1	12	ENSG00000111667	ENST00000389231.9	TGA	20	FALSE	FALSE	FALSE	FALSE	NGN	NA	NA
BE3	23.01055409	donor	23.01055409	11.16886544	TCACCTGCCTTCTTTCTTGA	19	0.20763956904995107	CAGGTG	AC	4	CA	3	1	12	ENSG00000111667	ENST00000389231.9	TGT	20	FALSE	FALSE	FALSE	FALSE	NGN	NA	NA
ABE	18.30079156	acceptor	NA	18.30079156	CCCAGATGGGTGATCTACAA	20	0.20763956904995107	CAGATG	NA	NA	CA	4	1	12	ENSG00000111667	ENST00000389231.9	TGA	19	TRUE	FALSE	FALSE	FALSE	NGN	NA	NA
BE3	45.21372032	donor	13.32189974	45.21372032	GGCCTCACCAGGGAGGGATT	5	0.8005223636957232	CTGGTG	AC	8	CA	7	1	12	ENSG00000111667	ENST00000389231.9	CGA	16	FALSE	FALSE	FALSE	FALSE	NGN	NA	NA
BE3	51	donor	13.32189974	51	GGCTGTACCAGCTCCATCAG	6	0.7404505386875613	CTGGTA	AC	8	TA	7	1	12	ENSG00000111667	ENST00000389231.9	GGG	16	FALSE	FALSE	FALSE	FALSE	NGN	NA	NA
BE3	51	donor	13.32189974	51	CAGCCTACCTGGATCATCCA	16	0.33235390140385246	CAGGTA	AC	8	TA	7	1	12	ENSG00000111667	ENST00000389231.9	TGT	16	FALSE	FALSE	FALSE	FALSE	NGN	NA	NA
BE3	51	donor	13.32189974	51	GCCCATACCGTGGCCCGCAG	17	0.2850146914789422	ACGGTA	AC	8	TA	7	1	12	ENSG00000111667	ENST00000389231.9	CGC	16	FALSE	FALSE	FALSE	FALSE	NGN	NA	NA
BE3	12.24538259	acceptor	12.24538259	NA	GATCACCCATCTGGGGAAGT	20	0.20763956904995107	CAGATG	TC	11	NA	NA	1	12	ENSG00000111667	ENST00000389231.9	GGG	15	TRUE	FALSE	FALSE	FALSE	NGN	NA	NA
BE3	12.24538259	donor	10.7651715	12.24538259	TACCGGGCGCCGGGTCCGCC	2	0.9128305582761997	CCGGTA	AC	3	TA	2	1	12	ENSG00000111667	ENST00000389231.9	GGA	21	FALSE	FALSE	FALSE	FALSE	NGN	NA	NA
BE3	21.93403694	donor	10.7651715	21.93403694	CACCAATAGCCAGCCGCGTG	3	0.89128305582762	TTGGTG	AC	3	CA	2	1	12	ENSG00000111667	ENST00000389231.9	GGC	21	FALSE	FALSE	FALSE	FALSE	NGN	NA	NA
BE3	21.93403694	donor	10.7651715	21.93403694	CACCAGGGAGGGATTCGAGC	5	0.8005223636957232	CTGGTG	AC	3	CA	2	1	12	ENSG00000111667	ENST00000389231.9	AGG	21	FALSE	FALSE	FALSE	FALSE	NGN	NA	NA
BE3	21.93403694	donor	10.7651715	21.93403694	CACCTTCTGCATCTTCAGCA	7	0.7097616715638263	AAGGTG	AC	3	CA	2	1	12	ENSG00000111667	ENST00000389231.9	TGT	21	FALSE	FALSE	FALSE	FALSE	NGN	NA	NA
BE3	12.24538259	donor	10.7651715	12.24538259	TACCTCCACCATGTTGATAA	11	0.55435847208619	GAGGTA	AC	3	TA	2	1	12	ENSG00000111667	ENST00000389231.9	GGT	21	FALSE	FALSE	FALSE	FALSE	NGN	NA	NA
BE3	12.24538259	donor	10.7651715	12.24538259	TACTTGACAGCTACTGACTT	13	0.4476003917727718	CAAGTA	AC	3	TA	2	1	12	ENSG00000111667	ENST00000389231.9	GGC	21	FALSE	FALSE	FALSE	FALSE	NGN	NA	NA
BE3	7.939313984	acceptor	7.939313984	NA	AGATCACCCATCTGGGGAAG	20	0.20763956904995107	CAGATG	TC	12	NA	NA	1	12	ENSG00000111667	ENST00000389231.9	TGG	14	TRUE	FALSE	FALSE	FALSE	NGN	NA	NA
BE3	7.939313984	acceptor	7.939313984	NA	TCTGGGGAAGTGGGGAAAAC	20	0.20763956904995107	CAGATG	TC	1	NA	NA	1	12	ENSG00000111667	ENST00000389231.9	AGA	24	TRUE	FALSE	FALSE	FALSE	NGN	NA	NA
BE3	17.08970976	donor	5.517150396	17.08970976	GGTGCTCACCAATAGCCAGC	3	0.89128305582762	TTGGTG	AC	9	CA	8	1	12	ENSG00000111667	ENST00000389231.9	CGC	15	FALSE	FALSE	FALSE	FALSE	NGN	NA	NA
BE3	51	donor	5.517150396	51	AGGCTGTACCAGCTCCATCA	6	0.7404505386875613	CTGGTA	AC	9	TA	8	1	12	ENSG00000111667	ENST00000389231.9	GGG	15	FALSE	FALSE	FALSE	FALSE	NGN	NA	NA
BE3	51	donor	5.517150396	51	AGCCCTTACCTCCACCATGT	11	0.55435847208619	GAGGTA	AC	9	TA	8	1	12	ENSG00000111667	ENST00000389231.9	TGA	15	FALSE	FALSE	FALSE	FALSE	NGN	NA	NA
BE3	51	donor	5.517150396	51	AGGACTTACTTGACAGCTAC	13	0.4476003917727718	CAAGTA	AC	9	TA	8	1	12	ENSG00000111667	ENST00000389231.9	TGA	15	FALSE	FALSE	FALSE	FALSE	NGN	NA	NA
BE3	51	donor	5.517150396	51	CAGCCATACCCAGTTTCTTG	14	0.41887038850799874	TGGGTA	AC	9	TA	8	1	12	ENSG00000111667	ENST00000389231.9	GGC	15	FALSE	FALSE	FALSE	FALSE	NGN	NA	NA
BE3	7.939313984	donor	4.575197889	7.939313984	ACCCGATCTCTGACAATGTC	4	0.8478615736206334	CGGGTA	AC	2	TA	1	1	12	ENSG00000111667	ENST00000389231.9	AGG	22	FALSE	FALSE	FALSE	FALSE	NGN	NA	NA
BE3	4.575197889	donor	4.575197889	0.807387863	ACCAGGGAGGGATTCGAGCA	5	0.8005223636957232	CTGGTG	AC	2	CA	1	1	12	ENSG00000111667	ENST00000389231.9	GGG	22	FALSE	FALSE	FALSE	FALSE	NGN	NA	NA
BE3	7.939313984	donor	4.575197889	7.939313984	ACCAGCTCCATCAGGGGTGA	6	0.7404505386875613	CTGGTA	AC	2	TA	1	1	12	ENSG00000111667	ENST00000389231.9	TGG	22	FALSE	FALSE	FALSE	FALSE	NGN	NA	NA
BE3	7.939313984	donor	4.575197889	7.939313984	ACACCTGGGTGCTGAAATCC	9	0.6235716617695071	GGTGTA	AC	2	TA	1	1	12	ENSG00000111667	ENST00000389231.9	TGG	22	FALSE	FALSE	FALSE	FALSE	NGN	NA	NA
BE3	7.939313984	donor	4.575197889	7.939313984	ACCCAGTTTCTTGGGCACCC	14	0.41887038850799874	TGGGTA	AC	2	TA	1	1	12	ENSG00000111667	ENST00000389231.9	AGT	22	FALSE	FALSE	FALSE	FALSE	NGN	NA	NA
BE3	7.939313984	donor	4.575197889	7.939313984	ACCTTTGGGCTCATCCGGAG	15	0.37904015670910873	AAGGTA	AC	2	TA	1	1	12	ENSG00000111667	ENST00000389231.9	TGA	22	FALSE	FALSE	FALSE	FALSE	NGN	NA	NA
BE3	4.575197889	donor	4.575197889	0.807387863	ACCTGCCTTCTTTCTTGATG	19	0.20763956904995107	CAGGTG	AC	2	CA	1	1	12	ENSG00000111667	ENST00000389231.9	TGG	22	FALSE	FALSE	FALSE	FALSE	NGN	NA	NA
BE3	48.98153034	donor	2.691292876	48.98153034	GAGGCTGTACCAGCTCCATC	6	0.7404505386875613	CTGGTA	AC	10	TA	9	1	12	ENSG00000111667	ENST00000389231.9	AGG	14	FALSE	FALSE	FALSE	FALSE	NGN	NA	NA
BE3	8.073878628	donor	2.691292876	8.073878628	CACTACTCACTTCCTCTGGA	8	0.6467515507672217	GAAGTG	AC	10	CA	9	1	12	ENSG00000111667	ENST00000389231.9	AGT	14	FALSE	FALSE	FALSE	FALSE	NGN	NA	NA
BE3	48.98153034	donor	2.691292876	48.98153034	GGTTACATACACCTGGGTGC	9	0.6235716617695071	GGTGTA	AC	10	TA	9	1	12	ENSG00000111667	ENST00000389231.9	TGA	14	FALSE	FALSE	FALSE	FALSE	NGN	NA	NA
BE3	8.073878628	donor	2.691292876	8.073878628	CTAGACGCACCTTCTGTTCT	10	0.5951681358145609	AAGGTG	AC	10	CA	9	1	12	ENSG00000111667	ENST00000389231.9	GGC	14	FALSE	FALSE	FALSE	FALSE	NGN	NA	NA
BE3	48.98153034	donor	2.691292876	48.98153034	AGCAGCCTACCTTTGTTAAG	12	0.504407443682664	AAGGTA	AC	10	TA	9	1	12	ENSG00000111667	ENST00000389231.9	GGC	14	FALSE	FALSE	FALSE	FALSE	NGN	NA	NA
BE3	48.98153034	donor	2.691292876	48.98153034	GCAGCCATACCCAGTTTCTT	14	0.41887038850799874	TGGGTA	AC	10	TA	9	1	12	ENSG00000111667	ENST00000389231.9	GGG	14	FALSE	FALSE	FALSE	FALSE	NGN	NA	NA
BE3	48.98153034	donor	2.691292876	48.98153034	CAGCCCATACCGTGGCCCGC	17	0.2850146914789422	ACGGTA	AC	10	TA	9	1	12	ENSG00000111667	ENST00000389231.9	AGC	14	FALSE	FALSE	FALSE	FALSE	NGN	NA	NA
BE3	45.21372032	acceptor	45.21372032	NA	CTTCACCTTCTCTGTGGCCA	5	0.12240184757505779	AAGGTG	CC	7	NA	NA	1	12	ENSG00000111667	ENST00000542087.1	GGC	19	TRUE	FALSE	FALSE	FALSE	NGN	NA	NA
BE3	44.13720317	donor	44.13720317	18.30079156	CTCACCAATAGCCAGCCGCG	3	0.2424942263279446	TTGGTG	AC	5	CA	4	1	12	ENSG00000111667	ENST00000542087.1	TGG	19	FALSE	FALSE	FALSE	FALSE	NGN	NA	NA
BE3	53.69129288	donor	38.21635884	53.69129288	CTCCTACCGGGCGCCGGGTC	2	0.394919168591224	CCGGTA	AC	7	TA	6	1	12	ENSG00000111667	ENST00000542087.1	CGC	17	FALSE	FALSE	FALSE	FALSE	NGN	NA	NA
BE3	43.3298153	donor	38.21635884	43.3298153	TGCTCACCAATAGCCAGCCG	3	0.2424942263279446	TTGGTG	AC	7	CA	6	1	12	ENSG00000111667	ENST00000542087.1	CGT	17	FALSE	FALSE	FALSE	FALSE	NGN	NA	NA
ABE	26.91292876	acceptor	NA	26.91292876	AGAGAAGGTGAAGTACACCC	5	0.12240184757505779	AAGGTG	NA	NA	AA	6	1	12	ENSG00000111667	ENST00000542087.1	AGC	17	TRUE	FALSE	FALSE	FALSE	NGN	NA	NA
ABE	23.01055409	acceptor	NA	23.01055409	AGAAGGTGAAGTACACCCAG	5	0.12240184757505779	AAGGTG	NA	NA	AA	4	1	12	ENSG00000111667	ENST00000542087.1	CGA	19	TRUE	FALSE	FALSE	FALSE	NGN	NA	NA
BE3	32.02638522	donor	23.01055409	32.02638522	CTACCGGGCGCCGGGTCCGC	2	0.394919168591224	CCGGTA	AC	4	TA	3	1	12	ENSG00000111667	ENST00000542087.1	CGG	20	FALSE	FALSE	FALSE	FALSE	NGN	NA	NA
BE3	23.01055409	donor	23.01055409	11.16886544	TCACCAATAGCCAGCCGCGT	3	0.2424942263279446	TTGGTG	AC	4	CA	3	1	12	ENSG00000111667	ENST00000542087.1	GGG	20	FALSE	FALSE	FALSE	FALSE	NGN	NA	NA
BE3	17.08970976	acceptor	17.08970976	NA	ACTTCACCTTCTCTGTGGCC	5	0.12240184757505779	AAGGTG	CC	8	NA	NA	1	12	ENSG00000111667	ENST00000542087.1	AGG	18	TRUE	FALSE	FALSE	FALSE	NGN	NA	NA
BE3	12.24538259	donor	10.7651715	12.24538259	TACCGGGCGCCGGGTCCGCC	2	0.394919168591224	CCGGTA	AC	3	TA	2	1	12	ENSG00000111667	ENST00000542087.1	GGA	21	FALSE	FALSE	FALSE	FALSE	NGN	NA	NA
BE3	21.93403694	donor	10.7651715	21.93403694	CACCAATAGCCAGCCGCGTG	3	0.2424942263279446	TTGGTG	AC	3	CA	2	1	12	ENSG00000111667	ENST00000542087.1	GGC	21	FALSE	FALSE	FALSE	FALSE	NGN	NA	NA
BE3	17.08970976	donor	5.517150396	17.08970976	GGTGCTCACCAATAGCCAGC	3	0.2424942263279446	TTGGTG	AC	9	CA	8	1	12	ENSG00000111667	ENST00000542087.1	CGC	15	FALSE	FALSE	FALSE	FALSE	NGN	NA	NA
ABE	4.575197889	acceptor	NA	4.575197889	AAGGTGAAGTACACCCAGCG	5	0.12240184757505779	AAGGTG	NA	NA	AA	2	1	12	ENSG00000111667	ENST00000542087.1	AGT	21	TRUE	FALSE	FALSE	FALSE	NGN	NA	NA
ABE	45.21372032	acceptor	NA	45.21372032	CTTCCCAGGCTCTGTGACTG	7	0.3889521640091116	CAGGCT	NA	NA	CA	7	1	12	ENSG00000111669	ENST00000229270.8	GGG	16	TRUE	FALSE	FALSE	FALSE	NGN	NA	NA
BE3	44.13720317	donor	44.13720317	43.73350923	GTTACCTGTTGGGGTGTTGC	5	0.4384965831435079	CAGGTA	AC	5	TA	4	1	12	ENSG00000111669	ENST00000229270.8	AGT	19	FALSE	FALSE	FALSE	FALSE	NGN	NA	NA
BE3	44.13720317	donor	44.13720317	18.30079156	CTCACCTCCATAAATGATAC	6	0.3889521640091116	GAGGTG	AC	5	CA	4	1	12	ENSG00000111669	ENST00000229270.8	GGG	19	FALSE	FALSE	FALSE	FALSE	NGN	NA	NA
ABE	43.3298153	acceptor	NA	43.3298153	TTCCCAGGCTCTGTGACTGG	7	0.3889521640091116	CAGGCT	NA	NA	CA	6	1	12	ENSG00000111669	ENST00000229270.8	GGC	17	TRUE	FALSE	FALSE	FALSE	NGN	NA	NA
BE3	53.69129288	donor	38.21635884	53.69129288	GAGATACCTGCGATGACCTT	4	0.4869020501138952	CAGGTA	AC	7	TA	6	1	12	ENSG00000111669	ENST00000229270.8	TGT	17	FALSE	FALSE	FALSE	FALSE	NGN	NA	NA
BE3	41.176781	donor	26.91292876	41.176781	ACTCACCTCCATAAATGATA	6	0.3889521640091116	GAGGTG	AC	6	CA	5	1	12	ENSG00000111669	ENST00000229270.8	CGG	18	FALSE	FALSE	FALSE	FALSE	NGN	NA	NA
BE3	23.01055409	donor	23.01055409	11.16886544	TCACCTCCATAAATGATACG	6	0.3889521640091116	GAGGTG	AC	4	CA	3	1	12	ENSG00000111669	ENST00000229270.8	GGT	20	FALSE	FALSE	FALSE	FALSE	NGN	NA	NA
BE3	17.08970976	acceptor	17.08970976	NA	ACAGAGCCTGGGAAGGGAGC	7	0.3889521640091116	CAGGCT	CC	8	NA	NA	1	12	ENSG00000111669	ENST00000229270.8	AGA	18	TRUE	FALSE	FALSE	FALSE	NGN	NA	NA
ABE	17.08970976	acceptor	NA	17.08970976	CCTTCCCAGGCTCTGTGACT	7	0.3889521640091116	CAGGCT	NA	NA	CA	8	1	12	ENSG00000111669	ENST00000229270.8	GGG	15	TRUE	FALSE	FALSE	FALSE	NGN	NA	NA
BE3	51	donor	13.32189974	51	CCGGTTACCTGTTGGGGTGT	5	0.4384965831435079	CAGGTA	AC	8	TA	7	1	12	ENSG00000111669	ENST00000229270.8	TGC	16	FALSE	FALSE	FALSE	FALSE	NGN	NA	NA
BE3	21.93403694	donor	10.7651715	21.93403694	CACCTGATCTCCCCAGTAAA	2	0.6099088838268792	CAGGTG	AC	3	CA	2	1	12	ENSG00000111669	ENST00000229270.8	AGC	21	FALSE	FALSE	FALSE	FALSE	NGN	NA	NA
BE3	10.7651715	donor	10.7651715	4.575197889	AACCTCATCTGACTCCCCAA	3	0.5620728929384966	GAGGTT	AC	3	AA	2	1	12	ENSG00000111669	ENST00000229270.8	AGA	21	FALSE	FALSE	FALSE	FALSE	NGN	NA	NA
BE3	12.24538259	donor	10.7651715	12.24538259	TACCTGCGATGACCTTTGTC	4	0.4869020501138952	CAGGTA	AC	3	TA	2	1	12	ENSG00000111669	ENST00000229270.8	TGC	21	FALSE	FALSE	FALSE	FALSE	NGN	NA	NA
ABE	8.073878628	acceptor	NA	8.073878628	CCCTTCCCAGGCTCTGTGAC	7	0.3889521640091116	CAGGCT	NA	NA	CA	9	1	12	ENSG00000111669	ENST00000229270.8	TGG	14	TRUE	FALSE	FALSE	FALSE	NGN	NA	NA
BE3	17.08970976	donor	5.517150396	17.08970976	CGATCTCACCTGATCTCCCC	2	0.6099088838268792	CAGGTG	AC	9	CA	8	1	12	ENSG00000111669	ENST00000229270.8	AGT	15	FALSE	FALSE	FALSE	FALSE	NGN	NA	NA
BE3	4.575197889	donor	4.575197889	0.807387863	ACCTCCATAAATGATACGGG	6	0.3889521640091116	GAGGTG	AC	2	CA	1	1	12	ENSG00000111669	ENST00000229270.8	TGC	22	FALSE	FALSE	FALSE	FALSE	NGN	NA	NA
BE3	1.07651715	acceptor	1.07651715	NA	GTCACAGAGCCTGGGAAGGG	7	0.3889521640091116	CAGGCT	CC	11	NA	NA	1	12	ENSG00000111669	ENST00000229270.8	AGC	15	TRUE	FALSE	FALSE	FALSE	NGN	NA	NA
BE3	0.807387863	acceptor	0.807387863	NA	CCTGGGAAGGGAGCAGAACA	7	0.3889521640091116	CAGGCT	CC	1	NA	NA	1	12	ENSG00000111669	ENST00000229270.8	AGG	24	TRUE	FALSE	FALSE	FALSE	NGN	NA	NA
ABE	45.21372032	acceptor	NA	45.21372032	CTTCCCAGGCTCTGTGACTG	7	0.4686854783207157	CAGGCT	NA	NA	CA	7	1	12	ENSG00000111669	ENST00000613953.4	GGG	16	TRUE	FALSE	FALSE	FALSE	NGN	NA	NA
BE3	44.13720317	donor	44.13720317	43.73350923	GTTACCTGTTGGGGTGTTGC	5	0.52856159669649	CAGGTA	AC	5	TA	4	1	12	ENSG00000111669	ENST00000613953.4	AGT	19	FALSE	FALSE	FALSE	FALSE	NGN	NA	NA
BE3	44.13720317	donor	44.13720317	18.30079156	CTCACCTCCATAAATGATAC	6	0.4686854783207157	GAGGTG	AC	5	CA	4	1	12	ENSG00000111669	ENST00000613953.4	GGG	19	FALSE	FALSE	FALSE	FALSE	NGN	NA	NA
ABE	43.3298153	acceptor	NA	43.3298153	TTCCCAGGCTCTGTGACTGG	7	0.4686854783207157	CAGGCT	NA	NA	CA	6	1	12	ENSG00000111669	ENST00000613953.4	GGC	17	TRUE	FALSE	FALSE	FALSE	NGN	NA	NA
BE3	53.69129288	donor	38.21635884	53.69129288	GAGATACCTGCGATGACCTT	4	0.5870612525808672	CAGGTA	AC	7	TA	6	1	12	ENSG00000111669	ENST00000613953.4	TGT	17	FALSE	FALSE	FALSE	FALSE	NGN	NA	NA
BE3	41.176781	donor	26.91292876	41.176781	ACTCACCTCCATAAATGATA	6	0.4686854783207157	GAGGTG	AC	6	CA	5	1	12	ENSG00000111669	ENST00000613953.4	CGG	18	FALSE	FALSE	FALSE	FALSE	NGN	NA	NA
BE3	23.01055409	donor	23.01055409	11.16886544	TCACCTCCATAAATGATACG	6	0.4686854783207157	GAGGTG	AC	4	CA	3	1	12	ENSG00000111669	ENST00000613953.4	GGT	20	FALSE	FALSE	FALSE	FALSE	NGN	NA	NA
BE3	17.08970976	acceptor	17.08970976	NA	ACAGAGCCTGGGAAGGGAGC	7	0.4686854783207157	CAGGCT	CC	8	NA	NA	1	12	ENSG00000111669	ENST00000613953.4	AGA	18	TRUE	FALSE	FALSE	FALSE	NGN	NA	NA
ABE	17.08970976	acceptor	NA	17.08970976	CCTTCCCAGGCTCTGTGACT	7	0.4686854783207157	CAGGCT	NA	NA	CA	8	1	12	ENSG00000111669	ENST00000613953.4	GGG	15	TRUE	FALSE	FALSE	FALSE	NGN	NA	NA
BE3	51	donor	13.32189974	51	CCGGTTACCTGTTGGGGTGT	5	0.52856159669649	CAGGTA	AC	8	TA	7	1	12	ENSG00000111669	ENST00000613953.4	TGC	16	FALSE	FALSE	FALSE	FALSE	NGN	NA	NA
BE3	21.93403694	donor	10.7651715	21.93403694	CACCTGATCTCCCCAGTAAA	2	0.735719201651755	CAGGTG	AC	3	CA	2	1	12	ENSG00000111669	ENST00000613953.4	AGC	21	FALSE	FALSE	FALSE	FALSE	NGN	NA	NA
BE3	10.7651715	donor	10.7651715	4.575197889	AACCTCATCTGACTCCCCAA	3	0.6779077770130764	GAGGTT	AC	3	AA	2	1	12	ENSG00000111669	ENST00000613953.4	AGA	21	FALSE	FALSE	FALSE	FALSE	NGN	NA	NA
BE3	12.24538259	donor	10.7651715	12.24538259	TACCTGCGATGACCTTTGTC	4	0.5870612525808672	CAGGTA	AC	3	TA	2	1	12	ENSG00000111669	ENST00000613953.4	TGC	21	FALSE	FALSE	FALSE	FALSE	NGN	NA	NA
ABE	8.073878628	acceptor	NA	8.073878628	CCCTTCCCAGGCTCTGTGAC	7	0.4686854783207157	CAGGCT	NA	NA	CA	9	1	12	ENSG00000111669	ENST00000613953.4	TGG	14	TRUE	FALSE	FALSE	FALSE	NGN	NA	NA
BE3	17.08970976	donor	5.517150396	17.08970976	CGATCTCACCTGATCTCCCC	2	0.735719201651755	CAGGTG	AC	9	CA	8	1	12	ENSG00000111669	ENST00000613953.4	AGT	15	FALSE	FALSE	FALSE	FALSE	NGN	NA	NA
BE3	4.575197889	donor	4.575197889	0.807387863	ACCTCCATAAATGATACGGG	6	0.4686854783207157	GAGGTG	AC	2	CA	1	1	12	ENSG00000111669	ENST00000613953.4	TGC	22	FALSE	FALSE	FALSE	FALSE	NGN	NA	NA
BE3	1.07651715	acceptor	1.07651715	NA	GTCACAGAGCCTGGGAAGGG	7	0.4686854783207157	CAGGCT	CC	11	NA	NA	1	12	ENSG00000111669	ENST00000613953.4	AGC	15	TRUE	FALSE	FALSE	FALSE	NGN	NA	NA
BE3	0.807387863	acceptor	0.807387863	NA	CCTGGGAAGGGAGCAGAACA	7	0.4686854783207157	CAGGCT	CC	1	NA	NA	1	12	ENSG00000111669	ENST00000613953.4	AGG	24	TRUE	FALSE	FALSE	FALSE	NGN	NA	NA
ABE	45.21372032	acceptor	NA	45.21372032	CTTCCCAGGCTCTGTGACTG	7	0.45996732026143794	CAGGCT	NA	NA	CA	7	1	12	ENSG00000111669	ENST00000396705.9	GGG	16	TRUE	FALSE	FALSE	FALSE	NGN	NA	NA
BE3	44.13720317	donor	44.13720317	43.73350923	GTTACCTGTTGGGGTGTTGC	5	0.5310457516339869	CAGGTA	AC	5	TA	4	1	12	ENSG00000111669	ENST00000396705.9	AGT	19	FALSE	FALSE	FALSE	FALSE	NGN	NA	NA
BE3	44.13720317	donor	44.13720317	18.30079156	CTCACCTCCATAAATGATAC	6	0.45996732026143794	GAGGTG	AC	5	CA	4	1	12	ENSG00000111669	ENST00000396705.9	GGG	19	FALSE	FALSE	FALSE	FALSE	NGN	NA	NA
ABE	43.3298153	acceptor	NA	43.3298153	TTCCCAGGCTCTGTGACTGG	7	0.45996732026143794	CAGGCT	NA	NA	CA	6	1	12	ENSG00000111669	ENST00000396705.9	GGC	17	TRUE	FALSE	FALSE	FALSE	NGN	NA	NA
BE3	53.69129288	donor	38.21635884	53.69129288	GAGATACCTGCGATGACCTT	4	0.6004901960784313	CAGGTA	AC	7	TA	6	1	12	ENSG00000111669	ENST00000396705.9	TGT	17	FALSE	FALSE	FALSE	FALSE	NGN	NA	NA
BE3	41.176781	donor	26.91292876	41.176781	ACTCACCTCCATAAATGATA	6	0.45996732026143794	GAGGTG	AC	6	CA	5	1	12	ENSG00000111669	ENST00000396705.9	CGG	18	FALSE	FALSE	FALSE	FALSE	NGN	NA	NA
BE3	23.01055409	donor	23.01055409	11.16886544	TCACCTCCATAAATGATACG	6	0.45996732026143794	GAGGTG	AC	4	CA	3	1	12	ENSG00000111669	ENST00000396705.9	GGT	20	FALSE	FALSE	FALSE	FALSE	NGN	NA	NA
BE3	17.08970976	acceptor	17.08970976	NA	ACAGAGCCTGGGAAGGGAGC	7	0.45996732026143794	CAGGCT	CC	8	NA	NA	1	12	ENSG00000111669	ENST00000396705.9	AGA	18	TRUE	FALSE	FALSE	FALSE	NGN	NA	NA
ABE	17.08970976	acceptor	NA	17.08970976	CCTTCCCAGGCTCTGTGACT	7	0.45996732026143794	CAGGCT	NA	NA	CA	8	1	12	ENSG00000111669	ENST00000396705.9	GGG	15	TRUE	FALSE	FALSE	FALSE	NGN	NA	NA
BE3	51	donor	13.32189974	51	CCGGTTACCTGTTGGGGTGT	5	0.5310457516339869	CAGGTA	AC	8	TA	7	1	12	ENSG00000111669	ENST00000396705.9	TGC	16	FALSE	FALSE	FALSE	FALSE	NGN	NA	NA
BE3	21.93403694	donor	10.7651715	21.93403694	CACCTGATCTCCCCAGTAAA	2	0.7769607843137255	CAGGTG	AC	3	CA	2	1	12	ENSG00000111669	ENST00000396705.9	AGC	21	FALSE	FALSE	FALSE	FALSE	NGN	NA	NA
BE3	10.7651715	donor	10.7651715	4.575197889	AACCTCATCTGACTCCCCAA	3	0.7083333333333333	GAGGTT	AC	3	AA	2	1	12	ENSG00000111669	ENST00000396705.9	AGA	21	FALSE	FALSE	FALSE	FALSE	NGN	NA	NA
BE3	12.24538259	donor	10.7651715	12.24538259	TACCTGCGATGACCTTTGTC	4	0.6004901960784313	CAGGTA	AC	3	TA	2	1	12	ENSG00000111669	ENST00000396705.9	TGC	21	FALSE	FALSE	FALSE	FALSE	NGN	NA	NA
ABE	8.073878628	acceptor	NA	8.073878628	CCCTTCCCAGGCTCTGTGAC	7	0.45996732026143794	CAGGCT	NA	NA	CA	9	1	12	ENSG00000111669	ENST00000396705.9	TGG	14	TRUE	FALSE	FALSE	FALSE	NGN	NA	NA
BE3	17.08970976	donor	5.517150396	17.08970976	CGATCTCACCTGATCTCCCC	2	0.7769607843137255	CAGGTG	AC	9	CA	8	1	12	ENSG00000111669	ENST00000396705.9	AGT	15	FALSE	FALSE	FALSE	FALSE	NGN	NA	NA
BE3	4.575197889	donor	4.575197889	0.807387863	ACCTCCATAAATGATACGGG	6	0.45996732026143794	GAGGTG	AC	2	CA	1	1	12	ENSG00000111669	ENST00000396705.9	TGC	22	FALSE	FALSE	FALSE	FALSE	NGN	NA	NA
BE3	1.07651715	acceptor	1.07651715	NA	GTCACAGAGCCTGGGAAGGG	7	0.45996732026143794	CAGGCT	CC	11	NA	NA	1	12	ENSG00000111669	ENST00000396705.9	AGC	15	TRUE	FALSE	FALSE	FALSE	NGN	NA	NA
BE3	0.807387863	acceptor	0.807387863	NA	CCTGGGAAGGGAGCAGAACA	7	0.45996732026143794	CAGGCT	CC	1	NA	NA	1	12	ENSG00000111669	ENST00000396705.9	AGG	24	TRUE	FALSE	FALSE	FALSE	NGN	NA	NA
ABE	45.21372032	acceptor	NA	45.21372032	CTTCCCAGGCTCTGTGACTG	7	0.15051020408163263	CAGGCT	NA	NA	CA	7	1	12	ENSG00000111669	ENST00000488464.6	GGG	16	TRUE	FALSE	FALSE	FALSE	NGN	NA	NA
BE3	44.13720317	donor	44.13720317	43.73350923	GTTACCTGTTGGGGTGTTGC	5	0.26147959183673475	CAGGTA	AC	5	TA	4	1	12	ENSG00000111669	ENST00000488464.6	AGT	19	FALSE	FALSE	FALSE	FALSE	NGN	NA	NA
BE3	44.13720317	donor	44.13720317	18.30079156	CTCACCTCCATAAATGATAC	6	0.15051020408163263	GAGGTG	AC	5	CA	4	1	12	ENSG00000111669	ENST00000488464.6	GGG	19	FALSE	FALSE	FALSE	FALSE	NGN	NA	NA
ABE	43.3298153	acceptor	NA	43.3298153	TTCCCAGGCTCTGTGACTGG	7	0.15051020408163263	CAGGCT	NA	NA	CA	6	1	12	ENSG00000111669	ENST00000488464.6	GGC	17	TRUE	FALSE	FALSE	FALSE	NGN	NA	NA
BE3	53.69129288	donor	38.21635884	53.69129288	GAGATACCTGCGATGACCTT	4	0.3698979591836735	CAGGTA	AC	7	TA	6	1	12	ENSG00000111669	ENST00000488464.6	TGT	17	FALSE	FALSE	FALSE	FALSE	NGN	NA	NA
BE3	41.176781	donor	26.91292876	41.176781	ACTCACCTCCATAAATGATA	6	0.15051020408163263	GAGGTG	AC	6	CA	5	1	12	ENSG00000111669	ENST00000488464.6	CGG	18	FALSE	FALSE	FALSE	FALSE	NGN	NA	NA
BE3	23.01055409	donor	23.01055409	11.16886544	TCACCTCCATAAATGATACG	6	0.15051020408163263	GAGGTG	AC	4	CA	3	1	12	ENSG00000111669	ENST00000488464.6	GGT	20	FALSE	FALSE	FALSE	FALSE	NGN	NA	NA
BE3	17.08970976	acceptor	17.08970976	NA	ACAGAGCCTGGGAAGGGAGC	7	0.15051020408163263	CAGGCT	CC	8	NA	NA	1	12	ENSG00000111669	ENST00000488464.6	AGA	18	TRUE	FALSE	FALSE	FALSE	NGN	NA	NA
ABE	17.08970976	acceptor	NA	17.08970976	CCTTCCCAGGCTCTGTGACT	7	0.15051020408163263	CAGGCT	NA	NA	CA	8	1	12	ENSG00000111669	ENST00000488464.6	GGG	15	TRUE	FALSE	FALSE	FALSE	NGN	NA	NA
BE3	51	donor	13.32189974	51	CCGGTTACCTGTTGGGGTGT	5	0.26147959183673475	CAGGTA	AC	8	TA	7	1	12	ENSG00000111669	ENST00000488464.6	TGC	16	FALSE	FALSE	FALSE	FALSE	NGN	NA	NA
BE3	21.93403694	donor	10.7651715	21.93403694	CACCTGATCTCCCCAGTAAA	2	0.6454081632653061	CAGGTG	AC	3	CA	2	1	12	ENSG00000111669	ENST00000488464.6	AGC	21	FALSE	FALSE	FALSE	FALSE	NGN	NA	NA
BE3	10.7651715	donor	10.7651715	4.575197889	AACCTCATCTGACTCCCCAA	3	0.5382653061224489	GAGGTT	AC	3	AA	2	1	12	ENSG00000111669	ENST00000488464.6	AGA	21	FALSE	FALSE	FALSE	FALSE	NGN	NA	NA
BE3	12.24538259	donor	10.7651715	12.24538259	TACCTGCGATGACCTTTGTC	4	0.3698979591836735	CAGGTA	AC	3	TA	2	1	12	ENSG00000111669	ENST00000488464.6	TGC	21	FALSE	FALSE	FALSE	FALSE	NGN	NA	NA
ABE	8.073878628	acceptor	NA	8.073878628	CCCTTCCCAGGCTCTGTGAC	7	0.15051020408163263	CAGGCT	NA	NA	CA	9	1	12	ENSG00000111669	ENST00000488464.6	TGG	14	TRUE	FALSE	FALSE	FALSE	NGN	NA	NA
BE3	17.08970976	donor	5.517150396	17.08970976	CGATCTCACCTGATCTCCCC	2	0.6454081632653061	CAGGTG	AC	9	CA	8	1	12	ENSG00000111669	ENST00000488464.6	AGT	15	FALSE	FALSE	FALSE	FALSE	NGN	NA	NA
BE3	4.575197889	donor	4.575197889	0.807387863	ACCTCCATAAATGATACGGG	6	0.15051020408163263	GAGGTG	AC	2	CA	1	1	12	ENSG00000111669	ENST00000488464.6	TGC	22	FALSE	FALSE	FALSE	FALSE	NGN	NA	NA
BE3	1.07651715	acceptor	1.07651715	NA	GTCACAGAGCCTGGGAAGGG	7	0.15051020408163263	CAGGCT	CC	11	NA	NA	1	12	ENSG00000111669	ENST00000488464.6	AGC	15	TRUE	FALSE	FALSE	FALSE	NGN	NA	NA
BE3	0.807387863	acceptor	0.807387863	NA	CCTGGGAAGGGAGCAGAACA	7	0.15051020408163263	CAGGCT	CC	1	NA	NA	1	12	ENSG00000111669	ENST00000488464.6	AGG	24	TRUE	FALSE	FALSE	FALSE	NGN	NA	NA
ABE	45.21372032	acceptor	NA	45.21372032	CTTCCCAGGCTCTGTGACTG	7	0.4265822784810127	CAGGCT	NA	NA	CA	7	1	12	ENSG00000111669	ENST00000535434.5	GGG	16	TRUE	FALSE	FALSE	FALSE	NGN	NA	NA
BE3	44.13720317	donor	44.13720317	43.73350923	GTTACCTGTTGGGGTGTTGC	5	0.4816455696202532	CAGGTA	AC	5	TA	4	1	12	ENSG00000111669	ENST00000535434.5	AGT	19	FALSE	FALSE	FALSE	FALSE	NGN	NA	NA
BE3	44.13720317	donor	44.13720317	18.30079156	CTCACCTCCATAAATGATAC	6	0.4265822784810127	GAGGTG	AC	5	CA	4	1	12	ENSG00000111669	ENST00000535434.5	GGG	19	FALSE	FALSE	FALSE	FALSE	NGN	NA	NA
ABE	43.3298153	acceptor	NA	43.3298153	TTCCCAGGCTCTGTGACTGG	7	0.4265822784810127	CAGGCT	NA	NA	CA	6	1	12	ENSG00000111669	ENST00000535434.5	GGC	17	TRUE	FALSE	FALSE	FALSE	NGN	NA	NA
BE3	53.69129288	donor	38.21635884	53.69129288	GAGATACCTGCGATGACCTT	4	0.5354430379746835	CAGGTA	AC	7	TA	6	1	12	ENSG00000111669	ENST00000535434.5	TGT	17	FALSE	FALSE	FALSE	FALSE	NGN	NA	NA
BE3	41.176781	donor	26.91292876	41.176781	ACTCACCTCCATAAATGATA	6	0.4265822784810127	GAGGTG	AC	6	CA	5	1	12	ENSG00000111669	ENST00000535434.5	CGG	18	FALSE	FALSE	FALSE	FALSE	NGN	NA	NA
BE3	23.01055409	donor	23.01055409	11.16886544	TCACCTCCATAAATGATACG	6	0.4265822784810127	GAGGTG	AC	4	CA	3	1	12	ENSG00000111669	ENST00000535434.5	GGT	20	FALSE	FALSE	FALSE	FALSE	NGN	NA	NA
BE3	17.08970976	acceptor	17.08970976	NA	ACAGAGCCTGGGAAGGGAGC	7	0.4265822784810127	CAGGCT	CC	8	NA	NA	1	12	ENSG00000111669	ENST00000535434.5	AGA	18	TRUE	FALSE	FALSE	FALSE	NGN	NA	NA
ABE	17.08970976	acceptor	NA	17.08970976	CCTTCCCAGGCTCTGTGACT	7	0.4265822784810127	CAGGCT	NA	NA	CA	8	1	12	ENSG00000111669	ENST00000535434.5	GGG	15	TRUE	FALSE	FALSE	FALSE	NGN	NA	NA
BE3	51	donor	13.32189974	51	CCGGTTACCTGTTGGGGTGT	5	0.4816455696202532	CAGGTA	AC	8	TA	7	1	12	ENSG00000111669	ENST00000535434.5	TGC	16	FALSE	FALSE	FALSE	FALSE	NGN	NA	NA
BE3	21.93403694	donor	10.7651715	21.93403694	CACCTGATCTCCCCAGTAAA	2	0.6721518987341772	CAGGTG	AC	3	CA	2	1	12	ENSG00000111669	ENST00000535434.5	AGC	21	FALSE	FALSE	FALSE	FALSE	NGN	NA	NA
BE3	10.7651715	donor	10.7651715	4.575197889	AACCTCATCTGACTCCCCAA	3	0.6189873417721519	GAGGTT	AC	3	AA	2	1	12	ENSG00000111669	ENST00000535434.5	AGA	21	FALSE	FALSE	FALSE	FALSE	NGN	NA	NA
BE3	12.24538259	donor	10.7651715	12.24538259	TACCTGCGATGACCTTTGTC	4	0.5354430379746835	CAGGTA	AC	3	TA	2	1	12	ENSG00000111669	ENST00000535434.5	TGC	21	FALSE	FALSE	FALSE	FALSE	NGN	NA	NA
ABE	8.073878628	acceptor	NA	8.073878628	CCCTTCCCAGGCTCTGTGAC	7	0.4265822784810127	CAGGCT	NA	NA	CA	9	1	12	ENSG00000111669	ENST00000535434.5	TGG	14	TRUE	FALSE	FALSE	FALSE	NGN	NA	NA
BE3	17.08970976	donor	5.517150396	17.08970976	CGATCTCACCTGATCTCCCC	2	0.6721518987341772	CAGGTG	AC	9	CA	8	1	12	ENSG00000111669	ENST00000535434.5	AGT	15	FALSE	FALSE	FALSE	FALSE	NGN	NA	NA
BE3	4.575197889	donor	4.575197889	0.807387863	ACCTCCATAAATGATACGGG	6	0.4265822784810127	GAGGTG	AC	2	CA	1	1	12	ENSG00000111669	ENST00000535434.5	TGC	22	FALSE	FALSE	FALSE	FALSE	NGN	NA	NA
BE3	1.07651715	acceptor	1.07651715	NA	GTCACAGAGCCTGGGAAGGG	7	0.4265822784810127	CAGGCT	CC	11	NA	NA	1	12	ENSG00000111669	ENST00000535434.5	AGC	15	TRUE	FALSE	FALSE	FALSE	NGN	NA	NA
BE3	0.807387863	acceptor	0.807387863	NA	CCTGGGAAGGGAGCAGAACA	7	0.4265822784810127	CAGGCT	CC	1	NA	NA	1	12	ENSG00000111669	ENST00000535434.5	AGG	24	TRUE	FALSE	FALSE	FALSE	NGN	NA	NA
ABE	48.98153034	acceptor	NA	48.98153034	TTCTAGGCCCAGGAAGTACA	6	0.049219687875150075	TAGGCC	NA	NA	TA	5	1	12	ENSG00000111669	ENST00000493987.5	CGA	18	TRUE	FALSE	FALSE	FALSE	NGN	NA	NA
BE3	45.21372032	acceptor	45.21372032	NA	CTGGGCCTAGAACAAGAAGC	6	0.049219687875150075	TAGGCC	CC	7	NA	NA	1	12	ENSG00000111669	ENST00000493987.5	TGG	19	TRUE	FALSE	FALSE	FALSE	NGN	NA	NA
BE3	44.13720317	donor	44.13720317	43.73350923	GTTACCTGTTGGGGTGTTGC	5	0.049219687875150075	CAGGTA	AC	5	TA	4	1	12	ENSG00000111669	ENST00000493987.5	AGT	19	FALSE	FALSE	FALSE	FALSE	NGN	NA	NA
BE3	43.3298153	acceptor	43.3298153	NA	TGGGCCTAGAACAAGAAGCT	6	0.049219687875150075	TAGGCC	CC	6	NA	NA	1	12	ENSG00000111669	ENST00000493987.5	GGC	20	TRUE	FALSE	FALSE	FALSE	NGN	NA	NA
BE3	53.69129288	donor	38.21635884	53.69129288	GAGATACCTGCGATGACCTT	4	0.1512605042016807	CAGGTA	AC	7	TA	6	1	12	ENSG00000111669	ENST00000493987.5	TGT	17	FALSE	FALSE	FALSE	FALSE	NGN	NA	NA
ABE	32.02638522	acceptor	NA	32.02638522	CTAGGCCCAGGAAGTACACG	6	0.049219687875150075	TAGGCC	NA	NA	TA	3	1	12	ENSG00000111669	ENST00000493987.5	AGA	20	TRUE	FALSE	FALSE	FALSE	NGN	NA	NA
BE3	51	donor	13.32189974	51	CCGGTTACCTGTTGGGGTGT	5	0.049219687875150075	CAGGTA	AC	8	TA	7	1	12	ENSG00000111669	ENST00000493987.5	TGC	16	FALSE	FALSE	FALSE	FALSE	NGN	NA	NA
ABE	12.24538259	acceptor	NA	12.24538259	TTCTTGTTCTAGGCCCAGGA	6	0.049219687875150075	TAGGCC	NA	NA	TA	11	1	12	ENSG00000111669	ENST00000493987.5	AGT	12	TRUE	FALSE	FALSE	FALSE	NGN	NA	NA
BE3	21.93403694	donor	10.7651715	21.93403694	CACCTGATCTCCCCAGTAAA	2	0.41056422569027606	CAGGTG	AC	3	CA	2	1	12	ENSG00000111669	ENST00000493987.5	AGC	21	FALSE	FALSE	FALSE	FALSE	NGN	NA	NA
BE3	10.7651715	donor	10.7651715	4.575197889	AACCTCATCTGACTCCCCAA	3	0.3097238895558223	GAGGTT	AC	3	AA	2	1	12	ENSG00000111669	ENST00000493987.5	AGA	21	FALSE	FALSE	FALSE	FALSE	NGN	NA	NA
BE3	12.24538259	donor	10.7651715	12.24538259	TACCTGCGATGACCTTTGTC	4	0.1512605042016807	CAGGTA	AC	3	TA	2	1	12	ENSG00000111669	ENST00000493987.5	TGC	21	FALSE	FALSE	FALSE	FALSE	NGN	NA	NA
BE3	17.08970976	donor	5.517150396	17.08970976	CGATCTCACCTGATCTCCCC	2	0.41056422569027606	CAGGTG	AC	9	CA	8	1	12	ENSG00000111669	ENST00000493987.5	AGT	15	FALSE	FALSE	FALSE	FALSE	NGN	NA	NA
BE3	2.960422164	acceptor	2.960422164	NA	TTCCTGGGCCTAGAACAAGA	6	0.049219687875150075	TAGGCC	CC	10	NA	NA	1	12	ENSG00000111669	ENST00000493987.5	AGC	16	TRUE	FALSE	FALSE	FALSE	NGN	NA	NA
ABE	2.556728232	acceptor	NA	2.556728232	GGCCCAGGAAGTACACGAGA	6	0.049219687875150075	TAGGCC	NA	NA	TA	-1	1	12	ENSG00000111669	ENST00000493987.5	AGC	23	TRUE	FALSE	FALSE	FALSE	NGN	NA	NA
ABE	41.176781	acceptor	NA	41.176781	CAACAGCTGATTGGGCAGAA	4	0.09999999999999998	CAGCTG	NA	NA	CA	5	1	12	ENSG00000111669	ENST00000462761.5	AGT	18	TRUE	FALSE	FALSE	FALSE	NGN	NA	NA
ABE	21.93403694	acceptor	NA	21.93403694	CAGCTGATTGGGCAGAAAGT	4	0.09999999999999998	CAGCTG	NA	NA	CA	2	1	12	ENSG00000111669	ENST00000462761.5	GGC	21	TRUE	FALSE	FALSE	FALSE	NGN	NA	NA
ABE	11.16886544	acceptor	NA	11.16886544	ACAGCTGATTGGGCAGAAAG	4	0.09999999999999998	CAGCTG	NA	NA	CA	3	1	12	ENSG00000111669	ENST00000462761.5	TGG	20	TRUE	FALSE	FALSE	FALSE	NGN	NA	NA
BE3	21.93403694	donor	10.7651715	21.93403694	CACCTGATCTCCCCAGTAAA	2	0.327027027027027	CAGGTG	AC	3	CA	2	1	12	ENSG00000111669	ENST00000462761.5	AGC	21	FALSE	FALSE	FALSE	FALSE	NGN	NA	NA
BE3	10.7651715	donor	10.7651715	4.575197889	AACCTCATCTGACTCCCCAA	3	0.09999999999999998	GAGGTT	AC	3	AA	2	1	12	ENSG00000111669	ENST00000462761.5	AGA	21	FALSE	FALSE	FALSE	FALSE	NGN	NA	NA
ABE	8.073878628	acceptor	NA	8.073878628	TTCTCAACAGCTGATTGGGC	4	0.09999999999999998	CAGCTG	NA	NA	CA	9	1	12	ENSG00000111669	ENST00000462761.5	AGA	14	TRUE	FALSE	FALSE	FALSE	NGN	NA	NA
BE3	17.08970976	donor	5.517150396	17.08970976	CGATCTCACCTGATCTCCCC	2	0.327027027027027	CAGGTG	AC	9	CA	8	1	12	ENSG00000111669	ENST00000462761.5	AGT	15	FALSE	FALSE	FALSE	FALSE	NGN	NA	NA
BE3	1.480211082	acceptor	1.480211082	NA	CCAATCAGCTGTTGAGAAAC	4	0.09999999999999998	CAGCTG	GC	9	NA	NA	1	12	ENSG00000111669	ENST00000462761.5	AGA	17	TRUE	FALSE	FALSE	FALSE	NGN	NA	NA
BE3	0.941952507	acceptor	0.941952507	NA	CAGCTGTTGAGAAACAGACT	4	0.09999999999999998	CAGCTG	GC	4	NA	NA	1	12	ENSG00000111669	ENST00000462761.5	TGG	22	TRUE	FALSE	FALSE	FALSE	NGN	NA	NA
BE3	0.134564644	acceptor	0.134564644	NA	AGCTGTTGAGAAACAGACTT	4	0.09999999999999998	CAGCTG	GC	2	NA	NA	1	12	ENSG00000111669	ENST00000462761.5	GGT	23	TRUE	FALSE	FALSE	FALSE	NGN	NA	NA
BE3	43.73350923	acceptor	43.73350923	NA	TATCTGCAGGGCAGAGATAC	4	0.10049019607843135	CAGATA	TC	4	NA	NA	1	12	ENSG00000111669	ENST00000495834.1	AGA	22	TRUE	FALSE	FALSE	FALSE	NGN	NA	NA
ABE	41.176781	acceptor	NA	41.176781	CTGCAGATAACGTGAAGGAC	4	0.10049019607843135	CAGATA	NA	NA	CA	5	1	12	ENSG00000111669	ENST00000495834.1	TGG	18	TRUE	FALSE	FALSE	FALSE	NGN	NA	NA
BE3	53.69129288	donor	38.21635884	53.69129288	GAGATACCTGCGATGACCTT	3	0.10049019607843135	CAGGTA	AC	7	TA	6	1	12	ENSG00000111669	ENST00000495834.1	TGT	17	FALSE	FALSE	FALSE	FALSE	NGN	NA	NA
BE3	32.02638522	acceptor	32.02638522	NA	TCACGTTATCTGCAGGGCAG	4	0.10049019607843135	CAGATA	TC	10	NA	NA	1	12	ENSG00000111669	ENST00000495834.1	AGA	16	TRUE	FALSE	FALSE	FALSE	NGN	NA	NA
ABE	21.93403694	acceptor	NA	21.93403694	CAGATAACGTGAAGGACTGG	4	0.10049019607843135	CAGATA	NA	NA	CA	2	1	12	ENSG00000111669	ENST00000495834.1	AGC	21	TRUE	FALSE	FALSE	FALSE	NGN	NA	NA
ABE	18.30079156	acceptor	NA	18.30079156	TGCAGATAACGTGAAGGACT	4	0.10049019607843135	CAGATA	NA	NA	CA	4	1	12	ENSG00000111669	ENST00000495834.1	GGA	19	TRUE	FALSE	FALSE	FALSE	NGN	NA	NA
BE3	10.7651715	donor	10.7651715	4.575197889	AACCTCATCTGACTCCCCAA	2	0.26225490196078427	GAGGTT	AC	3	AA	2	1	12	ENSG00000111669	ENST00000495834.1	AGA	21	FALSE	FALSE	FALSE	FALSE	NGN	NA	NA
BE3	12.24538259	donor	10.7651715	12.24538259	TACCTGCGATGACCTTTGTC	3	0.10049019607843135	CAGGTA	AC	3	TA	2	1	12	ENSG00000111669	ENST00000495834.1	TGC	21	FALSE	FALSE	FALSE	FALSE	NGN	NA	NA
ABE	8.073878628	acceptor	NA	8.073878628	TGCCCTGCAGATAACGTGAA	4	0.10049019607843135	CAGATA	NA	NA	CA	9	1	12	ENSG00000111669	ENST00000495834.1	GGA	14	TRUE	FALSE	FALSE	FALSE	NGN	NA	NA
BE3	7.939313984	acceptor	7.939313984	NA	CTTCACGTTATCTGCAGGGC	4	0.10049019607843135	CAGATA	TC	12	NA	NA	1	12	ENSG00000111669	ENST00000495834.1	AGA	14	TRUE	FALSE	FALSE	FALSE	NGN	NA	NA
ABE	2.960422164	acceptor	NA	2.960422164	CTGCCCTGCAGATAACGTGA	4	0.10049019607843135	CAGATA	NA	NA	CA	10	1	12	ENSG00000111669	ENST00000495834.1	AGG	13	TRUE	FALSE	FALSE	FALSE	NGN	NA	NA
BE3	44.13720317	donor	44.13720317	18.30079156	CTCACCTCTCCTTTCGCCCA	2	0.31946755407653915	GAGGTG	AC	5	CA	4	-1	12	ENSG00000111671	ENST00000523102.5	GGT	19	FALSE	FALSE	FALSE	FALSE	NGN	NA	NA
BE3	26.91292876	acceptor	26.91292876	NA	CTCCGCTGGGAGAGAGAAGG	3	0.31946755407653915	CAGCGG	GC	6	NA	NA	-1	12	ENSG00000111671	ENST00000523102.5	AGG	20	TRUE	FALSE	FALSE	FALSE	NGN	NA	NA
BE3	41.176781	donor	26.91292876	41.176781	CCTCACCTCTCCTTTCGCCC	2	0.31946755407653915	GAGGTG	AC	6	CA	5	-1	12	ENSG00000111671	ENST00000523102.5	AGG	18	FALSE	FALSE	FALSE	FALSE	NGN	NA	NA
BE3	8.612137203	acceptor	8.612137203	NA	TCCGCTGGGAGAGAGAAGGA	3	0.31946755407653915	CAGCGG	GC	5	NA	NA	-1	12	ENSG00000111671	ENST00000523102.5	GGG	21	TRUE	FALSE	FALSE	FALSE	NGN	NA	NA
BE3	5.248021108	acceptor	5.248021108	NA	GGCTCCGCTGGGAGAGAGAA	3	0.31946755407653915	CAGCGG	GC	8	NA	NA	-1	12	ENSG00000111671	ENST00000523102.5	GGA	18	TRUE	FALSE	FALSE	FALSE	NGN	NA	NA
BE3	4.575197889	donor	4.575197889	0.807387863	ACCTCTCCTTTCGCCCAGGT	2	0.31946755407653915	GAGGTG	AC	2	CA	1	-1	12	ENSG00000111671	ENST00000523102.5	AGC	22	FALSE	FALSE	FALSE	FALSE	NGN	NA	NA
BE3	1.480211082	acceptor	1.480211082	NA	TGGCTCCGCTGGGAGAGAGA	3	0.31946755407653915	CAGCGG	GC	9	NA	NA	-1	12	ENSG00000111671	ENST00000523102.5	AGG	17	TRUE	FALSE	FALSE	FALSE	NGN	NA	NA
BE3	0.941952507	acceptor	0.941952507	NA	CCGCTGGGAGAGAGAAGGAG	3	0.31946755407653915	CAGCGG	GC	4	NA	NA	-1	12	ENSG00000111671	ENST00000523102.5	GGG	22	TRUE	FALSE	FALSE	FALSE	NGN	NA	NA
ABE	0.807387863	acceptor	NA	0.807387863	AGCGGAGCCACACTCCCTTC	3	0.31946755407653915	CAGCGG	NA	NA	CA	1	-1	12	ENSG00000111671	ENST00000523102.5	TGC	22	TRUE	FALSE	FALSE	FALSE	NGN	NA	NA
BE3	0.134564644	acceptor	0.134564644	NA	CGCTGGGAGAGAGAAGGAGG	3	0.31946755407653915	CAGCGG	GC	2	NA	NA	-1	12	ENSG00000111671	ENST00000523102.5	GGA	23	TRUE	FALSE	FALSE	FALSE	NGN	NA	NA
BE3	44.13720317	donor	44.13720317	18.30079156	CTCACCTCTCCTTTCGCCCA	2	0.3114355231143552	GAGGTG	AC	5	CA	4	-1	12	ENSG00000111671	ENST00000524270.5	GGT	19	FALSE	FALSE	FALSE	FALSE	NGN	NA	NA
BE3	26.91292876	acceptor	26.91292876	NA	CTCCGCTGGGAGAGAGAAGG	3	0.3114355231143552	CAGCGG	GC	6	NA	NA	-1	12	ENSG00000111671	ENST00000524270.5	AGG	20	TRUE	FALSE	FALSE	FALSE	NGN	NA	NA
BE3	41.176781	donor	26.91292876	41.176781	CCTCACCTCTCCTTTCGCCC	2	0.3114355231143552	GAGGTG	AC	6	CA	5	-1	12	ENSG00000111671	ENST00000524270.5	AGG	18	FALSE	FALSE	FALSE	FALSE	NGN	NA	NA
BE3	8.612137203	acceptor	8.612137203	NA	TCCGCTGGGAGAGAGAAGGA	3	0.3114355231143552	CAGCGG	GC	5	NA	NA	-1	12	ENSG00000111671	ENST00000524270.5	GGG	21	TRUE	FALSE	FALSE	FALSE	NGN	NA	NA
BE3	5.248021108	acceptor	5.248021108	NA	GGCTCCGCTGGGAGAGAGAA	3	0.3114355231143552	CAGCGG	GC	8	NA	NA	-1	12	ENSG00000111671	ENST00000524270.5	GGA	18	TRUE	FALSE	FALSE	FALSE	NGN	NA	NA
BE3	4.575197889	donor	4.575197889	0.807387863	ACCTCTCCTTTCGCCCAGGT	2	0.3114355231143552	GAGGTG	AC	2	CA	1	-1	12	ENSG00000111671	ENST00000524270.5	AGC	22	FALSE	FALSE	FALSE	FALSE	NGN	NA	NA
BE3	1.480211082	acceptor	1.480211082	NA	TGGCTCCGCTGGGAGAGAGA	3	0.3114355231143552	CAGCGG	GC	9	NA	NA	-1	12	ENSG00000111671	ENST00000524270.5	AGG	17	TRUE	FALSE	FALSE	FALSE	NGN	NA	NA
BE3	0.941952507	acceptor	0.941952507	NA	CCGCTGGGAGAGAGAAGGAG	3	0.3114355231143552	CAGCGG	GC	4	NA	NA	-1	12	ENSG00000111671	ENST00000524270.5	GGG	22	TRUE	FALSE	FALSE	FALSE	NGN	NA	NA
ABE	0.807387863	acceptor	NA	0.807387863	AGCGGAGCCACACTCCCTTC	3	0.3114355231143552	CAGCGG	NA	NA	CA	1	-1	12	ENSG00000111671	ENST00000524270.5	TGC	22	TRUE	FALSE	FALSE	FALSE	NGN	NA	NA
BE3	0.134564644	acceptor	0.134564644	NA	CGCTGGGAGAGAGAAGGAGG	3	0.3114355231143552	CAGCGG	GC	2	NA	NA	-1	12	ENSG00000111671	ENST00000524270.5	GGA	23	TRUE	FALSE	FALSE	FALSE	NGN	NA	NA
BE3	26.91292876	acceptor	26.91292876	NA	GGGAGCTGGGAGAAAAGGGG	2	0.9397590361445783	CAGCTC	GC	6	NA	NA	-1	12	ENSG00000111671	ENST00000519357.1	CGT	20	TRUE	FALSE	FALSE	FALSE	NGN	NA	NA
ABE	8.073878628	acceptor	NA	8.073878628	TTTCTCCCAGCTCCCTTCCA	2	0.9397590361445783	CAGCTC	NA	NA	CA	9	-1	12	ENSG00000111671	ENST00000519357.1	GGT	14	TRUE	FALSE	FALSE	FALSE	NGN	NA	NA
BE3	5.248021108	acceptor	5.248021108	NA	AAGGGAGCTGGGAGAAAAGG	2	0.9397590361445783	CAGCTC	GC	8	NA	NA	-1	12	ENSG00000111671	ENST00000519357.1	GGC	18	TRUE	FALSE	FALSE	FALSE	NGN	NA	NA
ABE	2.960422164	acceptor	NA	2.960422164	TTTTCTCCCAGCTCCCTTCC	2	0.9397590361445783	CAGCTC	NA	NA	CA	10	-1	12	ENSG00000111671	ENST00000519357.1	AGG	13	TRUE	FALSE	FALSE	FALSE	NGN	NA	NA
BE3	1.480211082	acceptor	1.480211082	NA	GAAGGGAGCTGGGAGAAAAG	2	0.9397590361445783	CAGCTC	GC	9	NA	NA	-1	12	ENSG00000111671	ENST00000519357.1	GGG	17	TRUE	FALSE	FALSE	FALSE	NGN	NA	NA
BE3	0.941952507	acceptor	0.941952507	NA	GAGCTGGGAGAAAAGGGGCG	2	0.9397590361445783	CAGCTC	GC	4	NA	NA	-1	12	ENSG00000111671	ENST00000519357.1	TGA	22	TRUE	FALSE	FALSE	FALSE	NGN	NA	NA
BE3	44.13720317	donor	44.13720317	43.73350923	CTTACAAGATTGTTTTGGTC	2	0.7066666666666667	CTTGTA	AC	5	TA	4	-1	12	ENSG00000111671	ENST00000432205.5	AGA	19	FALSE	FALSE	FALSE	FALSE	NGN	NA	NA
BE3	26.91292876	acceptor	26.91292876	NA	GGGAGCTGGGAGAAAAGGGG	4	0.5066666666666666	CAGCTC	GC	6	NA	NA	-1	12	ENSG00000111671	ENST00000432205.5	CGT	20	TRUE	FALSE	FALSE	FALSE	NGN	NA	NA
BE3	12.24538259	donor	10.7651715	12.24538259	TACAAGATTGTTTTGGTCAG	2	0.7066666666666667	CTTGTA	AC	3	TA	2	-1	12	ENSG00000111671	ENST00000432205.5	AGG	21	FALSE	FALSE	FALSE	FALSE	NGN	NA	NA
ABE	8.073878628	acceptor	NA	8.073878628	TTTCTCCCAGCTCCCTTCCA	4	0.5066666666666666	CAGCTC	NA	NA	CA	9	-1	12	ENSG00000111671	ENST00000432205.5	GGT	14	TRUE	FALSE	FALSE	FALSE	NGN	NA	NA
BE3	51	donor	5.517150396	51	ATTACTTACAAGATTGTTTT	2	0.7066666666666667	CTTGTA	AC	9	TA	8	-1	12	ENSG00000111671	ENST00000432205.5	GGT	15	FALSE	FALSE	FALSE	FALSE	NGN	NA	NA
BE3	5.248021108	acceptor	5.248021108	NA	AAGGGAGCTGGGAGAAAAGG	4	0.5066666666666666	CAGCTC	GC	8	NA	NA	-1	12	ENSG00000111671	ENST00000432205.5	GGC	18	TRUE	FALSE	FALSE	FALSE	NGN	NA	NA
BE3	7.939313984	donor	4.575197889	7.939313984	ACAAGATTGTTTTGGTCAGA	2	0.7066666666666667	CTTGTA	AC	2	TA	1	-1	12	ENSG00000111671	ENST00000432205.5	GGT	22	FALSE	FALSE	FALSE	FALSE	NGN	NA	NA
ABE	2.960422164	acceptor	NA	2.960422164	TTTTCTCCCAGCTCCCTTCC	4	0.5066666666666666	CAGCTC	NA	NA	CA	10	-1	12	ENSG00000111671	ENST00000432205.5	AGG	13	TRUE	FALSE	FALSE	FALSE	NGN	NA	NA
BE3	48.98153034	donor	2.691292876	48.98153034	GATTACTTACAAGATTGTTT	2	0.7066666666666667	CTTGTA	AC	10	TA	9	-1	12	ENSG00000111671	ENST00000432205.5	TGG	14	FALSE	FALSE	FALSE	FALSE	NGN	NA	NA
BE3	1.480211082	acceptor	1.480211082	NA	GAAGGGAGCTGGGAGAAAAG	4	0.5066666666666666	CAGCTC	GC	9	NA	NA	-1	12	ENSG00000111671	ENST00000432205.5	GGG	17	TRUE	FALSE	FALSE	FALSE	NGN	NA	NA
BE3	0.941952507	acceptor	0.941952507	NA	GAGCTGGGAGAAAAGGGGCG	4	0.5066666666666666	CAGCTC	GC	4	NA	NA	-1	12	ENSG00000111671	ENST00000432205.5	TGA	22	TRUE	FALSE	FALSE	FALSE	NGN	NA	NA
BE3	44.13720317	donor	44.13720317	18.30079156	CGCACCTCTCTTTAACCTCC	4	0.4858797972483707	GAGGTG	AC	5	CA	4	1	12	ENSG00000010626	ENST00000433346.5	AGC	19	FALSE	FALSE	FALSE	FALSE	NGN	NA	NA
BE3	43.3298153	donor	38.21635884	43.3298153	GACCCACCTTTGAGATTCAG	5	0.30267921795800146	AAGGTG	AC	7	CA	6	1	12	ENSG00000010626	ENST00000433346.5	GGT	17	FALSE	FALSE	FALSE	FALSE	NGN	NA	NA
BE3	41.176781	donor	26.91292876	41.176781	ACTCACCTGGCCACTGCCAC	2	0.6908037653874004	CAGGTG	AC	6	CA	5	1	12	ENSG00000010626	ENST00000433346.5	CGC	18	FALSE	FALSE	FALSE	FALSE	NGN	NA	NA
BE3	21.93403694	acceptor	21.93403694	NA	CCCTGGGGAGGAGGGTTTCA	6	0.30267921795800146	CAGGGA	CC	2	NA	NA	1	12	ENSG00000010626	ENST00000433346.5	AGA	23	TRUE	FALSE	FALSE	FALSE	NGN	NA	NA
ABE	18.30079156	acceptor	NA	18.30079156	CCCAGGGAACAGCATCCACA	6	0.30267921795800146	CAGGGA	NA	NA	CA	4	1	12	ENSG00000010626	ENST00000433346.5	TGG	19	TRUE	FALSE	FALSE	FALSE	NGN	NA	NA
BE3	45.21372032	donor	13.32189974	45.21372032	AGACCCACCTTTGAGATTCA	5	0.30267921795800146	AAGGTG	AC	8	CA	7	1	12	ENSG00000010626	ENST00000433346.5	GGG	16	FALSE	FALSE	FALSE	FALSE	NGN	NA	NA
ABE	11.16886544	acceptor	NA	11.16886544	CCAGGGAACAGCATCCACAT	6	0.30267921795800146	CAGGGA	NA	NA	CA	3	1	12	ENSG00000010626	ENST00000433346.5	GGT	20	TRUE	FALSE	FALSE	FALSE	NGN	NA	NA
BE3	17.08970976	donor	5.517150396	17.08970976	AAGACCCACCTTTGAGATTC	5	0.30267921795800146	AAGGTG	AC	9	CA	8	1	12	ENSG00000010626	ENST00000433346.5	AGG	15	FALSE	FALSE	FALSE	FALSE	NGN	NA	NA
BE3	2.960422164	acceptor	2.960422164	NA	TGCTGTTCCCTGGGGAGGAG	6	0.30267921795800146	CAGGGA	CC	10	NA	NA	1	12	ENSG00000010626	ENST00000433346.5	GGT	16	TRUE	FALSE	FALSE	FALSE	NGN	NA	NA
BE3	1.07651715	acceptor	1.07651715	NA	ATGCTGTTCCCTGGGGAGGA	6	0.30267921795800146	CAGGGA	CC	11	NA	NA	1	12	ENSG00000010626	ENST00000433346.5	GGG	15	TRUE	FALSE	FALSE	FALSE	NGN	NA	NA
ABE	0.807387863	acceptor	NA	0.807387863	AGGGAACAGCATCCACATGG	6	0.30267921795800146	CAGGGA	NA	NA	CA	1	1	12	ENSG00000010626	ENST00000433346.5	TGA	22	TRUE	FALSE	FALSE	FALSE	NGN	NA	NA
BE3	44.13720317	donor	44.13720317	18.30079156	CGCACCTCTCTTTAACCTCC	3	0.7181082762912259	GAGGTG	AC	5	CA	4	1	12	ENSG00000010626	ENST00000007969.12	AGC	19	FALSE	FALSE	FALSE	FALSE	NGN	NA	NA
BE3	44.13720317	donor	44.13720317	43.73350923	CATACCTCAGGTTGAGGTAC	6	0.3951462352209085	GAGGTA	AC	5	TA	4	1	12	ENSG00000010626	ENST00000007969.12	TGC	19	FALSE	FALSE	FALSE	FALSE	NGN	NA	NA
BE3	43.3298153	acceptor	43.3298153	NA	ATCTCCTGGAGGTAGAAGAC	8	0.21032980709396387	CAGGAG	CC	6	NA	NA	1	12	ENSG00000010626	ENST00000007969.12	AGA	20	TRUE	FALSE	FALSE	FALSE	NGN	NA	NA
ABE	41.176781	acceptor	NA	41.176781	CTCCAGGAGATCAAAGACGC	8	0.21032980709396387	CAGGAG	NA	NA	CA	5	1	12	ENSG00000010626	ENST00000007969.12	TGG	18	TRUE	FALSE	FALSE	FALSE	NGN	NA	NA
BE3	43.3298153	donor	38.21635884	43.3298153	GACCCACCTTTGAGATTCAG	4	0.5606720597386434	AAGGTG	AC	7	CA	6	1	12	ENSG00000010626	ENST00000007969.12	GGT	17	FALSE	FALSE	FALSE	FALSE	NGN	NA	NA
BE3	48.98153034	donor	26.91292876	48.98153034	CCTTACTATCTTTAGAGGCT	7	0.21032980709396387	ATAGTA	AC	6	TA	5	1	12	ENSG00000010626	ENST00000007969.12	AGA	18	FALSE	FALSE	FALSE	FALSE	NGN	NA	NA
BE3	32.02638522	donor	23.01055409	32.02638522	CTACCAGGTAGAGGTTCTTC	5	0.47977598008711886	CTGGTA	AC	4	TA	3	1	12	ENSG00000010626	ENST00000007969.12	AGC	20	FALSE	FALSE	FALSE	FALSE	NGN	NA	NA
BE3	21.93403694	acceptor	21.93403694	NA	TCCTGGAGGTAGAAGACAGA	8	0.21032980709396387	CAGGAG	CC	2	NA	NA	1	12	ENSG00000010626	ENST00000007969.12	AGT	23	TRUE	FALSE	FALSE	FALSE	NGN	NA	NA
ABE	18.30079156	acceptor	NA	18.30079156	TCCAGGAGATCAAAGACGCT	8	0.21032980709396387	CAGGAG	NA	NA	CA	4	1	12	ENSG00000010626	ENST00000007969.12	GGC	19	TRUE	FALSE	FALSE	FALSE	NGN	NA	NA
ABE	17.08970976	acceptor	NA	17.08970976	TACCTCCAGGAGATCAAAGA	8	0.21032980709396387	CAGGAG	NA	NA	CA	8	1	12	ENSG00000010626	ENST00000007969.12	CGC	15	TRUE	FALSE	FALSE	FALSE	NGN	NA	NA
BE3	45.21372032	donor	13.32189974	45.21372032	AGACCCACCTTTGAGATTCA	4	0.5606720597386434	AAGGTG	AC	8	CA	7	1	12	ENSG00000010626	ENST00000007969.12	GGG	16	FALSE	FALSE	FALSE	FALSE	NGN	NA	NA
BE3	17.08970976	donor	5.517150396	17.08970976	AAGACCCACCTTTGAGATTC	4	0.5606720597386434	AAGGTG	AC	9	CA	8	1	12	ENSG00000010626	ENST00000007969.12	AGG	15	FALSE	FALSE	FALSE	FALSE	NGN	NA	NA
BE3	2.960422164	acceptor	2.960422164	NA	TTTGATCTCCTGGAGGTAGA	8	0.21032980709396387	CAGGAG	CC	10	NA	NA	1	12	ENSG00000010626	ENST00000007969.12	AGA	16	TRUE	FALSE	FALSE	FALSE	NGN	NA	NA
BE3	48.98153034	donor	2.691292876	48.98153034	GGGTGCATACCTCAGGTTGA	6	0.3951462352209085	GAGGTA	AC	10	TA	9	1	12	ENSG00000010626	ENST00000007969.12	GGT	14	FALSE	FALSE	FALSE	FALSE	NGN	NA	NA
BE3	48.98153034	donor	2.691292876	48.98153034	GCTTCCTTACTATCTTTAGA	7	0.21032980709396387	ATAGTA	AC	10	TA	9	1	12	ENSG00000010626	ENST00000007969.12	GGC	14	FALSE	FALSE	FALSE	FALSE	NGN	NA	NA
ABE	1.07651715	acceptor	NA	1.07651715	TTCTACCTCCAGGAGATCAA	8	0.21032980709396387	CAGGAG	NA	NA	CA	11	1	12	ENSG00000010626	ENST00000007969.12	AGA	12	TRUE	FALSE	FALSE	FALSE	NGN	NA	NA
BE3	44.13720317	donor	44.13720317	18.30079156	CGCACCTCTCTTTAACCTCC	3	0.5710227272727273	GAGGTG	AC	5	CA	4	1	12	ENSG00000010626	ENST00000622489.4	AGC	19	FALSE	FALSE	FALSE	FALSE	NGN	NA	NA
BE3	43.3298153	acceptor	43.3298153	NA	ATCTCCTGGAGGTAGAAGAC	5	0.3314393939393939	CAGGAG	CC	6	NA	NA	1	12	ENSG00000010626	ENST00000622489.4	AGA	20	TRUE	FALSE	FALSE	FALSE	NGN	NA	NA
ABE	41.176781	acceptor	NA	41.176781	CTCCAGGAGATCAAAGACGC	5	0.3314393939393939	CAGGAG	NA	NA	CA	5	1	12	ENSG00000010626	ENST00000622489.4	TGG	18	TRUE	FALSE	FALSE	FALSE	NGN	NA	NA
BE3	43.3298153	donor	38.21635884	43.3298153	GACCCACCTTTGAGATTCAG	4	0.3314393939393939	AAGGTG	AC	7	CA	6	1	12	ENSG00000010626	ENST00000622489.4	GGT	17	FALSE	FALSE	FALSE	FALSE	NGN	NA	NA
BE3	21.93403694	acceptor	21.93403694	NA	TCCTGGAGGTAGAAGACAGA	5	0.3314393939393939	CAGGAG	CC	2	NA	NA	1	12	ENSG00000010626	ENST00000622489.4	AGT	23	TRUE	FALSE	FALSE	FALSE	NGN	NA	NA
ABE	18.30079156	acceptor	NA	18.30079156	TCCAGGAGATCAAAGACGCT	5	0.3314393939393939	CAGGAG	NA	NA	CA	4	1	12	ENSG00000010626	ENST00000622489.4	GGC	19	TRUE	FALSE	FALSE	FALSE	NGN	NA	NA
ABE	17.08970976	acceptor	NA	17.08970976	TACCTCCAGGAGATCAAAGA	5	0.3314393939393939	CAGGAG	NA	NA	CA	8	1	12	ENSG00000010626	ENST00000622489.4	CGC	15	TRUE	FALSE	FALSE	FALSE	NGN	NA	NA
BE3	45.21372032	donor	13.32189974	45.21372032	AGACCCACCTTTGAGATTCA	4	0.3314393939393939	AAGGTG	AC	8	CA	7	1	12	ENSG00000010626	ENST00000622489.4	GGG	16	FALSE	FALSE	FALSE	FALSE	NGN	NA	NA
BE3	17.08970976	donor	5.517150396	17.08970976	AAGACCCACCTTTGAGATTC	4	0.3314393939393939	AAGGTG	AC	9	CA	8	1	12	ENSG00000010626	ENST00000622489.4	AGG	15	FALSE	FALSE	FALSE	FALSE	NGN	NA	NA
BE3	2.960422164	acceptor	2.960422164	NA	TTTGATCTCCTGGAGGTAGA	5	0.3314393939393939	CAGGAG	CC	10	NA	NA	1	12	ENSG00000010626	ENST00000622489.4	AGA	16	TRUE	FALSE	FALSE	FALSE	NGN	NA	NA
ABE	1.07651715	acceptor	NA	1.07651715	TTCTACCTCCAGGAGATCAA	5	0.3314393939393939	CAGGAG	NA	NA	CA	11	1	12	ENSG00000010626	ENST00000622489.4	AGA	12	TRUE	FALSE	FALSE	FALSE	NGN	NA	NA
BE3	44.13720317	donor	44.13720317	43.73350923	CATACCTCAGGTTGAGGTAC	5	0.4270462633451957	GAGGTA	AC	5	TA	4	1	12	ENSG00000010626	ENST00000451681.5	TGC	19	FALSE	FALSE	FALSE	FALSE	NGN	NA	NA
BE3	43.3298153	acceptor	43.3298153	NA	ATCTCCTGGAGGTAGAAGAC	7	0.21565836298932384	CAGGAG	CC	6	NA	NA	1	12	ENSG00000010626	ENST00000451681.5	AGA	20	TRUE	FALSE	FALSE	FALSE	NGN	NA	NA
ABE	41.176781	acceptor	NA	41.176781	CTCCAGGAGATCAAAGACGC	7	0.21565836298932384	CAGGAG	NA	NA	CA	5	1	12	ENSG00000010626	ENST00000451681.5	TGG	18	TRUE	FALSE	FALSE	FALSE	NGN	NA	NA
BE3	43.3298153	donor	38.21635884	43.3298153	GACCCACCTTTGAGATTCAG	3	0.6163701067615659	AAGGTG	AC	7	CA	6	1	12	ENSG00000010626	ENST00000451681.5	GGT	17	FALSE	FALSE	FALSE	FALSE	NGN	NA	NA
BE3	48.98153034	donor	26.91292876	48.98153034	CCTTACTATCTTTAGAGGCT	6	0.21565836298932384	ATAGTA	AC	6	TA	5	1	12	ENSG00000010626	ENST00000451681.5	AGA	18	FALSE	FALSE	FALSE	FALSE	NGN	NA	NA
BE3	32.02638522	donor	23.01055409	32.02638522	CTACCAGGTAGAGGTTCTTC	4	0.5238434163701068	CTGGTA	AC	4	TA	3	1	12	ENSG00000010626	ENST00000451681.5	AGC	20	FALSE	FALSE	FALSE	FALSE	NGN	NA	NA
BE3	21.93403694	acceptor	21.93403694	NA	TCCTGGAGGTAGAAGACAGA	7	0.21565836298932384	CAGGAG	CC	2	NA	NA	1	12	ENSG00000010626	ENST00000451681.5	AGT	23	TRUE	FALSE	FALSE	FALSE	NGN	NA	NA
ABE	18.30079156	acceptor	NA	18.30079156	TCCAGGAGATCAAAGACGCT	7	0.21565836298932384	CAGGAG	NA	NA	CA	4	1	12	ENSG00000010626	ENST00000451681.5	GGC	19	TRUE	FALSE	FALSE	FALSE	NGN	NA	NA
ABE	17.08970976	acceptor	NA	17.08970976	TACCTCCAGGAGATCAAAGA	7	0.21565836298932384	CAGGAG	NA	NA	CA	8	1	12	ENSG00000010626	ENST00000451681.5	CGC	15	TRUE	FALSE	FALSE	FALSE	NGN	NA	NA
BE3	45.21372032	donor	13.32189974	45.21372032	AGACCCACCTTTGAGATTCA	3	0.6163701067615659	AAGGTG	AC	8	CA	7	1	12	ENSG00000010626	ENST00000451681.5	GGG	16	FALSE	FALSE	FALSE	FALSE	NGN	NA	NA
BE3	17.08970976	donor	5.517150396	17.08970976	AAGACCCACCTTTGAGATTC	3	0.6163701067615659	AAGGTG	AC	9	CA	8	1	12	ENSG00000010626	ENST00000451681.5	AGG	15	FALSE	FALSE	FALSE	FALSE	NGN	NA	NA
BE3	2.960422164	acceptor	2.960422164	NA	TTTGATCTCCTGGAGGTAGA	7	0.21565836298932384	CAGGAG	CC	10	NA	NA	1	12	ENSG00000010626	ENST00000451681.5	AGA	16	TRUE	FALSE	FALSE	FALSE	NGN	NA	NA
BE3	48.98153034	donor	2.691292876	48.98153034	GGGTGCATACCTCAGGTTGA	5	0.4270462633451957	GAGGTA	AC	10	TA	9	1	12	ENSG00000010626	ENST00000451681.5	GGT	14	FALSE	FALSE	FALSE	FALSE	NGN	NA	NA
BE3	48.98153034	donor	2.691292876	48.98153034	GCTTCCTTACTATCTTTAGA	6	0.21565836298932384	ATAGTA	AC	10	TA	9	1	12	ENSG00000010626	ENST00000451681.5	GGC	14	FALSE	FALSE	FALSE	FALSE	NGN	NA	NA
ABE	1.07651715	acceptor	NA	1.07651715	TTCTACCTCCAGGAGATCAA	7	0.21565836298932384	CAGGAG	NA	NA	CA	11	1	12	ENSG00000010626	ENST00000451681.5	AGA	12	TRUE	FALSE	FALSE	FALSE	NGN	NA	NA
BE3	43.3298153	acceptor	43.3298153	NA	ATCTCCTGGAGGTAGAAGAC	5	0.3506224066390041	CAGGAG	CC	6	NA	NA	1	12	ENSG00000010626	ENST00000428946.5	AGA	20	TRUE	FALSE	FALSE	FALSE	NGN	NA	NA
ABE	41.176781	acceptor	NA	41.176781	CTCCAGGAGATCAAAGACGC	5	0.3506224066390041	CAGGAG	NA	NA	CA	5	1	12	ENSG00000010626	ENST00000428946.5	TGG	18	TRUE	FALSE	FALSE	FALSE	NGN	NA	NA
BE3	43.3298153	donor	38.21635884	43.3298153	GACCCACCTTTGAGATTCAG	3	0.48547717842323657	AAGGTG	AC	7	CA	6	1	12	ENSG00000010626	ENST00000428946.5	GGT	17	FALSE	FALSE	FALSE	FALSE	NGN	NA	NA
BE3	32.02638522	donor	23.01055409	32.02638522	CTACCAGGTAGAGGTTCTTC	4	0.3506224066390041	CTGGTA	AC	4	TA	3	1	12	ENSG00000010626	ENST00000428946.5	AGC	20	FALSE	FALSE	FALSE	FALSE	NGN	NA	NA
BE3	21.93403694	acceptor	21.93403694	NA	TCCTGGAGGTAGAAGACAGA	5	0.3506224066390041	CAGGAG	CC	2	NA	NA	1	12	ENSG00000010626	ENST00000428946.5	AGT	23	TRUE	FALSE	FALSE	FALSE	NGN	NA	NA
ABE	18.30079156	acceptor	NA	18.30079156	TCCAGGAGATCAAAGACGCT	5	0.3506224066390041	CAGGAG	NA	NA	CA	4	1	12	ENSG00000010626	ENST00000428946.5	GGC	19	TRUE	FALSE	FALSE	FALSE	NGN	NA	NA
ABE	17.08970976	acceptor	NA	17.08970976	TACCTCCAGGAGATCAAAGA	5	0.3506224066390041	CAGGAG	NA	NA	CA	8	1	12	ENSG00000010626	ENST00000428946.5	CGC	15	TRUE	FALSE	FALSE	FALSE	NGN	NA	NA
BE3	45.21372032	donor	13.32189974	45.21372032	AGACCCACCTTTGAGATTCA	3	0.48547717842323657	AAGGTG	AC	8	CA	7	1	12	ENSG00000010626	ENST00000428946.5	GGG	16	FALSE	FALSE	FALSE	FALSE	NGN	NA	NA
BE3	17.08970976	donor	5.517150396	17.08970976	AAGACCCACCTTTGAGATTC	3	0.48547717842323657	AAGGTG	AC	9	CA	8	1	12	ENSG00000010626	ENST00000428946.5	AGG	15	FALSE	FALSE	FALSE	FALSE	NGN	NA	NA
BE3	2.960422164	acceptor	2.960422164	NA	TTTGATCTCCTGGAGGTAGA	5	0.3506224066390041	CAGGAG	CC	10	NA	NA	1	12	ENSG00000010626	ENST00000428946.5	AGA	16	TRUE	FALSE	FALSE	FALSE	NGN	NA	NA
ABE	1.07651715	acceptor	NA	1.07651715	TTCTACCTCCAGGAGATCAA	5	0.3506224066390041	CAGGAG	NA	NA	CA	11	1	12	ENSG00000010626	ENST00000428946.5	AGA	12	TRUE	FALSE	FALSE	FALSE	NGN	NA	NA
BE3	44.13720317	donor	44.13720317	18.30079156	CGCACCTCTCTTTAACCTCC	3	0.7127393838467944	GAGGTG	AC	5	CA	4	1	12	ENSG00000010626	ENST00000323702.9	AGC	19	FALSE	FALSE	FALSE	FALSE	NGN	NA	NA
BE3	44.13720317	donor	44.13720317	43.73350923	CATACCTCAGGTTGAGGTAC	6	0.28059950041631976	GAGGTA	AC	5	TA	4	1	12	ENSG00000010626	ENST00000323702.9	TGC	19	FALSE	FALSE	FALSE	FALSE	NGN	NA	NA
BE3	43.3298153	acceptor	43.3298153	NA	ATCTCCTGGAGGTAGAAGAC	7	0.28059950041631976	CAGGAG	CC	6	NA	NA	1	12	ENSG00000010626	ENST00000323702.9	AGA	20	TRUE	FALSE	FALSE	FALSE	NGN	NA	NA
ABE	41.176781	acceptor	NA	41.176781	CTCCAGGAGATCAAAGACGC	7	0.28059950041631976	CAGGAG	NA	NA	CA	5	1	12	ENSG00000010626	ENST00000323702.9	TGG	18	TRUE	FALSE	FALSE	FALSE	NGN	NA	NA
BE3	43.3298153	donor	38.21635884	43.3298153	GACCCACCTTTGAGATTCAG	4	0.5020815986677769	AAGGTG	AC	7	CA	6	1	12	ENSG00000010626	ENST00000323702.9	GGT	17	FALSE	FALSE	FALSE	FALSE	NGN	NA	NA
BE3	32.02638522	donor	23.01055409	32.02638522	CTACCAGGTAGAGGTTCTTC	5	0.3938384679433805	CTGGTA	AC	4	TA	3	1	12	ENSG00000010626	ENST00000323702.9	AGC	20	FALSE	FALSE	FALSE	FALSE	NGN	NA	NA
BE3	21.93403694	acceptor	21.93403694	NA	TCCTGGAGGTAGAAGACAGA	7	0.28059950041631976	CAGGAG	CC	2	NA	NA	1	12	ENSG00000010626	ENST00000323702.9	AGT	23	TRUE	FALSE	FALSE	FALSE	NGN	NA	NA
ABE	18.30079156	acceptor	NA	18.30079156	TCCAGGAGATCAAAGACGCT	7	0.28059950041631976	CAGGAG	NA	NA	CA	4	1	12	ENSG00000010626	ENST00000323702.9	GGC	19	TRUE	FALSE	FALSE	FALSE	NGN	NA	NA
ABE	17.08970976	acceptor	NA	17.08970976	TACCTCCAGGAGATCAAAGA	7	0.28059950041631976	CAGGAG	NA	NA	CA	8	1	12	ENSG00000010626	ENST00000323702.9	CGC	15	TRUE	FALSE	FALSE	FALSE	NGN	NA	NA
BE3	45.21372032	donor	13.32189974	45.21372032	AGACCCACCTTTGAGATTCA	4	0.5020815986677769	AAGGTG	AC	8	CA	7	1	12	ENSG00000010626	ENST00000323702.9	GGG	16	FALSE	FALSE	FALSE	FALSE	NGN	NA	NA
BE3	17.08970976	donor	5.517150396	17.08970976	AAGACCCACCTTTGAGATTC	4	0.5020815986677769	AAGGTG	AC	9	CA	8	1	12	ENSG00000010626	ENST00000323702.9	AGG	15	FALSE	FALSE	FALSE	FALSE	NGN	NA	NA
BE3	2.960422164	acceptor	2.960422164	NA	TTTGATCTCCTGGAGGTAGA	7	0.28059950041631976	CAGGAG	CC	10	NA	NA	1	12	ENSG00000010626	ENST00000323702.9	AGA	16	TRUE	FALSE	FALSE	FALSE	NGN	NA	NA
BE3	48.98153034	donor	2.691292876	48.98153034	GGGTGCATACCTCAGGTTGA	6	0.28059950041631976	GAGGTA	AC	10	TA	9	1	12	ENSG00000010626	ENST00000323702.9	GGT	14	FALSE	FALSE	FALSE	FALSE	NGN	NA	NA
ABE	1.07651715	acceptor	NA	1.07651715	TTCTACCTCCAGGAGATCAA	7	0.28059950041631976	CAGGAG	NA	NA	CA	11	1	12	ENSG00000010626	ENST00000323702.9	AGA	12	TRUE	FALSE	FALSE	FALSE	NGN	NA	NA
BE3	45.21372032	acceptor	45.21372032	NA	TTGCCCCTGCCAGTGTGGTC	6	0.0714285714285714	CAGGGG	CC	7	NA	NA	1	12	ENSG00000010626	ENST00000431207.5	AGG	19	TRUE	FALSE	FALSE	FALSE	NGN	NA	NA
ABE	45.21372032	acceptor	NA	45.21372032	ACTGGCAGGGGCAACATGGT	6	0.0714285714285714	CAGGGG	NA	NA	CA	7	1	12	ENSG00000010626	ENST00000431207.5	GGC	16	TRUE	FALSE	FALSE	FALSE	NGN	NA	NA
BE3	44.13720317	donor	44.13720317	43.73350923	CATACCTCAGGTTGAGGTAC	5	0.0714285714285714	GAGGTA	AC	5	TA	4	1	12	ENSG00000010626	ENST00000431207.5	TGC	19	FALSE	FALSE	FALSE	FALSE	NGN	NA	NA
BE3	43.3298153	acceptor	43.3298153	NA	TGCCCCTGCCAGTGTGGTCA	6	0.0714285714285714	CAGGGG	CC	6	NA	NA	1	12	ENSG00000010626	ENST00000431207.5	GGA	20	TRUE	FALSE	FALSE	FALSE	NGN	NA	NA
BE3	43.3298153	donor	38.21635884	43.3298153	GACCCACCTTTGAGATTCAG	3	0.30599647266313934	AAGGTG	AC	7	CA	6	1	12	ENSG00000010626	ENST00000431207.5	GGT	17	FALSE	FALSE	FALSE	FALSE	NGN	NA	NA
BE3	32.02638522	donor	23.01055409	32.02638522	CTACCAGGTAGAGGTTCTTC	4	0.191358024691358	CTGGTA	AC	4	TA	3	1	12	ENSG00000010626	ENST00000431207.5	AGC	20	FALSE	FALSE	FALSE	FALSE	NGN	NA	NA
BE3	21.93403694	acceptor	21.93403694	NA	CCCTGCCAGTGTGGTCAGGA	6	0.0714285714285714	CAGGGG	CC	2	NA	NA	1	12	ENSG00000010626	ENST00000431207.5	GGG	23	TRUE	FALSE	FALSE	FALSE	NGN	NA	NA
BE3	18.30079156	acceptor	18.30079156	NA	CCCCTGCCAGTGTGGTCAGG	6	0.0714285714285714	CAGGGG	CC	4	NA	NA	1	12	ENSG00000010626	ENST00000431207.5	AGG	22	TRUE	FALSE	FALSE	FALSE	NGN	NA	NA
ABE	17.08970976	acceptor	NA	17.08970976	CACTGGCAGGGGCAACATGG	6	0.0714285714285714	CAGGGG	NA	NA	CA	8	1	12	ENSG00000010626	ENST00000431207.5	TGG	15	TRUE	FALSE	FALSE	FALSE	NGN	NA	NA
BE3	45.21372032	donor	13.32189974	45.21372032	AGACCCACCTTTGAGATTCA	3	0.30599647266313934	AAGGTG	AC	8	CA	7	1	12	ENSG00000010626	ENST00000431207.5	GGG	16	FALSE	FALSE	FALSE	FALSE	NGN	NA	NA
BE3	17.08970976	donor	5.517150396	17.08970976	AAGACCCACCTTTGAGATTC	3	0.30599647266313934	AAGGTG	AC	9	CA	8	1	12	ENSG00000010626	ENST00000431207.5	AGG	15	FALSE	FALSE	FALSE	FALSE	NGN	NA	NA
ABE	2.960422164	acceptor	NA	2.960422164	CACACTGGCAGGGGCAACAT	6	0.0714285714285714	CAGGGG	NA	NA	CA	10	1	12	ENSG00000010626	ENST00000431207.5	GGT	13	TRUE	FALSE	FALSE	FALSE	NGN	NA	NA
BE3	48.98153034	donor	2.691292876	48.98153034	GGGTGCATACCTCAGGTTGA	5	0.0714285714285714	GAGGTA	AC	10	TA	9	1	12	ENSG00000010626	ENST00000431207.5	GGT	14	FALSE	FALSE	FALSE	FALSE	NGN	NA	NA
BE3	1.07651715	acceptor	1.07651715	NA	CATGTTGCCCCTGCCAGTGT	6	0.0714285714285714	CAGGGG	CC	11	NA	NA	1	12	ENSG00000010626	ENST00000431207.5	GGT	15	TRUE	FALSE	FALSE	FALSE	NGN	NA	NA
ABE	1.07651715	acceptor	NA	1.07651715	CCACACTGGCAGGGGCAACA	6	0.0714285714285714	CAGGGG	NA	NA	CA	11	1	12	ENSG00000010626	ENST00000431207.5	TGG	12	TRUE	FALSE	FALSE	FALSE	NGN	NA	NA
BE3	0.807387863	acceptor	0.807387863	NA	CCTGCCAGTGTGGTCAGGAG	6	0.0714285714285714	CAGGGG	CC	1	NA	NA	1	12	ENSG00000010626	ENST00000431207.5	GGG	24	TRUE	FALSE	FALSE	FALSE	NGN	NA	NA
BE3	44.13720317	donor	44.13720317	18.30079156	CGCACCTCTCTTTAACCTCC	3	0.7209876543209877	GAGGTG	AC	5	CA	4	1	12	ENSG00000010626	ENST00000443597.6	AGC	19	FALSE	FALSE	FALSE	FALSE	NGN	NA	NA
BE3	44.13720317	donor	44.13720317	43.73350923	CATACCTCAGGTTGAGGTAC	6	0.40061728395061724	GAGGTA	AC	5	TA	4	1	12	ENSG00000010626	ENST00000443597.6	TGC	19	FALSE	FALSE	FALSE	FALSE	NGN	NA	NA
BE3	43.3298153	acceptor	43.3298153	NA	ATCTCCTGGAGGTAGAAGAC	8	0.217283950617284	CAGGAG	CC	6	NA	NA	1	12	ENSG00000010626	ENST00000443597.6	AGA	20	TRUE	FALSE	FALSE	FALSE	NGN	NA	NA
ABE	41.176781	acceptor	NA	41.176781	CTCCAGGAGATCAAAGACGC	8	0.217283950617284	CAGGAG	NA	NA	CA	5	1	12	ENSG00000010626	ENST00000443597.6	TGG	18	TRUE	FALSE	FALSE	FALSE	NGN	NA	NA
BE3	43.3298153	donor	38.21635884	43.3298153	GACCCACCTTTGAGATTCAG	4	0.5648148148148149	AAGGTG	AC	7	CA	6	1	12	ENSG00000010626	ENST00000443597.6	GGT	17	FALSE	FALSE	FALSE	FALSE	NGN	NA	NA
BE3	48.98153034	donor	26.91292876	48.98153034	CCTTACTATCTTTAGAGGCT	7	0.217283950617284	ATAGTA	AC	6	TA	5	1	12	ENSG00000010626	ENST00000443597.6	AGA	18	FALSE	FALSE	FALSE	FALSE	NGN	NA	NA
BE3	32.02638522	donor	23.01055409	32.02638522	CTACCAGGTAGAGGTTCTTC	5	0.48456790123456794	CTGGTA	AC	4	TA	3	1	12	ENSG00000010626	ENST00000443597.6	AGC	20	FALSE	FALSE	FALSE	FALSE	NGN	NA	NA
BE3	21.93403694	acceptor	21.93403694	NA	TCCTGGAGGTAGAAGACAGA	8	0.217283950617284	CAGGAG	CC	2	NA	NA	1	12	ENSG00000010626	ENST00000443597.6	AGT	23	TRUE	FALSE	FALSE	FALSE	NGN	NA	NA
ABE	18.30079156	acceptor	NA	18.30079156	TCCAGGAGATCAAAGACGCT	8	0.217283950617284	CAGGAG	NA	NA	CA	4	1	12	ENSG00000010626	ENST00000443597.6	GGC	19	TRUE	FALSE	FALSE	FALSE	NGN	NA	NA
ABE	17.08970976	acceptor	NA	17.08970976	TACCTCCAGGAGATCAAAGA	8	0.217283950617284	CAGGAG	NA	NA	CA	8	1	12	ENSG00000010626	ENST00000443597.6	CGC	15	TRUE	FALSE	FALSE	FALSE	NGN	NA	NA
BE3	45.21372032	donor	13.32189974	45.21372032	AGACCCACCTTTGAGATTCA	4	0.5648148148148149	AAGGTG	AC	8	CA	7	1	12	ENSG00000010626	ENST00000443597.6	GGG	16	FALSE	FALSE	FALSE	FALSE	NGN	NA	NA
BE3	17.08970976	donor	5.517150396	17.08970976	AAGACCCACCTTTGAGATTC	4	0.5648148148148149	AAGGTG	AC	9	CA	8	1	12	ENSG00000010626	ENST00000443597.6	AGG	15	FALSE	FALSE	FALSE	FALSE	NGN	NA	NA
BE3	2.960422164	acceptor	2.960422164	NA	TTTGATCTCCTGGAGGTAGA	8	0.217283950617284	CAGGAG	CC	10	NA	NA	1	12	ENSG00000010626	ENST00000443597.6	AGA	16	TRUE	FALSE	FALSE	FALSE	NGN	NA	NA
BE3	48.98153034	donor	2.691292876	48.98153034	GGGTGCATACCTCAGGTTGA	6	0.40061728395061724	GAGGTA	AC	10	TA	9	1	12	ENSG00000010626	ENST00000443597.6	GGT	14	FALSE	FALSE	FALSE	FALSE	NGN	NA	NA
BE3	48.98153034	donor	2.691292876	48.98153034	GCTTCCTTACTATCTTTAGA	7	0.217283950617284	ATAGTA	AC	10	TA	9	1	12	ENSG00000010626	ENST00000443597.6	GGC	14	FALSE	FALSE	FALSE	FALSE	NGN	NA	NA
ABE	1.07651715	acceptor	NA	1.07651715	TTCTACCTCCAGGAGATCAA	8	0.217283950617284	CAGGAG	NA	NA	CA	11	1	12	ENSG00000010626	ENST00000443597.6	AGA	12	TRUE	FALSE	FALSE	FALSE	NGN	NA	NA
BE3	45.21372032	acceptor	45.21372032	NA	AGGTCCCTAGGAGATGGAAG	4	0.08098591549295775	TAGGGA	CC	7	NA	NA	1	12	ENSG00000010626	ENST00000415834.5	AGG	19	TRUE	FALSE	FALSE	FALSE	NGN	NA	NA
BE3	44.13720317	donor	44.13720317	18.30079156	CGCACCTCTCTTTAACCTCC	3	0.08098591549295775	GAGGTG	AC	5	CA	4	1	12	ENSG00000010626	ENST00000415834.5	AGC	19	FALSE	FALSE	FALSE	FALSE	NGN	NA	NA
BE3	43.3298153	acceptor	43.3298153	NA	GGTCCCTAGGAGATGGAAGA	4	0.08098591549295775	TAGGGA	CC	6	NA	NA	1	12	ENSG00000010626	ENST00000415834.5	GGG	20	TRUE	FALSE	FALSE	FALSE	NGN	NA	NA
BE3	41.176781	acceptor	41.176781	NA	GTCCCTAGGAGATGGAAGAG	4	0.08098591549295775	TAGGGA	CC	5	NA	NA	1	12	ENSG00000010626	ENST00000415834.5	GGA	21	TRUE	FALSE	FALSE	FALSE	NGN	NA	NA
ABE	32.02638522	acceptor	NA	32.02638522	CCATCTCCTAGGGACCTGAC	4	0.08098591549295775	TAGGGA	NA	NA	TA	10	1	12	ENSG00000010626	ENST00000415834.5	AGA	13	TRUE	FALSE	FALSE	FALSE	NGN	NA	NA
BE3	21.93403694	acceptor	21.93403694	NA	CCCTAGGAGATGGAAGAGGG	4	0.08098591549295775	TAGGGA	CC	2	NA	NA	1	12	ENSG00000010626	ENST00000415834.5	AGA	23	TRUE	FALSE	FALSE	FALSE	NGN	NA	NA
BE3	8.073878628	acceptor	8.073878628	NA	TCAGGTCCCTAGGAGATGGA	4	0.08098591549295775	TAGGGA	CC	9	NA	NA	1	12	ENSG00000010626	ENST00000415834.5	AGA	17	TRUE	FALSE	FALSE	FALSE	NGN	NA	NA
BE3	44.13720317	donor	44.13720317	18.30079156	CGCACCTCTCTTTAACCTCC	3	0.5822784810126582	GAGGTG	AC	5	CA	4	1	12	ENSG00000010626	ENST00000436789.5	AGC	19	FALSE	FALSE	FALSE	FALSE	NGN	NA	NA
BE3	43.3298153	acceptor	43.3298153	NA	ATCTCCTGGAGGTAGAAGAC	6	0.09746835443037971	CAGGAG	CC	6	NA	NA	1	12	ENSG00000010626	ENST00000436789.5	AGA	20	TRUE	FALSE	FALSE	FALSE	NGN	NA	NA
ABE	41.176781	acceptor	NA	41.176781	CTCCAGGAGATCAAAGACGC	6	0.09746835443037971	CAGGAG	NA	NA	CA	5	1	12	ENSG00000010626	ENST00000436789.5	TGG	18	TRUE	FALSE	FALSE	FALSE	NGN	NA	NA
BE3	43.3298153	donor	38.21635884	43.3298153	GACCCACCTTTGAGATTCAG	4	0.26202531645569616	AAGGTG	AC	7	CA	6	1	12	ENSG00000010626	ENST00000436789.5	GGT	17	FALSE	FALSE	FALSE	FALSE	NGN	NA	NA
BE3	32.02638522	donor	23.01055409	32.02638522	CTACCAGGTAGAGGTTCTTC	5	0.09746835443037971	CTGGTA	AC	4	TA	3	1	12	ENSG00000010626	ENST00000436789.5	AGC	20	FALSE	FALSE	FALSE	FALSE	NGN	NA	NA
BE3	21.93403694	acceptor	21.93403694	NA	TCCTGGAGGTAGAAGACAGA	6	0.09746835443037971	CAGGAG	CC	2	NA	NA	1	12	ENSG00000010626	ENST00000436789.5	AGT	23	TRUE	FALSE	FALSE	FALSE	NGN	NA	NA
ABE	18.30079156	acceptor	NA	18.30079156	TCCAGGAGATCAAAGACGCT	6	0.09746835443037971	CAGGAG	NA	NA	CA	4	1	12	ENSG00000010626	ENST00000436789.5	GGC	19	TRUE	FALSE	FALSE	FALSE	NGN	NA	NA
ABE	17.08970976	acceptor	NA	17.08970976	TACCTCCAGGAGATCAAAGA	6	0.09746835443037971	CAGGAG	NA	NA	CA	8	1	12	ENSG00000010626	ENST00000436789.5	CGC	15	TRUE	FALSE	FALSE	FALSE	NGN	NA	NA
BE3	45.21372032	donor	13.32189974	45.21372032	AGACCCACCTTTGAGATTCA	4	0.26202531645569616	AAGGTG	AC	8	CA	7	1	12	ENSG00000010626	ENST00000436789.5	GGG	16	FALSE	FALSE	FALSE	FALSE	NGN	NA	NA
BE3	17.08970976	donor	5.517150396	17.08970976	AAGACCCACCTTTGAGATTC	4	0.26202531645569616	AAGGTG	AC	9	CA	8	1	12	ENSG00000010626	ENST00000436789.5	AGG	15	FALSE	FALSE	FALSE	FALSE	NGN	NA	NA
BE3	2.960422164	acceptor	2.960422164	NA	TTTGATCTCCTGGAGGTAGA	6	0.09746835443037971	CAGGAG	CC	10	NA	NA	1	12	ENSG00000010626	ENST00000436789.5	AGA	16	TRUE	FALSE	FALSE	FALSE	NGN	NA	NA
ABE	1.07651715	acceptor	NA	1.07651715	TTCTACCTCCAGGAGATCAA	6	0.09746835443037971	CAGGAG	NA	NA	CA	11	1	12	ENSG00000010626	ENST00000436789.5	AGA	12	TRUE	FALSE	FALSE	FALSE	NGN	NA	NA
BE3	44.13720317	donor	44.13720317	18.30079156	CGCACCTCTCTTTAACCTCC	2	0.6491754122938531	GAGGTG	AC	5	CA	4	1	12	ENSG00000010626	ENST00000429740.1	AGC	19	FALSE	FALSE	FALSE	FALSE	NGN	NA	NA
BE3	43.3298153	acceptor	43.3298153	NA	ATCTCCTGGAGGTAGAAGAC	4	0.2698650674662668	CAGGAG	CC	6	NA	NA	1	12	ENSG00000010626	ENST00000429740.1	AGA	20	TRUE	FALSE	FALSE	FALSE	NGN	NA	NA
ABE	41.176781	acceptor	NA	41.176781	CTCCAGGAGATCAAAGACGC	4	0.2698650674662668	CAGGAG	NA	NA	CA	5	1	12	ENSG00000010626	ENST00000429740.1	TGG	18	TRUE	FALSE	FALSE	FALSE	NGN	NA	NA
BE3	43.3298153	donor	38.21635884	43.3298153	GACCCACCTTTGAGATTCAG	3	0.2698650674662668	AAGGTG	AC	7	CA	6	1	12	ENSG00000010626	ENST00000429740.1	GGT	17	FALSE	FALSE	FALSE	FALSE	NGN	NA	NA
BE3	21.93403694	acceptor	21.93403694	NA	TCCTGGAGGTAGAAGACAGA	4	0.2698650674662668	CAGGAG	CC	2	NA	NA	1	12	ENSG00000010626	ENST00000429740.1	AGT	23	TRUE	FALSE	FALSE	FALSE	NGN	NA	NA
ABE	18.30079156	acceptor	NA	18.30079156	TCCAGGAGATCAAAGACGCT	4	0.2698650674662668	CAGGAG	NA	NA	CA	4	1	12	ENSG00000010626	ENST00000429740.1	GGC	19	TRUE	FALSE	FALSE	FALSE	NGN	NA	NA
ABE	17.08970976	acceptor	NA	17.08970976	TACCTCCAGGAGATCAAAGA	4	0.2698650674662668	CAGGAG	NA	NA	CA	8	1	12	ENSG00000010626	ENST00000429740.1	CGC	15	TRUE	FALSE	FALSE	FALSE	NGN	NA	NA
BE3	45.21372032	donor	13.32189974	45.21372032	AGACCCACCTTTGAGATTCA	3	0.2698650674662668	AAGGTG	AC	8	CA	7	1	12	ENSG00000010626	ENST00000429740.1	GGG	16	FALSE	FALSE	FALSE	FALSE	NGN	NA	NA
BE3	17.08970976	donor	5.517150396	17.08970976	AAGACCCACCTTTGAGATTC	3	0.2698650674662668	AAGGTG	AC	9	CA	8	1	12	ENSG00000010626	ENST00000429740.1	AGG	15	FALSE	FALSE	FALSE	FALSE	NGN	NA	NA
BE3	2.960422164	acceptor	2.960422164	NA	TTTGATCTCCTGGAGGTAGA	4	0.2698650674662668	CAGGAG	CC	10	NA	NA	1	12	ENSG00000010626	ENST00000429740.1	AGA	16	TRUE	FALSE	FALSE	FALSE	NGN	NA	NA
ABE	1.07651715	acceptor	NA	1.07651715	TTCTACCTCCAGGAGATCAA	4	0.2698650674662668	CAGGAG	NA	NA	CA	11	1	12	ENSG00000010626	ENST00000429740.1	AGA	12	TRUE	FALSE	FALSE	FALSE	NGN	NA	NA
BE3	44.13720317	donor	44.13720317	18.30079156	CTCACTGAGCTGATGAGGGC	5	0.12754158964879847	TCAGTG	AC	5	CA	4	1	12	ENSG00000111674	ENST00000537688.5	TGG	19	FALSE	FALSE	FALSE	FALSE	NGN	NA	NA
ABE	43.3298153	acceptor	NA	43.3298153	CCCTCAGGGTCTCTCTGTGG	6	0.12754158964879847	CAGGGT	NA	NA	CA	6	1	12	ENSG00000111674	ENST00000537688.5	TGG	17	TRUE	FALSE	FALSE	FALSE	NGN	NA	NA
ABE	41.176781	acceptor	NA	41.176781	CCTCAGGGTCTCTCTGTGGT	6	0.12754158964879847	CAGGGT	NA	NA	CA	5	1	12	ENSG00000111674	ENST00000537688.5	GGA	18	TRUE	FALSE	FALSE	FALSE	NGN	NA	NA
BE3	48.98153034	donor	26.91292876	48.98153034	CATTACCTTTGGCAGTATAG	3	0.41035120147874304	AAGGTA	AC	6	TA	5	1	12	ENSG00000111674	ENST00000537688.5	AGA	18	FALSE	FALSE	FALSE	FALSE	NGN	NA	NA
BE3	41.176781	donor	26.91292876	41.176781	CCTCACCTTTGCCTAAGTAA	4	0.23475046210720885	AAGGTG	AC	6	CA	5	1	12	ENSG00000111674	ENST00000537688.5	CGC	18	FALSE	FALSE	FALSE	FALSE	NGN	NA	NA
BE3	23.01055409	donor	23.01055409	11.16886544	TCACTGAGCTGATGAGGGCT	5	0.12754158964879847	TCAGTG	AC	4	CA	3	1	12	ENSG00000111674	ENST00000537688.5	GGC	20	FALSE	FALSE	FALSE	FALSE	NGN	NA	NA
ABE	17.08970976	acceptor	NA	17.08970976	TGCCCTCAGGGTCTCTCTGT	6	0.12754158964879847	CAGGGT	NA	NA	CA	8	1	12	ENSG00000111674	ENST00000537688.5	GGT	15	TRUE	FALSE	FALSE	FALSE	NGN	NA	NA
BE3	51	donor	13.32189974	51	CCCATTACCTTTGGCAGTAT	3	0.41035120147874304	AAGGTA	AC	8	TA	7	1	12	ENSG00000111674	ENST00000537688.5	AGA	16	FALSE	FALSE	FALSE	FALSE	NGN	NA	NA
BE3	45.21372032	donor	13.32189974	45.21372032	GGCCTCACTGAGCTGATGAG	5	0.12754158964879847	TCAGTG	AC	8	CA	7	1	12	ENSG00000111674	ENST00000537688.5	GGC	16	FALSE	FALSE	FALSE	FALSE	NGN	NA	NA
ABE	11.16886544	acceptor	NA	11.16886544	TCAGGGTCTCTCTGTGGTGG	6	0.12754158964879847	CAGGGT	NA	NA	CA	3	1	12	ENSG00000111674	ENST00000537688.5	AGC	20	TRUE	FALSE	FALSE	FALSE	NGN	NA	NA
BE3	21.93403694	donor	10.7651715	21.93403694	CACCTCGGGACTGCAGACTC	2	0.5878003696857671	GAGGTG	AC	3	CA	2	1	12	ENSG00000111674	ENST00000537688.5	AGA	21	FALSE	FALSE	FALSE	FALSE	NGN	NA	NA
BE3	21.93403694	donor	10.7651715	21.93403694	CACCTTTGCCTAAGTAACGC	4	0.23475046210720885	AAGGTG	AC	3	CA	2	1	12	ENSG00000111674	ENST00000537688.5	TGT	21	FALSE	FALSE	FALSE	FALSE	NGN	NA	NA
ABE	8.073878628	acceptor	NA	8.073878628	CTGCCCTCAGGGTCTCTCTG	6	0.12754158964879847	CAGGGT	NA	NA	CA	9	1	12	ENSG00000111674	ENST00000537688.5	TGG	14	TRUE	FALSE	FALSE	FALSE	NGN	NA	NA
BE3	17.08970976	donor	5.517150396	17.08970976	GGGCTTCACCTCGGGACTGC	2	0.5878003696857671	GAGGTG	AC	9	CA	8	1	12	ENSG00000111674	ENST00000537688.5	AGA	15	FALSE	FALSE	FALSE	FALSE	NGN	NA	NA
BE3	17.08970976	donor	5.517150396	17.08970976	AGGCCTCACTGAGCTGATGA	5	0.12754158964879847	TCAGTG	AC	9	CA	8	1	12	ENSG00000111674	ENST00000537688.5	GGG	15	FALSE	FALSE	FALSE	FALSE	NGN	NA	NA
BE3	4.575197889	donor	4.575197889	0.807387863	ACTGAGCTGATGAGGGCTGG	5	0.12754158964879847	TCAGTG	AC	2	CA	1	1	12	ENSG00000111674	ENST00000537688.5	CGC	22	FALSE	FALSE	FALSE	FALSE	NGN	NA	NA
BE3	8.073878628	donor	2.691292876	8.073878628	CAGGCCTCACTGAGCTGATG	5	0.12754158964879847	TCAGTG	AC	10	CA	9	1	12	ENSG00000111674	ENST00000537688.5	AGG	14	FALSE	FALSE	FALSE	FALSE	NGN	NA	NA
BE3	8.073878628	donor	2.691292876	8.073878628	CCCGGCTCACATTTGTTCTC	6	0	AATGTG	AC	10	CA	9	1	12	ENSG00000111674	ENST00000537688.5	AGT	14	TRUE	FALSE	FALSE	TRUE	NGN	NA	NA
BE3	1.07651715	acceptor	1.07651715	NA	CAGAGAGACCCTGAGGGCAG	6	0.12754158964879847	CAGGGT	CC	11	NA	NA	1	12	ENSG00000111674	ENST00000537688.5	AGC	15	TRUE	FALSE	FALSE	FALSE	NGN	NA	NA
ABE	1.07651715	acceptor	NA	1.07651715	CTCTGCCCTCAGGGTCTCTC	6	0.12754158964879847	CAGGGT	NA	NA	CA	11	1	12	ENSG00000111674	ENST00000537688.5	TGT	12	TRUE	FALSE	FALSE	FALSE	NGN	NA	NA
BE3	44.13720317	donor	44.13720317	18.30079156	CTCACTGAGCTGATGAGGGC	4	0.7698068584942845	TCAGTG	AC	5	CA	4	1	12	ENSG00000111674	ENST00000541477.5	TGG	19	FALSE	FALSE	FALSE	FALSE	NGN	NA	NA
BE3	44.13720317	donor	44.13720317	18.30079156	CTCACCTTCACTGTTCTCCA	7	0.6026803310997241	AAGGTG	AC	5	CA	4	1	12	ENSG00000111674	ENST00000541477.5	GGA	19	FALSE	FALSE	FALSE	FALSE	NGN	NA	NA
ABE	41.176781	acceptor	NA	41.176781	TCTCAGAATTGAGGAAGAGC	12	0.3803705163579031	CAGAAT	NA	NA	CA	5	1	12	ENSG00000111674	ENST00000541477.5	TGG	18	TRUE	FALSE	FALSE	FALSE	NGN	NA	NA
BE3	43.3298153	donor	38.21635884	43.3298153	CACTCACCTGGCCTGTGCAC	10	0.4032321639731967	CAGGTG	AC	7	CA	6	1	12	ENSG00000111674	ENST00000541477.5	AGC	17	FALSE	FALSE	FALSE	FALSE	NGN	NA	NA
BE3	43.3298153	donor	38.21635884	43.3298153	CCCTCACCTCATGAGCTGGT	11	0.3803705163579031	GAGGTG	AC	7	CA	6	1	12	ENSG00000111674	ENST00000541477.5	TGT	17	FALSE	FALSE	FALSE	FALSE	NGN	NA	NA
BE3	48.98153034	donor	26.91292876	48.98153034	CATTACCTTTGGCAGTATAG	2	0.8301143082380764	AAGGTA	AC	6	TA	5	1	12	ENSG00000111674	ENST00000541477.5	AGA	18	FALSE	FALSE	FALSE	FALSE	NGN	NA	NA
BE3	41.176781	donor	26.91292876	41.176781	CCTCACCTTTGCCTAAGTAA	3	0.7926685061095782	AAGGTG	AC	6	CA	5	1	12	ENSG00000111674	ENST00000541477.5	CGC	18	FALSE	FALSE	FALSE	FALSE	NGN	NA	NA
BE3	41.176781	donor	26.91292876	41.176781	GCTCACCGGCACAGGCAGGA	6	0.6901852581789516	CCGGTG	AC	6	CA	5	1	12	ENSG00000111674	ENST00000541477.5	TGA	18	FALSE	FALSE	FALSE	FALSE	NGN	NA	NA
BE3	41.176781	donor	26.91292876	41.176781	CCTCACCTTCACTGTTCTCC	7	0.6026803310997241	AAGGTG	AC	6	CA	5	1	12	ENSG00000111674	ENST00000541477.5	AGG	18	FALSE	FALSE	FALSE	FALSE	NGN	NA	NA
BE3	41.176781	donor	26.91292876	41.176781	ACTCACGCTTGGATGGCTTC	9	0.4458021284982262	AGCGTG	AC	6	CA	5	1	12	ENSG00000111674	ENST00000541477.5	AGT	18	FALSE	FALSE	FALSE	FALSE	NGN	NA	NA
BE3	23.01055409	donor	23.01055409	11.16886544	TCACTGAGCTGATGAGGGCT	4	0.7698068584942845	TCAGTG	AC	4	CA	3	1	12	ENSG00000111674	ENST00000541477.5	GGC	20	FALSE	FALSE	FALSE	FALSE	NGN	NA	NA
BE3	23.01055409	donor	23.01055409	11.16886544	TCACCGGCACAGGCAGGATG	6	0.6901852581789516	CCGGTG	AC	4	CA	3	1	12	ENSG00000111674	ENST00000541477.5	AGG	20	FALSE	FALSE	FALSE	FALSE	NGN	NA	NA
BE3	23.01055409	donor	23.01055409	11.16886544	TCACGCTTGGATGGCTTCAG	9	0.4458021284982262	AGCGTG	AC	4	CA	3	1	12	ENSG00000111674	ENST00000541477.5	TGA	20	FALSE	FALSE	FALSE	FALSE	NGN	NA	NA
ABE	21.93403694	acceptor	NA	21.93403694	CAGAATTGAGGAAGAGCTGG	12	0.3803705163579031	CAGAAT	NA	NA	CA	2	1	12	ENSG00000111674	ENST00000541477.5	GGG	21	TRUE	FALSE	FALSE	FALSE	NGN	NA	NA
ABE	18.30079156	acceptor	NA	18.30079156	CTCAGAATTGAGGAAGAGCT	12	0.3803705163579031	CAGAAT	NA	NA	CA	4	1	12	ENSG00000111674	ENST00000541477.5	GGG	19	TRUE	FALSE	FALSE	FALSE	NGN	NA	NA
ABE	17.08970976	acceptor	NA	17.08970976	CTCTCTCAGAATTGAGGAAG	12	0.3803705163579031	CAGAAT	NA	NA	CA	8	1	12	ENSG00000111674	ENST00000541477.5	AGC	15	TRUE	FALSE	FALSE	FALSE	NGN	NA	NA
BE3	51	donor	13.32189974	51	CCCATTACCTTTGGCAGTAT	2	0.8301143082380764	AAGGTA	AC	8	TA	7	1	12	ENSG00000111674	ENST00000541477.5	AGA	16	FALSE	FALSE	FALSE	FALSE	NGN	NA	NA
BE3	45.21372032	donor	13.32189974	45.21372032	GGCCTCACTGAGCTGATGAG	4	0.7698068584942845	TCAGTG	AC	8	CA	7	1	12	ENSG00000111674	ENST00000541477.5	GGC	16	FALSE	FALSE	FALSE	FALSE	NGN	NA	NA
BE3	45.21372032	donor	13.32189974	45.21372032	CCTCTCACCAGGATAGTCCC	8	0.5250295624753646	CTGGTG	AC	8	CA	7	1	12	ENSG00000111674	ENST00000541477.5	TGA	16	FALSE	FALSE	FALSE	FALSE	NGN	NA	NA
BE3	12.24538259	acceptor	12.24538259	NA	TTCCTCAATTCTGAGAGAGA	12	0.3803705163579031	CAGAAT	TC	11	NA	NA	1	12	ENSG00000111674	ENST00000541477.5	TGA	15	TRUE	FALSE	FALSE	FALSE	NGN	NA	NA
ABE	11.16886544	acceptor	NA	11.16886544	TCAGAATTGAGGAAGAGCTG	12	0.3803705163579031	CAGAAT	NA	NA	CA	3	1	12	ENSG00000111674	ENST00000541477.5	GGG	20	TRUE	FALSE	FALSE	FALSE	NGN	NA	NA
BE3	21.93403694	donor	10.7651715	21.93403694	CACCTTTGCCTAAGTAACGC	3	0.7926685061095782	AAGGTG	AC	3	CA	2	1	12	ENSG00000111674	ENST00000541477.5	TGT	21	FALSE	FALSE	FALSE	FALSE	NGN	NA	NA
BE3	21.93403694	donor	10.7651715	21.93403694	CACCGGCACAGGCAGGATGA	6	0.6901852581789516	CCGGTG	AC	3	CA	2	1	12	ENSG00000111674	ENST00000541477.5	GGT	21	FALSE	FALSE	FALSE	FALSE	NGN	NA	NA
BE3	17.08970976	donor	5.517150396	17.08970976	AGGCCTCACTGAGCTGATGA	4	0.7698068584942845	TCAGTG	AC	9	CA	8	1	12	ENSG00000111674	ENST00000541477.5	GGG	15	FALSE	FALSE	FALSE	FALSE	NGN	NA	NA
BE3	17.08970976	donor	5.517150396	17.08970976	ATTGCTCACCGGCACAGGCA	6	0.6901852581789516	CCGGTG	AC	9	CA	8	1	12	ENSG00000111674	ENST00000541477.5	GGA	15	FALSE	FALSE	FALSE	FALSE	NGN	NA	NA
BE3	4.575197889	donor	4.575197889	0.807387863	ACTGAGCTGATGAGGGCTGG	4	0.7698068584942845	TCAGTG	AC	2	CA	1	1	12	ENSG00000111674	ENST00000541477.5	CGC	22	FALSE	FALSE	FALSE	FALSE	NGN	NA	NA
BE3	4.575197889	donor	4.575197889	0.807387863	ACCAGGATAGTCCCTGACAA	8	0.5250295624753646	CTGGTG	AC	2	CA	1	1	12	ENSG00000111674	ENST00000541477.5	AGT	22	FALSE	FALSE	FALSE	FALSE	NGN	NA	NA
ABE	2.960422164	acceptor	NA	2.960422164	ATCTCTCTCAGAATTGAGGA	12	0.3803705163579031	CAGAAT	NA	NA	CA	10	1	12	ENSG00000111674	ENST00000541477.5	AGA	13	TRUE	FALSE	FALSE	FALSE	NGN	NA	NA
BE3	8.073878628	donor	2.691292876	8.073878628	CAGGCCTCACTGAGCTGATG	4	0.7698068584942845	TCAGTG	AC	10	CA	9	1	12	ENSG00000111674	ENST00000541477.5	AGG	14	FALSE	FALSE	FALSE	FALSE	NGN	NA	NA
BE3	8.073878628	donor	2.691292876	8.073878628	CCCGGCTCACATTTGTTCTC	5	0.742609381158849	AATGTG	AC	10	CA	9	1	12	ENSG00000111674	ENST00000541477.5	AGT	14	FALSE	FALSE	FALSE	FALSE	NGN	NA	NA
BE3	8.073878628	donor	2.691292876	8.073878628	TATTGCTCACCGGCACAGGC	6	0.6901852581789516	CCGGTG	AC	10	CA	9	1	12	ENSG00000111674	ENST00000541477.5	AGG	14	FALSE	FALSE	FALSE	FALSE	NGN	NA	NA
BE3	8.073878628	donor	2.691292876	8.073878628	GGACCCTCACCTCATGAGCT	11	0.3803705163579031	GAGGTG	AC	10	CA	9	1	12	ENSG00000111674	ENST00000541477.5	GGT	14	FALSE	FALSE	FALSE	FALSE	NGN	NA	NA
ABE	0.807387863	acceptor	NA	0.807387863	AGAATTGAGGAAGAGCTGGG	12	0.3803705163579031	CAGAAT	NA	NA	CA	1	1	12	ENSG00000111674	ENST00000541477.5	GGA	22	TRUE	FALSE	FALSE	FALSE	NGN	NA	NA
BE3	44.13720317	donor	44.13720317	18.30079156	CTCACTGAGCTGATGAGGGC	4	0.8100373289091664	TCAGTG	AC	5	CA	4	1	12	ENSG00000111674	ENST00000229277.5	TGG	19	FALSE	FALSE	FALSE	FALSE	NGN	NA	NA
BE3	44.13720317	donor	44.13720317	18.30079156	CTCACCTTCACTGTTCTCCA	7	0.6341766901700538	AAGGTG	AC	5	CA	4	1	12	ENSG00000111674	ENST00000229277.5	GGA	19	FALSE	FALSE	FALSE	FALSE	NGN	NA	NA
ABE	41.176781	acceptor	NA	41.176781	TCTCAGAATTGAGGAAGAGC	12	0.4002488593944421	CAGAAT	NA	NA	CA	5	1	12	ENSG00000111674	ENST00000229277.5	TGG	18	TRUE	FALSE	FALSE	FALSE	NGN	NA	NA
BE3	43.3298153	donor	38.21635884	43.3298153	CACTCACCTGGCCTGTGCAC	10	0.424305267523849	CAGGTG	AC	7	CA	6	1	12	ENSG00000111674	ENST00000229277.5	AGC	17	FALSE	FALSE	FALSE	FALSE	NGN	NA	NA
BE3	43.3298153	donor	38.21635884	43.3298153	CCCTCACCTCATGAGCTGGT	11	0.4002488593944421	GAGGTG	AC	7	CA	6	1	12	ENSG00000111674	ENST00000229277.5	TGT	17	FALSE	FALSE	FALSE	FALSE	NGN	NA	NA
BE3	48.98153034	donor	26.91292876	48.98153034	CATTACCTTTGGCAGTATAG	2	0.873496474491912	AAGGTA	AC	6	TA	5	1	12	ENSG00000111674	ENST00000229277.5	AGA	18	FALSE	FALSE	FALSE	FALSE	NGN	NA	NA
BE3	41.176781	donor	26.91292876	41.176781	CCTCACCTTTGCCTAAGTAA	3	0.8340937370385733	AAGGTG	AC	6	CA	5	1	12	ENSG00000111674	ENST00000229277.5	CGC	18	FALSE	FALSE	FALSE	FALSE	NGN	NA	NA
BE3	41.176781	donor	26.91292876	41.176781	GCTCACCGGCACAGGCAGGA	6	0.7262546661136458	CCGGTG	AC	6	CA	5	1	12	ENSG00000111674	ENST00000229277.5	TGA	18	FALSE	FALSE	FALSE	FALSE	NGN	NA	NA
BE3	41.176781	donor	26.91292876	41.176781	CCTCACCTTCACTGTTCTCC	7	0.6341766901700538	AAGGTG	AC	6	CA	5	1	12	ENSG00000111674	ENST00000229277.5	AGG	18	FALSE	FALSE	FALSE	FALSE	NGN	NA	NA
BE3	41.176781	donor	26.91292876	41.176781	ACTCACGCTTGGATGGCTTC	9	0.4690999585234342	AGCGTG	AC	6	CA	5	1	12	ENSG00000111674	ENST00000229277.5	AGT	18	FALSE	FALSE	FALSE	FALSE	NGN	NA	NA
BE3	23.01055409	donor	23.01055409	11.16886544	TCACTGAGCTGATGAGGGCT	4	0.8100373289091664	TCAGTG	AC	4	CA	3	1	12	ENSG00000111674	ENST00000229277.5	GGC	20	FALSE	FALSE	FALSE	FALSE	NGN	NA	NA
BE3	23.01055409	donor	23.01055409	11.16886544	TCACCGGCACAGGCAGGATG	6	0.7262546661136458	CCGGTG	AC	4	CA	3	1	12	ENSG00000111674	ENST00000229277.5	AGG	20	FALSE	FALSE	FALSE	FALSE	NGN	NA	NA
BE3	23.01055409	donor	23.01055409	11.16886544	TCACGCTTGGATGGCTTCAG	9	0.4690999585234342	AGCGTG	AC	4	CA	3	1	12	ENSG00000111674	ENST00000229277.5	TGA	20	FALSE	FALSE	FALSE	FALSE	NGN	NA	NA
ABE	21.93403694	acceptor	NA	21.93403694	CAGAATTGAGGAAGAGCTGG	12	0.4002488593944421	CAGAAT	NA	NA	CA	2	1	12	ENSG00000111674	ENST00000229277.5	GGG	21	TRUE	FALSE	FALSE	FALSE	NGN	NA	NA
ABE	18.30079156	acceptor	NA	18.30079156	CTCAGAATTGAGGAAGAGCT	12	0.4002488593944421	CAGAAT	NA	NA	CA	4	1	12	ENSG00000111674	ENST00000229277.5	GGG	19	TRUE	FALSE	FALSE	FALSE	NGN	NA	NA
ABE	17.08970976	acceptor	NA	17.08970976	CTCTCTCAGAATTGAGGAAG	12	0.4002488593944421	CAGAAT	NA	NA	CA	8	1	12	ENSG00000111674	ENST00000229277.5	AGC	15	TRUE	FALSE	FALSE	FALSE	NGN	NA	NA
BE3	51	donor	13.32189974	51	CCCATTACCTTTGGCAGTAT	2	0.873496474491912	AAGGTA	AC	8	TA	7	1	12	ENSG00000111674	ENST00000229277.5	AGA	16	FALSE	FALSE	FALSE	FALSE	NGN	NA	NA
BE3	45.21372032	donor	13.32189974	45.21372032	GGCCTCACTGAGCTGATGAG	4	0.8100373289091664	TCAGTG	AC	8	CA	7	1	12	ENSG00000111674	ENST00000229277.5	GGC	16	FALSE	FALSE	FALSE	FALSE	NGN	NA	NA
BE3	45.21372032	donor	13.32189974	45.21372032	CCTCTCACCAGGATAGTCCC	8	0.5524678556615512	CTGGTG	AC	8	CA	7	1	12	ENSG00000111674	ENST00000229277.5	TGA	16	FALSE	FALSE	FALSE	FALSE	NGN	NA	NA
BE3	12.24538259	acceptor	12.24538259	NA	TTCCTCAATTCTGAGAGAGA	12	0.4002488593944421	CAGAAT	TC	11	NA	NA	1	12	ENSG00000111674	ENST00000229277.5	TGA	15	TRUE	FALSE	FALSE	FALSE	NGN	NA	NA
ABE	11.16886544	acceptor	NA	11.16886544	TCAGAATTGAGGAAGAGCTG	12	0.4002488593944421	CAGAAT	NA	NA	CA	3	1	12	ENSG00000111674	ENST00000229277.5	GGG	20	TRUE	FALSE	FALSE	FALSE	NGN	NA	NA
BE3	21.93403694	donor	10.7651715	21.93403694	CACCTTTGCCTAAGTAACGC	3	0.8340937370385733	AAGGTG	AC	3	CA	2	1	12	ENSG00000111674	ENST00000229277.5	TGT	21	FALSE	FALSE	FALSE	FALSE	NGN	NA	NA
BE3	21.93403694	donor	10.7651715	21.93403694	CACCGGCACAGGCAGGATGA	6	0.7262546661136458	CCGGTG	AC	3	CA	2	1	12	ENSG00000111674	ENST00000229277.5	GGT	21	FALSE	FALSE	FALSE	FALSE	NGN	NA	NA
BE3	17.08970976	donor	5.517150396	17.08970976	AGGCCTCACTGAGCTGATGA	4	0.8100373289091664	TCAGTG	AC	9	CA	8	1	12	ENSG00000111674	ENST00000229277.5	GGG	15	FALSE	FALSE	FALSE	FALSE	NGN	NA	NA
BE3	17.08970976	donor	5.517150396	17.08970976	ATTGCTCACCGGCACAGGCA	6	0.7262546661136458	CCGGTG	AC	9	CA	8	1	12	ENSG00000111674	ENST00000229277.5	GGA	15	FALSE	FALSE	FALSE	FALSE	NGN	NA	NA
BE3	4.575197889	donor	4.575197889	0.807387863	ACTGAGCTGATGAGGGCTGG	4	0.8100373289091664	TCAGTG	AC	2	CA	1	1	12	ENSG00000111674	ENST00000229277.5	CGC	22	FALSE	FALSE	FALSE	FALSE	NGN	NA	NA
BE3	4.575197889	donor	4.575197889	0.807387863	ACCAGGATAGTCCCTGACAA	8	0.5524678556615512	CTGGTG	AC	2	CA	1	1	12	ENSG00000111674	ENST00000229277.5	AGT	22	FALSE	FALSE	FALSE	FALSE	NGN	NA	NA
ABE	2.960422164	acceptor	NA	2.960422164	ATCTCTCTCAGAATTGAGGA	12	0.4002488593944421	CAGAAT	NA	NA	CA	10	1	12	ENSG00000111674	ENST00000229277.5	AGA	13	TRUE	FALSE	FALSE	FALSE	NGN	NA	NA
BE3	8.073878628	donor	2.691292876	8.073878628	CAGGCCTCACTGAGCTGATG	4	0.8100373289091664	TCAGTG	AC	10	CA	9	1	12	ENSG00000111674	ENST00000229277.5	AGG	14	FALSE	FALSE	FALSE	FALSE	NGN	NA	NA
BE3	8.073878628	donor	2.691292876	8.073878628	CCCGGCTCACATTTGTTCTC	5	0.7814184985483202	AATGTG	AC	10	CA	9	1	12	ENSG00000111674	ENST00000229277.5	AGT	14	FALSE	FALSE	FALSE	FALSE	NGN	NA	NA
BE3	8.073878628	donor	2.691292876	8.073878628	TATTGCTCACCGGCACAGGC	6	0.7262546661136458	CCGGTG	AC	10	CA	9	1	12	ENSG00000111674	ENST00000229277.5	AGG	14	FALSE	FALSE	FALSE	FALSE	NGN	NA	NA
BE3	8.073878628	donor	2.691292876	8.073878628	GGACCCTCACCTCATGAGCT	11	0.4002488593944421	GAGGTG	AC	10	CA	9	1	12	ENSG00000111674	ENST00000229277.5	GGT	14	FALSE	FALSE	FALSE	FALSE	NGN	NA	NA
ABE	0.807387863	acceptor	NA	0.807387863	AGAATTGAGGAAGAGCTGGG	12	0.4002488593944421	CAGAAT	NA	NA	CA	1	1	12	ENSG00000111674	ENST00000229277.5	GGA	22	TRUE	FALSE	FALSE	FALSE	NGN	NA	NA
BE3	44.13720317	donor	44.13720317	18.30079156	CTCACCTTCACTGTTCTCCA	5	0.6216381418092909	AAGGTG	AC	5	CA	4	1	12	ENSG00000111674	ENST00000538763.5	GGA	19	FALSE	FALSE	FALSE	FALSE	NGN	NA	NA
ABE	41.176781	acceptor	NA	41.176781	TCTCAGAATTGAGGAAGAGC	10	0.27689486552567233	CAGAAT	NA	NA	CA	5	1	12	ENSG00000111674	ENST00000538763.5	TGG	18	TRUE	FALSE	FALSE	FALSE	NGN	NA	NA
BE3	43.3298153	donor	38.21635884	43.3298153	CACTCACCTGGCCTGTGCAC	8	0.3123471882640587	CAGGTG	AC	7	CA	6	1	12	ENSG00000111674	ENST00000538763.5	AGC	17	FALSE	FALSE	FALSE	FALSE	NGN	NA	NA
BE3	43.3298153	donor	38.21635884	43.3298153	CCCTCACCTCATGAGCTGGT	9	0.27689486552567233	GAGGTG	AC	7	CA	6	1	12	ENSG00000111674	ENST00000538763.5	TGT	17	FALSE	FALSE	FALSE	FALSE	NGN	NA	NA
BE3	48.98153034	donor	26.91292876	48.98153034	CATTACCTTTGGCAGTATAG	2	0.8966992665036675	AAGGTA	AC	6	TA	5	1	12	ENSG00000111674	ENST00000538763.5	AGA	18	FALSE	FALSE	FALSE	FALSE	NGN	NA	NA
BE3	41.176781	donor	26.91292876	41.176781	CCTCACCTTTGCCTAAGTAA	3	0.8386308068459658	AAGGTG	AC	6	CA	5	1	12	ENSG00000111674	ENST00000538763.5	CGC	18	FALSE	FALSE	FALSE	FALSE	NGN	NA	NA
BE3	41.176781	donor	26.91292876	41.176781	GCTCACCGGCACAGGCAGGA	4	0.7573349633251834	CCGGTG	AC	6	CA	5	1	12	ENSG00000111674	ENST00000538763.5	TGA	18	FALSE	FALSE	FALSE	FALSE	NGN	NA	NA
BE3	41.176781	donor	26.91292876	41.176781	CCTCACCTTCACTGTTCTCC	5	0.6216381418092909	AAGGTG	AC	6	CA	5	1	12	ENSG00000111674	ENST00000538763.5	AGG	18	FALSE	FALSE	FALSE	FALSE	NGN	NA	NA
BE3	41.176781	donor	26.91292876	41.176781	ACTCACGCTTGGATGGCTTC	7	0.378361858190709	AGCGTG	AC	6	CA	5	1	12	ENSG00000111674	ENST00000538763.5	AGT	18	FALSE	FALSE	FALSE	FALSE	NGN	NA	NA
BE3	23.01055409	donor	23.01055409	11.16886544	TCACCGGCACAGGCAGGATG	4	0.7573349633251834	CCGGTG	AC	4	CA	3	1	12	ENSG00000111674	ENST00000538763.5	AGG	20	FALSE	FALSE	FALSE	FALSE	NGN	NA	NA
BE3	23.01055409	donor	23.01055409	11.16886544	TCACGCTTGGATGGCTTCAG	7	0.378361858190709	AGCGTG	AC	4	CA	3	1	12	ENSG00000111674	ENST00000538763.5	TGA	20	FALSE	FALSE	FALSE	FALSE	NGN	NA	NA
ABE	21.93403694	acceptor	NA	21.93403694	CAGAATTGAGGAAGAGCTGG	10	0.27689486552567233	CAGAAT	NA	NA	CA	2	1	12	ENSG00000111674	ENST00000538763.5	GGG	21	TRUE	FALSE	FALSE	FALSE	NGN	NA	NA
ABE	18.30079156	acceptor	NA	18.30079156	CTCAGAATTGAGGAAGAGCT	10	0.27689486552567233	CAGAAT	NA	NA	CA	4	1	12	ENSG00000111674	ENST00000538763.5	GGG	19	TRUE	FALSE	FALSE	FALSE	NGN	NA	NA
ABE	17.08970976	acceptor	NA	17.08970976	CTCTCTCAGAATTGAGGAAG	10	0.27689486552567233	CAGAAT	NA	NA	CA	8	1	12	ENSG00000111674	ENST00000538763.5	AGC	15	TRUE	FALSE	FALSE	FALSE	NGN	NA	NA
BE3	51	donor	13.32189974	51	CCCATTACCTTTGGCAGTAT	2	0.8966992665036675	AAGGTA	AC	8	TA	7	1	12	ENSG00000111674	ENST00000538763.5	AGA	16	FALSE	FALSE	FALSE	FALSE	NGN	NA	NA
BE3	45.21372032	donor	13.32189974	45.21372032	CCTCTCACCAGGATAGTCCC	6	0.5012224938875305	CTGGTG	AC	8	CA	7	1	12	ENSG00000111674	ENST00000538763.5	TGA	16	FALSE	FALSE	FALSE	FALSE	NGN	NA	NA
BE3	12.24538259	acceptor	12.24538259	NA	TTCCTCAATTCTGAGAGAGA	10	0.27689486552567233	CAGAAT	TC	11	NA	NA	1	12	ENSG00000111674	ENST00000538763.5	TGA	15	TRUE	FALSE	FALSE	FALSE	NGN	NA	NA
ABE	11.16886544	acceptor	NA	11.16886544	TCAGAATTGAGGAAGAGCTG	10	0.27689486552567233	CAGAAT	NA	NA	CA	3	1	12	ENSG00000111674	ENST00000538763.5	GGG	20	TRUE	FALSE	FALSE	FALSE	NGN	NA	NA
BE3	21.93403694	donor	10.7651715	21.93403694	CACCTTTGCCTAAGTAACGC	3	0.8386308068459658	AAGGTG	AC	3	CA	2	1	12	ENSG00000111674	ENST00000538763.5	TGT	21	FALSE	FALSE	FALSE	FALSE	NGN	NA	NA
BE3	21.93403694	donor	10.7651715	21.93403694	CACCGGCACAGGCAGGATGA	4	0.7573349633251834	CCGGTG	AC	3	CA	2	1	12	ENSG00000111674	ENST00000538763.5	GGT	21	FALSE	FALSE	FALSE	FALSE	NGN	NA	NA
BE3	17.08970976	donor	5.517150396	17.08970976	ATTGCTCACCGGCACAGGCA	4	0.7573349633251834	CCGGTG	AC	9	CA	8	1	12	ENSG00000111674	ENST00000538763.5	GGA	15	FALSE	FALSE	FALSE	FALSE	NGN	NA	NA
BE3	4.575197889	donor	4.575197889	0.807387863	ACCAGGATAGTCCCTGACAA	6	0.5012224938875305	CTGGTG	AC	2	CA	1	1	12	ENSG00000111674	ENST00000538763.5	AGT	22	FALSE	FALSE	FALSE	FALSE	NGN	NA	NA
ABE	2.960422164	acceptor	NA	2.960422164	ATCTCTCTCAGAATTGAGGA	10	0.27689486552567233	CAGAAT	NA	NA	CA	10	1	12	ENSG00000111674	ENST00000538763.5	AGA	13	TRUE	FALSE	FALSE	FALSE	NGN	NA	NA
BE3	8.073878628	donor	2.691292876	8.073878628	TATTGCTCACCGGCACAGGC	4	0.7573349633251834	CCGGTG	AC	10	CA	9	1	12	ENSG00000111674	ENST00000538763.5	AGG	14	FALSE	FALSE	FALSE	FALSE	NGN	NA	NA
BE3	8.073878628	donor	2.691292876	8.073878628	GGACCCTCACCTCATGAGCT	9	0.27689486552567233	GAGGTG	AC	10	CA	9	1	12	ENSG00000111674	ENST00000538763.5	GGT	14	FALSE	FALSE	FALSE	FALSE	NGN	NA	NA
ABE	0.807387863	acceptor	NA	0.807387863	AGAATTGAGGAAGAGCTGGG	10	0.27689486552567233	CAGAAT	NA	NA	CA	1	1	12	ENSG00000111674	ENST00000538763.5	GGA	22	TRUE	FALSE	FALSE	FALSE	NGN	NA	NA
BE3	44.13720317	donor	44.13720317	18.30079156	CTCACTGAGCTGATGAGGGC	4	0.8416622830089426	TCAGTG	AC	5	CA	4	1	12	ENSG00000111674	ENST00000545045.6	TGG	19	FALSE	FALSE	FALSE	FALSE	NGN	NA	NA
ABE	41.176781	acceptor	NA	41.176781	TCTCAGAATTGAGGAAGAGC	10	0.5086796422935298	CAGAAT	NA	NA	CA	5	1	12	ENSG00000111674	ENST00000545045.6	TGG	18	TRUE	FALSE	FALSE	FALSE	NGN	NA	NA
BE3	43.3298153	donor	38.21635884	43.3298153	CACTCACCTGGCCTGTGCAC	8	0.5391899000526039	CAGGTG	AC	7	CA	6	1	12	ENSG00000111674	ENST00000545045.6	AGC	17	FALSE	FALSE	FALSE	FALSE	NGN	NA	NA
BE3	43.3298153	donor	38.21635884	43.3298153	CCCTCACCTCATGAGCTGGT	9	0.5086796422935298	GAGGTG	AC	7	CA	6	1	12	ENSG00000111674	ENST00000545045.6	TGT	17	FALSE	FALSE	FALSE	FALSE	NGN	NA	NA
BE3	48.98153034	donor	26.91292876	48.98153034	CATTACCTTTGGCAGTATAG	2	0.9221462388216728	AAGGTA	AC	6	TA	5	1	12	ENSG00000111674	ENST00000545045.6	AGA	18	FALSE	FALSE	FALSE	FALSE	NGN	NA	NA
BE3	41.176781	donor	26.91292876	41.176781	CCTCACCTTTGCCTAAGTAA	3	0.8721725407680169	AAGGTG	AC	6	CA	5	1	12	ENSG00000111674	ENST00000545045.6	CGC	18	FALSE	FALSE	FALSE	FALSE	NGN	NA	NA
BE3	41.176781	donor	26.91292876	41.176781	ACTCACGCTTGGATGGCTTC	7	0.5960021041557075	AGCGTG	AC	6	CA	5	1	12	ENSG00000111674	ENST00000545045.6	AGT	18	FALSE	FALSE	FALSE	FALSE	NGN	NA	NA
BE3	23.01055409	donor	23.01055409	11.16886544	TCACTGAGCTGATGAGGGCT	4	0.8416622830089426	TCAGTG	AC	4	CA	3	1	12	ENSG00000111674	ENST00000545045.6	GGC	20	FALSE	FALSE	FALSE	FALSE	NGN	NA	NA
BE3	23.01055409	donor	23.01055409	11.16886544	TCACGCTTGGATGGCTTCAG	7	0.5960021041557075	AGCGTG	AC	4	CA	3	1	12	ENSG00000111674	ENST00000545045.6	TGA	20	FALSE	FALSE	FALSE	FALSE	NGN	NA	NA
ABE	21.93403694	acceptor	NA	21.93403694	CAGAATTGAGGAAGAGCTGG	10	0.5086796422935298	CAGAAT	NA	NA	CA	2	1	12	ENSG00000111674	ENST00000545045.6	GGG	21	TRUE	FALSE	FALSE	FALSE	NGN	NA	NA
ABE	18.30079156	acceptor	NA	18.30079156	CTCAGAATTGAGGAAGAGCT	10	0.5086796422935298	CAGAAT	NA	NA	CA	4	1	12	ENSG00000111674	ENST00000545045.6	GGG	19	TRUE	FALSE	FALSE	FALSE	NGN	NA	NA
ABE	17.08970976	acceptor	NA	17.08970976	CTCTCTCAGAATTGAGGAAG	10	0.5086796422935298	CAGAAT	NA	NA	CA	8	1	12	ENSG00000111674	ENST00000545045.6	AGC	15	TRUE	FALSE	FALSE	FALSE	NGN	NA	NA
BE3	51	donor	13.32189974	51	CCCATTACCTTTGGCAGTAT	2	0.9221462388216728	AAGGTA	AC	8	TA	7	1	12	ENSG00000111674	ENST00000545045.6	AGA	16	FALSE	FALSE	FALSE	FALSE	NGN	NA	NA
BE3	45.21372032	donor	13.32189974	45.21372032	GGCCTCACTGAGCTGATGAG	4	0.8416622830089426	TCAGTG	AC	8	CA	7	1	12	ENSG00000111674	ENST00000545045.6	GGC	16	FALSE	FALSE	FALSE	FALSE	NGN	NA	NA
BE3	45.21372032	donor	13.32189974	45.21372032	CCTCTCACCAGGATAGTCCC	6	0.7017359284587059	CTGGTG	AC	8	CA	7	1	12	ENSG00000111674	ENST00000545045.6	TGA	16	FALSE	FALSE	FALSE	FALSE	NGN	NA	NA
BE3	12.24538259	acceptor	12.24538259	NA	TTCCTCAATTCTGAGAGAGA	10	0.5086796422935298	CAGAAT	TC	11	NA	NA	1	12	ENSG00000111674	ENST00000545045.6	TGA	15	TRUE	FALSE	FALSE	FALSE	NGN	NA	NA
ABE	11.16886544	acceptor	NA	11.16886544	TCAGAATTGAGGAAGAGCTG	10	0.5086796422935298	CAGAAT	NA	NA	CA	3	1	12	ENSG00000111674	ENST00000545045.6	GGG	20	TRUE	FALSE	FALSE	FALSE	NGN	NA	NA
BE3	21.93403694	donor	10.7651715	21.93403694	CACCTTTGCCTAAGTAACGC	3	0.8721725407680169	AAGGTG	AC	3	CA	2	1	12	ENSG00000111674	ENST00000545045.6	TGT	21	FALSE	FALSE	FALSE	FALSE	NGN	NA	NA
BE3	17.08970976	donor	5.517150396	17.08970976	AGGCCTCACTGAGCTGATGA	4	0.8416622830089426	TCAGTG	AC	9	CA	8	1	12	ENSG00000111674	ENST00000545045.6	GGG	15	FALSE	FALSE	FALSE	FALSE	NGN	NA	NA
BE3	4.575197889	donor	4.575197889	0.807387863	ACTGAGCTGATGAGGGCTGG	4	0.8416622830089426	TCAGTG	AC	2	CA	1	1	12	ENSG00000111674	ENST00000545045.6	CGC	22	FALSE	FALSE	FALSE	FALSE	NGN	NA	NA
BE3	4.575197889	donor	4.575197889	0.807387863	ACCAGGATAGTCCCTGACAA	6	0.7017359284587059	CTGGTG	AC	2	CA	1	1	12	ENSG00000111674	ENST00000545045.6	AGT	22	FALSE	FALSE	FALSE	FALSE	NGN	NA	NA
ABE	2.960422164	acceptor	NA	2.960422164	ATCTCTCTCAGAATTGAGGA	10	0.5086796422935298	CAGAAT	NA	NA	CA	10	1	12	ENSG00000111674	ENST00000545045.6	AGA	13	TRUE	FALSE	FALSE	FALSE	NGN	NA	NA
BE3	8.073878628	donor	2.691292876	8.073878628	CAGGCCTCACTGAGCTGATG	4	0.8416622830089426	TCAGTG	AC	10	CA	9	1	12	ENSG00000111674	ENST00000545045.6	AGG	14	FALSE	FALSE	FALSE	FALSE	NGN	NA	NA
BE3	8.073878628	donor	2.691292876	8.073878628	CCCGGCTCACATTTGTTCTC	5	0.805365597054182	AATGTG	AC	10	CA	9	1	12	ENSG00000111674	ENST00000545045.6	AGT	14	FALSE	FALSE	FALSE	FALSE	NGN	NA	NA
BE3	8.073878628	donor	2.691292876	8.073878628	GGACCCTCACCTCATGAGCT	9	0.5086796422935298	GAGGTG	AC	10	CA	9	1	12	ENSG00000111674	ENST00000545045.6	GGT	14	FALSE	FALSE	FALSE	FALSE	NGN	NA	NA
ABE	0.807387863	acceptor	NA	0.807387863	AGAATTGAGGAAGAGCTGGG	10	0.5086796422935298	CAGAAT	NA	NA	CA	1	1	12	ENSG00000111674	ENST00000545045.6	GGA	22	TRUE	FALSE	FALSE	FALSE	NGN	NA	NA
BE3	44.13720317	donor	44.13720317	18.30079156	CTCACTGAGCTGATGAGGGC	3	0.6935369318181819	TCAGTG	AC	5	CA	4	1	12	ENSG00000111674	ENST00000535366.5	TGG	19	FALSE	FALSE	FALSE	FALSE	NGN	NA	NA
BE3	44.13720317	donor	44.13720317	18.30079156	CTCACCTTCACTGTTCTCCA	6	0.54296875	AAGGTG	AC	5	CA	4	1	12	ENSG00000111674	ENST00000535366.5	GGA	19	FALSE	FALSE	FALSE	FALSE	NGN	NA	NA
ABE	41.176781	acceptor	NA	41.176781	TCTCAGAATTGAGGAAGAGC	11	0.34268465909090906	CAGAAT	NA	NA	CA	5	1	12	ENSG00000111674	ENST00000535366.5	TGG	18	TRUE	FALSE	FALSE	FALSE	NGN	NA	NA
BE3	43.3298153	donor	38.21635884	43.3298153	CACTCACCTGGCCTGTGCAC	9	0.36328125	CAGGTG	AC	7	CA	6	1	12	ENSG00000111674	ENST00000535366.5	AGC	17	FALSE	FALSE	FALSE	FALSE	NGN	NA	NA
BE3	43.3298153	donor	38.21635884	43.3298153	CCCTCACCTCATGAGCTGGT	10	0.34268465909090906	GAGGTG	AC	7	CA	6	1	12	ENSG00000111674	ENST00000535366.5	TGT	17	FALSE	FALSE	FALSE	FALSE	NGN	NA	NA
BE3	41.176781	donor	26.91292876	41.176781	CCTCACCTTTGCCTAAGTAA	2	0.7141335227272727	AAGGTG	AC	6	CA	5	1	12	ENSG00000111674	ENST00000535366.5	CGC	18	FALSE	FALSE	FALSE	FALSE	NGN	NA	NA
BE3	41.176781	donor	26.91292876	41.176781	GCTCACCGGCACAGGCAGGA	5	0.6218039772727273	CCGGTG	AC	6	CA	5	1	12	ENSG00000111674	ENST00000535366.5	TGA	18	FALSE	FALSE	FALSE	FALSE	NGN	NA	NA
BE3	41.176781	donor	26.91292876	41.176781	CCTCACCTTCACTGTTCTCC	6	0.54296875	AAGGTG	AC	6	CA	5	1	12	ENSG00000111674	ENST00000535366.5	AGG	18	FALSE	FALSE	FALSE	FALSE	NGN	NA	NA
BE3	41.176781	donor	26.91292876	41.176781	ACTCACGCTTGGATGGCTTC	8	0.4016335227272727	AGCGTG	AC	6	CA	5	1	12	ENSG00000111674	ENST00000535366.5	AGT	18	FALSE	FALSE	FALSE	FALSE	NGN	NA	NA
BE3	23.01055409	donor	23.01055409	11.16886544	TCACTGAGCTGATGAGGGCT	3	0.6935369318181819	TCAGTG	AC	4	CA	3	1	12	ENSG00000111674	ENST00000535366.5	GGC	20	FALSE	FALSE	FALSE	FALSE	NGN	NA	NA
BE3	23.01055409	donor	23.01055409	11.16886544	TCACCGGCACAGGCAGGATG	5	0.6218039772727273	CCGGTG	AC	4	CA	3	1	12	ENSG00000111674	ENST00000535366.5	AGG	20	FALSE	FALSE	FALSE	FALSE	NGN	NA	NA
BE3	23.01055409	donor	23.01055409	11.16886544	TCACGCTTGGATGGCTTCAG	8	0.4016335227272727	AGCGTG	AC	4	CA	3	1	12	ENSG00000111674	ENST00000535366.5	TGA	20	FALSE	FALSE	FALSE	FALSE	NGN	NA	NA
ABE	21.93403694	acceptor	NA	21.93403694	CAGAATTGAGGAAGAGCTGG	11	0.34268465909090906	CAGAAT	NA	NA	CA	2	1	12	ENSG00000111674	ENST00000535366.5	GGG	21	TRUE	FALSE	FALSE	FALSE	NGN	NA	NA
ABE	18.30079156	acceptor	NA	18.30079156	CTCAGAATTGAGGAAGAGCT	11	0.34268465909090906	CAGAAT	NA	NA	CA	4	1	12	ENSG00000111674	ENST00000535366.5	GGG	19	TRUE	FALSE	FALSE	FALSE	NGN	NA	NA
ABE	17.08970976	acceptor	NA	17.08970976	CTCTCTCAGAATTGAGGAAG	11	0.34268465909090906	CAGAAT	NA	NA	CA	8	1	12	ENSG00000111674	ENST00000535366.5	AGC	15	TRUE	FALSE	FALSE	FALSE	NGN	NA	NA
BE3	45.21372032	donor	13.32189974	45.21372032	GGCCTCACTGAGCTGATGAG	3	0.6935369318181819	TCAGTG	AC	8	CA	7	1	12	ENSG00000111674	ENST00000535366.5	GGC	16	FALSE	FALSE	FALSE	FALSE	NGN	NA	NA
BE3	45.21372032	donor	13.32189974	45.21372032	CCTCTCACCAGGATAGTCCC	7	0.47301136363636365	CTGGTG	AC	8	CA	7	1	12	ENSG00000111674	ENST00000535366.5	TGA	16	FALSE	FALSE	FALSE	FALSE	NGN	NA	NA
BE3	12.24538259	acceptor	12.24538259	NA	TTCCTCAATTCTGAGAGAGA	11	0.34268465909090906	CAGAAT	TC	11	NA	NA	1	12	ENSG00000111674	ENST00000535366.5	TGA	15	TRUE	FALSE	FALSE	FALSE	NGN	NA	NA
ABE	11.16886544	acceptor	NA	11.16886544	TCAGAATTGAGGAAGAGCTG	11	0.34268465909090906	CAGAAT	NA	NA	CA	3	1	12	ENSG00000111674	ENST00000535366.5	GGG	20	TRUE	FALSE	FALSE	FALSE	NGN	NA	NA
BE3	21.93403694	donor	10.7651715	21.93403694	CACCTTTGCCTAAGTAACGC	2	0.7141335227272727	AAGGTG	AC	3	CA	2	1	12	ENSG00000111674	ENST00000535366.5	TGT	21	FALSE	FALSE	FALSE	FALSE	NGN	NA	NA
BE3	21.93403694	donor	10.7651715	21.93403694	CACCGGCACAGGCAGGATGA	5	0.6218039772727273	CCGGTG	AC	3	CA	2	1	12	ENSG00000111674	ENST00000535366.5	GGT	21	FALSE	FALSE	FALSE	FALSE	NGN	NA	NA
BE3	17.08970976	donor	5.517150396	17.08970976	AGGCCTCACTGAGCTGATGA	3	0.6935369318181819	TCAGTG	AC	9	CA	8	1	12	ENSG00000111674	ENST00000535366.5	GGG	15	FALSE	FALSE	FALSE	FALSE	NGN	NA	NA
BE3	17.08970976	donor	5.517150396	17.08970976	ATTGCTCACCGGCACAGGCA	5	0.6218039772727273	CCGGTG	AC	9	CA	8	1	12	ENSG00000111674	ENST00000535366.5	GGA	15	FALSE	FALSE	FALSE	FALSE	NGN	NA	NA
BE3	4.575197889	donor	4.575197889	0.807387863	ACTGAGCTGATGAGGGCTGG	3	0.6935369318181819	TCAGTG	AC	2	CA	1	1	12	ENSG00000111674	ENST00000535366.5	CGC	22	FALSE	FALSE	FALSE	FALSE	NGN	NA	NA
BE3	4.575197889	donor	4.575197889	0.807387863	ACCAGGATAGTCCCTGACAA	7	0.47301136363636365	CTGGTG	AC	2	CA	1	1	12	ENSG00000111674	ENST00000535366.5	AGT	22	FALSE	FALSE	FALSE	FALSE	NGN	NA	NA
ABE	2.960422164	acceptor	NA	2.960422164	ATCTCTCTCAGAATTGAGGA	11	0.34268465909090906	CAGAAT	NA	NA	CA	10	1	12	ENSG00000111674	ENST00000535366.5	AGA	13	TRUE	FALSE	FALSE	FALSE	NGN	NA	NA
BE3	8.073878628	donor	2.691292876	8.073878628	CAGGCCTCACTGAGCTGATG	3	0.6935369318181819	TCAGTG	AC	10	CA	9	1	12	ENSG00000111674	ENST00000535366.5	AGG	14	FALSE	FALSE	FALSE	FALSE	NGN	NA	NA
BE3	8.073878628	donor	2.691292876	8.073878628	CCCGGCTCACATTTGTTCTC	4	0.6690340909090908	AATGTG	AC	10	CA	9	1	12	ENSG00000111674	ENST00000535366.5	AGT	14	FALSE	FALSE	FALSE	FALSE	NGN	NA	NA
BE3	8.073878628	donor	2.691292876	8.073878628	TATTGCTCACCGGCACAGGC	5	0.6218039772727273	CCGGTG	AC	10	CA	9	1	12	ENSG00000111674	ENST00000535366.5	AGG	14	FALSE	FALSE	FALSE	FALSE	NGN	NA	NA
BE3	8.073878628	donor	2.691292876	8.073878628	GGACCCTCACCTCATGAGCT	10	0.34268465909090906	GAGGTG	AC	10	CA	9	1	12	ENSG00000111674	ENST00000535366.5	GGT	14	FALSE	FALSE	FALSE	FALSE	NGN	NA	NA
ABE	0.807387863	acceptor	NA	0.807387863	AGAATTGAGGAAGAGCTGGG	11	0.34268465909090906	CAGAAT	NA	NA	CA	1	1	12	ENSG00000111674	ENST00000535366.5	GGA	22	TRUE	FALSE	FALSE	FALSE	NGN	NA	NA
ABE	41.176781	acceptor	NA	41.176781	TCTCAGAATTGAGGAAGAGC	5	0.10987482614742694	CAGAAT	NA	NA	CA	5	1	12	ENSG00000111674	ENST00000535275.5	TGG	18	TRUE	FALSE	FALSE	FALSE	NGN	NA	NA
BE3	43.3298153	donor	38.21635884	43.3298153	CACTCACCTGGCCTGTGCAC	3	0.1905424200278164	CAGGTG	AC	7	CA	6	1	12	ENSG00000111674	ENST00000535275.5	AGC	17	FALSE	FALSE	FALSE	FALSE	NGN	NA	NA
BE3	43.3298153	donor	38.21635884	43.3298153	CCCTCACCTCATGAGCTGGT	4	0.10987482614742694	GAGGTG	AC	7	CA	6	1	12	ENSG00000111674	ENST00000535275.5	TGT	17	FALSE	FALSE	FALSE	FALSE	NGN	NA	NA
BE3	41.176781	donor	26.91292876	41.176781	ACTCACGCTTGGATGGCTTC	2	0.34075104311543813	AGCGTG	AC	6	CA	5	1	12	ENSG00000111674	ENST00000535275.5	AGT	18	FALSE	FALSE	FALSE	FALSE	NGN	NA	NA
BE3	23.01055409	donor	23.01055409	11.16886544	TCACGCTTGGATGGCTTCAG	2	0.34075104311543813	AGCGTG	AC	4	CA	3	1	12	ENSG00000111674	ENST00000535275.5	TGA	20	FALSE	FALSE	FALSE	FALSE	NGN	NA	NA
ABE	21.93403694	acceptor	NA	21.93403694	CAGAATTGAGGAAGAGCTGG	5	0.10987482614742694	CAGAAT	NA	NA	CA	2	1	12	ENSG00000111674	ENST00000535275.5	GGG	21	TRUE	FALSE	FALSE	FALSE	NGN	NA	NA
ABE	18.30079156	acceptor	NA	18.30079156	CTCAGAATTGAGGAAGAGCT	5	0.10987482614742694	CAGAAT	NA	NA	CA	4	1	12	ENSG00000111674	ENST00000535275.5	GGG	19	TRUE	FALSE	FALSE	FALSE	NGN	NA	NA
ABE	17.08970976	acceptor	NA	17.08970976	CTCTCTCAGAATTGAGGAAG	5	0.10987482614742694	CAGAAT	NA	NA	CA	8	1	12	ENSG00000111674	ENST00000535275.5	AGC	15	TRUE	FALSE	FALSE	FALSE	NGN	NA	NA
BE3	12.24538259	acceptor	12.24538259	NA	TTCCTCAATTCTGAGAGAGA	5	0.10987482614742694	CAGAAT	TC	11	NA	NA	1	12	ENSG00000111674	ENST00000535275.5	TGA	15	TRUE	FALSE	FALSE	FALSE	NGN	NA	NA
ABE	11.16886544	acceptor	NA	11.16886544	TCAGAATTGAGGAAGAGCTG	5	0.10987482614742694	CAGAAT	NA	NA	CA	3	1	12	ENSG00000111674	ENST00000535275.5	GGG	20	TRUE	FALSE	FALSE	FALSE	NGN	NA	NA
ABE	2.960422164	acceptor	NA	2.960422164	ATCTCTCTCAGAATTGAGGA	5	0.10987482614742694	CAGAAT	NA	NA	CA	10	1	12	ENSG00000111674	ENST00000535275.5	AGA	13	TRUE	FALSE	FALSE	FALSE	NGN	NA	NA
BE3	8.073878628	donor	2.691292876	8.073878628	GGACCCTCACCTCATGAGCT	4	0.10987482614742694	GAGGTG	AC	10	CA	9	1	12	ENSG00000111674	ENST00000535275.5	GGT	14	FALSE	FALSE	FALSE	FALSE	NGN	NA	NA
ABE	0.807387863	acceptor	NA	0.807387863	AGAATTGAGGAAGAGCTGGG	5	0.10987482614742694	CAGAAT	NA	NA	CA	1	1	12	ENSG00000111674	ENST00000535275.5	GGA	22	TRUE	FALSE	FALSE	FALSE	NGN	NA	NA
ABE	41.176781	acceptor	NA	41.176781	TCTCAGAATTGAGGAAGAGC	3	0.3728813559322034	CAGAAT	NA	NA	CA	5	1	12	ENSG00000111674	ENST00000543975.1	TGG	18	TRUE	FALSE	FALSE	FALSE	NGN	NA	NA
BE3	43.3298153	donor	38.21635884	43.3298153	CCCTCACCTCATGAGCTGGT	2	0.3728813559322034	GAGGTG	AC	7	CA	6	1	12	ENSG00000111674	ENST00000543975.1	TGT	17	FALSE	FALSE	FALSE	FALSE	NGN	NA	NA
ABE	21.93403694	acceptor	NA	21.93403694	CAGAATTGAGGAAGAGCTGG	3	0.3728813559322034	CAGAAT	NA	NA	CA	2	1	12	ENSG00000111674	ENST00000543975.1	GGG	21	TRUE	FALSE	FALSE	FALSE	NGN	NA	NA
ABE	18.30079156	acceptor	NA	18.30079156	CTCAGAATTGAGGAAGAGCT	3	0.3728813559322034	CAGAAT	NA	NA	CA	4	1	12	ENSG00000111674	ENST00000543975.1	GGG	19	TRUE	FALSE	FALSE	FALSE	NGN	NA	NA
ABE	17.08970976	acceptor	NA	17.08970976	CTCTCTCAGAATTGAGGAAG	3	0.3728813559322034	CAGAAT	NA	NA	CA	8	1	12	ENSG00000111674	ENST00000543975.1	AGC	15	TRUE	FALSE	FALSE	FALSE	NGN	NA	NA
BE3	12.24538259	acceptor	12.24538259	NA	TTCCTCAATTCTGAGAGAGA	3	0.3728813559322034	CAGAAT	TC	11	NA	NA	1	12	ENSG00000111674	ENST00000543975.1	TGA	15	TRUE	FALSE	FALSE	FALSE	NGN	NA	NA
ABE	11.16886544	acceptor	NA	11.16886544	TCAGAATTGAGGAAGAGCTG	3	0.3728813559322034	CAGAAT	NA	NA	CA	3	1	12	ENSG00000111674	ENST00000543975.1	GGG	20	TRUE	FALSE	FALSE	FALSE	NGN	NA	NA
ABE	2.960422164	acceptor	NA	2.960422164	ATCTCTCTCAGAATTGAGGA	3	0.3728813559322034	CAGAAT	NA	NA	CA	10	1	12	ENSG00000111674	ENST00000543975.1	AGA	13	TRUE	FALSE	FALSE	FALSE	NGN	NA	NA
BE3	8.073878628	donor	2.691292876	8.073878628	GGACCCTCACCTCATGAGCT	2	0.3728813559322034	GAGGTG	AC	10	CA	9	1	12	ENSG00000111674	ENST00000543975.1	GGT	14	FALSE	FALSE	FALSE	FALSE	NGN	NA	NA
ABE	0.807387863	acceptor	NA	0.807387863	AGAATTGAGGAAGAGCTGGG	3	0.3728813559322034	CAGAAT	NA	NA	CA	1	1	12	ENSG00000111674	ENST00000543975.1	GGA	22	TRUE	FALSE	FALSE	FALSE	NGN	NA	NA
ABE	51	acceptor	NA	51	CTTCCCTAGTCACCTGAAGA	10	0.13222759732780465	TAGTCA	NA	NA	TA	8	1	12	ENSG00000111676	ENST00000356654.8	AGG	15	TRUE	FALSE	FALSE	FALSE	NGN	NA	NA
ABE	51	acceptor	NA	51	TTCCCTAGTCACCTGAAGAA	10	0.13222759732780465	TAGTCA	NA	NA	TA	7	1	12	ENSG00000111676	ENST00000356654.8	GGA	16	TRUE	FALSE	FALSE	FALSE	NGN	NA	NA
BE3	44.13720317	donor	44.13720317	43.73350923	AATACCTTGGCTGTCTGCCT	3	0.9080856945404285	AAGGTA	AC	5	TA	4	1	12	ENSG00000111676	ENST00000356654.8	GGA	19	FALSE	FALSE	FALSE	FALSE	NGN	NA	NA
BE3	44.13720317	donor	44.13720317	43.73350923	GGTACCTGTAGTAGTCCTCC	9	0.13222759732780465	CAGGTA	AC	5	TA	4	1	12	ENSG00000111676	ENST00000356654.8	TGG	19	FALSE	FALSE	FALSE	FALSE	NGN	NA	NA
BE3	43.3298153	donor	38.21635884	43.3298153	AACTCACCGAGTCTTTATTC	2	0.9396452430315596	TCGGTG	AC	7	CA	6	1	12	ENSG00000111676	ENST00000356654.8	TGT	17	FALSE	FALSE	FALSE	FALSE	NGN	NA	NA
BE3	43.3298153	donor	38.21635884	43.3298153	CGCTCACCTGGCAGACTGAC	5	0.41810642709053214	CAGGTG	AC	7	CA	6	1	12	ENSG00000111676	ENST00000356654.8	TGG	17	FALSE	FALSE	FALSE	FALSE	NGN	NA	NA
BE3	43.3298153	donor	38.21635884	43.3298153	CACTCACCACGCTGCGTTCA	6	0.3669661368348307	GTGGTG	AC	7	CA	6	1	12	ENSG00000111676	ENST00000356654.8	AGC	17	FALSE	FALSE	FALSE	FALSE	NGN	NA	NA
ABE	32.02638522	acceptor	NA	32.02638522	CTAGTCACCTGAAGAAGGAA	10	0.13222759732780465	TAGTCA	NA	NA	TA	3	1	12	ENSG00000111676	ENST00000356654.8	AGC	20	TRUE	FALSE	FALSE	FALSE	NGN	NA	NA
BE3	26.91292876	acceptor	26.91292876	NA	GGTGACTAGGGAAGGGGCAG	10	0.13222759732780465	TAGTCA	AC	6	NA	NA	1	12	ENSG00000111676	ENST00000356654.8	TGC	20	TRUE	FALSE	FALSE	FALSE	NGN	NA	NA
BE3	48.98153034	donor	26.91292876	48.98153034	GAATACCTTGGCTGTCTGCC	3	0.9080856945404285	AAGGTA	AC	6	TA	5	1	12	ENSG00000111676	ENST00000356654.8	TGG	18	FALSE	FALSE	FALSE	FALSE	NGN	NA	NA
BE3	41.176781	donor	26.91292876	41.176781	GCTCACCTGGCAGACTGACT	5	0.41810642709053214	CAGGTG	AC	6	CA	5	1	12	ENSG00000111676	ENST00000356654.8	GGC	18	FALSE	FALSE	FALSE	FALSE	NGN	NA	NA
BE3	48.98153034	donor	26.91292876	48.98153034	CCTTACCAAAGAGCTGGTGA	8	0.17369269753513017	TTGGTA	AC	6	TA	5	1	12	ENSG00000111676	ENST00000356654.8	CGA	18	FALSE	FALSE	FALSE	FALSE	NGN	NA	NA
BE3	23.01055409	donor	23.01055409	11.16886544	TCACCGAGTCTTTATTCTGT	2	0.9396452430315596	TCGGTG	AC	4	CA	3	1	12	ENSG00000111676	ENST00000356654.8	CGT	20	FALSE	FALSE	FALSE	FALSE	NGN	NA	NA
BE3	32.02638522	donor	23.01055409	32.02638522	GTACCTGTAGTAGTCCTCCT	9	0.13222759732780465	CAGGTA	AC	4	TA	3	1	12	ENSG00000111676	ENST00000356654.8	GGG	20	FALSE	FALSE	FALSE	FALSE	NGN	NA	NA
BE3	13.32189974	acceptor	13.32189974	NA	CAGGTGACTAGGGAAGGGGC	10	0.13222759732780465	TAGTCA	AC	8	NA	NA	1	12	ENSG00000111676	ENST00000356654.8	AGT	18	TRUE	FALSE	FALSE	FALSE	NGN	NA	NA
ABE	12.24538259	acceptor	NA	12.24538259	CCCCTTCCCTAGTCACCTGA	10	0.13222759732780465	TAGTCA	NA	NA	TA	11	1	12	ENSG00000111676	ENST00000356654.8	AGA	12	TRUE	FALSE	FALSE	FALSE	NGN	NA	NA
BE3	21.93403694	donor	10.7651715	21.93403694	CACCACGCTGCGTTCAAGCT	6	0.3669661368348307	GTGGTG	AC	3	CA	2	1	12	ENSG00000111676	ENST00000356654.8	CGC	21	FALSE	FALSE	FALSE	FALSE	NGN	NA	NA
BE3	21.93403694	donor	10.7651715	21.93403694	CACCTGCATGGATAGCATCT	7	0.20663441603317212	CAGGTG	AC	3	CA	2	1	12	ENSG00000111676	ENST00000356654.8	TGC	21	FALSE	FALSE	FALSE	FALSE	NGN	NA	NA
BE3	12.24538259	donor	10.7651715	12.24538259	TACCAAAGAGCTGGTGACGA	8	0.17369269753513017	TTGGTA	AC	3	TA	2	1	12	ENSG00000111676	ENST00000356654.8	AGA	21	FALSE	FALSE	FALSE	FALSE	NGN	NA	NA
BE3	12.24538259	donor	10.7651715	12.24538259	TACCTGTAGTAGTCCTCCTG	9	0.13222759732780465	CAGGTA	AC	3	TA	2	1	12	ENSG00000111676	ENST00000356654.8	GGC	21	FALSE	FALSE	FALSE	FALSE	NGN	NA	NA
ABE	7.939313984	acceptor	NA	7.939313984	AGTCACCTGAAGAAGGAAAG	10	0.13222759732780465	TAGTCA	NA	NA	TA	1	1	12	ENSG00000111676	ENST00000356654.8	CGA	22	TRUE	FALSE	FALSE	FALSE	NGN	NA	NA
BE3	51	donor	5.517150396	51	CATCCTTACCAAAGAGCTGG	8	0.17369269753513017	TTGGTA	AC	9	TA	8	1	12	ENSG00000111676	ENST00000356654.8	TGA	15	FALSE	FALSE	FALSE	FALSE	NGN	NA	NA
BE3	4.575197889	donor	4.575197889	0.807387863	ACCGAGTCTTTATTCTGTCG	2	0.9396452430315596	TCGGTG	AC	2	CA	1	1	12	ENSG00000111676	ENST00000356654.8	TGT	22	FALSE	FALSE	FALSE	FALSE	NGN	NA	NA
BE3	4.575197889	donor	4.575197889	0.807387863	ACCTCAGTTTTGGTCTTTTT	4	0.8820548260769407	GAGGTG	AC	2	CA	1	1	12	ENSG00000111676	ENST00000356654.8	TGG	22	FALSE	FALSE	FALSE	FALSE	NGN	NA	NA
BE3	4.575197889	donor	4.575197889	0.807387863	ACCTGGCAGACTGACTGGCA	5	0.41810642709053214	CAGGTG	AC	2	CA	1	1	12	ENSG00000111676	ENST00000356654.8	TGG	22	FALSE	FALSE	FALSE	FALSE	NGN	NA	NA
BE3	48.98153034	donor	2.691292876	48.98153034	GACAGAATACCTTGGCTGTC	3	0.9080856945404285	AAGGTA	AC	10	TA	9	1	12	ENSG00000111676	ENST00000356654.8	TGC	14	FALSE	FALSE	FALSE	FALSE	NGN	NA	NA
BE3	8.073878628	donor	2.691292876	8.073878628	GGGGTCTCACCTGCATGGAT	7	0.20663441603317212	CAGGTG	AC	10	CA	9	1	12	ENSG00000111676	ENST00000356654.8	AGC	14	FALSE	FALSE	FALSE	FALSE	NGN	NA	NA
ABE	51	acceptor	NA	51	CTTCCCTAGTCACCTGAAGA	10	0.1205607476635514	TAGTCA	NA	NA	TA	8	1	12	ENSG00000111676	ENST00000396684.2	AGG	15	TRUE	FALSE	FALSE	FALSE	NGN	NA	NA
ABE	51	acceptor	NA	51	TTCCCTAGTCACCTGAAGAA	10	0.1205607476635514	TAGTCA	NA	NA	TA	7	1	12	ENSG00000111676	ENST00000396684.2	GGA	16	TRUE	FALSE	FALSE	FALSE	NGN	NA	NA
BE3	44.13720317	donor	44.13720317	43.73350923	AATACCTTGGCTGTCTGCCT	3	0.9074766355140187	AAGGTA	AC	5	TA	4	1	12	ENSG00000111676	ENST00000396684.2	GGA	19	FALSE	FALSE	FALSE	FALSE	NGN	NA	NA
BE3	44.13720317	donor	44.13720317	43.73350923	GGTACCTGTAGTAGTCCTCC	9	0.1205607476635514	CAGGTA	AC	5	TA	4	1	12	ENSG00000111676	ENST00000396684.2	TGG	19	FALSE	FALSE	FALSE	FALSE	NGN	NA	NA
BE3	43.3298153	donor	38.21635884	43.3298153	AACTCACCGAGTCTTTATTC	2	0.9394859813084112	TCGGTG	AC	7	CA	6	1	12	ENSG00000111676	ENST00000396684.2	TGT	17	FALSE	FALSE	FALSE	FALSE	NGN	NA	NA
BE3	43.3298153	donor	38.21635884	43.3298153	CGCTCACCTGGCAGACTGAC	5	0.41051401869158877	CAGGTG	AC	7	CA	6	1	12	ENSG00000111676	ENST00000396684.2	TGG	17	FALSE	FALSE	FALSE	FALSE	NGN	NA	NA
BE3	43.3298153	donor	38.21635884	43.3298153	CACTCACCACGCTGCGTTCA	6	0.35864485981308414	GTGGTG	AC	7	CA	6	1	12	ENSG00000111676	ENST00000396684.2	AGC	17	FALSE	FALSE	FALSE	FALSE	NGN	NA	NA
ABE	32.02638522	acceptor	NA	32.02638522	CTAGTCACCTGAAGAAGGAA	10	0.1205607476635514	TAGTCA	NA	NA	TA	3	1	12	ENSG00000111676	ENST00000396684.2	AGC	20	TRUE	FALSE	FALSE	FALSE	NGN	NA	NA
BE3	26.91292876	acceptor	26.91292876	NA	GGTGACTAGGGAAGGGGCAG	10	0.1205607476635514	TAGTCA	AC	6	NA	NA	1	12	ENSG00000111676	ENST00000396684.2	TGC	20	TRUE	FALSE	FALSE	FALSE	NGN	NA	NA
BE3	48.98153034	donor	26.91292876	48.98153034	GAATACCTTGGCTGTCTGCC	3	0.9074766355140187	AAGGTA	AC	6	TA	5	1	12	ENSG00000111676	ENST00000396684.2	TGG	18	FALSE	FALSE	FALSE	FALSE	NGN	NA	NA
BE3	41.176781	donor	26.91292876	41.176781	GCTCACCTGGCAGACTGACT	5	0.41051401869158877	CAGGTG	AC	6	CA	5	1	12	ENSG00000111676	ENST00000396684.2	GGC	18	FALSE	FALSE	FALSE	FALSE	NGN	NA	NA
BE3	48.98153034	donor	26.91292876	48.98153034	CCTTACCAAAGAGCTGGTGA	8	0.1626168224299065	TTGGTA	AC	6	TA	5	1	12	ENSG00000111676	ENST00000396684.2	CGA	18	FALSE	FALSE	FALSE	FALSE	NGN	NA	NA
BE3	23.01055409	donor	23.01055409	11.16886544	TCACCGAGTCTTTATTCTGT	2	0.9394859813084112	TCGGTG	AC	4	CA	3	1	12	ENSG00000111676	ENST00000396684.2	CGT	20	FALSE	FALSE	FALSE	FALSE	NGN	NA	NA
BE3	32.02638522	donor	23.01055409	32.02638522	GTACCTGTAGTAGTCCTCCT	9	0.1205607476635514	CAGGTA	AC	4	TA	3	1	12	ENSG00000111676	ENST00000396684.2	GGG	20	FALSE	FALSE	FALSE	FALSE	NGN	NA	NA
BE3	13.32189974	acceptor	13.32189974	NA	CAGGTGACTAGGGAAGGGGC	10	0.1205607476635514	TAGTCA	AC	8	NA	NA	1	12	ENSG00000111676	ENST00000396684.2	AGT	18	TRUE	FALSE	FALSE	FALSE	NGN	NA	NA
ABE	12.24538259	acceptor	NA	12.24538259	CCCCTTCCCTAGTCACCTGA	10	0.1205607476635514	TAGTCA	NA	NA	TA	11	1	12	ENSG00000111676	ENST00000396684.2	AGA	12	TRUE	FALSE	FALSE	FALSE	NGN	NA	NA
BE3	21.93403694	donor	10.7651715	21.93403694	CACCACGCTGCGTTCAAGCT	6	0.35864485981308414	GTGGTG	AC	3	CA	2	1	12	ENSG00000111676	ENST00000396684.2	CGC	21	FALSE	FALSE	FALSE	FALSE	NGN	NA	NA
BE3	21.93403694	donor	10.7651715	21.93403694	CACCTGCATGGATAGCATCT	7	0.19602803738317753	CAGGTG	AC	3	CA	2	1	12	ENSG00000111676	ENST00000396684.2	TGC	21	FALSE	FALSE	FALSE	FALSE	NGN	NA	NA
BE3	12.24538259	donor	10.7651715	12.24538259	TACCAAAGAGCTGGTGACGA	8	0.1626168224299065	TTGGTA	AC	3	TA	2	1	12	ENSG00000111676	ENST00000396684.2	AGA	21	FALSE	FALSE	FALSE	FALSE	NGN	NA	NA
BE3	12.24538259	donor	10.7651715	12.24538259	TACCTGTAGTAGTCCTCCTG	9	0.1205607476635514	CAGGTA	AC	3	TA	2	1	12	ENSG00000111676	ENST00000396684.2	GGC	21	FALSE	FALSE	FALSE	FALSE	NGN	NA	NA
ABE	7.939313984	acceptor	NA	7.939313984	AGTCACCTGAAGAAGGAAAG	10	0.1205607476635514	TAGTCA	NA	NA	TA	1	1	12	ENSG00000111676	ENST00000396684.2	CGA	22	TRUE	FALSE	FALSE	FALSE	NGN	NA	NA
BE3	51	donor	5.517150396	51	CATCCTTACCAAAGAGCTGG	8	0.1626168224299065	TTGGTA	AC	9	TA	8	1	12	ENSG00000111676	ENST00000396684.2	TGA	15	FALSE	FALSE	FALSE	FALSE	NGN	NA	NA
BE3	4.575197889	donor	4.575197889	0.807387863	ACCGAGTCTTTATTCTGTCG	2	0.9394859813084112	TCGGTG	AC	2	CA	1	1	12	ENSG00000111676	ENST00000396684.2	TGT	22	FALSE	FALSE	FALSE	FALSE	NGN	NA	NA
BE3	4.575197889	donor	4.575197889	0.807387863	ACCTCAGTTTTGGTCTTTTT	4	0.8810747663551401	GAGGTG	AC	2	CA	1	1	12	ENSG00000111676	ENST00000396684.2	TGG	22	FALSE	FALSE	FALSE	FALSE	NGN	NA	NA
BE3	4.575197889	donor	4.575197889	0.807387863	ACCTGGCAGACTGACTGGCA	5	0.41051401869158877	CAGGTG	AC	2	CA	1	1	12	ENSG00000111676	ENST00000396684.2	TGG	22	FALSE	FALSE	FALSE	FALSE	NGN	NA	NA
BE3	48.98153034	donor	2.691292876	48.98153034	GACAGAATACCTTGGCTGTC	3	0.9074766355140187	AAGGTA	AC	10	TA	9	1	12	ENSG00000111676	ENST00000396684.2	TGC	14	FALSE	FALSE	FALSE	FALSE	NGN	NA	NA
BE3	8.073878628	donor	2.691292876	8.073878628	GGGGTCTCACCTGCATGGAT	7	0.19602803738317753	CAGGTG	AC	10	CA	9	1	12	ENSG00000111676	ENST00000396684.2	AGC	14	FALSE	FALSE	FALSE	FALSE	NGN	NA	NA
BE3	45.21372032	acceptor	45.21372032	NA	GGACACCTGCAAGAGGGAGT	4	0.2717391304347826	CAGGTG	CC	7	NA	NA	1	12	ENSG00000111678	ENST00000545581.5	GGA	19	TRUE	FALSE	FALSE	FALSE	NGN	NA	NA
BE3	44.13720317	donor	44.13720317	18.30079156	CTCACCCTTTGCTTGCTCAG	2	0.5905797101449275	AGGGTG	AC	5	CA	4	1	12	ENSG00000111678	ENST00000545581.5	CGC	19	FALSE	FALSE	FALSE	FALSE	NGN	NA	NA
BE3	44.13720317	donor	44.13720317	18.30079156	CCCACCTTCCCCGTCGCAGC	3	0.2717391304347826	AAGGTG	AC	5	CA	4	1	12	ENSG00000111678	ENST00000545581.5	TGA	19	FALSE	FALSE	FALSE	FALSE	NGN	NA	NA
ABE	43.3298153	acceptor	NA	43.3298153	CTTGCAGGTGTCCTTAAGTT	4	0.2717391304347826	CAGGTG	NA	NA	CA	6	1	12	ENSG00000111678	ENST00000545581.5	TGC	17	TRUE	FALSE	FALSE	FALSE	NGN	NA	NA
BE3	43.3298153	donor	38.21635884	43.3298153	TTCTCACCCTTTGCTTGCTC	2	0.5905797101449275	AGGGTG	AC	7	CA	6	1	12	ENSG00000111678	ENST00000545581.5	AGC	17	FALSE	FALSE	FALSE	FALSE	NGN	NA	NA
BE3	21.93403694	acceptor	21.93403694	NA	ACCTGCAAGAGGGAGTGGAA	4	0.2717391304347826	CAGGTG	CC	2	NA	NA	1	12	ENSG00000111678	ENST00000545581.5	GGT	23	TRUE	FALSE	FALSE	FALSE	NGN	NA	NA
ABE	21.93403694	acceptor	NA	21.93403694	CAGGTGTCCTTAAGTTTGCT	4	0.2717391304347826	CAGGTG	NA	NA	CA	2	1	12	ENSG00000111678	ENST00000545581.5	CGC	21	TRUE	FALSE	FALSE	FALSE	NGN	NA	NA
BE3	18.30079156	acceptor	18.30079156	NA	CACCTGCAAGAGGGAGTGGA	4	0.2717391304347826	CAGGTG	CC	4	NA	NA	1	12	ENSG00000111678	ENST00000545581.5	AGG	22	TRUE	FALSE	FALSE	FALSE	NGN	NA	NA
BE3	17.08970976	acceptor	17.08970976	NA	AGGACACCTGCAAGAGGGAG	4	0.2717391304347826	CAGGTG	CC	8	NA	NA	1	12	ENSG00000111678	ENST00000545581.5	TGG	18	TRUE	FALSE	FALSE	FALSE	NGN	NA	NA
BE3	45.21372032	donor	13.32189974	45.21372032	TGACCCACCTTCCCCGTCGC	3	0.2717391304347826	AAGGTG	AC	8	CA	7	1	12	ENSG00000111678	ENST00000545581.5	AGC	16	FALSE	FALSE	FALSE	FALSE	NGN	NA	NA
BE3	4.575197889	donor	4.575197889	0.807387863	ACCTTCCCCGTCGCAGCTGA	3	0.2717391304347826	AAGGTG	AC	2	CA	1	1	12	ENSG00000111678	ENST00000545581.5	AGC	22	FALSE	FALSE	FALSE	FALSE	NGN	NA	NA
BE3	2.960422164	acceptor	2.960422164	NA	TAAGGACACCTGCAAGAGGG	4	0.2717391304347826	CAGGTG	CC	10	NA	NA	1	12	ENSG00000111678	ENST00000545581.5	AGT	16	TRUE	FALSE	FALSE	FALSE	NGN	NA	NA
ABE	2.960422164	acceptor	NA	2.960422164	CCCTCTTGCAGGTGTCCTTA	4	0.2717391304347826	CAGGTG	NA	NA	CA	10	1	12	ENSG00000111678	ENST00000545581.5	AGT	13	TRUE	FALSE	FALSE	FALSE	NGN	NA	NA
ABE	45.21372032	acceptor	NA	45.21372032	GCGCGCAGTGGTCCTCGCGG	2	0.6359918200408998	CAGTGG	NA	NA	CA	7	1	12	ENSG00000111678	ENST00000544681.1	AGG	16	TRUE	FALSE	FALSE	FALSE	NGN	NA	NA
ABE	43.3298153	acceptor	NA	43.3298153	CGCGCAGTGGTCCTCGCGGA	2	0.6359918200408998	CAGTGG	NA	NA	CA	6	1	12	ENSG00000111678	ENST00000544681.1	GGT	17	TRUE	FALSE	FALSE	FALSE	NGN	NA	NA
ABE	18.30079156	acceptor	NA	18.30079156	CGCAGTGGTCCTCGCGGAGG	2	0.6359918200408998	CAGTGG	NA	NA	CA	4	1	12	ENSG00000111678	ENST00000544681.1	TGA	19	TRUE	FALSE	FALSE	FALSE	NGN	NA	NA
ABE	8.073878628	acceptor	NA	8.073878628	TGGCGCGCAGTGGTCCTCGC	2	0.6359918200408998	CAGTGG	NA	NA	CA	9	1	12	ENSG00000111678	ENST00000544681.1	GGA	14	TRUE	FALSE	FALSE	FALSE	NGN	NA	NA
BE3	5.517150396	acceptor	5.517150396	NA	GAGGACCACTGCGCGCCAGA	2	0.6359918200408998	CAGTGG	AC	9	NA	NA	1	12	ENSG00000111678	ENST00000544681.1	AGC	17	TRUE	FALSE	FALSE	FALSE	NGN	NA	NA
ABE	2.960422164	acceptor	NA	2.960422164	CTGGCGCGCAGTGGTCCTCG	2	0.6359918200408998	CAGTGG	NA	NA	CA	10	1	12	ENSG00000111678	ENST00000544681.1	CGG	13	TRUE	FALSE	FALSE	FALSE	NGN	NA	NA
BE3	45.21372032	acceptor	45.21372032	NA	GGACACCTGCAAGAGGGAGT	3	0.35053110773899854	CAGGTG	CC	7	NA	NA	1	12	ENSG00000111678	ENST00000537087.5	GGA	19	TRUE	FALSE	FALSE	FALSE	NGN	NA	NA
BE3	44.13720317	donor	44.13720317	43.73350923	CTTACCCATGTCGTTGCAGG	2	0.35053110773899854	TGGGTA	AC	5	TA	4	1	12	ENSG00000111678	ENST00000537087.5	CGT	19	FALSE	FALSE	FALSE	FALSE	NGN	NA	NA
ABE	43.3298153	acceptor	NA	43.3298153	CTTGCAGGTGTCCTTAAGTT	3	0.35053110773899854	CAGGTG	NA	NA	CA	6	1	12	ENSG00000111678	ENST00000537087.5	TGC	17	TRUE	FALSE	FALSE	FALSE	NGN	NA	NA
BE3	53.69129288	donor	38.21635884	53.69129288	ATCTTACCCATGTCGTTGCA	2	0.35053110773899854	TGGGTA	AC	7	TA	6	1	12	ENSG00000111678	ENST00000537087.5	GGC	17	FALSE	FALSE	FALSE	FALSE	NGN	NA	NA
BE3	21.93403694	acceptor	21.93403694	NA	ACCTGCAAGAGGGAGTGGAA	3	0.35053110773899854	CAGGTG	CC	2	NA	NA	1	12	ENSG00000111678	ENST00000537087.5	GGT	23	TRUE	FALSE	FALSE	FALSE	NGN	NA	NA
ABE	21.93403694	acceptor	NA	21.93403694	CAGGTGTCCTTAAGTTTGCT	3	0.35053110773899854	CAGGTG	NA	NA	CA	2	1	12	ENSG00000111678	ENST00000537087.5	CGC	21	TRUE	FALSE	FALSE	FALSE	NGN	NA	NA
BE3	18.30079156	acceptor	18.30079156	NA	CACCTGCAAGAGGGAGTGGA	3	0.35053110773899854	CAGGTG	CC	4	NA	NA	1	12	ENSG00000111678	ENST00000537087.5	AGG	22	TRUE	FALSE	FALSE	FALSE	NGN	NA	NA
BE3	17.08970976	acceptor	17.08970976	NA	AGGACACCTGCAAGAGGGAG	3	0.35053110773899854	CAGGTG	CC	8	NA	NA	1	12	ENSG00000111678	ENST00000537087.5	TGG	18	TRUE	FALSE	FALSE	FALSE	NGN	NA	NA
BE3	51	donor	13.32189974	51	CATCTTACCCATGTCGTTGC	2	0.35053110773899854	TGGGTA	AC	8	TA	7	1	12	ENSG00000111678	ENST00000537087.5	AGG	16	FALSE	FALSE	FALSE	FALSE	NGN	NA	NA
BE3	2.960422164	acceptor	2.960422164	NA	TAAGGACACCTGCAAGAGGG	3	0.35053110773899854	CAGGTG	CC	10	NA	NA	1	12	ENSG00000111678	ENST00000537087.5	AGT	16	TRUE	FALSE	FALSE	FALSE	NGN	NA	NA
ABE	2.960422164	acceptor	NA	2.960422164	CCCTCTTGCAGGTGTCCTTA	3	0.35053110773899854	CAGGTG	NA	NA	CA	10	1	12	ENSG00000111678	ENST00000537087.5	AGT	13	TRUE	FALSE	FALSE	FALSE	NGN	NA	NA
BE3	45.21372032	acceptor	45.21372032	NA	GGACACCTGCAAGAGGGAGT	3	0.41472172351885095	CAGGTG	CC	7	NA	NA	1	12	ENSG00000111678	ENST00000229281.5	GGA	19	TRUE	FALSE	FALSE	FALSE	NGN	NA	NA
BE3	44.13720317	donor	44.13720317	18.30079156	CCCACCTTCCCCGTCGCAGC	2	0.41472172351885095	AAGGTG	AC	5	CA	4	1	12	ENSG00000111678	ENST00000229281.5	TGA	19	FALSE	FALSE	FALSE	FALSE	NGN	NA	NA
ABE	43.3298153	acceptor	NA	43.3298153	CTTGCAGGTGTCCTTAAGTT	3	0.41472172351885095	CAGGTG	NA	NA	CA	6	1	12	ENSG00000111678	ENST00000229281.5	TGC	17	TRUE	FALSE	FALSE	FALSE	NGN	NA	NA
BE3	21.93403694	acceptor	21.93403694	NA	ACCTGCAAGAGGGAGTGGAA	3	0.41472172351885095	CAGGTG	CC	2	NA	NA	1	12	ENSG00000111678	ENST00000229281.5	GGT	23	TRUE	FALSE	FALSE	FALSE	NGN	NA	NA
ABE	21.93403694	acceptor	NA	21.93403694	CAGGTGTCCTTAAGTTTGCT	3	0.41472172351885095	CAGGTG	NA	NA	CA	2	1	12	ENSG00000111678	ENST00000229281.5	CGC	21	TRUE	FALSE	FALSE	FALSE	NGN	NA	NA
BE3	18.30079156	acceptor	18.30079156	NA	CACCTGCAAGAGGGAGTGGA	3	0.41472172351885095	CAGGTG	CC	4	NA	NA	1	12	ENSG00000111678	ENST00000229281.5	AGG	22	TRUE	FALSE	FALSE	FALSE	NGN	NA	NA
BE3	17.08970976	acceptor	17.08970976	NA	AGGACACCTGCAAGAGGGAG	3	0.41472172351885095	CAGGTG	CC	8	NA	NA	1	12	ENSG00000111678	ENST00000229281.5	TGG	18	TRUE	FALSE	FALSE	FALSE	NGN	NA	NA
BE3	45.21372032	donor	13.32189974	45.21372032	TGACCCACCTTCCCCGTCGC	2	0.41472172351885095	AAGGTG	AC	8	CA	7	1	12	ENSG00000111678	ENST00000229281.5	AGC	16	FALSE	FALSE	FALSE	FALSE	NGN	NA	NA
BE3	4.575197889	donor	4.575197889	0.807387863	ACCTTCCCCGTCGCAGCTGA	2	0.41472172351885095	AAGGTG	AC	2	CA	1	1	12	ENSG00000111678	ENST00000229281.5	AGC	22	FALSE	FALSE	FALSE	FALSE	NGN	NA	NA
BE3	2.960422164	acceptor	2.960422164	NA	TAAGGACACCTGCAAGAGGG	3	0.41472172351885095	CAGGTG	CC	10	NA	NA	1	12	ENSG00000111678	ENST00000229281.5	AGT	16	TRUE	FALSE	FALSE	FALSE	NGN	NA	NA
ABE	2.960422164	acceptor	NA	2.960422164	CCCTCTTGCAGGTGTCCTTA	3	0.41472172351885095	CAGGTG	NA	NA	CA	10	1	12	ENSG00000111678	ENST00000229281.5	AGT	13	TRUE	FALSE	FALSE	FALSE	NGN	NA	NA
BE3	45.21372032	acceptor	45.21372032	NA	GGACACCTGCAAGAGGGAGT	3	0.41058394160583944	CAGGTG	CC	7	NA	NA	1	12	ENSG00000111678	ENST00000540506.2	GGA	19	TRUE	FALSE	FALSE	FALSE	NGN	NA	NA
BE3	44.13720317	donor	44.13720317	18.30079156	CCCACCTTCCCCGTCGCAGC	2	0.41058394160583944	AAGGTG	AC	5	CA	4	1	12	ENSG00000111678	ENST00000540506.2	TGA	19	FALSE	FALSE	FALSE	FALSE	NGN	NA	NA
ABE	43.3298153	acceptor	NA	43.3298153	CTTGCAGGTGTCCTTAAGTT	3	0.41058394160583944	CAGGTG	NA	NA	CA	6	1	12	ENSG00000111678	ENST00000540506.2	TGC	17	TRUE	FALSE	FALSE	FALSE	NGN	NA	NA
BE3	21.93403694	acceptor	21.93403694	NA	ACCTGCAAGAGGGAGTGGAA	3	0.41058394160583944	CAGGTG	CC	2	NA	NA	1	12	ENSG00000111678	ENST00000540506.2	GGT	23	TRUE	FALSE	FALSE	FALSE	NGN	NA	NA
ABE	21.93403694	acceptor	NA	21.93403694	CAGGTGTCCTTAAGTTTGCT	3	0.41058394160583944	CAGGTG	NA	NA	CA	2	1	12	ENSG00000111678	ENST00000540506.2	CGC	21	TRUE	FALSE	FALSE	FALSE	NGN	NA	NA
BE3	18.30079156	acceptor	18.30079156	NA	CACCTGCAAGAGGGAGTGGA	3	0.41058394160583944	CAGGTG	CC	4	NA	NA	1	12	ENSG00000111678	ENST00000540506.2	AGG	22	TRUE	FALSE	FALSE	FALSE	NGN	NA	NA
BE3	17.08970976	acceptor	17.08970976	NA	AGGACACCTGCAAGAGGGAG	3	0.41058394160583944	CAGGTG	CC	8	NA	NA	1	12	ENSG00000111678	ENST00000540506.2	TGG	18	TRUE	FALSE	FALSE	FALSE	NGN	NA	NA
BE3	45.21372032	donor	13.32189974	45.21372032	TGACCCACCTTCCCCGTCGC	2	0.41058394160583944	AAGGTG	AC	8	CA	7	1	12	ENSG00000111678	ENST00000540506.2	AGC	16	FALSE	FALSE	FALSE	FALSE	NGN	NA	NA
BE3	4.575197889	donor	4.575197889	0.807387863	ACCTTCCCCGTCGCAGCTGA	2	0.41058394160583944	AAGGTG	AC	2	CA	1	1	12	ENSG00000111678	ENST00000540506.2	AGC	22	FALSE	FALSE	FALSE	FALSE	NGN	NA	NA
BE3	2.960422164	acceptor	2.960422164	NA	TAAGGACACCTGCAAGAGGG	3	0.41058394160583944	CAGGTG	CC	10	NA	NA	1	12	ENSG00000111678	ENST00000540506.2	AGT	16	TRUE	FALSE	FALSE	FALSE	NGN	NA	NA
ABE	2.960422164	acceptor	NA	2.960422164	CCCTCTTGCAGGTGTCCTTA	3	0.41058394160583944	CAGGTG	NA	NA	CA	10	1	12	ENSG00000111678	ENST00000540506.2	AGT	13	TRUE	FALSE	FALSE	FALSE	NGN	NA	NA
ABE	45.21372032	acceptor	NA	45.21372032	CCCTGCAGGGTGGGGGATCA	4	0.304953560371517	CAGGGT	NA	NA	CA	7	1	12	ENSG00000111679	ENST00000543115.5	GGT	16	TRUE	FALSE	FALSE	FALSE	NGN	NA	NA
BE3	43.3298153	acceptor	43.3298153	NA	CCACCCTGCAGGGCACCAGG	4	0.304953560371517	CAGGGT	CC	6	NA	NA	1	12	ENSG00000111679	ENST00000543115.5	CGG	20	TRUE	FALSE	FALSE	FALSE	NGN	NA	NA
BE3	41.176781	acceptor	41.176781	NA	CACCCTGCAGGGCACCAGGC	4	0.304953560371517	CAGGGT	CC	5	NA	NA	1	12	ENSG00000111679	ENST00000543115.5	GGT	21	TRUE	FALSE	FALSE	FALSE	NGN	NA	NA
ABE	41.176781	acceptor	NA	41.176781	CTGCAGGGTGGGGGATCAGG	4	0.304953560371517	CAGGGT	NA	NA	CA	5	1	12	ENSG00000111679	ENST00000543115.5	TGA	18	TRUE	FALSE	FALSE	FALSE	NGN	NA	NA
BE3	53.69129288	donor	38.21635884	53.69129288	CCCTTACCTCACCATCCTGG	2	0.49380804953560375	GAGGTA	AC	7	TA	6	1	12	ENSG00000111679	ENST00000543115.5	GGG	17	FALSE	FALSE	FALSE	FALSE	NGN	NA	NA
BE3	53.69129288	donor	38.21635884	53.69129288	CACCTACCTGACGGAGAGCG	3	0.304953560371517	CAGGTA	AC	7	TA	6	1	12	ENSG00000111679	ENST00000543115.5	AGA	17	FALSE	FALSE	FALSE	FALSE	NGN	NA	NA
BE3	48.98153034	donor	26.91292876	48.98153034	CCTTACCTCACCATCCTGGG	2	0.49380804953560375	GAGGTA	AC	6	TA	5	1	12	ENSG00000111679	ENST00000543115.5	GGC	18	FALSE	FALSE	FALSE	FALSE	NGN	NA	NA
BE3	32.02638522	donor	23.01055409	32.02638522	CTACCTGACGGAGAGCGAGA	3	0.304953560371517	CAGGTA	AC	4	TA	3	1	12	ENSG00000111679	ENST00000543115.5	AGT	20	FALSE	FALSE	FALSE	FALSE	NGN	NA	NA
BE3	21.93403694	acceptor	21.93403694	NA	CCCTGCAGGGCACCAGGCGG	4	0.304953560371517	CAGGGT	CC	2	NA	NA	1	12	ENSG00000111679	ENST00000543115.5	TGA	23	TRUE	FALSE	FALSE	FALSE	NGN	NA	NA
BE3	17.08970976	acceptor	17.08970976	NA	CCCCACCCTGCAGGGCACCA	4	0.304953560371517	CAGGGT	CC	8	NA	NA	1	12	ENSG00000111679	ENST00000543115.5	GGC	18	TRUE	FALSE	FALSE	FALSE	NGN	NA	NA
ABE	17.08970976	acceptor	NA	17.08970976	GCCCTGCAGGGTGGGGGATC	4	0.304953560371517	CAGGGT	NA	NA	CA	8	1	12	ENSG00000111679	ENST00000543115.5	AGG	15	TRUE	FALSE	FALSE	FALSE	NGN	NA	NA
BE3	51	donor	13.32189974	51	GCCCTTACCTCACCATCCTG	2	0.49380804953560375	GAGGTA	AC	8	TA	7	1	12	ENSG00000111679	ENST00000543115.5	GGG	16	FALSE	FALSE	FALSE	FALSE	NGN	NA	NA
BE3	8.073878628	acceptor	8.073878628	NA	CCCCCACCCTGCAGGGCACC	4	0.304953560371517	CAGGGT	CC	9	NA	NA	1	12	ENSG00000111679	ENST00000543115.5	AGG	17	TRUE	FALSE	FALSE	FALSE	NGN	NA	NA
BE3	51	donor	5.517150396	51	GGCCCTTACCTCACCATCCT	2	0.49380804953560375	GAGGTA	AC	9	TA	8	1	12	ENSG00000111679	ENST00000543115.5	GGG	15	FALSE	FALSE	FALSE	FALSE	NGN	NA	NA
BE3	51	donor	5.517150396	51	CCCACCTACCTGACGGAGAG	3	0.304953560371517	CAGGTA	AC	9	TA	8	1	12	ENSG00000111679	ENST00000543115.5	CGA	15	FALSE	FALSE	FALSE	FALSE	NGN	NA	NA
BE3	48.98153034	donor	2.691292876	48.98153034	AGGCCCTTACCTCACCATCC	2	0.49380804953560375	GAGGTA	AC	10	TA	9	1	12	ENSG00000111679	ENST00000543115.5	TGG	14	FALSE	FALSE	FALSE	FALSE	NGN	NA	NA
ABE	41.176781	acceptor	NA	41.176781	CCCCAGGGTGGACGCTACAC	5	0.17050691244239635	CAGGGT	NA	NA	CA	5	1	12	ENSG00000111679	ENST00000542848.5	AGT	18	TRUE	FALSE	FALSE	FALSE	NGN	NA	NA
BE3	53.69129288	donor	38.21635884	53.69129288	CACCTACCTGACGGAGAGCG	2	0.5591397849462365	CAGGTA	AC	7	TA	6	1	12	ENSG00000111679	ENST00000542848.5	AGA	17	FALSE	FALSE	FALSE	FALSE	NGN	NA	NA
BE3	48.98153034	donor	26.91292876	48.98153034	CCTTACCTCGCACATGACCT	4	0.17050691244239635	GAGGTA	AC	6	TA	5	1	12	ENSG00000111679	ENST00000542848.5	TGA	18	FALSE	FALSE	FALSE	FALSE	NGN	NA	NA
BE3	32.02638522	donor	23.01055409	32.02638522	CTACCTGACGGAGAGCGAGA	2	0.5591397849462365	CAGGTA	AC	4	TA	3	1	12	ENSG00000111679	ENST00000542848.5	AGT	20	FALSE	FALSE	FALSE	FALSE	NGN	NA	NA
BE3	23.01055409	donor	23.01055409	11.16886544	TCACCTCTCACTAGTGGGAT	3	0.4608294930875576	GAGGTG	AC	4	CA	3	1	12	ENSG00000111679	ENST00000542848.5	CGG	20	FALSE	FALSE	FALSE	FALSE	NGN	NA	NA
BE3	21.93403694	acceptor	21.93403694	NA	CCCTGGGGGGAGCCAAATTA	5	0.17050691244239635	CAGGGT	CC	2	NA	NA	1	12	ENSG00000111679	ENST00000542848.5	GGC	23	TRUE	FALSE	FALSE	FALSE	NGN	NA	NA
ABE	21.93403694	acceptor	NA	21.93403694	CAGGGTGGACGCTACACAGT	5	0.17050691244239635	CAGGGT	NA	NA	CA	2	1	12	ENSG00000111679	ENST00000542848.5	GGG	21	TRUE	FALSE	FALSE	FALSE	NGN	NA	NA
BE3	18.30079156	acceptor	18.30079156	NA	ACCCTGGGGGGAGCCAAATT	5	0.17050691244239635	CAGGGT	CC	4	NA	NA	1	12	ENSG00000111679	ENST00000542848.5	AGG	22	TRUE	FALSE	FALSE	FALSE	NGN	NA	NA
BE3	45.21372032	donor	13.32189974	45.21372032	GCCCTCACCTCTCACTAGTG	3	0.4608294930875576	GAGGTG	AC	8	CA	7	1	12	ENSG00000111679	ENST00000542848.5	GGA	16	FALSE	FALSE	FALSE	FALSE	NGN	NA	NA
ABE	11.16886544	acceptor	NA	11.16886544	CCAGGGTGGACGCTACACAG	5	0.17050691244239635	CAGGGT	NA	NA	CA	3	1	12	ENSG00000111679	ENST00000542848.5	TGG	20	TRUE	FALSE	FALSE	FALSE	NGN	NA	NA
BE3	21.93403694	donor	10.7651715	21.93403694	CACCTCTCACTAGTGGGATC	3	0.4608294930875576	GAGGTG	AC	3	CA	2	1	12	ENSG00000111679	ENST00000542848.5	GGA	21	FALSE	FALSE	FALSE	FALSE	NGN	NA	NA
BE3	12.24538259	donor	10.7651715	12.24538259	TACCTCGCACATGACCTTGA	4	0.17050691244239635	GAGGTA	AC	3	TA	2	1	12	ENSG00000111679	ENST00000542848.5	TGT	21	FALSE	FALSE	FALSE	FALSE	NGN	NA	NA
BE3	51	donor	5.517150396	51	CCCACCTACCTGACGGAGAG	2	0.5591397849462365	CAGGTA	AC	9	TA	8	1	12	ENSG00000111679	ENST00000542848.5	CGA	15	FALSE	FALSE	FALSE	FALSE	NGN	NA	NA
BE3	17.08970976	donor	5.517150396	17.08970976	AGCCCTCACCTCTCACTAGT	3	0.4608294930875576	GAGGTG	AC	9	CA	8	1	12	ENSG00000111679	ENST00000542848.5	GGG	15	FALSE	FALSE	FALSE	FALSE	NGN	NA	NA
BE3	8.073878628	donor	2.691292876	8.073878628	GAGCCCTCACCTCTCACTAG	3	0.4608294930875576	GAGGTG	AC	10	CA	9	1	12	ENSG00000111679	ENST00000542848.5	TGG	14	FALSE	FALSE	FALSE	FALSE	NGN	NA	NA
ABE	0.807387863	acceptor	NA	0.807387863	AGGGTGGACGCTACACAGTG	5	0.17050691244239635	CAGGGT	NA	NA	CA	1	1	12	ENSG00000111679	ENST00000542848.5	GGT	22	TRUE	FALSE	FALSE	FALSE	NGN	NA	NA
BE3	44.13720317	donor	44.13720317	18.30079156	CTCACAGGGGAGAATGTTCT	7	0.5370975268315445	CCTGTG	AC	5	CA	4	1	12	ENSG00000111679	ENST00000399448.5	TGT	19	FALSE	FALSE	FALSE	FALSE	NGN	NA	NA
BE3	53.69129288	donor	38.21635884	53.69129288	CACCTACCTGACGGAGAGCG	2	0.8674755016332245	CAGGTA	AC	7	TA	6	1	12	ENSG00000111679	ENST00000399448.5	AGA	17	FALSE	FALSE	FALSE	FALSE	NGN	NA	NA
BE3	43.3298153	donor	38.21635884	43.3298153	TCCTCACCTGCAGTGCACGA	11	0.29771348576761547	CAGGTG	AC	7	CA	6	1	12	ENSG00000111679	ENST00000399448.5	TGA	17	FALSE	FALSE	FALSE	FALSE	NGN	NA	NA
BE3	43.3298153	donor	38.21635884	43.3298153	CACGCACCTGCAGGACCTCC	13	0.1959869342043864	CAGGTG	AC	7	CA	6	1	12	ENSG00000111679	ENST00000399448.5	AGC	17	FALSE	FALSE	FALSE	FALSE	NGN	NA	NA
BE3	43.3298153	donor	38.21635884	43.3298153	CACTCACTTGGACGAGGTGC	14	0.1535230984601027	CAAGTG	AC	7	CA	6	1	12	ENSG00000111679	ENST00000399448.5	GGG	17	FALSE	FALSE	FALSE	FALSE	NGN	NA	NA
BE3	53.69129288	donor	38.21635884	53.69129288	GCTGTACCATGGCCACCTGA	15	0.08866075594960332	ATGGTA	AC	7	TA	6	1	12	ENSG00000111679	ENST00000399448.5	GGA	17	FALSE	FALSE	FALSE	FALSE	NGN	NA	NA
BE3	26.91292876	acceptor	26.91292876	NA	TGAGGCTGCCAAGAGAAGGG	16	0.08866075594960332	CAGCCT	GC	6	NA	NA	1	12	ENSG00000111679	ENST00000399448.5	AGT	20	TRUE	FALSE	FALSE	FALSE	NGN	NA	NA
BE3	48.98153034	donor	26.91292876	48.98153034	CCTTACCTCGCACATGACCT	4	0.6887540830611293	GAGGTA	AC	6	TA	5	1	12	ENSG00000111679	ENST00000399448.5	TGA	18	FALSE	FALSE	FALSE	FALSE	NGN	NA	NA
BE3	41.176781	donor	26.91292876	41.176781	ATGCACCTCAAACTCCTCCC	6	0.5818945403639757	GAGGTG	AC	6	CA	5	1	12	ENSG00000111679	ENST00000399448.5	AGA	18	FALSE	FALSE	FALSE	FALSE	NGN	NA	NA
BE3	41.176781	donor	26.91292876	41.176781	ACTCACATTGTCCAGCGGGG	10	0.3695753616425571	AATGTG	AC	6	CA	5	1	12	ENSG00000111679	ENST00000399448.5	AGA	18	FALSE	FALSE	FALSE	FALSE	NGN	NA	NA
BE3	41.176781	donor	26.91292876	41.176781	ACTCACTTGGACGAGGTGCG	14	0.1535230984601027	CAAGTG	AC	6	CA	5	1	12	ENSG00000111679	ENST00000399448.5	GGA	18	FALSE	FALSE	FALSE	FALSE	NGN	NA	NA
BE3	32.02638522	donor	23.01055409	32.02638522	CTACCTGACGGAGAGCGAGA	2	0.8674755016332245	CAGGTA	AC	4	TA	3	1	12	ENSG00000111679	ENST00000399448.5	AGT	20	FALSE	FALSE	FALSE	FALSE	NGN	NA	NA
BE3	23.01055409	donor	23.01055409	11.16886544	TCACCTCTCACTAGTGGGAT	3	0.7769482034531031	GAGGTG	AC	4	CA	3	1	12	ENSG00000111679	ENST00000399448.5	CGG	20	FALSE	FALSE	FALSE	FALSE	NGN	NA	NA
BE3	23.01055409	donor	23.01055409	11.16886544	TCACCTGCAGTGCACGATGA	11	0.29771348576761547	CAGGTG	AC	4	CA	3	1	12	ENSG00000111679	ENST00000399448.5	TGG	20	FALSE	FALSE	FALSE	FALSE	NGN	NA	NA
BE3	23.01055409	donor	23.01055409	11.16886544	TCACTTGGACGAGGTGCGGG	14	0.1535230984601027	CAAGTG	AC	4	CA	3	1	12	ENSG00000111679	ENST00000399448.5	AGG	20	FALSE	FALSE	FALSE	FALSE	NGN	NA	NA
ABE	21.93403694	acceptor	NA	21.93403694	CAGCCTCAGCCCTGACCCTG	16	0.08866075594960332	CAGCCT	NA	NA	CA	2	1	12	ENSG00000111679	ENST00000399448.5	TGG	21	TRUE	FALSE	FALSE	FALSE	NGN	NA	NA
ABE	18.30079156	acceptor	NA	18.30079156	GGCAGCCTCAGCCCTGACCC	16	0.08866075594960332	CAGCCT	NA	NA	CA	4	1	12	ENSG00000111679	ENST00000399448.5	TGT	19	TRUE	FALSE	FALSE	FALSE	NGN	NA	NA
BE3	45.21372032	donor	13.32189974	45.21372032	GCCCTCACCTCTCACTAGTG	3	0.7769482034531031	GAGGTG	AC	8	CA	7	1	12	ENSG00000111679	ENST00000399448.5	GGA	16	FALSE	FALSE	FALSE	FALSE	NGN	NA	NA
BE3	34.17941953	donor	13.32189974	34.17941953	CTGCTGACCTTGATGTAGTT	8	0.5002333177788147	AAGGTC	AC	8	GA	7	1	12	ENSG00000111679	ENST00000399448.5	GGC	16	FALSE	FALSE	FALSE	FALSE	NGN	NA	NA
BE3	45.21372032	donor	13.32189974	45.21372032	CCACTCACATTGTCCAGCGG	10	0.3695753616425571	AATGTG	AC	8	CA	7	1	12	ENSG00000111679	ENST00000399448.5	GGA	16	FALSE	FALSE	FALSE	FALSE	NGN	NA	NA
BE3	45.21372032	donor	13.32189974	45.21372032	CCCCTCACCCTTGGTGGAGA	12	0.26644890340643956	AGGGTG	AC	8	CA	7	1	12	ENSG00000111679	ENST00000399448.5	TGT	16	FALSE	FALSE	FALSE	FALSE	NGN	NA	NA
BE3	45.21372032	donor	13.32189974	45.21372032	CCACTCACTTGGACGAGGTG	14	0.1535230984601027	CAAGTG	AC	8	CA	7	1	12	ENSG00000111679	ENST00000399448.5	CGG	16	FALSE	FALSE	FALSE	FALSE	NGN	NA	NA
BE3	51	donor	13.32189974	51	AGCTGTACCATGGCCACCTG	15	0.08866075594960332	ATGGTA	AC	8	TA	7	1	12	ENSG00000111679	ENST00000399448.5	AGG	16	FALSE	FALSE	FALSE	FALSE	NGN	NA	NA
BE3	21.93403694	donor	10.7651715	21.93403694	CACCTCTCACTAGTGGGATC	3	0.7769482034531031	GAGGTG	AC	3	CA	2	1	12	ENSG00000111679	ENST00000399448.5	GGA	21	FALSE	FALSE	FALSE	FALSE	NGN	NA	NA
BE3	12.24538259	donor	10.7651715	12.24538259	TACCTCGCACATGACCTTGA	4	0.6887540830611293	GAGGTA	AC	3	TA	2	1	12	ENSG00000111679	ENST00000399448.5	TGT	21	FALSE	FALSE	FALSE	FALSE	NGN	NA	NA
BE3	10.7651715	donor	10.7651715	0.134564644	GACCTGCCGCAGGTAGACAA	5	0.6346243583761082	CAGGTC	AC	3	GA	2	1	12	ENSG00000111679	ENST00000399448.5	AGG	21	FALSE	FALSE	FALSE	FALSE	NGN	NA	NA
BE3	21.93403694	donor	10.7651715	21.93403694	CACCTCAAACTCCTCCCAGA	6	0.5818945403639757	GAGGTG	AC	3	CA	2	1	12	ENSG00000111679	ENST00000399448.5	AGC	21	FALSE	FALSE	FALSE	FALSE	NGN	NA	NA
BE3	10.7651715	donor	10.7651715	0.134564644	GACCTTGATGTAGTTGGCAT	8	0.5002333177788147	AAGGTC	AC	3	GA	2	1	12	ENSG00000111679	ENST00000399448.5	TGA	21	FALSE	FALSE	FALSE	FALSE	NGN	NA	NA
BE3	21.93403694	donor	10.7651715	21.93403694	CACCTGCAGTGCACGATGAT	11	0.29771348576761547	CAGGTG	AC	3	CA	2	1	12	ENSG00000111679	ENST00000399448.5	GGG	21	FALSE	FALSE	FALSE	FALSE	NGN	NA	NA
BE3	21.93403694	donor	10.7651715	21.93403694	CACTTGGACGAGGTGCGGGA	14	0.1535230984601027	CAAGTG	AC	3	CA	2	1	12	ENSG00000111679	ENST00000399448.5	GGC	21	FALSE	FALSE	FALSE	FALSE	NGN	NA	NA
BE3	12.24538259	donor	10.7651715	12.24538259	TACCATGGCCACCTGAGGAC	15	0.08866075594960332	ATGGTA	AC	3	TA	2	1	12	ENSG00000111679	ENST00000399448.5	AGC	21	FALSE	FALSE	FALSE	FALSE	NGN	NA	NA
BE3	51	donor	5.517150396	51	CCCACCTACCTGACGGAGAG	2	0.8674755016332245	CAGGTA	AC	9	TA	8	1	12	ENSG00000111679	ENST00000399448.5	CGA	15	FALSE	FALSE	FALSE	FALSE	NGN	NA	NA
BE3	17.08970976	donor	5.517150396	17.08970976	AGCCCTCACCTCTCACTAGT	3	0.7769482034531031	GAGGTG	AC	9	CA	8	1	12	ENSG00000111679	ENST00000399448.5	GGG	15	FALSE	FALSE	FALSE	FALSE	NGN	NA	NA
BE3	5.517150396	donor	5.517150396	5.248021108	ACCCCTGACCTGCCGCAGGT	5	0.6346243583761082	CAGGTC	AC	9	GA	8	1	12	ENSG00000111679	ENST00000399448.5	AGA	15	FALSE	FALSE	FALSE	FALSE	NGN	NA	NA
BE3	5.517150396	donor	5.517150396	5.248021108	ACTGCTGACCTTGATGTAGT	8	0.5002333177788147	AAGGTC	AC	9	GA	8	1	12	ENSG00000111679	ENST00000399448.5	TGG	15	FALSE	FALSE	FALSE	FALSE	NGN	NA	NA
BE3	17.08970976	donor	5.517150396	17.08970976	GCCACTCACATTGTCCAGCG	10	0.3695753616425571	AATGTG	AC	9	CA	8	1	12	ENSG00000111679	ENST00000399448.5	GGG	15	FALSE	FALSE	FALSE	FALSE	NGN	NA	NA
BE3	5.248021108	acceptor	5.248021108	NA	GCTGAGGCTGCCAAGAGAAG	16	0.08866075594960332	CAGCCT	GC	8	NA	NA	1	12	ENSG00000111679	ENST00000399448.5	GGA	18	TRUE	FALSE	FALSE	FALSE	NGN	NA	NA
BE3	4.575197889	donor	4.575197889	0	ACCTGCCGCAGGTAGACAAA	5	0.6346243583761082	CAGGTC	AC	2	GA	1	1	12	ENSG00000111679	ENST00000399448.5	GGC	22	FALSE	FALSE	FALSE	FALSE	NGN	NA	NA
BE3	4.575197889	donor	4.575197889	0.807387863	ACAGGGGAGAATGTTCTTGT	7	0.5370975268315445	CCTGTG	AC	2	CA	1	1	12	ENSG00000111679	ENST00000399448.5	AGC	22	FALSE	FALSE	FALSE	FALSE	NGN	NA	NA
BE3	4.575197889	donor	4.575197889	0.807387863	ACCTGCAGTGCACGATGATG	11	0.29771348576761547	CAGGTG	AC	2	CA	1	1	12	ENSG00000111679	ENST00000399448.5	GGC	22	FALSE	FALSE	FALSE	FALSE	NGN	NA	NA
ABE	2.960422164	acceptor	NA	2.960422164	TCTCTTGGCAGCCTCAGCCC	16	0.08866075594960332	CAGCCT	NA	NA	CA	10	1	12	ENSG00000111679	ENST00000399448.5	TGA	13	TRUE	FALSE	FALSE	FALSE	NGN	NA	NA
BE3	8.073878628	donor	2.691292876	8.073878628	GAGCCCTCACCTCTCACTAG	3	0.7769482034531031	GAGGTG	AC	10	CA	9	1	12	ENSG00000111679	ENST00000399448.5	TGG	14	FALSE	FALSE	FALSE	FALSE	NGN	NA	NA
BE3	8.073878628	donor	2.691292876	8.073878628	GGCCACTCACATTGTCCAGC	10	0.3695753616425571	AATGTG	AC	10	CA	9	1	12	ENSG00000111679	ENST00000399448.5	GGG	14	FALSE	FALSE	FALSE	FALSE	NGN	NA	NA
BE3	8.073878628	donor	2.691292876	8.073878628	TCATCCTCACCTGCAGTGCA	11	0.29771348576761547	CAGGTG	AC	10	CA	9	1	12	ENSG00000111679	ENST00000399448.5	CGA	14	FALSE	FALSE	FALSE	FALSE	NGN	NA	NA
BE3	8.073878628	donor	2.691292876	8.073878628	GGCCACTCACTTGGACGAGG	14	0.1535230984601027	CAAGTG	AC	10	CA	9	1	12	ENSG00000111679	ENST00000399448.5	TGC	14	FALSE	FALSE	FALSE	FALSE	NGN	NA	NA
BE3	48.98153034	donor	2.691292876	48.98153034	AGAGCTGTACCATGGCCACC	15	0.08866075594960332	ATGGTA	AC	10	TA	9	1	12	ENSG00000111679	ENST00000399448.5	TGA	14	FALSE	FALSE	FALSE	FALSE	NGN	NA	NA
BE3	1.480211082	acceptor	1.480211082	NA	GGCTGAGGCTGCCAAGAGAA	16	0.08866075594960332	CAGCCT	GC	9	NA	NA	1	12	ENSG00000111679	ENST00000399448.5	GGG	17	TRUE	FALSE	FALSE	FALSE	NGN	NA	NA
BE3	0.941952507	acceptor	0.941952507	NA	AGGCTGCCAAGAGAAGGGAG	16	0.08866075594960332	CAGCCT	GC	4	NA	NA	1	12	ENSG00000111679	ENST00000399448.5	TGA	22	TRUE	FALSE	FALSE	FALSE	NGN	NA	NA
ABE	0.807387863	acceptor	NA	0.807387863	AGCCTCAGCCCTGACCCTGT	16	0.08866075594960332	CAGCCT	NA	NA	CA	1	1	12	ENSG00000111679	ENST00000399448.5	GGA	22	TRUE	FALSE	FALSE	FALSE	NGN	NA	NA
ABE	48.98153034	acceptor	NA	48.98153034	CCTTCTCTAGGTGGTACCAT	5	0.29268292682926833	TAGGTG	NA	NA	TA	9	1	12	ENSG00000111679	ENST00000538715.5	GGC	14	TRUE	FALSE	FALSE	FALSE	NGN	NA	NA
BE3	53.69129288	donor	38.21635884	53.69129288	CCCTTACCTCACCATCCTGG	2	0.8432055749128919	GAGGTA	AC	7	TA	6	1	12	ENSG00000111679	ENST00000538715.5	GGG	17	FALSE	FALSE	FALSE	FALSE	NGN	NA	NA
BE3	53.69129288	donor	38.21635884	53.69129288	CACCTACCTGACGGAGAGCG	3	0.6306620209059233	CAGGTA	AC	7	TA	6	1	12	ENSG00000111679	ENST00000538715.5	AGA	17	FALSE	FALSE	FALSE	FALSE	NGN	NA	NA
ABE	32.02638522	acceptor	NA	32.02638522	GCCTTCTCTAGGTGGTACCA	5	0.29268292682926833	TAGGTG	NA	NA	TA	10	1	12	ENSG00000111679	ENST00000538715.5	TGG	13	TRUE	FALSE	FALSE	FALSE	NGN	NA	NA
BE3	48.98153034	donor	26.91292876	48.98153034	CCTTACCTCACCATCCTGGG	2	0.8432055749128919	GAGGTA	AC	6	TA	5	1	12	ENSG00000111679	ENST00000538715.5	GGC	18	FALSE	FALSE	FALSE	FALSE	NGN	NA	NA
BE3	32.02638522	donor	23.01055409	32.02638522	CTACCTGACGGAGAGCGAGA	3	0.6306620209059233	CAGGTA	AC	4	TA	3	1	12	ENSG00000111679	ENST00000538715.5	AGT	20	FALSE	FALSE	FALSE	FALSE	NGN	NA	NA
BE3	23.01055409	donor	23.01055409	11.16886544	TCACCTCTCACTAGTGGGAT	4	0.29268292682926833	GAGGTG	AC	4	CA	3	1	12	ENSG00000111679	ENST00000538715.5	CGG	20	FALSE	FALSE	FALSE	FALSE	NGN	NA	NA
BE3	21.93403694	acceptor	21.93403694	NA	ACCTAGAGAAGGCAGCGTCA	5	0.29268292682926833	TAGGTG	CC	2	NA	NA	1	12	ENSG00000111679	ENST00000538715.5	GGG	23	TRUE	FALSE	FALSE	FALSE	NGN	NA	NA
BE3	18.30079156	acceptor	18.30079156	NA	CACCTAGAGAAGGCAGCGTC	5	0.29268292682926833	TAGGTG	CC	4	NA	NA	1	12	ENSG00000111679	ENST00000538715.5	AGG	22	TRUE	FALSE	FALSE	FALSE	NGN	NA	NA
BE3	17.08970976	acceptor	17.08970976	NA	GTACCACCTAGAGAAGGCAG	5	0.29268292682926833	TAGGTG	CC	8	NA	NA	1	12	ENSG00000111679	ENST00000538715.5	CGT	18	TRUE	FALSE	FALSE	FALSE	NGN	NA	NA
BE3	51	donor	13.32189974	51	GCCCTTACCTCACCATCCTG	2	0.8432055749128919	GAGGTA	AC	8	TA	7	1	12	ENSG00000111679	ENST00000538715.5	GGG	16	FALSE	FALSE	FALSE	FALSE	NGN	NA	NA
BE3	45.21372032	donor	13.32189974	45.21372032	GCCCTCACCTCTCACTAGTG	4	0.29268292682926833	GAGGTG	AC	8	CA	7	1	12	ENSG00000111679	ENST00000538715.5	GGA	16	FALSE	FALSE	FALSE	FALSE	NGN	NA	NA
ABE	12.24538259	acceptor	NA	12.24538259	TAGGTGGTACCATGGCCACA	5	0.29268292682926833	TAGGTG	NA	NA	TA	2	1	12	ENSG00000111679	ENST00000538715.5	TGT	21	TRUE	FALSE	FALSE	FALSE	NGN	NA	NA
BE3	21.93403694	donor	10.7651715	21.93403694	CACCTCTCACTAGTGGGATC	4	0.29268292682926833	GAGGTG	AC	3	CA	2	1	12	ENSG00000111679	ENST00000538715.5	GGA	21	FALSE	FALSE	FALSE	FALSE	NGN	NA	NA
BE3	51	donor	5.517150396	51	GGCCCTTACCTCACCATCCT	2	0.8432055749128919	GAGGTA	AC	9	TA	8	1	12	ENSG00000111679	ENST00000538715.5	GGG	15	FALSE	FALSE	FALSE	FALSE	NGN	NA	NA
BE3	51	donor	5.517150396	51	CCCACCTACCTGACGGAGAG	3	0.6306620209059233	CAGGTA	AC	9	TA	8	1	12	ENSG00000111679	ENST00000538715.5	CGA	15	FALSE	FALSE	FALSE	FALSE	NGN	NA	NA
BE3	17.08970976	donor	5.517150396	17.08970976	AGCCCTCACCTCTCACTAGT	4	0.29268292682926833	GAGGTG	AC	9	CA	8	1	12	ENSG00000111679	ENST00000538715.5	GGG	15	FALSE	FALSE	FALSE	FALSE	NGN	NA	NA
BE3	2.960422164	acceptor	2.960422164	NA	TGGTACCACCTAGAGAAGGC	5	0.29268292682926833	TAGGTG	CC	10	NA	NA	1	12	ENSG00000111679	ENST00000538715.5	AGC	16	TRUE	FALSE	FALSE	FALSE	NGN	NA	NA
BE3	48.98153034	donor	2.691292876	48.98153034	AGGCCCTTACCTCACCATCC	2	0.8432055749128919	GAGGTA	AC	10	TA	9	1	12	ENSG00000111679	ENST00000538715.5	TGG	14	FALSE	FALSE	FALSE	FALSE	NGN	NA	NA
BE3	8.073878628	donor	2.691292876	8.073878628	GAGCCCTCACCTCTCACTAG	4	0.29268292682926833	GAGGTG	AC	10	CA	9	1	12	ENSG00000111679	ENST00000538715.5	TGG	14	FALSE	FALSE	FALSE	FALSE	NGN	NA	NA
BE3	0.807387863	acceptor	0.807387863	NA	CCTAGAGAAGGCAGCGTCAG	5	0.29268292682926833	TAGGTG	CC	1	NA	NA	1	12	ENSG00000111679	ENST00000538715.5	GGA	24	TRUE	FALSE	FALSE	FALSE	NGN	NA	NA
BE3	44.13720317	donor	44.13720317	18.30079156	CTCACAGGGGAGAATGTTCT	7	0.5150291610587707	CCTGTG	AC	5	CA	4	1	12	ENSG00000111679	ENST00000318974.13	TGT	19	FALSE	FALSE	FALSE	FALSE	NGN	NA	NA
BE3	53.69129288	donor	38.21635884	53.69129288	CACCTACCTGACGGAGAGCG	2	0.8326603858232391	CAGGTA	AC	7	TA	6	1	12	ENSG00000111679	ENST00000318974.13	AGA	17	FALSE	FALSE	FALSE	FALSE	NGN	NA	NA
BE3	43.3298153	donor	38.21635884	43.3298153	TCCTCACCTGCAGTGCACGA	11	0.28488111260655	CAGGTG	AC	7	CA	6	1	12	ENSG00000111679	ENST00000318974.13	TGA	17	FALSE	FALSE	FALSE	FALSE	NGN	NA	NA
BE3	43.3298153	donor	38.21635884	43.3298153	CACGCACCTGCAGGACCTCC	13	0.18707940780619114	CAGGTG	AC	7	CA	6	1	12	ENSG00000111679	ENST00000318974.13	AGC	17	FALSE	FALSE	FALSE	FALSE	NGN	NA	NA
BE3	43.3298153	donor	38.21635884	43.3298153	CACTCACTTGGACGAGGTGC	14	0.14625392552714223	CAAGTG	AC	7	CA	6	1	12	ENSG00000111679	ENST00000318974.13	GGG	17	FALSE	FALSE	FALSE	FALSE	NGN	NA	NA
BE3	53.69129288	donor	38.21635884	53.69129288	GCTGTACCATGGCCACCTGA	15	0.08389412292507847	ATGGTA	AC	7	TA	6	1	12	ENSG00000111679	ENST00000318974.13	GGA	17	FALSE	FALSE	FALSE	FALSE	NGN	NA	NA
BE3	26.91292876	acceptor	26.91292876	NA	TGAGGCTGCCAAGAGAAGGG	16	0.08389412292507847	CAGCCT	GC	6	NA	NA	1	12	ENSG00000111679	ENST00000318974.13	AGT	20	TRUE	FALSE	FALSE	FALSE	NGN	NA	NA
BE3	48.98153034	donor	26.91292876	48.98153034	CCTTACCTCGCACATGACCT	4	0.6608344549125168	GAGGTA	AC	6	TA	5	1	12	ENSG00000111679	ENST00000318974.13	TGA	18	FALSE	FALSE	FALSE	FALSE	NGN	NA	NA
BE3	41.176781	donor	26.91292876	41.176781	ATGCACCTCAAACTCCTCCC	6	0.5580978017048004	GAGGTG	AC	6	CA	5	1	12	ENSG00000111679	ENST00000318974.13	AGA	18	FALSE	FALSE	FALSE	FALSE	NGN	NA	NA
BE3	41.176781	donor	26.91292876	41.176781	ACTCACATTGTCCAGCGGGG	10	0.3539703903095559	AATGTG	AC	6	CA	5	1	12	ENSG00000111679	ENST00000318974.13	AGA	18	FALSE	FALSE	FALSE	FALSE	NGN	NA	NA
BE3	41.176781	donor	26.91292876	41.176781	ACTCACTTGGACGAGGTGCG	14	0.14625392552714223	CAAGTG	AC	6	CA	5	1	12	ENSG00000111679	ENST00000318974.13	GGA	18	FALSE	FALSE	FALSE	FALSE	NGN	NA	NA
BE3	32.02638522	donor	23.01055409	32.02638522	CTACCTGACGGAGAGCGAGA	2	0.8326603858232391	CAGGTA	AC	4	TA	3	1	12	ENSG00000111679	ENST00000318974.13	AGT	20	FALSE	FALSE	FALSE	FALSE	NGN	NA	NA
BE3	23.01055409	donor	23.01055409	11.16886544	TCACCTCTCACTAGTGGGAT	3	0.7456258411843877	GAGGTG	AC	4	CA	3	1	12	ENSG00000111679	ENST00000318974.13	CGG	20	FALSE	FALSE	FALSE	FALSE	NGN	NA	NA
BE3	23.01055409	donor	23.01055409	11.16886544	TCACCTGCAGTGCACGATGA	11	0.28488111260655	CAGGTG	AC	4	CA	3	1	12	ENSG00000111679	ENST00000318974.13	TGG	20	FALSE	FALSE	FALSE	FALSE	NGN	NA	NA
BE3	23.01055409	donor	23.01055409	11.16886544	TCACTTGGACGAGGTGCGGG	14	0.14625392552714223	CAAGTG	AC	4	CA	3	1	12	ENSG00000111679	ENST00000318974.13	AGG	20	FALSE	FALSE	FALSE	FALSE	NGN	NA	NA
ABE	21.93403694	acceptor	NA	21.93403694	CAGCCTCAGCCCTGACCCTG	16	0.08389412292507847	CAGCCT	NA	NA	CA	2	1	12	ENSG00000111679	ENST00000318974.13	TGG	21	TRUE	FALSE	FALSE	FALSE	NGN	NA	NA
ABE	18.30079156	acceptor	NA	18.30079156	GGCAGCCTCAGCCCTGACCC	16	0.08389412292507847	CAGCCT	NA	NA	CA	4	1	12	ENSG00000111679	ENST00000318974.13	TGT	19	TRUE	FALSE	FALSE	FALSE	NGN	NA	NA
BE3	45.21372032	donor	13.32189974	45.21372032	GCCCTCACCTCTCACTAGTG	3	0.7456258411843877	GAGGTG	AC	8	CA	7	1	12	ENSG00000111679	ENST00000318974.13	GGA	16	FALSE	FALSE	FALSE	FALSE	NGN	NA	NA
BE3	34.17941953	donor	13.32189974	34.17941953	CTGCTGACCTTGATGTAGTT	8	0.4795872588604756	AAGGTC	AC	8	GA	7	1	12	ENSG00000111679	ENST00000318974.13	GGC	16	FALSE	FALSE	FALSE	FALSE	NGN	NA	NA
BE3	45.21372032	donor	13.32189974	45.21372032	CCACTCACATTGTCCAGCGG	10	0.3539703903095559	AATGTG	AC	8	CA	7	1	12	ENSG00000111679	ENST00000318974.13	GGA	16	FALSE	FALSE	FALSE	FALSE	NGN	NA	NA
BE3	45.21372032	donor	13.32189974	45.21372032	CCCCTCACCCTTGGTGGAGA	12	0.2548227904890086	AGGGTG	AC	8	CA	7	1	12	ENSG00000111679	ENST00000318974.13	TGT	16	FALSE	FALSE	FALSE	FALSE	NGN	NA	NA
BE3	45.21372032	donor	13.32189974	45.21372032	CCACTCACTTGGACGAGGTG	14	0.14625392552714223	CAAGTG	AC	8	CA	7	1	12	ENSG00000111679	ENST00000318974.13	CGG	16	FALSE	FALSE	FALSE	FALSE	NGN	NA	NA
BE3	51	donor	13.32189974	51	AGCTGTACCATGGCCACCTG	15	0.08389412292507847	ATGGTA	AC	8	TA	7	1	12	ENSG00000111679	ENST00000318974.13	AGG	16	FALSE	FALSE	FALSE	FALSE	NGN	NA	NA
BE3	21.93403694	donor	10.7651715	21.93403694	CACCTCTCACTAGTGGGATC	3	0.7456258411843877	GAGGTG	AC	3	CA	2	1	12	ENSG00000111679	ENST00000318974.13	GGA	21	FALSE	FALSE	FALSE	FALSE	NGN	NA	NA
BE3	12.24538259	donor	10.7651715	12.24538259	TACCTCGCACATGACCTTGA	4	0.6608344549125168	GAGGTA	AC	3	TA	2	1	12	ENSG00000111679	ENST00000318974.13	TGT	21	FALSE	FALSE	FALSE	FALSE	NGN	NA	NA
BE3	10.7651715	donor	10.7651715	0.134564644	GACCTGCCGCAGGTAGACAA	5	0.6087931807985644	CAGGTC	AC	3	GA	2	1	12	ENSG00000111679	ENST00000318974.13	AGG	21	FALSE	FALSE	FALSE	FALSE	NGN	NA	NA
BE3	21.93403694	donor	10.7651715	21.93403694	CACCTCAAACTCCTCCCAGA	6	0.5580978017048004	GAGGTG	AC	3	CA	2	1	12	ENSG00000111679	ENST00000318974.13	AGC	21	FALSE	FALSE	FALSE	FALSE	NGN	NA	NA
BE3	10.7651715	donor	10.7651715	0.134564644	GACCTTGATGTAGTTGGCAT	8	0.4795872588604756	AAGGTC	AC	3	GA	2	1	12	ENSG00000111679	ENST00000318974.13	TGA	21	FALSE	FALSE	FALSE	FALSE	NGN	NA	NA
BE3	21.93403694	donor	10.7651715	21.93403694	CACCTGCAGTGCACGATGAT	11	0.28488111260655	CAGGTG	AC	3	CA	2	1	12	ENSG00000111679	ENST00000318974.13	GGG	21	FALSE	FALSE	FALSE	FALSE	NGN	NA	NA
BE3	21.93403694	donor	10.7651715	21.93403694	CACTTGGACGAGGTGCGGGA	14	0.14625392552714223	CAAGTG	AC	3	CA	2	1	12	ENSG00000111679	ENST00000318974.13	GGC	21	FALSE	FALSE	FALSE	FALSE	NGN	NA	NA
BE3	12.24538259	donor	10.7651715	12.24538259	TACCATGGCCACCTGAGGAC	15	0.08389412292507847	ATGGTA	AC	3	TA	2	1	12	ENSG00000111679	ENST00000318974.13	AGC	21	FALSE	FALSE	FALSE	FALSE	NGN	NA	NA
BE3	51	donor	5.517150396	51	CCCACCTACCTGACGGAGAG	2	0.8326603858232391	CAGGTA	AC	9	TA	8	1	12	ENSG00000111679	ENST00000318974.13	CGA	15	FALSE	FALSE	FALSE	FALSE	NGN	NA	NA
BE3	17.08970976	donor	5.517150396	17.08970976	AGCCCTCACCTCTCACTAGT	3	0.7456258411843877	GAGGTG	AC	9	CA	8	1	12	ENSG00000111679	ENST00000318974.13	GGG	15	FALSE	FALSE	FALSE	FALSE	NGN	NA	NA
BE3	5.517150396	donor	5.517150396	5.248021108	ACCCCTGACCTGCCGCAGGT	5	0.6087931807985644	CAGGTC	AC	9	GA	8	1	12	ENSG00000111679	ENST00000318974.13	AGA	15	FALSE	FALSE	FALSE	FALSE	NGN	NA	NA
BE3	5.517150396	donor	5.517150396	5.248021108	ACTGCTGACCTTGATGTAGT	8	0.4795872588604756	AAGGTC	AC	9	GA	8	1	12	ENSG00000111679	ENST00000318974.13	TGG	15	FALSE	FALSE	FALSE	FALSE	NGN	NA	NA
BE3	17.08970976	donor	5.517150396	17.08970976	GCCACTCACATTGTCCAGCG	10	0.3539703903095559	AATGTG	AC	9	CA	8	1	12	ENSG00000111679	ENST00000318974.13	GGG	15	FALSE	FALSE	FALSE	FALSE	NGN	NA	NA
BE3	17.08970976	donor	5.517150396	17.08970976	GCGACACACAGTGATCCCAG	16	0	ACTGTG	AC	9	CA	8	1	12	ENSG00000111679	ENST00000318974.13	GGC	15	TRUE	FALSE	FALSE	TRUE	NGN	NA	NA
BE3	5.248021108	acceptor	5.248021108	NA	GCTGAGGCTGCCAAGAGAAG	16	0.08389412292507847	CAGCCT	GC	8	NA	NA	1	12	ENSG00000111679	ENST00000318974.13	GGA	18	TRUE	FALSE	FALSE	FALSE	NGN	NA	NA
BE3	4.575197889	donor	4.575197889	0	ACCTGCCGCAGGTAGACAAA	5	0.6087931807985644	CAGGTC	AC	2	GA	1	1	12	ENSG00000111679	ENST00000318974.13	GGC	22	FALSE	FALSE	FALSE	FALSE	NGN	NA	NA
BE3	4.575197889	donor	4.575197889	0.807387863	ACAGGGGAGAATGTTCTTGT	7	0.5150291610587707	CCTGTG	AC	2	CA	1	1	12	ENSG00000111679	ENST00000318974.13	AGC	22	FALSE	FALSE	FALSE	FALSE	NGN	NA	NA
BE3	4.575197889	donor	4.575197889	0.807387863	ACCTGCAGTGCACGATGATG	11	0.28488111260655	CAGGTG	AC	2	CA	1	1	12	ENSG00000111679	ENST00000318974.13	GGC	22	FALSE	FALSE	FALSE	FALSE	NGN	NA	NA
ABE	2.960422164	acceptor	NA	2.960422164	TCTCTTGGCAGCCTCAGCCC	16	0.08389412292507847	CAGCCT	NA	NA	CA	10	1	12	ENSG00000111679	ENST00000318974.13	TGA	13	TRUE	FALSE	FALSE	FALSE	NGN	NA	NA
BE3	8.073878628	donor	2.691292876	8.073878628	GAGCCCTCACCTCTCACTAG	3	0.7456258411843877	GAGGTG	AC	10	CA	9	1	12	ENSG00000111679	ENST00000318974.13	TGG	14	FALSE	FALSE	FALSE	FALSE	NGN	NA	NA
BE3	8.073878628	donor	2.691292876	8.073878628	GGCCACTCACATTGTCCAGC	10	0.3539703903095559	AATGTG	AC	10	CA	9	1	12	ENSG00000111679	ENST00000318974.13	GGG	14	FALSE	FALSE	FALSE	FALSE	NGN	NA	NA
BE3	8.073878628	donor	2.691292876	8.073878628	TCATCCTCACCTGCAGTGCA	11	0.28488111260655	CAGGTG	AC	10	CA	9	1	12	ENSG00000111679	ENST00000318974.13	CGA	14	FALSE	FALSE	FALSE	FALSE	NGN	NA	NA
BE3	8.073878628	donor	2.691292876	8.073878628	GGCCACTCACTTGGACGAGG	14	0.14625392552714223	CAAGTG	AC	10	CA	9	1	12	ENSG00000111679	ENST00000318974.13	TGC	14	FALSE	FALSE	FALSE	FALSE	NGN	NA	NA
BE3	48.98153034	donor	2.691292876	48.98153034	AGAGCTGTACCATGGCCACC	15	0.08389412292507847	ATGGTA	AC	10	TA	9	1	12	ENSG00000111679	ENST00000318974.13	TGA	14	FALSE	FALSE	FALSE	FALSE	NGN	NA	NA
BE3	8.073878628	donor	2.691292876	8.073878628	GGCGACACACAGTGATCCCA	16	0	ACTGTG	AC	10	CA	9	1	12	ENSG00000111679	ENST00000318974.13	GGG	14	TRUE	FALSE	FALSE	TRUE	NGN	NA	NA
BE3	1.480211082	acceptor	1.480211082	NA	GGCTGAGGCTGCCAAGAGAA	16	0.08389412292507847	CAGCCT	GC	9	NA	NA	1	12	ENSG00000111679	ENST00000318974.13	GGG	17	TRUE	FALSE	FALSE	FALSE	NGN	NA	NA
BE3	0.941952507	acceptor	0.941952507	NA	AGGCTGCCAAGAGAAGGGAG	16	0.08389412292507847	CAGCCT	GC	4	NA	NA	1	12	ENSG00000111679	ENST00000318974.13	TGA	22	TRUE	FALSE	FALSE	FALSE	NGN	NA	NA
ABE	0.807387863	acceptor	NA	0.807387863	AGCCTCAGCCCTGACCCTGT	16	0.08389412292507847	CAGCCT	NA	NA	CA	1	1	12	ENSG00000111679	ENST00000318974.13	GGA	22	TRUE	FALSE	FALSE	FALSE	NGN	NA	NA
BE3	44.13720317	donor	44.13720317	18.30079156	CTCACAGGGGAGAATGTTCT	7	0.5453013063632532	CCTGTG	AC	5	CA	4	1	12	ENSG00000111679	ENST00000456013.5	TGT	19	FALSE	FALSE	FALSE	FALSE	NGN	NA	NA
BE3	53.69129288	donor	38.21635884	53.69129288	CACCTACCTGACGGAGAGCG	2	0.8436578171091446	CAGGTA	AC	7	TA	6	1	12	ENSG00000111679	ENST00000456013.5	AGA	17	FALSE	FALSE	FALSE	FALSE	NGN	NA	NA
BE3	43.3298153	donor	38.21635884	43.3298153	TCCTCACCTGCAGTGCACGA	11	0.3291192583227981	CAGGTG	AC	7	CA	6	1	12	ENSG00000111679	ENST00000456013.5	TGA	17	FALSE	FALSE	FALSE	FALSE	NGN	NA	NA
BE3	43.3298153	donor	38.21635884	43.3298153	CACGCACCTGCAGGACCTCC	13	0.2372524230931311	CAGGTG	AC	7	CA	6	1	12	ENSG00000111679	ENST00000456013.5	AGC	17	FALSE	FALSE	FALSE	FALSE	NGN	NA	NA
BE3	43.3298153	donor	38.21635884	43.3298153	CACTCACTTGGACGAGGTGC	14	0.1989043404972608	CAAGTG	AC	7	CA	6	1	12	ENSG00000111679	ENST00000456013.5	GGG	17	FALSE	FALSE	FALSE	FALSE	NGN	NA	NA
BE3	53.69129288	donor	38.21635884	53.69129288	GCTGTACCATGGCCACCTGA	15	0.08006742520016852	ATGGTA	AC	7	TA	6	1	12	ENSG00000111679	ENST00000456013.5	GGA	17	FALSE	FALSE	FALSE	FALSE	NGN	NA	NA
BE3	26.91292876	acceptor	26.91292876	NA	TGAGGCTGCCAAGAGAAGGG	16	0.08006742520016852	CAGCCT	GC	6	NA	NA	1	12	ENSG00000111679	ENST00000456013.5	AGT	20	TRUE	FALSE	FALSE	FALSE	NGN	NA	NA
BE3	48.98153034	donor	26.91292876	48.98153034	CCTTACCTCGCACATGACCT	4	0.6822587442056469	GAGGTA	AC	6	TA	5	1	12	ENSG00000111679	ENST00000456013.5	TGA	18	FALSE	FALSE	FALSE	FALSE	NGN	NA	NA
BE3	41.176781	donor	26.91292876	41.176781	ATGCACCTCAAACTCCTCCC	6	0.5857564264643911	GAGGTG	AC	6	CA	5	1	12	ENSG00000111679	ENST00000456013.5	AGA	18	FALSE	FALSE	FALSE	FALSE	NGN	NA	NA
BE3	41.176781	donor	26.91292876	41.176781	ACTCACATTGTCCAGCGGGG	10	0.39401601348504	AATGTG	AC	6	CA	5	1	12	ENSG00000111679	ENST00000456013.5	AGA	18	FALSE	FALSE	FALSE	FALSE	NGN	NA	NA
BE3	41.176781	donor	26.91292876	41.176781	ACTCACTTGGACGAGGTGCG	14	0.1989043404972608	CAAGTG	AC	6	CA	5	1	12	ENSG00000111679	ENST00000456013.5	GGA	18	FALSE	FALSE	FALSE	FALSE	NGN	NA	NA
BE3	32.02638522	donor	23.01055409	32.02638522	CTACCTGACGGAGAGCGAGA	2	0.8436578171091446	CAGGTA	AC	4	TA	3	1	12	ENSG00000111679	ENST00000456013.5	AGT	20	FALSE	FALSE	FALSE	FALSE	NGN	NA	NA
BE3	23.01055409	donor	23.01055409	11.16886544	TCACCTCTCACTAGTGGGAT	3	0.7619047619047619	GAGGTG	AC	4	CA	3	1	12	ENSG00000111679	ENST00000456013.5	CGG	20	FALSE	FALSE	FALSE	FALSE	NGN	NA	NA
BE3	23.01055409	donor	23.01055409	11.16886544	TCACCTGCAGTGCACGATGA	11	0.3291192583227981	CAGGTG	AC	4	CA	3	1	12	ENSG00000111679	ENST00000456013.5	TGG	20	FALSE	FALSE	FALSE	FALSE	NGN	NA	NA
BE3	23.01055409	donor	23.01055409	11.16886544	TCACTTGGACGAGGTGCGGG	14	0.1989043404972608	CAAGTG	AC	4	CA	3	1	12	ENSG00000111679	ENST00000456013.5	AGG	20	FALSE	FALSE	FALSE	FALSE	NGN	NA	NA
ABE	21.93403694	acceptor	NA	21.93403694	CAGCCTCAGCCCTGACCCTG	16	0.08006742520016852	CAGCCT	NA	NA	CA	2	1	12	ENSG00000111679	ENST00000456013.5	TGG	21	TRUE	FALSE	FALSE	FALSE	NGN	NA	NA
ABE	18.30079156	acceptor	NA	18.30079156	GGCAGCCTCAGCCCTGACCC	16	0.08006742520016852	CAGCCT	NA	NA	CA	4	1	12	ENSG00000111679	ENST00000456013.5	TGT	19	TRUE	FALSE	FALSE	FALSE	NGN	NA	NA
BE3	45.21372032	donor	13.32189974	45.21372032	GCCCTCACCTCTCACTAGTG	3	0.7619047619047619	GAGGTG	AC	8	CA	7	1	12	ENSG00000111679	ENST00000456013.5	GGA	16	FALSE	FALSE	FALSE	FALSE	NGN	NA	NA
BE3	34.17941953	donor	13.32189974	34.17941953	CTGCTGACCTTGATGTAGTT	8	0.5120101137800253	AAGGTC	AC	8	GA	7	1	12	ENSG00000111679	ENST00000456013.5	GGC	16	FALSE	FALSE	FALSE	FALSE	NGN	NA	NA
BE3	45.21372032	donor	13.32189974	45.21372032	CCACTCACATTGTCCAGCGG	10	0.39401601348504	AATGTG	AC	8	CA	7	1	12	ENSG00000111679	ENST00000456013.5	GGA	16	FALSE	FALSE	FALSE	FALSE	NGN	NA	NA
BE3	45.21372032	donor	13.32189974	45.21372032	CCCCTCACCCTTGGTGGAGA	12	0.3008849557522124	AGGGTG	AC	8	CA	7	1	12	ENSG00000111679	ENST00000456013.5	TGT	16	FALSE	FALSE	FALSE	FALSE	NGN	NA	NA
BE3	45.21372032	donor	13.32189974	45.21372032	CCACTCACTTGGACGAGGTG	14	0.1989043404972608	CAAGTG	AC	8	CA	7	1	12	ENSG00000111679	ENST00000456013.5	CGG	16	FALSE	FALSE	FALSE	FALSE	NGN	NA	NA
BE3	51	donor	13.32189974	51	AGCTGTACCATGGCCACCTG	15	0.08006742520016852	ATGGTA	AC	8	TA	7	1	12	ENSG00000111679	ENST00000456013.5	AGG	16	FALSE	FALSE	FALSE	FALSE	NGN	NA	NA
BE3	21.93403694	donor	10.7651715	21.93403694	CACCTCTCACTAGTGGGATC	3	0.7619047619047619	GAGGTG	AC	3	CA	2	1	12	ENSG00000111679	ENST00000456013.5	GGA	21	FALSE	FALSE	FALSE	FALSE	NGN	NA	NA
BE3	12.24538259	donor	10.7651715	12.24538259	TACCTCGCACATGACCTTGA	4	0.6822587442056469	GAGGTA	AC	3	TA	2	1	12	ENSG00000111679	ENST00000456013.5	TGT	21	FALSE	FALSE	FALSE	FALSE	NGN	NA	NA
BE3	10.7651715	donor	10.7651715	0.134564644	GACCTGCCGCAGGTAGACAA	5	0.6333754740834387	CAGGTC	AC	3	GA	2	1	12	ENSG00000111679	ENST00000456013.5	AGG	21	FALSE	FALSE	FALSE	FALSE	NGN	NA	NA
BE3	21.93403694	donor	10.7651715	21.93403694	CACCTCAAACTCCTCCCAGA	6	0.5857564264643911	GAGGTG	AC	3	CA	2	1	12	ENSG00000111679	ENST00000456013.5	AGC	21	FALSE	FALSE	FALSE	FALSE	NGN	NA	NA
BE3	10.7651715	donor	10.7651715	0.134564644	GACCTTGATGTAGTTGGCAT	8	0.5120101137800253	AAGGTC	AC	3	GA	2	1	12	ENSG00000111679	ENST00000456013.5	TGA	21	FALSE	FALSE	FALSE	FALSE	NGN	NA	NA
BE3	21.93403694	donor	10.7651715	21.93403694	CACCTGCAGTGCACGATGAT	11	0.3291192583227981	CAGGTG	AC	3	CA	2	1	12	ENSG00000111679	ENST00000456013.5	GGG	21	FALSE	FALSE	FALSE	FALSE	NGN	NA	NA
BE3	21.93403694	donor	10.7651715	21.93403694	CACTTGGACGAGGTGCGGGA	14	0.1989043404972608	CAAGTG	AC	3	CA	2	1	12	ENSG00000111679	ENST00000456013.5	GGC	21	FALSE	FALSE	FALSE	FALSE	NGN	NA	NA
BE3	12.24538259	donor	10.7651715	12.24538259	TACCATGGCCACCTGAGGAC	15	0.08006742520016852	ATGGTA	AC	3	TA	2	1	12	ENSG00000111679	ENST00000456013.5	AGC	21	FALSE	FALSE	FALSE	FALSE	NGN	NA	NA
BE3	51	donor	5.517150396	51	CCCACCTACCTGACGGAGAG	2	0.8436578171091446	CAGGTA	AC	9	TA	8	1	12	ENSG00000111679	ENST00000456013.5	CGA	15	FALSE	FALSE	FALSE	FALSE	NGN	NA	NA
BE3	17.08970976	donor	5.517150396	17.08970976	AGCCCTCACCTCTCACTAGT	3	0.7619047619047619	GAGGTG	AC	9	CA	8	1	12	ENSG00000111679	ENST00000456013.5	GGG	15	FALSE	FALSE	FALSE	FALSE	NGN	NA	NA
BE3	5.517150396	donor	5.517150396	5.248021108	ACCCCTGACCTGCCGCAGGT	5	0.6333754740834387	CAGGTC	AC	9	GA	8	1	12	ENSG00000111679	ENST00000456013.5	AGA	15	FALSE	FALSE	FALSE	FALSE	NGN	NA	NA
BE3	5.517150396	donor	5.517150396	5.248021108	ACTGCTGACCTTGATGTAGT	8	0.5120101137800253	AAGGTC	AC	9	GA	8	1	12	ENSG00000111679	ENST00000456013.5	TGG	15	FALSE	FALSE	FALSE	FALSE	NGN	NA	NA
BE3	17.08970976	donor	5.517150396	17.08970976	GCCACTCACATTGTCCAGCG	10	0.39401601348504	AATGTG	AC	9	CA	8	1	12	ENSG00000111679	ENST00000456013.5	GGG	15	FALSE	FALSE	FALSE	FALSE	NGN	NA	NA
BE3	5.248021108	acceptor	5.248021108	NA	GCTGAGGCTGCCAAGAGAAG	16	0.08006742520016852	CAGCCT	GC	8	NA	NA	1	12	ENSG00000111679	ENST00000456013.5	GGA	18	TRUE	FALSE	FALSE	FALSE	NGN	NA	NA
BE3	4.575197889	donor	4.575197889	0	ACCTGCCGCAGGTAGACAAA	5	0.6333754740834387	CAGGTC	AC	2	GA	1	1	12	ENSG00000111679	ENST00000456013.5	GGC	22	FALSE	FALSE	FALSE	FALSE	NGN	NA	NA
BE3	4.575197889	donor	4.575197889	0.807387863	ACAGGGGAGAATGTTCTTGT	7	0.5453013063632532	CCTGTG	AC	2	CA	1	1	12	ENSG00000111679	ENST00000456013.5	AGC	22	FALSE	FALSE	FALSE	FALSE	NGN	NA	NA
BE3	4.575197889	donor	4.575197889	0.807387863	ACCTGCAGTGCACGATGATG	11	0.3291192583227981	CAGGTG	AC	2	CA	1	1	12	ENSG00000111679	ENST00000456013.5	GGC	22	FALSE	FALSE	FALSE	FALSE	NGN	NA	NA
ABE	2.960422164	acceptor	NA	2.960422164	TCTCTTGGCAGCCTCAGCCC	16	0.08006742520016852	CAGCCT	NA	NA	CA	10	1	12	ENSG00000111679	ENST00000456013.5	TGA	13	TRUE	FALSE	FALSE	FALSE	NGN	NA	NA
BE3	8.073878628	donor	2.691292876	8.073878628	GAGCCCTCACCTCTCACTAG	3	0.7619047619047619	GAGGTG	AC	10	CA	9	1	12	ENSG00000111679	ENST00000456013.5	TGG	14	FALSE	FALSE	FALSE	FALSE	NGN	NA	NA
BE3	8.073878628	donor	2.691292876	8.073878628	GGCCACTCACATTGTCCAGC	10	0.39401601348504	AATGTG	AC	10	CA	9	1	12	ENSG00000111679	ENST00000456013.5	GGG	14	FALSE	FALSE	FALSE	FALSE	NGN	NA	NA
BE3	8.073878628	donor	2.691292876	8.073878628	TCATCCTCACCTGCAGTGCA	11	0.3291192583227981	CAGGTG	AC	10	CA	9	1	12	ENSG00000111679	ENST00000456013.5	CGA	14	FALSE	FALSE	FALSE	FALSE	NGN	NA	NA
BE3	8.073878628	donor	2.691292876	8.073878628	GGCCACTCACTTGGACGAGG	14	0.1989043404972608	CAAGTG	AC	10	CA	9	1	12	ENSG00000111679	ENST00000456013.5	TGC	14	FALSE	FALSE	FALSE	FALSE	NGN	NA	NA
BE3	48.98153034	donor	2.691292876	48.98153034	AGAGCTGTACCATGGCCACC	15	0.08006742520016852	ATGGTA	AC	10	TA	9	1	12	ENSG00000111679	ENST00000456013.5	TGA	14	FALSE	FALSE	FALSE	FALSE	NGN	NA	NA
BE3	1.480211082	acceptor	1.480211082	NA	GGCTGAGGCTGCCAAGAGAA	16	0.08006742520016852	CAGCCT	GC	9	NA	NA	1	12	ENSG00000111679	ENST00000456013.5	GGG	17	TRUE	FALSE	FALSE	FALSE	NGN	NA	NA
BE3	0.941952507	acceptor	0.941952507	NA	AGGCTGCCAAGAGAAGGGAG	16	0.08006742520016852	CAGCCT	GC	4	NA	NA	1	12	ENSG00000111679	ENST00000456013.5	TGA	22	TRUE	FALSE	FALSE	FALSE	NGN	NA	NA
ABE	0.807387863	acceptor	NA	0.807387863	AGCCTCAGCCCTGACCCTGT	16	0.08006742520016852	CAGCCT	NA	NA	CA	1	1	12	ENSG00000111679	ENST00000456013.5	GGA	22	TRUE	FALSE	FALSE	FALSE	NGN	NA	NA
ABE	43.3298153	acceptor	NA	43.3298153	ACCCCAGCCGTACTATGCCA	6	0.11857292759706195	CAGCCG	NA	NA	CA	6	1	12	ENSG00000111679	ENST00000545153.5	CGA	17	TRUE	FALSE	FALSE	FALSE	NGN	NA	NA
BE3	53.69129288	donor	38.21635884	53.69129288	CACCTACCTGACGGAGAGCG	2	0.7166841552990556	CAGGTA	AC	7	TA	6	1	12	ENSG00000111679	ENST00000545153.5	AGA	17	FALSE	FALSE	FALSE	FALSE	NGN	NA	NA
BE3	34.17941953	acceptor	34.17941953	NA	GTACGGCTGGGGTGGGGAAG	6	0.11857292759706195	CAGCCG	GC	7	NA	NA	1	12	ENSG00000111679	ENST00000545153.5	AGC	19	TRUE	FALSE	FALSE	FALSE	NGN	NA	NA
BE3	48.98153034	donor	26.91292876	48.98153034	CCTTACCTCGCACATGACCT	4	0.24029380902413433	GAGGTA	AC	6	TA	5	1	12	ENSG00000111679	ENST00000545153.5	TGA	18	FALSE	FALSE	FALSE	FALSE	NGN	NA	NA
BE3	41.176781	donor	26.91292876	41.176781	ATGCACCTCAAACTCCTCCC	6	0	GAGGTG	AC	6	CA	5	1	12	ENSG00000111679	ENST00000545153.5	AGA	18	TRUE	FALSE	FALSE	TRUE	NGN	NA	NA
BE3	32.02638522	donor	23.01055409	32.02638522	CTACCTGACGGAGAGCGAGA	2	0.7166841552990556	CAGGTA	AC	4	TA	3	1	12	ENSG00000111679	ENST00000545153.5	AGT	20	FALSE	FALSE	FALSE	FALSE	NGN	NA	NA
BE3	23.01055409	donor	23.01055409	11.16886544	TCACCTCTCACTAGTGGGAT	3	0.43861490031479533	GAGGTG	AC	4	CA	3	1	12	ENSG00000111679	ENST00000545153.5	CGG	20	FALSE	FALSE	FALSE	FALSE	NGN	NA	NA
ABE	21.93403694	acceptor	NA	21.93403694	CAGCCGTACTATGCCACGAG	6	0.11857292759706195	CAGCCG	NA	NA	CA	2	1	12	ENSG00000111679	ENST00000545153.5	GGT	21	TRUE	FALSE	FALSE	FALSE	NGN	NA	NA
ABE	18.30079156	acceptor	NA	18.30079156	CCCAGCCGTACTATGCCACG	6	0.11857292759706195	CAGCCG	NA	NA	CA	4	1	12	ENSG00000111679	ENST00000545153.5	AGG	19	TRUE	FALSE	FALSE	FALSE	NGN	NA	NA
BE3	45.21372032	donor	13.32189974	45.21372032	GCCCTCACCTCTCACTAGTG	3	0.43861490031479533	GAGGTG	AC	8	CA	7	1	12	ENSG00000111679	ENST00000545153.5	GGA	16	FALSE	FALSE	FALSE	FALSE	NGN	NA	NA
ABE	11.16886544	acceptor	NA	11.16886544	CCAGCCGTACTATGCCACGA	6	0.11857292759706195	CAGCCG	NA	NA	CA	3	1	12	ENSG00000111679	ENST00000545153.5	GGG	20	TRUE	FALSE	FALSE	FALSE	NGN	NA	NA
BE3	21.93403694	donor	10.7651715	21.93403694	CACCTCTCACTAGTGGGATC	3	0.43861490031479533	GAGGTG	AC	3	CA	2	1	12	ENSG00000111679	ENST00000545153.5	GGA	21	FALSE	FALSE	FALSE	FALSE	NGN	NA	NA
BE3	12.24538259	donor	10.7651715	12.24538259	TACCTCGCACATGACCTTGA	4	0.24029380902413433	GAGGTA	AC	3	TA	2	1	12	ENSG00000111679	ENST00000545153.5	TGT	21	FALSE	FALSE	FALSE	FALSE	NGN	NA	NA
BE3	10.7651715	donor	10.7651715	0.134564644	GACCTGCCGCAGGTAGACAA	5	0.11857292759706195	CAGGTC	AC	3	GA	2	1	12	ENSG00000111679	ENST00000545153.5	AGG	21	FALSE	FALSE	FALSE	FALSE	NGN	NA	NA
BE3	21.93403694	donor	10.7651715	21.93403694	CACCTCAAACTCCTCCCAGA	6	0	GAGGTG	AC	3	CA	2	1	12	ENSG00000111679	ENST00000545153.5	AGC	21	TRUE	FALSE	FALSE	TRUE	NGN	NA	NA
BE3	8.612137203	acceptor	8.612137203	NA	ACGGCTGGGGTGGGGAAGAG	6	0.11857292759706195	CAGCCG	GC	5	NA	NA	1	12	ENSG00000111679	ENST00000545153.5	CGA	21	TRUE	FALSE	FALSE	FALSE	NGN	NA	NA
BE3	51	donor	5.517150396	51	CCCACCTACCTGACGGAGAG	2	0.7166841552990556	CAGGTA	AC	9	TA	8	1	12	ENSG00000111679	ENST00000545153.5	CGA	15	FALSE	FALSE	FALSE	FALSE	NGN	NA	NA
BE3	17.08970976	donor	5.517150396	17.08970976	AGCCCTCACCTCTCACTAGT	3	0.43861490031479533	GAGGTG	AC	9	CA	8	1	12	ENSG00000111679	ENST00000545153.5	GGG	15	FALSE	FALSE	FALSE	FALSE	NGN	NA	NA
BE3	5.517150396	donor	5.517150396	5.248021108	ACCCCTGACCTGCCGCAGGT	5	0.11857292759706195	CAGGTC	AC	9	GA	8	1	12	ENSG00000111679	ENST00000545153.5	AGA	15	FALSE	FALSE	FALSE	FALSE	NGN	NA	NA
BE3	4.575197889	donor	4.575197889	0	ACCTGCCGCAGGTAGACAAA	5	0.11857292759706195	CAGGTC	AC	2	GA	1	1	12	ENSG00000111679	ENST00000545153.5	GGC	22	FALSE	FALSE	FALSE	FALSE	NGN	NA	NA
BE3	8.073878628	donor	2.691292876	8.073878628	GAGCCCTCACCTCTCACTAG	3	0.43861490031479533	GAGGTG	AC	10	CA	9	1	12	ENSG00000111679	ENST00000545153.5	TGG	14	FALSE	FALSE	FALSE	FALSE	NGN	NA	NA
BE3	1.480211082	acceptor	1.480211082	NA	TAGTACGGCTGGGGTGGGGA	6	0.11857292759706195	CAGCCG	GC	9	NA	NA	1	12	ENSG00000111679	ENST00000545153.5	AGA	17	TRUE	FALSE	FALSE	FALSE	NGN	NA	NA
ABE	1.07651715	acceptor	NA	1.07651715	TCCCCACCCCAGCCGTACTA	6	0.11857292759706195	CAGCCG	NA	NA	CA	11	1	12	ENSG00000111679	ENST00000545153.5	TGC	12	TRUE	FALSE	FALSE	FALSE	NGN	NA	NA
BE3	0.134564644	acceptor	0.134564644	NA	GGCTGGGGTGGGGAAGAGCG	6	0.11857292759706195	CAGCCG	GC	2	NA	NA	1	12	ENSG00000111679	ENST00000545153.5	AGA	23	TRUE	FALSE	FALSE	FALSE	NGN	NA	NA
ABE	48.98153034	acceptor	NA	48.98153034	CCTTCTCTAGGTGGTACCAT	4	0.20408163265306123	TAGGTG	NA	NA	TA	9	1	12	ENSG00000111679	ENST00000535462.5	GGC	14	TRUE	FALSE	FALSE	FALSE	NGN	NA	NA
BE3	53.69129288	donor	38.21635884	53.69129288	CACCTACCTGACGGAGAGCG	2	0.5009276437847867	CAGGTA	AC	7	TA	6	1	12	ENSG00000111679	ENST00000535462.5	AGA	17	FALSE	FALSE	FALSE	FALSE	NGN	NA	NA
ABE	32.02638522	acceptor	NA	32.02638522	GCCTTCTCTAGGTGGTACCA	4	0.20408163265306123	TAGGTG	NA	NA	TA	10	1	12	ENSG00000111679	ENST00000535462.5	TGG	13	TRUE	FALSE	FALSE	FALSE	NGN	NA	NA
BE3	32.02638522	donor	23.01055409	32.02638522	CTACCTGACGGAGAGCGAGA	2	0.5009276437847867	CAGGTA	AC	4	TA	3	1	12	ENSG00000111679	ENST00000535462.5	AGT	20	FALSE	FALSE	FALSE	FALSE	NGN	NA	NA
BE3	23.01055409	donor	23.01055409	11.16886544	TCACCTCTCACTAGTGGGAT	3	0.20408163265306123	GAGGTG	AC	4	CA	3	1	12	ENSG00000111679	ENST00000535462.5	CGG	20	FALSE	FALSE	FALSE	FALSE	NGN	NA	NA
BE3	21.93403694	acceptor	21.93403694	NA	ACCTAGAGAAGGCAGCGTCA	4	0.20408163265306123	TAGGTG	CC	2	NA	NA	1	12	ENSG00000111679	ENST00000535462.5	GGG	23	TRUE	FALSE	FALSE	FALSE	NGN	NA	NA
BE3	18.30079156	acceptor	18.30079156	NA	CACCTAGAGAAGGCAGCGTC	4	0.20408163265306123	TAGGTG	CC	4	NA	NA	1	12	ENSG00000111679	ENST00000535462.5	AGG	22	TRUE	FALSE	FALSE	FALSE	NGN	NA	NA
BE3	17.08970976	acceptor	17.08970976	NA	GTACCACCTAGAGAAGGCAG	4	0.20408163265306123	TAGGTG	CC	8	NA	NA	1	12	ENSG00000111679	ENST00000535462.5	CGT	18	TRUE	FALSE	FALSE	FALSE	NGN	NA	NA
BE3	45.21372032	donor	13.32189974	45.21372032	GCCCTCACCTCTCACTAGTG	3	0.20408163265306123	GAGGTG	AC	8	CA	7	1	12	ENSG00000111679	ENST00000535462.5	GGA	16	FALSE	FALSE	FALSE	FALSE	NGN	NA	NA
ABE	12.24538259	acceptor	NA	12.24538259	TAGGTGGTACCATGGCCACA	4	0.20408163265306123	TAGGTG	NA	NA	TA	2	1	12	ENSG00000111679	ENST00000535462.5	TGT	21	TRUE	FALSE	FALSE	FALSE	NGN	NA	NA
BE3	21.93403694	donor	10.7651715	21.93403694	CACCTCTCACTAGTGGGATC	3	0.20408163265306123	GAGGTG	AC	3	CA	2	1	12	ENSG00000111679	ENST00000535462.5	GGA	21	FALSE	FALSE	FALSE	FALSE	NGN	NA	NA
BE3	51	donor	5.517150396	51	CCCACCTACCTGACGGAGAG	2	0.5009276437847867	CAGGTA	AC	9	TA	8	1	12	ENSG00000111679	ENST00000535462.5	CGA	15	FALSE	FALSE	FALSE	FALSE	NGN	NA	NA
BE3	17.08970976	donor	5.517150396	17.08970976	AGCCCTCACCTCTCACTAGT	3	0.20408163265306123	GAGGTG	AC	9	CA	8	1	12	ENSG00000111679	ENST00000535462.5	GGG	15	FALSE	FALSE	FALSE	FALSE	NGN	NA	NA
BE3	2.960422164	acceptor	2.960422164	NA	TGGTACCACCTAGAGAAGGC	4	0.20408163265306123	TAGGTG	CC	10	NA	NA	1	12	ENSG00000111679	ENST00000535462.5	AGC	16	TRUE	FALSE	FALSE	FALSE	NGN	NA	NA
BE3	8.073878628	donor	2.691292876	8.073878628	GAGCCCTCACCTCTCACTAG	3	0.20408163265306123	GAGGTG	AC	10	CA	9	1	12	ENSG00000111679	ENST00000535462.5	TGG	14	FALSE	FALSE	FALSE	FALSE	NGN	NA	NA
BE3	0.807387863	acceptor	0.807387863	NA	CCTAGAGAAGGCAGCGTCAG	4	0.20408163265306123	TAGGTG	CC	1	NA	NA	1	12	ENSG00000111679	ENST00000535462.5	GGA	24	TRUE	FALSE	FALSE	FALSE	NGN	NA	NA
ABE	41.176781	acceptor	NA	41.176781	CCCCAGGGTGGACGCTACAC	6	0.059726962457337884	CAGGGT	NA	NA	CA	5	1	12	ENSG00000111679	ENST00000541698.5	AGT	18	TRUE	FALSE	FALSE	FALSE	NGN	NA	NA
BE3	53.69129288	donor	38.21635884	53.69129288	CACCTACCTGACGGAGAGCG	2	0.5409556313993173	CAGGTA	AC	7	TA	6	1	12	ENSG00000111679	ENST00000541698.5	AGA	17	FALSE	FALSE	FALSE	FALSE	NGN	NA	NA
BE3	48.98153034	donor	26.91292876	48.98153034	CCTTACCTCGCACATGACCT	5	0.059726962457337884	GAGGTA	AC	6	TA	5	1	12	ENSG00000111679	ENST00000541698.5	TGA	18	FALSE	FALSE	FALSE	FALSE	NGN	NA	NA
BE3	32.02638522	donor	23.01055409	32.02638522	CTACCTGACGGAGAGCGAGA	2	0.5409556313993173	CAGGTA	AC	4	TA	3	1	12	ENSG00000111679	ENST00000541698.5	AGT	20	FALSE	FALSE	FALSE	FALSE	NGN	NA	NA
BE3	23.01055409	donor	23.01055409	11.16886544	TCACCTCTCACTAGTGGGAT	3	0.20989761092150172	GAGGTG	AC	4	CA	3	1	12	ENSG00000111679	ENST00000541698.5	CGG	20	FALSE	FALSE	FALSE	FALSE	NGN	NA	NA
BE3	21.93403694	acceptor	21.93403694	NA	CCCTGGGGGGAGCCAAATTA	6	0.059726962457337884	CAGGGT	CC	2	NA	NA	1	12	ENSG00000111679	ENST00000541698.5	GGC	23	TRUE	FALSE	FALSE	FALSE	NGN	NA	NA
ABE	21.93403694	acceptor	NA	21.93403694	CAGGGTGGACGCTACACAGT	6	0.059726962457337884	CAGGGT	NA	NA	CA	2	1	12	ENSG00000111679	ENST00000541698.5	GGG	21	TRUE	FALSE	FALSE	FALSE	NGN	NA	NA
BE3	18.30079156	acceptor	18.30079156	NA	ACCCTGGGGGGAGCCAAATT	6	0.059726962457337884	CAGGGT	CC	4	NA	NA	1	12	ENSG00000111679	ENST00000541698.5	AGG	22	TRUE	FALSE	FALSE	FALSE	NGN	NA	NA
BE3	45.21372032	donor	13.32189974	45.21372032	GCCCTCACCTCTCACTAGTG	3	0.20989761092150172	GAGGTG	AC	8	CA	7	1	12	ENSG00000111679	ENST00000541698.5	GGA	16	FALSE	FALSE	FALSE	FALSE	NGN	NA	NA
ABE	11.16886544	acceptor	NA	11.16886544	CCAGGGTGGACGCTACACAG	6	0.059726962457337884	CAGGGT	NA	NA	CA	3	1	12	ENSG00000111679	ENST00000541698.5	TGG	20	TRUE	FALSE	FALSE	FALSE	NGN	NA	NA
BE3	21.93403694	donor	10.7651715	21.93403694	CACCTCTCACTAGTGGGATC	3	0.20989761092150172	GAGGTG	AC	3	CA	2	1	12	ENSG00000111679	ENST00000541698.5	GGA	21	FALSE	FALSE	FALSE	FALSE	NGN	NA	NA
BE3	12.24538259	donor	10.7651715	12.24538259	TACCTCGCACATGACCTTGA	5	0.059726962457337884	GAGGTA	AC	3	TA	2	1	12	ENSG00000111679	ENST00000541698.5	TGT	21	FALSE	FALSE	FALSE	FALSE	NGN	NA	NA
BE3	51	donor	5.517150396	51	CCCACCTACCTGACGGAGAG	2	0.5409556313993173	CAGGTA	AC	9	TA	8	1	12	ENSG00000111679	ENST00000541698.5	CGA	15	FALSE	FALSE	FALSE	FALSE	NGN	NA	NA
BE3	17.08970976	donor	5.517150396	17.08970976	AGCCCTCACCTCTCACTAGT	3	0.20989761092150172	GAGGTG	AC	9	CA	8	1	12	ENSG00000111679	ENST00000541698.5	GGG	15	FALSE	FALSE	FALSE	FALSE	NGN	NA	NA
BE3	8.073878628	donor	2.691292876	8.073878628	GAGCCCTCACCTCTCACTAG	3	0.20989761092150172	GAGGTG	AC	10	CA	9	1	12	ENSG00000111679	ENST00000541698.5	TGG	14	FALSE	FALSE	FALSE	FALSE	NGN	NA	NA
ABE	0.807387863	acceptor	NA	0.807387863	AGGGTGGACGCTACACAGTG	6	0.059726962457337884	CAGGGT	NA	NA	CA	1	1	12	ENSG00000111679	ENST00000541698.5	GGT	22	TRUE	FALSE	FALSE	FALSE	NGN	NA	NA
ABE	41.176781	acceptor	NA	41.176781	CCCCAGGGTGGACGCTACAC	4	0.06713780918727918	CAGGGT	NA	NA	CA	5	1	12	ENSG00000111679	ENST00000542462.1	AGT	18	TRUE	FALSE	FALSE	FALSE	NGN	NA	NA
BE3	48.98153034	donor	26.91292876	48.98153034	CCTTACCTCGCACATGACCT	3	0.06713780918727918	GAGGTA	AC	6	TA	5	1	12	ENSG00000111679	ENST00000542462.1	TGA	18	FALSE	FALSE	FALSE	FALSE	NGN	NA	NA
BE3	23.01055409	donor	23.01055409	11.16886544	TCACCTCTCACTAGTGGGAT	2	0.40106007067137805	GAGGTG	AC	4	CA	3	1	12	ENSG00000111679	ENST00000542462.1	CGG	20	FALSE	FALSE	FALSE	FALSE	NGN	NA	NA
BE3	21.93403694	acceptor	21.93403694	NA	CCCTGGGGGGAGCCAAATTA	4	0.06713780918727918	CAGGGT	CC	2	NA	NA	1	12	ENSG00000111679	ENST00000542462.1	GGC	23	TRUE	FALSE	FALSE	FALSE	NGN	NA	NA
ABE	21.93403694	acceptor	NA	21.93403694	CAGGGTGGACGCTACACAGT	4	0.06713780918727918	CAGGGT	NA	NA	CA	2	1	12	ENSG00000111679	ENST00000542462.1	GGG	21	TRUE	FALSE	FALSE	FALSE	NGN	NA	NA
BE3	18.30079156	acceptor	18.30079156	NA	ACCCTGGGGGGAGCCAAATT	4	0.06713780918727918	CAGGGT	CC	4	NA	NA	1	12	ENSG00000111679	ENST00000542462.1	AGG	22	TRUE	FALSE	FALSE	FALSE	NGN	NA	NA
BE3	45.21372032	donor	13.32189974	45.21372032	GCCCTCACCTCTCACTAGTG	2	0.40106007067137805	GAGGTG	AC	8	CA	7	1	12	ENSG00000111679	ENST00000542462.1	GGA	16	FALSE	FALSE	FALSE	FALSE	NGN	NA	NA
ABE	11.16886544	acceptor	NA	11.16886544	CCAGGGTGGACGCTACACAG	4	0.06713780918727918	CAGGGT	NA	NA	CA	3	1	12	ENSG00000111679	ENST00000542462.1	TGG	20	TRUE	FALSE	FALSE	FALSE	NGN	NA	NA
BE3	21.93403694	donor	10.7651715	21.93403694	CACCTCTCACTAGTGGGATC	2	0.40106007067137805	GAGGTG	AC	3	CA	2	1	12	ENSG00000111679	ENST00000542462.1	GGA	21	FALSE	FALSE	FALSE	FALSE	NGN	NA	NA
BE3	12.24538259	donor	10.7651715	12.24538259	TACCTCGCACATGACCTTGA	3	0.06713780918727918	GAGGTA	AC	3	TA	2	1	12	ENSG00000111679	ENST00000542462.1	TGT	21	FALSE	FALSE	FALSE	FALSE	NGN	NA	NA
BE3	17.08970976	donor	5.517150396	17.08970976	AGCCCTCACCTCTCACTAGT	2	0.40106007067137805	GAGGTG	AC	9	CA	8	1	12	ENSG00000111679	ENST00000542462.1	GGG	15	FALSE	FALSE	FALSE	FALSE	NGN	NA	NA
BE3	8.073878628	donor	2.691292876	8.073878628	GAGCCCTCACCTCTCACTAG	2	0.40106007067137805	GAGGTG	AC	10	CA	9	1	12	ENSG00000111679	ENST00000542462.1	TGG	14	FALSE	FALSE	FALSE	FALSE	NGN	NA	NA
ABE	0.807387863	acceptor	NA	0.807387863	AGGGTGGACGCTACACAGTG	4	0.06713780918727918	CAGGGT	NA	NA	CA	1	1	12	ENSG00000111679	ENST00000542462.1	GGT	22	TRUE	FALSE	FALSE	FALSE	NGN	NA	NA
ABE	43.3298153	acceptor	NA	43.3298153	ACCCCAGCCGTACTATGCCA	6	0.03691275167785235	CAGCCG	NA	NA	CA	6	1	12	ENSG00000111679	ENST00000536013.5	CGA	17	TRUE	FALSE	FALSE	FALSE	NGN	NA	NA
BE3	53.69129288	donor	38.21635884	53.69129288	CACCTACCTGACGGAGAGCG	2	0.6560402684563759	CAGGTA	AC	7	TA	6	1	12	ENSG00000111679	ENST00000536013.5	AGA	17	FALSE	FALSE	FALSE	FALSE	NGN	NA	NA
BE3	34.17941953	acceptor	34.17941953	NA	GTACGGCTGGGGTGGGGAAG	6	0.03691275167785235	CAGCCG	GC	7	NA	NA	1	12	ENSG00000111679	ENST00000536013.5	AGC	19	TRUE	FALSE	FALSE	FALSE	NGN	NA	NA
BE3	48.98153034	donor	26.91292876	48.98153034	CCTTACCTCGCACATGACCT	4	0.23154362416107388	GAGGTA	AC	6	TA	5	1	12	ENSG00000111679	ENST00000536013.5	TGA	18	FALSE	FALSE	FALSE	FALSE	NGN	NA	NA
BE3	32.02638522	donor	23.01055409	32.02638522	CTACCTGACGGAGAGCGAGA	2	0.6560402684563759	CAGGTA	AC	4	TA	3	1	12	ENSG00000111679	ENST00000536013.5	AGT	20	FALSE	FALSE	FALSE	FALSE	NGN	NA	NA
BE3	23.01055409	donor	23.01055409	11.16886544	TCACCTCTCACTAGTGGGAT	3	0.5486577181208054	GAGGTG	AC	4	CA	3	1	12	ENSG00000111679	ENST00000536013.5	CGG	20	FALSE	FALSE	FALSE	FALSE	NGN	NA	NA
ABE	21.93403694	acceptor	NA	21.93403694	CAGCCGTACTATGCCACGAG	6	0.03691275167785235	CAGCCG	NA	NA	CA	2	1	12	ENSG00000111679	ENST00000536013.5	GGT	21	TRUE	FALSE	FALSE	FALSE	NGN	NA	NA
ABE	18.30079156	acceptor	NA	18.30079156	CCCAGCCGTACTATGCCACG	6	0.03691275167785235	CAGCCG	NA	NA	CA	4	1	12	ENSG00000111679	ENST00000536013.5	AGG	19	TRUE	FALSE	FALSE	FALSE	NGN	NA	NA
BE3	45.21372032	donor	13.32189974	45.21372032	GCCCTCACCTCTCACTAGTG	3	0.5486577181208054	GAGGTG	AC	8	CA	7	1	12	ENSG00000111679	ENST00000536013.5	GGA	16	FALSE	FALSE	FALSE	FALSE	NGN	NA	NA
ABE	11.16886544	acceptor	NA	11.16886544	CCAGCCGTACTATGCCACGA	6	0.03691275167785235	CAGCCG	NA	NA	CA	3	1	12	ENSG00000111679	ENST00000536013.5	GGG	20	TRUE	FALSE	FALSE	FALSE	NGN	NA	NA
BE3	21.93403694	donor	10.7651715	21.93403694	CACCTCTCACTAGTGGGATC	3	0.5486577181208054	GAGGTG	AC	3	CA	2	1	12	ENSG00000111679	ENST00000536013.5	GGA	21	FALSE	FALSE	FALSE	FALSE	NGN	NA	NA
BE3	12.24538259	donor	10.7651715	12.24538259	TACCTCGCACATGACCTTGA	4	0.23154362416107388	GAGGTA	AC	3	TA	2	1	12	ENSG00000111679	ENST00000536013.5	TGT	21	FALSE	FALSE	FALSE	FALSE	NGN	NA	NA
BE3	10.7651715	donor	10.7651715	0.134564644	GACCTGCCGCAGGTAGACAA	5	0.03691275167785235	CAGGTC	AC	3	GA	2	1	12	ENSG00000111679	ENST00000536013.5	AGG	21	FALSE	FALSE	FALSE	FALSE	NGN	NA	NA
BE3	8.612137203	acceptor	8.612137203	NA	ACGGCTGGGGTGGGGAAGAG	6	0.03691275167785235	CAGCCG	GC	5	NA	NA	1	12	ENSG00000111679	ENST00000536013.5	CGA	21	TRUE	FALSE	FALSE	FALSE	NGN	NA	NA
BE3	51	donor	5.517150396	51	CCCACCTACCTGACGGAGAG	2	0.6560402684563759	CAGGTA	AC	9	TA	8	1	12	ENSG00000111679	ENST00000536013.5	CGA	15	FALSE	FALSE	FALSE	FALSE	NGN	NA	NA
BE3	17.08970976	donor	5.517150396	17.08970976	AGCCCTCACCTCTCACTAGT	3	0.5486577181208054	GAGGTG	AC	9	CA	8	1	12	ENSG00000111679	ENST00000536013.5	GGG	15	FALSE	FALSE	FALSE	FALSE	NGN	NA	NA
BE3	5.517150396	donor	5.517150396	5.248021108	ACCCCTGACCTGCCGCAGGT	5	0.03691275167785235	CAGGTC	AC	9	GA	8	1	12	ENSG00000111679	ENST00000536013.5	AGA	15	FALSE	FALSE	FALSE	FALSE	NGN	NA	NA
BE3	4.575197889	donor	4.575197889	0	ACCTGCCGCAGGTAGACAAA	5	0.03691275167785235	CAGGTC	AC	2	GA	1	1	12	ENSG00000111679	ENST00000536013.5	GGC	22	FALSE	FALSE	FALSE	FALSE	NGN	NA	NA
BE3	8.073878628	donor	2.691292876	8.073878628	GAGCCCTCACCTCTCACTAG	3	0.5486577181208054	GAGGTG	AC	10	CA	9	1	12	ENSG00000111679	ENST00000536013.5	TGG	14	FALSE	FALSE	FALSE	FALSE	NGN	NA	NA
BE3	1.480211082	acceptor	1.480211082	NA	TAGTACGGCTGGGGTGGGGA	6	0.03691275167785235	CAGCCG	GC	9	NA	NA	1	12	ENSG00000111679	ENST00000536013.5	AGA	17	TRUE	FALSE	FALSE	FALSE	NGN	NA	NA
ABE	1.07651715	acceptor	NA	1.07651715	TCCCCACCCCAGCCGTACTA	6	0.03691275167785235	CAGCCG	NA	NA	CA	11	1	12	ENSG00000111679	ENST00000536013.5	TGC	12	TRUE	FALSE	FALSE	FALSE	NGN	NA	NA
BE3	0.134564644	acceptor	0.134564644	NA	GGCTGGGGTGGGGAAGAGCG	6	0.03691275167785235	CAGCCG	GC	2	NA	NA	1	12	ENSG00000111679	ENST00000536013.5	AGA	23	TRUE	FALSE	FALSE	FALSE	NGN	NA	NA
ABE	41.176781	acceptor	NA	41.176781	CTACAGTGACAGCCTCATCA	4	0.4215456674473068	CAGTGA	NA	NA	CA	5	-1	12	ENSG00000215021	ENST00000546111.5	AGG	18	TRUE	FALSE	FALSE	FALSE	NGN	NA	NA
BE3	38.21635884	acceptor	38.21635884	NA	CTGTCACTGTAGGAAAAAAA	4	0.4215456674473068	CAGTGA	AC	7	NA	NA	-1	12	ENSG00000215021	ENST00000546111.5	AGA	19	TRUE	FALSE	FALSE	FALSE	NGN	NA	NA
BE3	32.02638522	donor	23.01055409	32.02638522	TTACCTGAAGTGAAGGCCCT	2	0.5105386416861827	CAGGTA	AC	4	TA	3	-1	12	ENSG00000215021	ENST00000546111.5	CGG	20	FALSE	FALSE	FALSE	FALSE	NGN	NA	NA
ABE	18.30079156	acceptor	NA	18.30079156	TACAGTGACAGCCTCATCAA	4	0.4215456674473068	CAGTGA	NA	NA	CA	4	-1	12	ENSG00000215021	ENST00000546111.5	GGG	19	TRUE	FALSE	FALSE	FALSE	NGN	NA	NA
ABE	11.16886544	acceptor	NA	11.16886544	ACAGTGACAGCCTCATCAAG	4	0.4215456674473068	CAGTGA	NA	NA	CA	3	-1	12	ENSG00000215021	ENST00000546111.5	GGT	20	TRUE	FALSE	FALSE	FALSE	NGN	NA	NA
BE3	12.24538259	donor	10.7651715	12.24538259	TACCTGAAGTGAAGGCCCTC	2	0.5105386416861827	CAGGTA	AC	3	TA	2	-1	12	ENSG00000215021	ENST00000546111.5	GGC	21	FALSE	FALSE	FALSE	FALSE	NGN	NA	NA
BE3	4.575197889	acceptor	4.575197889	NA	CACTGTAGGAAAAAAAAGAT	4	0.4215456674473068	CAGTGA	AC	2	NA	NA	-1	12	ENSG00000215021	ENST00000546111.5	AGA	23	TRUE	FALSE	FALSE	FALSE	NGN	NA	NA
BE3	4.575197889	donor	4.575197889	0.807387863	ACCTGGTGAAACTTTCATCC	3	0.4215456674473068	CAGGTG	AC	2	CA	1	-1	12	ENSG00000215021	ENST00000546111.5	TGT	22	FALSE	FALSE	FALSE	FALSE	NGN	NA	NA
BE3	48.98153034	donor	2.691292876	48.98153034	CCGCCATTACCTGAAGTGAA	2	0.5105386416861827	CAGGTA	AC	10	TA	9	-1	12	ENSG00000215021	ENST00000546111.5	GGC	14	FALSE	FALSE	FALSE	FALSE	NGN	NA	NA
BE3	44.13720317	donor	44.13720317	43.73350923	CCTACCTTTGGAGCCTGTAG	3	0.6205980066445183	AAGGTA	AC	5	TA	4	-1	12	ENSG00000215021	ENST00000535923.5	GGG	19	FALSE	FALSE	FALSE	FALSE	NGN	NA	NA
ABE	41.176781	acceptor	NA	41.176781	CTACAGTGACAGCCTCATCA	10	0.23920265780730898	CAGTGA	NA	NA	CA	5	-1	12	ENSG00000215021	ENST00000535923.5	AGG	18	TRUE	FALSE	FALSE	FALSE	NGN	NA	NA
BE3	38.21635884	acceptor	38.21635884	NA	CTGTCACTGTAGGAAAAAAA	10	0.23920265780730898	CAGTGA	AC	7	NA	NA	-1	12	ENSG00000215021	ENST00000535923.5	AGA	19	TRUE	FALSE	FALSE	FALSE	NGN	NA	NA
BE3	53.69129288	donor	38.21635884	53.69129288	GACCTACCTTTGGAGCCTGT	3	0.6205980066445183	AAGGTA	AC	7	TA	6	-1	12	ENSG00000215021	ENST00000535923.5	AGG	17	FALSE	FALSE	FALSE	FALSE	NGN	NA	NA
BE3	48.98153034	donor	26.91292876	48.98153034	ACCTACCTTTGGAGCCTGTA	3	0.6205980066445183	AAGGTA	AC	6	TA	5	-1	12	ENSG00000215021	ENST00000535923.5	GGG	18	FALSE	FALSE	FALSE	FALSE	NGN	NA	NA
BE3	26.91292876	donor	26.91292876	8.612137203	TCAGACCTGGGCCCGCTGGG	4	0.49833887043189373	CAGGTC	AC	6	GA	5	-1	12	ENSG00000215021	ENST00000535923.5	TGA	18	FALSE	FALSE	FALSE	FALSE	NGN	NA	NA
BE3	32.02638522	donor	23.01055409	32.02638522	TTACCTGAAGTGAAGGCCCT	2	0.6730897009966778	CAGGTA	AC	4	TA	3	-1	12	ENSG00000215021	ENST00000535923.5	CGG	20	FALSE	FALSE	FALSE	FALSE	NGN	NA	NA
BE3	32.02638522	donor	23.01055409	32.02638522	CTACCTTTGGAGCCTGTAGG	3	0.6205980066445183	AAGGTA	AC	4	TA	3	-1	12	ENSG00000215021	ENST00000535923.5	GGA	20	FALSE	FALSE	FALSE	FALSE	NGN	NA	NA
BE3	23.01055409	donor	23.01055409	11.16886544	TCACCGTCTTGGAGATATTC	7	0.2930232558139535	ACGGTG	AC	4	CA	3	-1	12	ENSG00000215021	ENST00000535923.5	TGG	20	FALSE	FALSE	FALSE	FALSE	NGN	NA	NA
BE3	32.02638522	donor	23.01055409	32.02638522	TTACCTTCCCCTGTGGTGCC	9	0.23920265780730898	AAGGTA	AC	4	TA	3	-1	12	ENSG00000215021	ENST00000535923.5	AGA	20	FALSE	FALSE	FALSE	FALSE	NGN	NA	NA
ABE	18.30079156	acceptor	NA	18.30079156	TACAGTGACAGCCTCATCAA	10	0.23920265780730898	CAGTGA	NA	NA	CA	4	-1	12	ENSG00000215021	ENST00000535923.5	GGG	19	TRUE	FALSE	FALSE	FALSE	NGN	NA	NA
BE3	34.17941953	donor	13.32189974	34.17941953	AGTCAGACCTGGGCCCGCTG	4	0.49833887043189373	CAGGTC	AC	8	GA	7	-1	12	ENSG00000215021	ENST00000535923.5	GGT	16	FALSE	FALSE	FALSE	FALSE	NGN	NA	NA
BE3	51	donor	13.32189974	51	CAGCTTACCTTCCCCTGTGG	9	0.23920265780730898	AAGGTA	AC	8	TA	7	-1	12	ENSG00000215021	ENST00000535923.5	TGC	16	FALSE	FALSE	FALSE	FALSE	NGN	NA	NA
ABE	11.16886544	acceptor	NA	11.16886544	ACAGTGACAGCCTCATCAAG	10	0.23920265780730898	CAGTGA	NA	NA	CA	3	-1	12	ENSG00000215021	ENST00000535923.5	GGT	20	TRUE	FALSE	FALSE	FALSE	NGN	NA	NA
BE3	12.24538259	donor	10.7651715	12.24538259	TACCTGAAGTGAAGGCCCTC	2	0.6730897009966778	CAGGTA	AC	3	TA	2	-1	12	ENSG00000215021	ENST00000535923.5	GGC	21	FALSE	FALSE	FALSE	FALSE	NGN	NA	NA
BE3	21.93403694	donor	10.7651715	21.93403694	CACCGTCTTGGAGATATTCT	7	0.2930232558139535	ACGGTG	AC	3	CA	2	-1	12	ENSG00000215021	ENST00000535923.5	GGG	21	FALSE	FALSE	FALSE	FALSE	NGN	NA	NA
BE3	5.517150396	donor	5.517150396	5.248021108	GAGTCAGACCTGGGCCCGCT	4	0.49833887043189373	CAGGTC	AC	9	GA	8	-1	12	ENSG00000215021	ENST00000535923.5	GGG	15	FALSE	FALSE	FALSE	FALSE	NGN	NA	NA
BE3	4.575197889	acceptor	4.575197889	NA	CACTGTAGGAAAAAAAAGAT	10	0.23920265780730898	CAGTGA	AC	2	NA	NA	-1	12	ENSG00000215021	ENST00000535923.5	AGA	23	TRUE	FALSE	FALSE	FALSE	NGN	NA	NA
BE3	7.939313984	donor	4.575197889	7.939313984	ACCTTTGGAGCCTGTAGGGG	3	0.6205980066445183	AAGGTA	AC	2	TA	1	-1	12	ENSG00000215021	ENST00000535923.5	AGG	22	FALSE	FALSE	FALSE	FALSE	NGN	NA	NA
BE3	4.575197889	donor	4.575197889	0.807387863	ACCGTCTTGGAGATATTCTG	7	0.2930232558139535	ACGGTG	AC	2	CA	1	-1	12	ENSG00000215021	ENST00000535923.5	GGC	22	FALSE	FALSE	FALSE	FALSE	NGN	NA	NA
BE3	4.575197889	donor	4.575197889	0.807387863	ACCTGGTGAAACTTTCATCC	8	0.24252491694352163	CAGGTG	AC	2	CA	1	-1	12	ENSG00000215021	ENST00000535923.5	TGT	22	FALSE	FALSE	FALSE	FALSE	NGN	NA	NA
BE3	48.98153034	donor	2.691292876	48.98153034	CCGCCATTACCTGAAGTGAA	2	0.6730897009966778	CAGGTA	AC	10	TA	9	-1	12	ENSG00000215021	ENST00000535923.5	GGC	14	FALSE	FALSE	FALSE	FALSE	NGN	NA	NA
BE3	48.98153034	donor	2.691292876	48.98153034	TCAGACCTACCTTTGGAGCC	3	0.6205980066445183	AAGGTA	AC	10	TA	9	-1	12	ENSG00000215021	ENST00000535923.5	TGT	14	FALSE	FALSE	FALSE	FALSE	NGN	NA	NA
BE3	2.691292876	donor	2.691292876	1.480211082	GGAGTCAGACCTGGGCCCGC	4	0.49833887043189373	CAGGTC	AC	10	GA	9	-1	12	ENSG00000215021	ENST00000535923.5	TGG	14	FALSE	FALSE	FALSE	FALSE	NGN	NA	NA
BE3	8.073878628	donor	2.691292876	8.073878628	TGCGACTCACCCACTTGTTT	5	0.412624584717608	TGGGTG	AC	10	CA	9	-1	12	ENSG00000215021	ENST00000535923.5	GGC	14	FALSE	FALSE	FALSE	FALSE	NGN	NA	NA
BE3	48.98153034	donor	2.691292876	48.98153034	AACAGCTTACCTTCCCCTGT	9	0.23920265780730898	AAGGTA	AC	10	TA	9	-1	12	ENSG00000215021	ENST00000535923.5	GGT	14	FALSE	FALSE	FALSE	FALSE	NGN	NA	NA
BE3	44.13720317	donor	44.13720317	43.73350923	CCTACCTTTGGAGCCTGTAG	3	0.7159353348729792	AAGGTA	AC	5	TA	4	-1	12	ENSG00000215021	ENST00000399433.6	GGG	19	FALSE	FALSE	FALSE	FALSE	NGN	NA	NA
BE3	53.69129288	donor	38.21635884	53.69129288	GACCTACCTTTGGAGCCTGT	3	0.7159353348729792	AAGGTA	AC	7	TA	6	-1	12	ENSG00000215021	ENST00000399433.6	AGG	17	FALSE	FALSE	FALSE	FALSE	NGN	NA	NA
BE3	48.98153034	donor	26.91292876	48.98153034	ACCTACCTTTGGAGCCTGTA	3	0.7159353348729792	AAGGTA	AC	6	TA	5	-1	12	ENSG00000215021	ENST00000399433.6	GGG	18	FALSE	FALSE	FALSE	FALSE	NGN	NA	NA
BE3	26.91292876	donor	26.91292876	8.612137203	TCAGACCTGGGCCCGCTGGG	4	0.5742879137798307	CAGGTC	AC	6	GA	5	-1	12	ENSG00000215021	ENST00000399433.6	TGA	18	FALSE	FALSE	FALSE	FALSE	NGN	NA	NA
BE3	32.02638522	donor	23.01055409	32.02638522	TTACCTGAAGTGAAGGCCCT	2	0.7767513471901463	CAGGTA	AC	4	TA	3	-1	12	ENSG00000215021	ENST00000399433.6	CGG	20	FALSE	FALSE	FALSE	FALSE	NGN	NA	NA
BE3	32.02638522	donor	23.01055409	32.02638522	CTACCTTTGGAGCCTGTAGG	3	0.7159353348729792	AAGGTA	AC	4	TA	3	-1	12	ENSG00000215021	ENST00000399433.6	GGA	20	FALSE	FALSE	FALSE	FALSE	NGN	NA	NA
BE3	23.01055409	donor	23.01055409	11.16886544	TCACCGTCTTGGAGATATTC	7	0.3364126250962278	ACGGTG	AC	4	CA	3	-1	12	ENSG00000215021	ENST00000399433.6	TGG	20	FALSE	FALSE	FALSE	FALSE	NGN	NA	NA
BE3	34.17941953	donor	13.32189974	34.17941953	AGTCAGACCTGGGCCCGCTG	4	0.5742879137798307	CAGGTC	AC	8	GA	7	-1	12	ENSG00000215021	ENST00000399433.6	GGT	16	FALSE	FALSE	FALSE	FALSE	NGN	NA	NA
BE3	12.24538259	donor	10.7651715	12.24538259	TACCTGAAGTGAAGGCCCTC	2	0.7767513471901463	CAGGTA	AC	3	TA	2	-1	12	ENSG00000215021	ENST00000399433.6	GGC	21	FALSE	FALSE	FALSE	FALSE	NGN	NA	NA
BE3	21.93403694	donor	10.7651715	21.93403694	CACCGTCTTGGAGATATTCT	7	0.3364126250962278	ACGGTG	AC	3	CA	2	-1	12	ENSG00000215021	ENST00000399433.6	GGG	21	FALSE	FALSE	FALSE	FALSE	NGN	NA	NA
BE3	5.517150396	donor	5.517150396	5.248021108	GAGTCAGACCTGGGCCCGCT	4	0.5742879137798307	CAGGTC	AC	9	GA	8	-1	12	ENSG00000215021	ENST00000399433.6	GGG	15	FALSE	FALSE	FALSE	FALSE	NGN	NA	NA
BE3	7.939313984	donor	4.575197889	7.939313984	ACCTTTGGAGCCTGTAGGGG	3	0.7159353348729792	AAGGTA	AC	2	TA	1	-1	12	ENSG00000215021	ENST00000399433.6	AGG	22	FALSE	FALSE	FALSE	FALSE	NGN	NA	NA
BE3	4.575197889	donor	4.575197889	0.807387863	ACCGTCTTGGAGATATTCTG	7	0.3364126250962278	ACGGTG	AC	2	CA	1	-1	12	ENSG00000215021	ENST00000399433.6	GGC	22	FALSE	FALSE	FALSE	FALSE	NGN	NA	NA
BE3	48.98153034	donor	2.691292876	48.98153034	CCGCCATTACCTGAAGTGAA	2	0.7767513471901463	CAGGTA	AC	10	TA	9	-1	12	ENSG00000215021	ENST00000399433.6	GGC	14	FALSE	FALSE	FALSE	FALSE	NGN	NA	NA
BE3	48.98153034	donor	2.691292876	48.98153034	TCAGACCTACCTTTGGAGCC	3	0.7159353348729792	AAGGTA	AC	10	TA	9	-1	12	ENSG00000215021	ENST00000399433.6	TGT	14	FALSE	FALSE	FALSE	FALSE	NGN	NA	NA
BE3	2.691292876	donor	2.691292876	1.480211082	GGAGTCAGACCTGGGCCCGC	4	0.5742879137798307	CAGGTC	AC	10	GA	9	-1	12	ENSG00000215021	ENST00000399433.6	TGG	14	FALSE	FALSE	FALSE	FALSE	NGN	NA	NA
BE3	8.073878628	donor	2.691292876	8.073878628	TGCGACTCACCCACTTGTTT	5	0.4749807544264819	TGGGTG	AC	10	CA	9	-1	12	ENSG00000215021	ENST00000399433.6	GGC	14	FALSE	FALSE	FALSE	FALSE	NGN	NA	NA
BE3	44.13720317	donor	44.13720317	43.73350923	CCTACCTTTGGAGCCTGTAG	3	0.6504424778761062	AAGGTA	AC	5	TA	4	-1	12	ENSG00000215021	ENST00000542912.5	GGG	19	FALSE	FALSE	FALSE	FALSE	NGN	NA	NA
ABE	41.176781	acceptor	NA	41.176781	TGACAGCCTCATCAAGGGTA	8	0.21415929203539819	CAGCCT	NA	NA	CA	5	-1	12	ENSG00000215021	ENST00000542912.5	AGA	18	TRUE	FALSE	FALSE	FALSE	NGN	NA	NA
BE3	53.69129288	donor	38.21635884	53.69129288	GACCTACCTTTGGAGCCTGT	3	0.6504424778761062	AAGGTA	AC	7	TA	6	-1	12	ENSG00000215021	ENST00000542912.5	AGG	17	FALSE	FALSE	FALSE	FALSE	NGN	NA	NA
BE3	48.98153034	donor	26.91292876	48.98153034	ACCTACCTTTGGAGCCTGTA	3	0.6504424778761062	AAGGTA	AC	6	TA	5	-1	12	ENSG00000215021	ENST00000542912.5	GGG	18	FALSE	FALSE	FALSE	FALSE	NGN	NA	NA
BE3	26.91292876	donor	26.91292876	8.612137203	TCAGACCTGGGCCCGCTGGG	4	0.4876106194690265	CAGGTC	AC	6	GA	5	-1	12	ENSG00000215021	ENST00000542912.5	TGA	18	FALSE	FALSE	FALSE	FALSE	NGN	NA	NA
BE3	32.02638522	donor	23.01055409	32.02638522	TTACCTGAAGTGAAGGCCCT	2	0.7203539823008849	CAGGTA	AC	4	TA	3	-1	12	ENSG00000215021	ENST00000542912.5	CGG	20	FALSE	FALSE	FALSE	FALSE	NGN	NA	NA
BE3	32.02638522	donor	23.01055409	32.02638522	CTACCTTTGGAGCCTGTAGG	3	0.6504424778761062	AAGGTA	AC	4	TA	3	-1	12	ENSG00000215021	ENST00000542912.5	GGA	20	FALSE	FALSE	FALSE	FALSE	NGN	NA	NA
BE3	23.01055409	donor	23.01055409	11.16886544	TCACCGTCTTGGAGATATTC	7	0.21415929203539819	ACGGTG	AC	4	CA	3	-1	12	ENSG00000215021	ENST00000542912.5	TGG	20	FALSE	FALSE	FALSE	FALSE	NGN	NA	NA
BE3	34.17941953	donor	13.32189974	34.17941953	AGTCAGACCTGGGCCCGCTG	4	0.4876106194690265	CAGGTC	AC	8	GA	7	-1	12	ENSG00000215021	ENST00000542912.5	GGT	16	FALSE	FALSE	FALSE	FALSE	NGN	NA	NA
BE3	12.24538259	donor	10.7651715	12.24538259	TACCTGAAGTGAAGGCCCTC	2	0.7203539823008849	CAGGTA	AC	3	TA	2	-1	12	ENSG00000215021	ENST00000542912.5	GGC	21	FALSE	FALSE	FALSE	FALSE	NGN	NA	NA
BE3	21.93403694	donor	10.7651715	21.93403694	CACCGTCTTGGAGATATTCT	7	0.21415929203539819	ACGGTG	AC	3	CA	2	-1	12	ENSG00000215021	ENST00000542912.5	GGG	21	FALSE	FALSE	FALSE	FALSE	NGN	NA	NA
ABE	8.073878628	acceptor	NA	8.073878628	ACAGTGACAGCCTCATCAAG	8	0.21415929203539819	CAGCCT	NA	NA	CA	9	-1	12	ENSG00000215021	ENST00000542912.5	GGT	14	TRUE	FALSE	FALSE	FALSE	NGN	NA	NA
BE3	5.517150396	donor	5.517150396	5.248021108	GAGTCAGACCTGGGCCCGCT	4	0.4876106194690265	CAGGTC	AC	9	GA	8	-1	12	ENSG00000215021	ENST00000542912.5	GGG	15	FALSE	FALSE	FALSE	FALSE	NGN	NA	NA
BE3	7.939313984	donor	4.575197889	7.939313984	ACCTTTGGAGCCTGTAGGGG	3	0.6504424778761062	AAGGTA	AC	2	TA	1	-1	12	ENSG00000215021	ENST00000542912.5	AGG	22	FALSE	FALSE	FALSE	FALSE	NGN	NA	NA
BE3	4.575197889	donor	4.575197889	0.807387863	ACCGTCTTGGAGATATTCTG	7	0.21415929203539819	ACGGTG	AC	2	CA	1	-1	12	ENSG00000215021	ENST00000542912.5	GGC	22	FALSE	FALSE	FALSE	FALSE	NGN	NA	NA
ABE	2.960422164	acceptor	NA	2.960422164	TACAGTGACAGCCTCATCAA	8	0.21415929203539819	CAGCCT	NA	NA	CA	10	-1	12	ENSG00000215021	ENST00000542912.5	GGG	13	TRUE	FALSE	FALSE	FALSE	NGN	NA	NA
BE3	48.98153034	donor	2.691292876	48.98153034	CCGCCATTACCTGAAGTGAA	2	0.7203539823008849	CAGGTA	AC	10	TA	9	-1	12	ENSG00000215021	ENST00000542912.5	GGC	14	FALSE	FALSE	FALSE	FALSE	NGN	NA	NA
BE3	48.98153034	donor	2.691292876	48.98153034	TCAGACCTACCTTTGGAGCC	3	0.6504424778761062	AAGGTA	AC	10	TA	9	-1	12	ENSG00000215021	ENST00000542912.5	TGT	14	FALSE	FALSE	FALSE	FALSE	NGN	NA	NA
BE3	2.691292876	donor	2.691292876	1.480211082	GGAGTCAGACCTGGGCCCGC	4	0.4876106194690265	CAGGTC	AC	10	GA	9	-1	12	ENSG00000215021	ENST00000542912.5	TGG	14	FALSE	FALSE	FALSE	FALSE	NGN	NA	NA
BE3	8.073878628	donor	2.691292876	8.073878628	TGCGACTCACCCACTTGTTT	5	0.3734513274336283	TGGGTG	AC	10	CA	9	-1	12	ENSG00000215021	ENST00000542912.5	GGC	14	FALSE	FALSE	FALSE	FALSE	NGN	NA	NA
ABE	1.07651715	acceptor	NA	1.07651715	CTACAGTGACAGCCTCATCA	8	0.21415929203539819	CAGCCT	NA	NA	CA	11	-1	12	ENSG00000215021	ENST00000542912.5	AGG	12	TRUE	FALSE	FALSE	FALSE	NGN	NA	NA
BE3	44.13720317	donor	44.13720317	43.73350923	CCTACCTTTGGAGCCTGTAG	3	0.4944275582573455	AAGGTA	AC	5	TA	4	-1	12	ENSG00000215021	ENST00000440277.5	GGG	19	FALSE	FALSE	FALSE	FALSE	NGN	NA	NA
ABE	41.176781	acceptor	NA	41.176781	CTACAGTGACAGCCTCATCA	9	0.027355623100303927	CAGTGA	NA	NA	CA	5	-1	12	ENSG00000215021	ENST00000440277.5	AGG	18	TRUE	FALSE	FALSE	FALSE	NGN	NA	NA
BE3	38.21635884	acceptor	38.21635884	NA	CTGTCACTGTAGGAAAAAAA	9	0.027355623100303927	CAGTGA	AC	7	NA	NA	-1	12	ENSG00000215021	ENST00000440277.5	AGA	19	TRUE	FALSE	FALSE	FALSE	NGN	NA	NA
BE3	53.69129288	donor	38.21635884	53.69129288	GACCTACCTTTGGAGCCTGT	3	0.4944275582573455	AAGGTA	AC	7	TA	6	-1	12	ENSG00000215021	ENST00000440277.5	AGG	17	FALSE	FALSE	FALSE	FALSE	NGN	NA	NA
BE3	48.98153034	donor	26.91292876	48.98153034	ACCTACCTTTGGAGCCTGTA	3	0.4944275582573455	AAGGTA	AC	6	TA	5	-1	12	ENSG00000215021	ENST00000440277.5	GGG	18	FALSE	FALSE	FALSE	FALSE	NGN	NA	NA
BE3	26.91292876	donor	26.91292876	8.612137203	TCAGACCTGGGCCCGCTGGG	4	0.3080040526849037	CAGGTC	AC	6	GA	5	-1	12	ENSG00000215021	ENST00000440277.5	TGA	18	FALSE	FALSE	FALSE	FALSE	NGN	NA	NA
BE3	32.02638522	donor	23.01055409	32.02638522	TTACCTGAAGTGAAGGCCCT	2	0.574468085106383	CAGGTA	AC	4	TA	3	-1	12	ENSG00000215021	ENST00000440277.5	CGG	20	FALSE	FALSE	FALSE	FALSE	NGN	NA	NA
BE3	32.02638522	donor	23.01055409	32.02638522	CTACCTTTGGAGCCTGTAGG	3	0.4944275582573455	AAGGTA	AC	4	TA	3	-1	12	ENSG00000215021	ENST00000440277.5	GGA	20	FALSE	FALSE	FALSE	FALSE	NGN	NA	NA
BE3	23.01055409	donor	23.01055409	11.16886544	TCACCGTCTTGGAGATATTC	6	0.10942249240121582	ACGGTG	AC	4	CA	3	-1	12	ENSG00000215021	ENST00000440277.5	TGG	20	FALSE	FALSE	FALSE	FALSE	NGN	NA	NA
BE3	32.02638522	donor	23.01055409	32.02638522	TTACCTTCCCCTGTGGTGCC	8	0.027355623100303927	AAGGTA	AC	4	TA	3	-1	12	ENSG00000215021	ENST00000440277.5	AGA	20	FALSE	FALSE	FALSE	FALSE	NGN	NA	NA
ABE	18.30079156	acceptor	NA	18.30079156	TACAGTGACAGCCTCATCAA	9	0.027355623100303927	CAGTGA	NA	NA	CA	4	-1	12	ENSG00000215021	ENST00000440277.5	GGG	19	TRUE	FALSE	FALSE	FALSE	NGN	NA	NA
BE3	34.17941953	donor	13.32189974	34.17941953	AGTCAGACCTGGGCCCGCTG	4	0.3080040526849037	CAGGTC	AC	8	GA	7	-1	12	ENSG00000215021	ENST00000440277.5	GGT	16	FALSE	FALSE	FALSE	FALSE	NGN	NA	NA
BE3	51	donor	13.32189974	51	CAGCTTACCTTCCCCTGTGG	8	0.027355623100303927	AAGGTA	AC	8	TA	7	-1	12	ENSG00000215021	ENST00000440277.5	TGC	16	FALSE	FALSE	FALSE	FALSE	NGN	NA	NA
ABE	11.16886544	acceptor	NA	11.16886544	ACAGTGACAGCCTCATCAAG	9	0.027355623100303927	CAGTGA	NA	NA	CA	3	-1	12	ENSG00000215021	ENST00000440277.5	GGT	20	TRUE	FALSE	FALSE	FALSE	NGN	NA	NA
BE3	12.24538259	donor	10.7651715	12.24538259	TACCTGAAGTGAAGGCCCTC	2	0.574468085106383	CAGGTA	AC	3	TA	2	-1	12	ENSG00000215021	ENST00000440277.5	GGC	21	FALSE	FALSE	FALSE	FALSE	NGN	NA	NA
BE3	21.93403694	donor	10.7651715	21.93403694	CACCGTCTTGGAGATATTCT	6	0.10942249240121582	ACGGTG	AC	3	CA	2	-1	12	ENSG00000215021	ENST00000440277.5	GGG	21	FALSE	FALSE	FALSE	FALSE	NGN	NA	NA
BE3	5.517150396	donor	5.517150396	5.248021108	GAGTCAGACCTGGGCCCGCT	4	0.3080040526849037	CAGGTC	AC	9	GA	8	-1	12	ENSG00000215021	ENST00000440277.5	GGG	15	FALSE	FALSE	FALSE	FALSE	NGN	NA	NA
BE3	4.575197889	acceptor	4.575197889	NA	CACTGTAGGAAAAAAAAGAT	9	0.027355623100303927	CAGTGA	AC	2	NA	NA	-1	12	ENSG00000215021	ENST00000440277.5	AGA	23	TRUE	FALSE	FALSE	FALSE	NGN	NA	NA
BE3	7.939313984	donor	4.575197889	7.939313984	ACCTTTGGAGCCTGTAGGGG	3	0.4944275582573455	AAGGTA	AC	2	TA	1	-1	12	ENSG00000215021	ENST00000440277.5	AGG	22	FALSE	FALSE	FALSE	FALSE	NGN	NA	NA
BE3	4.575197889	donor	4.575197889	0.807387863	ACCGTCTTGGAGATATTCTG	6	0.10942249240121582	ACGGTG	AC	2	CA	1	-1	12	ENSG00000215021	ENST00000440277.5	GGC	22	FALSE	FALSE	FALSE	FALSE	NGN	NA	NA
BE3	4.575197889	donor	4.575197889	0.807387863	ACCTGGTGAAACTTTCATCC	7	0.032421479229989836	CAGGTG	AC	2	CA	1	-1	12	ENSG00000215021	ENST00000440277.5	TGT	22	FALSE	FALSE	FALSE	FALSE	NGN	NA	NA
BE3	48.98153034	donor	2.691292876	48.98153034	CCGCCATTACCTGAAGTGAA	2	0.574468085106383	CAGGTA	AC	10	TA	9	-1	12	ENSG00000215021	ENST00000440277.5	GGC	14	FALSE	FALSE	FALSE	FALSE	NGN	NA	NA
BE3	48.98153034	donor	2.691292876	48.98153034	TCAGACCTACCTTTGGAGCC	3	0.4944275582573455	AAGGTA	AC	10	TA	9	-1	12	ENSG00000215021	ENST00000440277.5	TGT	14	FALSE	FALSE	FALSE	FALSE	NGN	NA	NA
BE3	2.691292876	donor	2.691292876	1.480211082	GGAGTCAGACCTGGGCCCGC	4	0.3080040526849037	CAGGTC	AC	10	GA	9	-1	12	ENSG00000215021	ENST00000440277.5	TGG	14	FALSE	FALSE	FALSE	FALSE	NGN	NA	NA
BE3	8.073878628	donor	2.691292876	8.073878628	TGCGACTCACCCACTTGTTT	5	0.17730496453900713	TGGGTG	AC	10	CA	9	-1	12	ENSG00000215021	ENST00000440277.5	GGC	14	FALSE	FALSE	FALSE	FALSE	NGN	NA	NA
BE3	48.98153034	donor	2.691292876	48.98153034	AACAGCTTACCTTCCCCTGT	8	0.027355623100303927	AAGGTA	AC	10	TA	9	-1	12	ENSG00000215021	ENST00000440277.5	GGT	14	FALSE	FALSE	FALSE	FALSE	NGN	NA	NA
ABE	53.69129288	acceptor	NA	53.69129288	CCTGTAGATCGCCACATCAC	3	0.24836601307189543	TAGATC	NA	NA	TA	6	-1	12	ENSG00000215021	ENST00000545555.2	AGA	17	TRUE	FALSE	FALSE	FALSE	NGN	NA	NA
BE3	43.73350923	acceptor	43.73350923	NA	GATCTACAGGGCAGGAAATA	3	0.24836601307189543	TAGATC	TC	4	NA	NA	-1	12	ENSG00000215021	ENST00000545555.2	AGA	22	TRUE	FALSE	FALSE	FALSE	NGN	NA	NA
BE3	23.01055409	donor	23.01055409	11.16886544	TCACCGTCTTGGAGATATTC	2	0.24836601307189543	ACGGTG	AC	4	CA	3	-1	12	ENSG00000215021	ENST00000545555.2	TGG	20	FALSE	FALSE	FALSE	FALSE	NGN	NA	NA
BE3	12.24538259	acceptor	12.24538259	NA	ATGTGGCGATCTACAGGGCA	3	0.24836601307189543	TAGATC	TC	11	NA	NA	-1	12	ENSG00000215021	ENST00000545555.2	GGA	15	TRUE	FALSE	FALSE	FALSE	NGN	NA	NA
BE3	21.93403694	donor	10.7651715	21.93403694	CACCGTCTTGGAGATATTCT	2	0.24836601307189543	ACGGTG	AC	3	CA	2	-1	12	ENSG00000215021	ENST00000545555.2	GGG	21	FALSE	FALSE	FALSE	FALSE	NGN	NA	NA
BE3	7.939313984	acceptor	7.939313984	NA	GATGTGGCGATCTACAGGGC	3	0.24836601307189543	TAGATC	TC	12	NA	NA	-1	12	ENSG00000215021	ENST00000545555.2	AGG	14	TRUE	FALSE	FALSE	FALSE	NGN	NA	NA
ABE	7.939313984	acceptor	NA	7.939313984	AGATCGCCACATCACAGAAT	3	0.24836601307189543	TAGATC	NA	NA	TA	1	-1	12	ENSG00000215021	ENST00000545555.2	CGT	22	TRUE	FALSE	FALSE	FALSE	NGN	NA	NA
BE3	4.575197889	donor	4.575197889	0.807387863	ACCGTCTTGGAGATATTCTG	2	0.24836601307189543	ACGGTG	AC	2	CA	1	-1	12	ENSG00000215021	ENST00000545555.2	GGC	22	FALSE	FALSE	FALSE	FALSE	NGN	NA	NA
BE3	4.575197889	donor	4.575197889	0.807387863	ACCTGGTGAAACTTTCATCC	3	0	CAGGTG	AC	2	CA	1	-1	12	ENSG00000215021	ENST00000545555.2	TGT	22	TRUE	FALSE	FALSE	TRUE	NGN	NA	NA
BE3	44.13720317	donor	44.13720317	43.73350923	CCTACCTTTGGAGCCTGTAG	4	0.42286348501664817	AAGGTA	AC	5	TA	4	-1	12	ENSG00000215021	ENST00000545167.5	GGG	19	FALSE	FALSE	FALSE	FALSE	NGN	NA	NA
BE3	53.69129288	donor	38.21635884	53.69129288	GACCTACCTTTGGAGCCTGT	4	0.42286348501664817	AAGGTA	AC	7	TA	6	-1	12	ENSG00000215021	ENST00000545167.5	AGG	17	FALSE	FALSE	FALSE	FALSE	NGN	NA	NA
BE3	34.17941953	acceptor	34.17941953	NA	GCTGGGCTGTGGTGGGAGAG	7	0.07547169811320753	CAGCCC	GC	7	NA	NA	-1	12	ENSG00000215021	ENST00000545167.5	AGT	19	TRUE	FALSE	FALSE	FALSE	NGN	NA	NA
BE3	48.98153034	donor	26.91292876	48.98153034	ACCTACCTTTGGAGCCTGTA	4	0.42286348501664817	AAGGTA	AC	6	TA	5	-1	12	ENSG00000215021	ENST00000545167.5	GGG	18	FALSE	FALSE	FALSE	FALSE	NGN	NA	NA
BE3	26.91292876	donor	26.91292876	8.612137203	TCAGACCTGGGCCCGCTGGG	5	0.21864594894561595	CAGGTC	AC	6	GA	5	-1	12	ENSG00000215021	ENST00000545167.5	TGA	18	FALSE	FALSE	FALSE	FALSE	NGN	NA	NA
BE3	32.02638522	donor	23.01055409	32.02638522	TTACCTGAAGTGAAGGCCCT	2	0.6293007769145393	CAGGTA	AC	4	TA	3	-1	12	ENSG00000215021	ENST00000545167.5	CGG	20	FALSE	FALSE	FALSE	FALSE	NGN	NA	NA
BE3	23.01055409	donor	23.01055409	11.16886544	TCACCACGCGTTTTTTGGCC	3	0.5105438401775805	GTGGTG	AC	4	CA	3	-1	12	ENSG00000215021	ENST00000545167.5	TGC	20	FALSE	FALSE	FALSE	FALSE	NGN	NA	NA
BE3	32.02638522	donor	23.01055409	32.02638522	CTACCTTTGGAGCCTGTAGG	4	0.42286348501664817	AAGGTA	AC	4	TA	3	-1	12	ENSG00000215021	ENST00000545167.5	GGA	20	FALSE	FALSE	FALSE	FALSE	NGN	NA	NA
ABE	21.93403694	acceptor	NA	21.93403694	CAGCCCAGCAGGAGGCCCAG	7	0.07547169811320753	CAGCCC	NA	NA	CA	2	-1	12	ENSG00000215021	ENST00000545167.5	CGG	21	TRUE	FALSE	FALSE	FALSE	NGN	NA	NA
ABE	18.30079156	acceptor	NA	18.30079156	CACAGCCCAGCAGGAGGCCC	7	0.07547169811320753	CAGCCC	NA	NA	CA	4	-1	12	ENSG00000215021	ENST00000545167.5	AGC	19	TRUE	FALSE	FALSE	FALSE	NGN	NA	NA
BE3	45.21372032	donor	13.32189974	45.21372032	CCCCTCACCACGCGTTTTTT	3	0.5105438401775805	GTGGTG	AC	8	CA	7	-1	12	ENSG00000215021	ENST00000545167.5	GGC	16	FALSE	FALSE	FALSE	FALSE	NGN	NA	NA
BE3	34.17941953	donor	13.32189974	34.17941953	AGTCAGACCTGGGCCCGCTG	5	0.21864594894561595	CAGGTC	AC	8	GA	7	-1	12	ENSG00000215021	ENST00000545167.5	GGT	16	FALSE	FALSE	FALSE	FALSE	NGN	NA	NA
BE3	12.24538259	donor	10.7651715	12.24538259	TACCTGAAGTGAAGGCCCTC	2	0.6293007769145393	CAGGTA	AC	3	TA	2	-1	12	ENSG00000215021	ENST00000545167.5	GGC	21	FALSE	FALSE	FALSE	FALSE	NGN	NA	NA
ABE	8.073878628	acceptor	NA	8.073878628	CCCACCACAGCCCAGCAGGA	7	0.07547169811320753	CAGCCC	NA	NA	CA	9	-1	12	ENSG00000215021	ENST00000545167.5	GGC	14	TRUE	FALSE	FALSE	FALSE	NGN	NA	NA
BE3	17.08970976	donor	5.517150396	17.08970976	TCCCCTCACCACGCGTTTTT	3	0.5105438401775805	GTGGTG	AC	9	CA	8	-1	12	ENSG00000215021	ENST00000545167.5	TGG	15	FALSE	FALSE	FALSE	FALSE	NGN	NA	NA
BE3	5.517150396	donor	5.517150396	5.248021108	GAGTCAGACCTGGGCCCGCT	5	0.21864594894561595	CAGGTC	AC	9	GA	8	-1	12	ENSG00000215021	ENST00000545167.5	GGG	15	FALSE	FALSE	FALSE	FALSE	NGN	NA	NA
BE3	7.939313984	donor	4.575197889	7.939313984	ACCTTTGGAGCCTGTAGGGG	4	0.42286348501664817	AAGGTA	AC	2	TA	1	-1	12	ENSG00000215021	ENST00000545167.5	AGG	22	FALSE	FALSE	FALSE	FALSE	NGN	NA	NA
ABE	2.960422164	acceptor	NA	2.960422164	TCCCACCACAGCCCAGCAGG	7	0.07547169811320753	CAGCCC	NA	NA	CA	10	-1	12	ENSG00000215021	ENST00000545167.5	AGG	13	TRUE	FALSE	FALSE	FALSE	NGN	NA	NA
BE3	48.98153034	donor	2.691292876	48.98153034	CCGCCATTACCTGAAGTGAA	2	0.6293007769145393	CAGGTA	AC	10	TA	9	-1	12	ENSG00000215021	ENST00000545167.5	GGC	14	FALSE	FALSE	FALSE	FALSE	NGN	NA	NA
BE3	48.98153034	donor	2.691292876	48.98153034	TCAGACCTACCTTTGGAGCC	4	0.42286348501664817	AAGGTA	AC	10	TA	9	-1	12	ENSG00000215021	ENST00000545167.5	TGT	14	FALSE	FALSE	FALSE	FALSE	NGN	NA	NA
BE3	2.691292876	donor	2.691292876	1.480211082	GGAGTCAGACCTGGGCCCGC	5	0.21864594894561595	CAGGTC	AC	10	GA	9	-1	12	ENSG00000215021	ENST00000545167.5	TGG	14	FALSE	FALSE	FALSE	FALSE	NGN	NA	NA
BE3	8.073878628	donor	2.691292876	8.073878628	TGCGACTCACCCACTTGTTT	6	0.07547169811320753	TGGGTG	AC	10	CA	9	-1	12	ENSG00000215021	ENST00000545167.5	GGC	14	FALSE	FALSE	FALSE	FALSE	NGN	NA	NA
BE3	1.480211082	acceptor	1.480211082	NA	CTGCTGGGCTGTGGTGGGAG	7	0.07547169811320753	CAGCCC	GC	9	NA	NA	-1	12	ENSG00000215021	ENST00000545167.5	AGA	17	TRUE	FALSE	FALSE	FALSE	NGN	NA	NA
ABE	0.807387863	acceptor	NA	0.807387863	AGCCCAGCAGGAGGCCCAGC	7	0.07547169811320753	CAGCCC	NA	NA	CA	1	-1	12	ENSG00000215021	ENST00000545167.5	GGG	22	TRUE	FALSE	FALSE	FALSE	NGN	NA	NA
BE3	0.134564644	acceptor	0.134564644	NA	GGCTGTGGTGGGAGAGAGTC	7	0.07547169811320753	CAGCCC	GC	2	NA	NA	-1	12	ENSG00000215021	ENST00000545167.5	AGG	23	TRUE	FALSE	FALSE	FALSE	NGN	NA	NA
BE3	41.176781	acceptor	41.176781	NA	ATACCTGAGGGCAGGGGTGA	5	0.3160322952710496	CAGGTA	CC	5	NA	NA	-1	12	ENSG00000215021	ENST00000544888.5	AGA	21	TRUE	FALSE	FALSE	FALSE	NGN	NA	NA
BE3	26.91292876	donor	26.91292876	8.612137203	TCAGACCTGGGCCCGCTGGG	4	0.3160322952710496	CAGGTC	AC	6	GA	5	-1	12	ENSG00000215021	ENST00000544888.5	TGA	18	FALSE	FALSE	FALSE	FALSE	NGN	NA	NA
BE3	32.02638522	donor	23.01055409	32.02638522	TTACCTGAAGTGAAGGCCCT	2	0.5997693194925029	CAGGTA	AC	4	TA	3	-1	12	ENSG00000215021	ENST00000544888.5	CGG	20	FALSE	FALSE	FALSE	FALSE	NGN	NA	NA
BE3	21.93403694	acceptor	21.93403694	NA	ACCTGAGGGCAGGGGTGAAG	5	0.3160322952710496	CAGGTA	CC	2	NA	NA	-1	12	ENSG00000215021	ENST00000544888.5	AGG	23	TRUE	FALSE	FALSE	FALSE	NGN	NA	NA
ABE	18.30079156	acceptor	NA	18.30079156	CTCAGGTATCCCTGTTGATC	5	0.3160322952710496	CAGGTA	NA	NA	CA	4	-1	12	ENSG00000215021	ENST00000544888.5	CGC	19	TRUE	FALSE	FALSE	FALSE	NGN	NA	NA
BE3	17.08970976	acceptor	17.08970976	NA	GGGATACCTGAGGGCAGGGG	5	0.3160322952710496	CAGGTA	CC	8	NA	NA	-1	12	ENSG00000215021	ENST00000544888.5	TGA	18	TRUE	FALSE	FALSE	FALSE	NGN	NA	NA
BE3	34.17941953	donor	13.32189974	34.17941953	AGTCAGACCTGGGCCCGCTG	4	0.3160322952710496	CAGGTC	AC	8	GA	7	-1	12	ENSG00000215021	ENST00000544888.5	GGT	16	FALSE	FALSE	FALSE	FALSE	NGN	NA	NA
BE3	12.24538259	donor	10.7651715	12.24538259	TACCTGAAGTGAAGGCCCTC	2	0.5997693194925029	CAGGTA	AC	3	TA	2	-1	12	ENSG00000215021	ENST00000544888.5	GGC	21	FALSE	FALSE	FALSE	FALSE	NGN	NA	NA
ABE	8.073878628	acceptor	NA	8.073878628	CTGCCCTCAGGTATCCCTGT	5	0.3160322952710496	CAGGTA	NA	NA	CA	9	-1	12	ENSG00000215021	ENST00000544888.5	TGA	14	TRUE	FALSE	FALSE	FALSE	NGN	NA	NA
BE3	5.517150396	donor	5.517150396	5.248021108	GAGTCAGACCTGGGCCCGCT	4	0.3160322952710496	CAGGTC	AC	9	GA	8	-1	12	ENSG00000215021	ENST00000544888.5	GGG	15	FALSE	FALSE	FALSE	FALSE	NGN	NA	NA
BE3	2.960422164	acceptor	2.960422164	NA	CAGGGATACCTGAGGGCAGG	5	0.3160322952710496	CAGGTA	CC	10	NA	NA	-1	12	ENSG00000215021	ENST00000544888.5	GGT	16	TRUE	FALSE	FALSE	FALSE	NGN	NA	NA
BE3	48.98153034	donor	2.691292876	48.98153034	CCGCCATTACCTGAAGTGAA	2	0.5997693194925029	CAGGTA	AC	10	TA	9	-1	12	ENSG00000215021	ENST00000544888.5	GGC	14	FALSE	FALSE	FALSE	FALSE	NGN	NA	NA
BE3	2.691292876	donor	2.691292876	1.480211082	GGAGTCAGACCTGGGCCCGC	4	0.3160322952710496	CAGGTC	AC	10	GA	9	-1	12	ENSG00000215021	ENST00000544888.5	TGG	14	FALSE	FALSE	FALSE	FALSE	NGN	NA	NA
BE3	1.07651715	acceptor	1.07651715	NA	ACAGGGATACCTGAGGGCAG	5	0.3160322952710496	CAGGTA	CC	11	NA	NA	-1	12	ENSG00000215021	ENST00000544888.5	GGG	15	TRUE	FALSE	FALSE	FALSE	NGN	NA	NA
BE3	0.807387863	acceptor	0.807387863	NA	CCTGAGGGCAGGGGTGAAGA	5	0.3160322952710496	CAGGTA	CC	1	NA	NA	-1	12	ENSG00000215021	ENST00000544888.5	GGG	24	TRUE	FALSE	FALSE	FALSE	NGN	NA	NA
ABE	0.807387863	acceptor	NA	0.807387863	AGGTATCCCTGTTGATCCGC	5	0.3160322952710496	CAGGTA	NA	NA	CA	1	-1	12	ENSG00000215021	ENST00000544888.5	CGG	22	TRUE	FALSE	FALSE	FALSE	NGN	NA	NA
BE3	41.176781	acceptor	41.176781	NA	ATACCTGAGGGCAGGGGTGA	4	0.17551020408163265	CAGGTA	CC	5	NA	NA	-1	12	ENSG00000215021	ENST00000536316.2	AGA	21	TRUE	FALSE	FALSE	FALSE	NGN	NA	NA
BE3	26.91292876	donor	26.91292876	8.612137203	TCAGACCTGGGCCCGCTGGG	3	0.17551020408163265	CAGGTC	AC	6	GA	5	-1	12	ENSG00000215021	ENST00000536316.2	TGA	18	FALSE	FALSE	FALSE	FALSE	NGN	NA	NA
BE3	32.02638522	donor	23.01055409	32.02638522	TTACCTGAAGTGAAGGCCCT	2	0.5795918367346939	CAGGTA	AC	4	TA	3	-1	12	ENSG00000215021	ENST00000536316.2	CGG	20	FALSE	FALSE	FALSE	FALSE	NGN	NA	NA
BE3	21.93403694	acceptor	21.93403694	NA	ACCTGAGGGCAGGGGTGAAG	4	0.17551020408163265	CAGGTA	CC	2	NA	NA	-1	12	ENSG00000215021	ENST00000536316.2	AGG	23	TRUE	FALSE	FALSE	FALSE	NGN	NA	NA
ABE	18.30079156	acceptor	NA	18.30079156	CTCAGGTATCCCTGTTGATC	4	0.17551020408163265	CAGGTA	NA	NA	CA	4	-1	12	ENSG00000215021	ENST00000536316.2	CGC	19	TRUE	FALSE	FALSE	FALSE	NGN	NA	NA
BE3	17.08970976	acceptor	17.08970976	NA	GGGATACCTGAGGGCAGGGG	4	0.17551020408163265	CAGGTA	CC	8	NA	NA	-1	12	ENSG00000215021	ENST00000536316.2	TGA	18	TRUE	FALSE	FALSE	FALSE	NGN	NA	NA
BE3	34.17941953	donor	13.32189974	34.17941953	AGTCAGACCTGGGCCCGCTG	3	0.17551020408163265	CAGGTC	AC	8	GA	7	-1	12	ENSG00000215021	ENST00000536316.2	GGT	16	FALSE	FALSE	FALSE	FALSE	NGN	NA	NA
BE3	12.24538259	donor	10.7651715	12.24538259	TACCTGAAGTGAAGGCCCTC	2	0.5795918367346939	CAGGTA	AC	3	TA	2	-1	12	ENSG00000215021	ENST00000536316.2	GGC	21	FALSE	FALSE	FALSE	FALSE	NGN	NA	NA
ABE	8.073878628	acceptor	NA	8.073878628	CTGCCCTCAGGTATCCCTGT	4	0.17551020408163265	CAGGTA	NA	NA	CA	9	-1	12	ENSG00000215021	ENST00000536316.2	TGA	14	TRUE	FALSE	FALSE	FALSE	NGN	NA	NA
BE3	5.517150396	donor	5.517150396	5.248021108	GAGTCAGACCTGGGCCCGCT	3	0.17551020408163265	CAGGTC	AC	9	GA	8	-1	12	ENSG00000215021	ENST00000536316.2	GGG	15	FALSE	FALSE	FALSE	FALSE	NGN	NA	NA
BE3	2.960422164	acceptor	2.960422164	NA	CAGGGATACCTGAGGGCAGG	4	0.17551020408163265	CAGGTA	CC	10	NA	NA	-1	12	ENSG00000215021	ENST00000536316.2	GGT	16	TRUE	FALSE	FALSE	FALSE	NGN	NA	NA
BE3	48.98153034	donor	2.691292876	48.98153034	CCGCCATTACCTGAAGTGAA	2	0.5795918367346939	CAGGTA	AC	10	TA	9	-1	12	ENSG00000215021	ENST00000536316.2	GGC	14	FALSE	FALSE	FALSE	FALSE	NGN	NA	NA
BE3	2.691292876	donor	2.691292876	1.480211082	GGAGTCAGACCTGGGCCCGC	3	0.17551020408163265	CAGGTC	AC	10	GA	9	-1	12	ENSG00000215021	ENST00000536316.2	TGG	14	FALSE	FALSE	FALSE	FALSE	NGN	NA	NA
BE3	8.073878628	donor	2.691292876	8.073878628	TGCGACTCACCCACTTGTTT	4	0	TGGGTG	AC	10	CA	9	-1	12	ENSG00000215021	ENST00000536316.2	GGC	14	TRUE	FALSE	FALSE	TRUE	NGN	NA	NA
BE3	1.07651715	acceptor	1.07651715	NA	ACAGGGATACCTGAGGGCAG	4	0.17551020408163265	CAGGTA	CC	11	NA	NA	-1	12	ENSG00000215021	ENST00000536316.2	GGG	15	TRUE	FALSE	FALSE	FALSE	NGN	NA	NA
BE3	0.807387863	acceptor	0.807387863	NA	CCTGAGGGCAGGGGTGAAGA	4	0.17551020408163265	CAGGTA	CC	1	NA	NA	-1	12	ENSG00000215021	ENST00000536316.2	GGG	24	TRUE	FALSE	FALSE	FALSE	NGN	NA	NA
ABE	0.807387863	acceptor	NA	0.807387863	AGGTATCCCTGTTGATCCGC	4	0.17551020408163265	CAGGTA	NA	NA	CA	1	-1	12	ENSG00000215021	ENST00000536316.2	CGG	22	TRUE	FALSE	FALSE	FALSE	NGN	NA	NA
ABE	48.98153034	acceptor	NA	48.98153034	CTTTTCTTAGGTCAGTGTGG	6	0.8677432542927228	TAGGTC	NA	NA	TA	9	1	12	ENSG00000126749	ENST00000599672.5	AGT	14	TRUE	FALSE	FALSE	FALSE	NGN	NA	NA
BE3	44.13720317	donor	44.13720317	43.73350923	GTTACCTGGTGGGTGATATC	2	0.9388798037612428	CAGGTA	AC	5	TA	4	1	12	ENSG00000126749	ENST00000599672.5	TGG	19	FALSE	FALSE	FALSE	FALSE	NGN	NA	NA
BE3	44.13720317	donor	44.13720317	43.73350923	CTTACCCATGAGGCCACAAA	3	0.9100572363041701	TGGGTA	AC	5	TA	4	1	12	ENSG00000126749	ENST00000599672.5	AGC	19	FALSE	FALSE	FALSE	FALSE	NGN	NA	NA
BE3	44.13720317	donor	44.13720317	18.30079156	CTCACCTTCAAAAGCTTCTG	4	0.8982011447260834	AAGGTG	AC	5	CA	4	1	12	ENSG00000126749	ENST00000599672.5	GGG	19	FALSE	FALSE	FALSE	FALSE	NGN	NA	NA
BE3	44.13720317	donor	44.13720317	43.73350923	CTTACCTTGCCATGGGCAAA	5	0.8677432542927228	AAGGTA	AC	5	TA	4	1	12	ENSG00000126749	ENST00000599672.5	GGC	19	FALSE	FALSE	FALSE	FALSE	NGN	NA	NA
BE3	43.3298153	donor	38.21635884	43.3298153	ACCTCACCTTCAAAAGCTTC	4	0.8982011447260834	AAGGTG	AC	7	CA	6	1	12	ENSG00000126749	ENST00000599672.5	TGG	17	FALSE	FALSE	FALSE	FALSE	NGN	NA	NA
BE3	41.176781	donor	26.91292876	41.176781	CCTCACCTTCAAAAGCTTCT	4	0.8982011447260834	AAGGTG	AC	6	CA	5	1	12	ENSG00000126749	ENST00000599672.5	GGG	18	FALSE	FALSE	FALSE	FALSE	NGN	NA	NA
BE3	48.98153034	donor	26.91292876	48.98153034	CCTTACCTTGCCATGGGCAA	5	0.8677432542927228	AAGGTA	AC	6	TA	5	1	12	ENSG00000126749	ENST00000599672.5	AGG	18	FALSE	FALSE	FALSE	FALSE	NGN	NA	NA
BE3	32.02638522	donor	23.01055409	32.02638522	TTACCTGGTGGGTGATATCT	2	0.9388798037612428	CAGGTA	AC	4	TA	3	1	12	ENSG00000126749	ENST00000599672.5	GGC	20	FALSE	FALSE	FALSE	FALSE	NGN	NA	NA
BE3	23.01055409	donor	23.01055409	11.16886544	TCACCTTCAAAAGCTTCTGG	4	0.8982011447260834	AAGGTG	AC	4	CA	3	1	12	ENSG00000126749	ENST00000599672.5	GGG	20	FALSE	FALSE	FALSE	FALSE	NGN	NA	NA
BE3	21.93403694	acceptor	21.93403694	NA	ACCTAAGAAAAGAACAGTTT	6	0.8677432542927228	TAGGTC	CC	2	NA	NA	1	12	ENSG00000126749	ENST00000599672.5	TGT	23	TRUE	FALSE	FALSE	FALSE	NGN	NA	NA
BE3	17.08970976	acceptor	17.08970976	NA	CACTGACCTAAGAAAAGAAC	6	0.8677432542927228	TAGGTC	CC	8	NA	NA	1	12	ENSG00000126749	ENST00000599672.5	AGT	18	TRUE	FALSE	FALSE	FALSE	NGN	NA	NA
ABE	12.24538259	acceptor	NA	12.24538259	TTCTTTTCTTAGGTCAGTGT	6	0.8677432542927228	TAGGTC	NA	NA	TA	11	1	12	ENSG00000126749	ENST00000599672.5	GGA	12	TRUE	FALSE	FALSE	FALSE	NGN	NA	NA
ABE	12.24538259	acceptor	NA	12.24538259	TAGGTCAGTGTGGAGTATAC	6	0.8677432542927228	TAGGTC	NA	NA	TA	2	1	12	ENSG00000126749	ENST00000599672.5	AGA	21	TRUE	FALSE	FALSE	FALSE	NGN	NA	NA
BE3	12.24538259	donor	10.7651715	12.24538259	TACCCATGAGGCCACAAAAG	3	0.9100572363041701	TGGGTA	AC	3	TA	2	1	12	ENSG00000126749	ENST00000599672.5	CGG	21	FALSE	FALSE	FALSE	FALSE	NGN	NA	NA
BE3	21.93403694	donor	10.7651715	21.93403694	CACCTTCAAAAGCTTCTGGG	4	0.8982011447260834	AAGGTG	AC	3	CA	2	1	12	ENSG00000126749	ENST00000599672.5	GGC	21	FALSE	FALSE	FALSE	FALSE	NGN	NA	NA
ABE	7.939313984	acceptor	NA	7.939313984	GTTCTTTTCTTAGGTCAGTG	6	0.8677432542927228	TAGGTC	NA	NA	TA	12	1	12	ENSG00000126749	ENST00000599672.5	TGG	11	TRUE	FALSE	FALSE	FALSE	NGN	NA	NA
BE3	7.939313984	donor	4.575197889	7.939313984	ACCCATGAGGCCACAAAAGC	3	0.9100572363041701	TGGGTA	AC	2	TA	1	1	12	ENSG00000126749	ENST00000599672.5	GGT	22	FALSE	FALSE	FALSE	FALSE	NGN	NA	NA
ABE	2.556728232	acceptor	NA	2.556728232	GGTCAGTGTGGAGTATACAG	6	0.8677432542927228	TAGGTC	NA	NA	TA	-1	1	12	ENSG00000126749	ENST00000599672.5	AGA	23	TRUE	FALSE	FALSE	FALSE	NGN	NA	NA
ABE	48.98153034	acceptor	NA	48.98153034	CTTTTCTTAGGTCAGTGTGG	5	0.4599018003273322	TAGGTC	NA	NA	TA	9	1	12	ENSG00000126749	ENST00000539196.2	AGT	14	TRUE	FALSE	FALSE	FALSE	NGN	NA	NA
BE3	44.13720317	donor	44.13720317	43.73350923	GTTACCTGGTGGGTGATATC	2	0.7855973813420623	CAGGTA	AC	5	TA	4	1	12	ENSG00000126749	ENST00000539196.2	TGG	19	FALSE	FALSE	FALSE	FALSE	NGN	NA	NA
BE3	44.13720317	donor	44.13720317	43.73350923	CTTACCCATGAGGCCACAAA	3	0.5548281505728314	TGGGTA	AC	5	TA	4	1	12	ENSG00000126749	ENST00000539196.2	AGC	19	FALSE	FALSE	FALSE	FALSE	NGN	NA	NA
BE3	44.13720317	donor	44.13720317	18.30079156	CTCACCTTCAAAAGCTTCTG	4	0.4599018003273322	AAGGTG	AC	5	CA	4	1	12	ENSG00000126749	ENST00000539196.2	GGG	19	FALSE	FALSE	FALSE	FALSE	NGN	NA	NA
BE3	43.3298153	donor	38.21635884	43.3298153	ACCTCACCTTCAAAAGCTTC	4	0.4599018003273322	AAGGTG	AC	7	CA	6	1	12	ENSG00000126749	ENST00000539196.2	TGG	17	FALSE	FALSE	FALSE	FALSE	NGN	NA	NA
BE3	41.176781	donor	26.91292876	41.176781	CCTCACCTTCAAAAGCTTCT	4	0.4599018003273322	AAGGTG	AC	6	CA	5	1	12	ENSG00000126749	ENST00000539196.2	GGG	18	FALSE	FALSE	FALSE	FALSE	NGN	NA	NA
BE3	32.02638522	donor	23.01055409	32.02638522	TTACCTGGTGGGTGATATCT	2	0.7855973813420623	CAGGTA	AC	4	TA	3	1	12	ENSG00000126749	ENST00000539196.2	GGC	20	FALSE	FALSE	FALSE	FALSE	NGN	NA	NA
BE3	23.01055409	donor	23.01055409	11.16886544	TCACCTTCAAAAGCTTCTGG	4	0.4599018003273322	AAGGTG	AC	4	CA	3	1	12	ENSG00000126749	ENST00000539196.2	GGG	20	FALSE	FALSE	FALSE	FALSE	NGN	NA	NA
BE3	21.93403694	acceptor	21.93403694	NA	ACCTAAGAAAAGAACAGTTT	5	0.4599018003273322	TAGGTC	CC	2	NA	NA	1	12	ENSG00000126749	ENST00000539196.2	TGT	23	TRUE	FALSE	FALSE	FALSE	NGN	NA	NA
BE3	17.08970976	acceptor	17.08970976	NA	CACTGACCTAAGAAAAGAAC	5	0.4599018003273322	TAGGTC	CC	8	NA	NA	1	12	ENSG00000126749	ENST00000539196.2	AGT	18	TRUE	FALSE	FALSE	FALSE	NGN	NA	NA
ABE	12.24538259	acceptor	NA	12.24538259	TTCTTTTCTTAGGTCAGTGT	5	0.4599018003273322	TAGGTC	NA	NA	TA	11	1	12	ENSG00000126749	ENST00000539196.2	GGA	12	TRUE	FALSE	FALSE	FALSE	NGN	NA	NA
ABE	12.24538259	acceptor	NA	12.24538259	TAGGTCAGTGTGGAGTATAC	5	0.4599018003273322	TAGGTC	NA	NA	TA	2	1	12	ENSG00000126749	ENST00000539196.2	AGA	21	TRUE	FALSE	FALSE	FALSE	NGN	NA	NA
BE3	12.24538259	donor	10.7651715	12.24538259	TACCCATGAGGCCACAAAAG	3	0.5548281505728314	TGGGTA	AC	3	TA	2	1	12	ENSG00000126749	ENST00000539196.2	CGG	21	FALSE	FALSE	FALSE	FALSE	NGN	NA	NA
BE3	21.93403694	donor	10.7651715	21.93403694	CACCTTCAAAAGCTTCTGGG	4	0.4599018003273322	AAGGTG	AC	3	CA	2	1	12	ENSG00000126749	ENST00000539196.2	GGC	21	FALSE	FALSE	FALSE	FALSE	NGN	NA	NA
ABE	7.939313984	acceptor	NA	7.939313984	GTTCTTTTCTTAGGTCAGTG	5	0.4599018003273322	TAGGTC	NA	NA	TA	12	1	12	ENSG00000126749	ENST00000539196.2	TGG	11	TRUE	FALSE	FALSE	FALSE	NGN	NA	NA
BE3	7.939313984	donor	4.575197889	7.939313984	ACCCATGAGGCCACAAAAGC	3	0.5548281505728314	TGGGTA	AC	2	TA	1	1	12	ENSG00000126749	ENST00000539196.2	GGT	22	FALSE	FALSE	FALSE	FALSE	NGN	NA	NA
ABE	2.556728232	acceptor	NA	2.556728232	GGTCAGTGTGGAGTATACAG	5	0.4599018003273322	TAGGTC	NA	NA	TA	-1	1	12	ENSG00000126749	ENST00000539196.2	AGA	23	TRUE	FALSE	FALSE	FALSE	NGN	NA	NA
BE3	44.13720317	donor	44.13720317	43.73350923	GTTACCTGGTGGGTGATATC	2	0.7488415199258573	CAGGTA	AC	5	TA	4	1	12	ENSG00000268439	ENST00000607161.5	TGG	19	FALSE	FALSE	FALSE	FALSE	NGN	NA	NA
BE3	44.13720317	donor	44.13720317	43.73350923	CTTACCCATGAGGCCACAAA	3	0.6181649675625579	TGGGTA	AC	5	TA	4	1	12	ENSG00000268439	ENST00000607161.5	AGC	19	FALSE	FALSE	FALSE	FALSE	NGN	NA	NA
BE3	44.13720317	donor	44.13720317	18.30079156	CTCACCTTCAAAAGCTTCTG	4	0.5644114921223355	AAGGTG	AC	5	CA	4	1	12	ENSG00000268439	ENST00000607161.5	GGG	19	FALSE	FALSE	FALSE	FALSE	NGN	NA	NA
BE3	44.13720317	donor	44.13720317	43.73350923	CTTACCTTGCCATGGGCAAA	5	0.42632066728452267	AAGGTA	AC	5	TA	4	1	12	ENSG00000268439	ENST00000607161.5	GGC	19	FALSE	FALSE	FALSE	FALSE	NGN	NA	NA
BE3	44.13720317	donor	44.13720317	43.73350923	CATACCTCAGAACGTCATAA	6	0.3744207599629287	GAGGTA	AC	5	TA	4	1	12	ENSG00000268439	ENST00000607161.5	AGC	19	FALSE	FALSE	FALSE	FALSE	NGN	NA	NA
ABE	43.3298153	acceptor	NA	43.3298153	GAGACAGTACTTCACTCTGT	8	0.18813716404077852	CAGTAC	NA	NA	CA	6	1	12	ENSG00000268439	ENST00000607161.5	TGC	17	TRUE	FALSE	FALSE	FALSE	NGN	NA	NA
BE3	43.3298153	donor	38.21635884	43.3298153	ACCTCACCTTCAAAAGCTTC	4	0.5644114921223355	AAGGTG	AC	7	CA	6	1	12	ENSG00000268439	ENST00000607161.5	TGG	17	FALSE	FALSE	FALSE	FALSE	NGN	NA	NA
BE3	41.176781	donor	26.91292876	41.176781	CCTCACCTTCAAAAGCTTCT	4	0.5644114921223355	AAGGTG	AC	6	CA	5	1	12	ENSG00000268439	ENST00000607161.5	GGG	18	FALSE	FALSE	FALSE	FALSE	NGN	NA	NA
BE3	48.98153034	donor	26.91292876	48.98153034	CCTTACCTTGCCATGGGCAA	5	0.42632066728452267	AAGGTA	AC	6	TA	5	1	12	ENSG00000268439	ENST00000607161.5	AGG	18	FALSE	FALSE	FALSE	FALSE	NGN	NA	NA
BE3	32.02638522	donor	23.01055409	32.02638522	TTACCTGGTGGGTGATATCT	2	0.7488415199258573	CAGGTA	AC	4	TA	3	1	12	ENSG00000268439	ENST00000607161.5	GGC	20	FALSE	FALSE	FALSE	FALSE	NGN	NA	NA
BE3	23.01055409	donor	23.01055409	11.16886544	TCACCTTCAAAAGCTTCTGG	4	0.5644114921223355	AAGGTG	AC	4	CA	3	1	12	ENSG00000268439	ENST00000607161.5	GGG	20	FALSE	FALSE	FALSE	FALSE	NGN	NA	NA
BE3	12.24538259	donor	10.7651715	12.24538259	TACCCATGAGGCCACAAAAG	3	0.6181649675625579	TGGGTA	AC	3	TA	2	1	12	ENSG00000268439	ENST00000607161.5	CGG	21	FALSE	FALSE	FALSE	FALSE	NGN	NA	NA
BE3	21.93403694	donor	10.7651715	21.93403694	CACCTTCAAAAGCTTCTGGG	4	0.5644114921223355	AAGGTG	AC	3	CA	2	1	12	ENSG00000268439	ENST00000607161.5	GGC	21	FALSE	FALSE	FALSE	FALSE	NGN	NA	NA
ABE	8.073878628	acceptor	NA	8.073878628	CTTGAGACAGTACTTCACTC	8	0.18813716404077852	CAGTAC	NA	NA	CA	9	1	12	ENSG00000268439	ENST00000607161.5	TGT	14	TRUE	FALSE	FALSE	FALSE	NGN	NA	NA
BE3	7.939313984	donor	4.575197889	7.939313984	ACCCATGAGGCCACAAAAGC	3	0.6181649675625579	TGGGTA	AC	2	TA	1	1	12	ENSG00000268439	ENST00000607161.5	GGT	22	FALSE	FALSE	FALSE	FALSE	NGN	NA	NA
ABE	0.807387863	acceptor	NA	0.807387863	AGTACTTCACTCTGTTGCCC	8	0.18813716404077852	CAGTAC	NA	NA	CA	1	1	12	ENSG00000268439	ENST00000607161.5	AGG	22	TRUE	FALSE	FALSE	FALSE	NGN	NA	NA
ABE	45.21372032	acceptor	NA	45.21372032	GTTTTCAGGTGCGTTTTGCA	8	0.09684210526315784	CAGGTG	NA	NA	CA	7	1	12	ENSG00000268439	ENST00000261406.7	GGA	16	TRUE	FALSE	FALSE	FALSE	NGN	NA	NA
BE3	44.13720317	donor	44.13720317	43.73350923	GTTACCTGGTGGGTGATATC	2	0.736842105263158	CAGGTA	AC	5	TA	4	1	12	ENSG00000268439	ENST00000261406.7	TGG	19	FALSE	FALSE	FALSE	FALSE	NGN	NA	NA
BE3	44.13720317	donor	44.13720317	43.73350923	CTTACCCATGAGGCCACAAA	3	0.588421052631579	TGGGTA	AC	5	TA	4	1	12	ENSG00000268439	ENST00000261406.7	AGC	19	FALSE	FALSE	FALSE	FALSE	NGN	NA	NA
BE3	44.13720317	donor	44.13720317	18.30079156	CTCACCTTCAAAAGCTTCTG	4	0.5273684210526316	AAGGTG	AC	5	CA	4	1	12	ENSG00000268439	ENST00000261406.7	GGG	19	FALSE	FALSE	FALSE	FALSE	NGN	NA	NA
BE3	44.13720317	donor	44.13720317	43.73350923	CTTACCTTGCCATGGGCAAA	5	0.3705263157894737	AAGGTA	AC	5	TA	4	1	12	ENSG00000268439	ENST00000261406.7	GGC	19	FALSE	FALSE	FALSE	FALSE	NGN	NA	NA
BE3	44.13720317	donor	44.13720317	43.73350923	CATACCTCAGAACGTCATAA	7	0.09684210526315784	GAGGTA	AC	5	TA	4	1	12	ENSG00000268439	ENST00000261406.7	AGC	19	FALSE	FALSE	FALSE	FALSE	NGN	NA	NA
BE3	43.3298153	acceptor	43.3298153	NA	CGCACCTGAAAACAAGAAAT	8	0.09684210526315784	CAGGTG	CC	6	NA	NA	1	12	ENSG00000268439	ENST00000261406.7	AGC	20	TRUE	FALSE	FALSE	FALSE	NGN	NA	NA
ABE	41.176781	acceptor	NA	41.176781	TTTCAGGTGCGTTTTGCAGG	8	0.09684210526315784	CAGGTG	NA	NA	CA	5	1	12	ENSG00000268439	ENST00000261406.7	AGG	18	TRUE	FALSE	FALSE	FALSE	NGN	NA	NA
BE3	43.3298153	donor	38.21635884	43.3298153	ACCTCACCTTCAAAAGCTTC	4	0.5273684210526316	AAGGTG	AC	7	CA	6	1	12	ENSG00000268439	ENST00000261406.7	TGG	17	FALSE	FALSE	FALSE	FALSE	NGN	NA	NA
BE3	41.176781	donor	26.91292876	41.176781	CCTCACCTTCAAAAGCTTCT	4	0.5273684210526316	AAGGTG	AC	6	CA	5	1	12	ENSG00000268439	ENST00000261406.7	GGG	18	FALSE	FALSE	FALSE	FALSE	NGN	NA	NA
BE3	48.98153034	donor	26.91292876	48.98153034	CCTTACCTTGCCATGGGCAA	5	0.3705263157894737	AAGGTA	AC	6	TA	5	1	12	ENSG00000268439	ENST00000261406.7	AGG	18	FALSE	FALSE	FALSE	FALSE	NGN	NA	NA
BE3	32.02638522	donor	23.01055409	32.02638522	TTACCTGGTGGGTGATATCT	2	0.736842105263158	CAGGTA	AC	4	TA	3	1	12	ENSG00000268439	ENST00000261406.7	GGC	20	FALSE	FALSE	FALSE	FALSE	NGN	NA	NA
BE3	23.01055409	donor	23.01055409	11.16886544	TCACCTTCAAAAGCTTCTGG	4	0.5273684210526316	AAGGTG	AC	4	CA	3	1	12	ENSG00000268439	ENST00000261406.7	GGG	20	FALSE	FALSE	FALSE	FALSE	NGN	NA	NA
ABE	21.93403694	acceptor	NA	21.93403694	CAGGTGCGTTTTGCAGGAGG	8	0.09684210526315784	CAGGTG	NA	NA	CA	2	1	12	ENSG00000268439	ENST00000261406.7	GGA	21	TRUE	FALSE	FALSE	FALSE	NGN	NA	NA
ABE	18.30079156	acceptor	NA	18.30079156	TTCAGGTGCGTTTTGCAGGA	8	0.09684210526315784	CAGGTG	NA	NA	CA	4	1	12	ENSG00000268439	ENST00000261406.7	GGG	19	TRUE	FALSE	FALSE	FALSE	NGN	NA	NA
ABE	17.08970976	acceptor	NA	17.08970976	TGTTTTCAGGTGCGTTTTGC	8	0.09684210526315784	CAGGTG	NA	NA	CA	8	1	12	ENSG00000268439	ENST00000261406.7	AGG	15	TRUE	FALSE	FALSE	FALSE	NGN	NA	NA
ABE	11.16886544	acceptor	NA	11.16886544	TCAGGTGCGTTTTGCAGGAG	8	0.09684210526315784	CAGGTG	NA	NA	CA	3	1	12	ENSG00000268439	ENST00000261406.7	GGG	20	TRUE	FALSE	FALSE	FALSE	NGN	NA	NA
BE3	12.24538259	donor	10.7651715	12.24538259	TACCCATGAGGCCACAAAAG	3	0.588421052631579	TGGGTA	AC	3	TA	2	1	12	ENSG00000268439	ENST00000261406.7	CGG	21	FALSE	FALSE	FALSE	FALSE	NGN	NA	NA
BE3	21.93403694	donor	10.7651715	21.93403694	CACCTTCAAAAGCTTCTGGG	4	0.5273684210526316	AAGGTG	AC	3	CA	2	1	12	ENSG00000268439	ENST00000261406.7	GGC	21	FALSE	FALSE	FALSE	FALSE	NGN	NA	NA
BE3	51	donor	5.517150396	51	TTGCCATACCTCATCAACAA	6	0.15578947368421048	GAGGTA	AC	9	TA	8	1	12	ENSG00000268439	ENST00000261406.7	AGA	15	FALSE	FALSE	FALSE	FALSE	NGN	NA	NA
BE3	7.939313984	donor	4.575197889	7.939313984	ACCCATGAGGCCACAAAAGC	3	0.588421052631579	TGGGTA	AC	2	TA	1	1	12	ENSG00000268439	ENST00000261406.7	GGT	22	FALSE	FALSE	FALSE	FALSE	NGN	NA	NA
ABE	1.07651715	acceptor	NA	1.07651715	TCTTGTTTTCAGGTGCGTTT	8	0.09684210526315784	CAGGTG	NA	NA	CA	11	1	12	ENSG00000268439	ENST00000261406.7	TGC	12	TRUE	FALSE	FALSE	FALSE	NGN	NA	NA
ABE	45.21372032	acceptor	NA	45.21372032	TCTTGCAGGTGGCCTGTGCG	11	0.2438602559667935	CAGGTG	NA	NA	CA	7	-1	12	ENSG00000111684	ENST00000535479.5	GGA	16	TRUE	FALSE	FALSE	FALSE	NGN	NA	NA
BE3	44.13720317	donor	44.13720317	43.73350923	TTTACCATCTGGAAGCAAAA	3	0.8561051539259772	ATGGTA	AC	5	TA	4	-1	12	ENSG00000111684	ENST00000535479.5	GGT	19	FALSE	FALSE	FALSE	FALSE	NGN	NA	NA
BE3	44.13720317	donor	44.13720317	43.73350923	CTTACTGTGACCAGCCAACA	8	0.6824628156347285	ACAGTA	AC	5	TA	4	-1	12	ENSG00000111684	ENST00000535479.5	GGT	19	FALSE	FALSE	FALSE	FALSE	NGN	NA	NA
BE3	43.3298153	acceptor	43.3298153	NA	GCCACCTGCAAGACAAGAGG	11	0.2438602559667935	CAGGTG	CC	6	NA	NA	-1	12	ENSG00000111684	ENST00000535479.5	AGT	20	TRUE	FALSE	FALSE	FALSE	NGN	NA	NA
BE3	43.3298153	donor	38.21635884	43.3298153	TACTCACCAAAGTTAAAATA	2	0.8927706675890695	TTGGTG	AC	7	CA	6	-1	12	ENSG00000111684	ENST00000535479.5	AGC	17	FALSE	FALSE	FALSE	FALSE	NGN	NA	NA
BE3	43.3298153	donor	38.21635884	43.3298153	CACTCACCAATCAGCTTCAA	4	0.8239363542026981	TTGGTG	AC	7	CA	6	-1	12	ENSG00000111684	ENST00000535479.5	AGT	17	FALSE	FALSE	FALSE	FALSE	NGN	NA	NA
BE3	48.98153034	donor	26.91292876	48.98153034	GTTTACCATCTGGAAGCAAA	3	0.8561051539259772	ATGGTA	AC	6	TA	5	-1	12	ENSG00000111684	ENST00000535479.5	AGG	18	FALSE	FALSE	FALSE	FALSE	NGN	NA	NA
BE3	48.98153034	donor	26.91292876	48.98153034	ACTTACCTGATCTTTCCCTC	5	0.8111380145278451	CAGGTA	AC	6	TA	5	-1	12	ENSG00000111684	ENST00000535479.5	CGT	18	FALSE	FALSE	FALSE	FALSE	NGN	NA	NA
BE3	41.176781	donor	26.91292876	41.176781	ACTCACGTCATAGTCTTCAG	7	0.7122103078519544	GACGTG	AC	6	CA	5	-1	12	ENSG00000111684	ENST00000535479.5	TGA	18	FALSE	FALSE	FALSE	FALSE	NGN	NA	NA
BE3	48.98153034	donor	26.91292876	48.98153034	ACTTACTGTGACCAGCCAAC	8	0.6824628156347285	ACAGTA	AC	6	TA	5	-1	12	ENSG00000111684	ENST00000535479.5	AGG	18	FALSE	FALSE	FALSE	FALSE	NGN	NA	NA
BE3	23.01055409	donor	23.01055409	11.16886544	TCACGTCATAGTCTTCAGTG	7	0.7122103078519544	GACGTG	AC	4	CA	3	-1	12	ENSG00000111684	ENST00000535479.5	AGG	20	FALSE	FALSE	FALSE	FALSE	NGN	NA	NA
ABE	21.93403694	acceptor	NA	21.93403694	CAGGTGGCCTGTGCGGGACT	11	0.2438602559667935	CAGGTG	NA	NA	CA	2	-1	12	ENSG00000111684	ENST00000535479.5	GGT	21	TRUE	FALSE	FALSE	FALSE	NGN	NA	NA
BE3	17.08970976	acceptor	17.08970976	NA	AGGCCACCTGCAAGACAAGA	11	0.2438602559667935	CAGGTG	CC	8	NA	NA	-1	12	ENSG00000111684	ENST00000535479.5	GGA	18	TRUE	FALSE	FALSE	FALSE	NGN	NA	NA
ABE	17.08970976	acceptor	NA	17.08970976	GTCTTGCAGGTGGCCTGTGC	11	0.2438602559667935	CAGGTG	NA	NA	CA	8	-1	12	ENSG00000111684	ENST00000535479.5	GGG	15	TRUE	FALSE	FALSE	FALSE	NGN	NA	NA
BE3	45.21372032	donor	13.32189974	45.21372032	ACACTCACGTCATAGTCTTC	7	0.7122103078519544	GACGTG	AC	8	CA	7	-1	12	ENSG00000111684	ENST00000535479.5	AGT	16	FALSE	FALSE	FALSE	FALSE	NGN	NA	NA
ABE	11.16886544	acceptor	NA	11.16886544	GCAGGTGGCCTGTGCGGGAC	11	0.2438602559667935	CAGGTG	NA	NA	CA	3	-1	12	ENSG00000111684	ENST00000535479.5	TGG	20	TRUE	FALSE	FALSE	FALSE	NGN	NA	NA
BE3	21.93403694	donor	10.7651715	21.93403694	CACCAATCAGCTTCAAAGTC	4	0.8239363542026981	TTGGTG	AC	3	CA	2	-1	12	ENSG00000111684	ENST00000535479.5	AGA	21	FALSE	FALSE	FALSE	FALSE	NGN	NA	NA
BE3	12.24538259	donor	10.7651715	12.24538259	TACCTGTTTGGTATCTTTCC	6	0.7495676236596334	CAGGTA	AC	3	TA	2	-1	12	ENSG00000111684	ENST00000535479.5	TGG	21	FALSE	FALSE	FALSE	FALSE	NGN	NA	NA
BE3	21.93403694	donor	10.7651715	21.93403694	CACGTCATAGTCTTCAGTGA	7	0.7122103078519544	GACGTG	AC	3	CA	2	-1	12	ENSG00000111684	ENST00000535479.5	GGA	21	FALSE	FALSE	FALSE	FALSE	NGN	NA	NA
BE3	12.24538259	donor	10.7651715	12.24538259	TACTGTGACCAGCCAACAGG	8	0.6824628156347285	ACAGTA	AC	3	TA	2	-1	12	ENSG00000111684	ENST00000535479.5	TGA	21	FALSE	FALSE	FALSE	FALSE	NGN	NA	NA
BE3	8.073878628	acceptor	8.073878628	NA	CAGGCCACCTGCAAGACAAG	11	0.2438602559667935	CAGGTG	CC	9	NA	NA	-1	12	ENSG00000111684	ENST00000535479.5	AGG	17	TRUE	FALSE	FALSE	FALSE	NGN	NA	NA
ABE	8.073878628	acceptor	NA	8.073878628	TGTCTTGCAGGTGGCCTGTG	11	0.2438602559667935	CAGGTG	NA	NA	CA	9	-1	12	ENSG00000111684	ENST00000535479.5	CGG	14	TRUE	FALSE	FALSE	FALSE	NGN	NA	NA
BE3	7.939313984	donor	4.575197889	7.939313984	ACCATCTGGAAGCAAAAGGT	3	0.8561051539259772	ATGGTA	AC	2	TA	1	-1	12	ENSG00000111684	ENST00000535479.5	AGT	22	FALSE	FALSE	FALSE	FALSE	NGN	NA	NA
BE3	7.939313984	donor	4.575197889	7.939313984	ACCTGTTTGGTATCTTTCCT	6	0.7495676236596334	CAGGTA	AC	2	TA	1	-1	12	ENSG00000111684	ENST00000535479.5	GGT	22	FALSE	FALSE	FALSE	FALSE	NGN	NA	NA
BE3	1.07651715	acceptor	1.07651715	NA	CACAGGCCACCTGCAAGACA	11	0.2438602559667935	CAGGTG	CC	11	NA	NA	-1	12	ENSG00000111684	ENST00000535479.5	AGA	15	TRUE	FALSE	FALSE	FALSE	NGN	NA	NA
ABE	1.07651715	acceptor	NA	1.07651715	CTTGTCTTGCAGGTGGCCTG	11	0.2438602559667935	CAGGTG	NA	NA	CA	11	-1	12	ENSG00000111684	ENST00000535479.5	TGC	12	TRUE	FALSE	FALSE	FALSE	NGN	NA	NA
BE3	0.807387863	acceptor	0.807387863	NA	CCTGCAAGACAAGAGGAGTT	11	0.2438602559667935	CAGGTG	CC	1	NA	NA	-1	12	ENSG00000111684	ENST00000535479.5	TGG	24	TRUE	FALSE	FALSE	FALSE	NGN	NA	NA
ABE	45.21372032	acceptor	NA	45.21372032	TCTTGCAGGTGGCCTGTGCG	13	0.31263858093126384	CAGGTG	NA	NA	CA	7	-1	12	ENSG00000111684	ENST00000261407.8	GGA	16	TRUE	FALSE	FALSE	FALSE	NGN	NA	NA
BE3	44.13720317	donor	44.13720317	43.73350923	TTTACCATCTGGAAGCAAAA	3	0.8008869179600887	ATGGTA	AC	5	TA	4	-1	12	ENSG00000111684	ENST00000261407.8	GGT	19	FALSE	FALSE	FALSE	FALSE	NGN	NA	NA
BE3	44.13720317	donor	44.13720317	43.73350923	CTTACTGTGACCAGCCAACA	8	0.578270509977827	ACAGTA	AC	5	TA	4	-1	12	ENSG00000111684	ENST00000261407.8	GGT	19	FALSE	FALSE	FALSE	FALSE	NGN	NA	NA
BE3	43.3298153	acceptor	43.3298153	NA	GCCACCTGCAAGACAAGAGG	13	0.31263858093126384	CAGGTG	CC	6	NA	NA	-1	12	ENSG00000111684	ENST00000261407.8	AGT	20	TRUE	FALSE	FALSE	FALSE	NGN	NA	NA
BE3	43.3298153	donor	38.21635884	43.3298153	TACTCACCAAAGTTAAAATA	2	0.8478935698447894	TTGGTG	AC	7	CA	6	-1	12	ENSG00000111684	ENST00000261407.8	AGC	17	FALSE	FALSE	FALSE	FALSE	NGN	NA	NA
BE3	43.3298153	donor	38.21635884	43.3298153	CACTCACCAATCAGCTTCAA	4	0.7596452328159645	TTGGTG	AC	7	CA	6	-1	12	ENSG00000111684	ENST00000261407.8	AGT	17	FALSE	FALSE	FALSE	FALSE	NGN	NA	NA
BE3	43.3298153	donor	38.21635884	43.3298153	AGCTCACCGGGCCACCCAGG	9	0.5046563192904656	CCGGTG	AC	7	CA	6	-1	12	ENSG00000111684	ENST00000261407.8	CGT	17	FALSE	FALSE	FALSE	FALSE	NGN	NA	NA
BE3	48.98153034	donor	26.91292876	48.98153034	GTTTACCATCTGGAAGCAAA	3	0.8008869179600887	ATGGTA	AC	6	TA	5	-1	12	ENSG00000111684	ENST00000261407.8	AGG	18	FALSE	FALSE	FALSE	FALSE	NGN	NA	NA
BE3	48.98153034	donor	26.91292876	48.98153034	ACTTACCTGATCTTTCCCTC	5	0.7432372505543237	CAGGTA	AC	6	TA	5	-1	12	ENSG00000111684	ENST00000261407.8	CGT	18	FALSE	FALSE	FALSE	FALSE	NGN	NA	NA
BE3	41.176781	donor	26.91292876	41.176781	ACTCACGTCATAGTCTTCAG	7	0.6164079822616408	GACGTG	AC	6	CA	5	-1	12	ENSG00000111684	ENST00000261407.8	TGA	18	FALSE	FALSE	FALSE	FALSE	NGN	NA	NA
BE3	48.98153034	donor	26.91292876	48.98153034	ACTTACTGTGACCAGCCAAC	8	0.578270509977827	ACAGTA	AC	6	TA	5	-1	12	ENSG00000111684	ENST00000261407.8	AGG	18	FALSE	FALSE	FALSE	FALSE	NGN	NA	NA
BE3	23.01055409	donor	23.01055409	11.16886544	TCACGTCATAGTCTTCAGTG	7	0.6164079822616408	GACGTG	AC	4	CA	3	-1	12	ENSG00000111684	ENST00000261407.8	AGG	20	FALSE	FALSE	FALSE	FALSE	NGN	NA	NA
BE3	23.01055409	donor	23.01055409	11.16886544	TCACCGGGCCACCCAGGCGT	9	0.5046563192904656	CCGGTG	AC	4	CA	3	-1	12	ENSG00000111684	ENST00000261407.8	TGG	20	FALSE	FALSE	FALSE	FALSE	NGN	NA	NA
ABE	21.93403694	acceptor	NA	21.93403694	CAGGTGGCCTGTGCGGGACT	13	0.31263858093126384	CAGGTG	NA	NA	CA	2	-1	12	ENSG00000111684	ENST00000261407.8	GGT	21	TRUE	FALSE	FALSE	FALSE	NGN	NA	NA
BE3	17.08970976	acceptor	17.08970976	NA	AGGCCACCTGCAAGACAAGA	13	0.31263858093126384	CAGGTG	CC	8	NA	NA	-1	12	ENSG00000111684	ENST00000261407.8	GGA	18	TRUE	FALSE	FALSE	FALSE	NGN	NA	NA
ABE	17.08970976	acceptor	NA	17.08970976	GTCTTGCAGGTGGCCTGTGC	13	0.31263858093126384	CAGGTG	NA	NA	CA	8	-1	12	ENSG00000111684	ENST00000261407.8	GGG	15	TRUE	FALSE	FALSE	FALSE	NGN	NA	NA
BE3	45.21372032	donor	13.32189974	45.21372032	ACACTCACGTCATAGTCTTC	7	0.6164079822616408	GACGTG	AC	8	CA	7	-1	12	ENSG00000111684	ENST00000261407.8	AGT	16	FALSE	FALSE	FALSE	FALSE	NGN	NA	NA
ABE	11.16886544	acceptor	NA	11.16886544	GCAGGTGGCCTGTGCGGGAC	13	0.31263858093126384	CAGGTG	NA	NA	CA	3	-1	12	ENSG00000111684	ENST00000261407.8	TGG	20	TRUE	FALSE	FALSE	FALSE	NGN	NA	NA
BE3	21.93403694	donor	10.7651715	21.93403694	CACCAATCAGCTTCAAAGTC	4	0.7596452328159645	TTGGTG	AC	3	CA	2	-1	12	ENSG00000111684	ENST00000261407.8	AGA	21	FALSE	FALSE	FALSE	FALSE	NGN	NA	NA
BE3	12.24538259	donor	10.7651715	12.24538259	TACCTGTTTGGTATCTTTCC	6	0.6643015521064302	CAGGTA	AC	3	TA	2	-1	12	ENSG00000111684	ENST00000261407.8	TGG	21	FALSE	FALSE	FALSE	FALSE	NGN	NA	NA
BE3	21.93403694	donor	10.7651715	21.93403694	CACGTCATAGTCTTCAGTGA	7	0.6164079822616408	GACGTG	AC	3	CA	2	-1	12	ENSG00000111684	ENST00000261407.8	GGA	21	FALSE	FALSE	FALSE	FALSE	NGN	NA	NA
BE3	12.24538259	donor	10.7651715	12.24538259	TACTGTGACCAGCCAACAGG	8	0.578270509977827	ACAGTA	AC	3	TA	2	-1	12	ENSG00000111684	ENST00000261407.8	TGA	21	FALSE	FALSE	FALSE	FALSE	NGN	NA	NA
BE3	21.93403694	donor	10.7651715	21.93403694	CACCGGGCCACCCAGGCGTT	9	0.5046563192904656	CCGGTG	AC	3	CA	2	-1	12	ENSG00000111684	ENST00000261407.8	GGT	21	FALSE	FALSE	FALSE	FALSE	NGN	NA	NA
BE3	8.073878628	acceptor	8.073878628	NA	CAGGCCACCTGCAAGACAAG	13	0.31263858093126384	CAGGTG	CC	9	NA	NA	-1	12	ENSG00000111684	ENST00000261407.8	AGG	17	TRUE	FALSE	FALSE	FALSE	NGN	NA	NA
ABE	8.073878628	acceptor	NA	8.073878628	TGTCTTGCAGGTGGCCTGTG	13	0.31263858093126384	CAGGTG	NA	NA	CA	9	-1	12	ENSG00000111684	ENST00000261407.8	CGG	14	TRUE	FALSE	FALSE	FALSE	NGN	NA	NA
BE3	17.08970976	donor	5.517150396	17.08970976	GCAGCTCACCGGGCCACCCA	9	0.5046563192904656	CCGGTG	AC	9	CA	8	-1	12	ENSG00000111684	ENST00000261407.8	GGC	15	FALSE	FALSE	FALSE	FALSE	NGN	NA	NA
BE3	7.939313984	donor	4.575197889	7.939313984	ACCATCTGGAAGCAAAAGGT	3	0.8008869179600887	ATGGTA	AC	2	TA	1	-1	12	ENSG00000111684	ENST00000261407.8	AGT	22	FALSE	FALSE	FALSE	FALSE	NGN	NA	NA
BE3	7.939313984	donor	4.575197889	7.939313984	ACCTGTTTGGTATCTTTCCT	6	0.6643015521064302	CAGGTA	AC	2	TA	1	-1	12	ENSG00000111684	ENST00000261407.8	GGT	22	FALSE	FALSE	FALSE	FALSE	NGN	NA	NA
BE3	8.073878628	donor	2.691292876	8.073878628	AGCAGCTCACCGGGCCACCC	9	0.5046563192904656	CCGGTG	AC	10	CA	9	-1	12	ENSG00000111684	ENST00000261407.8	AGG	14	FALSE	FALSE	FALSE	FALSE	NGN	NA	NA
BE3	1.07651715	acceptor	1.07651715	NA	CACAGGCCACCTGCAAGACA	13	0.31263858093126384	CAGGTG	CC	11	NA	NA	-1	12	ENSG00000111684	ENST00000261407.8	AGA	15	TRUE	FALSE	FALSE	FALSE	NGN	NA	NA
ABE	1.07651715	acceptor	NA	1.07651715	CTTGTCTTGCAGGTGGCCTG	13	0.31263858093126384	CAGGTG	NA	NA	CA	11	-1	12	ENSG00000111684	ENST00000261407.8	TGC	12	TRUE	FALSE	FALSE	FALSE	NGN	NA	NA
BE3	0.807387863	acceptor	0.807387863	NA	CCTGCAAGACAAGAGGAGTT	13	0.31263858093126384	CAGGTG	CC	1	NA	NA	-1	12	ENSG00000111684	ENST00000261407.8	TGG	24	TRUE	FALSE	FALSE	FALSE	NGN	NA	NA
BE3	44.13720317	donor	44.13720317	43.73350923	CTTACTGTGACCAGCCAACA	6	0.27329192546583847	ACAGTA	AC	5	TA	4	-1	12	ENSG00000111684	ENST00000540090.5	GGT	19	FALSE	FALSE	FALSE	FALSE	NGN	NA	NA
ABE	43.3298153	acceptor	NA	43.3298153	TCTCCAGCTACATCTTCAAA	8	0.10144927536231885	CAGCTA	NA	NA	CA	6	-1	12	ENSG00000111684	ENST00000540090.5	CGA	17	TRUE	FALSE	FALSE	FALSE	NGN	NA	NA
BE3	43.3298153	donor	38.21635884	43.3298153	CACTCACCAATCAGCTTCAA	2	0.6966873706004141	TTGGTG	AC	7	CA	6	-1	12	ENSG00000111684	ENST00000540090.5	AGT	17	FALSE	FALSE	FALSE	FALSE	NGN	NA	NA
BE3	43.3298153	donor	38.21635884	43.3298153	AGCTCACCGGGCCACCCAGG	7	0.10144927536231885	CCGGTG	AC	7	CA	6	-1	12	ENSG00000111684	ENST00000540090.5	CGT	17	FALSE	FALSE	FALSE	FALSE	NGN	NA	NA
BE3	34.17941953	acceptor	34.17941953	NA	ATGTAGCTGGAGAAAAGGGT	8	0.10144927536231885	CAGCTA	GC	7	NA	NA	-1	12	ENSG00000111684	ENST00000540090.5	GGG	19	TRUE	FALSE	FALSE	FALSE	NGN	NA	NA
BE3	26.91292876	acceptor	26.91292876	NA	TGTAGCTGGAGAAAAGGGTG	8	0.10144927536231885	CAGCTA	GC	6	NA	NA	-1	12	ENSG00000111684	ENST00000540090.5	GGT	20	TRUE	FALSE	FALSE	FALSE	NGN	NA	NA
BE3	48.98153034	donor	26.91292876	48.98153034	ACTTACCTGATCTTTCCCTC	3	0.6583850931677019	CAGGTA	AC	6	TA	5	-1	12	ENSG00000111684	ENST00000540090.5	CGT	18	FALSE	FALSE	FALSE	FALSE	NGN	NA	NA
BE3	41.176781	donor	26.91292876	41.176781	ACTCACGTCATAGTCTTCAG	5	0.3623188405797102	GACGTG	AC	6	CA	5	-1	12	ENSG00000111684	ENST00000540090.5	TGA	18	FALSE	FALSE	FALSE	FALSE	NGN	NA	NA
BE3	48.98153034	donor	26.91292876	48.98153034	ACTTACTGTGACCAGCCAAC	6	0.27329192546583847	ACAGTA	AC	6	TA	5	-1	12	ENSG00000111684	ENST00000540090.5	AGG	18	FALSE	FALSE	FALSE	FALSE	NGN	NA	NA
BE3	23.01055409	donor	23.01055409	11.16886544	TCACGTCATAGTCTTCAGTG	5	0.3623188405797102	GACGTG	AC	4	CA	3	-1	12	ENSG00000111684	ENST00000540090.5	AGG	20	FALSE	FALSE	FALSE	FALSE	NGN	NA	NA
BE3	23.01055409	donor	23.01055409	11.16886544	TCACCGGGCCACCCAGGCGT	7	0.10144927536231885	CCGGTG	AC	4	CA	3	-1	12	ENSG00000111684	ENST00000540090.5	TGG	20	FALSE	FALSE	FALSE	FALSE	NGN	NA	NA
BE3	45.21372032	donor	13.32189974	45.21372032	ACACTCACGTCATAGTCTTC	5	0.3623188405797102	GACGTG	AC	8	CA	7	-1	12	ENSG00000111684	ENST00000540090.5	AGT	16	FALSE	FALSE	FALSE	FALSE	NGN	NA	NA
BE3	21.93403694	donor	10.7651715	21.93403694	CACCAATCAGCTTCAAAGTC	2	0.6966873706004141	TTGGTG	AC	3	CA	2	-1	12	ENSG00000111684	ENST00000540090.5	AGA	21	FALSE	FALSE	FALSE	FALSE	NGN	NA	NA
BE3	12.24538259	donor	10.7651715	12.24538259	TACCTGTTTGGTATCTTTCC	4	0.47412008281573503	CAGGTA	AC	3	TA	2	-1	12	ENSG00000111684	ENST00000540090.5	TGG	21	FALSE	FALSE	FALSE	FALSE	NGN	NA	NA
BE3	21.93403694	donor	10.7651715	21.93403694	CACGTCATAGTCTTCAGTGA	5	0.3623188405797102	GACGTG	AC	3	CA	2	-1	12	ENSG00000111684	ENST00000540090.5	GGA	21	FALSE	FALSE	FALSE	FALSE	NGN	NA	NA
BE3	12.24538259	donor	10.7651715	12.24538259	TACTGTGACCAGCCAACAGG	6	0.27329192546583847	ACAGTA	AC	3	TA	2	-1	12	ENSG00000111684	ENST00000540090.5	TGA	21	FALSE	FALSE	FALSE	FALSE	NGN	NA	NA
BE3	21.93403694	donor	10.7651715	21.93403694	CACCGGGCCACCCAGGCGTT	7	0.10144927536231885	CCGGTG	AC	3	CA	2	-1	12	ENSG00000111684	ENST00000540090.5	GGT	21	FALSE	FALSE	FALSE	FALSE	NGN	NA	NA
BE3	17.08970976	donor	5.517150396	17.08970976	GCAGCTCACCGGGCCACCCA	7	0.10144927536231885	CCGGTG	AC	9	CA	8	-1	12	ENSG00000111684	ENST00000540090.5	GGC	15	FALSE	FALSE	FALSE	FALSE	NGN	NA	NA
BE3	5.248021108	acceptor	5.248021108	NA	GATGTAGCTGGAGAAAAGGG	8	0.10144927536231885	CAGCTA	GC	8	NA	NA	-1	12	ENSG00000111684	ENST00000540090.5	TGG	18	TRUE	FALSE	FALSE	FALSE	NGN	NA	NA
BE3	7.939313984	donor	4.575197889	7.939313984	ACCTGTTTGGTATCTTTCCT	4	0.47412008281573503	CAGGTA	AC	2	TA	1	-1	12	ENSG00000111684	ENST00000540090.5	GGT	22	FALSE	FALSE	FALSE	FALSE	NGN	NA	NA
BE3	8.073878628	donor	2.691292876	8.073878628	AGCAGCTCACCGGGCCACCC	7	0.10144927536231885	CCGGTG	AC	10	CA	9	-1	12	ENSG00000111684	ENST00000540090.5	AGG	14	FALSE	FALSE	FALSE	FALSE	NGN	NA	NA
BE3	0.941952507	acceptor	0.941952507	NA	TAGCTGGAGAAAAGGGTGGG	8	0.10144927536231885	CAGCTA	GC	4	NA	NA	-1	12	ENSG00000111684	ENST00000540090.5	TGG	22	TRUE	FALSE	FALSE	FALSE	NGN	NA	NA
BE3	0.134564644	acceptor	0.134564644	NA	AGCTGGAGAAAAGGGTGGGT	8	0.10144927536231885	CAGCTA	GC	2	NA	NA	-1	12	ENSG00000111684	ENST00000540090.5	GGG	23	TRUE	FALSE	FALSE	FALSE	NGN	NA	NA
BE3	44.13720317	donor	44.13720317	43.73350923	TTTACCATCTGGAAGCAAAA	3	0.6211009174311927	ATGGTA	AC	5	TA	4	-1	12	ENSG00000111684	ENST00000543794.5	GGT	19	FALSE	FALSE	FALSE	FALSE	NGN	NA	NA
BE3	44.13720317	donor	44.13720317	43.73350923	CTTACTGTGACCAGCCAACA	7	0.1944954128440367	ACAGTA	AC	5	TA	4	-1	12	ENSG00000111684	ENST00000543794.5	GGT	19	FALSE	FALSE	FALSE	FALSE	NGN	NA	NA
ABE	43.3298153	acceptor	NA	43.3298153	TCTCCAGCTACATCTTCAAA	9	0.04220183486238527	CAGCTA	NA	NA	CA	6	-1	12	ENSG00000111684	ENST00000543794.5	CGA	17	TRUE	FALSE	FALSE	FALSE	NGN	NA	NA
BE3	43.3298153	donor	38.21635884	43.3298153	TACTCACCAAAGTTAAAATA	2	0.7183486238532111	TTGGTG	AC	7	CA	6	-1	12	ENSG00000111684	ENST00000543794.5	AGC	17	FALSE	FALSE	FALSE	FALSE	NGN	NA	NA
BE3	43.3298153	donor	38.21635884	43.3298153	CACTCACCAATCAGCTTCAA	4	0.5357798165137615	TTGGTG	AC	7	CA	6	-1	12	ENSG00000111684	ENST00000543794.5	AGT	17	FALSE	FALSE	FALSE	FALSE	NGN	NA	NA
BE3	43.3298153	donor	38.21635884	43.3298153	AGCTCACCGGGCCACCCAGG	8	0.04220183486238527	CCGGTG	AC	7	CA	6	-1	12	ENSG00000111684	ENST00000543794.5	CGT	17	FALSE	FALSE	FALSE	FALSE	NGN	NA	NA
BE3	34.17941953	acceptor	34.17941953	NA	ATGTAGCTGGAGAAAAGGGT	9	0.04220183486238527	CAGCTA	GC	7	NA	NA	-1	12	ENSG00000111684	ENST00000543794.5	GGG	19	TRUE	FALSE	FALSE	FALSE	NGN	NA	NA
BE3	26.91292876	acceptor	26.91292876	NA	TGTAGCTGGAGAAAAGGGTG	9	0.04220183486238527	CAGCTA	GC	6	NA	NA	-1	12	ENSG00000111684	ENST00000543794.5	GGT	20	TRUE	FALSE	FALSE	FALSE	NGN	NA	NA
BE3	48.98153034	donor	26.91292876	48.98153034	GTTTACCATCTGGAAGCAAA	3	0.6211009174311927	ATGGTA	AC	6	TA	5	-1	12	ENSG00000111684	ENST00000543794.5	AGG	18	FALSE	FALSE	FALSE	FALSE	NGN	NA	NA
BE3	41.176781	donor	26.91292876	41.176781	ACTCACGTCATAGTCTTCAG	6	0.273394495412844	GACGTG	AC	6	CA	5	-1	12	ENSG00000111684	ENST00000543794.5	TGA	18	FALSE	FALSE	FALSE	FALSE	NGN	NA	NA
BE3	48.98153034	donor	26.91292876	48.98153034	ACTTACTGTGACCAGCCAAC	7	0.1944954128440367	ACAGTA	AC	6	TA	5	-1	12	ENSG00000111684	ENST00000543794.5	AGG	18	FALSE	FALSE	FALSE	FALSE	NGN	NA	NA
BE3	23.01055409	donor	23.01055409	11.16886544	TCACGTCATAGTCTTCAGTG	6	0.273394495412844	GACGTG	AC	4	CA	3	-1	12	ENSG00000111684	ENST00000543794.5	AGG	20	FALSE	FALSE	FALSE	FALSE	NGN	NA	NA
BE3	23.01055409	donor	23.01055409	11.16886544	TCACCGGGCCACCCAGGCGT	8	0.04220183486238527	CCGGTG	AC	4	CA	3	-1	12	ENSG00000111684	ENST00000543794.5	TGG	20	FALSE	FALSE	FALSE	FALSE	NGN	NA	NA
BE3	45.21372032	donor	13.32189974	45.21372032	ACACTCACGTCATAGTCTTC	6	0.273394495412844	GACGTG	AC	8	CA	7	-1	12	ENSG00000111684	ENST00000543794.5	AGT	16	FALSE	FALSE	FALSE	FALSE	NGN	NA	NA
BE3	21.93403694	donor	10.7651715	21.93403694	CACCAATCAGCTTCAAAGTC	4	0.5357798165137615	TTGGTG	AC	3	CA	2	-1	12	ENSG00000111684	ENST00000543794.5	AGA	21	FALSE	FALSE	FALSE	FALSE	NGN	NA	NA
BE3	12.24538259	donor	10.7651715	12.24538259	TACCTGTTTGGTATCTTTCC	5	0.37247706422018345	CAGGTA	AC	3	TA	2	-1	12	ENSG00000111684	ENST00000543794.5	TGG	21	FALSE	FALSE	FALSE	FALSE	NGN	NA	NA
BE3	21.93403694	donor	10.7651715	21.93403694	CACGTCATAGTCTTCAGTGA	6	0.273394495412844	GACGTG	AC	3	CA	2	-1	12	ENSG00000111684	ENST00000543794.5	GGA	21	FALSE	FALSE	FALSE	FALSE	NGN	NA	NA
BE3	12.24538259	donor	10.7651715	12.24538259	TACTGTGACCAGCCAACAGG	7	0.1944954128440367	ACAGTA	AC	3	TA	2	-1	12	ENSG00000111684	ENST00000543794.5	TGA	21	FALSE	FALSE	FALSE	FALSE	NGN	NA	NA
BE3	21.93403694	donor	10.7651715	21.93403694	CACCGGGCCACCCAGGCGTT	8	0.04220183486238527	CCGGTG	AC	3	CA	2	-1	12	ENSG00000111684	ENST00000543794.5	GGT	21	FALSE	FALSE	FALSE	FALSE	NGN	NA	NA
BE3	17.08970976	donor	5.517150396	17.08970976	GCAGCTCACCGGGCCACCCA	8	0.04220183486238527	CCGGTG	AC	9	CA	8	-1	12	ENSG00000111684	ENST00000543794.5	GGC	15	FALSE	FALSE	FALSE	FALSE	NGN	NA	NA
BE3	5.248021108	acceptor	5.248021108	NA	GATGTAGCTGGAGAAAAGGG	9	0.04220183486238527	CAGCTA	GC	8	NA	NA	-1	12	ENSG00000111684	ENST00000543794.5	TGG	18	TRUE	FALSE	FALSE	FALSE	NGN	NA	NA
BE3	7.939313984	donor	4.575197889	7.939313984	ACCATCTGGAAGCAAAAGGT	3	0.6211009174311927	ATGGTA	AC	2	TA	1	-1	12	ENSG00000111684	ENST00000543794.5	AGT	22	FALSE	FALSE	FALSE	FALSE	NGN	NA	NA
BE3	7.939313984	donor	4.575197889	7.939313984	ACCTGTTTGGTATCTTTCCT	5	0.37247706422018345	CAGGTA	AC	2	TA	1	-1	12	ENSG00000111684	ENST00000543794.5	GGT	22	FALSE	FALSE	FALSE	FALSE	NGN	NA	NA
BE3	8.073878628	donor	2.691292876	8.073878628	AGCAGCTCACCGGGCCACCC	8	0.04220183486238527	CCGGTG	AC	10	CA	9	-1	12	ENSG00000111684	ENST00000543794.5	AGG	14	FALSE	FALSE	FALSE	FALSE	NGN	NA	NA
BE3	0.941952507	acceptor	0.941952507	NA	TAGCTGGAGAAAAGGGTGGG	9	0.04220183486238527	CAGCTA	GC	4	NA	NA	-1	12	ENSG00000111684	ENST00000543794.5	TGG	22	TRUE	FALSE	FALSE	FALSE	NGN	NA	NA
BE3	0.134564644	acceptor	0.134564644	NA	AGCTGGAGAAAAGGGTGGGT	9	0.04220183486238527	CAGCTA	GC	2	NA	NA	-1	12	ENSG00000111684	ENST00000543794.5	GGG	23	TRUE	FALSE	FALSE	FALSE	NGN	NA	NA
BE3	44.13720317	donor	44.13720317	43.73350923	TTTACCATCTGGAAGCAAAA	3	0.7058404558404558	ATGGTA	AC	5	TA	4	-1	12	ENSG00000111684	ENST00000536797.5	GGT	19	FALSE	FALSE	FALSE	FALSE	NGN	NA	NA
BE3	44.13720317	donor	44.13720317	43.73350923	CTTACTGTGACCAGCCAACA	7	0.4750712250712251	ACAGTA	AC	5	TA	4	-1	12	ENSG00000111684	ENST00000536797.5	GGT	19	FALSE	FALSE	FALSE	FALSE	NGN	NA	NA
BE3	43.3298153	donor	38.21635884	43.3298153	TACTCACCAAAGTTAAAATA	2	0.7813390313390314	TTGGTG	AC	7	CA	6	-1	12	ENSG00000111684	ENST00000536797.5	AGC	17	FALSE	FALSE	FALSE	FALSE	NGN	NA	NA
BE3	43.3298153	donor	38.21635884	43.3298153	CACTCACCAATCAGCTTCAA	4	0.6396011396011396	TTGGTG	AC	7	CA	6	-1	12	ENSG00000111684	ENST00000536797.5	AGT	17	FALSE	FALSE	FALSE	FALSE	NGN	NA	NA
BE3	48.98153034	donor	26.91292876	48.98153034	GTTTACCATCTGGAAGCAAA	3	0.7058404558404558	ATGGTA	AC	6	TA	5	-1	12	ENSG00000111684	ENST00000536797.5	AGG	18	FALSE	FALSE	FALSE	FALSE	NGN	NA	NA
BE3	48.98153034	donor	26.91292876	48.98153034	ACTTACCTGATCTTTCCCTC	5	0.6132478632478633	CAGGTA	AC	6	TA	5	-1	12	ENSG00000111684	ENST00000536797.5	CGT	18	FALSE	FALSE	FALSE	FALSE	NGN	NA	NA
BE3	41.176781	donor	26.91292876	41.176781	ACTCACGTCATAGTCTTCAG	6	0.5363247863247863	GACGTG	AC	6	CA	5	-1	12	ENSG00000111684	ENST00000536797.5	TGA	18	FALSE	FALSE	FALSE	FALSE	NGN	NA	NA
BE3	48.98153034	donor	26.91292876	48.98153034	ACTTACTGTGACCAGCCAAC	7	0.4750712250712251	ACAGTA	AC	6	TA	5	-1	12	ENSG00000111684	ENST00000536797.5	AGG	18	FALSE	FALSE	FALSE	FALSE	NGN	NA	NA
BE3	23.01055409	donor	23.01055409	11.16886544	TCACGTCATAGTCTTCAGTG	6	0.5363247863247863	GACGTG	AC	4	CA	3	-1	12	ENSG00000111684	ENST00000536797.5	AGG	20	FALSE	FALSE	FALSE	FALSE	NGN	NA	NA
BE3	18.30079156	acceptor	18.30079156	NA	TTCCTGAGAGGGAATAGCTC	8	0.4750712250712251	CAGGAA	CC	4	NA	NA	-1	12	ENSG00000111684	ENST00000536797.5	AGT	22	TRUE	FALSE	FALSE	FALSE	NGN	NA	NA
BE3	45.21372032	donor	13.32189974	45.21372032	ACACTCACGTCATAGTCTTC	6	0.5363247863247863	GACGTG	AC	8	CA	7	-1	12	ENSG00000111684	ENST00000536797.5	AGT	16	FALSE	FALSE	FALSE	FALSE	NGN	NA	NA
ABE	11.16886544	acceptor	NA	11.16886544	TCAGGAAGGAGTATGCATTT	8	0.4750712250712251	CAGGAA	NA	NA	CA	3	-1	12	ENSG00000111684	ENST00000536797.5	TGA	20	TRUE	FALSE	FALSE	FALSE	NGN	NA	NA
BE3	21.93403694	donor	10.7651715	21.93403694	CACCAATCAGCTTCAAAGTC	4	0.6396011396011396	TTGGTG	AC	3	CA	2	-1	12	ENSG00000111684	ENST00000536797.5	AGA	21	FALSE	FALSE	FALSE	FALSE	NGN	NA	NA
BE3	21.93403694	donor	10.7651715	21.93403694	CACGTCATAGTCTTCAGTGA	6	0.5363247863247863	GACGTG	AC	3	CA	2	-1	12	ENSG00000111684	ENST00000536797.5	GGA	21	FALSE	FALSE	FALSE	FALSE	NGN	NA	NA
BE3	12.24538259	donor	10.7651715	12.24538259	TACTGTGACCAGCCAACAGG	7	0.4750712250712251	ACAGTA	AC	3	TA	2	-1	12	ENSG00000111684	ENST00000536797.5	TGA	21	FALSE	FALSE	FALSE	FALSE	NGN	NA	NA
BE3	8.073878628	acceptor	8.073878628	NA	ACTCCTTCCTGAGAGGGAAT	8	0.4750712250712251	CAGGAA	CC	9	NA	NA	-1	12	ENSG00000111684	ENST00000536797.5	AGC	17	TRUE	FALSE	FALSE	FALSE	NGN	NA	NA
BE3	7.939313984	donor	4.575197889	7.939313984	ACCATCTGGAAGCAAAAGGT	3	0.7058404558404558	ATGGTA	AC	2	TA	1	-1	12	ENSG00000111684	ENST00000536797.5	AGT	22	FALSE	FALSE	FALSE	FALSE	NGN	NA	NA
ABE	2.960422164	acceptor	NA	2.960422164	TTCCCTCTCAGGAAGGAGTA	8	0.4750712250712251	CAGGAA	NA	NA	CA	10	-1	12	ENSG00000111684	ENST00000536797.5	TGC	13	TRUE	FALSE	FALSE	FALSE	NGN	NA	NA
ABE	51	acceptor	NA	51	CTCTCCTAGGCCTACCTTCT	5	0.16784452296819785	TAGGCC	NA	NA	TA	8	-1	12	ENSG00000111684	ENST00000538910.1	GGC	15	TRUE	FALSE	FALSE	FALSE	NGN	NA	NA
ABE	48.98153034	acceptor	NA	48.98153034	CCTCTCCTAGGCCTACCTTC	5	0.16784452296819785	TAGGCC	NA	NA	TA	9	-1	12	ENSG00000111684	ENST00000538910.1	TGG	14	TRUE	FALSE	FALSE	FALSE	NGN	NA	NA
ABE	48.98153034	acceptor	NA	48.98153034	TCCTAGGCCTACCTTCTGGC	5	0.16784452296819785	TAGGCC	NA	NA	TA	5	-1	12	ENSG00000111684	ENST00000538910.1	TGG	18	TRUE	FALSE	FALSE	FALSE	NGN	NA	NA
BE3	45.21372032	acceptor	45.21372032	NA	GTAGGCCTAGGAGAGGCAGA	5	0.16784452296819785	TAGGCC	CC	7	NA	NA	-1	12	ENSG00000111684	ENST00000538910.1	AGT	19	TRUE	FALSE	FALSE	FALSE	NGN	NA	NA
BE3	44.13720317	donor	44.13720317	43.73350923	TTTACCATCTGGAAGCAAAA	4	0.16784452296819785	ATGGTA	AC	5	TA	4	-1	12	ENSG00000111684	ENST00000538910.1	GGT	19	FALSE	FALSE	FALSE	FALSE	NGN	NA	NA
ABE	43.73350923	acceptor	NA	43.73350923	CCTAGGCCTACCTTCTGGCT	5	0.16784452296819785	TAGGCC	NA	NA	TA	4	-1	12	ENSG00000111684	ENST00000538910.1	GGA	19	TRUE	FALSE	FALSE	FALSE	NGN	NA	NA
BE3	43.3298153	donor	38.21635884	43.3298153	TACTCACCAAAGTTAAAATA	3	0.35512367491166075	TTGGTG	AC	7	CA	6	-1	12	ENSG00000111684	ENST00000538910.1	AGC	17	FALSE	FALSE	FALSE	FALSE	NGN	NA	NA
BE3	48.98153034	donor	26.91292876	48.98153034	GTTTACCATCTGGAAGCAAA	4	0.16784452296819785	ATGGTA	AC	6	TA	5	-1	12	ENSG00000111684	ENST00000538910.1	AGG	18	FALSE	FALSE	FALSE	FALSE	NGN	NA	NA
BE3	7.939313984	donor	4.575197889	7.939313984	ACCATCTGGAAGCAAAAGGT	4	0.16784452296819785	ATGGTA	AC	2	TA	1	-1	12	ENSG00000111684	ENST00000538910.1	AGT	22	FALSE	FALSE	FALSE	FALSE	NGN	NA	NA
BE3	2.960422164	acceptor	2.960422164	NA	AAGGTAGGCCTAGGAGAGGC	5	0.16784452296819785	TAGGCC	CC	10	NA	NA	-1	12	ENSG00000111684	ENST00000538910.1	AGA	16	TRUE	FALSE	FALSE	FALSE	NGN	NA	NA
ABE	48.98153034	acceptor	NA	48.98153034	TCCTAGTCTGTGGAGTCCCC	15	0.384514864423391	TAGTCT	NA	NA	TA	5	1	12	ENSG00000182326	ENST00000406697.5	AGA	18	TRUE	FALSE	FALSE	FALSE	NGN	NA	NA
BE3	44.13720317	donor	44.13720317	43.73350923	CATACCTGCACTGAGTCATA	6	0.7272133289774583	CAGGTA	AC	5	TA	4	1	12	ENSG00000182326	ENST00000406697.5	CGC	19	FALSE	FALSE	FALSE	FALSE	NGN	NA	NA
BE3	44.13720317	donor	44.13720317	18.30079156	CTCACCTCCGCAATTCTTCA	8	0.6285527605357726	GAGGTG	AC	5	CA	4	1	12	ENSG00000182326	ENST00000406697.5	TGT	19	FALSE	FALSE	FALSE	FALSE	NGN	NA	NA
BE3	44.13720317	donor	44.13720317	43.73350923	CATACGTTGACATTTCAGTT	12	0.45050637046716757	AACGTA	AC	5	TA	4	1	12	ENSG00000182326	ENST00000406697.5	TGG	19	FALSE	FALSE	FALSE	FALSE	NGN	NA	NA
BE3	43.3298153	donor	38.21635884	43.3298153	CACGCACAACTAAACTGTCA	9	0.5635413263639333	GTTGTG	AC	7	CA	6	1	12	ENSG00000182326	ENST00000406697.5	AGG	17	FALSE	FALSE	FALSE	FALSE	NGN	NA	NA
BE3	53.69129288	donor	38.21635884	53.69129288	TCCTTACCTGGAACACATTT	14	0.384514864423391	CAGGTA	AC	7	TA	6	1	12	ENSG00000182326	ENST00000406697.5	CGG	17	FALSE	FALSE	FALSE	FALSE	NGN	NA	NA
ABE	32.02638522	acceptor	NA	32.02638522	CTAGTCTGTGGAGTCCCCAG	15	0.384514864423391	TAGTCT	NA	NA	TA	3	1	12	ENSG00000182326	ENST00000406697.5	AGA	20	TRUE	FALSE	FALSE	FALSE	NGN	NA	NA
BE3	41.176781	donor	26.91292876	41.176781	ACGCACAACTAAACTGTCAA	9	0.5635413263639333	GTTGTG	AC	6	CA	5	1	12	ENSG00000182326	ENST00000406697.5	GGC	18	FALSE	FALSE	FALSE	FALSE	NGN	NA	NA
BE3	41.176781	donor	26.91292876	41.176781	ACTCACGATCTCCATGATAG	10	0.5135576608951323	ATCGTG	AC	6	CA	5	1	12	ENSG00000182326	ENST00000406697.5	CGA	18	FALSE	FALSE	FALSE	FALSE	NGN	NA	NA
BE3	48.98153034	donor	26.91292876	48.98153034	CCTTACCTGGAACACATTTC	14	0.384514864423391	CAGGTA	AC	6	TA	5	1	12	ENSG00000182326	ENST00000406697.5	GGC	18	FALSE	FALSE	FALSE	FALSE	NGN	NA	NA
BE3	32.02638522	donor	23.01055409	32.02638522	TTACCACATCTCTGGCGATT	5	0.7948382881411303	GTGGTA	AC	4	TA	3	1	12	ENSG00000182326	ENST00000406697.5	TGT	20	FALSE	FALSE	FALSE	FALSE	NGN	NA	NA
BE3	32.02638522	donor	23.01055409	32.02638522	TTACCTGTGGCAACATAGTA	7	0.669389088533159	CAGGTA	AC	4	TA	3	1	12	ENSG00000182326	ENST00000406697.5	TGC	20	FALSE	FALSE	FALSE	FALSE	NGN	NA	NA
BE3	32.02638522	donor	23.01055409	32.02638522	ATACGTTGACATTTCAGTTT	12	0.45050637046716757	AACGTA	AC	4	TA	3	1	12	ENSG00000182326	ENST00000406697.5	GGA	20	FALSE	FALSE	FALSE	FALSE	NGN	NA	NA
BE3	51	donor	13.32189974	51	AACCTTACCTTGAGGCCAGT	4	0.8203201568114995	AAGGTA	AC	8	TA	7	1	12	ENSG00000182326	ENST00000406697.5	CGA	16	FALSE	FALSE	FALSE	FALSE	NGN	NA	NA
BE3	51	donor	13.32189974	51	AGCCTTACCTGTGGCAACAT	7	0.669389088533159	CAGGTA	AC	8	TA	7	1	12	ENSG00000182326	ENST00000406697.5	AGT	16	FALSE	FALSE	FALSE	FALSE	NGN	NA	NA
BE3	45.21372032	donor	13.32189974	45.21372032	TTACTCACGATCTCCATGAT	10	0.5135576608951323	ATCGTG	AC	8	CA	7	1	12	ENSG00000182326	ENST00000406697.5	AGC	16	FALSE	FALSE	FALSE	FALSE	NGN	NA	NA
BE3	12.24538259	donor	10.7651715	12.24538259	TACCTATAGTCCTAGCTACT	2	0.9258412283567462	TAGGTA	AC	3	TA	2	1	12	ENSG00000182326	ENST00000406697.5	TGG	21	FALSE	FALSE	FALSE	FALSE	NGN	NA	NA
BE3	21.93403694	donor	10.7651715	21.93403694	CACAACTAAACTGTCAAGGC	9	0.5635413263639333	GTTGTG	AC	3	CA	2	1	12	ENSG00000182326	ENST00000406697.5	AGT	21	FALSE	FALSE	FALSE	FALSE	NGN	NA	NA
BE3	21.93403694	donor	10.7651715	21.93403694	CACGATCTCCATGATAGCGA	10	0.5135576608951323	ATCGTG	AC	3	CA	2	1	12	ENSG00000182326	ENST00000406697.5	AGT	21	FALSE	FALSE	FALSE	FALSE	NGN	NA	NA
BE3	12.24538259	donor	10.7651715	12.24538259	TACCTGGAACACATTTCGGC	14	0.384514864423391	CAGGTA	AC	3	TA	2	1	12	ENSG00000182326	ENST00000406697.5	AGC	21	FALSE	FALSE	FALSE	FALSE	NGN	NA	NA
ABE	7.939313984	acceptor	NA	7.939313984	TATTCCTTCCTAGTCTGTGG	15	0.384514864423391	TAGTCT	NA	NA	TA	12	1	12	ENSG00000182326	ENST00000406697.5	AGT	11	TRUE	FALSE	FALSE	FALSE	NGN	NA	NA
BE3	51	donor	5.517150396	51	ATCACTTACCACATCTCTGG	5	0.7948382881411303	GTGGTA	AC	9	TA	8	1	12	ENSG00000182326	ENST00000406697.5	CGA	15	FALSE	FALSE	FALSE	FALSE	NGN	NA	NA
BE3	51	donor	5.517150396	51	GACACATACGTTGACATTTC	12	0.45050637046716757	AACGTA	AC	9	TA	8	1	12	ENSG00000182326	ENST00000406697.5	AGT	15	FALSE	FALSE	FALSE	FALSE	NGN	NA	NA
BE3	7.939313984	donor	4.575197889	7.939313984	ACCTATAGTCCTAGCTACTT	2	0.9258412283567462	TAGGTA	AC	2	TA	1	1	12	ENSG00000182326	ENST00000406697.5	GGG	22	FALSE	FALSE	FALSE	FALSE	NGN	NA	NA
BE3	7.939313984	donor	4.575197889	7.939313984	ACCACCTCCTCCATTTTCCA	13	0.40868997059784384	GTGGTA	AC	2	TA	1	1	12	ENSG00000182326	ENST00000406697.5	TGT	22	FALSE	FALSE	FALSE	FALSE	NGN	NA	NA
BE3	48.98153034	donor	2.691292876	48.98153034	CGGCACATACCTATAGTCCT	2	0.9258412283567462	TAGGTA	AC	10	TA	9	1	12	ENSG00000182326	ENST00000406697.5	AGC	14	FALSE	FALSE	FALSE	FALSE	NGN	NA	NA
ABE	48.98153034	acceptor	NA	48.98153034	TCCTAGTCTGTGGAGTCCCC	12	0.39763513513513515	TAGTCT	NA	NA	TA	5	1	12	ENSG00000182326	ENST00000328916.7	AGA	18	TRUE	FALSE	FALSE	FALSE	NGN	NA	NA
BE3	44.13720317	donor	44.13720317	43.73350923	CATACCTGCACTGAGTCATA	3	0.7520270270270271	CAGGTA	AC	5	TA	4	1	12	ENSG00000182326	ENST00000328916.7	CGC	19	FALSE	FALSE	FALSE	FALSE	NGN	NA	NA
BE3	44.13720317	donor	44.13720317	18.30079156	CTCACCTCCGCAATTCTTCA	5	0.65	GAGGTG	AC	5	CA	4	1	12	ENSG00000182326	ENST00000328916.7	TGT	19	FALSE	FALSE	FALSE	FALSE	NGN	NA	NA
BE3	44.13720317	donor	44.13720317	43.73350923	CATACGTTGACATTTCAGTT	9	0.4658783783783784	AACGTA	AC	5	TA	4	1	12	ENSG00000182326	ENST00000328916.7	TGG	19	FALSE	FALSE	FALSE	FALSE	NGN	NA	NA
BE3	43.3298153	donor	38.21635884	43.3298153	CACGCACAACTAAACTGTCA	6	0.5827702702702703	GTTGTG	AC	7	CA	6	1	12	ENSG00000182326	ENST00000328916.7	AGG	17	FALSE	FALSE	FALSE	FALSE	NGN	NA	NA
BE3	53.69129288	donor	38.21635884	53.69129288	TCCTTACCTGGAACACATTT	11	0.39763513513513515	CAGGTA	AC	7	TA	6	1	12	ENSG00000182326	ENST00000328916.7	CGG	17	FALSE	FALSE	FALSE	FALSE	NGN	NA	NA
ABE	32.02638522	acceptor	NA	32.02638522	CTAGTCTGTGGAGTCCCCAG	12	0.39763513513513515	TAGTCT	NA	NA	TA	3	1	12	ENSG00000182326	ENST00000328916.7	AGA	20	TRUE	FALSE	FALSE	FALSE	NGN	NA	NA
BE3	41.176781	donor	26.91292876	41.176781	ACGCACAACTAAACTGTCAA	6	0.5827702702702703	GTTGTG	AC	6	CA	5	1	12	ENSG00000182326	ENST00000328916.7	GGC	18	FALSE	FALSE	FALSE	FALSE	NGN	NA	NA
BE3	41.176781	donor	26.91292876	41.176781	ACTCACGATCTCCATGATAG	7	0.5310810810810811	ATCGTG	AC	6	CA	5	1	12	ENSG00000182326	ENST00000328916.7	CGA	18	FALSE	FALSE	FALSE	FALSE	NGN	NA	NA
BE3	48.98153034	donor	26.91292876	48.98153034	CCTTACCTGGAACACATTTC	11	0.39763513513513515	CAGGTA	AC	6	TA	5	1	12	ENSG00000182326	ENST00000328916.7	GGC	18	FALSE	FALSE	FALSE	FALSE	NGN	NA	NA
BE3	32.02638522	donor	23.01055409	32.02638522	TTACCACATCTCTGGCGATT	2	0.8219594594594595	GTGGTA	AC	4	TA	3	1	12	ENSG00000182326	ENST00000328916.7	TGT	20	FALSE	FALSE	FALSE	FALSE	NGN	NA	NA
BE3	32.02638522	donor	23.01055409	32.02638522	TTACCTGTGGCAACATAGTA	4	0.6922297297297297	CAGGTA	AC	4	TA	3	1	12	ENSG00000182326	ENST00000328916.7	TGC	20	FALSE	FALSE	FALSE	FALSE	NGN	NA	NA
BE3	32.02638522	donor	23.01055409	32.02638522	ATACGTTGACATTTCAGTTT	9	0.4658783783783784	AACGTA	AC	4	TA	3	1	12	ENSG00000182326	ENST00000328916.7	GGA	20	FALSE	FALSE	FALSE	FALSE	NGN	NA	NA
BE3	51	donor	13.32189974	51	AGCCTTACCTGTGGCAACAT	4	0.6922297297297297	CAGGTA	AC	8	TA	7	1	12	ENSG00000182326	ENST00000328916.7	AGT	16	FALSE	FALSE	FALSE	FALSE	NGN	NA	NA
BE3	45.21372032	donor	13.32189974	45.21372032	TTACTCACGATCTCCATGAT	7	0.5310810810810811	ATCGTG	AC	8	CA	7	1	12	ENSG00000182326	ENST00000328916.7	AGC	16	FALSE	FALSE	FALSE	FALSE	NGN	NA	NA
BE3	21.93403694	donor	10.7651715	21.93403694	CACAACTAAACTGTCAAGGC	6	0.5827702702702703	GTTGTG	AC	3	CA	2	1	12	ENSG00000182326	ENST00000328916.7	AGT	21	FALSE	FALSE	FALSE	FALSE	NGN	NA	NA
BE3	21.93403694	donor	10.7651715	21.93403694	CACGATCTCCATGATAGCGA	7	0.5310810810810811	ATCGTG	AC	3	CA	2	1	12	ENSG00000182326	ENST00000328916.7	AGT	21	FALSE	FALSE	FALSE	FALSE	NGN	NA	NA
BE3	12.24538259	donor	10.7651715	12.24538259	TACCTGGAACACATTTCGGC	11	0.39763513513513515	CAGGTA	AC	3	TA	2	1	12	ENSG00000182326	ENST00000328916.7	AGC	21	FALSE	FALSE	FALSE	FALSE	NGN	NA	NA
ABE	7.939313984	acceptor	NA	7.939313984	TATTCCTTCCTAGTCTGTGG	12	0.39763513513513515	TAGTCT	NA	NA	TA	12	1	12	ENSG00000182326	ENST00000328916.7	AGT	11	TRUE	FALSE	FALSE	FALSE	NGN	NA	NA
BE3	51	donor	5.517150396	51	ATCACTTACCACATCTCTGG	2	0.8219594594594595	GTGGTA	AC	9	TA	8	1	12	ENSG00000182326	ENST00000328916.7	CGA	15	FALSE	FALSE	FALSE	FALSE	NGN	NA	NA
BE3	51	donor	5.517150396	51	GACACATACGTTGACATTTC	9	0.4658783783783784	AACGTA	AC	9	TA	8	1	12	ENSG00000182326	ENST00000328916.7	AGT	15	FALSE	FALSE	FALSE	FALSE	NGN	NA	NA
BE3	7.939313984	donor	4.575197889	7.939313984	ACCACCTCCTCCATTTTCCA	10	0.4226351351351352	GTGGTA	AC	2	TA	1	1	12	ENSG00000182326	ENST00000328916.7	TGT	22	FALSE	FALSE	FALSE	FALSE	NGN	NA	NA
ABE	48.98153034	acceptor	NA	48.98153034	TCCTAGTCTGTGGAGTCCCC	12	0.4147922226458254	TAGTCT	NA	NA	TA	5	1	12	ENSG00000182326	ENST00000360817.9	AGA	18	TRUE	FALSE	FALSE	FALSE	NGN	NA	NA
BE3	44.13720317	donor	44.13720317	43.73350923	CATACCTGCACTGAGTCATA	3	0.8147159740754861	CAGGTA	AC	5	TA	4	1	12	ENSG00000182326	ENST00000360817.9	CGC	19	FALSE	FALSE	FALSE	FALSE	NGN	NA	NA
BE3	44.13720317	donor	44.13720317	18.30079156	CTCACCTCCGCAATTCTTCA	5	0.6995806328631338	GAGGTG	AC	5	CA	4	1	12	ENSG00000182326	ENST00000360817.9	TGT	19	FALSE	FALSE	FALSE	FALSE	NGN	NA	NA
BE3	44.13720317	donor	44.13720317	43.73350923	CATACGTTGACATTTCAGTT	9	0.4918032786885246	AACGTA	AC	5	TA	4	1	12	ENSG00000182326	ENST00000360817.9	TGG	19	FALSE	FALSE	FALSE	FALSE	NGN	NA	NA
BE3	43.3298153	donor	38.21635884	43.3298153	CACGCACAACTAAACTGTCA	6	0.6237133053755242	GTTGTG	AC	7	CA	6	1	12	ENSG00000182326	ENST00000360817.9	AGG	17	FALSE	FALSE	FALSE	FALSE	NGN	NA	NA
BE3	53.69129288	donor	38.21635884	53.69129288	TCCTTACCTGGAACACATTT	11	0.4147922226458254	CAGGTA	AC	7	TA	6	1	12	ENSG00000182326	ENST00000360817.9	CGG	17	FALSE	FALSE	FALSE	FALSE	NGN	NA	NA
ABE	32.02638522	acceptor	NA	32.02638522	CTAGTCTGTGGAGTCCCCAG	12	0.4147922226458254	TAGTCT	NA	NA	TA	3	1	12	ENSG00000182326	ENST00000360817.9	AGA	20	TRUE	FALSE	FALSE	FALSE	NGN	NA	NA
BE3	41.176781	donor	26.91292876	41.176781	ACGCACAACTAAACTGTCAA	6	0.6237133053755242	GTTGTG	AC	6	CA	5	1	12	ENSG00000182326	ENST00000360817.9	GGC	18	FALSE	FALSE	FALSE	FALSE	NGN	NA	NA
BE3	41.176781	donor	26.91292876	41.176781	ACTCACGATCTCCATGATAG	7	0.565383149065955	ATCGTG	AC	6	CA	5	1	12	ENSG00000182326	ENST00000360817.9	CGA	18	FALSE	FALSE	FALSE	FALSE	NGN	NA	NA
BE3	48.98153034	donor	26.91292876	48.98153034	CCTTACCTGGAACACATTTC	11	0.4147922226458254	CAGGTA	AC	6	TA	5	1	12	ENSG00000182326	ENST00000360817.9	GGC	18	FALSE	FALSE	FALSE	FALSE	NGN	NA	NA
BE3	32.02638522	donor	23.01055409	32.02638522	TTACCACATCTCTGGCGATT	2	0.8936332443766679	GTGGTA	AC	4	TA	3	1	12	ENSG00000182326	ENST00000360817.9	TGT	20	FALSE	FALSE	FALSE	FALSE	NGN	NA	NA
BE3	32.02638522	donor	23.01055409	32.02638522	TTACCTGTGGCAACATAGTA	4	0.7472359893252001	CAGGTA	AC	4	TA	3	1	12	ENSG00000182326	ENST00000360817.9	TGC	20	FALSE	FALSE	FALSE	FALSE	NGN	NA	NA
BE3	32.02638522	donor	23.01055409	32.02638522	ATACGTTGACATTTCAGTTT	9	0.4918032786885246	AACGTA	AC	4	TA	3	1	12	ENSG00000182326	ENST00000360817.9	GGA	20	FALSE	FALSE	FALSE	FALSE	NGN	NA	NA
BE3	51	donor	13.32189974	51	AGCCTTACCTGTGGCAACAT	4	0.7472359893252001	CAGGTA	AC	8	TA	7	1	12	ENSG00000182326	ENST00000360817.9	AGT	16	FALSE	FALSE	FALSE	FALSE	NGN	NA	NA
BE3	45.21372032	donor	13.32189974	45.21372032	TTACTCACGATCTCCATGAT	7	0.565383149065955	ATCGTG	AC	8	CA	7	1	12	ENSG00000182326	ENST00000360817.9	AGC	16	FALSE	FALSE	FALSE	FALSE	NGN	NA	NA
BE3	21.93403694	donor	10.7651715	21.93403694	CACAACTAAACTGTCAAGGC	6	0.6237133053755242	GTTGTG	AC	3	CA	2	1	12	ENSG00000182326	ENST00000360817.9	AGT	21	FALSE	FALSE	FALSE	FALSE	NGN	NA	NA
BE3	21.93403694	donor	10.7651715	21.93403694	CACGATCTCCATGATAGCGA	7	0.565383149065955	ATCGTG	AC	3	CA	2	1	12	ENSG00000182326	ENST00000360817.9	AGT	21	FALSE	FALSE	FALSE	FALSE	NGN	NA	NA
BE3	12.24538259	donor	10.7651715	12.24538259	TACCTGGAACACATTTCGGC	11	0.4147922226458254	CAGGTA	AC	3	TA	2	1	12	ENSG00000182326	ENST00000360817.9	AGC	21	FALSE	FALSE	FALSE	FALSE	NGN	NA	NA
ABE	7.939313984	acceptor	NA	7.939313984	TATTCCTTCCTAGTCTGTGG	12	0.4147922226458254	TAGTCT	NA	NA	TA	12	1	12	ENSG00000182326	ENST00000360817.9	AGT	11	TRUE	FALSE	FALSE	FALSE	NGN	NA	NA
BE3	51	donor	5.517150396	51	ATCACTTACCACATCTCTGG	2	0.8936332443766679	GTGGTA	AC	9	TA	8	1	12	ENSG00000182326	ENST00000360817.9	CGA	15	FALSE	FALSE	FALSE	FALSE	NGN	NA	NA
BE3	51	donor	5.517150396	51	GACACATACGTTGACATTTC	9	0.4918032786885246	AACGTA	AC	9	TA	8	1	12	ENSG00000182326	ENST00000360817.9	AGT	15	FALSE	FALSE	FALSE	FALSE	NGN	NA	NA
BE3	7.939313984	donor	4.575197889	7.939313984	ACCACCTCCTCCATTTTCCA	10	0.4430041936713687	GTGGTA	AC	2	TA	1	1	12	ENSG00000182326	ENST00000360817.9	TGT	22	FALSE	FALSE	FALSE	FALSE	NGN	NA	NA
ABE	48.98153034	acceptor	NA	48.98153034	TCCTAGTCTGTGGAGTCCCC	16	0.4151343705799151	TAGTCT	NA	NA	TA	5	1	12	ENSG00000182326	ENST00000617865.4	AGA	18	TRUE	FALSE	FALSE	FALSE	NGN	NA	NA
BE3	44.13720317	donor	44.13720317	43.73350923	CATACCTGCACTGAGTCATA	3	0.7973833097595474	CAGGTA	AC	5	TA	4	1	12	ENSG00000182326	ENST00000617865.4	CGC	19	FALSE	FALSE	FALSE	FALSE	NGN	NA	NA
BE3	44.13720317	donor	44.13720317	18.30079156	CTCACCTCCGCAATTCTTCA	7	0.6838755304101839	GAGGTG	AC	5	CA	4	1	12	ENSG00000182326	ENST00000617865.4	TGT	19	FALSE	FALSE	FALSE	FALSE	NGN	NA	NA
BE3	44.13720317	donor	44.13720317	43.73350923	CATACGTTGACATTTCAGTT	12	0.49257425742574257	AACGTA	AC	5	TA	4	1	12	ENSG00000182326	ENST00000617865.4	TGG	19	FALSE	FALSE	FALSE	FALSE	NGN	NA	NA
BE3	53.69129288	donor	38.21635884	53.69129288	TCCTTACCTGGAACACATTT	15	0.4151343705799151	CAGGTA	AC	7	TA	6	1	12	ENSG00000182326	ENST00000617865.4	CGG	17	FALSE	FALSE	FALSE	FALSE	NGN	NA	NA
ABE	32.02638522	acceptor	NA	32.02638522	CTAGTCTGTGGAGTCCCCAG	16	0.4151343705799151	TAGTCT	NA	NA	TA	3	1	12	ENSG00000182326	ENST00000617865.4	AGA	20	TRUE	FALSE	FALSE	FALSE	NGN	NA	NA
BE3	41.176781	donor	26.91292876	41.176781	ACTCACGATCTCCATGATAG	10	0.5608203677510608	ATCGTG	AC	6	CA	5	1	12	ENSG00000182326	ENST00000617865.4	CGA	18	FALSE	FALSE	FALSE	FALSE	NGN	NA	NA
BE3	48.98153034	donor	26.91292876	48.98153034	CCTTACCTGGAACACATTTC	15	0.4151343705799151	CAGGTA	AC	6	TA	5	1	12	ENSG00000182326	ENST00000617865.4	GGC	18	FALSE	FALSE	FALSE	FALSE	NGN	NA	NA
BE3	32.02638522	donor	23.01055409	32.02638522	TTACCACATCTCTGGCGATT	2	0.8705799151343706	GTGGTA	AC	4	TA	3	1	12	ENSG00000182326	ENST00000617865.4	TGT	20	FALSE	FALSE	FALSE	FALSE	NGN	NA	NA
BE3	32.02638522	donor	23.01055409	32.02638522	TTACCTGTGGCAACATAGTA	4	0.7347949080622348	CAGGTA	AC	4	TA	3	1	12	ENSG00000182326	ENST00000617865.4	TGC	20	FALSE	FALSE	FALSE	FALSE	NGN	NA	NA
BE3	32.02638522	donor	23.01055409	32.02638522	ATACGTTGACATTTCAGTTT	12	0.49257425742574257	AACGTA	AC	4	TA	3	1	12	ENSG00000182326	ENST00000617865.4	GGA	20	FALSE	FALSE	FALSE	FALSE	NGN	NA	NA
BE3	51	donor	13.32189974	51	AGCCTTACCTGTGGCAACAT	4	0.7347949080622348	CAGGTA	AC	8	TA	7	1	12	ENSG00000182326	ENST00000617865.4	AGT	16	FALSE	FALSE	FALSE	FALSE	NGN	NA	NA
BE3	45.21372032	donor	13.32189974	45.21372032	TTACTCACGATCTCCATGAT	10	0.5608203677510608	ATCGTG	AC	8	CA	7	1	12	ENSG00000182326	ENST00000617865.4	AGC	16	FALSE	FALSE	FALSE	FALSE	NGN	NA	NA
BE3	21.93403694	donor	10.7651715	21.93403694	CACGATCTCCATGATAGCGA	10	0.5608203677510608	ATCGTG	AC	3	CA	2	1	12	ENSG00000182326	ENST00000617865.4	AGT	21	FALSE	FALSE	FALSE	FALSE	NGN	NA	NA
BE3	12.24538259	donor	10.7651715	12.24538259	TACCTGGAACACATTTCGGC	15	0.4151343705799151	CAGGTA	AC	3	TA	2	1	12	ENSG00000182326	ENST00000617865.4	AGC	21	FALSE	FALSE	FALSE	FALSE	NGN	NA	NA
ABE	7.939313984	acceptor	NA	7.939313984	TATTCCTTCCTAGTCTGTGG	16	0.4151343705799151	TAGTCT	NA	NA	TA	12	1	12	ENSG00000182326	ENST00000617865.4	AGT	11	TRUE	FALSE	FALSE	FALSE	NGN	NA	NA
BE3	51	donor	5.517150396	51	ATCACTTACCACATCTCTGG	2	0.8705799151343706	GTGGTA	AC	9	TA	8	1	12	ENSG00000182326	ENST00000617865.4	CGA	15	FALSE	FALSE	FALSE	FALSE	NGN	NA	NA
BE3	51	donor	5.517150396	51	GACACATACGTTGACATTTC	12	0.49257425742574257	AACGTA	AC	9	TA	8	1	12	ENSG00000182326	ENST00000617865.4	AGT	15	FALSE	FALSE	FALSE	FALSE	NGN	NA	NA
BE3	7.939313984	donor	4.575197889	7.939313984	ACCACCTCCTCCATTTTCCA	13	0.4473125884016973	GTGGTA	AC	2	TA	1	1	12	ENSG00000182326	ENST00000617865.4	TGT	22	FALSE	FALSE	FALSE	FALSE	NGN	NA	NA
BE3	4.575197889	donor	4.575197889	0.807387863	ACTCTCTCTCTCTCTTCTCC	14	0.44165487977369167	AGAGTG	AC	2	CA	1	1	12	ENSG00000182326	ENST00000617865.4	AGT	22	FALSE	FALSE	FALSE	FALSE	NGN	NA	NA
ABE	48.98153034	acceptor	NA	48.98153034	TCCTAGTCTGTGGAGTCCCC	11	0.4400637196336121	TAGTCT	NA	NA	TA	5	1	12	ENSG00000182326	ENST00000402681.7	AGA	18	TRUE	FALSE	FALSE	FALSE	NGN	NA	NA
BE3	44.13720317	donor	44.13720317	18.30079156	CTCACCTCCGCAATTCTTCA	4	0.7375547590601355	GAGGTG	AC	5	CA	4	1	12	ENSG00000182326	ENST00000402681.7	TGT	19	FALSE	FALSE	FALSE	FALSE	NGN	NA	NA
BE3	44.13720317	donor	44.13720317	43.73350923	CATACGTTGACATTTCAGTT	8	0.5205097570688968	AACGTA	AC	5	TA	4	1	12	ENSG00000182326	ENST00000402681.7	TGG	19	FALSE	FALSE	FALSE	FALSE	NGN	NA	NA
BE3	43.3298153	donor	38.21635884	43.3298153	CACGCACAACTAAACTGTCA	5	0.6583034647550776	GTTGTG	AC	7	CA	6	1	12	ENSG00000182326	ENST00000402681.7	AGG	17	FALSE	FALSE	FALSE	FALSE	NGN	NA	NA
BE3	53.69129288	donor	38.21635884	53.69129288	TCCTTACCTGGAACACATTT	10	0.4400637196336121	CAGGTA	AC	7	TA	6	1	12	ENSG00000182326	ENST00000402681.7	CGG	17	FALSE	FALSE	FALSE	FALSE	NGN	NA	NA
ABE	32.02638522	acceptor	NA	32.02638522	CTAGTCTGTGGAGTCCCCAG	11	0.4400637196336121	TAGTCT	NA	NA	TA	3	1	12	ENSG00000182326	ENST00000402681.7	AGA	20	TRUE	FALSE	FALSE	FALSE	NGN	NA	NA
BE3	41.176781	donor	26.91292876	41.176781	ACGCACAACTAAACTGTCAA	5	0.6583034647550776	GTTGTG	AC	6	CA	5	1	12	ENSG00000182326	ENST00000402681.7	GGC	18	FALSE	FALSE	FALSE	FALSE	NGN	NA	NA
BE3	41.176781	donor	26.91292876	41.176781	ACTCACGATCTCCATGATAG	6	0.5973715651135005	ATCGTG	AC	6	CA	5	1	12	ENSG00000182326	ENST00000402681.7	CGA	18	FALSE	FALSE	FALSE	FALSE	NGN	NA	NA
BE3	48.98153034	donor	26.91292876	48.98153034	CCTTACCTGGAACACATTTC	10	0.4400637196336121	CAGGTA	AC	6	TA	5	1	12	ENSG00000182326	ENST00000402681.7	GGC	18	FALSE	FALSE	FALSE	FALSE	NGN	NA	NA
BE3	32.02638522	donor	23.01055409	32.02638522	TTACCACATCTCTGGCGATT	2	0.8578255675029869	GTGGTA	AC	4	TA	3	1	12	ENSG00000182326	ENST00000402681.7	TGT	20	FALSE	FALSE	FALSE	FALSE	NGN	NA	NA
BE3	32.02638522	donor	23.01055409	32.02638522	TTACCTGTGGCAACATAGTA	3	0.7873357228195939	CAGGTA	AC	4	TA	3	1	12	ENSG00000182326	ENST00000402681.7	TGC	20	FALSE	FALSE	FALSE	FALSE	NGN	NA	NA
BE3	32.02638522	donor	23.01055409	32.02638522	ATACGTTGACATTTCAGTTT	8	0.5205097570688968	AACGTA	AC	4	TA	3	1	12	ENSG00000182326	ENST00000402681.7	GGA	20	FALSE	FALSE	FALSE	FALSE	NGN	NA	NA
BE3	51	donor	13.32189974	51	AGCCTTACCTGTGGCAACAT	3	0.7873357228195939	CAGGTA	AC	8	TA	7	1	12	ENSG00000182326	ENST00000402681.7	AGT	16	FALSE	FALSE	FALSE	FALSE	NGN	NA	NA
BE3	45.21372032	donor	13.32189974	45.21372032	TTACTCACGATCTCCATGAT	6	0.5973715651135005	ATCGTG	AC	8	CA	7	1	12	ENSG00000182326	ENST00000402681.7	AGC	16	FALSE	FALSE	FALSE	FALSE	NGN	NA	NA
BE3	21.93403694	donor	10.7651715	21.93403694	CACAACTAAACTGTCAAGGC	5	0.6583034647550776	GTTGTG	AC	3	CA	2	1	12	ENSG00000182326	ENST00000402681.7	AGT	21	FALSE	FALSE	FALSE	FALSE	NGN	NA	NA
BE3	21.93403694	donor	10.7651715	21.93403694	CACGATCTCCATGATAGCGA	6	0.5973715651135005	ATCGTG	AC	3	CA	2	1	12	ENSG00000182326	ENST00000402681.7	AGT	21	FALSE	FALSE	FALSE	FALSE	NGN	NA	NA
BE3	12.24538259	donor	10.7651715	12.24538259	TACCTGGAACACATTTCGGC	10	0.4400637196336121	CAGGTA	AC	3	TA	2	1	12	ENSG00000182326	ENST00000402681.7	AGC	21	FALSE	FALSE	FALSE	FALSE	NGN	NA	NA
ABE	7.939313984	acceptor	NA	7.939313984	TATTCCTTCCTAGTCTGTGG	11	0.4400637196336121	TAGTCT	NA	NA	TA	12	1	12	ENSG00000182326	ENST00000402681.7	AGT	11	TRUE	FALSE	FALSE	FALSE	NGN	NA	NA
BE3	51	donor	5.517150396	51	ATCACTTACCACATCTCTGG	2	0.8578255675029869	GTGGTA	AC	9	TA	8	1	12	ENSG00000182326	ENST00000402681.7	CGA	15	FALSE	FALSE	FALSE	FALSE	NGN	NA	NA
BE3	51	donor	5.517150396	51	GACACATACGTTGACATTTC	8	0.5205097570688968	AACGTA	AC	9	TA	8	1	12	ENSG00000182326	ENST00000402681.7	AGT	15	FALSE	FALSE	FALSE	FALSE	NGN	NA	NA
BE3	7.939313984	donor	4.575197889	7.939313984	ACCACCTCCTCCATTTTCCA	9	0.46953405017921146	GTGGTA	AC	2	TA	1	1	12	ENSG00000182326	ENST00000402681.7	TGT	22	FALSE	FALSE	FALSE	FALSE	NGN	NA	NA
ABE	51	acceptor	NA	51	TTCTCTTAGATAATCTCAGG	4	0.1546572934973638	TAGATA	NA	NA	TA	8	1	12	ENSG00000182326	ENST00000423384.5	AGA	15	TRUE	FALSE	FALSE	FALSE	NGN	NA	NA
BE3	44.13720317	donor	44.13720317	43.73350923	CATACCTGCACTGAGTCATA	3	0.1546572934973638	CAGGTA	AC	5	TA	4	1	12	ENSG00000182326	ENST00000423384.5	CGC	19	FALSE	FALSE	FALSE	FALSE	NGN	NA	NA
ABE	32.02638522	acceptor	NA	32.02638522	TCTTCTCTTAGATAATCTCA	4	0.1546572934973638	TAGATA	NA	NA	TA	10	1	12	ENSG00000182326	ENST00000423384.5	GGA	13	TRUE	FALSE	FALSE	FALSE	NGN	NA	NA
BE3	32.02638522	donor	23.01055409	32.02638522	TTACCACATCTCTGGCGATT	2	0.5184534270650263	GTGGTA	AC	4	TA	3	1	12	ENSG00000182326	ENST00000423384.5	TGT	20	FALSE	FALSE	FALSE	FALSE	NGN	NA	NA
BE3	12.24538259	acceptor	12.24538259	NA	CTGAGATTATCTAAGAGAAG	4	0.1546572934973638	TAGATA	TC	11	NA	NA	1	12	ENSG00000182326	ENST00000423384.5	AGT	15	TRUE	FALSE	FALSE	FALSE	NGN	NA	NA
ABE	12.24538259	acceptor	NA	12.24538259	CTCTTCTCTTAGATAATCTC	4	0.1546572934973638	TAGATA	NA	NA	TA	11	1	12	ENSG00000182326	ENST00000423384.5	AGG	12	TRUE	FALSE	FALSE	FALSE	NGN	NA	NA
ABE	12.24538259	acceptor	NA	12.24538259	TAGATAATCTCAGGAGACAC	4	0.1546572934973638	TAGATA	NA	NA	TA	2	1	12	ENSG00000182326	ENST00000423384.5	TGA	21	TRUE	FALSE	FALSE	FALSE	NGN	NA	NA
BE3	51	donor	5.517150396	51	ATCACTTACCACATCTCTGG	2	0.5184534270650263	GTGGTA	AC	9	TA	8	1	12	ENSG00000182326	ENST00000423384.5	CGA	15	FALSE	FALSE	FALSE	FALSE	NGN	NA	NA
BE3	2.556728232	acceptor	2.556728232	NA	TCCTGAGATTATCTAAGAGA	4	0.1546572934973638	TAGATA	TC	13	NA	NA	1	12	ENSG00000182326	ENST00000423384.5	AGA	13	TRUE	FALSE	FALSE	FALSE	NGN	NA	NA
ABE	51	acceptor	NA	51	TTCTCTTAGATAATCTCAGG	4	0.1432880844645551	TAGATA	NA	NA	TA	8	1	12	ENSG00000182326	ENST00000413211.5	AGA	15	TRUE	FALSE	FALSE	FALSE	NGN	NA	NA
BE3	44.13720317	donor	44.13720317	43.73350923	CATACCTGCACTGAGTCATA	3	0.1432880844645551	CAGGTA	AC	5	TA	4	1	12	ENSG00000182326	ENST00000413211.5	CGC	19	FALSE	FALSE	FALSE	FALSE	NGN	NA	NA
ABE	32.02638522	acceptor	NA	32.02638522	TCTTCTCTTAGATAATCTCA	4	0.1432880844645551	TAGATA	NA	NA	TA	10	1	12	ENSG00000182326	ENST00000413211.5	GGA	13	TRUE	FALSE	FALSE	FALSE	NGN	NA	NA
BE3	32.02638522	donor	23.01055409	32.02638522	TTACCACATCTCTGGCGATT	2	0.45550527903469085	GTGGTA	AC	4	TA	3	1	12	ENSG00000182326	ENST00000413211.5	TGT	20	FALSE	FALSE	FALSE	FALSE	NGN	NA	NA
BE3	12.24538259	acceptor	12.24538259	NA	CTGAGATTATCTAAGAGAAG	4	0.1432880844645551	TAGATA	TC	11	NA	NA	1	12	ENSG00000182326	ENST00000413211.5	AGT	15	TRUE	FALSE	FALSE	FALSE	NGN	NA	NA
ABE	12.24538259	acceptor	NA	12.24538259	CTCTTCTCTTAGATAATCTC	4	0.1432880844645551	TAGATA	NA	NA	TA	11	1	12	ENSG00000182326	ENST00000413211.5	AGG	12	TRUE	FALSE	FALSE	FALSE	NGN	NA	NA
ABE	12.24538259	acceptor	NA	12.24538259	TAGATAATCTCAGGAGACAC	4	0.1432880844645551	TAGATA	NA	NA	TA	2	1	12	ENSG00000182326	ENST00000413211.5	TGA	21	TRUE	FALSE	FALSE	FALSE	NGN	NA	NA
BE3	51	donor	5.517150396	51	ATCACTTACCACATCTCTGG	2	0.45550527903469085	GTGGTA	AC	9	TA	8	1	12	ENSG00000182326	ENST00000413211.5	CGA	15	FALSE	FALSE	FALSE	FALSE	NGN	NA	NA
BE3	2.556728232	acceptor	2.556728232	NA	TCCTGAGATTATCTAAGAGA	4	0.1432880844645551	TAGATA	TC	13	NA	NA	1	12	ENSG00000182326	ENST00000413211.5	AGA	13	TRUE	FALSE	FALSE	FALSE	NGN	NA	NA
BE3	53.69129288	acceptor	53.69129288	NA	TATGTCTACAAAGAGTAGAA	4	0.10970873786407764	TAGACA	TC	6	NA	NA	1	12	ENSG00000182326	ENST00000403949.5	AGA	20	TRUE	FALSE	FALSE	FALSE	NGN	NA	NA
ABE	51	acceptor	NA	51	TCTTTGTAGACATAAATGAA	4	0.10970873786407764	TAGACA	NA	NA	TA	8	1	12	ENSG00000182326	ENST00000403949.5	TGC	15	TRUE	FALSE	FALSE	FALSE	NGN	NA	NA
BE3	44.13720317	donor	44.13720317	43.73350923	CATACCTGCACTGAGTCATA	2	0.2815533980582524	CAGGTA	AC	5	TA	4	1	12	ENSG00000182326	ENST00000403949.5	CGC	19	FALSE	FALSE	FALSE	FALSE	NGN	NA	NA
BE3	43.73350923	acceptor	43.73350923	NA	TGTCTACAAAGAGTAGAAAG	4	0.10970873786407764	TAGACA	TC	4	NA	NA	1	12	ENSG00000182326	ENST00000403949.5	AGG	22	TRUE	FALSE	FALSE	FALSE	NGN	NA	NA
BE3	32.02638522	acceptor	32.02638522	NA	CATTTATGTCTACAAAGAGT	4	0.10970873786407764	TAGACA	TC	10	NA	NA	1	12	ENSG00000182326	ENST00000403949.5	AGA	16	TRUE	FALSE	FALSE	FALSE	NGN	NA	NA
ABE	32.02638522	acceptor	NA	32.02638522	GTAGACATAAATGAATGCAC	4	0.10970873786407764	TAGACA	NA	NA	TA	3	1	12	ENSG00000182326	ENST00000403949.5	AGA	20	TRUE	FALSE	FALSE	FALSE	NGN	NA	NA
BE3	32.02638522	donor	23.01055409	32.02638522	TTACCTGTGGCAACATAGTA	3	0.10970873786407764	CAGGTA	AC	4	TA	3	1	12	ENSG00000182326	ENST00000403949.5	TGC	20	FALSE	FALSE	FALSE	FALSE	NGN	NA	NA
BE3	51	donor	13.32189974	51	AGCCTTACCTGTGGCAACAT	3	0.10970873786407764	CAGGTA	AC	8	TA	7	1	12	ENSG00000182326	ENST00000403949.5	AGT	16	FALSE	FALSE	FALSE	FALSE	NGN	NA	NA
BE3	12.24538259	acceptor	12.24538259	NA	GTCTACAAAGAGTAGAAAGA	4	0.10970873786407764	TAGACA	TC	2	NA	NA	1	12	ENSG00000182326	ENST00000403949.5	GGC	23	TRUE	FALSE	FALSE	FALSE	NGN	NA	NA
ABE	7.939313984	acceptor	NA	7.939313984	CTACTCTTTGTAGACATAAA	4	0.10970873786407764	TAGACA	NA	NA	TA	12	1	12	ENSG00000182326	ENST00000403949.5	TGA	11	TRUE	FALSE	FALSE	FALSE	NGN	NA	NA
BE3	2.556728232	acceptor	2.556728232	NA	ATTCATTTATGTCTACAAAG	4	0.10970873786407764	TAGACA	TC	13	NA	NA	1	12	ENSG00000182326	ENST00000403949.5	AGT	13	TRUE	FALSE	FALSE	FALSE	NGN	NA	NA
ABE	48.98153034	acceptor	NA	48.98153034	TCCTAGTCTGTGGAGTCCCC	11	0.46278062229224104	TAGTCT	NA	NA	TA	5	1	12	ENSG00000182326	ENST00000443875.5	AGA	18	TRUE	FALSE	FALSE	FALSE	NGN	NA	NA
BE3	44.13720317	donor	44.13720317	43.73350923	CATACCTGCACTGAGTCATA	2	0.8877510831035841	CAGGTA	AC	5	TA	4	1	12	ENSG00000182326	ENST00000443875.5	CGC	19	FALSE	FALSE	FALSE	FALSE	NGN	NA	NA
BE3	44.13720317	donor	44.13720317	18.30079156	CTCACCTCCGCAATTCTTCA	4	0.7688066167782591	GAGGTG	AC	5	CA	4	1	12	ENSG00000182326	ENST00000443875.5	TGT	19	FALSE	FALSE	FALSE	FALSE	NGN	NA	NA
BE3	44.13720317	donor	44.13720317	43.73350923	CATACGTTGACATTTCAGTT	8	0.5423395037416305	AACGTA	AC	5	TA	4	1	12	ENSG00000182326	ENST00000443875.5	TGG	19	FALSE	FALSE	FALSE	FALSE	NGN	NA	NA
BE3	43.3298153	donor	38.21635884	43.3298153	CACGCACAACTAAACTGTCA	5	0.6904293028751477	GTTGTG	AC	7	CA	6	1	12	ENSG00000182326	ENST00000443875.5	AGG	17	FALSE	FALSE	FALSE	FALSE	NGN	NA	NA
BE3	53.69129288	donor	38.21635884	53.69129288	TCCTTACCTGGAACACATTT	10	0.46278062229224104	CAGGTA	AC	7	TA	6	1	12	ENSG00000182326	ENST00000443875.5	CGG	17	FALSE	FALSE	FALSE	FALSE	NGN	NA	NA
ABE	32.02638522	acceptor	NA	32.02638522	CTAGTCTGTGGAGTCCCCAG	11	0.46278062229224104	TAGTCT	NA	NA	TA	3	1	12	ENSG00000182326	ENST00000443875.5	AGA	20	TRUE	FALSE	FALSE	FALSE	NGN	NA	NA
BE3	41.176781	donor	26.91292876	41.176781	ACGCACAACTAAACTGTCAA	5	0.6904293028751477	GTTGTG	AC	6	CA	5	1	12	ENSG00000182326	ENST00000443875.5	GGC	18	FALSE	FALSE	FALSE	FALSE	NGN	NA	NA
BE3	41.176781	donor	26.91292876	41.176781	ACTCACGATCTCCATGATAG	6	0.6301693580149665	ATCGTG	AC	6	CA	5	1	12	ENSG00000182326	ENST00000443875.5	CGA	18	FALSE	FALSE	FALSE	FALSE	NGN	NA	NA
BE3	48.98153034	donor	26.91292876	48.98153034	CCTTACCTGGAACACATTTC	10	0.46278062229224104	CAGGTA	AC	6	TA	5	1	12	ENSG00000182326	ENST00000443875.5	GGC	18	FALSE	FALSE	FALSE	FALSE	NGN	NA	NA
BE3	32.02638522	donor	23.01055409	32.02638522	TTACCTGTGGCAACATAGTA	3	0.8180385978731785	CAGGTA	AC	4	TA	3	1	12	ENSG00000182326	ENST00000443875.5	TGC	20	FALSE	FALSE	FALSE	FALSE	NGN	NA	NA
BE3	32.02638522	donor	23.01055409	32.02638522	ATACGTTGACATTTCAGTTT	8	0.5423395037416305	AACGTA	AC	4	TA	3	1	12	ENSG00000182326	ENST00000443875.5	GGA	20	FALSE	FALSE	FALSE	FALSE	NGN	NA	NA
BE3	51	donor	13.32189974	51	AGCCTTACCTGTGGCAACAT	3	0.8180385978731785	CAGGTA	AC	8	TA	7	1	12	ENSG00000182326	ENST00000443875.5	AGT	16	FALSE	FALSE	FALSE	FALSE	NGN	NA	NA
BE3	45.21372032	donor	13.32189974	45.21372032	TTACTCACGATCTCCATGAT	6	0.6301693580149665	ATCGTG	AC	8	CA	7	1	12	ENSG00000182326	ENST00000443875.5	AGC	16	FALSE	FALSE	FALSE	FALSE	NGN	NA	NA
BE3	21.93403694	donor	10.7651715	21.93403694	CACAACTAAACTGTCAAGGC	5	0.6904293028751477	GTTGTG	AC	3	CA	2	1	12	ENSG00000182326	ENST00000443875.5	AGT	21	FALSE	FALSE	FALSE	FALSE	NGN	NA	NA
BE3	21.93403694	donor	10.7651715	21.93403694	CACGATCTCCATGATAGCGA	6	0.6301693580149665	ATCGTG	AC	3	CA	2	1	12	ENSG00000182326	ENST00000443875.5	AGT	21	FALSE	FALSE	FALSE	FALSE	NGN	NA	NA
BE3	12.24538259	donor	10.7651715	12.24538259	TACCTGGAACACATTTCGGC	10	0.46278062229224104	CAGGTA	AC	3	TA	2	1	12	ENSG00000182326	ENST00000443875.5	AGC	21	FALSE	FALSE	FALSE	FALSE	NGN	NA	NA
ABE	7.939313984	acceptor	NA	7.939313984	TATTCCTTCCTAGTCTGTGG	11	0.46278062229224104	TAGTCT	NA	NA	TA	12	1	12	ENSG00000182326	ENST00000443875.5	AGT	11	TRUE	FALSE	FALSE	FALSE	NGN	NA	NA
BE3	51	donor	5.517150396	51	GACACATACGTTGACATTTC	8	0.5423395037416305	AACGTA	AC	9	TA	8	1	12	ENSG00000182326	ENST00000443875.5	AGT	15	FALSE	FALSE	FALSE	FALSE	NGN	NA	NA
BE3	7.939313984	donor	4.575197889	7.939313984	ACCACCTCCTCCATTTTCCA	9	0.49192595510043324	GTGGTA	AC	2	TA	1	1	12	ENSG00000182326	ENST00000443875.5	TGT	22	FALSE	FALSE	FALSE	FALSE	NGN	NA	NA
BE3	44.13720317	donor	44.13720317	18.30079156	CTCACCTCCGCAATTCTTCA	2	0.6890243902439024	GAGGTG	AC	5	CA	4	1	12	ENSG00000182326	ENST00000542978.1	TGT	19	FALSE	FALSE	FALSE	FALSE	NGN	NA	NA
BE3	43.3298153	donor	38.21635884	43.3298153	CACGCACAACTAAACTGTCA	3	0.385670731707317	GTTGTG	AC	7	CA	6	1	12	ENSG00000182326	ENST00000542978.1	AGG	17	FALSE	FALSE	FALSE	FALSE	NGN	NA	NA
BE3	34.17941953	acceptor	34.17941953	NA	GCATTGCTTGAAAGAACAGA	5	0.15243902439024393	AAGCAA	GC	7	NA	NA	1	12	ENSG00000182326	ENST00000542978.1	AGT	19	TRUE	FALSE	FALSE	FALSE	NGN	NA	NA
BE3	41.176781	donor	26.91292876	41.176781	ACGCACAACTAAACTGTCAA	3	0.385670731707317	GTTGTG	AC	6	CA	5	1	12	ENSG00000182326	ENST00000542978.1	GGC	18	FALSE	FALSE	FALSE	FALSE	NGN	NA	NA
BE3	41.176781	donor	26.91292876	41.176781	ACTCACGATCTCCATGATAG	4	0.15243902439024393	ATCGTG	AC	6	CA	5	1	12	ENSG00000182326	ENST00000542978.1	CGA	18	FALSE	FALSE	FALSE	FALSE	NGN	NA	NA
ABE	23.01055409	acceptor	NA	23.01055409	TCAAGCAATGCCCTGCCCTA	5	0.15243902439024393	AAGCAA	NA	NA	AA	4	1	12	ENSG00000182326	ENST00000542978.1	AGG	19	TRUE	FALSE	FALSE	FALSE	NGN	NA	NA
BE3	45.21372032	donor	13.32189974	45.21372032	TTACTCACGATCTCCATGAT	4	0.15243902439024393	ATCGTG	AC	8	CA	7	1	12	ENSG00000182326	ENST00000542978.1	AGC	16	FALSE	FALSE	FALSE	FALSE	NGN	NA	NA
ABE	10.7651715	acceptor	NA	10.7651715	CAAGCAATGCCCTGCCCTAA	5	0.15243902439024393	AAGCAA	NA	NA	AA	3	1	12	ENSG00000182326	ENST00000542978.1	GGA	20	TRUE	FALSE	FALSE	FALSE	NGN	NA	NA
BE3	21.93403694	donor	10.7651715	21.93403694	CACAACTAAACTGTCAAGGC	3	0.385670731707317	GTTGTG	AC	3	CA	2	1	12	ENSG00000182326	ENST00000542978.1	AGT	21	FALSE	FALSE	FALSE	FALSE	NGN	NA	NA
BE3	21.93403694	donor	10.7651715	21.93403694	CACGATCTCCATGATAGCGA	4	0.15243902439024393	ATCGTG	AC	3	CA	2	1	12	ENSG00000182326	ENST00000542978.1	AGT	21	FALSE	FALSE	FALSE	FALSE	NGN	NA	NA
BE3	0.941952507	acceptor	0.941952507	NA	TTGCTTGAAAGAACAGAAGT	5	0.15243902439024393	AAGCAA	GC	4	NA	NA	1	12	ENSG00000182326	ENST00000542978.1	TGG	22	TRUE	FALSE	FALSE	FALSE	NGN	NA	NA
BE3	0.134564644	acceptor	0.134564644	NA	TGCTTGAAAGAACAGAAGTT	5	0.15243902439024393	AAGCAA	GC	2	NA	NA	1	12	ENSG00000182326	ENST00000542978.1	GGG	23	TRUE	FALSE	FALSE	FALSE	NGN	NA	NA
BE3	44.13720317	donor	44.13720317	18.30079156	CTCACCCACAGCTTGGTAGT	3	0.75839939599849	TGGGTG	AC	5	CA	4	-1	12	ENSG00000159403	ENST00000542285.5	AGG	19	FALSE	FALSE	FALSE	FALSE	NGN	NA	NA
BE3	44.13720317	donor	44.13720317	18.30079156	CTCACCCTGGCAGGAATGCC	4	0.7032842582106456	AGGGTG	AC	5	CA	4	-1	12	ENSG00000159403	ENST00000542285.5	TGT	19	FALSE	FALSE	FALSE	FALSE	NGN	NA	NA
BE3	44.13720317	donor	44.13720317	43.73350923	TGTACCTGTAGCTGGTCATA	5	0.629294073235183	CAGGTA	AC	5	TA	4	-1	12	ENSG00000159403	ENST00000542285.5	GGG	19	FALSE	FALSE	FALSE	FALSE	NGN	NA	NA
BE3	44.13720317	donor	44.13720317	43.73350923	CTTACTCTTGCATCTGGGCA	8	0.49867874669686674	AGAGTA	AC	5	TA	4	-1	12	ENSG00000159403	ENST00000542285.5	TGG	19	FALSE	FALSE	FALSE	FALSE	NGN	NA	NA
BE3	44.13720317	donor	44.13720317	43.73350923	CCTACCTTGCTCAGACTCCC	9	0.44016610041525106	AAGGTA	AC	5	TA	4	-1	12	ENSG00000159403	ENST00000542285.5	TGC	19	FALSE	FALSE	FALSE	FALSE	NGN	NA	NA
ABE	43.3298153	acceptor	NA	43.3298153	CCCTCAGTGTGTGGGAAGCC	11	0.4122310305775765	CAGTGT	NA	NA	CA	6	-1	12	ENSG00000159403	ENST00000542285.5	CGT	17	TRUE	FALSE	FALSE	FALSE	NGN	NA	NA
BE3	38.21635884	acceptor	38.21635884	NA	CACACACTGAGGGAGAGACA	11	0.4122310305775765	CAGTGT	AC	7	NA	NA	-1	12	ENSG00000159403	ENST00000542285.5	GGG	19	TRUE	FALSE	FALSE	FALSE	NGN	NA	NA
BE3	43.3298153	donor	38.21635884	43.3298153	CACTCACCTGGCAAGCACCG	10	0.4122310305775765	CAGGTG	AC	7	CA	6	-1	12	ENSG00000159403	ENST00000542285.5	AGG	17	FALSE	FALSE	FALSE	FALSE	NGN	NA	NA
BE3	26.91292876	acceptor	26.91292876	NA	ACACACTGAGGGAGAGACAG	11	0.4122310305775765	CAGTGT	AC	6	NA	NA	-1	12	ENSG00000159403	ENST00000542285.5	GGA	20	TRUE	FALSE	FALSE	FALSE	NGN	NA	NA
BE3	48.98153034	donor	26.91292876	48.98153034	CCCTACCTTGACATAATCAT	2	0.830879577198943	AAGGTA	AC	6	TA	5	-1	12	ENSG00000159403	ENST00000542285.5	AGA	18	FALSE	FALSE	FALSE	FALSE	NGN	NA	NA
BE3	48.98153034	donor	26.91292876	48.98153034	CTGTACCTGTAGCTGGTCAT	5	0.629294073235183	CAGGTA	AC	6	TA	5	-1	12	ENSG00000159403	ENST00000542285.5	AGG	18	FALSE	FALSE	FALSE	FALSE	NGN	NA	NA
BE3	48.98153034	donor	26.91292876	48.98153034	CCTTACTCTCGGTGGTGTAG	6	0.5738014345035862	AGAGTA	AC	6	TA	5	-1	12	ENSG00000159403	ENST00000542285.5	CGC	18	FALSE	FALSE	FALSE	FALSE	NGN	NA	NA
BE3	48.98153034	donor	26.91292876	48.98153034	TCTTACCTCTATGAGCTGGT	7	0.5281238203095509	GAGGTA	AC	6	TA	5	-1	12	ENSG00000159403	ENST00000542285.5	AGC	18	FALSE	FALSE	FALSE	FALSE	NGN	NA	NA
BE3	41.176781	donor	26.91292876	41.176781	ACTCACCTGGCAAGCACCGA	10	0.4122310305775765	CAGGTG	AC	6	CA	5	-1	12	ENSG00000159403	ENST00000542285.5	GGA	18	FALSE	FALSE	FALSE	FALSE	NGN	NA	NA
BE3	23.01055409	donor	23.01055409	11.16886544	TCACCCACAGCTTGGTAGTA	3	0.75839939599849	TGGGTG	AC	4	CA	3	-1	12	ENSG00000159403	ENST00000542285.5	GGC	20	FALSE	FALSE	FALSE	FALSE	NGN	NA	NA
BE3	32.02638522	donor	23.01055409	32.02638522	GTACCTGTAGCTGGTCATAG	5	0.629294073235183	CAGGTA	AC	4	TA	3	-1	12	ENSG00000159403	ENST00000542285.5	GGG	20	FALSE	FALSE	FALSE	FALSE	NGN	NA	NA
BE3	32.02638522	donor	23.01055409	32.02638522	TTACTCTTGCATCTGGGCAT	8	0.49867874669686674	AGAGTA	AC	4	TA	3	-1	12	ENSG00000159403	ENST00000542285.5	GGC	20	FALSE	FALSE	FALSE	FALSE	NGN	NA	NA
ABE	18.30079156	acceptor	NA	18.30079156	CTCAGTGTGTGGGAAGCCCG	11	0.4122310305775765	CAGTGT	NA	NA	CA	4	-1	12	ENSG00000159403	ENST00000542285.5	TGA	19	TRUE	FALSE	FALSE	FALSE	NGN	NA	NA
BE3	13.32189974	acceptor	13.32189974	NA	CCACACACTGAGGGAGAGAC	11	0.4122310305775765	CAGTGT	AC	8	NA	NA	-1	12	ENSG00000159403	ENST00000542285.5	AGG	18	TRUE	FALSE	FALSE	FALSE	NGN	NA	NA
BE3	45.21372032	donor	13.32189974	45.21372032	CTACTCACCCACAGCTTGGT	3	0.75839939599849	TGGGTG	AC	8	CA	7	-1	12	ENSG00000159403	ENST00000542285.5	AGT	16	FALSE	FALSE	FALSE	FALSE	NGN	NA	NA
BE3	51	donor	13.32189974	51	AGCCTTACTCTCGGTGGTGT	6	0.5738014345035862	AGAGTA	AC	8	TA	7	-1	12	ENSG00000159403	ENST00000542285.5	AGC	16	FALSE	FALSE	FALSE	FALSE	NGN	NA	NA
BE3	12.24538259	donor	10.7651715	12.24538259	TACCTTGACATAATCATAGA	2	0.830879577198943	AAGGTA	AC	3	TA	2	-1	12	ENSG00000159403	ENST00000542285.5	AGC	21	FALSE	FALSE	FALSE	FALSE	NGN	NA	NA
BE3	12.24538259	donor	10.7651715	12.24538259	TACCTGTAGCTGGTCATAGG	5	0.629294073235183	CAGGTA	AC	3	TA	2	-1	12	ENSG00000159403	ENST00000542285.5	GGC	21	FALSE	FALSE	FALSE	FALSE	NGN	NA	NA
BE3	12.24538259	donor	10.7651715	12.24538259	TACTCTCGGTGGTGTAGCGC	6	0.5738014345035862	AGAGTA	AC	3	TA	2	-1	12	ENSG00000159403	ENST00000542285.5	AGC	21	FALSE	FALSE	FALSE	FALSE	NGN	NA	NA
BE3	17.08970976	donor	5.517150396	17.08970976	CTGGCTCACCCTGGCAGGAA	4	0.7032842582106456	AGGGTG	AC	9	CA	8	-1	12	ENSG00000159403	ENST00000542285.5	TGC	15	FALSE	FALSE	FALSE	FALSE	NGN	NA	NA
BE3	51	donor	5.517150396	51	GGCTCTTACCTCTATGAGCT	7	0.5281238203095509	GAGGTA	AC	9	TA	8	-1	12	ENSG00000159403	ENST00000542285.5	GGT	15	FALSE	FALSE	FALSE	FALSE	NGN	NA	NA
BE3	51	donor	5.517150396	51	GTGACTTACTCTTGCATCTG	8	0.49867874669686674	AGAGTA	AC	9	TA	8	-1	12	ENSG00000159403	ENST00000542285.5	GGC	15	FALSE	FALSE	FALSE	FALSE	NGN	NA	NA
BE3	17.08970976	donor	5.517150396	17.08970976	TCCACTCACCTGGCAAGCAC	10	0.4122310305775765	CAGGTG	AC	9	CA	8	-1	12	ENSG00000159403	ENST00000542285.5	CGA	15	FALSE	FALSE	FALSE	FALSE	NGN	NA	NA
BE3	4.575197889	acceptor	4.575197889	NA	CACTGAGGGAGAGACAGGGA	11	0.4122310305775765	CAGTGT	AC	2	NA	NA	-1	12	ENSG00000159403	ENST00000542285.5	AGA	23	TRUE	FALSE	FALSE	FALSE	NGN	NA	NA
BE3	7.939313984	donor	4.575197889	7.939313984	ACCTTGCTCAGACTCCCTGC	9	0.44016610041525106	AAGGTA	AC	2	TA	1	-1	12	ENSG00000159403	ENST00000542285.5	TGC	22	FALSE	FALSE	FALSE	FALSE	NGN	NA	NA
ABE	2.960422164	acceptor	NA	2.960422164	CTCTCCCTCAGTGTGTGGGA	11	0.4122310305775765	CAGTGT	NA	NA	CA	10	-1	12	ENSG00000159403	ENST00000542285.5	AGC	13	TRUE	FALSE	FALSE	FALSE	NGN	NA	NA
BE3	48.98153034	donor	2.691292876	48.98153034	GGGCTCTTACCTCTATGAGC	7	0.5281238203095509	GAGGTA	AC	10	TA	9	-1	12	ENSG00000159403	ENST00000542285.5	TGG	14	FALSE	FALSE	FALSE	FALSE	NGN	NA	NA
BE3	48.98153034	donor	2.691292876	48.98153034	TGTGACTTACTCTTGCATCT	8	0.49867874669686674	AGAGTA	AC	10	TA	9	-1	12	ENSG00000159403	ENST00000542285.5	GGG	14	FALSE	FALSE	FALSE	FALSE	NGN	NA	NA
BE3	44.13720317	donor	44.13720317	18.30079156	CTCACCCACAGCTTGGTAGT	3	0.769263698630137	TGGGTG	AC	5	CA	4	-1	12	ENSG00000159403	ENST00000536053.6	AGG	19	FALSE	FALSE	FALSE	FALSE	NGN	NA	NA
BE3	44.13720317	donor	44.13720317	18.30079156	CTCACCCTGGCAGGAATGCC	4	0.706763698630137	AGGGTG	AC	5	CA	4	-1	12	ENSG00000159403	ENST00000536053.6	TGT	19	FALSE	FALSE	FALSE	FALSE	NGN	NA	NA
BE3	44.13720317	donor	44.13720317	43.73350923	TGTACCTGTAGCTGGTCATA	5	0.622859589041096	CAGGTA	AC	5	TA	4	-1	12	ENSG00000159403	ENST00000536053.6	GGG	19	FALSE	FALSE	FALSE	FALSE	NGN	NA	NA
BE3	44.13720317	donor	44.13720317	43.73350923	CTTACTCTTGCATCTGGGCA	8	0.47474315068493156	AGAGTA	AC	5	TA	4	-1	12	ENSG00000159403	ENST00000536053.6	TGG	19	FALSE	FALSE	FALSE	FALSE	NGN	NA	NA
BE3	44.13720317	donor	44.13720317	43.73350923	CCTACCTTGCTCAGACTCCC	9	0.40839041095890416	AAGGTA	AC	5	TA	4	-1	12	ENSG00000159403	ENST00000536053.6	TGC	19	FALSE	FALSE	FALSE	FALSE	NGN	NA	NA
ABE	43.3298153	acceptor	NA	43.3298153	CCCTCAGTGTGTGGGAAGCC	11	0.37671232876712324	CAGTGT	NA	NA	CA	6	-1	12	ENSG00000159403	ENST00000536053.6	CGT	17	TRUE	FALSE	FALSE	FALSE	NGN	NA	NA
BE3	38.21635884	acceptor	38.21635884	NA	CACACACTGAGGGAGAGACA	11	0.37671232876712324	CAGTGT	AC	7	NA	NA	-1	12	ENSG00000159403	ENST00000536053.6	GGG	19	TRUE	FALSE	FALSE	FALSE	NGN	NA	NA
BE3	43.3298153	donor	38.21635884	43.3298153	CACTCACCTGGCAAGCACCG	10	0.37671232876712324	CAGGTG	AC	7	CA	6	-1	12	ENSG00000159403	ENST00000536053.6	AGG	17	FALSE	FALSE	FALSE	FALSE	NGN	NA	NA
BE3	26.91292876	acceptor	26.91292876	NA	ACACACTGAGGGAGAGACAG	11	0.37671232876712324	CAGTGT	AC	6	NA	NA	-1	12	ENSG00000159403	ENST00000536053.6	GGA	20	TRUE	FALSE	FALSE	FALSE	NGN	NA	NA
BE3	48.98153034	donor	26.91292876	48.98153034	CCCTACCTTGACATAATCAT	2	0.8514554794520548	AAGGTA	AC	6	TA	5	-1	12	ENSG00000159403	ENST00000536053.6	AGA	18	FALSE	FALSE	FALSE	FALSE	NGN	NA	NA
BE3	48.98153034	donor	26.91292876	48.98153034	CTGTACCTGTAGCTGGTCAT	5	0.622859589041096	CAGGTA	AC	6	TA	5	-1	12	ENSG00000159403	ENST00000536053.6	AGG	18	FALSE	FALSE	FALSE	FALSE	NGN	NA	NA
BE3	48.98153034	donor	26.91292876	48.98153034	CCTTACTCTCGGTGGTGTAG	6	0.5599315068493151	AGAGTA	AC	6	TA	5	-1	12	ENSG00000159403	ENST00000536053.6	CGC	18	FALSE	FALSE	FALSE	FALSE	NGN	NA	NA
BE3	48.98153034	donor	26.91292876	48.98153034	TCTTACCTCTATGAGCTGGT	7	0.5081335616438356	GAGGTA	AC	6	TA	5	-1	12	ENSG00000159403	ENST00000536053.6	AGC	18	FALSE	FALSE	FALSE	FALSE	NGN	NA	NA
BE3	41.176781	donor	26.91292876	41.176781	ACTCACCTGGCAAGCACCGA	10	0.37671232876712324	CAGGTG	AC	6	CA	5	-1	12	ENSG00000159403	ENST00000536053.6	GGA	18	FALSE	FALSE	FALSE	FALSE	NGN	NA	NA
BE3	23.01055409	donor	23.01055409	11.16886544	TCACCCACAGCTTGGTAGTA	3	0.769263698630137	TGGGTG	AC	4	CA	3	-1	12	ENSG00000159403	ENST00000536053.6	GGC	20	FALSE	FALSE	FALSE	FALSE	NGN	NA	NA
BE3	32.02638522	donor	23.01055409	32.02638522	GTACCTGTAGCTGGTCATAG	5	0.622859589041096	CAGGTA	AC	4	TA	3	-1	12	ENSG00000159403	ENST00000536053.6	GGG	20	FALSE	FALSE	FALSE	FALSE	NGN	NA	NA
BE3	32.02638522	donor	23.01055409	32.02638522	TTACTCTTGCATCTGGGCAT	8	0.47474315068493156	AGAGTA	AC	4	TA	3	-1	12	ENSG00000159403	ENST00000536053.6	GGC	20	FALSE	FALSE	FALSE	FALSE	NGN	NA	NA
ABE	18.30079156	acceptor	NA	18.30079156	CTCAGTGTGTGGGAAGCCCG	11	0.37671232876712324	CAGTGT	NA	NA	CA	4	-1	12	ENSG00000159403	ENST00000536053.6	TGA	19	TRUE	FALSE	FALSE	FALSE	NGN	NA	NA
BE3	13.32189974	acceptor	13.32189974	NA	CCACACACTGAGGGAGAGAC	11	0.37671232876712324	CAGTGT	AC	8	NA	NA	-1	12	ENSG00000159403	ENST00000536053.6	AGG	18	TRUE	FALSE	FALSE	FALSE	NGN	NA	NA
BE3	45.21372032	donor	13.32189974	45.21372032	CTACTCACCCACAGCTTGGT	3	0.769263698630137	TGGGTG	AC	8	CA	7	-1	12	ENSG00000159403	ENST00000536053.6	AGT	16	FALSE	FALSE	FALSE	FALSE	NGN	NA	NA
BE3	51	donor	13.32189974	51	AGCCTTACTCTCGGTGGTGT	6	0.5599315068493151	AGAGTA	AC	8	TA	7	-1	12	ENSG00000159403	ENST00000536053.6	AGC	16	FALSE	FALSE	FALSE	FALSE	NGN	NA	NA
BE3	12.24538259	donor	10.7651715	12.24538259	TACCTTGACATAATCATAGA	2	0.8514554794520548	AAGGTA	AC	3	TA	2	-1	12	ENSG00000159403	ENST00000536053.6	AGC	21	FALSE	FALSE	FALSE	FALSE	NGN	NA	NA
BE3	12.24538259	donor	10.7651715	12.24538259	TACCTGTAGCTGGTCATAGG	5	0.622859589041096	CAGGTA	AC	3	TA	2	-1	12	ENSG00000159403	ENST00000536053.6	GGC	21	FALSE	FALSE	FALSE	FALSE	NGN	NA	NA
BE3	12.24538259	donor	10.7651715	12.24538259	TACTCTCGGTGGTGTAGCGC	6	0.5599315068493151	AGAGTA	AC	3	TA	2	-1	12	ENSG00000159403	ENST00000536053.6	AGC	21	FALSE	FALSE	FALSE	FALSE	NGN	NA	NA
BE3	17.08970976	donor	5.517150396	17.08970976	CTGGCTCACCCTGGCAGGAA	4	0.706763698630137	AGGGTG	AC	9	CA	8	-1	12	ENSG00000159403	ENST00000536053.6	TGC	15	FALSE	FALSE	FALSE	FALSE	NGN	NA	NA
BE3	51	donor	5.517150396	51	GGCTCTTACCTCTATGAGCT	7	0.5081335616438356	GAGGTA	AC	9	TA	8	-1	12	ENSG00000159403	ENST00000536053.6	GGT	15	FALSE	FALSE	FALSE	FALSE	NGN	NA	NA
BE3	51	donor	5.517150396	51	GTGACTTACTCTTGCATCTG	8	0.47474315068493156	AGAGTA	AC	9	TA	8	-1	12	ENSG00000159403	ENST00000536053.6	GGC	15	FALSE	FALSE	FALSE	FALSE	NGN	NA	NA
BE3	17.08970976	donor	5.517150396	17.08970976	TCCACTCACCTGGCAAGCAC	10	0.37671232876712324	CAGGTG	AC	9	CA	8	-1	12	ENSG00000159403	ENST00000536053.6	CGA	15	FALSE	FALSE	FALSE	FALSE	NGN	NA	NA
BE3	4.575197889	acceptor	4.575197889	NA	CACTGAGGGAGAGACAGGGA	11	0.37671232876712324	CAGTGT	AC	2	NA	NA	-1	12	ENSG00000159403	ENST00000536053.6	AGA	23	TRUE	FALSE	FALSE	FALSE	NGN	NA	NA
BE3	7.939313984	donor	4.575197889	7.939313984	ACCTTGCTCAGACTCCCTGC	9	0.40839041095890416	AAGGTA	AC	2	TA	1	-1	12	ENSG00000159403	ENST00000536053.6	TGC	22	FALSE	FALSE	FALSE	FALSE	NGN	NA	NA
ABE	2.960422164	acceptor	NA	2.960422164	CTCTCCCTCAGTGTGTGGGA	11	0.37671232876712324	CAGTGT	NA	NA	CA	10	-1	12	ENSG00000159403	ENST00000536053.6	AGC	13	TRUE	FALSE	FALSE	FALSE	NGN	NA	NA
BE3	48.98153034	donor	2.691292876	48.98153034	GGGCTCTTACCTCTATGAGC	7	0.5081335616438356	GAGGTA	AC	10	TA	9	-1	12	ENSG00000159403	ENST00000536053.6	TGG	14	FALSE	FALSE	FALSE	FALSE	NGN	NA	NA
BE3	48.98153034	donor	2.691292876	48.98153034	TGTGACTTACTCTTGCATCT	8	0.47474315068493156	AGAGTA	AC	10	TA	9	-1	12	ENSG00000159403	ENST00000536053.6	GGG	14	FALSE	FALSE	FALSE	FALSE	NGN	NA	NA
BE3	44.13720317	donor	44.13720317	18.30079156	CTCACCCACAGCTTGGTAGT	3	0.8168181818181818	TGGGTG	AC	5	CA	4	-1	12	ENSG00000159403	ENST00000535233.6	AGG	19	FALSE	FALSE	FALSE	FALSE	NGN	NA	NA
BE3	44.13720317	donor	44.13720317	18.30079156	CTCACCCTGGCAGGAATGCC	4	0.7504545454545455	AGGGTG	AC	5	CA	4	-1	12	ENSG00000159403	ENST00000535233.6	TGT	19	FALSE	FALSE	FALSE	FALSE	NGN	NA	NA
BE3	44.13720317	donor	44.13720317	43.73350923	TGTACCTGTAGCTGGTCATA	5	0.6613636363636364	CAGGTA	AC	5	TA	4	-1	12	ENSG00000159403	ENST00000535233.6	GGG	19	FALSE	FALSE	FALSE	FALSE	NGN	NA	NA
BE3	44.13720317	donor	44.13720317	43.73350923	CTTACTCTTGCATCTGGGCA	8	0.5040909090909091	AGAGTA	AC	5	TA	4	-1	12	ENSG00000159403	ENST00000535233.6	TGG	19	FALSE	FALSE	FALSE	FALSE	NGN	NA	NA
BE3	44.13720317	donor	44.13720317	43.73350923	CCTACCTTGCTCAGACTCCC	9	0.4336363636363636	AAGGTA	AC	5	TA	4	-1	12	ENSG00000159403	ENST00000535233.6	TGC	19	FALSE	FALSE	FALSE	FALSE	NGN	NA	NA
ABE	43.3298153	acceptor	NA	43.3298153	CCCTCAGTGTGTGGGAAGCC	11	0.4	CAGTGT	NA	NA	CA	6	-1	12	ENSG00000159403	ENST00000535233.6	CGT	17	TRUE	FALSE	FALSE	FALSE	NGN	NA	NA
BE3	38.21635884	acceptor	38.21635884	NA	CACACACTGAGGGAGAGACA	11	0.4	CAGTGT	AC	7	NA	NA	-1	12	ENSG00000159403	ENST00000535233.6	GGG	19	TRUE	FALSE	FALSE	FALSE	NGN	NA	NA
BE3	43.3298153	donor	38.21635884	43.3298153	CACTCACCTGGCAAGCACCG	10	0.4	CAGGTG	AC	7	CA	6	-1	12	ENSG00000159403	ENST00000535233.6	AGG	17	FALSE	FALSE	FALSE	FALSE	NGN	NA	NA
BE3	26.91292876	acceptor	26.91292876	NA	ACACACTGAGGGAGAGACAG	11	0.4	CAGTGT	AC	6	NA	NA	-1	12	ENSG00000159403	ENST00000535233.6	GGA	20	TRUE	FALSE	FALSE	FALSE	NGN	NA	NA
BE3	48.98153034	donor	26.91292876	48.98153034	CCCTACCTTGACATAATCAT	2	0.8577272727272727	AAGGTA	AC	6	TA	5	-1	12	ENSG00000159403	ENST00000535233.6	AGA	18	FALSE	FALSE	FALSE	FALSE	NGN	NA	NA
BE3	48.98153034	donor	26.91292876	48.98153034	CTGTACCTGTAGCTGGTCAT	5	0.6613636363636364	CAGGTA	AC	6	TA	5	-1	12	ENSG00000159403	ENST00000535233.6	AGG	18	FALSE	FALSE	FALSE	FALSE	NGN	NA	NA
BE3	48.98153034	donor	26.91292876	48.98153034	CCTTACTCTCGGTGGTGTAG	6	0.5945454545454545	AGAGTA	AC	6	TA	5	-1	12	ENSG00000159403	ENST00000535233.6	CGC	18	FALSE	FALSE	FALSE	FALSE	NGN	NA	NA
BE3	48.98153034	donor	26.91292876	48.98153034	TCTTACCTCTATGAGCTGGT	7	0.5395454545454546	GAGGTA	AC	6	TA	5	-1	12	ENSG00000159403	ENST00000535233.6	AGC	18	FALSE	FALSE	FALSE	FALSE	NGN	NA	NA
BE3	41.176781	donor	26.91292876	41.176781	ACTCACCTGGCAAGCACCGA	10	0.4	CAGGTG	AC	6	CA	5	-1	12	ENSG00000159403	ENST00000535233.6	GGA	18	FALSE	FALSE	FALSE	FALSE	NGN	NA	NA
BE3	23.01055409	donor	23.01055409	11.16886544	TCACCCACAGCTTGGTAGTA	3	0.8168181818181818	TGGGTG	AC	4	CA	3	-1	12	ENSG00000159403	ENST00000535233.6	GGC	20	FALSE	FALSE	FALSE	FALSE	NGN	NA	NA
BE3	32.02638522	donor	23.01055409	32.02638522	GTACCTGTAGCTGGTCATAG	5	0.6613636363636364	CAGGTA	AC	4	TA	3	-1	12	ENSG00000159403	ENST00000535233.6	GGG	20	FALSE	FALSE	FALSE	FALSE	NGN	NA	NA
BE3	32.02638522	donor	23.01055409	32.02638522	TTACTCTTGCATCTGGGCAT	8	0.5040909090909091	AGAGTA	AC	4	TA	3	-1	12	ENSG00000159403	ENST00000535233.6	GGC	20	FALSE	FALSE	FALSE	FALSE	NGN	NA	NA
ABE	18.30079156	acceptor	NA	18.30079156	CTCAGTGTGTGGGAAGCCCG	11	0.4	CAGTGT	NA	NA	CA	4	-1	12	ENSG00000159403	ENST00000535233.6	TGA	19	TRUE	FALSE	FALSE	FALSE	NGN	NA	NA
BE3	13.32189974	acceptor	13.32189974	NA	CCACACACTGAGGGAGAGAC	11	0.4	CAGTGT	AC	8	NA	NA	-1	12	ENSG00000159403	ENST00000535233.6	AGG	18	TRUE	FALSE	FALSE	FALSE	NGN	NA	NA
BE3	45.21372032	donor	13.32189974	45.21372032	CTACTCACCCACAGCTTGGT	3	0.8168181818181818	TGGGTG	AC	8	CA	7	-1	12	ENSG00000159403	ENST00000535233.6	AGT	16	FALSE	FALSE	FALSE	FALSE	NGN	NA	NA
BE3	51	donor	13.32189974	51	AGCCTTACTCTCGGTGGTGT	6	0.5945454545454545	AGAGTA	AC	8	TA	7	-1	12	ENSG00000159403	ENST00000535233.6	AGC	16	FALSE	FALSE	FALSE	FALSE	NGN	NA	NA
BE3	12.24538259	donor	10.7651715	12.24538259	TACCTTGACATAATCATAGA	2	0.8577272727272727	AAGGTA	AC	3	TA	2	-1	12	ENSG00000159403	ENST00000535233.6	AGC	21	FALSE	FALSE	FALSE	FALSE	NGN	NA	NA
BE3	12.24538259	donor	10.7651715	12.24538259	TACCTGTAGCTGGTCATAGG	5	0.6613636363636364	CAGGTA	AC	3	TA	2	-1	12	ENSG00000159403	ENST00000535233.6	GGC	21	FALSE	FALSE	FALSE	FALSE	NGN	NA	NA
BE3	12.24538259	donor	10.7651715	12.24538259	TACTCTCGGTGGTGTAGCGC	6	0.5945454545454545	AGAGTA	AC	3	TA	2	-1	12	ENSG00000159403	ENST00000535233.6	AGC	21	FALSE	FALSE	FALSE	FALSE	NGN	NA	NA
BE3	17.08970976	donor	5.517150396	17.08970976	CTGGCTCACCCTGGCAGGAA	4	0.7504545454545455	AGGGTG	AC	9	CA	8	-1	12	ENSG00000159403	ENST00000535233.6	TGC	15	FALSE	FALSE	FALSE	FALSE	NGN	NA	NA
BE3	51	donor	5.517150396	51	GGCTCTTACCTCTATGAGCT	7	0.5395454545454546	GAGGTA	AC	9	TA	8	-1	12	ENSG00000159403	ENST00000535233.6	GGT	15	FALSE	FALSE	FALSE	FALSE	NGN	NA	NA
BE3	51	donor	5.517150396	51	GTGACTTACTCTTGCATCTG	8	0.5040909090909091	AGAGTA	AC	9	TA	8	-1	12	ENSG00000159403	ENST00000535233.6	GGC	15	FALSE	FALSE	FALSE	FALSE	NGN	NA	NA
BE3	17.08970976	donor	5.517150396	17.08970976	TCCACTCACCTGGCAAGCAC	10	0.4	CAGGTG	AC	9	CA	8	-1	12	ENSG00000159403	ENST00000535233.6	CGA	15	FALSE	FALSE	FALSE	FALSE	NGN	NA	NA
BE3	4.575197889	acceptor	4.575197889	NA	CACTGAGGGAGAGACAGGGA	11	0.4	CAGTGT	AC	2	NA	NA	-1	12	ENSG00000159403	ENST00000535233.6	AGA	23	TRUE	FALSE	FALSE	FALSE	NGN	NA	NA
BE3	7.939313984	donor	4.575197889	7.939313984	ACCTTGCTCAGACTCCCTGC	9	0.4336363636363636	AAGGTA	AC	2	TA	1	-1	12	ENSG00000159403	ENST00000535233.6	TGC	22	FALSE	FALSE	FALSE	FALSE	NGN	NA	NA
ABE	2.960422164	acceptor	NA	2.960422164	CTCTCCCTCAGTGTGTGGGA	11	0.4	CAGTGT	NA	NA	CA	10	-1	12	ENSG00000159403	ENST00000535233.6	AGC	13	TRUE	FALSE	FALSE	FALSE	NGN	NA	NA
BE3	48.98153034	donor	2.691292876	48.98153034	GGGCTCTTACCTCTATGAGC	7	0.5395454545454546	GAGGTA	AC	10	TA	9	-1	12	ENSG00000159403	ENST00000535233.6	TGG	14	FALSE	FALSE	FALSE	FALSE	NGN	NA	NA
BE3	48.98153034	donor	2.691292876	48.98153034	TGTGACTTACTCTTGCATCT	8	0.5040909090909091	AGAGTA	AC	10	TA	9	-1	12	ENSG00000159403	ENST00000535233.6	GGG	14	FALSE	FALSE	FALSE	FALSE	NGN	NA	NA
BE3	44.13720317	donor	44.13720317	18.30079156	CTCACCCACAGCTTGGTAGT	3	0.4401451027811366	TGGGTG	AC	5	CA	4	-1	12	ENSG00000159403	ENST00000543362.5	AGG	19	FALSE	FALSE	FALSE	FALSE	NGN	NA	NA
BE3	44.13720317	donor	44.13720317	18.30079156	CTCACCCTGGCAGGAATGCC	4	0.15840386940749696	AGGGTG	AC	5	CA	4	-1	12	ENSG00000159403	ENST00000543362.5	TGT	19	FALSE	FALSE	FALSE	FALSE	NGN	NA	NA
ABE	43.3298153	acceptor	NA	43.3298153	CTCACAGCTGAGTGCAGCAG	5	0.15840386940749696	CAGCTG	NA	NA	CA	6	-1	12	ENSG00000159403	ENST00000543362.5	CGA	17	TRUE	FALSE	FALSE	FALSE	NGN	NA	NA
BE3	48.98153034	donor	26.91292876	48.98153034	CCCTACCTTGACATAATCAT	2	0.6723095525997582	AAGGTA	AC	6	TA	5	-1	12	ENSG00000159403	ENST00000543362.5	AGA	18	FALSE	FALSE	FALSE	FALSE	NGN	NA	NA
BE3	23.01055409	donor	23.01055409	11.16886544	TCACCCACAGCTTGGTAGTA	3	0.4401451027811366	TGGGTG	AC	4	CA	3	-1	12	ENSG00000159403	ENST00000543362.5	GGC	20	FALSE	FALSE	FALSE	FALSE	NGN	NA	NA
ABE	18.30079156	acceptor	NA	18.30079156	CACAGCTGAGTGCAGCAGCG	5	0.15840386940749696	CAGCTG	NA	NA	CA	4	-1	12	ENSG00000159403	ENST00000543362.5	AGC	19	TRUE	FALSE	FALSE	FALSE	NGN	NA	NA
ABE	17.08970976	acceptor	NA	17.08970976	CTCTCACAGCTGAGTGCAGC	5	0.15840386940749696	CAGCTG	NA	NA	CA	8	-1	12	ENSG00000159403	ENST00000543362.5	AGC	15	TRUE	FALSE	FALSE	FALSE	NGN	NA	NA
BE3	45.21372032	donor	13.32189974	45.21372032	CTACTCACCCACAGCTTGGT	3	0.4401451027811366	TGGGTG	AC	8	CA	7	-1	12	ENSG00000159403	ENST00000543362.5	AGT	16	FALSE	FALSE	FALSE	FALSE	NGN	NA	NA
BE3	12.24538259	donor	10.7651715	12.24538259	TACCTTGACATAATCATAGA	2	0.6723095525997582	AAGGTA	AC	3	TA	2	-1	12	ENSG00000159403	ENST00000543362.5	AGC	21	FALSE	FALSE	FALSE	FALSE	NGN	NA	NA
BE3	17.08970976	donor	5.517150396	17.08970976	CTGGCTCACCCTGGCAGGAA	4	0.15840386940749696	AGGGTG	AC	9	CA	8	-1	12	ENSG00000159403	ENST00000543362.5	TGC	15	FALSE	FALSE	FALSE	FALSE	NGN	NA	NA
BE3	1.480211082	acceptor	1.480211082	NA	GCACTCAGCTGTGAGAGCAG	5	0.15840386940749696	CAGCTG	GC	9	NA	NA	-1	12	ENSG00000159403	ENST00000543362.5	AGC	17	TRUE	FALSE	FALSE	FALSE	NGN	NA	NA
ABE	1.07651715	acceptor	NA	1.07651715	CTGCTCTCACAGCTGAGTGC	5	0.15840386940749696	CAGCTG	NA	NA	CA	11	-1	12	ENSG00000159403	ENST00000543362.5	AGC	12	TRUE	FALSE	FALSE	FALSE	NGN	NA	NA
ABE	0.807387863	acceptor	NA	0.807387863	AGCTGAGTGCAGCAGCGAGC	5	0.15840386940749696	CAGCTG	NA	NA	CA	1	-1	12	ENSG00000159403	ENST00000543362.5	TGT	22	TRUE	FALSE	FALSE	FALSE	NGN	NA	NA
BE3	0.134564644	acceptor	0.134564644	NA	AGCTGTGAGAGCAGAGCCAC	5	0.15840386940749696	CAGCTG	GC	2	NA	NA	-1	12	ENSG00000159403	ENST00000543362.5	AGG	23	TRUE	FALSE	FALSE	FALSE	NGN	NA	NA
BE3	44.13720317	donor	44.13720317	18.30079156	CTCACCCACAGCTTGGTAGT	2	0.33009708737864074	TGGGTG	AC	5	CA	4	-1	12	ENSG00000159403	ENST00000540610.5	AGG	19	FALSE	FALSE	FALSE	FALSE	NGN	NA	NA
BE3	44.13720317	donor	44.13720317	18.30079156	CTCACCCTGGCAGGAATGCC	3	0.04660194174757282	AGGGTG	AC	5	CA	4	-1	12	ENSG00000159403	ENST00000540610.5	TGT	19	FALSE	FALSE	FALSE	FALSE	NGN	NA	NA
ABE	43.3298153	acceptor	NA	43.3298153	CTCACAGCTGAGTGCAGCAG	4	0.04660194174757282	CAGCTG	NA	NA	CA	6	-1	12	ENSG00000159403	ENST00000540610.5	CGA	17	TRUE	FALSE	FALSE	FALSE	NGN	NA	NA
BE3	23.01055409	donor	23.01055409	11.16886544	TCACCCACAGCTTGGTAGTA	2	0.33009708737864074	TGGGTG	AC	4	CA	3	-1	12	ENSG00000159403	ENST00000540610.5	GGC	20	FALSE	FALSE	FALSE	FALSE	NGN	NA	NA
ABE	18.30079156	acceptor	NA	18.30079156	CACAGCTGAGTGCAGCAGCG	4	0.04660194174757282	CAGCTG	NA	NA	CA	4	-1	12	ENSG00000159403	ENST00000540610.5	AGC	19	TRUE	FALSE	FALSE	FALSE	NGN	NA	NA
ABE	17.08970976	acceptor	NA	17.08970976	CTCTCACAGCTGAGTGCAGC	4	0.04660194174757282	CAGCTG	NA	NA	CA	8	-1	12	ENSG00000159403	ENST00000540610.5	AGC	15	TRUE	FALSE	FALSE	FALSE	NGN	NA	NA
BE3	45.21372032	donor	13.32189974	45.21372032	CTACTCACCCACAGCTTGGT	2	0.33009708737864074	TGGGTG	AC	8	CA	7	-1	12	ENSG00000159403	ENST00000540610.5	AGT	16	FALSE	FALSE	FALSE	FALSE	NGN	NA	NA
BE3	17.08970976	donor	5.517150396	17.08970976	CTGGCTCACCCTGGCAGGAA	3	0.04660194174757282	AGGGTG	AC	9	CA	8	-1	12	ENSG00000159403	ENST00000540610.5	TGC	15	FALSE	FALSE	FALSE	FALSE	NGN	NA	NA
BE3	1.480211082	acceptor	1.480211082	NA	GCACTCAGCTGTGAGAGCAG	4	0.04660194174757282	CAGCTG	GC	9	NA	NA	-1	12	ENSG00000159403	ENST00000540610.5	AGC	17	TRUE	FALSE	FALSE	FALSE	NGN	NA	NA
ABE	1.07651715	acceptor	NA	1.07651715	CTGCTCTCACAGCTGAGTGC	4	0.04660194174757282	CAGCTG	NA	NA	CA	11	-1	12	ENSG00000159403	ENST00000540610.5	AGC	12	TRUE	FALSE	FALSE	FALSE	NGN	NA	NA
ABE	0.807387863	acceptor	NA	0.807387863	AGCTGAGTGCAGCAGCGAGC	4	0.04660194174757282	CAGCTG	NA	NA	CA	1	-1	12	ENSG00000159403	ENST00000540610.5	TGT	22	TRUE	FALSE	FALSE	FALSE	NGN	NA	NA
BE3	0.134564644	acceptor	0.134564644	NA	AGCTGTGAGAGCAGAGCCAC	4	0.04660194174757282	CAGCTG	GC	2	NA	NA	-1	12	ENSG00000159403	ENST00000540610.5	AGG	23	TRUE	FALSE	FALSE	FALSE	NGN	NA	NA
BE3	51	acceptor	51	NA	TCAAGGTCTGGAAGGCATTC	4	0.22823984526112184	CAGACC	TC	8	NA	NA	-1	12	ENSG00000159403	ENST00000543835.5	AGG	18	TRUE	FALSE	FALSE	FALSE	NGN	NA	NA
BE3	51	acceptor	51	NA	CAAGGTCTGGAAGGCATTCA	4	0.22823984526112184	CAGACC	TC	7	NA	NA	-1	12	ENSG00000159403	ENST00000543835.5	GGA	19	TRUE	FALSE	FALSE	FALSE	NGN	NA	NA
BE3	44.13720317	donor	44.13720317	18.30079156	CTCACCCACAGCTTGGTAGT	3	0.22823984526112184	TGGGTG	AC	5	CA	4	-1	12	ENSG00000159403	ENST00000543835.5	AGG	19	FALSE	FALSE	FALSE	FALSE	NGN	NA	NA
BE3	43.73350923	acceptor	43.73350923	NA	GGTCTGGAAGGCATTCAGGA	4	0.22823984526112184	CAGACC	TC	4	NA	NA	-1	12	ENSG00000159403	ENST00000543835.5	AGG	22	TRUE	FALSE	FALSE	FALSE	NGN	NA	NA
ABE	43.3298153	acceptor	NA	43.3298153	CTTCCAGACCTTGATGAATG	4	0.22823984526112184	CAGACC	NA	NA	CA	6	-1	12	ENSG00000159403	ENST00000543835.5	TGC	17	TRUE	FALSE	FALSE	FALSE	NGN	NA	NA
BE3	48.98153034	donor	26.91292876	48.98153034	CCCTACCTTGACATAATCAT	2	0.4545454545454546	AAGGTA	AC	6	TA	5	-1	12	ENSG00000159403	ENST00000543835.5	AGA	18	FALSE	FALSE	FALSE	FALSE	NGN	NA	NA
BE3	23.01055409	donor	23.01055409	11.16886544	TCACCCACAGCTTGGTAGTA	3	0.22823984526112184	TGGGTG	AC	4	CA	3	-1	12	ENSG00000159403	ENST00000543835.5	GGC	20	FALSE	FALSE	FALSE	FALSE	NGN	NA	NA
ABE	17.08970976	acceptor	NA	17.08970976	GCCTTCCAGACCTTGATGAA	4	0.22823984526112184	CAGACC	NA	NA	CA	8	-1	12	ENSG00000159403	ENST00000543835.5	TGT	15	TRUE	FALSE	FALSE	FALSE	NGN	NA	NA
BE3	45.21372032	donor	13.32189974	45.21372032	CTACTCACCCACAGCTTGGT	3	0.22823984526112184	TGGGTG	AC	8	CA	7	-1	12	ENSG00000159403	ENST00000543835.5	AGT	16	FALSE	FALSE	FALSE	FALSE	NGN	NA	NA
BE3	12.24538259	acceptor	12.24538259	NA	GTCTGGAAGGCATTCAGGAA	4	0.22823984526112184	CAGACC	TC	2	NA	NA	-1	12	ENSG00000159403	ENST00000543835.5	GGA	23	TRUE	FALSE	FALSE	FALSE	NGN	NA	NA
BE3	12.24538259	donor	10.7651715	12.24538259	TACCTTGACATAATCATAGA	2	0.4545454545454546	AAGGTA	AC	3	TA	2	-1	12	ENSG00000159403	ENST00000543835.5	AGC	21	FALSE	FALSE	FALSE	FALSE	NGN	NA	NA
BE3	51	acceptor	51	NA	TCAAGGTCTGGAAGGCATTC	4	0.17887563884156732	CAGACC	TC	8	NA	NA	-1	12	ENSG00000159403	ENST00000541042.5	AGG	18	TRUE	FALSE	FALSE	FALSE	NGN	NA	NA
BE3	51	acceptor	51	NA	CAAGGTCTGGAAGGCATTCA	4	0.17887563884156732	CAGACC	TC	7	NA	NA	-1	12	ENSG00000159403	ENST00000541042.5	GGA	19	TRUE	FALSE	FALSE	FALSE	NGN	NA	NA
BE3	44.13720317	donor	44.13720317	18.30079156	CTCACCCACAGCTTGGTAGT	3	0.17887563884156732	TGGGTG	AC	5	CA	4	-1	12	ENSG00000159403	ENST00000541042.5	AGG	19	FALSE	FALSE	FALSE	FALSE	NGN	NA	NA
BE3	43.73350923	acceptor	43.73350923	NA	GGTCTGGAAGGCATTCAGGA	4	0.17887563884156732	CAGACC	TC	4	NA	NA	-1	12	ENSG00000159403	ENST00000541042.5	AGG	22	TRUE	FALSE	FALSE	FALSE	NGN	NA	NA
ABE	43.3298153	acceptor	NA	43.3298153	CTTCCAGACCTTGATGAATG	4	0.17887563884156732	CAGACC	NA	NA	CA	6	-1	12	ENSG00000159403	ENST00000541042.5	TGC	17	TRUE	FALSE	FALSE	FALSE	NGN	NA	NA
BE3	48.98153034	donor	26.91292876	48.98153034	CCCTACCTTGACATAATCAT	2	0.505962521294719	AAGGTA	AC	6	TA	5	-1	12	ENSG00000159403	ENST00000541042.5	AGA	18	FALSE	FALSE	FALSE	FALSE	NGN	NA	NA
BE3	23.01055409	donor	23.01055409	11.16886544	TCACCCACAGCTTGGTAGTA	3	0.17887563884156732	TGGGTG	AC	4	CA	3	-1	12	ENSG00000159403	ENST00000541042.5	GGC	20	FALSE	FALSE	FALSE	FALSE	NGN	NA	NA
ABE	17.08970976	acceptor	NA	17.08970976	GCCTTCCAGACCTTGATGAA	4	0.17887563884156732	CAGACC	NA	NA	CA	8	-1	12	ENSG00000159403	ENST00000541042.5	TGT	15	TRUE	FALSE	FALSE	FALSE	NGN	NA	NA
BE3	45.21372032	donor	13.32189974	45.21372032	CTACTCACCCACAGCTTGGT	3	0.17887563884156732	TGGGTG	AC	8	CA	7	-1	12	ENSG00000159403	ENST00000541042.5	AGT	16	FALSE	FALSE	FALSE	FALSE	NGN	NA	NA
BE3	12.24538259	acceptor	12.24538259	NA	GTCTGGAAGGCATTCAGGAA	4	0.17887563884156732	CAGACC	TC	2	NA	NA	-1	12	ENSG00000159403	ENST00000541042.5	GGA	23	TRUE	FALSE	FALSE	FALSE	NGN	NA	NA
BE3	12.24538259	donor	10.7651715	12.24538259	TACCTTGACATAATCATAGA	2	0.505962521294719	AAGGTA	AC	3	TA	2	-1	12	ENSG00000159403	ENST00000541042.5	AGC	21	FALSE	FALSE	FALSE	FALSE	NGN	NA	NA
BE3	44.13720317	donor	44.13720317	18.30079156	CTCACCCACAGCTTGGTAGT	3	0.07880910683012254	TGGGTG	AC	5	CA	4	-1	12	ENSG00000159403	ENST00000540242.2	AGG	19	FALSE	FALSE	FALSE	FALSE	NGN	NA	NA
BE3	41.176781	acceptor	41.176781	NA	TCCCCTGATTTGCTCCGGGA	4	0.07880910683012254	CAGGGG	CC	5	NA	NA	-1	12	ENSG00000159403	ENST00000540242.2	AGC	21	TRUE	FALSE	FALSE	FALSE	NGN	NA	NA
BE3	48.98153034	donor	26.91292876	48.98153034	CCCTACCTTGACATAATCAT	2	0.41506129597197894	AAGGTA	AC	6	TA	5	-1	12	ENSG00000159403	ENST00000540242.2	AGA	18	FALSE	FALSE	FALSE	FALSE	NGN	NA	NA
BE3	23.01055409	donor	23.01055409	11.16886544	TCACCCACAGCTTGGTAGTA	3	0.07880910683012254	TGGGTG	AC	4	CA	3	-1	12	ENSG00000159403	ENST00000540242.2	GGC	20	FALSE	FALSE	FALSE	FALSE	NGN	NA	NA
ABE	18.30079156	acceptor	NA	18.30079156	ATCAGGGGAGGAGGATCCCC	4	0.07880910683012254	CAGGGG	NA	NA	CA	4	-1	12	ENSG00000159403	ENST00000540242.2	AGC	19	TRUE	FALSE	FALSE	FALSE	NGN	NA	NA
BE3	17.08970976	acceptor	17.08970976	NA	TCCTCCCCTGATTTGCTCCG	4	0.07880910683012254	CAGGGG	CC	8	NA	NA	-1	12	ENSG00000159403	ENST00000540242.2	GGA	18	TRUE	FALSE	FALSE	FALSE	NGN	NA	NA
BE3	45.21372032	donor	13.32189974	45.21372032	CTACTCACCCACAGCTTGGT	3	0.07880910683012254	TGGGTG	AC	8	CA	7	-1	12	ENSG00000159403	ENST00000540242.2	AGT	16	FALSE	FALSE	FALSE	FALSE	NGN	NA	NA
BE3	12.24538259	donor	10.7651715	12.24538259	TACCTTGACATAATCATAGA	2	0.41506129597197894	AAGGTA	AC	3	TA	2	-1	12	ENSG00000159403	ENST00000540242.2	AGC	21	FALSE	FALSE	FALSE	FALSE	NGN	NA	NA
BE3	8.073878628	acceptor	8.073878628	NA	CTCCTCCCCTGATTTGCTCC	4	0.07880910683012254	CAGGGG	CC	9	NA	NA	-1	12	ENSG00000159403	ENST00000540242.2	GGG	17	TRUE	FALSE	FALSE	FALSE	NGN	NA	NA
BE3	2.960422164	acceptor	2.960422164	NA	CCTCCTCCCCTGATTTGCTC	4	0.07880910683012254	CAGGGG	CC	10	NA	NA	-1	12	ENSG00000159403	ENST00000540242.2	CGG	16	TRUE	FALSE	FALSE	FALSE	NGN	NA	NA
BE3	51	acceptor	51	NA	TCAAGGTCTGGAAGGCATTC	4	0.06739526411657559	CAGACC	TC	8	NA	NA	-1	12	ENSG00000159403	ENST00000538050.5	AGG	18	TRUE	FALSE	FALSE	FALSE	NGN	NA	NA
BE3	51	acceptor	51	NA	CAAGGTCTGGAAGGCATTCA	4	0.06739526411657559	CAGACC	TC	7	NA	NA	-1	12	ENSG00000159403	ENST00000538050.5	GGA	19	TRUE	FALSE	FALSE	FALSE	NGN	NA	NA
BE3	44.13720317	donor	44.13720317	18.30079156	CTCACCCACAGCTTGGTAGT	3	0.06739526411657559	TGGGTG	AC	5	CA	4	-1	12	ENSG00000159403	ENST00000538050.5	AGG	19	FALSE	FALSE	FALSE	FALSE	NGN	NA	NA
BE3	43.73350923	acceptor	43.73350923	NA	GGTCTGGAAGGCATTCAGGA	4	0.06739526411657559	CAGACC	TC	4	NA	NA	-1	12	ENSG00000159403	ENST00000538050.5	AGG	22	TRUE	FALSE	FALSE	FALSE	NGN	NA	NA
ABE	43.3298153	acceptor	NA	43.3298153	CTTCCAGACCTTGATGAATG	4	0.06739526411657559	CAGACC	NA	NA	CA	6	-1	12	ENSG00000159403	ENST00000538050.5	TGC	17	TRUE	FALSE	FALSE	FALSE	NGN	NA	NA
BE3	48.98153034	donor	26.91292876	48.98153034	CCCTACCTTGACATAATCAT	2	0.4171220400728597	AAGGTA	AC	6	TA	5	-1	12	ENSG00000159403	ENST00000538050.5	AGA	18	FALSE	FALSE	FALSE	FALSE	NGN	NA	NA
BE3	23.01055409	donor	23.01055409	11.16886544	TCACCCACAGCTTGGTAGTA	3	0.06739526411657559	TGGGTG	AC	4	CA	3	-1	12	ENSG00000159403	ENST00000538050.5	GGC	20	FALSE	FALSE	FALSE	FALSE	NGN	NA	NA
ABE	17.08970976	acceptor	NA	17.08970976	GCCTTCCAGACCTTGATGAA	4	0.06739526411657559	CAGACC	NA	NA	CA	8	-1	12	ENSG00000159403	ENST00000538050.5	TGT	15	TRUE	FALSE	FALSE	FALSE	NGN	NA	NA
BE3	45.21372032	donor	13.32189974	45.21372032	CTACTCACCCACAGCTTGGT	3	0.06739526411657559	TGGGTG	AC	8	CA	7	-1	12	ENSG00000159403	ENST00000538050.5	AGT	16	FALSE	FALSE	FALSE	FALSE	NGN	NA	NA
BE3	12.24538259	acceptor	12.24538259	NA	GTCTGGAAGGCATTCAGGAA	4	0.06739526411657559	CAGACC	TC	2	NA	NA	-1	12	ENSG00000159403	ENST00000538050.5	GGA	23	TRUE	FALSE	FALSE	FALSE	NGN	NA	NA
BE3	12.24538259	donor	10.7651715	12.24538259	TACCTTGACATAATCATAGA	2	0.4171220400728597	AAGGTA	AC	3	TA	2	-1	12	ENSG00000159403	ENST00000538050.5	AGC	21	FALSE	FALSE	FALSE	FALSE	NGN	NA	NA
BE3	51	acceptor	51	NA	TCAAGGTCTGGAAGGCATTC	7	0.14161008729388946	CAGACC	TC	8	NA	NA	-1	12	ENSG00000139178	ENST00000539803.5	AGG	18	TRUE	FALSE	FALSE	FALSE	NGN	NA	NA
BE3	51	acceptor	51	NA	CAAGGTCTGGAAGGCATTCA	7	0.14161008729388946	CAGACC	TC	7	NA	NA	-1	12	ENSG00000139178	ENST00000539803.5	GGA	19	TRUE	FALSE	FALSE	FALSE	NGN	NA	NA
BE3	44.13720317	donor	44.13720317	18.30079156	CTCACATTTCTCAAGGCCCG	4	0.5489815712900097	AATGTG	AC	5	CA	4	-1	12	ENSG00000139178	ENST00000539803.5	TGT	19	FALSE	FALSE	FALSE	FALSE	NGN	NA	NA
BE3	44.13720317	donor	44.13720317	18.30079156	CTCACCCACAGCTTGGTAGT	6	0.14161008729388946	TGGGTG	AC	5	CA	4	-1	12	ENSG00000139178	ENST00000539803.5	AGG	19	FALSE	FALSE	FALSE	FALSE	NGN	NA	NA
BE3	44.13720317	donor	44.13720317	18.30079156	CTCACCCTGGCAGGAATGCC	7	0	AGGGTG	AC	5	CA	4	-1	12	ENSG00000139178	ENST00000539803.5	TGT	19	TRUE	FALSE	FALSE	TRUE	NGN	NA	NA
BE3	43.73350923	acceptor	43.73350923	NA	GGTCTGGAAGGCATTCAGGA	7	0.14161008729388946	CAGACC	TC	4	NA	NA	-1	12	ENSG00000139178	ENST00000539803.5	AGG	22	TRUE	FALSE	FALSE	FALSE	NGN	NA	NA
ABE	43.3298153	acceptor	NA	43.3298153	CTTCCAGACCTTGATGAATG	7	0.14161008729388946	CAGACC	NA	NA	CA	6	-1	12	ENSG00000139178	ENST00000539803.5	TGC	17	TRUE	FALSE	FALSE	FALSE	NGN	NA	NA
BE3	43.3298153	donor	38.21635884	43.3298153	TACTCACATTTCTCAAGGCC	4	0.5489815712900097	AATGTG	AC	7	CA	6	-1	12	ENSG00000139178	ENST00000539803.5	CGT	17	FALSE	FALSE	FALSE	FALSE	NGN	NA	NA
BE3	41.176781	donor	26.91292876	41.176781	ACTCACCAGGCATACACTGA	2	0.8709990300678953	CTGGTG	AC	6	CA	5	-1	12	ENSG00000139178	ENST00000539803.5	AGA	18	FALSE	FALSE	FALSE	FALSE	NGN	NA	NA
BE3	48.98153034	donor	26.91292876	48.98153034	GGCTACCTGTTTAATGTGCA	3	0.6479146459747818	CAGGTA	AC	6	TA	5	-1	12	ENSG00000139178	ENST00000539803.5	AGA	18	FALSE	FALSE	FALSE	FALSE	NGN	NA	NA
BE3	48.98153034	donor	26.91292876	48.98153034	CCCTACCTTGACATAATCAT	5	0.3278370514064015	AAGGTA	AC	6	TA	5	-1	12	ENSG00000139178	ENST00000539803.5	AGA	18	FALSE	FALSE	FALSE	FALSE	NGN	NA	NA
BE3	23.01055409	donor	23.01055409	11.16886544	TCACCCACAGCTTGGTAGTA	6	0.14161008729388946	TGGGTG	AC	4	CA	3	-1	12	ENSG00000139178	ENST00000539803.5	GGC	20	FALSE	FALSE	FALSE	FALSE	NGN	NA	NA
ABE	17.08970976	acceptor	NA	17.08970976	GCCTTCCAGACCTTGATGAA	7	0.14161008729388946	CAGACC	NA	NA	CA	8	-1	12	ENSG00000139178	ENST00000539803.5	TGT	15	TRUE	FALSE	FALSE	FALSE	NGN	NA	NA
BE3	45.21372032	donor	13.32189974	45.21372032	CTACTCACCCACAGCTTGGT	6	0.14161008729388946	TGGGTG	AC	8	CA	7	-1	12	ENSG00000139178	ENST00000539803.5	AGT	16	FALSE	FALSE	FALSE	FALSE	NGN	NA	NA
BE3	12.24538259	acceptor	12.24538259	NA	GTCTGGAAGGCATTCAGGAA	7	0.14161008729388946	CAGACC	TC	2	NA	NA	-1	12	ENSG00000139178	ENST00000539803.5	GGA	23	TRUE	FALSE	FALSE	FALSE	NGN	NA	NA
BE3	12.24538259	donor	10.7651715	12.24538259	TACCTTGACATAATCATAGA	5	0.3278370514064015	AAGGTA	AC	3	TA	2	-1	12	ENSG00000139178	ENST00000539803.5	AGC	21	FALSE	FALSE	FALSE	FALSE	NGN	NA	NA
BE3	17.08970976	donor	5.517150396	17.08970976	GCTACTCACCAGGCATACAC	2	0.8709990300678953	CTGGTG	AC	9	CA	8	-1	12	ENSG00000139178	ENST00000539803.5	TGA	15	FALSE	FALSE	FALSE	FALSE	NGN	NA	NA
BE3	17.08970976	donor	5.517150396	17.08970976	CTGGCTCACCCTGGCAGGAA	7	0	AGGGTG	AC	9	CA	8	-1	12	ENSG00000139178	ENST00000539803.5	TGC	15	TRUE	FALSE	FALSE	TRUE	NGN	NA	NA
BE3	4.575197889	donor	4.575197889	0.807387863	ACATTTCTCAAGGCCCGTGT	4	0.5489815712900097	AATGTG	AC	2	CA	1	-1	12	ENSG00000139178	ENST00000539803.5	TGA	22	FALSE	FALSE	FALSE	FALSE	NGN	NA	NA
BE3	48.98153034	donor	2.691292876	48.98153034	TATGGGCTACCTGTTTAATG	3	0.6479146459747818	CAGGTA	AC	10	TA	9	-1	12	ENSG00000139178	ENST00000539803.5	TGC	14	FALSE	FALSE	FALSE	FALSE	NGN	NA	NA
BE3	44.13720317	donor	44.13720317	43.73350923	GATACAAACTCCCTCTGACC	2	0.6179775280898876	TTTGTA	AC	5	TA	4	-1	12	ENSG00000139178	ENST00000545280.5	AGG	19	FALSE	FALSE	FALSE	FALSE	NGN	NA	NA
BE3	41.176781	acceptor	41.176781	NA	CAGCCTTGTTAGATCAGGAA	4	0.3662921348314607	AAGGCT	CC	5	NA	NA	-1	12	ENSG00000139178	ENST00000545280.5	AGA	21	TRUE	FALSE	FALSE	FALSE	NGN	NA	NA
ABE	26.91292876	acceptor	NA	26.91292876	TAACAAGGCTGTGGATCATA	4	0.3662921348314607	AAGGCT	NA	NA	AA	6	-1	12	ENSG00000139178	ENST00000545280.5	TGC	17	TRUE	FALSE	FALSE	FALSE	NGN	NA	NA
BE3	41.176781	donor	26.91292876	41.176781	ACTCACCTGCTGCCGCGGCC	3	0.3662921348314607	CAGGTG	AC	6	CA	5	-1	12	ENSG00000139178	ENST00000545280.5	TGA	18	FALSE	FALSE	FALSE	FALSE	NGN	NA	NA
BE3	32.02638522	donor	23.01055409	32.02638522	ATACAAACTCCCTCTGACCA	2	0.6179775280898876	TTTGTA	AC	4	TA	3	-1	12	ENSG00000139178	ENST00000545280.5	GGG	20	FALSE	FALSE	FALSE	FALSE	NGN	NA	NA
ABE	10.7651715	acceptor	NA	10.7651715	CAAGGCTGTGGATCATATGC	4	0.3662921348314607	AAGGCT	NA	NA	AA	3	-1	12	ENSG00000139178	ENST00000545280.5	TGA	20	TRUE	FALSE	FALSE	FALSE	NGN	NA	NA
BE3	12.24538259	donor	10.7651715	12.24538259	TACAAACTCCCTCTGACCAG	2	0.6179775280898876	TTTGTA	AC	3	TA	2	-1	12	ENSG00000139178	ENST00000545280.5	GGG	21	FALSE	FALSE	FALSE	FALSE	NGN	NA	NA
BE3	8.073878628	acceptor	8.073878628	NA	TCCACAGCCTTGTTAGATCA	4	0.3662921348314607	AAGGCT	CC	9	NA	NA	-1	12	ENSG00000139178	ENST00000545280.5	GGA	17	TRUE	FALSE	FALSE	FALSE	NGN	NA	NA
BE3	7.939313984	donor	4.575197889	7.939313984	ACAAACTCCCTCTGACCAGG	2	0.6179775280898876	TTTGTA	AC	2	TA	1	-1	12	ENSG00000139178	ENST00000545280.5	GGG	22	FALSE	FALSE	FALSE	FALSE	NGN	NA	NA
BE3	2.960422164	acceptor	2.960422164	NA	ATCCACAGCCTTGTTAGATC	4	0.3662921348314607	AAGGCT	CC	10	NA	NA	-1	12	ENSG00000139178	ENST00000545280.5	AGG	16	TRUE	FALSE	FALSE	FALSE	NGN	NA	NA
BE3	48.98153034	donor	2.691292876	48.98153034	CTGAGGATACAAACTCCCTC	2	0.6179775280898876	TTTGTA	AC	10	TA	9	-1	12	ENSG00000139178	ENST00000545280.5	TGA	14	FALSE	FALSE	FALSE	FALSE	NGN	NA	NA
BE3	8.073878628	donor	2.691292876	8.073878628	GGGGACTCACCTGCTGCCGC	3	0.3662921348314607	CAGGTG	AC	10	CA	9	-1	12	ENSG00000139178	ENST00000545280.5	GGC	14	FALSE	FALSE	FALSE	FALSE	NGN	NA	NA
BE3	44.13720317	donor	44.13720317	18.30079156	CTCACTGTGACAGAGTCCCC	2	0.8845926800472255	ACAGTG	AC	5	CA	4	-1	12	ENSG00000139178	ENST00000266542.8	TGC	19	FALSE	FALSE	FALSE	FALSE	NGN	NA	NA
BE3	44.13720317	donor	44.13720317	18.30079156	CTCACCCACGGTTTGGTAGA	3	0.8288075560802833	TGGGTG	AC	5	CA	4	-1	12	ENSG00000139178	ENST00000266542.8	GGG	19	FALSE	FALSE	FALSE	FALSE	NGN	NA	NA
ABE	43.3298153	acceptor	NA	43.3298153	CTCCCAGTCTGCGGACGGCC	6	0.7700708382526564	CAGTCT	NA	NA	CA	6	-1	12	ENSG00000139178	ENST00000266542.8	AGT	17	TRUE	FALSE	FALSE	FALSE	NGN	NA	NA
BE3	38.21635884	acceptor	38.21635884	NA	CGCAGACTGGGAGAGAGGCG	6	0.7700708382526564	CAGTCT	AC	7	NA	NA	-1	12	ENSG00000139178	ENST00000266542.8	GGG	19	TRUE	FALSE	FALSE	FALSE	NGN	NA	NA
BE3	26.91292876	acceptor	26.91292876	NA	GCAGACTGGGAGAGAGGCGG	6	0.7700708382526564	CAGTCT	AC	6	NA	NA	-1	12	ENSG00000139178	ENST00000266542.8	GGT	20	TRUE	FALSE	FALSE	FALSE	NGN	NA	NA
BE3	41.176781	donor	26.91292876	41.176781	ACTCACCCACGGTTTGGTAG	3	0.8288075560802833	TGGGTG	AC	6	CA	5	-1	12	ENSG00000139178	ENST00000266542.8	AGG	18	FALSE	FALSE	FALSE	FALSE	NGN	NA	NA
BE3	41.176781	donor	26.91292876	41.176781	ACTCACCTGCTGCCGCGGCC	4	0.7919126328217237	CAGGTG	AC	6	CA	5	-1	12	ENSG00000139178	ENST00000266542.8	TGA	18	FALSE	FALSE	FALSE	FALSE	NGN	NA	NA
BE3	41.176781	donor	26.91292876	41.176781	ACTCACCAGGCATACACTGA	5	0.7700708382526564	CTGGTG	AC	6	CA	5	-1	12	ENSG00000139178	ENST00000266542.8	AGA	18	FALSE	FALSE	FALSE	FALSE	NGN	NA	NA
BE3	23.01055409	donor	23.01055409	11.16886544	TCACCCACGGTTTGGTAGAG	3	0.8288075560802833	TGGGTG	AC	4	CA	3	-1	12	ENSG00000139178	ENST00000266542.8	GGC	20	FALSE	FALSE	FALSE	FALSE	NGN	NA	NA
BE3	13.32189974	acceptor	13.32189974	NA	CCGCAGACTGGGAGAGAGGC	6	0.7700708382526564	CAGTCT	AC	8	NA	NA	-1	12	ENSG00000139178	ENST00000266542.8	GGG	18	TRUE	FALSE	FALSE	FALSE	NGN	NA	NA
BE3	45.21372032	donor	13.32189974	45.21372032	ACACTCACCCACGGTTTGGT	3	0.8288075560802833	TGGGTG	AC	8	CA	7	-1	12	ENSG00000139178	ENST00000266542.8	AGA	16	FALSE	FALSE	FALSE	FALSE	NGN	NA	NA
BE3	5.517150396	acceptor	5.517150396	NA	TCCGCAGACTGGGAGAGAGG	6	0.7700708382526564	CAGTCT	AC	9	NA	NA	-1	12	ENSG00000139178	ENST00000266542.8	CGG	17	TRUE	FALSE	FALSE	FALSE	NGN	NA	NA
BE3	17.08970976	donor	5.517150396	17.08970976	GCTACTCACCAGGCATACAC	5	0.7700708382526564	CTGGTG	AC	9	CA	8	-1	12	ENSG00000139178	ENST00000266542.8	TGA	15	FALSE	FALSE	FALSE	FALSE	NGN	NA	NA
BE3	4.575197889	acceptor	4.575197889	NA	GACTGGGAGAGAGGCGGGGT	6	0.7700708382526564	CAGTCT	AC	2	NA	NA	-1	12	ENSG00000139178	ENST00000266542.8	AGG	23	TRUE	FALSE	FALSE	FALSE	NGN	NA	NA
ABE	2.960422164	acceptor	NA	2.960422164	CTCTCTCCCAGTCTGCGGAC	6	0.7700708382526564	CAGTCT	NA	NA	CA	10	-1	12	ENSG00000139178	ENST00000266542.8	GGC	13	TRUE	FALSE	FALSE	FALSE	NGN	NA	NA
BE3	8.073878628	donor	2.691292876	8.073878628	GGGGACTCACCTGCTGCCGC	4	0.7919126328217237	CAGGTG	AC	10	CA	9	-1	12	ENSG00000139178	ENST00000266542.8	GGC	14	FALSE	FALSE	FALSE	FALSE	NGN	NA	NA
BE3	1.07651715	acceptor	1.07651715	NA	ACTGGGAGAGAGGCGGGGTA	6	0.7700708382526564	CAGTCT	AC	1	NA	NA	-1	12	ENSG00000139178	ENST00000266542.8	GGG	24	TRUE	FALSE	FALSE	FALSE	NGN	NA	NA
ABE	1.07651715	acceptor	NA	1.07651715	CCTCTCTCCCAGTCTGCGGA	6	0.7700708382526564	CAGTCT	NA	NA	CA	11	-1	12	ENSG00000139178	ENST00000266542.8	CGG	12	TRUE	FALSE	FALSE	FALSE	NGN	NA	NA
BE3	44.13720317	donor	44.13720317	18.30079156	CTCACTGTGACAGAGTCCCC	2	0.7722328854766475	ACAGTG	AC	5	CA	4	-1	12	ENSG00000139178	ENST00000544702.5	TGC	19	FALSE	FALSE	FALSE	FALSE	NGN	NA	NA
BE3	44.13720317	donor	44.13720317	18.30079156	CTCACCCACGGTTTGGTAGA	3	0.6513115802943058	TGGGTG	AC	5	CA	4	-1	12	ENSG00000139178	ENST00000544702.5	GGG	19	FALSE	FALSE	FALSE	FALSE	NGN	NA	NA
ABE	43.3298153	acceptor	NA	43.3298153	CTCCCAGTCTGCGGACGGCC	6	0.4939219449776072	CAGTCT	NA	NA	CA	6	-1	12	ENSG00000139178	ENST00000544702.5	AGT	17	TRUE	FALSE	FALSE	FALSE	NGN	NA	NA
BE3	38.21635884	acceptor	38.21635884	NA	CGCAGACTGGGAGAGAGGCG	6	0.4939219449776072	CAGTCT	AC	7	NA	NA	-1	12	ENSG00000139178	ENST00000544702.5	GGG	19	TRUE	FALSE	FALSE	FALSE	NGN	NA	NA
BE3	26.91292876	acceptor	26.91292876	NA	GCAGACTGGGAGAGAGGCGG	6	0.4939219449776072	CAGTCT	AC	6	NA	NA	-1	12	ENSG00000139178	ENST00000544702.5	GGT	20	TRUE	FALSE	FALSE	FALSE	NGN	NA	NA
BE3	41.176781	donor	26.91292876	41.176781	ACTCACCCACGGTTTGGTAG	3	0.6513115802943058	TGGGTG	AC	6	CA	5	-1	12	ENSG00000139178	ENST00000544702.5	AGG	18	FALSE	FALSE	FALSE	FALSE	NGN	NA	NA
BE3	41.176781	donor	26.91292876	41.176781	ACTCACCTGCTGCCGCGGCC	4	0.5713371721049264	CAGGTG	AC	6	CA	5	-1	12	ENSG00000139178	ENST00000544702.5	TGA	18	FALSE	FALSE	FALSE	FALSE	NGN	NA	NA
BE3	41.176781	donor	26.91292876	41.176781	ACTCACCAGGCATACACTGA	5	0.4939219449776072	CTGGTG	AC	6	CA	5	-1	12	ENSG00000139178	ENST00000544702.5	AGA	18	FALSE	FALSE	FALSE	FALSE	NGN	NA	NA
BE3	23.01055409	donor	23.01055409	11.16886544	TCACCCACGGTTTGGTAGAG	3	0.6513115802943058	TGGGTG	AC	4	CA	3	-1	12	ENSG00000139178	ENST00000544702.5	GGC	20	FALSE	FALSE	FALSE	FALSE	NGN	NA	NA
BE3	13.32189974	acceptor	13.32189974	NA	CCGCAGACTGGGAGAGAGGC	6	0.4939219449776072	CAGTCT	AC	8	NA	NA	-1	12	ENSG00000139178	ENST00000544702.5	GGG	18	TRUE	FALSE	FALSE	FALSE	NGN	NA	NA
BE3	45.21372032	donor	13.32189974	45.21372032	ACACTCACCCACGGTTTGGT	3	0.6513115802943058	TGGGTG	AC	8	CA	7	-1	12	ENSG00000139178	ENST00000544702.5	AGA	16	FALSE	FALSE	FALSE	FALSE	NGN	NA	NA
BE3	5.517150396	acceptor	5.517150396	NA	TCCGCAGACTGGGAGAGAGG	6	0.4939219449776072	CAGTCT	AC	9	NA	NA	-1	12	ENSG00000139178	ENST00000544702.5	CGG	17	TRUE	FALSE	FALSE	FALSE	NGN	NA	NA
BE3	17.08970976	donor	5.517150396	17.08970976	GCTACTCACCAGGCATACAC	5	0.4939219449776072	CTGGTG	AC	9	CA	8	-1	12	ENSG00000139178	ENST00000544702.5	TGA	15	FALSE	FALSE	FALSE	FALSE	NGN	NA	NA
BE3	4.575197889	acceptor	4.575197889	NA	GACTGGGAGAGAGGCGGGGT	6	0.4939219449776072	CAGTCT	AC	2	NA	NA	-1	12	ENSG00000139178	ENST00000544702.5	AGG	23	TRUE	FALSE	FALSE	FALSE	NGN	NA	NA
ABE	2.960422164	acceptor	NA	2.960422164	CTCTCTCCCAGTCTGCGGAC	6	0.4939219449776072	CAGTCT	NA	NA	CA	10	-1	12	ENSG00000139178	ENST00000544702.5	GGC	13	TRUE	FALSE	FALSE	FALSE	NGN	NA	NA
BE3	8.073878628	donor	2.691292876	8.073878628	GGGGACTCACCTGCTGCCGC	4	0.5713371721049264	CAGGTG	AC	10	CA	9	-1	12	ENSG00000139178	ENST00000544702.5	GGC	14	FALSE	FALSE	FALSE	FALSE	NGN	NA	NA
BE3	1.07651715	acceptor	1.07651715	NA	ACTGGGAGAGAGGCGGGGTA	6	0.4939219449776072	CAGTCT	AC	1	NA	NA	-1	12	ENSG00000139178	ENST00000544702.5	GGG	24	TRUE	FALSE	FALSE	FALSE	NGN	NA	NA
ABE	1.07651715	acceptor	NA	1.07651715	CCTCTCTCCCAGTCTGCGGA	6	0.4939219449776072	CAGTCT	NA	NA	CA	11	-1	12	ENSG00000139178	ENST00000544702.5	CGG	12	TRUE	FALSE	FALSE	FALSE	NGN	NA	NA
ABE	43.3298153	acceptor	NA	43.3298153	CTCCCAGTCTGCGGACGGCC	2	0.6775862068965517	CAGTCT	NA	NA	CA	6	-1	12	ENSG00000139178	ENST00000534950.1	AGT	17	TRUE	FALSE	FALSE	FALSE	NGN	NA	NA
BE3	38.21635884	acceptor	38.21635884	NA	CGCAGACTGGGAGAGAGGCG	2	0.6775862068965517	CAGTCT	AC	7	NA	NA	-1	12	ENSG00000139178	ENST00000534950.1	GGG	19	TRUE	FALSE	FALSE	FALSE	NGN	NA	NA
BE3	26.91292876	acceptor	26.91292876	NA	GCAGACTGGGAGAGAGGCGG	2	0.6775862068965517	CAGTCT	AC	6	NA	NA	-1	12	ENSG00000139178	ENST00000534950.1	GGT	20	TRUE	FALSE	FALSE	FALSE	NGN	NA	NA
BE3	13.32189974	acceptor	13.32189974	NA	CCGCAGACTGGGAGAGAGGC	2	0.6775862068965517	CAGTCT	AC	8	NA	NA	-1	12	ENSG00000139178	ENST00000534950.1	GGG	18	TRUE	FALSE	FALSE	FALSE	NGN	NA	NA
BE3	5.517150396	acceptor	5.517150396	NA	TCCGCAGACTGGGAGAGAGG	2	0.6775862068965517	CAGTCT	AC	9	NA	NA	-1	12	ENSG00000139178	ENST00000534950.1	CGG	17	TRUE	FALSE	FALSE	FALSE	NGN	NA	NA
BE3	4.575197889	acceptor	4.575197889	NA	GACTGGGAGAGAGGCGGGGT	2	0.6775862068965517	CAGTCT	AC	2	NA	NA	-1	12	ENSG00000139178	ENST00000534950.1	AGG	23	TRUE	FALSE	FALSE	FALSE	NGN	NA	NA
ABE	2.960422164	acceptor	NA	2.960422164	CTCTCTCCCAGTCTGCGGAC	2	0.6775862068965517	CAGTCT	NA	NA	CA	10	-1	12	ENSG00000139178	ENST00000534950.1	GGC	13	TRUE	FALSE	FALSE	FALSE	NGN	NA	NA
BE3	1.07651715	acceptor	1.07651715	NA	ACTGGGAGAGAGGCGGGGTA	2	0.6775862068965517	CAGTCT	AC	1	NA	NA	-1	12	ENSG00000139178	ENST00000534950.1	GGG	24	TRUE	FALSE	FALSE	FALSE	NGN	NA	NA
ABE	1.07651715	acceptor	NA	1.07651715	CCTCTCTCCCAGTCTGCGGA	2	0.6775862068965517	CAGTCT	NA	NA	CA	11	-1	12	ENSG00000139178	ENST00000534950.1	CGG	12	TRUE	FALSE	FALSE	FALSE	NGN	NA	NA
BE3	44.13720317	donor	44.13720317	18.30079156	CTCACTGTGACAGAGTCCCC	2	0.46337308347529815	ACAGTG	AC	5	CA	4	-1	12	ENSG00000139178	ENST00000543933.5	TGC	19	FALSE	FALSE	FALSE	FALSE	NGN	NA	NA
BE3	44.13720317	donor	44.13720317	18.30079156	CTCACCCACGGTTTGGTAGA	3	0.141396933560477	TGGGTG	AC	5	CA	4	-1	12	ENSG00000139178	ENST00000543933.5	GGG	19	FALSE	FALSE	FALSE	FALSE	NGN	NA	NA
ABE	43.3298153	acceptor	NA	43.3298153	CTCCCAGTCTGCGGACGGCC	5	0.015332197614991494	CAGTCT	NA	NA	CA	6	-1	12	ENSG00000139178	ENST00000543933.5	AGT	17	TRUE	FALSE	FALSE	FALSE	NGN	NA	NA
BE3	38.21635884	acceptor	38.21635884	NA	CGCAGACTGGGAGAGAGGCG	5	0.015332197614991494	CAGTCT	AC	7	NA	NA	-1	12	ENSG00000139178	ENST00000543933.5	GGG	19	TRUE	FALSE	FALSE	FALSE	NGN	NA	NA
BE3	26.91292876	acceptor	26.91292876	NA	GCAGACTGGGAGAGAGGCGG	5	0.015332197614991494	CAGTCT	AC	6	NA	NA	-1	12	ENSG00000139178	ENST00000543933.5	GGT	20	TRUE	FALSE	FALSE	FALSE	NGN	NA	NA
BE3	41.176781	donor	26.91292876	41.176781	ACTCACCCACGGTTTGGTAG	3	0.141396933560477	TGGGTG	AC	6	CA	5	-1	12	ENSG00000139178	ENST00000543933.5	AGG	18	FALSE	FALSE	FALSE	FALSE	NGN	NA	NA
BE3	41.176781	donor	26.91292876	41.176781	ACTCACCAGGCATACACTGA	4	0.015332197614991494	CTGGTG	AC	6	CA	5	-1	12	ENSG00000139178	ENST00000543933.5	AGA	18	FALSE	FALSE	FALSE	FALSE	NGN	NA	NA
BE3	23.01055409	donor	23.01055409	11.16886544	TCACCCACGGTTTGGTAGAG	3	0.141396933560477	TGGGTG	AC	4	CA	3	-1	12	ENSG00000139178	ENST00000543933.5	GGC	20	FALSE	FALSE	FALSE	FALSE	NGN	NA	NA
BE3	13.32189974	acceptor	13.32189974	NA	CCGCAGACTGGGAGAGAGGC	5	0.015332197614991494	CAGTCT	AC	8	NA	NA	-1	12	ENSG00000139178	ENST00000543933.5	GGG	18	TRUE	FALSE	FALSE	FALSE	NGN	NA	NA
BE3	45.21372032	donor	13.32189974	45.21372032	ACACTCACCCACGGTTTGGT	3	0.141396933560477	TGGGTG	AC	8	CA	7	-1	12	ENSG00000139178	ENST00000543933.5	AGA	16	FALSE	FALSE	FALSE	FALSE	NGN	NA	NA
BE3	5.517150396	acceptor	5.517150396	NA	TCCGCAGACTGGGAGAGAGG	5	0.015332197614991494	CAGTCT	AC	9	NA	NA	-1	12	ENSG00000139178	ENST00000543933.5	CGG	17	TRUE	FALSE	FALSE	FALSE	NGN	NA	NA
BE3	17.08970976	donor	5.517150396	17.08970976	GCTACTCACCAGGCATACAC	4	0.015332197614991494	CTGGTG	AC	9	CA	8	-1	12	ENSG00000139178	ENST00000543933.5	TGA	15	FALSE	FALSE	FALSE	FALSE	NGN	NA	NA
BE3	4.575197889	acceptor	4.575197889	NA	GACTGGGAGAGAGGCGGGGT	5	0.015332197614991494	CAGTCT	AC	2	NA	NA	-1	12	ENSG00000139178	ENST00000543933.5	AGG	23	TRUE	FALSE	FALSE	FALSE	NGN	NA	NA
ABE	2.960422164	acceptor	NA	2.960422164	CTCTCTCCCAGTCTGCGGAC	5	0.015332197614991494	CAGTCT	NA	NA	CA	10	-1	12	ENSG00000139178	ENST00000543933.5	GGC	13	TRUE	FALSE	FALSE	FALSE	NGN	NA	NA
BE3	1.07651715	acceptor	1.07651715	NA	ACTGGGAGAGAGGCGGGGTA	5	0.015332197614991494	CAGTCT	AC	1	NA	NA	-1	12	ENSG00000139178	ENST00000543933.5	GGG	24	TRUE	FALSE	FALSE	FALSE	NGN	NA	NA
ABE	1.07651715	acceptor	NA	1.07651715	CCTCTCTCCCAGTCTGCGGA	5	0.015332197614991494	CAGTCT	NA	NA	CA	11	-1	12	ENSG00000139178	ENST00000543933.5	CGG	12	TRUE	FALSE	FALSE	FALSE	NGN	NA	NA
BE3	44.13720317	donor	44.13720317	18.30079156	CTCACCCACGGTTTGGTAGA	2	0.5665467625899281	TGGGTG	AC	5	CA	4	-1	12	ENSG00000139178	ENST00000537833.5	GGG	19	FALSE	FALSE	FALSE	FALSE	NGN	NA	NA
BE3	43.3298153	acceptor	43.3298153	NA	GGTTCCTCAAAAAGTTAAAC	5	0.2086330935251799	GAGGAA	CC	6	NA	NA	-1	12	ENSG00000139178	ENST00000537833.5	AGA	20	TRUE	FALSE	FALSE	FALSE	NGN	NA	NA
ABE	34.17941953	acceptor	NA	34.17941953	TTTTTGAGGAACCACCAAAC	5	0.2086330935251799	GAGGAA	NA	NA	GA	7	-1	12	ENSG00000139178	ENST00000537833.5	TGT	16	TRUE	FALSE	FALSE	FALSE	NGN	NA	NA
BE3	41.176781	donor	26.91292876	41.176781	ACTCACCCACGGTTTGGTAG	2	0.5665467625899281	TGGGTG	AC	6	CA	5	-1	12	ENSG00000139178	ENST00000537833.5	AGG	18	FALSE	FALSE	FALSE	FALSE	NGN	NA	NA
BE3	41.176781	donor	26.91292876	41.176781	ACTCACCTGCTGCCGCGGCC	3	0.34172661870503596	CAGGTG	AC	6	CA	5	-1	12	ENSG00000139178	ENST00000537833.5	TGA	18	FALSE	FALSE	FALSE	FALSE	NGN	NA	NA
BE3	41.176781	donor	26.91292876	41.176781	ACTCACCAGGCATACACTGA	4	0.2086330935251799	CTGGTG	AC	6	CA	5	-1	12	ENSG00000139178	ENST00000537833.5	AGA	18	FALSE	FALSE	FALSE	FALSE	NGN	NA	NA
BE3	23.01055409	donor	23.01055409	11.16886544	TCACCCACGGTTTGGTAGAG	2	0.5665467625899281	TGGGTG	AC	4	CA	3	-1	12	ENSG00000139178	ENST00000537833.5	GGC	20	FALSE	FALSE	FALSE	FALSE	NGN	NA	NA
BE3	45.21372032	donor	13.32189974	45.21372032	ACACTCACCCACGGTTTGGT	2	0.5665467625899281	TGGGTG	AC	8	CA	7	-1	12	ENSG00000139178	ENST00000537833.5	AGA	16	FALSE	FALSE	FALSE	FALSE	NGN	NA	NA
BE3	17.08970976	donor	5.517150396	17.08970976	GCTACTCACCAGGCATACAC	4	0.2086330935251799	CTGGTG	AC	9	CA	8	-1	12	ENSG00000139178	ENST00000537833.5	TGA	15	FALSE	FALSE	FALSE	FALSE	NGN	NA	NA
BE3	8.073878628	donor	2.691292876	8.073878628	GGGGACTCACCTGCTGCCGC	3	0.34172661870503596	CAGGTG	AC	10	CA	9	-1	12	ENSG00000139178	ENST00000537833.5	GGC	14	FALSE	FALSE	FALSE	FALSE	NGN	NA	NA
BE3	44.13720317	donor	44.13720317	18.30079156	CTCACCCACGGTTTGGTAGA	2	0.5502846299810247	TGGGTG	AC	5	CA	4	-1	12	ENSG00000139178	ENST00000534969.1	GGG	19	FALSE	FALSE	FALSE	FALSE	NGN	NA	NA
BE3	26.91292876	acceptor	26.91292876	NA	TGCTGCTGTTGAAGACAGTT	5	0.17267552182163193	CAGCAG	GC	6	NA	NA	-1	12	ENSG00000139178	ENST00000534969.1	TGG	20	TRUE	FALSE	FALSE	FALSE	NGN	NA	NA
BE3	41.176781	donor	26.91292876	41.176781	ACTCACCCACGGTTTGGTAG	2	0.5502846299810247	TGGGTG	AC	6	CA	5	-1	12	ENSG00000139178	ENST00000534969.1	AGG	18	FALSE	FALSE	FALSE	FALSE	NGN	NA	NA
BE3	41.176781	donor	26.91292876	41.176781	ACTCACCTGCTGCCGCGGCC	3	0.31309297912713474	CAGGTG	AC	6	CA	5	-1	12	ENSG00000139178	ENST00000534969.1	TGA	18	FALSE	FALSE	FALSE	FALSE	NGN	NA	NA
BE3	41.176781	donor	26.91292876	41.176781	ACTCACCAGGCATACACTGA	4	0.17267552182163193	CTGGTG	AC	6	CA	5	-1	12	ENSG00000139178	ENST00000534969.1	AGA	18	FALSE	FALSE	FALSE	FALSE	NGN	NA	NA
BE3	23.01055409	donor	23.01055409	11.16886544	TCACCCACGGTTTGGTAGAG	2	0.5502846299810247	TGGGTG	AC	4	CA	3	-1	12	ENSG00000139178	ENST00000534969.1	GGC	20	FALSE	FALSE	FALSE	FALSE	NGN	NA	NA
ABE	17.08970976	acceptor	NA	17.08970976	CTTCAACAGCAGCAGCACCA	5	0.17267552182163193	CAGCAG	NA	NA	CA	8	-1	12	ENSG00000139178	ENST00000534969.1	AGT	15	TRUE	FALSE	FALSE	FALSE	NGN	NA	NA
BE3	45.21372032	donor	13.32189974	45.21372032	ACACTCACCCACGGTTTGGT	2	0.5502846299810247	TGGGTG	AC	8	CA	7	-1	12	ENSG00000139178	ENST00000534969.1	AGA	16	FALSE	FALSE	FALSE	FALSE	NGN	NA	NA
BE3	8.612137203	acceptor	8.612137203	NA	GCTGCTGTTGAAGACAGTTT	5	0.17267552182163193	CAGCAG	GC	5	NA	NA	-1	12	ENSG00000139178	ENST00000534969.1	GGT	21	TRUE	FALSE	FALSE	FALSE	NGN	NA	NA
BE3	17.08970976	donor	5.517150396	17.08970976	GCTACTCACCAGGCATACAC	4	0.17267552182163193	CTGGTG	AC	9	CA	8	-1	12	ENSG00000139178	ENST00000534969.1	TGA	15	FALSE	FALSE	FALSE	FALSE	NGN	NA	NA
BE3	8.073878628	donor	2.691292876	8.073878628	GGGGACTCACCTGCTGCCGC	3	0.31309297912713474	CAGGTG	AC	10	CA	9	-1	12	ENSG00000139178	ENST00000534969.1	GGC	14	FALSE	FALSE	FALSE	FALSE	NGN	NA	NA
BE3	0.134564644	acceptor	0.134564644	NA	TGCTGTTGAAGACAGTTTGG	5	0.17267552182163193	CAGCAG	GC	2	NA	NA	-1	12	ENSG00000139178	ENST00000534969.1	TGG	23	TRUE	FALSE	FALSE	FALSE	NGN	NA	NA
BE3	53.69129288	acceptor	53.69129288	NA	GAGATCTGAAAGCGGGAGGA	3	0.5950617283950617	CAGATC	TC	6	NA	NA	-1	12	ENSG00000139178	ENST00000545337.1	GGA	20	TRUE	FALSE	FALSE	FALSE	NGN	NA	NA
BE3	51	acceptor	51	NA	TGAGATCTGAAAGCGGGAGG	3	0.5950617283950617	CAGATC	TC	7	NA	NA	-1	12	ENSG00000139178	ENST00000545337.1	AGG	19	TRUE	FALSE	FALSE	FALSE	NGN	NA	NA
BE3	48.98153034	acceptor	48.98153034	NA	AATGAGATCTGAAAGCGGGA	3	0.5950617283950617	CAGATC	TC	9	NA	NA	-1	12	ENSG00000139178	ENST00000545337.1	GGA	17	TRUE	FALSE	FALSE	FALSE	NGN	NA	NA
ABE	45.21372032	acceptor	NA	45.21372032	GCTTTCAGATCTCATTCGTC	3	0.5950617283950617	CAGATC	NA	NA	CA	7	-1	12	ENSG00000139178	ENST00000545337.1	GGT	16	TRUE	FALSE	FALSE	FALSE	NGN	NA	NA
BE3	44.13720317	donor	44.13720317	18.30079156	CTCACTGTGACAGAGTCCCC	2	0.5950617283950617	ACAGTG	AC	5	CA	4	-1	12	ENSG00000139178	ENST00000545337.1	TGC	19	FALSE	FALSE	FALSE	FALSE	NGN	NA	NA
BE3	43.73350923	acceptor	43.73350923	NA	GATCTGAAAGCGGGAGGAGG	3	0.5950617283950617	CAGATC	TC	4	NA	NA	-1	12	ENSG00000139178	ENST00000545337.1	AGT	22	TRUE	FALSE	FALSE	FALSE	NGN	NA	NA
BE3	32.02638522	acceptor	32.02638522	NA	GAATGAGATCTGAAAGCGGG	3	0.5950617283950617	CAGATC	TC	10	NA	NA	-1	12	ENSG00000139178	ENST00000545337.1	AGG	16	TRUE	FALSE	FALSE	FALSE	NGN	NA	NA
ABE	21.93403694	acceptor	NA	21.93403694	CAGATCTCATTCGTCGGTTC	3	0.5950617283950617	CAGATC	NA	NA	CA	2	-1	12	ENSG00000139178	ENST00000545337.1	GGA	21	TRUE	FALSE	FALSE	FALSE	NGN	NA	NA
ABE	17.08970976	acceptor	NA	17.08970976	CGCTTTCAGATCTCATTCGT	3	0.5950617283950617	CAGATC	NA	NA	CA	8	-1	12	ENSG00000139178	ENST00000545337.1	CGG	15	TRUE	FALSE	FALSE	FALSE	NGN	NA	NA
ABE	11.16886544	acceptor	NA	11.16886544	TCAGATCTCATTCGTCGGTT	3	0.5950617283950617	CAGATC	NA	NA	CA	3	-1	12	ENSG00000139178	ENST00000545337.1	CGG	20	TRUE	FALSE	FALSE	FALSE	NGN	NA	NA
BE3	7.939313984	acceptor	7.939313984	NA	ACGAATGAGATCTGAAAGCG	3	0.5950617283950617	CAGATC	TC	12	NA	NA	-1	12	ENSG00000139178	ENST00000545337.1	GGA	14	TRUE	FALSE	FALSE	FALSE	NGN	NA	NA
BE3	7.939313984	acceptor	7.939313984	NA	TCTGAAAGCGGGAGGAGGAG	3	0.5950617283950617	CAGATC	TC	1	NA	NA	-1	12	ENSG00000139178	ENST00000545337.1	TGA	24	TRUE	FALSE	FALSE	FALSE	NGN	NA	NA
BE3	2.556728232	acceptor	2.556728232	NA	GACGAATGAGATCTGAAAGC	3	0.5950617283950617	CAGATC	TC	13	NA	NA	-1	12	ENSG00000139178	ENST00000545337.1	GGG	13	TRUE	FALSE	FALSE	FALSE	NGN	NA	NA
ABE	1.07651715	acceptor	NA	1.07651715	TCCCGCTTTCAGATCTCATT	3	0.5950617283950617	CAGATC	NA	NA	CA	11	-1	12	ENSG00000139178	ENST00000545337.1	CGT	12	TRUE	FALSE	FALSE	FALSE	NGN	NA	NA
ABE	45.21372032	acceptor	NA	45.21372032	CTCCCCAGGAACTGACTGCA	4	0.48611111111111116	CAGGAA	NA	NA	CA	7	-1	12	ENSG00000139194	ENST00000266560.7	AGG	16	TRUE	FALSE	FALSE	FALSE	NGN	NA	NA
BE3	44.13720317	donor	44.13720317	0.941952507	AAGACTCTGCCAGTAGCCCC	4	0	AGAGTC	AC	5	GA	4	-1	12	ENSG00000139194	ENST00000266560.7	TGT	19	TRUE	FALSE	FALSE	TRUE	NGN	NA	NA
ABE	43.3298153	acceptor	NA	43.3298153	TCCCCAGGAACTGACTGCAA	4	0.48611111111111116	CAGGAA	NA	NA	CA	6	-1	12	ENSG00000139194	ENST00000266560.7	GGG	17	TRUE	FALSE	FALSE	FALSE	NGN	NA	NA
BE3	41.176781	acceptor	41.176781	NA	GTTCCTGGGGAGAGAGGGGA	4	0.48611111111111116	CAGGAA	CC	5	NA	NA	-1	12	ENSG00000139194	ENST00000266560.7	AGT	21	TRUE	FALSE	FALSE	FALSE	NGN	NA	NA
ABE	41.176781	acceptor	NA	41.176781	CCCCAGGAACTGACTGCAAG	4	0.48611111111111116	CAGGAA	NA	NA	CA	5	-1	12	ENSG00000139194	ENST00000266560.7	GGA	18	TRUE	FALSE	FALSE	FALSE	NGN	NA	NA
BE3	48.98153034	donor	26.91292876	48.98153034	ATGTACCTGGCATTTTCGTC	2	0.5863095238095238	CAGGTA	AC	6	TA	5	-1	12	ENSG00000139194	ENST00000266560.7	CGT	18	FALSE	FALSE	FALSE	FALSE	NGN	NA	NA
BE3	21.93403694	acceptor	21.93403694	NA	TCCTGGGGAGAGAGGGGAAG	4	0.48611111111111116	CAGGAA	CC	2	NA	NA	-1	12	ENSG00000139194	ENST00000266560.7	TGA	23	TRUE	FALSE	FALSE	FALSE	NGN	NA	NA
ABE	21.93403694	acceptor	NA	21.93403694	CAGGAACTGACTGCAAGGGA	4	0.48611111111111116	CAGGAA	NA	NA	CA	2	-1	12	ENSG00000139194	ENST00000266560.7	TGC	21	TRUE	FALSE	FALSE	FALSE	NGN	NA	NA
BE3	17.08970976	acceptor	17.08970976	NA	TCAGTTCCTGGGGAGAGAGG	4	0.48611111111111116	CAGGAA	CC	8	NA	NA	-1	12	ENSG00000139194	ENST00000266560.7	GGA	18	TRUE	FALSE	FALSE	FALSE	NGN	NA	NA
BE3	8.073878628	acceptor	8.073878628	NA	GTCAGTTCCTGGGGAGAGAG	4	0.48611111111111116	CAGGAA	CC	9	NA	NA	-1	12	ENSG00000139194	ENST00000266560.7	GGG	17	TRUE	FALSE	FALSE	FALSE	NGN	NA	NA
BE3	2.960422164	acceptor	2.960422164	NA	AGTCAGTTCCTGGGGAGAGA	4	0.48611111111111116	CAGGAA	CC	10	NA	NA	-1	12	ENSG00000139194	ENST00000266560.7	GGG	16	TRUE	FALSE	FALSE	FALSE	NGN	NA	NA
BE3	48.98153034	donor	2.691292876	48.98153034	GGAAATGTACCTGGCATTTT	2	0.5863095238095238	CAGGTA	AC	10	TA	9	-1	12	ENSG00000139194	ENST00000266560.7	CGT	14	FALSE	FALSE	FALSE	FALSE	NGN	NA	NA
BE3	1.07651715	acceptor	1.07651715	NA	CAGTCAGTTCCTGGGGAGAG	4	0.48611111111111116	CAGGAA	CC	11	NA	NA	-1	12	ENSG00000139194	ENST00000266560.7	AGG	15	TRUE	FALSE	FALSE	FALSE	NGN	NA	NA
ABE	1.07651715	acceptor	NA	1.07651715	CTCTCTCCCCAGGAACTGAC	4	0.48611111111111116	CAGGAA	NA	NA	CA	11	-1	12	ENSG00000139194	ENST00000266560.7	TGC	12	TRUE	FALSE	FALSE	FALSE	NGN	NA	NA
ABE	53.69129288	acceptor	NA	53.69129288	TCTATAGGCTGCCCTTGGCA	3	0.3796791443850267	TAGGCT	NA	NA	TA	6	-1	12	ENSG00000139194	ENST00000542370.1	TGA	17	TRUE	FALSE	FALSE	FALSE	NGN	NA	NA
BE3	45.21372032	acceptor	45.21372032	NA	GGCAGCCTATAGATGGAAGC	3	0.3796791443850267	TAGGCT	CC	7	NA	NA	-1	12	ENSG00000139194	ENST00000542370.1	AGA	19	TRUE	FALSE	FALSE	FALSE	NGN	NA	NA
ABE	32.02638522	acceptor	NA	32.02638522	TCCATCTATAGGCTGCCCTT	3	0.3796791443850267	TAGGCT	NA	NA	TA	10	-1	12	ENSG00000139194	ENST00000542370.1	GGC	13	TRUE	FALSE	FALSE	FALSE	NGN	NA	NA
BE3	48.98153034	donor	26.91292876	48.98153034	ATGTACCTGGCATTTTCGTC	2	0.3796791443850267	CAGGTA	AC	6	TA	5	-1	12	ENSG00000139194	ENST00000542370.1	CGT	18	FALSE	FALSE	FALSE	FALSE	NGN	NA	NA
BE3	21.93403694	acceptor	21.93403694	NA	GCCTATAGATGGAAGCAGAA	3	0.3796791443850267	TAGGCT	CC	2	NA	NA	-1	12	ENSG00000139194	ENST00000542370.1	GGC	23	TRUE	FALSE	FALSE	FALSE	NGN	NA	NA
BE3	18.30079156	acceptor	18.30079156	NA	AGCCTATAGATGGAAGCAGA	3	0.3796791443850267	TAGGCT	CC	4	NA	NA	-1	12	ENSG00000139194	ENST00000542370.1	AGG	22	TRUE	FALSE	FALSE	FALSE	NGN	NA	NA
ABE	12.24538259	acceptor	NA	12.24538259	TTCCATCTATAGGCTGCCCT	3	0.3796791443850267	TAGGCT	NA	NA	TA	11	-1	12	ENSG00000139194	ENST00000542370.1	TGG	12	TRUE	FALSE	FALSE	FALSE	NGN	NA	NA
BE3	2.960422164	acceptor	2.960422164	NA	AAGGGCAGCCTATAGATGGA	3	0.3796791443850267	TAGGCT	CC	10	NA	NA	-1	12	ENSG00000139194	ENST00000542370.1	AGC	16	TRUE	FALSE	FALSE	FALSE	NGN	NA	NA
BE3	48.98153034	donor	2.691292876	48.98153034	GGAAATGTACCTGGCATTTT	2	0.3796791443850267	CAGGTA	AC	10	TA	9	-1	12	ENSG00000139194	ENST00000542370.1	CGT	14	FALSE	FALSE	FALSE	FALSE	NGN	NA	NA
ABE	53.69129288	acceptor	NA	53.69129288	TCTATAGGCTGCCCTTGGCA	3	0.31640625	TAGGCT	NA	NA	TA	6	-1	12	ENSG00000139194	ENST00000543045.1	TGA	17	TRUE	FALSE	FALSE	FALSE	NGN	NA	NA
BE3	45.21372032	acceptor	45.21372032	NA	GGCAGCCTATAGATGGAAGC	3	0.31640625	TAGGCT	CC	7	NA	NA	-1	12	ENSG00000139194	ENST00000543045.1	AGA	19	TRUE	FALSE	FALSE	FALSE	NGN	NA	NA
ABE	32.02638522	acceptor	NA	32.02638522	TCCATCTATAGGCTGCCCTT	3	0.31640625	TAGGCT	NA	NA	TA	10	-1	12	ENSG00000139194	ENST00000543045.1	GGC	13	TRUE	FALSE	FALSE	FALSE	NGN	NA	NA
BE3	48.98153034	donor	26.91292876	48.98153034	ATGTACCTGGCATTTTCGTC	2	0.31640625	CAGGTA	AC	6	TA	5	-1	12	ENSG00000139194	ENST00000543045.1	CGT	18	FALSE	FALSE	FALSE	FALSE	NGN	NA	NA
BE3	21.93403694	acceptor	21.93403694	NA	GCCTATAGATGGAAGCAGAA	3	0.31640625	TAGGCT	CC	2	NA	NA	-1	12	ENSG00000139194	ENST00000543045.1	GGC	23	TRUE	FALSE	FALSE	FALSE	NGN	NA	NA
BE3	18.30079156	acceptor	18.30079156	NA	AGCCTATAGATGGAAGCAGA	3	0.31640625	TAGGCT	CC	4	NA	NA	-1	12	ENSG00000139194	ENST00000543045.1	AGG	22	TRUE	FALSE	FALSE	FALSE	NGN	NA	NA
ABE	12.24538259	acceptor	NA	12.24538259	TTCCATCTATAGGCTGCCCT	3	0.31640625	TAGGCT	NA	NA	TA	11	-1	12	ENSG00000139194	ENST00000543045.1	TGG	12	TRUE	FALSE	FALSE	FALSE	NGN	NA	NA
BE3	2.960422164	acceptor	2.960422164	NA	AAGGGCAGCCTATAGATGGA	3	0.31640625	TAGGCT	CC	10	NA	NA	-1	12	ENSG00000139194	ENST00000543045.1	AGC	16	TRUE	FALSE	FALSE	FALSE	NGN	NA	NA
BE3	48.98153034	donor	2.691292876	48.98153034	GGAAATGTACCTGGCATTTT	2	0.31640625	CAGGTA	AC	10	TA	9	-1	12	ENSG00000139194	ENST00000543045.1	CGT	14	FALSE	FALSE	FALSE	FALSE	NGN	NA	NA
ABE	45.21372032	acceptor	NA	45.21372032	ATATGCAGGGCCACTGTGCA	5	0.031858407079646045	CAGGGC	NA	NA	CA	7	1	12	ENSG00000139182	ENST00000541953.5	TGT	16	TRUE	FALSE	FALSE	FALSE	NGN	NA	NA
BE3	44.13720317	donor	44.13720317	18.30079156	CTCACCTTTGTTACAGGAGC	2	0.5929203539823009	AAGGTG	AC	5	CA	4	1	12	ENSG00000139182	ENST00000541953.5	AGG	19	FALSE	FALSE	FALSE	FALSE	NGN	NA	NA
BE3	44.13720317	donor	44.13720317	43.73350923	ATTACCTGCATAGCGCAGCG	3	0.3769911504424779	CAGGTA	AC	5	TA	4	1	12	ENSG00000139182	ENST00000541953.5	GGG	19	FALSE	FALSE	FALSE	FALSE	NGN	NA	NA
BE3	44.13720317	donor	44.13720317	0.941952507	TTGACCCGCACATGCACAGT	5	0	CGGGTC	AC	5	GA	4	1	12	ENSG00000139182	ENST00000541953.5	GGC	19	TRUE	FALSE	FALSE	TRUE	NGN	NA	NA
BE3	43.3298153	acceptor	43.3298153	NA	TGGCCCTGCATATGCCAGAG	5	0.031858407079646045	CAGGGC	CC	6	NA	NA	1	12	ENSG00000139182	ENST00000541953.5	AGA	20	TRUE	FALSE	FALSE	FALSE	NGN	NA	NA
ABE	41.176781	acceptor	NA	41.176781	ATGCAGGGCCACTGTGCATG	5	0.031858407079646045	CAGGGC	NA	NA	CA	5	1	12	ENSG00000139182	ENST00000541953.5	TGC	18	TRUE	FALSE	FALSE	FALSE	NGN	NA	NA
BE3	53.69129288	donor	38.21635884	53.69129288	CAATTACCTGCATAGCGCAG	3	0.3769911504424779	CAGGTA	AC	7	TA	6	1	12	ENSG00000139182	ENST00000541953.5	CGG	17	FALSE	FALSE	FALSE	FALSE	NGN	NA	NA
BE3	43.3298153	donor	38.21635884	43.3298153	TCCTCACTTGTGGGACTTCT	4	0.031858407079646045	CAAGTG	AC	7	CA	6	1	12	ENSG00000139182	ENST00000541953.5	TGG	17	FALSE	FALSE	FALSE	FALSE	NGN	NA	NA
BE3	48.98153034	donor	26.91292876	48.98153034	AATTACCTGCATAGCGCAGC	3	0.3769911504424779	CAGGTA	AC	6	TA	5	1	12	ENSG00000139182	ENST00000541953.5	GGG	18	FALSE	FALSE	FALSE	FALSE	NGN	NA	NA
BE3	41.176781	donor	26.91292876	41.176781	CCTCACTTGTGGGACTTCTT	4	0.031858407079646045	CAAGTG	AC	6	CA	5	1	12	ENSG00000139182	ENST00000541953.5	GGT	18	FALSE	FALSE	FALSE	FALSE	NGN	NA	NA
BE3	26.91292876	donor	26.91292876	8.612137203	GTTGACCCGCACATGCACAG	5	0	CGGGTC	AC	6	GA	5	1	12	ENSG00000139182	ENST00000541953.5	TGG	18	TRUE	FALSE	FALSE	TRUE	NGN	NA	NA
BE3	23.01055409	donor	23.01055409	11.16886544	TCACCTTTGTTACAGGAGCA	2	0.5929203539823009	AAGGTG	AC	4	CA	3	1	12	ENSG00000139182	ENST00000541953.5	GGA	20	FALSE	FALSE	FALSE	FALSE	NGN	NA	NA
BE3	32.02638522	donor	23.01055409	32.02638522	TTACCTGCATAGCGCAGCGG	3	0.3769911504424779	CAGGTA	AC	4	TA	3	1	12	ENSG00000139182	ENST00000541953.5	GGC	20	FALSE	FALSE	FALSE	FALSE	NGN	NA	NA
BE3	23.01055409	donor	23.01055409	11.16886544	TCACTTGTGGGACTTCTTGG	4	0.031858407079646045	CAAGTG	AC	4	CA	3	1	12	ENSG00000139182	ENST00000541953.5	TGT	20	FALSE	FALSE	FALSE	FALSE	NGN	NA	NA
BE3	21.93403694	acceptor	21.93403694	NA	CCCTGCATATGCCAGAGAGA	5	0.031858407079646045	CAGGGC	CC	2	NA	NA	1	12	ENSG00000139182	ENST00000541953.5	AGG	23	TRUE	FALSE	FALSE	FALSE	NGN	NA	NA
ABE	21.93403694	acceptor	NA	21.93403694	CAGGGCCACTGTGCATGTGC	5	0.031858407079646045	CAGGGC	NA	NA	CA	2	1	12	ENSG00000139182	ENST00000541953.5	GGG	21	TRUE	FALSE	FALSE	FALSE	NGN	NA	NA
BE3	17.08970976	acceptor	17.08970976	NA	AGTGGCCCTGCATATGCCAG	5	0.031858407079646045	CAGGGC	CC	8	NA	NA	1	12	ENSG00000139182	ENST00000541953.5	AGA	18	TRUE	FALSE	FALSE	FALSE	NGN	NA	NA
BE3	45.21372032	donor	13.32189974	45.21372032	TCACTCACCTTTGTTACAGG	2	0.5929203539823009	AAGGTG	AC	8	CA	7	1	12	ENSG00000139182	ENST00000541953.5	AGC	16	FALSE	FALSE	FALSE	FALSE	NGN	NA	NA
BE3	34.17941953	donor	13.32189974	34.17941953	TCGTTGACCCGCACATGCAC	5	0	CGGGTC	AC	8	GA	7	1	12	ENSG00000139182	ENST00000541953.5	AGT	16	TRUE	FALSE	FALSE	TRUE	NGN	NA	NA
ABE	11.16886544	acceptor	NA	11.16886544	GCAGGGCCACTGTGCATGTG	5	0.031858407079646045	CAGGGC	NA	NA	CA	3	1	12	ENSG00000139182	ENST00000541953.5	CGG	20	TRUE	FALSE	FALSE	FALSE	NGN	NA	NA
BE3	51	donor	5.517150396	51	CCCAATTACCTGCATAGCGC	3	0.3769911504424779	CAGGTA	AC	9	TA	8	1	12	ENSG00000139182	ENST00000541953.5	AGC	15	FALSE	FALSE	FALSE	FALSE	NGN	NA	NA
BE3	2.960422164	acceptor	2.960422164	NA	ACAGTGGCCCTGCATATGCC	5	0.031858407079646045	CAGGGC	CC	10	NA	NA	1	12	ENSG00000139182	ENST00000541953.5	AGA	16	TRUE	FALSE	FALSE	FALSE	NGN	NA	NA
BE3	8.073878628	donor	2.691292876	8.073878628	CCTCACTCACCTTTGTTACA	2	0.5929203539823009	AAGGTG	AC	10	CA	9	1	12	ENSG00000139182	ENST00000541953.5	GGA	14	FALSE	FALSE	FALSE	FALSE	NGN	NA	NA
ABE	1.07651715	acceptor	NA	1.07651715	TGGCATATGCAGGGCCACTG	5	0.031858407079646045	CAGGGC	NA	NA	CA	11	1	12	ENSG00000139182	ENST00000541953.5	TGC	12	TRUE	FALSE	FALSE	FALSE	NGN	NA	NA
BE3	0.807387863	acceptor	0.807387863	NA	CCTGCATATGCCAGAGAGAA	5	0.031858407079646045	CAGGGC	CC	1	NA	NA	1	12	ENSG00000139182	ENST00000541953.5	GGA	24	TRUE	FALSE	FALSE	FALSE	NGN	NA	NA
ABE	0.807387863	acceptor	NA	0.807387863	AGGGCCACTGTGCATGTGCG	5	0.031858407079646045	CAGGGC	NA	NA	CA	1	1	12	ENSG00000139182	ENST00000541953.5	GGT	22	TRUE	FALSE	FALSE	FALSE	NGN	NA	NA
ABE	45.21372032	acceptor	NA	45.21372032	CCCTCCAGTCCTACCAGAAT	18	0.24094072474202066	CAGTCC	NA	NA	CA	7	1	12	ENSG00000139182	ENST00000266546.10	CGG	16	TRUE	FALSE	FALSE	FALSE	NGN	NA	NA
BE3	44.13720317	donor	44.13720317	43.73350923	ATTACCTGCATAGCGCAGCG	2	0.8476121910247181	CAGGTA	AC	5	TA	4	1	12	ENSG00000139182	ENST00000266546.10	GGG	19	FALSE	FALSE	FALSE	FALSE	NGN	NA	NA
BE3	44.13720317	donor	44.13720317	18.30079156	CTCACCGTCATTGTCAATGA	4	0.7508999280057596	ACGGTG	AC	5	CA	4	1	12	ENSG00000139182	ENST00000266546.10	GGA	19	FALSE	FALSE	FALSE	FALSE	NGN	NA	NA
BE3	44.13720317	donor	44.13720317	18.30079156	CTCACTTGACAGCAGTGGTG	12	0.45164386849052074	CAAGTG	AC	5	CA	4	1	12	ENSG00000139182	ENST00000266546.10	AGG	19	FALSE	FALSE	FALSE	FALSE	NGN	NA	NA
BE3	44.13720317	donor	44.13720317	0.941952507	CTGACCAGCAATAGTGAGGT	14	0.3566114710823134	CTGGTC	AC	5	GA	4	1	12	ENSG00000139182	ENST00000266546.10	AGG	19	FALSE	FALSE	FALSE	FALSE	NGN	NA	NA
BE3	44.13720317	donor	44.13720317	43.73350923	CGTACTGGAGTTTCTGTGGG	16	0.28941684665226786	CCAGTA	AC	5	TA	4	1	12	ENSG00000139182	ENST00000266546.10	AGC	19	FALSE	FALSE	FALSE	FALSE	NGN	NA	NA
ABE	43.3298153	acceptor	NA	43.3298153	CCTCCAGTCCTACCAGAATC	18	0.24094072474202066	CAGTCC	NA	NA	CA	6	1	12	ENSG00000139182	ENST00000266546.10	GGC	17	TRUE	FALSE	FALSE	FALSE	NGN	NA	NA
BE3	53.69129288	donor	38.21635884	53.69129288	CAATTACCTGCATAGCGCAG	2	0.8476121910247181	CAGGTA	AC	7	TA	6	1	12	ENSG00000139182	ENST00000266546.10	CGG	17	FALSE	FALSE	FALSE	FALSE	NGN	NA	NA
BE3	43.3298153	donor	38.21635884	43.3298153	TCCTCACTTGTGGGACTTCT	3	0.800815934725222	CAAGTG	AC	7	CA	6	1	12	ENSG00000139182	ENST00000266546.10	TGG	17	FALSE	FALSE	FALSE	FALSE	NGN	NA	NA
BE3	53.69129288	donor	38.21635884	53.69129288	GGAGTACCTTGGGTGGTGTC	10	0.5248380129589633	AAGGTA	AC	7	TA	6	1	12	ENSG00000139182	ENST00000266546.10	TGT	17	FALSE	FALSE	FALSE	FALSE	NGN	NA	NA
BE3	43.3298153	donor	38.21635884	43.3298153	CACTCACTTGACAGCAGTGG	12	0.45164386849052074	CAAGTG	AC	7	CA	6	1	12	ENSG00000139182	ENST00000266546.10	TGA	17	FALSE	FALSE	FALSE	FALSE	NGN	NA	NA
BE3	53.69129288	donor	38.21635884	53.69129288	TACGTACTGGAGTTTCTGTG	16	0.28941684665226786	CCAGTA	AC	7	TA	6	1	12	ENSG00000139182	ENST00000266546.10	GGA	17	FALSE	FALSE	FALSE	FALSE	NGN	NA	NA
BE3	26.91292876	acceptor	26.91292876	NA	TAGGACTGGAGGGCAGGAAC	18	0.24094072474202066	CAGTCC	AC	6	NA	NA	1	12	ENSG00000139182	ENST00000266546.10	AGA	20	TRUE	FALSE	FALSE	FALSE	NGN	NA	NA
BE3	48.98153034	donor	26.91292876	48.98153034	AATTACCTGCATAGCGCAGC	2	0.8476121910247181	CAGGTA	AC	6	TA	5	1	12	ENSG00000139182	ENST00000266546.10	GGG	18	FALSE	FALSE	FALSE	FALSE	NGN	NA	NA
BE3	41.176781	donor	26.91292876	41.176781	CCTCACTTGTGGGACTTCTT	3	0.800815934725222	CAAGTG	AC	6	CA	5	1	12	ENSG00000139182	ENST00000266546.10	GGT	18	FALSE	FALSE	FALSE	FALSE	NGN	NA	NA
BE3	41.176781	donor	26.91292876	41.176781	ACTCACCGTCATTGTCAATG	4	0.7508999280057596	ACGGTG	AC	6	CA	5	1	12	ENSG00000139182	ENST00000266546.10	AGG	18	FALSE	FALSE	FALSE	FALSE	NGN	NA	NA
BE3	48.98153034	donor	26.91292876	48.98153034	ACCTACCACAGAGTTTCCGC	6	0.6707463402927766	GTGGTA	AC	6	TA	5	1	12	ENSG00000139182	ENST00000266546.10	AGC	18	FALSE	FALSE	FALSE	FALSE	NGN	NA	NA
BE3	41.176781	donor	26.91292876	41.176781	CCTCACCTGCTCCAGCTTCC	8	0.5764338852891768	CAGGTG	AC	6	CA	5	1	12	ENSG00000139182	ENST00000266546.10	AGA	18	FALSE	FALSE	FALSE	FALSE	NGN	NA	NA
BE3	23.01055409	acceptor	23.01055409	NA	GGACTGGAGGGCAGGAACAG	18	0.24094072474202066	CAGTCC	AC	4	NA	NA	1	12	ENSG00000139182	ENST00000266546.10	AGA	22	TRUE	FALSE	FALSE	FALSE	NGN	NA	NA
BE3	32.02638522	donor	23.01055409	32.02638522	TTACCTGCATAGCGCAGCGG	2	0.8476121910247181	CAGGTA	AC	4	TA	3	1	12	ENSG00000139182	ENST00000266546.10	GGC	20	FALSE	FALSE	FALSE	FALSE	NGN	NA	NA
BE3	23.01055409	donor	23.01055409	11.16886544	TCACTTGTGGGACTTCTTGG	3	0.800815934725222	CAAGTG	AC	4	CA	3	1	12	ENSG00000139182	ENST00000266546.10	TGT	20	FALSE	FALSE	FALSE	FALSE	NGN	NA	NA
BE3	32.02638522	donor	23.01055409	32.02638522	CTACCACAGAGTTTCCGCAG	6	0.6707463402927766	GTGGTA	AC	4	TA	3	1	12	ENSG00000139182	ENST00000266546.10	CGC	20	FALSE	FALSE	FALSE	FALSE	NGN	NA	NA
BE3	23.01055409	donor	23.01055409	11.16886544	TCACCTGCTCCAGCTTCCAG	8	0.5764338852891768	CAGGTG	AC	4	CA	3	1	12	ENSG00000139182	ENST00000266546.10	AGG	20	FALSE	FALSE	FALSE	FALSE	NGN	NA	NA
BE3	32.02638522	donor	23.01055409	32.02638522	ATACCTTCATGCCTTTGCCC	11	0.4871610271178306	AAGGTA	AC	4	TA	3	1	12	ENSG00000139182	ENST00000266546.10	AGG	20	FALSE	FALSE	FALSE	FALSE	NGN	NA	NA
BE3	23.01055409	donor	23.01055409	11.16886544	TCACTTGACAGCAGTGGTGA	12	0.45164386849052074	CAAGTG	AC	4	CA	3	1	12	ENSG00000139182	ENST00000266546.10	GGC	20	FALSE	FALSE	FALSE	FALSE	NGN	NA	NA
BE3	23.01055409	donor	23.01055409	0.269129288	TGACCAGCAATAGTGAGGTA	14	0.3566114710823134	CTGGTC	AC	4	GA	3	1	12	ENSG00000139182	ENST00000266546.10	GGC	20	FALSE	FALSE	FALSE	FALSE	NGN	NA	NA
BE3	45.21372032	donor	13.32189974	45.21372032	GGACTCACCGTCATTGTCAA	4	0.7508999280057596	ACGGTG	AC	8	CA	7	1	12	ENSG00000139182	ENST00000266546.10	TGA	16	FALSE	FALSE	FALSE	FALSE	NGN	NA	NA
BE3	45.21372032	donor	13.32189974	45.21372032	AGGCTCACCATTCTGGACAG	7	0.6033117350611952	ATGGTG	AC	8	CA	7	1	12	ENSG00000139182	ENST00000266546.10	TGT	16	FALSE	FALSE	FALSE	FALSE	NGN	NA	NA
BE3	34.17941953	donor	13.32189974	34.17941953	CCACTGACCAGCAATAGTGA	14	0.3566114710823134	CTGGTC	AC	8	GA	7	1	12	ENSG00000139182	ENST00000266546.10	GGT	16	FALSE	FALSE	FALSE	FALSE	NGN	NA	NA
BE3	51	donor	13.32189974	51	TTACGTACTGGAGTTTCTGT	16	0.28941684665226786	CCAGTA	AC	8	TA	7	1	12	ENSG00000139182	ENST00000266546.10	GGG	16	FALSE	FALSE	FALSE	FALSE	NGN	NA	NA
ABE	11.16886544	acceptor	NA	11.16886544	CCAGTCCTACCAGAATCGGC	18	0.24094072474202066	CAGTCC	NA	NA	CA	3	1	12	ENSG00000139182	ENST00000266546.10	AGT	20	TRUE	FALSE	FALSE	FALSE	NGN	NA	NA
BE3	21.93403694	donor	10.7651715	21.93403694	CACCTGCTCCAGCTTCCAGA	8	0.5764338852891768	CAGGTG	AC	3	CA	2	1	12	ENSG00000139182	ENST00000266546.10	GGA	21	FALSE	FALSE	FALSE	FALSE	NGN	NA	NA
BE3	12.24538259	donor	10.7651715	12.24538259	TACCTTCATGCCTTTGCCCA	11	0.4871610271178306	AAGGTA	AC	3	TA	2	1	12	ENSG00000139182	ENST00000266546.10	GGC	21	FALSE	FALSE	FALSE	FALSE	NGN	NA	NA
BE3	12.24538259	donor	10.7651715	12.24538259	TACCTCCACGATGAATTCAT	15	0.32181425485961124	GAGGTA	AC	3	TA	2	1	12	ENSG00000139182	ENST00000266546.10	TGC	21	FALSE	FALSE	FALSE	FALSE	NGN	NA	NA
BE3	21.93403694	donor	10.7651715	21.93403694	CACCTCCATGGGGTTCACAA	17	0.24094072474202066	GAGGTG	AC	3	CA	2	1	12	ENSG00000139182	ENST00000266546.10	TGA	21	FALSE	FALSE	FALSE	FALSE	NGN	NA	NA
BE3	51	donor	5.517150396	51	CCCAATTACCTGCATAGCGC	2	0.8476121910247181	CAGGTA	AC	9	TA	8	1	12	ENSG00000139182	ENST00000266546.10	AGC	15	FALSE	FALSE	FALSE	FALSE	NGN	NA	NA
BE3	17.08970976	donor	5.517150396	17.08970976	AGCTCTCACCTTGCCAGCTG	5	0.7151427885769138	AAGGTG	AC	9	CA	8	1	12	ENSG00000139182	ENST00000266546.10	GGT	15	FALSE	FALSE	FALSE	FALSE	NGN	NA	NA
BE3	51	donor	5.517150396	51	CACACCTACCACAGAGTTTC	6	0.6707463402927766	GTGGTA	AC	9	TA	8	1	12	ENSG00000139182	ENST00000266546.10	CGC	15	FALSE	FALSE	FALSE	FALSE	NGN	NA	NA
BE3	51	donor	5.517150396	51	GGGCAATACCTTCATGCCTT	11	0.4871610271178306	AAGGTA	AC	9	TA	8	1	12	ENSG00000139182	ENST00000266546.10	TGC	15	FALSE	FALSE	FALSE	FALSE	NGN	NA	NA
BE3	17.08970976	donor	5.517150396	17.08970976	AACACTCACTTGACAGCAGT	12	0.45164386849052074	CAAGTG	AC	9	CA	8	1	12	ENSG00000139182	ENST00000266546.10	GGT	15	FALSE	FALSE	FALSE	FALSE	NGN	NA	NA
BE3	5.517150396	donor	5.517150396	5.248021108	CCCACTGACCAGCAATAGTG	14	0.3566114710823134	CTGGTC	AC	9	GA	8	1	12	ENSG00000139182	ENST00000266546.10	AGG	15	FALSE	FALSE	FALSE	FALSE	NGN	NA	NA
BE3	51	donor	5.517150396	51	CTTACGTACTGGAGTTTCTG	16	0.28941684665226786	CCAGTA	AC	9	TA	8	1	12	ENSG00000139182	ENST00000266546.10	TGG	15	FALSE	FALSE	FALSE	FALSE	NGN	NA	NA
BE3	4.575197889	donor	4.575197889	0.807387863	ACCTTGCCAGCTGGGTTTAC	5	0.7151427885769138	AAGGTG	AC	2	CA	1	1	12	ENSG00000139182	ENST00000266546.10	AGG	22	FALSE	FALSE	FALSE	FALSE	NGN	NA	NA
BE3	7.939313984	donor	4.575197889	7.939313984	ACCTTGGGTGGTGTCTGTAC	10	0.5248380129589633	AAGGTA	AC	2	TA	1	1	12	ENSG00000139182	ENST00000266546.10	TGT	22	FALSE	FALSE	FALSE	FALSE	NGN	NA	NA
BE3	4.575197889	donor	4.575197889	0.807387863	ACTTGACAGCAGTGGTGAGG	12	0.45164386849052074	CAAGTG	AC	2	CA	1	1	12	ENSG00000139182	ENST00000266546.10	CGC	22	FALSE	FALSE	FALSE	FALSE	NGN	NA	NA
BE3	7.939313984	donor	4.575197889	7.939313984	ACTGGAGTTTCTGTGGGAGC	16	0.28941684665226786	CCAGTA	AC	2	TA	1	1	12	ENSG00000139182	ENST00000266546.10	TGG	22	FALSE	FALSE	FALSE	FALSE	NGN	NA	NA
BE3	8.073878628	donor	2.691292876	8.073878628	GAGCTCTCACCTTGCCAGCT	5	0.7151427885769138	AAGGTG	AC	10	CA	9	1	12	ENSG00000139182	ENST00000266546.10	GGG	14	FALSE	FALSE	FALSE	FALSE	NGN	NA	NA
BE3	8.073878628	donor	2.691292876	8.073878628	GGAGGCTCACCATTCTGGAC	7	0.6033117350611952	ATGGTG	AC	10	CA	9	1	12	ENSG00000139182	ENST00000266546.10	AGT	14	FALSE	FALSE	FALSE	FALSE	NGN	NA	NA
BE3	48.98153034	donor	2.691292876	48.98153034	AGAAGCTTACCAGTCCAGCA	9	0.5375569954403647	CTGGTA	AC	10	TA	9	1	12	ENSG00000139182	ENST00000266546.10	GGC	14	FALSE	FALSE	FALSE	FALSE	NGN	NA	NA
BE3	8.073878628	donor	2.691292876	8.073878628	CAACACTCACTTGACAGCAG	12	0.45164386849052074	CAAGTG	AC	10	CA	9	1	12	ENSG00000139182	ENST00000266546.10	TGG	14	FALSE	FALSE	FALSE	FALSE	NGN	NA	NA
BE3	1.07651715	acceptor	1.07651715	NA	ACTGGAGGGCAGGAACAGAG	18	0.24094072474202066	CAGTCC	AC	1	NA	NA	1	12	ENSG00000139182	ENST00000266546.10	AGG	24	TRUE	FALSE	FALSE	FALSE	NGN	NA	NA
ABE	45.21372032	acceptor	NA	45.21372032	ATATGCAGGGCCACTGTGCA	4	0.29111531190926276	CAGGGC	NA	NA	CA	7	1	12	ENSG00000139182	ENST00000545663.5	TGT	16	TRUE	FALSE	FALSE	FALSE	NGN	NA	NA
BE3	44.13720317	donor	44.13720317	43.73350923	ATTACCTGCATAGCGCAGCG	2	0.6597353497164462	CAGGTA	AC	5	TA	4	1	12	ENSG00000139182	ENST00000545663.5	GGG	19	FALSE	FALSE	FALSE	FALSE	NGN	NA	NA
BE3	43.3298153	acceptor	43.3298153	NA	TGGCCCTGCATATGCCAGAG	4	0.29111531190926276	CAGGGC	CC	6	NA	NA	1	12	ENSG00000139182	ENST00000545663.5	AGA	20	TRUE	FALSE	FALSE	FALSE	NGN	NA	NA
ABE	41.176781	acceptor	NA	41.176781	ATGCAGGGCCACTGTGCATG	4	0.29111531190926276	CAGGGC	NA	NA	CA	5	1	12	ENSG00000139182	ENST00000545663.5	TGC	18	TRUE	FALSE	FALSE	FALSE	NGN	NA	NA
BE3	53.69129288	donor	38.21635884	53.69129288	CAATTACCTGCATAGCGCAG	2	0.6597353497164462	CAGGTA	AC	7	TA	6	1	12	ENSG00000139182	ENST00000545663.5	CGG	17	FALSE	FALSE	FALSE	FALSE	NGN	NA	NA
BE3	43.3298153	donor	38.21635884	43.3298153	TCCTCACTTGTGGGACTTCT	3	0.29111531190926276	CAAGTG	AC	7	CA	6	1	12	ENSG00000139182	ENST00000545663.5	TGG	17	FALSE	FALSE	FALSE	FALSE	NGN	NA	NA
BE3	48.98153034	donor	26.91292876	48.98153034	AATTACCTGCATAGCGCAGC	2	0.6597353497164462	CAGGTA	AC	6	TA	5	1	12	ENSG00000139182	ENST00000545663.5	GGG	18	FALSE	FALSE	FALSE	FALSE	NGN	NA	NA
BE3	41.176781	donor	26.91292876	41.176781	CCTCACTTGTGGGACTTCTT	3	0.29111531190926276	CAAGTG	AC	6	CA	5	1	12	ENSG00000139182	ENST00000545663.5	GGT	18	FALSE	FALSE	FALSE	FALSE	NGN	NA	NA
BE3	32.02638522	donor	23.01055409	32.02638522	TTACCTGCATAGCGCAGCGG	2	0.6597353497164462	CAGGTA	AC	4	TA	3	1	12	ENSG00000139182	ENST00000545663.5	GGC	20	FALSE	FALSE	FALSE	FALSE	NGN	NA	NA
BE3	23.01055409	donor	23.01055409	11.16886544	TCACTTGTGGGACTTCTTGG	3	0.29111531190926276	CAAGTG	AC	4	CA	3	1	12	ENSG00000139182	ENST00000545663.5	TGT	20	FALSE	FALSE	FALSE	FALSE	NGN	NA	NA
BE3	21.93403694	acceptor	21.93403694	NA	CCCTGCATATGCCAGAGAGA	4	0.29111531190926276	CAGGGC	CC	2	NA	NA	1	12	ENSG00000139182	ENST00000545663.5	AGG	23	TRUE	FALSE	FALSE	FALSE	NGN	NA	NA
ABE	21.93403694	acceptor	NA	21.93403694	CAGGGCCACTGTGCATGTGC	4	0.29111531190926276	CAGGGC	NA	NA	CA	2	1	12	ENSG00000139182	ENST00000545663.5	GGG	21	TRUE	FALSE	FALSE	FALSE	NGN	NA	NA
BE3	17.08970976	acceptor	17.08970976	NA	AGTGGCCCTGCATATGCCAG	4	0.29111531190926276	CAGGGC	CC	8	NA	NA	1	12	ENSG00000139182	ENST00000545663.5	AGA	18	TRUE	FALSE	FALSE	FALSE	NGN	NA	NA
ABE	11.16886544	acceptor	NA	11.16886544	GCAGGGCCACTGTGCATGTG	4	0.29111531190926276	CAGGGC	NA	NA	CA	3	1	12	ENSG00000139182	ENST00000545663.5	CGG	20	TRUE	FALSE	FALSE	FALSE	NGN	NA	NA
BE3	51	donor	5.517150396	51	CCCAATTACCTGCATAGCGC	2	0.6597353497164462	CAGGTA	AC	9	TA	8	1	12	ENSG00000139182	ENST00000545663.5	AGC	15	FALSE	FALSE	FALSE	FALSE	NGN	NA	NA
BE3	2.960422164	acceptor	2.960422164	NA	ACAGTGGCCCTGCATATGCC	4	0.29111531190926276	CAGGGC	CC	10	NA	NA	1	12	ENSG00000139182	ENST00000545663.5	AGA	16	TRUE	FALSE	FALSE	FALSE	NGN	NA	NA
ABE	1.07651715	acceptor	NA	1.07651715	TGGCATATGCAGGGCCACTG	4	0.29111531190926276	CAGGGC	NA	NA	CA	11	1	12	ENSG00000139182	ENST00000545663.5	TGC	12	TRUE	FALSE	FALSE	FALSE	NGN	NA	NA
BE3	0.807387863	acceptor	0.807387863	NA	CCTGCATATGCCAGAGAGAA	4	0.29111531190926276	CAGGGC	CC	1	NA	NA	1	12	ENSG00000139182	ENST00000545663.5	GGA	24	TRUE	FALSE	FALSE	FALSE	NGN	NA	NA
ABE	0.807387863	acceptor	NA	0.807387863	AGGGCCACTGTGCATGTGCG	4	0.29111531190926276	CAGGGC	NA	NA	CA	1	1	12	ENSG00000139182	ENST00000545663.5	GGT	22	TRUE	FALSE	FALSE	FALSE	NGN	NA	NA
ABE	45.21372032	acceptor	NA	45.21372032	ATATGCAGGGCCACTGTGCA	4	0.21928166351606804	CAGGGC	NA	NA	CA	7	1	12	ENSG00000139182	ENST00000535452.5	TGT	16	TRUE	FALSE	FALSE	FALSE	NGN	NA	NA
BE3	44.13720317	donor	44.13720317	43.73350923	ATTACCTGCATAGCGCAGCG	2	0.5879017013232515	CAGGTA	AC	5	TA	4	1	12	ENSG00000139182	ENST00000535452.5	GGG	19	FALSE	FALSE	FALSE	FALSE	NGN	NA	NA
BE3	43.3298153	acceptor	43.3298153	NA	TGGCCCTGCATATGCCAGAG	4	0.21928166351606804	CAGGGC	CC	6	NA	NA	1	12	ENSG00000139182	ENST00000535452.5	AGA	20	TRUE	FALSE	FALSE	FALSE	NGN	NA	NA
ABE	41.176781	acceptor	NA	41.176781	ATGCAGGGCCACTGTGCATG	4	0.21928166351606804	CAGGGC	NA	NA	CA	5	1	12	ENSG00000139182	ENST00000535452.5	TGC	18	TRUE	FALSE	FALSE	FALSE	NGN	NA	NA
BE3	53.69129288	donor	38.21635884	53.69129288	CAATTACCTGCATAGCGCAG	2	0.5879017013232515	CAGGTA	AC	7	TA	6	1	12	ENSG00000139182	ENST00000535452.5	CGG	17	FALSE	FALSE	FALSE	FALSE	NGN	NA	NA
BE3	43.3298153	donor	38.21635884	43.3298153	TCCTCACTTGTGGGACTTCT	3	0.21928166351606804	CAAGTG	AC	7	CA	6	1	12	ENSG00000139182	ENST00000535452.5	TGG	17	FALSE	FALSE	FALSE	FALSE	NGN	NA	NA
BE3	48.98153034	donor	26.91292876	48.98153034	AATTACCTGCATAGCGCAGC	2	0.5879017013232515	CAGGTA	AC	6	TA	5	1	12	ENSG00000139182	ENST00000535452.5	GGG	18	FALSE	FALSE	FALSE	FALSE	NGN	NA	NA
BE3	41.176781	donor	26.91292876	41.176781	CCTCACTTGTGGGACTTCTT	3	0.21928166351606804	CAAGTG	AC	6	CA	5	1	12	ENSG00000139182	ENST00000535452.5	GGT	18	FALSE	FALSE	FALSE	FALSE	NGN	NA	NA
BE3	32.02638522	donor	23.01055409	32.02638522	TTACCTGCATAGCGCAGCGG	2	0.5879017013232515	CAGGTA	AC	4	TA	3	1	12	ENSG00000139182	ENST00000535452.5	GGC	20	FALSE	FALSE	FALSE	FALSE	NGN	NA	NA
BE3	23.01055409	donor	23.01055409	11.16886544	TCACTTGTGGGACTTCTTGG	3	0.21928166351606804	CAAGTG	AC	4	CA	3	1	12	ENSG00000139182	ENST00000535452.5	TGT	20	FALSE	FALSE	FALSE	FALSE	NGN	NA	NA
BE3	21.93403694	acceptor	21.93403694	NA	CCCTGCATATGCCAGAGAGA	4	0.21928166351606804	CAGGGC	CC	2	NA	NA	1	12	ENSG00000139182	ENST00000535452.5	AGG	23	TRUE	FALSE	FALSE	FALSE	NGN	NA	NA
ABE	21.93403694	acceptor	NA	21.93403694	CAGGGCCACTGTGCATGTGC	4	0.21928166351606804	CAGGGC	NA	NA	CA	2	1	12	ENSG00000139182	ENST00000535452.5	GGG	21	TRUE	FALSE	FALSE	FALSE	NGN	NA	NA
BE3	17.08970976	acceptor	17.08970976	NA	AGTGGCCCTGCATATGCCAG	4	0.21928166351606804	CAGGGC	CC	8	NA	NA	1	12	ENSG00000139182	ENST00000535452.5	AGA	18	TRUE	FALSE	FALSE	FALSE	NGN	NA	NA
ABE	11.16886544	acceptor	NA	11.16886544	GCAGGGCCACTGTGCATGTG	4	0.21928166351606804	CAGGGC	NA	NA	CA	3	1	12	ENSG00000139182	ENST00000535452.5	CGG	20	TRUE	FALSE	FALSE	FALSE	NGN	NA	NA
BE3	51	donor	5.517150396	51	CCCAATTACCTGCATAGCGC	2	0.5879017013232515	CAGGTA	AC	9	TA	8	1	12	ENSG00000139182	ENST00000535452.5	AGC	15	FALSE	FALSE	FALSE	FALSE	NGN	NA	NA
BE3	2.960422164	acceptor	2.960422164	NA	ACAGTGGCCCTGCATATGCC	4	0.21928166351606804	CAGGGC	CC	10	NA	NA	1	12	ENSG00000139182	ENST00000535452.5	AGA	16	TRUE	FALSE	FALSE	FALSE	NGN	NA	NA
ABE	1.07651715	acceptor	NA	1.07651715	TGGCATATGCAGGGCCACTG	4	0.21928166351606804	CAGGGC	NA	NA	CA	11	1	12	ENSG00000139182	ENST00000535452.5	TGC	12	TRUE	FALSE	FALSE	FALSE	NGN	NA	NA
BE3	0.807387863	acceptor	0.807387863	NA	CCTGCATATGCCAGAGAGAA	4	0.21928166351606804	CAGGGC	CC	1	NA	NA	1	12	ENSG00000139182	ENST00000535452.5	GGA	24	TRUE	FALSE	FALSE	FALSE	NGN	NA	NA
ABE	0.807387863	acceptor	NA	0.807387863	AGGGCCACTGTGCATGTGCG	4	0.21928166351606804	CAGGGC	NA	NA	CA	1	1	12	ENSG00000139182	ENST00000535452.5	GGT	22	TRUE	FALSE	FALSE	FALSE	NGN	NA	NA
ABE	45.21372032	acceptor	NA	45.21372032	ATATGCAGGGCCACTGTGCA	4	0.35174953959484345	CAGGGC	NA	NA	CA	7	1	12	ENSG00000139182	ENST00000534830.5	TGT	16	TRUE	FALSE	FALSE	FALSE	NGN	NA	NA
BE3	44.13720317	donor	44.13720317	43.73350923	ATTACCTGCATAGCGCAGCG	2	0.7108655616942909	CAGGTA	AC	5	TA	4	1	12	ENSG00000139182	ENST00000534830.5	GGG	19	FALSE	FALSE	FALSE	FALSE	NGN	NA	NA
BE3	43.3298153	acceptor	43.3298153	NA	TGGCCCTGCATATGCCAGAG	4	0.35174953959484345	CAGGGC	CC	6	NA	NA	1	12	ENSG00000139182	ENST00000534830.5	AGA	20	TRUE	FALSE	FALSE	FALSE	NGN	NA	NA
ABE	41.176781	acceptor	NA	41.176781	ATGCAGGGCCACTGTGCATG	4	0.35174953959484345	CAGGGC	NA	NA	CA	5	1	12	ENSG00000139182	ENST00000534830.5	TGC	18	TRUE	FALSE	FALSE	FALSE	NGN	NA	NA
BE3	53.69129288	donor	38.21635884	53.69129288	CAATTACCTGCATAGCGCAG	2	0.7108655616942909	CAGGTA	AC	7	TA	6	1	12	ENSG00000139182	ENST00000534830.5	CGG	17	FALSE	FALSE	FALSE	FALSE	NGN	NA	NA
BE3	43.3298153	donor	38.21635884	43.3298153	TCCTCACTTGTGGGACTTCT	3	0.35174953959484345	CAAGTG	AC	7	CA	6	1	12	ENSG00000139182	ENST00000534830.5	TGG	17	FALSE	FALSE	FALSE	FALSE	NGN	NA	NA
BE3	48.98153034	donor	26.91292876	48.98153034	AATTACCTGCATAGCGCAGC	2	0.7108655616942909	CAGGTA	AC	6	TA	5	1	12	ENSG00000139182	ENST00000534830.5	GGG	18	FALSE	FALSE	FALSE	FALSE	NGN	NA	NA
BE3	41.176781	donor	26.91292876	41.176781	CCTCACTTGTGGGACTTCTT	3	0.35174953959484345	CAAGTG	AC	6	CA	5	1	12	ENSG00000139182	ENST00000534830.5	GGT	18	FALSE	FALSE	FALSE	FALSE	NGN	NA	NA
BE3	32.02638522	donor	23.01055409	32.02638522	TTACCTGCATAGCGCAGCGG	2	0.7108655616942909	CAGGTA	AC	4	TA	3	1	12	ENSG00000139182	ENST00000534830.5	GGC	20	FALSE	FALSE	FALSE	FALSE	NGN	NA	NA
BE3	23.01055409	donor	23.01055409	11.16886544	TCACTTGTGGGACTTCTTGG	3	0.35174953959484345	CAAGTG	AC	4	CA	3	1	12	ENSG00000139182	ENST00000534830.5	TGT	20	FALSE	FALSE	FALSE	FALSE	NGN	NA	NA
BE3	21.93403694	acceptor	21.93403694	NA	CCCTGCATATGCCAGAGAGA	4	0.35174953959484345	CAGGGC	CC	2	NA	NA	1	12	ENSG00000139182	ENST00000534830.5	AGG	23	TRUE	FALSE	FALSE	FALSE	NGN	NA	NA
ABE	21.93403694	acceptor	NA	21.93403694	CAGGGCCACTGTGCATGTGC	4	0.35174953959484345	CAGGGC	NA	NA	CA	2	1	12	ENSG00000139182	ENST00000534830.5	GGG	21	TRUE	FALSE	FALSE	FALSE	NGN	NA	NA
BE3	17.08970976	acceptor	17.08970976	NA	AGTGGCCCTGCATATGCCAG	4	0.35174953959484345	CAGGGC	CC	8	NA	NA	1	12	ENSG00000139182	ENST00000534830.5	AGA	18	TRUE	FALSE	FALSE	FALSE	NGN	NA	NA
ABE	11.16886544	acceptor	NA	11.16886544	GCAGGGCCACTGTGCATGTG	4	0.35174953959484345	CAGGGC	NA	NA	CA	3	1	12	ENSG00000139182	ENST00000534830.5	CGG	20	TRUE	FALSE	FALSE	FALSE	NGN	NA	NA
BE3	51	donor	5.517150396	51	CCCAATTACCTGCATAGCGC	2	0.7108655616942909	CAGGTA	AC	9	TA	8	1	12	ENSG00000139182	ENST00000534830.5	AGC	15	FALSE	FALSE	FALSE	FALSE	NGN	NA	NA
BE3	2.960422164	acceptor	2.960422164	NA	ACAGTGGCCCTGCATATGCC	4	0.35174953959484345	CAGGGC	CC	10	NA	NA	1	12	ENSG00000139182	ENST00000534830.5	AGA	16	TRUE	FALSE	FALSE	FALSE	NGN	NA	NA
ABE	1.07651715	acceptor	NA	1.07651715	TGGCATATGCAGGGCCACTG	4	0.35174953959484345	CAGGGC	NA	NA	CA	11	1	12	ENSG00000139182	ENST00000534830.5	TGC	12	TRUE	FALSE	FALSE	FALSE	NGN	NA	NA
BE3	0.807387863	acceptor	0.807387863	NA	CCTGCATATGCCAGAGAGAA	4	0.35174953959484345	CAGGGC	CC	1	NA	NA	1	12	ENSG00000139182	ENST00000534830.5	GGA	24	TRUE	FALSE	FALSE	FALSE	NGN	NA	NA
ABE	0.807387863	acceptor	NA	0.807387863	AGGGCCACTGTGCATGTGCG	4	0.35174953959484345	CAGGGC	NA	NA	CA	1	1	12	ENSG00000139182	ENST00000534830.5	GGT	22	TRUE	FALSE	FALSE	FALSE	NGN	NA	NA
ABE	45.21372032	acceptor	NA	45.21372032	ATATGCAGGGCCACTGTGCA	4	0.34805653710247353	CAGGGC	NA	NA	CA	7	1	12	ENSG00000139182	ENST00000539982.5	TGT	16	TRUE	FALSE	FALSE	FALSE	NGN	NA	NA
BE3	44.13720317	donor	44.13720317	43.73350923	ATTACCTGCATAGCGCAGCG	2	0.6925795053003534	CAGGTA	AC	5	TA	4	1	12	ENSG00000139182	ENST00000539982.5	GGG	19	FALSE	FALSE	FALSE	FALSE	NGN	NA	NA
BE3	43.3298153	acceptor	43.3298153	NA	TGGCCCTGCATATGCCAGAG	4	0.34805653710247353	CAGGGC	CC	6	NA	NA	1	12	ENSG00000139182	ENST00000539982.5	AGA	20	TRUE	FALSE	FALSE	FALSE	NGN	NA	NA
ABE	41.176781	acceptor	NA	41.176781	ATGCAGGGCCACTGTGCATG	4	0.34805653710247353	CAGGGC	NA	NA	CA	5	1	12	ENSG00000139182	ENST00000539982.5	TGC	18	TRUE	FALSE	FALSE	FALSE	NGN	NA	NA
BE3	53.69129288	donor	38.21635884	53.69129288	CAATTACCTGCATAGCGCAG	2	0.6925795053003534	CAGGTA	AC	7	TA	6	1	12	ENSG00000139182	ENST00000539982.5	CGG	17	FALSE	FALSE	FALSE	FALSE	NGN	NA	NA
BE3	43.3298153	donor	38.21635884	43.3298153	TCCTCACTTGTGGGACTTCT	3	0.34805653710247353	CAAGTG	AC	7	CA	6	1	12	ENSG00000139182	ENST00000539982.5	TGG	17	FALSE	FALSE	FALSE	FALSE	NGN	NA	NA
BE3	48.98153034	donor	26.91292876	48.98153034	AATTACCTGCATAGCGCAGC	2	0.6925795053003534	CAGGTA	AC	6	TA	5	1	12	ENSG00000139182	ENST00000539982.5	GGG	18	FALSE	FALSE	FALSE	FALSE	NGN	NA	NA
BE3	41.176781	donor	26.91292876	41.176781	CCTCACTTGTGGGACTTCTT	3	0.34805653710247353	CAAGTG	AC	6	CA	5	1	12	ENSG00000139182	ENST00000539982.5	GGT	18	FALSE	FALSE	FALSE	FALSE	NGN	NA	NA
BE3	32.02638522	donor	23.01055409	32.02638522	TTACCTGCATAGCGCAGCGG	2	0.6925795053003534	CAGGTA	AC	4	TA	3	1	12	ENSG00000139182	ENST00000539982.5	GGC	20	FALSE	FALSE	FALSE	FALSE	NGN	NA	NA
BE3	23.01055409	donor	23.01055409	11.16886544	TCACTTGTGGGACTTCTTGG	3	0.34805653710247353	CAAGTG	AC	4	CA	3	1	12	ENSG00000139182	ENST00000539982.5	TGT	20	FALSE	FALSE	FALSE	FALSE	NGN	NA	NA
BE3	21.93403694	acceptor	21.93403694	NA	CCCTGCATATGCCAGAGAGA	4	0.34805653710247353	CAGGGC	CC	2	NA	NA	1	12	ENSG00000139182	ENST00000539982.5	AGG	23	TRUE	FALSE	FALSE	FALSE	NGN	NA	NA
ABE	21.93403694	acceptor	NA	21.93403694	CAGGGCCACTGTGCATGTGC	4	0.34805653710247353	CAGGGC	NA	NA	CA	2	1	12	ENSG00000139182	ENST00000539982.5	GGG	21	TRUE	FALSE	FALSE	FALSE	NGN	NA	NA
BE3	17.08970976	acceptor	17.08970976	NA	AGTGGCCCTGCATATGCCAG	4	0.34805653710247353	CAGGGC	CC	8	NA	NA	1	12	ENSG00000139182	ENST00000539982.5	AGA	18	TRUE	FALSE	FALSE	FALSE	NGN	NA	NA
ABE	11.16886544	acceptor	NA	11.16886544	GCAGGGCCACTGTGCATGTG	4	0.34805653710247353	CAGGGC	NA	NA	CA	3	1	12	ENSG00000139182	ENST00000539982.5	CGG	20	TRUE	FALSE	FALSE	FALSE	NGN	NA	NA
BE3	51	donor	5.517150396	51	CCCAATTACCTGCATAGCGC	2	0.6925795053003534	CAGGTA	AC	9	TA	8	1	12	ENSG00000139182	ENST00000539982.5	AGC	15	FALSE	FALSE	FALSE	FALSE	NGN	NA	NA
BE3	2.960422164	acceptor	2.960422164	NA	ACAGTGGCCCTGCATATGCC	4	0.34805653710247353	CAGGGC	CC	10	NA	NA	1	12	ENSG00000139182	ENST00000539982.5	AGA	16	TRUE	FALSE	FALSE	FALSE	NGN	NA	NA
ABE	1.07651715	acceptor	NA	1.07651715	TGGCATATGCAGGGCCACTG	4	0.34805653710247353	CAGGGC	NA	NA	CA	11	1	12	ENSG00000139182	ENST00000539982.5	TGC	12	TRUE	FALSE	FALSE	FALSE	NGN	NA	NA
BE3	0.807387863	acceptor	0.807387863	NA	CCTGCATATGCCAGAGAGAA	4	0.34805653710247353	CAGGGC	CC	1	NA	NA	1	12	ENSG00000139182	ENST00000539982.5	GGA	24	TRUE	FALSE	FALSE	FALSE	NGN	NA	NA
ABE	0.807387863	acceptor	NA	0.807387863	AGGGCCACTGTGCATGTGCG	4	0.34805653710247353	CAGGGC	NA	NA	CA	1	1	12	ENSG00000139182	ENST00000539982.5	GGT	22	TRUE	FALSE	FALSE	FALSE	NGN	NA	NA
ABE	45.21372032	acceptor	NA	45.21372032	CCCTCCAGTCCTACCAGAAT	17	0.23159616732881516	CAGTCC	NA	NA	CA	7	1	12	ENSG00000139182	ENST00000537408.1	CGG	16	TRUE	FALSE	FALSE	FALSE	NGN	NA	NA
BE3	44.13720317	donor	44.13720317	18.30079156	CTCACCGTCATTGTCAATGA	3	0.7282075251226923	ACGGTG	AC	5	CA	4	1	12	ENSG00000139182	ENST00000537408.1	GGA	19	FALSE	FALSE	FALSE	FALSE	NGN	NA	NA
BE3	44.13720317	donor	44.13720317	18.30079156	CTCACTTGACAGCAGTGGTG	11	0.4367842953961206	CAAGTG	AC	5	CA	4	1	12	ENSG00000139182	ENST00000537408.1	AGG	19	FALSE	FALSE	FALSE	FALSE	NGN	NA	NA
BE3	44.13720317	donor	44.13720317	0.941952507	CTGACCAGCAATAGTGAGGT	13	0.34423930824959104	CTGGTC	AC	5	GA	4	1	12	ENSG00000139182	ENST00000537408.1	AGG	19	FALSE	FALSE	FALSE	FALSE	NGN	NA	NA
BE3	44.13720317	donor	44.13720317	43.73350923	CGTACTGGAGTTTCTGTGGG	15	0.2788034587520448	CCAGTA	AC	5	TA	4	1	12	ENSG00000139182	ENST00000537408.1	AGC	19	FALSE	FALSE	FALSE	FALSE	NGN	NA	NA
ABE	43.3298153	acceptor	NA	43.3298153	CCTCCAGTCCTACCAGAATC	17	0.23159616732881516	CAGTCC	NA	NA	CA	6	1	12	ENSG00000139182	ENST00000537408.1	GGC	17	TRUE	FALSE	FALSE	FALSE	NGN	NA	NA
BE3	43.3298153	donor	38.21635884	43.3298153	TCCTCACTTGTGGGACTTCT	2	0.7768170133208694	CAAGTG	AC	7	CA	6	1	12	ENSG00000139182	ENST00000537408.1	TGG	17	FALSE	FALSE	FALSE	FALSE	NGN	NA	NA
BE3	53.69129288	donor	38.21635884	53.69129288	GGAGTACCTTGGGTGGTGTC	9	0.5080626314559477	AAGGTA	AC	7	TA	6	1	12	ENSG00000139182	ENST00000537408.1	TGT	17	FALSE	FALSE	FALSE	FALSE	NGN	NA	NA
BE3	43.3298153	donor	38.21635884	43.3298153	CACTCACTTGACAGCAGTGG	11	0.4367842953961206	CAAGTG	AC	7	CA	6	1	12	ENSG00000139182	ENST00000537408.1	TGA	17	FALSE	FALSE	FALSE	FALSE	NGN	NA	NA
BE3	53.69129288	donor	38.21635884	53.69129288	TACGTACTGGAGTTTCTGTG	15	0.2788034587520448	CCAGTA	AC	7	TA	6	1	12	ENSG00000139182	ENST00000537408.1	GGA	17	FALSE	FALSE	FALSE	FALSE	NGN	NA	NA
BE3	26.91292876	acceptor	26.91292876	NA	TAGGACTGGAGGGCAGGAAC	17	0.23159616732881516	CAGTCC	AC	6	NA	NA	1	12	ENSG00000139182	ENST00000537408.1	AGA	20	TRUE	FALSE	FALSE	FALSE	NGN	NA	NA
BE3	41.176781	donor	26.91292876	41.176781	CCTCACTTGTGGGACTTCTT	2	0.7768170133208694	CAAGTG	AC	6	CA	5	1	12	ENSG00000139182	ENST00000537408.1	GGT	18	FALSE	FALSE	FALSE	FALSE	NGN	NA	NA
BE3	41.176781	donor	26.91292876	41.176781	ACTCACCGTCATTGTCAATG	3	0.7282075251226923	ACGGTG	AC	6	CA	5	1	12	ENSG00000139182	ENST00000537408.1	AGG	18	FALSE	FALSE	FALSE	FALSE	NGN	NA	NA
BE3	48.98153034	donor	26.91292876	48.98153034	ACCTACCACAGAGTTTCCGC	5	0.6501519046506192	GTGGTA	AC	6	TA	5	1	12	ENSG00000139182	ENST00000537408.1	AGC	18	FALSE	FALSE	FALSE	FALSE	NGN	NA	NA
BE3	41.176781	donor	26.91292876	41.176781	CCTCACCTGCTCCAGCTTCC	7	0.5583080158915634	CAGGTG	AC	6	CA	5	1	12	ENSG00000139182	ENST00000537408.1	AGA	18	FALSE	FALSE	FALSE	FALSE	NGN	NA	NA
BE3	23.01055409	acceptor	23.01055409	NA	GGACTGGAGGGCAGGAACAG	17	0.23159616732881516	CAGTCC	AC	4	NA	NA	1	12	ENSG00000139182	ENST00000537408.1	AGA	22	TRUE	FALSE	FALSE	FALSE	NGN	NA	NA
BE3	23.01055409	donor	23.01055409	11.16886544	TCACTTGTGGGACTTCTTGG	2	0.7768170133208694	CAAGTG	AC	4	CA	3	1	12	ENSG00000139182	ENST00000537408.1	TGT	20	FALSE	FALSE	FALSE	FALSE	NGN	NA	NA
BE3	32.02638522	donor	23.01055409	32.02638522	CTACCACAGAGTTTCCGCAG	5	0.6501519046506192	GTGGTA	AC	4	TA	3	1	12	ENSG00000139182	ENST00000537408.1	CGC	20	FALSE	FALSE	FALSE	FALSE	NGN	NA	NA
BE3	23.01055409	donor	23.01055409	11.16886544	TCACCTGCTCCAGCTTCCAG	7	0.5583080158915634	CAGGTG	AC	4	CA	3	1	12	ENSG00000139182	ENST00000537408.1	AGG	20	FALSE	FALSE	FALSE	FALSE	NGN	NA	NA
BE3	32.02638522	donor	23.01055409	32.02638522	ATACCTTCATGCCTTTGCCC	10	0.47137181584482357	AAGGTA	AC	4	TA	3	1	12	ENSG00000139182	ENST00000537408.1	AGG	20	FALSE	FALSE	FALSE	FALSE	NGN	NA	NA
BE3	23.01055409	donor	23.01055409	11.16886544	TCACTTGACAGCAGTGGTGA	11	0.4367842953961206	CAAGTG	AC	4	CA	3	1	12	ENSG00000139182	ENST00000537408.1	GGC	20	FALSE	FALSE	FALSE	FALSE	NGN	NA	NA
BE3	23.01055409	donor	23.01055409	0.269129288	TGACCAGCAATAGTGAGGTA	13	0.34423930824959104	CTGGTC	AC	4	GA	3	1	12	ENSG00000139182	ENST00000537408.1	GGC	20	FALSE	FALSE	FALSE	FALSE	NGN	NA	NA
BE3	45.21372032	donor	13.32189974	45.21372032	GGACTCACCGTCATTGTCAA	3	0.7282075251226923	ACGGTG	AC	8	CA	7	1	12	ENSG00000139182	ENST00000537408.1	TGA	16	FALSE	FALSE	FALSE	FALSE	NGN	NA	NA
BE3	45.21372032	donor	13.32189974	45.21372032	AGGCTCACCATTCTGGACAG	6	0.5844823556905819	ATGGTG	AC	8	CA	7	1	12	ENSG00000139182	ENST00000537408.1	TGT	16	FALSE	FALSE	FALSE	FALSE	NGN	NA	NA
BE3	34.17941953	donor	13.32189974	34.17941953	CCACTGACCAGCAATAGTGA	13	0.34423930824959104	CTGGTC	AC	8	GA	7	1	12	ENSG00000139182	ENST00000537408.1	GGT	16	FALSE	FALSE	FALSE	FALSE	NGN	NA	NA
BE3	51	donor	13.32189974	51	TTACGTACTGGAGTTTCTGT	15	0.2788034587520448	CCAGTA	AC	8	TA	7	1	12	ENSG00000139182	ENST00000537408.1	GGG	16	FALSE	FALSE	FALSE	FALSE	NGN	NA	NA
ABE	11.16886544	acceptor	NA	11.16886544	CCAGTCCTACCAGAATCGGC	17	0.23159616732881516	CAGTCC	NA	NA	CA	3	1	12	ENSG00000139182	ENST00000537408.1	AGT	20	TRUE	FALSE	FALSE	FALSE	NGN	NA	NA
BE3	21.93403694	donor	10.7651715	21.93403694	CACCTGCTCCAGCTTCCAGA	7	0.5583080158915634	CAGGTG	AC	3	CA	2	1	12	ENSG00000139182	ENST00000537408.1	GGA	21	FALSE	FALSE	FALSE	FALSE	NGN	NA	NA
BE3	12.24538259	donor	10.7651715	12.24538259	TACCTTCATGCCTTTGCCCA	10	0.47137181584482357	AAGGTA	AC	3	TA	2	1	12	ENSG00000139182	ENST00000537408.1	GGC	21	FALSE	FALSE	FALSE	FALSE	NGN	NA	NA
BE3	12.24538259	donor	10.7651715	12.24538259	TACCTCCACGATGAATTCAT	14	0.31035288618836177	GAGGTA	AC	3	TA	2	1	12	ENSG00000139182	ENST00000537408.1	TGC	21	FALSE	FALSE	FALSE	FALSE	NGN	NA	NA
BE3	21.93403694	donor	10.7651715	21.93403694	CACCTCCATGGGGTTCACAA	16	0.23159616732881516	GAGGTG	AC	3	CA	2	1	12	ENSG00000139182	ENST00000537408.1	TGA	21	FALSE	FALSE	FALSE	FALSE	NGN	NA	NA
BE3	17.08970976	donor	5.517150396	17.08970976	AGCTCTCACCTTGCCAGCTG	4	0.693386305211498	AAGGTG	AC	9	CA	8	1	12	ENSG00000139182	ENST00000537408.1	GGT	15	FALSE	FALSE	FALSE	FALSE	NGN	NA	NA
BE3	51	donor	5.517150396	51	CACACCTACCACAGAGTTTC	5	0.6501519046506192	GTGGTA	AC	9	TA	8	1	12	ENSG00000139182	ENST00000537408.1	CGC	15	FALSE	FALSE	FALSE	FALSE	NGN	NA	NA
BE3	51	donor	5.517150396	51	GGGCAATACCTTCATGCCTT	10	0.47137181584482357	AAGGTA	AC	9	TA	8	1	12	ENSG00000139182	ENST00000537408.1	TGC	15	FALSE	FALSE	FALSE	FALSE	NGN	NA	NA
BE3	17.08970976	donor	5.517150396	17.08970976	AACACTCACTTGACAGCAGT	11	0.4367842953961206	CAAGTG	AC	9	CA	8	1	12	ENSG00000139182	ENST00000537408.1	GGT	15	FALSE	FALSE	FALSE	FALSE	NGN	NA	NA
BE3	5.517150396	donor	5.517150396	5.248021108	CCCACTGACCAGCAATAGTG	13	0.34423930824959104	CTGGTC	AC	9	GA	8	1	12	ENSG00000139182	ENST00000537408.1	AGG	15	FALSE	FALSE	FALSE	FALSE	NGN	NA	NA
BE3	51	donor	5.517150396	51	CTTACGTACTGGAGTTTCTG	15	0.2788034587520448	CCAGTA	AC	9	TA	8	1	12	ENSG00000139182	ENST00000537408.1	TGG	15	FALSE	FALSE	FALSE	FALSE	NGN	NA	NA
BE3	4.575197889	donor	4.575197889	0.807387863	ACCTTGCCAGCTGGGTTTAC	4	0.693386305211498	AAGGTG	AC	2	CA	1	1	12	ENSG00000139182	ENST00000537408.1	AGG	22	FALSE	FALSE	FALSE	FALSE	NGN	NA	NA
BE3	7.939313984	donor	4.575197889	7.939313984	ACCTTGGGTGGTGTCTGTAC	9	0.5080626314559477	AAGGTA	AC	2	TA	1	1	12	ENSG00000139182	ENST00000537408.1	TGT	22	FALSE	FALSE	FALSE	FALSE	NGN	NA	NA
BE3	4.575197889	donor	4.575197889	0.807387863	ACTTGACAGCAGTGGTGAGG	11	0.4367842953961206	CAAGTG	AC	2	CA	1	1	12	ENSG00000139182	ENST00000537408.1	CGC	22	FALSE	FALSE	FALSE	FALSE	NGN	NA	NA
BE3	7.939313984	donor	4.575197889	7.939313984	ACTGGAGTTTCTGTGGGAGC	15	0.2788034587520448	CCAGTA	AC	2	TA	1	1	12	ENSG00000139182	ENST00000537408.1	TGG	22	FALSE	FALSE	FALSE	FALSE	NGN	NA	NA
BE3	8.073878628	donor	2.691292876	8.073878628	GAGCTCTCACCTTGCCAGCT	4	0.693386305211498	AAGGTG	AC	10	CA	9	1	12	ENSG00000139182	ENST00000537408.1	GGG	14	FALSE	FALSE	FALSE	FALSE	NGN	NA	NA
BE3	8.073878628	donor	2.691292876	8.073878628	GGAGGCTCACCATTCTGGAC	6	0.5844823556905819	ATGGTG	AC	10	CA	9	1	12	ENSG00000139182	ENST00000537408.1	AGT	14	FALSE	FALSE	FALSE	FALSE	NGN	NA	NA
BE3	48.98153034	donor	2.691292876	48.98153034	AGAAGCTTACCAGTCCAGCA	8	0.5204487029679832	CTGGTA	AC	10	TA	9	1	12	ENSG00000139182	ENST00000537408.1	GGC	14	FALSE	FALSE	FALSE	FALSE	NGN	NA	NA
BE3	8.073878628	donor	2.691292876	8.073878628	CAACACTCACTTGACAGCAG	11	0.4367842953961206	CAAGTG	AC	10	CA	9	1	12	ENSG00000139182	ENST00000537408.1	TGG	14	FALSE	FALSE	FALSE	FALSE	NGN	NA	NA
BE3	1.07651715	acceptor	1.07651715	NA	ACTGGAGGGCAGGAACAGAG	17	0.23159616732881516	CAGTCC	AC	1	NA	NA	1	12	ENSG00000139182	ENST00000537408.1	AGG	24	TRUE	FALSE	FALSE	FALSE	NGN	NA	NA
BE3	44.13720317	donor	44.13720317	18.30079156	CTCACCTCTCTGGGGAGCCT	3	0.48681898066783835	GAGGTG	AC	5	CA	4	1	12	ENSG00000139197	ENST00000536883.5	GGC	19	FALSE	FALSE	FALSE	FALSE	NGN	NA	NA
BE3	44.13720317	donor	44.13720317	18.30079156	TTCACCTGTAACTTCAGAGA	4	0.2565905096660809	CAGGTG	AC	5	CA	4	1	12	ENSG00000139197	ENST00000536883.5	TGA	19	FALSE	FALSE	FALSE	FALSE	NGN	NA	NA
BE3	41.176781	donor	26.91292876	41.176781	ACTCACCTCTCTGGGGAGCC	3	0.48681898066783835	GAGGTG	AC	6	CA	5	1	12	ENSG00000139197	ENST00000536883.5	TGG	18	FALSE	FALSE	FALSE	FALSE	NGN	NA	NA
BE3	41.176781	donor	26.91292876	41.176781	ACTCACCAGCGATCGGTGGC	5	0.0773286467486819	CTGGTG	AC	6	CA	5	1	12	ENSG00000139197	ENST00000536883.5	TGT	18	FALSE	FALSE	FALSE	FALSE	NGN	NA	NA
BE3	51	donor	13.32189974	51	CTATTTACCTCATCTTCAGA	2	0.718804920913884	GAGGTA	AC	8	TA	7	1	12	ENSG00000139197	ENST00000536883.5	AGC	16	FALSE	FALSE	FALSE	FALSE	NGN	NA	NA
BE3	45.21372032	donor	13.32189974	45.21372032	AGTTTCACCTGTAACTTCAG	4	0.2565905096660809	CAGGTG	AC	8	CA	7	1	12	ENSG00000139197	ENST00000536883.5	AGA	16	FALSE	FALSE	FALSE	FALSE	NGN	NA	NA
BE3	21.93403694	donor	10.7651715	21.93403694	CACCTCTCTGGGGAGCCTGG	3	0.48681898066783835	GAGGTG	AC	3	CA	2	1	12	ENSG00000139197	ENST00000536883.5	CGG	21	FALSE	FALSE	FALSE	FALSE	NGN	NA	NA
BE3	8.073878628	acceptor	8.073878628	NA	CATCATACCTGGAACGGGTA	6	0.0773286467486819	CAGGTA	CC	9	NA	NA	1	12	ENSG00000139197	ENST00000536883.5	AGA	17	TRUE	FALSE	FALSE	FALSE	NGN	NA	NA
BE3	17.08970976	donor	5.517150396	17.08970976	TGAACTCACCAGCGATCGGT	5	0.0773286467486819	CTGGTG	AC	9	CA	8	1	12	ENSG00000139197	ENST00000536883.5	GGC	15	FALSE	FALSE	FALSE	FALSE	NGN	NA	NA
BE3	4.575197889	donor	4.575197889	0.807387863	ACCTCTCTGGGGAGCCTGGC	3	0.48681898066783835	GAGGTG	AC	2	CA	1	1	12	ENSG00000139197	ENST00000536883.5	GGA	22	FALSE	FALSE	FALSE	FALSE	NGN	NA	NA
BE3	8.073878628	donor	2.691292876	8.073878628	CTGGACTCACCTCTCTGGGG	3	0.48681898066783835	GAGGTG	AC	10	CA	9	1	12	ENSG00000139197	ENST00000536883.5	AGC	14	FALSE	FALSE	FALSE	FALSE	NGN	NA	NA
BE3	8.073878628	donor	2.691292876	8.073878628	CAAGTTTCACCTGTAACTTC	4	0.2565905096660809	CAGGTG	AC	10	CA	9	1	12	ENSG00000139197	ENST00000536883.5	AGA	14	FALSE	FALSE	FALSE	FALSE	NGN	NA	NA
BE3	8.073878628	donor	2.691292876	8.073878628	CTGAACTCACCAGCGATCGG	5	0.0773286467486819	CTGGTG	AC	10	CA	9	1	12	ENSG00000139197	ENST00000536883.5	TGG	14	FALSE	FALSE	FALSE	FALSE	NGN	NA	NA
ABE	0.807387863	acceptor	NA	0.807387863	AGGTATGATGAATATCATCC	6	0.0773286467486819	CAGGTA	NA	NA	CA	1	1	12	ENSG00000139197	ENST00000536883.5	TGA	22	TRUE	FALSE	FALSE	FALSE	NGN	NA	NA
BE3	44.13720317	donor	44.13720317	18.30079156	CTCACTGCCTCAGAGGCCGG	2	0.7047619047619047	GCAGTG	AC	5	CA	4	1	12	ENSG00000139197	ENST00000542539.5	GGC	19	FALSE	FALSE	FALSE	FALSE	NGN	NA	NA
BE3	44.13720317	donor	44.13720317	18.30079156	CTCACCTCTCTGGGGAGCCT	4	0.5059523809523809	GAGGTG	AC	5	CA	4	1	12	ENSG00000139197	ENST00000542539.5	GGC	19	FALSE	FALSE	FALSE	FALSE	NGN	NA	NA
BE3	44.13720317	donor	44.13720317	18.30079156	TTCACCTGTAACTTCAGAGA	5	0.35	CAGGTG	AC	5	CA	4	1	12	ENSG00000139197	ENST00000542539.5	TGA	19	FALSE	FALSE	FALSE	FALSE	NGN	NA	NA
ABE	43.3298153	acceptor	NA	43.3298153	GCCCCAGTTCCTGAAATTCG	8	0.12142857142857144	CAGTTC	NA	NA	CA	6	1	12	ENSG00000139197	ENST00000542539.5	TGC	17	TRUE	FALSE	FALSE	FALSE	NGN	NA	NA
BE3	43.3298153	donor	38.21635884	43.3298153	CACTCACTGCCTCAGAGGCC	2	0.7047619047619047	GCAGTG	AC	7	CA	6	1	12	ENSG00000139197	ENST00000542539.5	GGG	17	FALSE	FALSE	FALSE	FALSE	NGN	NA	NA
BE3	41.176781	donor	26.91292876	41.176781	ACTCACTGCCTCAGAGGCCG	2	0.7047619047619047	GCAGTG	AC	6	CA	5	1	12	ENSG00000139197	ENST00000542539.5	GGG	18	FALSE	FALSE	FALSE	FALSE	NGN	NA	NA
BE3	41.176781	donor	26.91292876	41.176781	ACTCACCTCTCTGGGGAGCC	4	0.5059523809523809	GAGGTG	AC	6	CA	5	1	12	ENSG00000139197	ENST00000542539.5	TGG	18	FALSE	FALSE	FALSE	FALSE	NGN	NA	NA
BE3	41.176781	donor	26.91292876	41.176781	ACTCACCAGCGATCGGTGGC	6	0.22857142857142854	CTGGTG	AC	6	CA	5	1	12	ENSG00000139197	ENST00000542539.5	TGT	18	FALSE	FALSE	FALSE	FALSE	NGN	NA	NA
ABE	18.30079156	acceptor	NA	18.30079156	CCCAGTTCCTGAAATTCGTG	8	0.12142857142857144	CAGTTC	NA	NA	CA	4	1	12	ENSG00000139197	ENST00000542539.5	CGG	19	TRUE	FALSE	FALSE	FALSE	NGN	NA	NA
ABE	17.08970976	acceptor	NA	17.08970976	GTGCCCCAGTTCCTGAAATT	8	0.12142857142857144	CAGTTC	NA	NA	CA	8	1	12	ENSG00000139197	ENST00000542539.5	CGT	15	TRUE	FALSE	FALSE	FALSE	NGN	NA	NA
BE3	45.21372032	donor	13.32189974	45.21372032	ACACTCACTGCCTCAGAGGC	2	0.7047619047619047	GCAGTG	AC	8	CA	7	1	12	ENSG00000139197	ENST00000542539.5	CGG	16	FALSE	FALSE	FALSE	FALSE	NGN	NA	NA
BE3	51	donor	13.32189974	51	CTATTTACCTCATCTTCAGA	3	0.6630952380952381	GAGGTA	AC	8	TA	7	1	12	ENSG00000139197	ENST00000542539.5	AGC	16	FALSE	FALSE	FALSE	FALSE	NGN	NA	NA
BE3	45.21372032	donor	13.32189974	45.21372032	AGTTTCACCTGTAACTTCAG	5	0.35	CAGGTG	AC	8	CA	7	1	12	ENSG00000139197	ENST00000542539.5	AGA	16	FALSE	FALSE	FALSE	FALSE	NGN	NA	NA
ABE	11.16886544	acceptor	NA	11.16886544	CCAGTTCCTGAAATTCGTGC	8	0.12142857142857144	CAGTTC	NA	NA	CA	3	1	12	ENSG00000139197	ENST00000542539.5	GGC	20	TRUE	FALSE	FALSE	FALSE	NGN	NA	NA
BE3	21.93403694	donor	10.7651715	21.93403694	CACCTCTCTGGGGAGCCTGG	4	0.5059523809523809	GAGGTG	AC	3	CA	2	1	12	ENSG00000139197	ENST00000542539.5	CGG	21	FALSE	FALSE	FALSE	FALSE	NGN	NA	NA
BE3	21.93403694	donor	10.7651715	21.93403694	CACCTCAGAATTAGCCAATT	7	0.12142857142857144	GAGGTG	AC	3	CA	2	1	12	ENSG00000139197	ENST00000542539.5	TGG	21	FALSE	FALSE	FALSE	FALSE	NGN	NA	NA
BE3	17.08970976	donor	5.517150396	17.08970976	TGAACTCACCAGCGATCGGT	6	0.22857142857142854	CTGGTG	AC	9	CA	8	1	12	ENSG00000139197	ENST00000542539.5	GGC	15	FALSE	FALSE	FALSE	FALSE	NGN	NA	NA
BE3	4.575197889	donor	4.575197889	0.807387863	ACCTCTCTGGGGAGCCTGGC	4	0.5059523809523809	GAGGTG	AC	2	CA	1	1	12	ENSG00000139197	ENST00000542539.5	GGA	22	FALSE	FALSE	FALSE	FALSE	NGN	NA	NA
BE3	4.575197889	donor	4.575197889	0.807387863	ACCTCAGAATTAGCCAATTT	7	0.12142857142857144	GAGGTG	AC	2	CA	1	1	12	ENSG00000139197	ENST00000542539.5	GGG	22	FALSE	FALSE	FALSE	FALSE	NGN	NA	NA
BE3	2.691292876	acceptor	2.691292876	NA	TTTCAGGAACTGGGGCACAG	8	0.12142857142857144	CAGTTC	AC	10	NA	NA	1	12	ENSG00000139197	ENST00000542539.5	AGA	16	TRUE	FALSE	FALSE	FALSE	NGN	NA	NA
BE3	8.073878628	donor	2.691292876	8.073878628	CTGGACTCACCTCTCTGGGG	4	0.5059523809523809	GAGGTG	AC	10	CA	9	1	12	ENSG00000139197	ENST00000542539.5	AGC	14	FALSE	FALSE	FALSE	FALSE	NGN	NA	NA
BE3	8.073878628	donor	2.691292876	8.073878628	CAAGTTTCACCTGTAACTTC	5	0.35	CAGGTG	AC	10	CA	9	1	12	ENSG00000139197	ENST00000542539.5	AGA	14	FALSE	FALSE	FALSE	FALSE	NGN	NA	NA
BE3	8.073878628	donor	2.691292876	8.073878628	CTGAACTCACCAGCGATCGG	6	0.22857142857142854	CTGGTG	AC	10	CA	9	1	12	ENSG00000139197	ENST00000542539.5	TGG	14	FALSE	FALSE	FALSE	FALSE	NGN	NA	NA
BE3	53.69129288	acceptor	53.69129288	NA	TATTTCTAAAGAAAAACAAA	18	0.06327218270310742	TAGAAA	TC	6	NA	NA	1	12	ENSG00000139197	ENST00000455147.6	TGG	20	TRUE	FALSE	FALSE	FALSE	NGN	NA	NA
BE3	48.98153034	acceptor	48.98153034	NA	ATTTCTAAAGAAAAACAAAT	18	0.06327218270310742	TAGAAA	TC	5	NA	NA	1	12	ENSG00000139197	ENST00000455147.6	GGG	21	TRUE	FALSE	FALSE	FALSE	NGN	NA	NA
ABE	48.98153034	acceptor	NA	48.98153034	CTTTAGAAATATACAGCCTC	18	0.06327218270310742	TAGAAA	NA	NA	TA	5	1	12	ENSG00000139197	ENST00000455147.6	TGC	18	TRUE	FALSE	FALSE	FALSE	NGN	NA	NA
BE3	44.13720317	donor	44.13720317	18.30079156	CTCACTGCCTCAGAGGCCGG	3	0.7289404717334331	GCAGTG	AC	5	CA	4	1	12	ENSG00000139197	ENST00000455147.6	GGC	19	FALSE	FALSE	FALSE	FALSE	NGN	NA	NA
BE3	44.13720317	donor	44.13720317	18.30079156	CTCACCTCTCTGGGGAGCCT	5	0.6664170722575815	GAGGTG	AC	5	CA	4	1	12	ENSG00000139197	ENST00000455147.6	GGC	19	FALSE	FALSE	FALSE	FALSE	NGN	NA	NA
BE3	44.13720317	donor	44.13720317	18.30079156	TTCACCTGTAACTTCAGAGA	6	0.6173717708723325	CAGGTG	AC	5	CA	4	1	12	ENSG00000139197	ENST00000455147.6	TGA	19	FALSE	FALSE	FALSE	FALSE	NGN	NA	NA
BE3	44.13720317	donor	44.13720317	18.30079156	CTCACCTCTATAGCTGACTT	10	0.4698614751029577	GAGGTG	AC	5	CA	4	1	12	ENSG00000139197	ENST00000455147.6	GGC	19	FALSE	FALSE	FALSE	FALSE	NGN	NA	NA
BE3	44.13720317	donor	44.13720317	18.30079156	CTCACCTTATCATAGGTAGC	11	0.425308873081243	AAGGTG	AC	5	CA	4	1	12	ENSG00000139197	ENST00000455147.6	TGA	19	FALSE	FALSE	FALSE	FALSE	NGN	NA	NA
BE3	43.73350923	acceptor	43.73350923	NA	TTTCTAAAGAAAAACAAATG	18	0.06327218270310742	TAGAAA	TC	4	NA	NA	1	12	ENSG00000139197	ENST00000455147.6	GGT	22	TRUE	FALSE	FALSE	FALSE	NGN	NA	NA
BE3	43.3298153	donor	38.21635884	43.3298153	CACTCACTGCCTCAGAGGCC	3	0.7289404717334331	GCAGTG	AC	7	CA	6	1	12	ENSG00000139197	ENST00000455147.6	GGG	17	FALSE	FALSE	FALSE	FALSE	NGN	NA	NA
BE3	43.3298153	donor	38.21635884	43.3298153	CACTCACTTCCATGTGCTTA	12	0.37177087233245976	GAAGTG	AC	7	CA	6	1	12	ENSG00000139197	ENST00000455147.6	GGA	17	FALSE	FALSE	FALSE	FALSE	NGN	NA	NA
BE3	43.3298153	donor	38.21635884	43.3298153	TACTCACCTCCGCAATGCAC	13	0.34556345937850996	GAGGTG	AC	7	CA	6	1	12	ENSG00000139197	ENST00000455147.6	TGA	17	FALSE	FALSE	FALSE	FALSE	NGN	NA	NA
BE3	43.3298153	donor	38.21635884	43.3298153	CTCTCACCGGTGAGCCCCGA	16	0.14563833770123547	CCGGTG	AC	7	CA	6	1	12	ENSG00000139197	ENST00000455147.6	GGT	17	FALSE	FALSE	FALSE	FALSE	NGN	NA	NA
BE3	41.176781	donor	26.91292876	41.176781	CCCCACCTCTGCCAGGAGTT	2	0.7895919131411456	GAGGTG	AC	6	CA	5	1	12	ENSG00000139197	ENST00000455147.6	CGA	18	FALSE	FALSE	FALSE	FALSE	NGN	NA	NA
BE3	41.176781	donor	26.91292876	41.176781	ACTCACTGCCTCAGAGGCCG	3	0.7289404717334331	GCAGTG	AC	6	CA	5	1	12	ENSG00000139197	ENST00000455147.6	GGG	18	FALSE	FALSE	FALSE	FALSE	NGN	NA	NA
BE3	41.176781	donor	26.91292876	41.176781	ACTCACCTCTCTGGGGAGCC	5	0.6664170722575815	GAGGTG	AC	6	CA	5	1	12	ENSG00000139197	ENST00000455147.6	TGG	18	FALSE	FALSE	FALSE	FALSE	NGN	NA	NA
BE3	41.176781	donor	26.91292876	41.176781	ACTCACCAGCGATCGGTGGC	7	0.5791838262822913	CTGGTG	AC	6	CA	5	1	12	ENSG00000139197	ENST00000455147.6	TGT	18	FALSE	FALSE	FALSE	FALSE	NGN	NA	NA
BE3	41.176781	donor	26.91292876	41.176781	TCTCACCTCTATAGCTGACT	10	0.4698614751029577	GAGGTG	AC	6	CA	5	1	12	ENSG00000139197	ENST00000455147.6	TGG	18	FALSE	FALSE	FALSE	FALSE	NGN	NA	NA
BE3	41.176781	donor	26.91292876	41.176781	GCTCACATTGGGACGAACGC	15	0.20441782104080863	AATGTG	AC	6	CA	5	1	12	ENSG00000139197	ENST00000455147.6	TGA	18	FALSE	FALSE	FALSE	FALSE	NGN	NA	NA
BE3	23.01055409	donor	23.01055409	11.16886544	CCACCTCTGCCAGGAGTTCG	2	0.7895919131411456	GAGGTG	AC	4	CA	3	1	12	ENSG00000139197	ENST00000455147.6	AGG	20	FALSE	FALSE	FALSE	FALSE	NGN	NA	NA
BE3	23.01055409	donor	23.01055409	11.16886544	TCACCTCCGCAATGCACTGA	13	0.34556345937850996	GAGGTG	AC	4	CA	3	1	12	ENSG00000139197	ENST00000455147.6	TGG	20	FALSE	FALSE	FALSE	FALSE	NGN	NA	NA
BE3	23.01055409	donor	23.01055409	11.16886544	TCACATTGGGACGAACGCTG	15	0.20441782104080863	AATGTG	AC	4	CA	3	1	12	ENSG00000139197	ENST00000455147.6	AGG	20	FALSE	FALSE	FALSE	FALSE	NGN	NA	NA
BE3	23.01055409	donor	23.01055409	11.16886544	TCACCGGTGAGCCCCGAGGT	16	0.14563833770123547	CCGGTG	AC	4	CA	3	1	12	ENSG00000139197	ENST00000455147.6	TGA	20	FALSE	FALSE	FALSE	FALSE	NGN	NA	NA
BE3	45.21372032	donor	13.32189974	45.21372032	ACACTCACTGCCTCAGAGGC	3	0.7289404717334331	GCAGTG	AC	8	CA	7	1	12	ENSG00000139197	ENST00000455147.6	CGG	16	FALSE	FALSE	FALSE	FALSE	NGN	NA	NA
BE3	51	donor	13.32189974	51	CTATTTACCTCATCTTCAGA	4	0.7158367652564582	GAGGTA	AC	8	TA	7	1	12	ENSG00000139197	ENST00000455147.6	AGC	16	FALSE	FALSE	FALSE	FALSE	NGN	NA	NA
BE3	45.21372032	donor	13.32189974	45.21372032	AGTTTCACCTGTAACTTCAG	6	0.6173717708723325	CAGGTG	AC	8	CA	7	1	12	ENSG00000139197	ENST00000455147.6	AGA	16	FALSE	FALSE	FALSE	FALSE	NGN	NA	NA
BE3	45.21372032	donor	13.32189974	45.21372032	TACCTCACCTTATCATAGGT	11	0.425308873081243	AAGGTG	AC	8	CA	7	1	12	ENSG00000139197	ENST00000455147.6	AGC	16	FALSE	FALSE	FALSE	FALSE	NGN	NA	NA
BE3	45.21372032	donor	13.32189974	45.21372032	TCACTCACTTCCATGTGCTT	12	0.37177087233245976	GAAGTG	AC	8	CA	7	1	12	ENSG00000139197	ENST00000455147.6	AGG	16	FALSE	FALSE	FALSE	FALSE	NGN	NA	NA
BE3	45.21372032	donor	13.32189974	45.21372032	ACTCTCACCGGTGAGCCCCG	16	0.14563833770123547	CCGGTG	AC	8	CA	7	1	12	ENSG00000139197	ENST00000455147.6	AGG	16	FALSE	FALSE	FALSE	FALSE	NGN	NA	NA
ABE	12.24538259	acceptor	NA	12.24538259	GTTTTTCTTTAGAAATATAC	18	0.06327218270310742	TAGAAA	NA	NA	TA	11	1	12	ENSG00000139197	ENST00000455147.6	AGC	12	TRUE	FALSE	FALSE	FALSE	NGN	NA	NA
ABE	12.24538259	acceptor	NA	12.24538259	TAGAAATATACAGCCTCTGC	18	0.06327218270310742	TAGAAA	NA	NA	TA	2	1	12	ENSG00000139197	ENST00000455147.6	AGA	21	TRUE	FALSE	FALSE	FALSE	NGN	NA	NA
BE3	21.93403694	donor	10.7651715	21.93403694	CACCTCTGCCAGGAGTTCGA	2	0.7895919131411456	GAGGTG	AC	3	CA	2	1	12	ENSG00000139197	ENST00000455147.6	GGG	21	FALSE	FALSE	FALSE	FALSE	NGN	NA	NA
BE3	21.93403694	donor	10.7651715	21.93403694	CACCTCTCTGGGGAGCCTGG	5	0.6664170722575815	GAGGTG	AC	3	CA	2	1	12	ENSG00000139197	ENST00000455147.6	CGG	21	FALSE	FALSE	FALSE	FALSE	NGN	NA	NA
BE3	21.93403694	donor	10.7651715	21.93403694	CACCTCAGAATTAGCCAATT	8	0.5454885810557843	GAGGTG	AC	3	CA	2	1	12	ENSG00000139197	ENST00000455147.6	TGG	21	FALSE	FALSE	FALSE	FALSE	NGN	NA	NA
BE3	21.93403694	donor	10.7651715	21.93403694	CACCTCCGCAATGCACTGAT	13	0.34556345937850996	GAGGTG	AC	3	CA	2	1	12	ENSG00000139197	ENST00000455147.6	GGC	21	FALSE	FALSE	FALSE	FALSE	NGN	NA	NA
BE3	21.93403694	donor	10.7651715	21.93403694	CACATTGGGACGAACGCTGA	15	0.20441782104080863	AATGTG	AC	3	CA	2	1	12	ENSG00000139197	ENST00000455147.6	GGG	21	FALSE	FALSE	FALSE	FALSE	NGN	NA	NA
BE3	21.93403694	donor	10.7651715	21.93403694	CACAGGGCAGCCCGTCCCAC	17	0.06327218270310742	CCTGTG	AC	3	CA	2	1	12	ENSG00000139197	ENST00000455147.6	TGT	21	FALSE	FALSE	FALSE	FALSE	NGN	NA	NA
BE3	17.08970976	donor	5.517150396	17.08970976	TGAACTCACCAGCGATCGGT	7	0.5791838262822913	CTGGTG	AC	9	CA	8	1	12	ENSG00000139197	ENST00000455147.6	GGC	15	FALSE	FALSE	FALSE	FALSE	NGN	NA	NA
BE3	17.08970976	donor	5.517150396	17.08970976	CATACTCACTCAGACAAGAG	14	0.26619243728940467	TGAGTG	AC	9	CA	8	1	12	ENSG00000139197	ENST00000455147.6	AGA	15	FALSE	FALSE	FALSE	FALSE	NGN	NA	NA
BE3	17.08970976	donor	5.517150396	17.08970976	TGGGCTCACATTGGGACGAA	15	0.20441782104080863	AATGTG	AC	9	CA	8	1	12	ENSG00000139197	ENST00000455147.6	CGC	15	FALSE	FALSE	FALSE	FALSE	NGN	NA	NA
BE3	4.575197889	donor	4.575197889	0.807387863	ACCTCTGCCAGGAGTTCGAG	2	0.7895919131411456	GAGGTG	AC	2	CA	1	1	12	ENSG00000139197	ENST00000455147.6	GGA	22	FALSE	FALSE	FALSE	FALSE	NGN	NA	NA
BE3	4.575197889	donor	4.575197889	0.807387863	ACCTCTCTGGGGAGCCTGGC	5	0.6664170722575815	GAGGTG	AC	2	CA	1	1	12	ENSG00000139197	ENST00000455147.6	GGA	22	FALSE	FALSE	FALSE	FALSE	NGN	NA	NA
BE3	4.575197889	donor	4.575197889	0.807387863	ACCTCAGAATTAGCCAATTT	8	0.5454885810557843	GAGGTG	AC	2	CA	1	1	12	ENSG00000139197	ENST00000455147.6	GGG	22	FALSE	FALSE	FALSE	FALSE	NGN	NA	NA
BE3	7.939313984	donor	4.575197889	7.939313984	ACCTGCTGCTGTATAAACTC	9	0.5043055035567203	CAGGTA	AC	2	TA	1	1	12	ENSG00000139197	ENST00000455147.6	TGC	22	FALSE	FALSE	FALSE	FALSE	NGN	NA	NA
BE3	4.575197889	donor	4.575197889	0.807387863	ACCTTATCATAGGTAGCTGA	11	0.425308873081243	AAGGTG	AC	2	CA	1	1	12	ENSG00000139197	ENST00000455147.6	CGT	22	FALSE	FALSE	FALSE	FALSE	NGN	NA	NA
BE3	4.575197889	donor	4.575197889	0.807387863	ACTCAGACAAGAGAGATCCC	14	0.26619243728940467	TGAGTG	AC	2	CA	1	1	12	ENSG00000139197	ENST00000455147.6	AGG	22	FALSE	FALSE	FALSE	FALSE	NGN	NA	NA
BE3	4.575197889	donor	4.575197889	0.807387863	ACATTGGGACGAACGCTGAG	15	0.20441782104080863	AATGTG	AC	2	CA	1	1	12	ENSG00000139197	ENST00000455147.6	GGC	22	FALSE	FALSE	FALSE	FALSE	NGN	NA	NA
BE3	8.073878628	donor	2.691292876	8.073878628	CGACCCCCACCTCTGCCAGG	2	0.7895919131411456	GAGGTG	AC	10	CA	9	1	12	ENSG00000139197	ENST00000455147.6	AGT	14	FALSE	FALSE	FALSE	FALSE	NGN	NA	NA
BE3	8.073878628	donor	2.691292876	8.073878628	CTGGACTCACCTCTCTGGGG	5	0.6664170722575815	GAGGTG	AC	10	CA	9	1	12	ENSG00000139197	ENST00000455147.6	AGC	14	FALSE	FALSE	FALSE	FALSE	NGN	NA	NA
BE3	8.073878628	donor	2.691292876	8.073878628	CAAGTTTCACCTGTAACTTC	6	0.6173717708723325	CAGGTG	AC	10	CA	9	1	12	ENSG00000139197	ENST00000455147.6	AGA	14	FALSE	FALSE	FALSE	FALSE	NGN	NA	NA
BE3	8.073878628	donor	2.691292876	8.073878628	CTGAACTCACCAGCGATCGG	7	0.5791838262822913	CTGGTG	AC	10	CA	9	1	12	ENSG00000139197	ENST00000455147.6	TGG	14	FALSE	FALSE	FALSE	FALSE	NGN	NA	NA
BE3	8.073878628	donor	2.691292876	8.073878628	ATACTCTCACCGGTGAGCCC	16	0.14563833770123547	CCGGTG	AC	10	CA	9	1	12	ENSG00000139197	ENST00000455147.6	CGA	14	FALSE	FALSE	FALSE	FALSE	NGN	NA	NA
BE3	44.13720317	donor	44.13720317	18.30079156	CTCACTGCCTCAGAGGCCGG	2	0.24646781789638927	GCAGTG	AC	5	CA	4	1	12	ENSG00000139197	ENST00000540398.5	GGC	19	FALSE	FALSE	FALSE	FALSE	NGN	NA	NA
BE3	43.3298153	donor	38.21635884	43.3298153	CACTCACTGCCTCAGAGGCC	2	0.24646781789638927	GCAGTG	AC	7	CA	6	1	12	ENSG00000139197	ENST00000540398.5	GGG	17	FALSE	FALSE	FALSE	FALSE	NGN	NA	NA
BE3	26.91292876	acceptor	26.91292876	NA	ACCAACTGCCAGAAGGGAAA	4	0.1915227629513344	CAGTTG	AC	6	NA	NA	1	12	ENSG00000139197	ENST00000540398.5	TGA	20	TRUE	FALSE	FALSE	FALSE	NGN	NA	NA
BE3	41.176781	donor	26.91292876	41.176781	ACTCACTGCCTCAGAGGCCG	2	0.24646781789638927	GCAGTG	AC	6	CA	5	1	12	ENSG00000139197	ENST00000540398.5	GGG	18	FALSE	FALSE	FALSE	FALSE	NGN	NA	NA
BE3	45.21372032	donor	13.32189974	45.21372032	ACACTCACTGCCTCAGAGGC	2	0.24646781789638927	GCAGTG	AC	8	CA	7	1	12	ENSG00000139197	ENST00000540398.5	CGG	16	FALSE	FALSE	FALSE	FALSE	NGN	NA	NA
BE3	51	donor	13.32189974	51	CTATTTACCTCATCTTCAGA	3	0.1915227629513344	GAGGTA	AC	8	TA	7	1	12	ENSG00000139197	ENST00000540398.5	AGC	16	FALSE	FALSE	FALSE	FALSE	NGN	NA	NA
ABE	11.16886544	acceptor	NA	11.16886544	GCAGTTGGTGGCTGAATTCC	4	0.1915227629513344	CAGTTG	NA	NA	CA	3	1	12	ENSG00000139197	ENST00000540398.5	TGC	20	TRUE	FALSE	FALSE	FALSE	NGN	NA	NA
BE3	4.575197889	acceptor	4.575197889	NA	AACTGCCAGAAGGGAAATGA	4	0.1915227629513344	CAGTTG	AC	2	NA	NA	1	12	ENSG00000139197	ENST00000540398.5	TGA	23	TRUE	FALSE	FALSE	FALSE	NGN	NA	NA
ABE	1.07651715	acceptor	NA	1.07651715	CCCTTCTGGCAGTTGGTGGC	4	0.1915227629513344	CAGTTG	NA	NA	CA	11	1	12	ENSG00000139197	ENST00000540398.5	TGA	12	TRUE	FALSE	FALSE	FALSE	NGN	NA	NA
BE3	45.21372032	acceptor	45.21372032	NA	GCCTCCCTGTAAGGAAGAAG	15	0.45134383688600554	CAGGGA	CC	7	NA	NA	1	12	ENSG00000139197	ENST00000266563.9	AGG	19	TRUE	FALSE	FALSE	FALSE	NGN	NA	NA
BE3	44.13720317	donor	44.13720317	18.30079156	CTCACTGCCTCAGAGGCCGG	2	0.898671609514983	GCAGTG	AC	5	CA	4	1	12	ENSG00000139197	ENST00000266563.9	GGC	19	FALSE	FALSE	FALSE	FALSE	NGN	NA	NA
BE3	44.13720317	donor	44.13720317	18.30079156	CTCACCTCTCTGGGGAGCCT	4	0.8470806302131604	GAGGTG	AC	5	CA	4	1	12	ENSG00000139197	ENST00000266563.9	GGC	19	FALSE	FALSE	FALSE	FALSE	NGN	NA	NA
BE3	44.13720317	donor	44.13720317	18.30079156	TTCACCTGTAACTTCAGAGA	5	0.8066110596231078	CAGGTG	AC	5	CA	4	1	12	ENSG00000139197	ENST00000266563.9	TGA	19	FALSE	FALSE	FALSE	FALSE	NGN	NA	NA
BE3	44.13720317	donor	44.13720317	18.30079156	CTCACCTCTATAGCTGACTT	8	0.7188755020080322	GAGGTG	AC	5	CA	4	1	12	ENSG00000139197	ENST00000266563.9	GGC	19	FALSE	FALSE	FALSE	FALSE	NGN	NA	NA
BE3	44.13720317	donor	44.13720317	18.30079156	CTCACCTTATCATAGGTAGC	9	0.6821130676552363	AAGGTG	AC	5	CA	4	1	12	ENSG00000139197	ENST00000266563.9	TGA	19	FALSE	FALSE	FALSE	FALSE	NGN	NA	NA
BE3	43.3298153	acceptor	43.3298153	NA	CCTCCCTGTAAGGAAGAAGA	15	0.45134383688600554	CAGGGA	CC	6	NA	NA	1	12	ENSG00000139197	ENST00000266563.9	GGA	20	TRUE	FALSE	FALSE	FALSE	NGN	NA	NA
BE3	43.3298153	donor	38.21635884	43.3298153	CACTCACTGCCTCAGAGGCC	2	0.898671609514983	GCAGTG	AC	7	CA	6	1	12	ENSG00000139197	ENST00000266563.9	GGG	17	FALSE	FALSE	FALSE	FALSE	NGN	NA	NA
BE3	43.3298153	donor	38.21635884	43.3298153	CACTCACTTCCATGTGCTTA	10	0.6379363608279272	GAAGTG	AC	7	CA	6	1	12	ENSG00000139197	ENST00000266563.9	GGA	17	FALSE	FALSE	FALSE	FALSE	NGN	NA	NA
BE3	43.3298153	donor	38.21635884	43.3298153	TACTCACCTCCGCAATGCAC	11	0.6163113994439295	GAGGTG	AC	7	CA	6	1	12	ENSG00000139197	ENST00000266563.9	TGA	17	FALSE	FALSE	FALSE	FALSE	NGN	NA	NA
BE3	43.3298153	donor	38.21635884	43.3298153	CTCTCACCGGTGAGCCCCGA	14	0.45134383688600554	CCGGTG	AC	7	CA	6	1	12	ENSG00000139197	ENST00000266563.9	GGT	17	FALSE	FALSE	FALSE	FALSE	NGN	NA	NA
BE3	38.21635884	donor	38.21635884	26.91292876	GCAGAACTCATACCCACATC	15	0	TGAGTT	AC	7	AA	6	1	12	ENSG00000139197	ENST00000266563.9	AGT	17	TRUE	FALSE	FALSE	TRUE	NGN	NA	NA
BE3	41.176781	donor	26.91292876	41.176781	ACTCACTGCCTCAGAGGCCG	2	0.898671609514983	GCAGTG	AC	6	CA	5	1	12	ENSG00000139197	ENST00000266563.9	GGG	18	FALSE	FALSE	FALSE	FALSE	NGN	NA	NA
BE3	41.176781	donor	26.91292876	41.176781	ACTCACCTCTCTGGGGAGCC	4	0.8470806302131604	GAGGTG	AC	6	CA	5	1	12	ENSG00000139197	ENST00000266563.9	TGG	18	FALSE	FALSE	FALSE	FALSE	NGN	NA	NA
BE3	41.176781	donor	26.91292876	41.176781	ACTCACCAGCGATCGGTGGC	6	0.7751004016064257	CTGGTG	AC	6	CA	5	1	12	ENSG00000139197	ENST00000266563.9	TGT	18	FALSE	FALSE	FALSE	FALSE	NGN	NA	NA
BE3	41.176781	donor	26.91292876	41.176781	TCTCACCTCTATAGCTGACT	8	0.7188755020080322	GAGGTG	AC	6	CA	5	1	12	ENSG00000139197	ENST00000266563.9	TGG	18	FALSE	FALSE	FALSE	FALSE	NGN	NA	NA
BE3	41.176781	donor	26.91292876	41.176781	GCTCACATTGGGACGAACGC	13	0.4998455359901143	AATGTG	AC	6	CA	5	1	12	ENSG00000139197	ENST00000266563.9	TGA	18	FALSE	FALSE	FALSE	FALSE	NGN	NA	NA
BE3	23.01055409	donor	23.01055409	11.16886544	TCACCTCCGCAATGCACTGA	11	0.6163113994439295	GAGGTG	AC	4	CA	3	1	12	ENSG00000139197	ENST00000266563.9	TGG	20	FALSE	FALSE	FALSE	FALSE	NGN	NA	NA
BE3	23.01055409	donor	23.01055409	11.16886544	TCACATTGGGACGAACGCTG	13	0.4998455359901143	AATGTG	AC	4	CA	3	1	12	ENSG00000139197	ENST00000266563.9	AGG	20	FALSE	FALSE	FALSE	FALSE	NGN	NA	NA
BE3	23.01055409	donor	23.01055409	11.16886544	TCACCGGTGAGCCCCGAGGT	14	0.45134383688600554	CCGGTG	AC	4	CA	3	1	12	ENSG00000139197	ENST00000266563.9	TGA	20	FALSE	FALSE	FALSE	FALSE	NGN	NA	NA
ABE	17.08970976	acceptor	NA	17.08970976	TCCTTACAGGGAGGCTGTGG	15	0.45134383688600554	CAGGGA	NA	NA	CA	8	1	12	ENSG00000139197	ENST00000266563.9	AGC	15	TRUE	FALSE	FALSE	FALSE	NGN	NA	NA
BE3	45.21372032	donor	13.32189974	45.21372032	ACACTCACTGCCTCAGAGGC	2	0.898671609514983	GCAGTG	AC	8	CA	7	1	12	ENSG00000139197	ENST00000266563.9	CGG	16	FALSE	FALSE	FALSE	FALSE	NGN	NA	NA
BE3	51	donor	13.32189974	51	CTATTTACCTCATCTTCAGA	3	0.8878591288229842	GAGGTA	AC	8	TA	7	1	12	ENSG00000139197	ENST00000266563.9	AGC	16	FALSE	FALSE	FALSE	FALSE	NGN	NA	NA
BE3	45.21372032	donor	13.32189974	45.21372032	AGTTTCACCTGTAACTTCAG	5	0.8066110596231078	CAGGTG	AC	8	CA	7	1	12	ENSG00000139197	ENST00000266563.9	AGA	16	FALSE	FALSE	FALSE	FALSE	NGN	NA	NA
BE3	45.21372032	donor	13.32189974	45.21372032	TACCTCACCTTATCATAGGT	9	0.6821130676552363	AAGGTG	AC	8	CA	7	1	12	ENSG00000139197	ENST00000266563.9	AGC	16	FALSE	FALSE	FALSE	FALSE	NGN	NA	NA
BE3	45.21372032	donor	13.32189974	45.21372032	TCACTCACTTCCATGTGCTT	10	0.6379363608279272	GAAGTG	AC	8	CA	7	1	12	ENSG00000139197	ENST00000266563.9	AGG	16	FALSE	FALSE	FALSE	FALSE	NGN	NA	NA
BE3	45.21372032	donor	13.32189974	45.21372032	ACTCTCACCGGTGAGCCCCG	14	0.45134383688600554	CCGGTG	AC	8	CA	7	1	12	ENSG00000139197	ENST00000266563.9	AGG	16	FALSE	FALSE	FALSE	FALSE	NGN	NA	NA
BE3	21.93403694	donor	10.7651715	21.93403694	CACCTCTCTGGGGAGCCTGG	4	0.8470806302131604	GAGGTG	AC	3	CA	2	1	12	ENSG00000139197	ENST00000266563.9	CGG	21	FALSE	FALSE	FALSE	FALSE	NGN	NA	NA
BE3	21.93403694	donor	10.7651715	21.93403694	CACCTCAGAATTAGCCAATT	7	0.7472968798270003	GAGGTG	AC	3	CA	2	1	12	ENSG00000139197	ENST00000266563.9	TGG	21	FALSE	FALSE	FALSE	FALSE	NGN	NA	NA
BE3	21.93403694	donor	10.7651715	21.93403694	CACCTCCGCAATGCACTGAT	11	0.6163113994439295	GAGGTG	AC	3	CA	2	1	12	ENSG00000139197	ENST00000266563.9	GGC	21	FALSE	FALSE	FALSE	FALSE	NGN	NA	NA
BE3	21.93403694	donor	10.7651715	21.93403694	CACATTGGGACGAACGCTGA	13	0.4998455359901143	AATGTG	AC	3	CA	2	1	12	ENSG00000139197	ENST00000266563.9	GGG	21	FALSE	FALSE	FALSE	FALSE	NGN	NA	NA
BE3	8.073878628	acceptor	8.073878628	NA	CAGCCTCCCTGTAAGGAAGA	15	0.45134383688600554	CAGGGA	CC	9	NA	NA	1	12	ENSG00000139197	ENST00000266563.9	AGA	17	TRUE	FALSE	FALSE	FALSE	NGN	NA	NA
BE3	17.08970976	donor	5.517150396	17.08970976	TGAACTCACCAGCGATCGGT	6	0.7751004016064257	CTGGTG	AC	9	CA	8	1	12	ENSG00000139197	ENST00000266563.9	GGC	15	FALSE	FALSE	FALSE	FALSE	NGN	NA	NA
BE3	17.08970976	donor	5.517150396	17.08970976	CATACTCACTCAGACAAGAG	12	0.5508186592523943	TGAGTG	AC	9	CA	8	1	12	ENSG00000139197	ENST00000266563.9	AGA	15	FALSE	FALSE	FALSE	FALSE	NGN	NA	NA
BE3	17.08970976	donor	5.517150396	17.08970976	TGGGCTCACATTGGGACGAA	13	0.4998455359901143	AATGTG	AC	9	CA	8	1	12	ENSG00000139197	ENST00000266563.9	CGC	15	FALSE	FALSE	FALSE	FALSE	NGN	NA	NA
BE3	4.575197889	donor	4.575197889	0.807387863	ACCTCTCTGGGGAGCCTGGC	4	0.8470806302131604	GAGGTG	AC	2	CA	1	1	12	ENSG00000139197	ENST00000266563.9	GGA	22	FALSE	FALSE	FALSE	FALSE	NGN	NA	NA
BE3	4.575197889	donor	4.575197889	0.807387863	ACCTCAGAATTAGCCAATTT	7	0.7472968798270003	GAGGTG	AC	2	CA	1	1	12	ENSG00000139197	ENST00000266563.9	GGG	22	FALSE	FALSE	FALSE	FALSE	NGN	NA	NA
BE3	4.575197889	donor	4.575197889	0.807387863	ACCTTATCATAGGTAGCTGA	9	0.6821130676552363	AAGGTG	AC	2	CA	1	1	12	ENSG00000139197	ENST00000266563.9	CGT	22	FALSE	FALSE	FALSE	FALSE	NGN	NA	NA
BE3	4.575197889	donor	4.575197889	0.807387863	ACTCAGACAAGAGAGATCCC	12	0.5508186592523943	TGAGTG	AC	2	CA	1	1	12	ENSG00000139197	ENST00000266563.9	AGG	22	FALSE	FALSE	FALSE	FALSE	NGN	NA	NA
BE3	4.575197889	donor	4.575197889	0.807387863	ACATTGGGACGAACGCTGAG	13	0.4998455359901143	AATGTG	AC	2	CA	1	1	12	ENSG00000139197	ENST00000266563.9	GGC	22	FALSE	FALSE	FALSE	FALSE	NGN	NA	NA
ABE	2.960422164	acceptor	NA	2.960422164	CTTCCTTACAGGGAGGCTGT	15	0.45134383688600554	CAGGGA	NA	NA	CA	10	1	12	ENSG00000139197	ENST00000266563.9	GGA	13	TRUE	FALSE	FALSE	FALSE	NGN	NA	NA
BE3	8.073878628	donor	2.691292876	8.073878628	CTGGACTCACCTCTCTGGGG	4	0.8470806302131604	GAGGTG	AC	10	CA	9	1	12	ENSG00000139197	ENST00000266563.9	AGC	14	FALSE	FALSE	FALSE	FALSE	NGN	NA	NA
BE3	8.073878628	donor	2.691292876	8.073878628	CAAGTTTCACCTGTAACTTC	5	0.8066110596231078	CAGGTG	AC	10	CA	9	1	12	ENSG00000139197	ENST00000266563.9	AGA	14	FALSE	FALSE	FALSE	FALSE	NGN	NA	NA
BE3	8.073878628	donor	2.691292876	8.073878628	CTGAACTCACCAGCGATCGG	6	0.7751004016064257	CTGGTG	AC	10	CA	9	1	12	ENSG00000139197	ENST00000266563.9	TGG	14	FALSE	FALSE	FALSE	FALSE	NGN	NA	NA
BE3	8.073878628	donor	2.691292876	8.073878628	ATACTCTCACCGGTGAGCCC	14	0.45134383688600554	CCGGTG	AC	10	CA	9	1	12	ENSG00000139197	ENST00000266563.9	CGA	14	FALSE	FALSE	FALSE	FALSE	NGN	NA	NA
ABE	1.07651715	acceptor	NA	1.07651715	TCTTCCTTACAGGGAGGCTG	15	0.45134383688600554	CAGGGA	NA	NA	CA	11	1	12	ENSG00000139197	ENST00000266563.9	TGG	12	TRUE	FALSE	FALSE	FALSE	NGN	NA	NA
BE3	0.807387863	acceptor	0.807387863	NA	CCTGTAAGGAAGAAGAGGAA	15	0.45134383688600554	CAGGGA	CC	1	NA	NA	1	12	ENSG00000139197	ENST00000266563.9	TGA	24	TRUE	FALSE	FALSE	FALSE	NGN	NA	NA
BE3	44.13720317	donor	44.13720317	18.30079156	CTCACTGCCTCAGAGGCCGG	2	0.8373382624768946	GCAGTG	AC	5	CA	4	1	12	ENSG00000139197	ENST00000543974.5	GGC	19	FALSE	FALSE	FALSE	FALSE	NGN	NA	NA
BE3	44.13720317	donor	44.13720317	18.30079156	CTCACCTCTCTGGGGAGCCT	4	0.5286506469500925	GAGGTG	AC	5	CA	4	1	12	ENSG00000139197	ENST00000543974.5	GGC	19	FALSE	FALSE	FALSE	FALSE	NGN	NA	NA
BE3	44.13720317	donor	44.13720317	18.30079156	TTCACCTGTAACTTCAGAGA	5	0.2865064695009242	CAGGTG	AC	5	CA	4	1	12	ENSG00000139197	ENST00000543974.5	TGA	19	FALSE	FALSE	FALSE	FALSE	NGN	NA	NA
BE3	43.3298153	donor	38.21635884	43.3298153	CACTCACTGCCTCAGAGGCC	2	0.8373382624768946	GCAGTG	AC	7	CA	6	1	12	ENSG00000139197	ENST00000543974.5	GGG	17	FALSE	FALSE	FALSE	FALSE	NGN	NA	NA
BE3	41.176781	donor	26.91292876	41.176781	ACTCACTGCCTCAGAGGCCG	2	0.8373382624768946	GCAGTG	AC	6	CA	5	1	12	ENSG00000139197	ENST00000543974.5	GGG	18	FALSE	FALSE	FALSE	FALSE	NGN	NA	NA
BE3	41.176781	donor	26.91292876	41.176781	ACTCACCTCTCTGGGGAGCC	4	0.5286506469500925	GAGGTG	AC	6	CA	5	1	12	ENSG00000139197	ENST00000543974.5	TGG	18	FALSE	FALSE	FALSE	FALSE	NGN	NA	NA
BE3	41.176781	donor	26.91292876	41.176781	ACTCACCAGCGATCGGTGGC	6	0.0979667282809612	CTGGTG	AC	6	CA	5	1	12	ENSG00000139197	ENST00000543974.5	TGT	18	FALSE	FALSE	FALSE	FALSE	NGN	NA	NA
BE3	45.21372032	donor	13.32189974	45.21372032	ACACTCACTGCCTCAGAGGC	2	0.8373382624768946	GCAGTG	AC	8	CA	7	1	12	ENSG00000139197	ENST00000543974.5	CGG	16	FALSE	FALSE	FALSE	FALSE	NGN	NA	NA
BE3	51	donor	13.32189974	51	CTATTTACCTCATCTTCAGA	3	0.7726432532347505	GAGGTA	AC	8	TA	7	1	12	ENSG00000139197	ENST00000543974.5	AGC	16	FALSE	FALSE	FALSE	FALSE	NGN	NA	NA
BE3	45.21372032	donor	13.32189974	45.21372032	AGTTTCACCTGTAACTTCAG	5	0.2865064695009242	CAGGTG	AC	8	CA	7	1	12	ENSG00000139197	ENST00000543974.5	AGA	16	FALSE	FALSE	FALSE	FALSE	NGN	NA	NA
BE3	21.93403694	donor	10.7651715	21.93403694	CACCTCTCTGGGGAGCCTGG	4	0.5286506469500925	GAGGTG	AC	3	CA	2	1	12	ENSG00000139197	ENST00000543974.5	CGG	21	FALSE	FALSE	FALSE	FALSE	NGN	NA	NA
BE3	8.073878628	acceptor	8.073878628	NA	CATCATACCTGGAACGGGTA	7	0.0979667282809612	CAGGTA	CC	9	NA	NA	1	12	ENSG00000139197	ENST00000543974.5	AGA	17	TRUE	FALSE	FALSE	FALSE	NGN	NA	NA
BE3	17.08970976	donor	5.517150396	17.08970976	TGAACTCACCAGCGATCGGT	6	0.0979667282809612	CTGGTG	AC	9	CA	8	1	12	ENSG00000139197	ENST00000543974.5	GGC	15	FALSE	FALSE	FALSE	FALSE	NGN	NA	NA
BE3	4.575197889	donor	4.575197889	0.807387863	ACCTCTCTGGGGAGCCTGGC	4	0.5286506469500925	GAGGTG	AC	2	CA	1	1	12	ENSG00000139197	ENST00000543974.5	GGA	22	FALSE	FALSE	FALSE	FALSE	NGN	NA	NA
BE3	8.073878628	donor	2.691292876	8.073878628	CTGGACTCACCTCTCTGGGG	4	0.5286506469500925	GAGGTG	AC	10	CA	9	1	12	ENSG00000139197	ENST00000543974.5	AGC	14	FALSE	FALSE	FALSE	FALSE	NGN	NA	NA
BE3	8.073878628	donor	2.691292876	8.073878628	CAAGTTTCACCTGTAACTTC	5	0.2865064695009242	CAGGTG	AC	10	CA	9	1	12	ENSG00000139197	ENST00000543974.5	AGA	14	FALSE	FALSE	FALSE	FALSE	NGN	NA	NA
BE3	8.073878628	donor	2.691292876	8.073878628	CTGAACTCACCAGCGATCGG	6	0.0979667282809612	CTGGTG	AC	10	CA	9	1	12	ENSG00000139197	ENST00000543974.5	TGG	14	FALSE	FALSE	FALSE	FALSE	NGN	NA	NA
ABE	0.807387863	acceptor	NA	0.807387863	AGGTATGATGAATATCATCC	7	0.0979667282809612	CAGGTA	NA	NA	CA	1	1	12	ENSG00000139197	ENST00000543974.5	TGA	22	TRUE	FALSE	FALSE	FALSE	NGN	NA	NA
BE3	45.21372032	acceptor	45.21372032	NA	GCCTCCCTGTAAGGAAGAAG	16	0.18283415288332583	CAGGGA	CC	7	NA	NA	1	12	ENSG00000139197	ENST00000434354.6	AGG	19	TRUE	FALSE	FALSE	FALSE	NGN	NA	NA
BE3	44.13720317	donor	44.13720317	18.30079156	CTCACCTCTCTGGGGAGCCT	4	0.8046490835940993	GAGGTG	AC	5	CA	4	1	12	ENSG00000139197	ENST00000434354.6	GGC	19	FALSE	FALSE	FALSE	FALSE	NGN	NA	NA
BE3	44.13720317	donor	44.13720317	18.30079156	TTCACCTGTAACTTCAGAGA	5	0.7460885113991953	CAGGTG	AC	5	CA	4	1	12	ENSG00000139197	ENST00000434354.6	TGA	19	FALSE	FALSE	FALSE	FALSE	NGN	NA	NA
BE3	44.13720317	donor	44.13720317	18.30079156	CTCACCTCTATAGCTGACTT	9	0.5699597675458203	GAGGTG	AC	5	CA	4	1	12	ENSG00000139197	ENST00000434354.6	GGC	19	FALSE	FALSE	FALSE	FALSE	NGN	NA	NA
BE3	44.13720317	donor	44.13720317	18.30079156	CTCACCTTATCATAGGTAGC	10	0.516763522574877	AAGGTG	AC	5	CA	4	1	12	ENSG00000139197	ENST00000434354.6	TGA	19	FALSE	FALSE	FALSE	FALSE	NGN	NA	NA
BE3	43.3298153	acceptor	43.3298153	NA	CCTCCCTGTAAGGAAGAAGA	16	0.18283415288332583	CAGGGA	CC	6	NA	NA	1	12	ENSG00000139197	ENST00000434354.6	GGA	20	TRUE	FALSE	FALSE	FALSE	NGN	NA	NA
BE3	43.3298153	donor	38.21635884	43.3298153	CACTCACTTCCATGTGCTTA	11	0.45283862315601253	GAAGTG	AC	7	CA	6	1	12	ENSG00000139197	ENST00000434354.6	GGA	17	FALSE	FALSE	FALSE	FALSE	NGN	NA	NA
BE3	43.3298153	donor	38.21635884	43.3298153	TACTCACCTCCGCAATGCAC	12	0.42154671434957536	GAGGTG	AC	7	CA	6	1	12	ENSG00000139197	ENST00000434354.6	TGA	17	FALSE	FALSE	FALSE	FALSE	NGN	NA	NA
BE3	43.3298153	donor	38.21635884	43.3298153	CTCTCACCGGTGAGCCCCGA	15	0.18283415288332583	CCGGTG	AC	7	CA	6	1	12	ENSG00000139197	ENST00000434354.6	GGT	17	FALSE	FALSE	FALSE	FALSE	NGN	NA	NA
BE3	41.176781	donor	26.91292876	41.176781	ACTCACCTCTCTGGGGAGCC	4	0.8046490835940993	GAGGTG	AC	6	CA	5	1	12	ENSG00000139197	ENST00000434354.6	TGG	18	FALSE	FALSE	FALSE	FALSE	NGN	NA	NA
BE3	41.176781	donor	26.91292876	41.176781	ACTCACCAGCGATCGGTGGC	6	0.7004917299955298	CTGGTG	AC	6	CA	5	1	12	ENSG00000139197	ENST00000434354.6	TGT	18	FALSE	FALSE	FALSE	FALSE	NGN	NA	NA
BE3	41.176781	donor	26.91292876	41.176781	TCTCACCTCTATAGCTGACT	9	0.5699597675458203	GAGGTG	AC	6	CA	5	1	12	ENSG00000139197	ENST00000434354.6	TGG	18	FALSE	FALSE	FALSE	FALSE	NGN	NA	NA
BE3	41.176781	donor	26.91292876	41.176781	GCTCACATTGGGACGAACGC	14	0.2530174340634779	AATGTG	AC	6	CA	5	1	12	ENSG00000139197	ENST00000434354.6	TGA	18	FALSE	FALSE	FALSE	FALSE	NGN	NA	NA
BE3	23.01055409	donor	23.01055409	11.16886544	TCACCTCCGCAATGCACTGA	12	0.42154671434957536	GAGGTG	AC	4	CA	3	1	12	ENSG00000139197	ENST00000434354.6	TGG	20	FALSE	FALSE	FALSE	FALSE	NGN	NA	NA
BE3	23.01055409	donor	23.01055409	11.16886544	TCACATTGGGACGAACGCTG	14	0.2530174340634779	AATGTG	AC	4	CA	3	1	12	ENSG00000139197	ENST00000434354.6	AGG	20	FALSE	FALSE	FALSE	FALSE	NGN	NA	NA
BE3	23.01055409	donor	23.01055409	11.16886544	TCACCGGTGAGCCCCGAGGT	15	0.18283415288332583	CCGGTG	AC	4	CA	3	1	12	ENSG00000139197	ENST00000434354.6	TGA	20	FALSE	FALSE	FALSE	FALSE	NGN	NA	NA
ABE	17.08970976	acceptor	NA	17.08970976	TCCTTACAGGGAGGCTGTGG	16	0.18283415288332583	CAGGGA	NA	NA	CA	8	1	12	ENSG00000139197	ENST00000434354.6	AGC	15	TRUE	FALSE	FALSE	FALSE	NGN	NA	NA
BE3	45.21372032	donor	13.32189974	45.21372032	ACACTCACTGCCTCAGAGGC	2	0.8793026374608851	GCAGTG	AC	8	CA	7	1	12	ENSG00000139197	ENST00000434354.6	TGC	16	FALSE	FALSE	FALSE	FALSE	NGN	NA	NA
BE3	51	donor	13.32189974	51	CTATTTACCTCATCTTCAGA	3	0.8636566830576665	GAGGTA	AC	8	TA	7	1	12	ENSG00000139197	ENST00000434354.6	AGC	16	FALSE	FALSE	FALSE	FALSE	NGN	NA	NA
BE3	45.21372032	donor	13.32189974	45.21372032	AGTTTCACCTGTAACTTCAG	5	0.7460885113991953	CAGGTG	AC	8	CA	7	1	12	ENSG00000139197	ENST00000434354.6	AGA	16	FALSE	FALSE	FALSE	FALSE	NGN	NA	NA
BE3	45.21372032	donor	13.32189974	45.21372032	TACCTCACCTTATCATAGGT	10	0.516763522574877	AAGGTG	AC	8	CA	7	1	12	ENSG00000139197	ENST00000434354.6	AGC	16	FALSE	FALSE	FALSE	FALSE	NGN	NA	NA
BE3	45.21372032	donor	13.32189974	45.21372032	TCACTCACTTCCATGTGCTT	11	0.45283862315601253	GAAGTG	AC	8	CA	7	1	12	ENSG00000139197	ENST00000434354.6	AGG	16	FALSE	FALSE	FALSE	FALSE	NGN	NA	NA
BE3	45.21372032	donor	13.32189974	45.21372032	ACTCTCACCGGTGAGCCCCG	15	0.18283415288332583	CCGGTG	AC	8	CA	7	1	12	ENSG00000139197	ENST00000434354.6	AGG	16	FALSE	FALSE	FALSE	FALSE	NGN	NA	NA
BE3	21.93403694	donor	10.7651715	21.93403694	CACCTCTCTGGGGAGCCTGG	4	0.8046490835940993	GAGGTG	AC	3	CA	2	1	12	ENSG00000139197	ENST00000434354.6	CGG	21	FALSE	FALSE	FALSE	FALSE	NGN	NA	NA
BE3	21.93403694	donor	10.7651715	21.93403694	CACCTCAGAATTAGCCAATT	7	0.6602592758158248	GAGGTG	AC	3	CA	2	1	12	ENSG00000139197	ENST00000434354.6	TGG	21	FALSE	FALSE	FALSE	FALSE	NGN	NA	NA
BE3	21.93403694	donor	10.7651715	21.93403694	CACCTCCGCAATGCACTGAT	12	0.42154671434957536	GAGGTG	AC	3	CA	2	1	12	ENSG00000139197	ENST00000434354.6	GGC	21	FALSE	FALSE	FALSE	FALSE	NGN	NA	NA
BE3	21.93403694	donor	10.7651715	21.93403694	CACATTGGGACGAACGCTGA	14	0.2530174340634779	AATGTG	AC	3	CA	2	1	12	ENSG00000139197	ENST00000434354.6	GGG	21	FALSE	FALSE	FALSE	FALSE	NGN	NA	NA
BE3	8.073878628	acceptor	8.073878628	NA	CAGCCTCCCTGTAAGGAAGA	16	0.18283415288332583	CAGGGA	CC	9	NA	NA	1	12	ENSG00000139197	ENST00000434354.6	AGA	17	TRUE	FALSE	FALSE	FALSE	NGN	NA	NA
BE3	17.08970976	donor	5.517150396	17.08970976	TGAACTCACCAGCGATCGGT	6	0.7004917299955298	CTGGTG	AC	9	CA	8	1	12	ENSG00000139197	ENST00000434354.6	GGC	15	FALSE	FALSE	FALSE	FALSE	NGN	NA	NA
BE3	17.08970976	donor	5.517150396	17.08970976	CATACTCACTCAGACAAGAG	13	0.326776933392937	TGAGTG	AC	9	CA	8	1	12	ENSG00000139197	ENST00000434354.6	AGA	15	FALSE	FALSE	FALSE	FALSE	NGN	NA	NA
BE3	17.08970976	donor	5.517150396	17.08970976	TGGGCTCACATTGGGACGAA	14	0.2530174340634779	AATGTG	AC	9	CA	8	1	12	ENSG00000139197	ENST00000434354.6	CGC	15	FALSE	FALSE	FALSE	FALSE	NGN	NA	NA
BE3	4.575197889	donor	4.575197889	0.807387863	ACTGCCTCAGAGGCTGCACC	2	0.8793026374608851	GCAGTG	AC	2	CA	1	1	12	ENSG00000139197	ENST00000434354.6	TGG	22	FALSE	FALSE	FALSE	FALSE	NGN	NA	NA
BE3	4.575197889	donor	4.575197889	0.807387863	ACCTCTCTGGGGAGCCTGGC	4	0.8046490835940993	GAGGTG	AC	2	CA	1	1	12	ENSG00000139197	ENST00000434354.6	GGA	22	FALSE	FALSE	FALSE	FALSE	NGN	NA	NA
BE3	4.575197889	donor	4.575197889	0.807387863	ACCTCAGAATTAGCCAATTT	7	0.6602592758158248	GAGGTG	AC	2	CA	1	1	12	ENSG00000139197	ENST00000434354.6	GGG	22	FALSE	FALSE	FALSE	FALSE	NGN	NA	NA
BE3	7.939313984	donor	4.575197889	7.939313984	ACCTGCTGCTGTATAAACTC	8	0.6110862762628521	CAGGTA	AC	2	TA	1	1	12	ENSG00000139197	ENST00000434354.6	TGC	22	FALSE	FALSE	FALSE	FALSE	NGN	NA	NA
BE3	4.575197889	donor	4.575197889	0.807387863	ACCTTATCATAGGTAGCTGA	10	0.516763522574877	AAGGTG	AC	2	CA	1	1	12	ENSG00000139197	ENST00000434354.6	CGT	22	FALSE	FALSE	FALSE	FALSE	NGN	NA	NA
BE3	4.575197889	donor	4.575197889	0.807387863	ACTCAGACAAGAGAGATCCC	13	0.326776933392937	TGAGTG	AC	2	CA	1	1	12	ENSG00000139197	ENST00000434354.6	AGG	22	FALSE	FALSE	FALSE	FALSE	NGN	NA	NA
BE3	4.575197889	donor	4.575197889	0.807387863	ACATTGGGACGAACGCTGAG	14	0.2530174340634779	AATGTG	AC	2	CA	1	1	12	ENSG00000139197	ENST00000434354.6	GGC	22	FALSE	FALSE	FALSE	FALSE	NGN	NA	NA
ABE	2.960422164	acceptor	NA	2.960422164	CTTCCTTACAGGGAGGCTGT	16	0.18283415288332583	CAGGGA	NA	NA	CA	10	1	12	ENSG00000139197	ENST00000434354.6	GGA	13	TRUE	FALSE	FALSE	FALSE	NGN	NA	NA
BE3	8.073878628	donor	2.691292876	8.073878628	CTGGACTCACCTCTCTGGGG	4	0.8046490835940993	GAGGTG	AC	10	CA	9	1	12	ENSG00000139197	ENST00000434354.6	AGC	14	FALSE	FALSE	FALSE	FALSE	NGN	NA	NA
BE3	8.073878628	donor	2.691292876	8.073878628	CAAGTTTCACCTGTAACTTC	5	0.7460885113991953	CAGGTG	AC	10	CA	9	1	12	ENSG00000139197	ENST00000434354.6	AGA	14	FALSE	FALSE	FALSE	FALSE	NGN	NA	NA
BE3	8.073878628	donor	2.691292876	8.073878628	CTGAACTCACCAGCGATCGG	6	0.7004917299955298	CTGGTG	AC	10	CA	9	1	12	ENSG00000139197	ENST00000434354.6	TGG	14	FALSE	FALSE	FALSE	FALSE	NGN	NA	NA
BE3	8.073878628	donor	2.691292876	8.073878628	ATACTCTCACCGGTGAGCCC	15	0.18283415288332583	CCGGTG	AC	10	CA	9	1	12	ENSG00000139197	ENST00000434354.6	CGA	14	FALSE	FALSE	FALSE	FALSE	NGN	NA	NA
ABE	1.07651715	acceptor	NA	1.07651715	TCTTCCTTACAGGGAGGCTG	16	0.18283415288332583	CAGGGA	NA	NA	CA	11	1	12	ENSG00000139197	ENST00000434354.6	TGG	12	TRUE	FALSE	FALSE	FALSE	NGN	NA	NA
BE3	0.807387863	acceptor	0.807387863	NA	CCTGTAAGGAAGAAGAGGAA	16	0.18283415288332583	CAGGGA	CC	1	NA	NA	1	12	ENSG00000139197	ENST00000434354.6	TGA	24	TRUE	FALSE	FALSE	FALSE	NGN	NA	NA
BE3	44.13720317	donor	44.13720317	18.30079156	CTCACTGCCTCAGAGGCCGG	3	0.28745644599303133	GCAGTG	AC	5	CA	4	1	12	ENSG00000139197	ENST00000544456.5	GGC	19	FALSE	FALSE	FALSE	FALSE	NGN	NA	NA
BE3	43.3298153	donor	38.21635884	43.3298153	CACTCACTGCCTCAGAGGCC	3	0.28745644599303133	GCAGTG	AC	7	CA	6	1	12	ENSG00000139197	ENST00000544456.5	GGG	17	FALSE	FALSE	FALSE	FALSE	NGN	NA	NA
BE3	26.91292876	acceptor	26.91292876	NA	ACCAACTGCCAGAAGGGAAA	5	0.22648083623693382	CAGTTG	AC	6	NA	NA	1	12	ENSG00000139197	ENST00000544456.5	TGA	20	TRUE	FALSE	FALSE	FALSE	NGN	NA	NA
BE3	41.176781	donor	26.91292876	41.176781	CCCCACCTCTGCCAGGAGTT	2	0.5696864111498258	GAGGTG	AC	6	CA	5	1	12	ENSG00000139197	ENST00000544456.5	CGA	18	FALSE	FALSE	FALSE	FALSE	NGN	NA	NA
BE3	41.176781	donor	26.91292876	41.176781	ACTCACTGCCTCAGAGGCCG	3	0.28745644599303133	GCAGTG	AC	6	CA	5	1	12	ENSG00000139197	ENST00000544456.5	GGG	18	FALSE	FALSE	FALSE	FALSE	NGN	NA	NA
BE3	23.01055409	donor	23.01055409	11.16886544	CCACCTCTGCCAGGAGTTCG	2	0.5696864111498258	GAGGTG	AC	4	CA	3	1	12	ENSG00000139197	ENST00000544456.5	AGG	20	FALSE	FALSE	FALSE	FALSE	NGN	NA	NA
BE3	45.21372032	donor	13.32189974	45.21372032	ACACTCACTGCCTCAGAGGC	3	0.28745644599303133	GCAGTG	AC	8	CA	7	1	12	ENSG00000139197	ENST00000544456.5	CGG	16	FALSE	FALSE	FALSE	FALSE	NGN	NA	NA
BE3	51	donor	13.32189974	51	CTATTTACCTCATCTTCAGA	4	0.22648083623693382	GAGGTA	AC	8	TA	7	1	12	ENSG00000139197	ENST00000544456.5	AGC	16	FALSE	FALSE	FALSE	FALSE	NGN	NA	NA
ABE	11.16886544	acceptor	NA	11.16886544	GCAGTTGGTGGCTGAATTCC	5	0.22648083623693382	CAGTTG	NA	NA	CA	3	1	12	ENSG00000139197	ENST00000544456.5	TGC	20	TRUE	FALSE	FALSE	FALSE	NGN	NA	NA
BE3	21.93403694	donor	10.7651715	21.93403694	CACCTCTGCCAGGAGTTCGA	2	0.5696864111498258	GAGGTG	AC	3	CA	2	1	12	ENSG00000139197	ENST00000544456.5	GGG	21	FALSE	FALSE	FALSE	FALSE	NGN	NA	NA
BE3	4.575197889	acceptor	4.575197889	NA	AACTGCCAGAAGGGAAATGA	5	0.22648083623693382	CAGTTG	AC	2	NA	NA	1	12	ENSG00000139197	ENST00000544456.5	TGA	23	TRUE	FALSE	FALSE	FALSE	NGN	NA	NA
BE3	4.575197889	donor	4.575197889	0.807387863	ACCTCTGCCAGGAGTTCGAG	2	0.5696864111498258	GAGGTG	AC	2	CA	1	1	12	ENSG00000139197	ENST00000544456.5	GGA	22	FALSE	FALSE	FALSE	FALSE	NGN	NA	NA
BE3	8.073878628	donor	2.691292876	8.073878628	CGACCCCCACCTCTGCCAGG	2	0.5696864111498258	GAGGTG	AC	10	CA	9	1	12	ENSG00000139197	ENST00000544456.5	AGT	14	FALSE	FALSE	FALSE	FALSE	NGN	NA	NA
ABE	1.07651715	acceptor	NA	1.07651715	CCCTTCTGGCAGTTGGTGGC	5	0.22648083623693382	CAGTTG	NA	NA	CA	11	1	12	ENSG00000139197	ENST00000544456.5	TGA	12	TRUE	FALSE	FALSE	FALSE	NGN	NA	NA
BE3	44.13720317	donor	44.13720317	18.30079156	CTCACTGCCTCAGAGGCCGG	2	0.764367816091954	GCAGTG	AC	5	CA	4	1	12	ENSG00000139197	ENST00000545574.5	GGC	19	FALSE	FALSE	FALSE	FALSE	NGN	NA	NA
BE3	44.13720317	donor	44.13720317	18.30079156	CTCACCTCTCTGGGGAGCCT	3	0.6126436781609195	GAGGTG	AC	5	CA	4	1	12	ENSG00000139197	ENST00000545574.5	GGC	19	FALSE	FALSE	FALSE	FALSE	NGN	NA	NA
BE3	44.13720317	donor	44.13720317	18.30079156	TTCACCTGTAACTTCAGAGA	4	0.4620689655172414	CAGGTG	AC	5	CA	4	1	12	ENSG00000139197	ENST00000545574.5	TGA	19	FALSE	FALSE	FALSE	FALSE	NGN	NA	NA
BE3	44.13720317	donor	44.13720317	18.30079156	CTCACCTCTATAGCTGACTT	7	0.135632183908046	GAGGTG	AC	5	CA	4	1	12	ENSG00000139197	ENST00000545574.5	GGC	19	FALSE	FALSE	FALSE	FALSE	NGN	NA	NA
BE3	43.3298153	donor	38.21635884	43.3298153	CACTCACTGCCTCAGAGGCC	2	0.764367816091954	GCAGTG	AC	7	CA	6	1	12	ENSG00000139197	ENST00000545574.5	GGG	17	FALSE	FALSE	FALSE	FALSE	NGN	NA	NA
BE3	26.91292876	acceptor	26.91292876	NA	TCAGACTGTAAGGAAGGGAA	8	0.135632183908046	CAGTCT	AC	6	NA	NA	1	12	ENSG00000139197	ENST00000545574.5	AGC	20	TRUE	FALSE	FALSE	FALSE	NGN	NA	NA
BE3	41.176781	donor	26.91292876	41.176781	ACTCACTGCCTCAGAGGCCG	2	0.764367816091954	GCAGTG	AC	6	CA	5	1	12	ENSG00000139197	ENST00000545574.5	GGG	18	FALSE	FALSE	FALSE	FALSE	NGN	NA	NA
BE3	41.176781	donor	26.91292876	41.176781	ACTCACCTCTCTGGGGAGCC	3	0.6126436781609195	GAGGTG	AC	6	CA	5	1	12	ENSG00000139197	ENST00000545574.5	TGG	18	FALSE	FALSE	FALSE	FALSE	NGN	NA	NA
BE3	41.176781	donor	26.91292876	41.176781	ACTCACCAGCGATCGGTGGC	5	0.3448275862068966	CTGGTG	AC	6	CA	5	1	12	ENSG00000139197	ENST00000545574.5	TGT	18	FALSE	FALSE	FALSE	FALSE	NGN	NA	NA
BE3	41.176781	donor	26.91292876	41.176781	TCTCACCTCTATAGCTGACT	7	0.135632183908046	GAGGTG	AC	6	CA	5	1	12	ENSG00000139197	ENST00000545574.5	TGG	18	FALSE	FALSE	FALSE	FALSE	NGN	NA	NA
ABE	21.93403694	acceptor	NA	21.93403694	CAGTCTGATGTCGATTTCTG	8	0.135632183908046	CAGTCT	NA	NA	CA	2	1	12	ENSG00000139197	ENST00000545574.5	GGA	21	TRUE	FALSE	FALSE	FALSE	NGN	NA	NA
ABE	18.30079156	acceptor	NA	18.30079156	TACAGTCTGATGTCGATTTC	8	0.135632183908046	CAGTCT	NA	NA	CA	4	1	12	ENSG00000139197	ENST00000545574.5	TGG	19	TRUE	FALSE	FALSE	FALSE	NGN	NA	NA
BE3	45.21372032	donor	13.32189974	45.21372032	ACACTCACTGCCTCAGAGGC	2	0.764367816091954	GCAGTG	AC	8	CA	7	1	12	ENSG00000139197	ENST00000545574.5	CGG	16	FALSE	FALSE	FALSE	FALSE	NGN	NA	NA
BE3	45.21372032	donor	13.32189974	45.21372032	AGTTTCACCTGTAACTTCAG	4	0.4620689655172414	CAGGTG	AC	8	CA	7	1	12	ENSG00000139197	ENST00000545574.5	AGA	16	FALSE	FALSE	FALSE	FALSE	NGN	NA	NA
ABE	11.16886544	acceptor	NA	11.16886544	ACAGTCTGATGTCGATTTCT	8	0.135632183908046	CAGTCT	NA	NA	CA	3	1	12	ENSG00000139197	ENST00000545574.5	GGG	20	TRUE	FALSE	FALSE	FALSE	NGN	NA	NA
BE3	21.93403694	donor	10.7651715	21.93403694	CACCTCTCTGGGGAGCCTGG	3	0.6126436781609195	GAGGTG	AC	3	CA	2	1	12	ENSG00000139197	ENST00000545574.5	CGG	21	FALSE	FALSE	FALSE	FALSE	NGN	NA	NA
BE3	21.93403694	donor	10.7651715	21.93403694	CACCTCAGAATTAGCCAATT	6	0.24137931034482762	GAGGTG	AC	3	CA	2	1	12	ENSG00000139197	ENST00000545574.5	TGG	21	FALSE	FALSE	FALSE	FALSE	NGN	NA	NA
BE3	17.08970976	donor	5.517150396	17.08970976	TGAACTCACCAGCGATCGGT	5	0.3448275862068966	CTGGTG	AC	9	CA	8	1	12	ENSG00000139197	ENST00000545574.5	GGC	15	FALSE	FALSE	FALSE	FALSE	NGN	NA	NA
BE3	4.575197889	acceptor	4.575197889	NA	GACTGTAAGGAAGGGAAAGC	8	0.135632183908046	CAGTCT	AC	2	NA	NA	1	12	ENSG00000139197	ENST00000545574.5	AGA	23	TRUE	FALSE	FALSE	FALSE	NGN	NA	NA
BE3	4.575197889	donor	4.575197889	0.807387863	ACCTCTCTGGGGAGCCTGGC	3	0.6126436781609195	GAGGTG	AC	2	CA	1	1	12	ENSG00000139197	ENST00000545574.5	GGA	22	FALSE	FALSE	FALSE	FALSE	NGN	NA	NA
BE3	4.575197889	donor	4.575197889	0.807387863	ACCTCAGAATTAGCCAATTT	6	0.24137931034482762	GAGGTG	AC	2	CA	1	1	12	ENSG00000139197	ENST00000545574.5	GGG	22	FALSE	FALSE	FALSE	FALSE	NGN	NA	NA
BE3	2.691292876	acceptor	2.691292876	NA	GACATCAGACTGTAAGGAAG	8	0.135632183908046	CAGTCT	AC	10	NA	NA	1	12	ENSG00000139197	ENST00000545574.5	GGA	16	TRUE	FALSE	FALSE	FALSE	NGN	NA	NA
BE3	8.073878628	donor	2.691292876	8.073878628	CTGGACTCACCTCTCTGGGG	3	0.6126436781609195	GAGGTG	AC	10	CA	9	1	12	ENSG00000139197	ENST00000545574.5	AGC	14	FALSE	FALSE	FALSE	FALSE	NGN	NA	NA
BE3	8.073878628	donor	2.691292876	8.073878628	CAAGTTTCACCTGTAACTTC	4	0.4620689655172414	CAGGTG	AC	10	CA	9	1	12	ENSG00000139197	ENST00000545574.5	AGA	14	FALSE	FALSE	FALSE	FALSE	NGN	NA	NA
BE3	8.073878628	donor	2.691292876	8.073878628	CTGAACTCACCAGCGATCGG	5	0.3448275862068966	CTGGTG	AC	10	CA	9	1	12	ENSG00000139197	ENST00000545574.5	TGG	14	FALSE	FALSE	FALSE	FALSE	NGN	NA	NA
ABE	1.07651715	acceptor	NA	1.07651715	CCTTCCTTACAGTCTGATGT	8	0.135632183908046	CAGTCT	NA	NA	CA	11	1	12	ENSG00000139197	ENST00000545574.5	CGA	12	TRUE	FALSE	FALSE	FALSE	NGN	NA	NA
BE3	45.21372032	acceptor	45.21372032	NA	GCCTCCCTGTAAGGAAGAAG	16	0.09752133279154818	CAGGGA	CC	7	NA	NA	1	12	ENSG00000139197	ENST00000420616.6	AGG	19	TRUE	FALSE	FALSE	FALSE	NGN	NA	NA
BE3	44.13720317	donor	44.13720317	18.30079156	CTCACTGCCTCAGAGGCCGG	2	0.7305973181633483	GCAGTG	AC	5	CA	4	1	12	ENSG00000139197	ENST00000420616.6	GGC	19	FALSE	FALSE	FALSE	FALSE	NGN	NA	NA
BE3	44.13720317	donor	44.13720317	18.30079156	CTCACCTCTCTGGGGAGCCT	4	0.662738724095896	GAGGTG	AC	5	CA	4	1	12	ENSG00000139197	ENST00000420616.6	GGC	19	FALSE	FALSE	FALSE	FALSE	NGN	NA	NA
BE3	44.13720317	donor	44.13720317	18.30079156	TTCACCTGTAACTTCAGAGA	5	0.609508329947176	CAGGTG	AC	5	CA	4	1	12	ENSG00000139197	ENST00000420616.6	TGA	19	FALSE	FALSE	FALSE	FALSE	NGN	NA	NA
BE3	44.13720317	donor	44.13720317	18.30079156	CTCACCTCTATAGCTGACTT	9	0.4494108086143844	GAGGTG	AC	5	CA	4	1	12	ENSG00000139197	ENST00000420616.6	GGC	19	FALSE	FALSE	FALSE	FALSE	NGN	NA	NA
BE3	44.13720317	donor	44.13720317	18.30079156	CTCACCTTATCATAGGTAGC	10	0.4010564811052417	AAGGTG	AC	5	CA	4	1	12	ENSG00000139197	ENST00000420616.6	TGA	19	FALSE	FALSE	FALSE	FALSE	NGN	NA	NA
BE3	43.3298153	acceptor	43.3298153	NA	CCTCCCTGTAAGGAAGAAGA	16	0.09752133279154818	CAGGGA	CC	6	NA	NA	1	12	ENSG00000139197	ENST00000420616.6	GGA	20	TRUE	FALSE	FALSE	FALSE	NGN	NA	NA
BE3	43.3298153	donor	38.21635884	43.3298153	CACTCACTGCCTCAGAGGCC	2	0.7305973181633483	GCAGTG	AC	7	CA	6	1	12	ENSG00000139197	ENST00000420616.6	GGG	17	FALSE	FALSE	FALSE	FALSE	NGN	NA	NA
BE3	43.3298153	donor	38.21635884	43.3298153	CACTCACTTCCATGTGCTTA	11	0.3429500203169443	GAAGTG	AC	7	CA	6	1	12	ENSG00000139197	ENST00000420616.6	GGA	17	FALSE	FALSE	FALSE	FALSE	NGN	NA	NA
BE3	43.3298153	donor	38.21635884	43.3298153	TACTCACCTCCGCAATGCAC	12	0.3145062982527428	GAGGTG	AC	7	CA	6	1	12	ENSG00000139197	ENST00000420616.6	TGA	17	FALSE	FALSE	FALSE	FALSE	NGN	NA	NA
BE3	43.3298153	donor	38.21635884	43.3298153	CTCTCACCGGTGAGCCCCGA	15	0.09752133279154818	CCGGTG	AC	7	CA	6	1	12	ENSG00000139197	ENST00000420616.6	GGT	17	FALSE	FALSE	FALSE	FALSE	NGN	NA	NA
BE3	41.176781	donor	26.91292876	41.176781	ACTCACTGCCTCAGAGGCCG	2	0.7305973181633483	GCAGTG	AC	6	CA	5	1	12	ENSG00000139197	ENST00000420616.6	GGG	18	FALSE	FALSE	FALSE	FALSE	NGN	NA	NA
BE3	41.176781	donor	26.91292876	41.176781	ACTCACCTCTCTGGGGAGCC	4	0.662738724095896	GAGGTG	AC	6	CA	5	1	12	ENSG00000139197	ENST00000420616.6	TGG	18	FALSE	FALSE	FALSE	FALSE	NGN	NA	NA
BE3	41.176781	donor	26.91292876	41.176781	ACTCACCAGCGATCGGTGGC	6	0.568061763510768	CTGGTG	AC	6	CA	5	1	12	ENSG00000139197	ENST00000420616.6	TGT	18	FALSE	FALSE	FALSE	FALSE	NGN	NA	NA
BE3	41.176781	donor	26.91292876	41.176781	TCTCACCTCTATAGCTGACT	9	0.4494108086143844	GAGGTG	AC	6	CA	5	1	12	ENSG00000139197	ENST00000420616.6	TGG	18	FALSE	FALSE	FALSE	FALSE	NGN	NA	NA
BE3	41.176781	donor	26.91292876	41.176781	GCTCACATTGGGACGAACGC	14	0.16131653799268586	AATGTG	AC	6	CA	5	1	12	ENSG00000139197	ENST00000420616.6	TGA	18	FALSE	FALSE	FALSE	FALSE	NGN	NA	NA
BE3	23.01055409	donor	23.01055409	11.16886544	TCACCTCCGCAATGCACTGA	12	0.3145062982527428	GAGGTG	AC	4	CA	3	1	12	ENSG00000139197	ENST00000420616.6	TGG	20	FALSE	FALSE	FALSE	FALSE	NGN	NA	NA
BE3	23.01055409	donor	23.01055409	11.16886544	TCACATTGGGACGAACGCTG	14	0.16131653799268586	AATGTG	AC	4	CA	3	1	12	ENSG00000139197	ENST00000420616.6	AGG	20	FALSE	FALSE	FALSE	FALSE	NGN	NA	NA
BE3	23.01055409	donor	23.01055409	11.16886544	TCACCGGTGAGCCCCGAGGT	15	0.09752133279154818	CCGGTG	AC	4	CA	3	1	12	ENSG00000139197	ENST00000420616.6	TGA	20	FALSE	FALSE	FALSE	FALSE	NGN	NA	NA
ABE	17.08970976	acceptor	NA	17.08970976	TCCTTACAGGGAGGCTGTGG	16	0.09752133279154818	CAGGGA	NA	NA	CA	8	1	12	ENSG00000139197	ENST00000420616.6	AGC	15	TRUE	FALSE	FALSE	FALSE	NGN	NA	NA
BE3	45.21372032	donor	13.32189974	45.21372032	ACACTCACTGCCTCAGAGGC	2	0.7305973181633483	GCAGTG	AC	8	CA	7	1	12	ENSG00000139197	ENST00000420616.6	CGG	16	FALSE	FALSE	FALSE	FALSE	NGN	NA	NA
BE3	51	donor	13.32189974	51	CTATTTACCTCATCTTCAGA	3	0.7163754571312475	GAGGTA	AC	8	TA	7	1	12	ENSG00000139197	ENST00000420616.6	AGC	16	FALSE	FALSE	FALSE	FALSE	NGN	NA	NA
BE3	45.21372032	donor	13.32189974	45.21372032	AGTTTCACCTGTAACTTCAG	5	0.609508329947176	CAGGTG	AC	8	CA	7	1	12	ENSG00000139197	ENST00000420616.6	AGA	16	FALSE	FALSE	FALSE	FALSE	NGN	NA	NA
BE3	45.21372032	donor	13.32189974	45.21372032	TACCTCACCTTATCATAGGT	10	0.4010564811052417	AAGGTG	AC	8	CA	7	1	12	ENSG00000139197	ENST00000420616.6	AGC	16	FALSE	FALSE	FALSE	FALSE	NGN	NA	NA
BE3	45.21372032	donor	13.32189974	45.21372032	TCACTCACTTCCATGTGCTT	11	0.3429500203169443	GAAGTG	AC	8	CA	7	1	12	ENSG00000139197	ENST00000420616.6	AGG	16	FALSE	FALSE	FALSE	FALSE	NGN	NA	NA
BE3	45.21372032	donor	13.32189974	45.21372032	ACTCTCACCGGTGAGCCCCG	15	0.09752133279154818	CCGGTG	AC	8	CA	7	1	12	ENSG00000139197	ENST00000420616.6	AGG	16	FALSE	FALSE	FALSE	FALSE	NGN	NA	NA
BE3	21.93403694	donor	10.7651715	21.93403694	CACCTCTCTGGGGAGCCTGG	4	0.662738724095896	GAGGTG	AC	3	CA	2	1	12	ENSG00000139197	ENST00000420616.6	CGG	21	FALSE	FALSE	FALSE	FALSE	NGN	NA	NA
BE3	21.93403694	donor	10.7651715	21.93403694	CACCTCAGAATTAGCCAATT	7	0.5314912637139374	GAGGTG	AC	3	CA	2	1	12	ENSG00000139197	ENST00000420616.6	TGG	21	FALSE	FALSE	FALSE	FALSE	NGN	NA	NA
BE3	21.93403694	donor	10.7651715	21.93403694	CACCTCCGCAATGCACTGAT	12	0.3145062982527428	GAGGTG	AC	3	CA	2	1	12	ENSG00000139197	ENST00000420616.6	GGC	21	FALSE	FALSE	FALSE	FALSE	NGN	NA	NA
BE3	21.93403694	donor	10.7651715	21.93403694	CACATTGGGACGAACGCTGA	14	0.16131653799268586	AATGTG	AC	3	CA	2	1	12	ENSG00000139197	ENST00000420616.6	GGG	21	FALSE	FALSE	FALSE	FALSE	NGN	NA	NA
BE3	8.073878628	acceptor	8.073878628	NA	CAGCCTCCCTGTAAGGAAGA	16	0.09752133279154818	CAGGGA	CC	9	NA	NA	1	12	ENSG00000139197	ENST00000420616.6	AGA	17	TRUE	FALSE	FALSE	FALSE	NGN	NA	NA
BE3	17.08970976	donor	5.517150396	17.08970976	TGAACTCACCAGCGATCGGT	6	0.568061763510768	CTGGTG	AC	9	CA	8	1	12	ENSG00000139197	ENST00000420616.6	GGC	15	FALSE	FALSE	FALSE	FALSE	NGN	NA	NA
BE3	17.08970976	donor	5.517150396	17.08970976	CATACTCACTCAGACAAGAG	13	0.2283624542868753	TGAGTG	AC	9	CA	8	1	12	ENSG00000139197	ENST00000420616.6	AGA	15	FALSE	FALSE	FALSE	FALSE	NGN	NA	NA
BE3	17.08970976	donor	5.517150396	17.08970976	TGGGCTCACATTGGGACGAA	14	0.16131653799268586	AATGTG	AC	9	CA	8	1	12	ENSG00000139197	ENST00000420616.6	CGC	15	FALSE	FALSE	FALSE	FALSE	NGN	NA	NA
BE3	4.575197889	donor	4.575197889	0.807387863	ACCTCTCTGGGGAGCCTGGC	4	0.662738724095896	GAGGTG	AC	2	CA	1	1	12	ENSG00000139197	ENST00000420616.6	GGA	22	FALSE	FALSE	FALSE	FALSE	NGN	NA	NA
BE3	4.575197889	donor	4.575197889	0.807387863	ACCTCAGAATTAGCCAATTT	7	0.5314912637139374	GAGGTG	AC	2	CA	1	1	12	ENSG00000139197	ENST00000420616.6	GGG	22	FALSE	FALSE	FALSE	FALSE	NGN	NA	NA
BE3	7.939313984	donor	4.575197889	7.939313984	ACCTGCTGCTGTATAAACTC	8	0.4867939861844779	CAGGTA	AC	2	TA	1	1	12	ENSG00000139197	ENST00000420616.6	TGC	22	FALSE	FALSE	FALSE	FALSE	NGN	NA	NA
BE3	4.575197889	donor	4.575197889	0.807387863	ACCTTATCATAGGTAGCTGA	10	0.4010564811052417	AAGGTG	AC	2	CA	1	1	12	ENSG00000139197	ENST00000420616.6	CGT	22	FALSE	FALSE	FALSE	FALSE	NGN	NA	NA
BE3	4.575197889	donor	4.575197889	0.807387863	ACTCAGACAAGAGAGATCCC	13	0.2283624542868753	TGAGTG	AC	2	CA	1	1	12	ENSG00000139197	ENST00000420616.6	AGG	22	FALSE	FALSE	FALSE	FALSE	NGN	NA	NA
BE3	4.575197889	donor	4.575197889	0.807387863	ACATTGGGACGAACGCTGAG	14	0.16131653799268586	AATGTG	AC	2	CA	1	1	12	ENSG00000139197	ENST00000420616.6	GGC	22	FALSE	FALSE	FALSE	FALSE	NGN	NA	NA
ABE	2.960422164	acceptor	NA	2.960422164	CTTCCTTACAGGGAGGCTGT	16	0.09752133279154818	CAGGGA	NA	NA	CA	10	1	12	ENSG00000139197	ENST00000420616.6	GGA	13	TRUE	FALSE	FALSE	FALSE	NGN	NA	NA
BE3	8.073878628	donor	2.691292876	8.073878628	CTGGACTCACCTCTCTGGGG	4	0.662738724095896	GAGGTG	AC	10	CA	9	1	12	ENSG00000139197	ENST00000420616.6	AGC	14	FALSE	FALSE	FALSE	FALSE	NGN	NA	NA
BE3	8.073878628	donor	2.691292876	8.073878628	CAAGTTTCACCTGTAACTTC	5	0.609508329947176	CAGGTG	AC	10	CA	9	1	12	ENSG00000139197	ENST00000420616.6	AGA	14	FALSE	FALSE	FALSE	FALSE	NGN	NA	NA
BE3	8.073878628	donor	2.691292876	8.073878628	CTGAACTCACCAGCGATCGG	6	0.568061763510768	CTGGTG	AC	10	CA	9	1	12	ENSG00000139197	ENST00000420616.6	TGG	14	FALSE	FALSE	FALSE	FALSE	NGN	NA	NA
BE3	8.073878628	donor	2.691292876	8.073878628	ATACTCTCACCGGTGAGCCC	15	0.09752133279154818	CCGGTG	AC	10	CA	9	1	12	ENSG00000139197	ENST00000420616.6	CGA	14	FALSE	FALSE	FALSE	FALSE	NGN	NA	NA
ABE	1.07651715	acceptor	NA	1.07651715	TCTTCCTTACAGGGAGGCTG	16	0.09752133279154818	CAGGGA	NA	NA	CA	11	1	12	ENSG00000139197	ENST00000420616.6	TGG	12	TRUE	FALSE	FALSE	FALSE	NGN	NA	NA
BE3	0.807387863	acceptor	0.807387863	NA	CCTGTAAGGAAGAAGAGGAA	16	0.09752133279154818	CAGGGA	CC	1	NA	NA	1	12	ENSG00000139197	ENST00000420616.6	TGA	24	TRUE	FALSE	FALSE	FALSE	NGN	NA	NA
BE3	45.21372032	acceptor	45.21372032	NA	GCCTCCCTGTAAGGAAGAAG	16	0.11201531833413114	CAGGGA	CC	7	NA	NA	1	12	ENSG00000139197	ENST00000412720.6	AGG	19	TRUE	FALSE	FALSE	FALSE	NGN	NA	NA
BE3	44.13720317	donor	44.13720317	18.30079156	CTCACTGCCTCAGAGGCCGG	2	0.8578267113451412	GCAGTG	AC	5	CA	4	1	12	ENSG00000139197	ENST00000412720.6	GGC	19	FALSE	FALSE	FALSE	FALSE	NGN	NA	NA
BE3	44.13720317	donor	44.13720317	18.30079156	CTCACCTCTCTGGGGAGCCT	4	0.777884155098133	GAGGTG	AC	5	CA	4	1	12	ENSG00000139197	ENST00000412720.6	GGC	19	FALSE	FALSE	FALSE	FALSE	NGN	NA	NA
BE3	44.13720317	donor	44.13720317	18.30079156	TTCACCTGTAACTTCAGAGA	5	0.7151747247486836	CAGGTG	AC	5	CA	4	1	12	ENSG00000139197	ENST00000412720.6	TGA	19	FALSE	FALSE	FALSE	FALSE	NGN	NA	NA
BE3	44.13720317	donor	44.13720317	18.30079156	CTCACCTCTATAGCTGACTT	9	0.5265677357587362	GAGGTG	AC	5	CA	4	1	12	ENSG00000139197	ENST00000412720.6	GGC	19	FALSE	FALSE	FALSE	FALSE	NGN	NA	NA
BE3	44.13720317	donor	44.13720317	18.30079156	CTCACCTTATCATAGGTAGC	10	0.469602680708473	AAGGTG	AC	5	CA	4	1	12	ENSG00000139197	ENST00000412720.6	TGA	19	FALSE	FALSE	FALSE	FALSE	NGN	NA	NA
BE3	43.3298153	acceptor	43.3298153	NA	CCTCCCTGTAAGGAAGAAGA	16	0.11201531833413114	CAGGGA	CC	6	NA	NA	1	12	ENSG00000139197	ENST00000412720.6	GGA	20	TRUE	FALSE	FALSE	FALSE	NGN	NA	NA
BE3	43.3298153	donor	38.21635884	43.3298153	CACTCACTGCCTCAGAGGCC	2	0.8578267113451412	GCAGTG	AC	7	CA	6	1	12	ENSG00000139197	ENST00000412720.6	GGG	17	FALSE	FALSE	FALSE	FALSE	NGN	NA	NA
BE3	43.3298153	donor	38.21635884	43.3298153	CACTCACTTCCATGTGCTTA	11	0.4011488750598372	GAAGTG	AC	7	CA	6	1	12	ENSG00000139197	ENST00000412720.6	GGA	17	FALSE	FALSE	FALSE	FALSE	NGN	NA	NA
BE3	43.3298153	donor	38.21635884	43.3298153	TACTCACCTCCGCAATGCAC	12	0.36764001914791766	GAGGTG	AC	7	CA	6	1	12	ENSG00000139197	ENST00000412720.6	TGA	17	FALSE	FALSE	FALSE	FALSE	NGN	NA	NA
BE3	43.3298153	donor	38.21635884	43.3298153	CTCTCACCGGTGAGCCCCGA	15	0.11201531833413114	CCGGTG	AC	7	CA	6	1	12	ENSG00000139197	ENST00000412720.6	GGT	17	FALSE	FALSE	FALSE	FALSE	NGN	NA	NA
BE3	41.176781	donor	26.91292876	41.176781	ACTCACTGCCTCAGAGGCCG	2	0.8578267113451412	GCAGTG	AC	6	CA	5	1	12	ENSG00000139197	ENST00000412720.6	GGG	18	FALSE	FALSE	FALSE	FALSE	NGN	NA	NA
BE3	41.176781	donor	26.91292876	41.176781	ACTCACCTCTCTGGGGAGCC	4	0.777884155098133	GAGGTG	AC	6	CA	5	1	12	ENSG00000139197	ENST00000412720.6	TGG	18	FALSE	FALSE	FALSE	FALSE	NGN	NA	NA
BE3	41.176781	donor	26.91292876	41.176781	ACTCACCAGCGATCGGTGGC	6	0.6663475347056007	CTGGTG	AC	6	CA	5	1	12	ENSG00000139197	ENST00000412720.6	TGT	18	FALSE	FALSE	FALSE	FALSE	NGN	NA	NA
BE3	41.176781	donor	26.91292876	41.176781	TCTCACCTCTATAGCTGACT	9	0.5265677357587362	GAGGTG	AC	6	CA	5	1	12	ENSG00000139197	ENST00000412720.6	TGG	18	FALSE	FALSE	FALSE	FALSE	NGN	NA	NA
BE3	41.176781	donor	26.91292876	41.176781	GCTCACATTGGGACGAACGC	14	0.18717089516515084	AATGTG	AC	6	CA	5	1	12	ENSG00000139197	ENST00000412720.6	TGA	18	FALSE	FALSE	FALSE	FALSE	NGN	NA	NA
BE3	23.01055409	donor	23.01055409	11.16886544	TCACCTCCGCAATGCACTGA	12	0.36764001914791766	GAGGTG	AC	4	CA	3	1	12	ENSG00000139197	ENST00000412720.6	TGG	20	FALSE	FALSE	FALSE	FALSE	NGN	NA	NA
BE3	23.01055409	donor	23.01055409	11.16886544	TCACATTGGGACGAACGCTG	14	0.18717089516515084	AATGTG	AC	4	CA	3	1	12	ENSG00000139197	ENST00000412720.6	AGG	20	FALSE	FALSE	FALSE	FALSE	NGN	NA	NA
BE3	23.01055409	donor	23.01055409	11.16886544	TCACCGGTGAGCCCCGAGGT	15	0.11201531833413114	CCGGTG	AC	4	CA	3	1	12	ENSG00000139197	ENST00000412720.6	TGA	20	FALSE	FALSE	FALSE	FALSE	NGN	NA	NA
ABE	17.08970976	acceptor	NA	17.08970976	TCCTTACAGGGAGGCTGTGG	16	0.11201531833413114	CAGGGA	NA	NA	CA	8	1	12	ENSG00000139197	ENST00000412720.6	AGC	15	TRUE	FALSE	FALSE	FALSE	NGN	NA	NA
BE3	45.21372032	donor	13.32189974	45.21372032	ACACTCACTGCCTCAGAGGC	2	0.8578267113451412	GCAGTG	AC	8	CA	7	1	12	ENSG00000139197	ENST00000412720.6	CGG	16	FALSE	FALSE	FALSE	FALSE	NGN	NA	NA
BE3	51	donor	13.32189974	51	CTATTTACCTCATCTTCAGA	3	0.8410722833891814	GAGGTA	AC	8	TA	7	1	12	ENSG00000139197	ENST00000412720.6	AGC	16	FALSE	FALSE	FALSE	FALSE	NGN	NA	NA
BE3	45.21372032	donor	13.32189974	45.21372032	AGTTTCACCTGTAACTTCAG	5	0.7151747247486836	CAGGTG	AC	8	CA	7	1	12	ENSG00000139197	ENST00000412720.6	AGA	16	FALSE	FALSE	FALSE	FALSE	NGN	NA	NA
BE3	45.21372032	donor	13.32189974	45.21372032	TACCTCACCTTATCATAGGT	10	0.469602680708473	AAGGTG	AC	8	CA	7	1	12	ENSG00000139197	ENST00000412720.6	AGC	16	FALSE	FALSE	FALSE	FALSE	NGN	NA	NA
BE3	45.21372032	donor	13.32189974	45.21372032	TCACTCACTTCCATGTGCTT	11	0.4011488750598372	GAAGTG	AC	8	CA	7	1	12	ENSG00000139197	ENST00000412720.6	AGG	16	FALSE	FALSE	FALSE	FALSE	NGN	NA	NA
BE3	45.21372032	donor	13.32189974	45.21372032	ACTCTCACCGGTGAGCCCCG	15	0.11201531833413114	CCGGTG	AC	8	CA	7	1	12	ENSG00000139197	ENST00000412720.6	AGG	16	FALSE	FALSE	FALSE	FALSE	NGN	NA	NA
BE3	21.93403694	donor	10.7651715	21.93403694	CACCTCTCTGGGGAGCCTGG	4	0.777884155098133	GAGGTG	AC	3	CA	2	1	12	ENSG00000139197	ENST00000412720.6	CGG	21	FALSE	FALSE	FALSE	FALSE	NGN	NA	NA
BE3	21.93403694	donor	10.7651715	21.93403694	CACCTCAGAATTAGCCAATT	7	0.6232647199617042	GAGGTG	AC	3	CA	2	1	12	ENSG00000139197	ENST00000412720.6	TGG	21	FALSE	FALSE	FALSE	FALSE	NGN	NA	NA
BE3	21.93403694	donor	10.7651715	21.93403694	CACCTCCGCAATGCACTGAT	12	0.36764001914791766	GAGGTG	AC	3	CA	2	1	12	ENSG00000139197	ENST00000412720.6	GGC	21	FALSE	FALSE	FALSE	FALSE	NGN	NA	NA
BE3	21.93403694	donor	10.7651715	21.93403694	CACATTGGGACGAACGCTGA	14	0.18717089516515084	AATGTG	AC	3	CA	2	1	12	ENSG00000139197	ENST00000412720.6	GGG	21	FALSE	FALSE	FALSE	FALSE	NGN	NA	NA
BE3	8.073878628	acceptor	8.073878628	NA	CAGCCTCCCTGTAAGGAAGA	16	0.11201531833413114	CAGGGA	CC	9	NA	NA	1	12	ENSG00000139197	ENST00000412720.6	AGA	17	TRUE	FALSE	FALSE	FALSE	NGN	NA	NA
BE3	17.08970976	donor	5.517150396	17.08970976	TGAACTCACCAGCGATCGGT	6	0.6663475347056007	CTGGTG	AC	9	CA	8	1	12	ENSG00000139197	ENST00000412720.6	GGC	15	FALSE	FALSE	FALSE	FALSE	NGN	NA	NA
BE3	17.08970976	donor	5.517150396	17.08970976	CATACTCACTCAGACAAGAG	13	0.26615605552896127	TGAGTG	AC	9	CA	8	1	12	ENSG00000139197	ENST00000412720.6	AGA	15	FALSE	FALSE	FALSE	FALSE	NGN	NA	NA
BE3	17.08970976	donor	5.517150396	17.08970976	TGGGCTCACATTGGGACGAA	14	0.18717089516515084	AATGTG	AC	9	CA	8	1	12	ENSG00000139197	ENST00000412720.6	CGC	15	FALSE	FALSE	FALSE	FALSE	NGN	NA	NA
BE3	4.575197889	donor	4.575197889	0.807387863	ACCTCTCTGGGGAGCCTGGC	4	0.777884155098133	GAGGTG	AC	2	CA	1	1	12	ENSG00000139197	ENST00000412720.6	GGA	22	FALSE	FALSE	FALSE	FALSE	NGN	NA	NA
BE3	4.575197889	donor	4.575197889	0.807387863	ACCTCAGAATTAGCCAATTT	7	0.6232647199617042	GAGGTG	AC	2	CA	1	1	12	ENSG00000139197	ENST00000412720.6	GGG	22	FALSE	FALSE	FALSE	FALSE	NGN	NA	NA
BE3	7.939313984	donor	4.575197889	7.939313984	ACCTGCTGCTGTATAAACTC	8	0.5706079463858306	CAGGTA	AC	2	TA	1	1	12	ENSG00000139197	ENST00000412720.6	TGC	22	FALSE	FALSE	FALSE	FALSE	NGN	NA	NA
BE3	4.575197889	donor	4.575197889	0.807387863	ACCTTATCATAGGTAGCTGA	10	0.469602680708473	AAGGTG	AC	2	CA	1	1	12	ENSG00000139197	ENST00000412720.6	CGT	22	FALSE	FALSE	FALSE	FALSE	NGN	NA	NA
BE3	4.575197889	donor	4.575197889	0.807387863	ACTCAGACAAGAGAGATCCC	13	0.26615605552896127	TGAGTG	AC	2	CA	1	1	12	ENSG00000139197	ENST00000412720.6	AGG	22	FALSE	FALSE	FALSE	FALSE	NGN	NA	NA
BE3	4.575197889	donor	4.575197889	0.807387863	ACATTGGGACGAACGCTGAG	14	0.18717089516515084	AATGTG	AC	2	CA	1	1	12	ENSG00000139197	ENST00000412720.6	GGC	22	FALSE	FALSE	FALSE	FALSE	NGN	NA	NA
ABE	2.960422164	acceptor	NA	2.960422164	CTTCCTTACAGGGAGGCTGT	16	0.11201531833413114	CAGGGA	NA	NA	CA	10	1	12	ENSG00000139197	ENST00000412720.6	GGA	13	TRUE	FALSE	FALSE	FALSE	NGN	NA	NA
BE3	8.073878628	donor	2.691292876	8.073878628	CTGGACTCACCTCTCTGGGG	4	0.777884155098133	GAGGTG	AC	10	CA	9	1	12	ENSG00000139197	ENST00000412720.6	AGC	14	FALSE	FALSE	FALSE	FALSE	NGN	NA	NA
BE3	8.073878628	donor	2.691292876	8.073878628	CAAGTTTCACCTGTAACTTC	5	0.7151747247486836	CAGGTG	AC	10	CA	9	1	12	ENSG00000139197	ENST00000412720.6	AGA	14	FALSE	FALSE	FALSE	FALSE	NGN	NA	NA
BE3	8.073878628	donor	2.691292876	8.073878628	CTGAACTCACCAGCGATCGG	6	0.6663475347056007	CTGGTG	AC	10	CA	9	1	12	ENSG00000139197	ENST00000412720.6	TGG	14	FALSE	FALSE	FALSE	FALSE	NGN	NA	NA
BE3	8.073878628	donor	2.691292876	8.073878628	ATACTCTCACCGGTGAGCCC	15	0.11201531833413114	CCGGTG	AC	10	CA	9	1	12	ENSG00000139197	ENST00000412720.6	CGA	14	FALSE	FALSE	FALSE	FALSE	NGN	NA	NA
ABE	1.07651715	acceptor	NA	1.07651715	TCTTCCTTACAGGGAGGCTG	16	0.11201531833413114	CAGGGA	NA	NA	CA	11	1	12	ENSG00000139197	ENST00000412720.6	TGG	12	TRUE	FALSE	FALSE	FALSE	NGN	NA	NA
BE3	0.807387863	acceptor	0.807387863	NA	CCTGTAAGGAAGAAGAGGAA	16	0.11201531833413114	CAGGGA	CC	1	NA	NA	1	12	ENSG00000139197	ENST00000412720.6	TGA	24	TRUE	FALSE	FALSE	FALSE	NGN	NA	NA
BE3	44.13720317	donor	44.13720317	18.30079156	CTCACCTCTCTGGGGAGCCT	4	0.5762032085561497	GAGGTG	AC	5	CA	4	1	12	ENSG00000139197	ENST00000396637.7	GGC	19	FALSE	FALSE	FALSE	FALSE	NGN	NA	NA
BE3	44.13720317	donor	44.13720317	18.30079156	TTCACCTGTAACTTCAGAGA	5	0.48863636363636365	CAGGTG	AC	5	CA	4	1	12	ENSG00000139197	ENST00000396637.7	TGA	19	FALSE	FALSE	FALSE	FALSE	NGN	NA	NA
BE3	44.13720317	donor	44.13720317	18.30079156	CTCACCTCTATAGCTGACTT	8	0.2987967914438503	GAGGTG	AC	5	CA	4	1	12	ENSG00000139197	ENST00000396637.7	GGC	19	FALSE	FALSE	FALSE	FALSE	NGN	NA	NA
BE3	44.13720317	donor	44.13720317	18.30079156	CTCACCTTATCATAGGTAGC	9	0.23529411764705888	AAGGTG	AC	5	CA	4	1	12	ENSG00000139197	ENST00000396637.7	TGA	19	FALSE	FALSE	FALSE	FALSE	NGN	NA	NA
BE3	43.3298153	acceptor	43.3298153	NA	GACACCTGTTTGATCAGGGA	12	0.09291443850267378	CAGGTG	CC	6	NA	NA	1	12	ENSG00000139197	ENST00000396637.7	TGG	20	TRUE	FALSE	FALSE	FALSE	NGN	NA	NA
BE3	41.176781	acceptor	41.176781	NA	ACACCTGTTTGATCAGGGAT	12	0.09291443850267378	CAGGTG	CC	5	NA	NA	1	12	ENSG00000139197	ENST00000396637.7	GGG	21	TRUE	FALSE	FALSE	FALSE	NGN	NA	NA
ABE	41.176781	acceptor	NA	41.176781	AAACAGGTGTCTGGAGCTAA	12	0.09291443850267378	CAGGTG	NA	NA	CA	5	1	12	ENSG00000139197	ENST00000396637.7	AGC	18	TRUE	FALSE	FALSE	FALSE	NGN	NA	NA
BE3	43.3298153	donor	38.21635884	43.3298153	CACTCACTTCCATGTGCTTA	10	0.13970588235294112	GAAGTG	AC	7	CA	6	1	12	ENSG00000139197	ENST00000396637.7	GGA	17	FALSE	FALSE	FALSE	FALSE	NGN	NA	NA
BE3	43.3298153	donor	38.21635884	43.3298153	TACTCACCTCCGCAATGCAC	11	0.09291443850267378	GAGGTG	AC	7	CA	6	1	12	ENSG00000139197	ENST00000396637.7	TGA	17	FALSE	FALSE	FALSE	FALSE	NGN	NA	NA
BE3	41.176781	donor	26.91292876	41.176781	ACTCACCTCTCTGGGGAGCC	4	0.5762032085561497	GAGGTG	AC	6	CA	5	1	12	ENSG00000139197	ENST00000396637.7	TGG	18	FALSE	FALSE	FALSE	FALSE	NGN	NA	NA
BE3	41.176781	donor	26.91292876	41.176781	ACTCACCAGCGATCGGTGGC	6	0.4204545454545454	CTGGTG	AC	6	CA	5	1	12	ENSG00000139197	ENST00000396637.7	TGT	18	FALSE	FALSE	FALSE	FALSE	NGN	NA	NA
BE3	41.176781	donor	26.91292876	41.176781	TCTCACCTCTATAGCTGACT	8	0.2987967914438503	GAGGTG	AC	6	CA	5	1	12	ENSG00000139197	ENST00000396637.7	TGG	18	FALSE	FALSE	FALSE	FALSE	NGN	NA	NA
BE3	23.01055409	donor	23.01055409	11.16886544	TCACCTCCGCAATGCACTGA	11	0.09291443850267378	GAGGTG	AC	4	CA	3	1	12	ENSG00000139197	ENST00000396637.7	TGG	20	FALSE	FALSE	FALSE	FALSE	NGN	NA	NA
BE3	18.30079156	acceptor	18.30079156	NA	CACCTGTTTGATCAGGGATG	12	0.09291443850267378	CAGGTG	CC	4	NA	NA	1	12	ENSG00000139197	ENST00000396637.7	GGC	22	TRUE	FALSE	FALSE	FALSE	NGN	NA	NA
BE3	45.21372032	donor	13.32189974	45.21372032	ACACTCACTGCCTCAGAGGC	2	0.6878342245989304	GCAGTG	AC	8	CA	7	1	12	ENSG00000139197	ENST00000396637.7	TGC	16	FALSE	FALSE	FALSE	FALSE	NGN	NA	NA
BE3	51	donor	13.32189974	51	CTATTTACCTCATCTTCAGA	3	0.6644385026737968	GAGGTA	AC	8	TA	7	1	12	ENSG00000139197	ENST00000396637.7	AGC	16	FALSE	FALSE	FALSE	FALSE	NGN	NA	NA
BE3	45.21372032	donor	13.32189974	45.21372032	AGTTTCACCTGTAACTTCAG	5	0.48863636363636365	CAGGTG	AC	8	CA	7	1	12	ENSG00000139197	ENST00000396637.7	AGA	16	FALSE	FALSE	FALSE	FALSE	NGN	NA	NA
BE3	45.21372032	donor	13.32189974	45.21372032	TACCTCACCTTATCATAGGT	9	0.23529411764705888	AAGGTG	AC	8	CA	7	1	12	ENSG00000139197	ENST00000396637.7	AGC	16	FALSE	FALSE	FALSE	FALSE	NGN	NA	NA
BE3	45.21372032	donor	13.32189974	45.21372032	TCACTCACTTCCATGTGCTT	10	0.13970588235294112	GAAGTG	AC	8	CA	7	1	12	ENSG00000139197	ENST00000396637.7	AGG	16	FALSE	FALSE	FALSE	FALSE	NGN	NA	NA
BE3	21.93403694	donor	10.7651715	21.93403694	CACCTCTCTGGGGAGCCTGG	4	0.5762032085561497	GAGGTG	AC	3	CA	2	1	12	ENSG00000139197	ENST00000396637.7	CGG	21	FALSE	FALSE	FALSE	FALSE	NGN	NA	NA
BE3	21.93403694	donor	10.7651715	21.93403694	CACCTCAGAATTAGCCAATT	7	0.3602941176470589	GAGGTG	AC	3	CA	2	1	12	ENSG00000139197	ENST00000396637.7	TGG	21	FALSE	FALSE	FALSE	FALSE	NGN	NA	NA
BE3	21.93403694	donor	10.7651715	21.93403694	CACCTCCGCAATGCACTGAT	11	0.09291443850267378	GAGGTG	AC	3	CA	2	1	12	ENSG00000139197	ENST00000396637.7	GGC	21	FALSE	FALSE	FALSE	FALSE	NGN	NA	NA
BE3	8.073878628	acceptor	8.073878628	NA	CCAGACACCTGTTTGATCAG	12	0.09291443850267378	CAGGTG	CC	9	NA	NA	1	12	ENSG00000139197	ENST00000396637.7	GGA	17	TRUE	FALSE	FALSE	FALSE	NGN	NA	NA
BE3	17.08970976	donor	5.517150396	17.08970976	TGAACTCACCAGCGATCGGT	6	0.4204545454545454	CTGGTG	AC	9	CA	8	1	12	ENSG00000139197	ENST00000396637.7	GGC	15	FALSE	FALSE	FALSE	FALSE	NGN	NA	NA
BE3	4.575197889	donor	4.575197889	0.807387863	ACTGCCTCAGAGGCTGCACC	2	0.6878342245989304	GCAGTG	AC	2	CA	1	1	12	ENSG00000139197	ENST00000396637.7	TGG	22	FALSE	FALSE	FALSE	FALSE	NGN	NA	NA
BE3	4.575197889	donor	4.575197889	0.807387863	ACCTCTCTGGGGAGCCTGGC	4	0.5762032085561497	GAGGTG	AC	2	CA	1	1	12	ENSG00000139197	ENST00000396637.7	GGA	22	FALSE	FALSE	FALSE	FALSE	NGN	NA	NA
BE3	4.575197889	donor	4.575197889	0.807387863	ACCTCAGAATTAGCCAATTT	7	0.3602941176470589	GAGGTG	AC	2	CA	1	1	12	ENSG00000139197	ENST00000396637.7	GGG	22	FALSE	FALSE	FALSE	FALSE	NGN	NA	NA
BE3	4.575197889	donor	4.575197889	0.807387863	ACCTTATCATAGGTAGCTGA	9	0.23529411764705888	AAGGTG	AC	2	CA	1	1	12	ENSG00000139197	ENST00000396637.7	CGT	22	FALSE	FALSE	FALSE	FALSE	NGN	NA	NA
BE3	2.960422164	acceptor	2.960422164	NA	TCCAGACACCTGTTTGATCA	12	0.09291443850267378	CAGGTG	CC	10	NA	NA	1	12	ENSG00000139197	ENST00000396637.7	GGG	16	TRUE	FALSE	FALSE	FALSE	NGN	NA	NA
BE3	8.073878628	donor	2.691292876	8.073878628	CTGGACTCACCTCTCTGGGG	4	0.5762032085561497	GAGGTG	AC	10	CA	9	1	12	ENSG00000139197	ENST00000396637.7	AGC	14	FALSE	FALSE	FALSE	FALSE	NGN	NA	NA
BE3	8.073878628	donor	2.691292876	8.073878628	CAAGTTTCACCTGTAACTTC	5	0.48863636363636365	CAGGTG	AC	10	CA	9	1	12	ENSG00000139197	ENST00000396637.7	AGA	14	FALSE	FALSE	FALSE	FALSE	NGN	NA	NA
BE3	8.073878628	donor	2.691292876	8.073878628	CTGAACTCACCAGCGATCGG	6	0.4204545454545454	CTGGTG	AC	10	CA	9	1	12	ENSG00000139197	ENST00000396637.7	TGG	14	FALSE	FALSE	FALSE	FALSE	NGN	NA	NA
BE3	1.07651715	acceptor	1.07651715	NA	CTCCAGACACCTGTTTGATC	12	0.09291443850267378	CAGGTG	CC	11	NA	NA	1	12	ENSG00000139197	ENST00000396637.7	AGG	15	TRUE	FALSE	FALSE	FALSE	NGN	NA	NA
ABE	1.07651715	acceptor	NA	1.07651715	CTGATCAAACAGGTGTCTGG	12	0.09291443850267378	CAGGTG	NA	NA	CA	11	1	12	ENSG00000139197	ENST00000396637.7	AGC	12	TRUE	FALSE	FALSE	FALSE	NGN	NA	NA
ABE	0.807387863	acceptor	NA	0.807387863	AGGTGTCTGGAGCTAAAGCC	12	0.09291443850267378	CAGGTG	NA	NA	CA	1	1	12	ENSG00000139197	ENST00000396637.7	AGA	22	TRUE	FALSE	FALSE	FALSE	NGN	NA	NA
BE3	44.13720317	donor	44.13720317	18.30079156	CTCACCTCTCTGGGGAGCCT	3	0.04440497335701599	GAGGTG	AC	5	CA	4	1	12	ENSG00000139197	ENST00000536841.5	GGC	19	FALSE	FALSE	FALSE	FALSE	NGN	NA	NA
BE3	34.17941953	acceptor	34.17941953	NA	CAGGGGCTTAAAAGAGAGAG	4	0.04440497335701599	AAGCCC	GC	7	NA	NA	1	12	ENSG00000139197	ENST00000536841.5	AGA	19	TRUE	FALSE	FALSE	FALSE	NGN	NA	NA
ABE	26.91292876	acceptor	NA	26.91292876	TTTTAAGCCCCTGGTGTGGC	4	0.04440497335701599	AAGCCC	NA	NA	AA	6	1	12	ENSG00000139197	ENST00000536841.5	AGA	17	TRUE	FALSE	FALSE	FALSE	NGN	NA	NA
BE3	41.176781	donor	26.91292876	41.176781	ACTCACCTCTCTGGGGAGCC	3	0.04440497335701599	GAGGTG	AC	6	CA	5	1	12	ENSG00000139197	ENST00000536841.5	TGG	18	FALSE	FALSE	FALSE	FALSE	NGN	NA	NA
BE3	51	donor	13.32189974	51	CTATTTACCTCATCTTCAGA	2	0.27886323268206037	GAGGTA	AC	8	TA	7	1	12	ENSG00000139197	ENST00000536841.5	AGC	16	FALSE	FALSE	FALSE	FALSE	NGN	NA	NA
BE3	21.93403694	donor	10.7651715	21.93403694	CACCTCTCTGGGGAGCCTGG	3	0.04440497335701599	GAGGTG	AC	3	CA	2	1	12	ENSG00000139197	ENST00000536841.5	CGG	21	FALSE	FALSE	FALSE	FALSE	NGN	NA	NA
BE3	8.612137203	acceptor	8.612137203	NA	GGGGCTTAAAAGAGAGAGAG	4	0.04440497335701599	AAGCCC	GC	5	NA	NA	1	12	ENSG00000139197	ENST00000536841.5	AGA	21	TRUE	FALSE	FALSE	FALSE	NGN	NA	NA
ABE	5.517150396	acceptor	NA	5.517150396	CTCTTTTAAGCCCCTGGTGT	4	0.04440497335701599	AAGCCC	NA	NA	AA	9	1	12	ENSG00000139197	ENST00000536841.5	GGC	14	TRUE	FALSE	FALSE	FALSE	NGN	NA	NA
BE3	4.575197889	donor	4.575197889	0.807387863	ACCTCTCTGGGGAGCCTGGC	3	0.04440497335701599	GAGGTG	AC	2	CA	1	1	12	ENSG00000139197	ENST00000536841.5	GGA	22	FALSE	FALSE	FALSE	FALSE	NGN	NA	NA
ABE	2.691292876	acceptor	NA	2.691292876	TCTCTTTTAAGCCCCTGGTG	4	0.04440497335701599	AAGCCC	NA	NA	AA	10	1	12	ENSG00000139197	ENST00000536841.5	TGG	13	TRUE	FALSE	FALSE	FALSE	NGN	NA	NA
BE3	8.073878628	donor	2.691292876	8.073878628	CTGGACTCACCTCTCTGGGG	3	0.04440497335701599	GAGGTG	AC	10	CA	9	1	12	ENSG00000139197	ENST00000536841.5	AGC	14	FALSE	FALSE	FALSE	FALSE	NGN	NA	NA
BE3	1.480211082	acceptor	1.480211082	NA	ACCAGGGGCTTAAAAGAGAG	4	0.04440497335701599	AAGCCC	GC	9	NA	NA	1	12	ENSG00000139197	ENST00000536841.5	AGA	17	TRUE	FALSE	FALSE	FALSE	NGN	NA	NA
ABE	1.07651715	acceptor	NA	1.07651715	AGCCCCTGGTGTGGCAGACT	4	0.04440497335701599	AAGCCC	NA	NA	AA	1	1	12	ENSG00000139197	ENST00000536841.5	TGG	22	TRUE	FALSE	FALSE	FALSE	NGN	NA	NA
ABE	48.98153034	acceptor	NA	48.98153034	AATTAGTTCTTACCCGTTCC	5	0.1083172147001934	TAGTTC	NA	NA	TA	5	1	12	ENSG00000139197	ENST00000537873.5	AGG	18	TRUE	FALSE	FALSE	FALSE	NGN	NA	NA
BE3	44.13720317	donor	44.13720317	18.30079156	CTCACCTCTCTGGGGAGCCT	3	0.36170212765957444	GAGGTG	AC	5	CA	4	1	12	ENSG00000139197	ENST00000537873.5	GGC	19	FALSE	FALSE	FALSE	FALSE	NGN	NA	NA
BE3	44.13720317	donor	44.13720317	18.30079156	TTCACCTGTAACTTCAGAGA	4	0.1083172147001934	CAGGTG	AC	5	CA	4	1	12	ENSG00000139197	ENST00000537873.5	TGA	19	FALSE	FALSE	FALSE	FALSE	NGN	NA	NA
ABE	43.73350923	acceptor	NA	43.73350923	ATTAGTTCTTACCCGTTCCA	5	0.1083172147001934	TAGTTC	NA	NA	TA	4	1	12	ENSG00000139197	ENST00000537873.5	GGT	19	TRUE	FALSE	FALSE	FALSE	NGN	NA	NA
BE3	26.91292876	acceptor	26.91292876	NA	AAGAACTAATTTTACACATT	5	0.1083172147001934	TAGTTC	AC	6	NA	NA	1	12	ENSG00000139197	ENST00000537873.5	AGT	20	TRUE	FALSE	FALSE	FALSE	NGN	NA	NA
BE3	41.176781	donor	26.91292876	41.176781	ACTCACCTCTCTGGGGAGCC	3	0.36170212765957444	GAGGTG	AC	6	CA	5	1	12	ENSG00000139197	ENST00000537873.5	TGG	18	FALSE	FALSE	FALSE	FALSE	NGN	NA	NA
BE3	51	donor	13.32189974	51	CTATTTACCTCATCTTCAGA	2	0.6170212765957447	GAGGTA	AC	8	TA	7	1	12	ENSG00000139197	ENST00000537873.5	AGC	16	FALSE	FALSE	FALSE	FALSE	NGN	NA	NA
BE3	45.21372032	donor	13.32189974	45.21372032	AGTTTCACCTGTAACTTCAG	4	0.1083172147001934	CAGGTG	AC	8	CA	7	1	12	ENSG00000139197	ENST00000537873.5	AGA	16	FALSE	FALSE	FALSE	FALSE	NGN	NA	NA
ABE	12.24538259	acceptor	NA	12.24538259	GTGTAAAATTAGTTCTTACC	5	0.1083172147001934	TAGTTC	NA	NA	TA	11	1	12	ENSG00000139197	ENST00000537873.5	CGT	12	TRUE	FALSE	FALSE	FALSE	NGN	NA	NA
BE3	21.93403694	donor	10.7651715	21.93403694	CACCTCTCTGGGGAGCCTGG	3	0.36170212765957444	GAGGTG	AC	3	CA	2	1	12	ENSG00000139197	ENST00000537873.5	CGG	21	FALSE	FALSE	FALSE	FALSE	NGN	NA	NA
BE3	4.575197889	donor	4.575197889	0.807387863	ACCTCTCTGGGGAGCCTGGC	3	0.36170212765957444	GAGGTG	AC	2	CA	1	1	12	ENSG00000139197	ENST00000537873.5	GGA	22	FALSE	FALSE	FALSE	FALSE	NGN	NA	NA
BE3	8.073878628	donor	2.691292876	8.073878628	CTGGACTCACCTCTCTGGGG	3	0.36170212765957444	GAGGTG	AC	10	CA	9	1	12	ENSG00000139197	ENST00000537873.5	AGC	14	FALSE	FALSE	FALSE	FALSE	NGN	NA	NA
BE3	8.073878628	donor	2.691292876	8.073878628	CAAGTTTCACCTGTAACTTC	4	0.1083172147001934	CAGGTG	AC	10	CA	9	1	12	ENSG00000139197	ENST00000537873.5	AGA	14	FALSE	FALSE	FALSE	FALSE	NGN	NA	NA
ABE	2.556728232	acceptor	NA	2.556728232	GTTCTTACCCGTTCCAGGTA	5	0.1083172147001934	TAGTTC	NA	NA	TA	-1	1	12	ENSG00000139197	ENST00000537873.5	TGA	23	TRUE	FALSE	FALSE	FALSE	NGN	NA	NA
BE3	1.07651715	acceptor	1.07651715	NA	ACTAATTTTACACATTAGTC	5	0.1083172147001934	TAGTTC	AC	1	NA	NA	1	12	ENSG00000139197	ENST00000537873.5	TGC	24	TRUE	FALSE	FALSE	FALSE	NGN	NA	NA
BE3	45.21372032	acceptor	45.21372032	NA	GCCTCCCTGTAAGGAAGAAG	15	0.46212361331220286	CAGGGA	CC	7	NA	NA	1	12	ENSG00000139197	ENST00000266564.7	AGG	19	TRUE	FALSE	FALSE	FALSE	NGN	NA	NA
BE3	44.13720317	donor	44.13720317	18.30079156	CTCACCTCTCTGGGGAGCCT	3	0.8954041204437401	GAGGTG	AC	5	CA	4	1	12	ENSG00000139197	ENST00000266564.7	GGC	19	FALSE	FALSE	FALSE	FALSE	NGN	NA	NA
BE3	44.13720317	donor	44.13720317	18.30079156	TTCACCTGTAACTTCAGAGA	4	0.8538827258320127	CAGGTG	AC	5	CA	4	1	12	ENSG00000139197	ENST00000266564.7	TGA	19	FALSE	FALSE	FALSE	FALSE	NGN	NA	NA
BE3	44.13720317	donor	44.13720317	18.30079156	CTCACCTCTATAGCTGACTT	8	0.7290015847860538	GAGGTG	AC	5	CA	4	1	12	ENSG00000139197	ENST00000266564.7	GGC	19	FALSE	FALSE	FALSE	FALSE	NGN	NA	NA
BE3	44.13720317	donor	44.13720317	18.30079156	CTCACCTTATCATAGGTAGC	9	0.6988906497622821	AAGGTG	AC	5	CA	4	1	12	ENSG00000139197	ENST00000266564.7	TGA	19	FALSE	FALSE	FALSE	FALSE	NGN	NA	NA
BE3	43.3298153	acceptor	43.3298153	NA	CCTCCCTGTAAGGAAGAAGA	15	0.46212361331220286	CAGGGA	CC	6	NA	NA	1	12	ENSG00000139197	ENST00000266564.7	GGA	20	TRUE	FALSE	FALSE	FALSE	NGN	NA	NA
BE3	43.3298153	donor	38.21635884	43.3298153	CACTCACTTCCATGTGCTTA	10	0.6535657686212362	GAAGTG	AC	7	CA	6	1	12	ENSG00000139197	ENST00000266564.7	GGA	17	FALSE	FALSE	FALSE	FALSE	NGN	NA	NA
BE3	43.3298153	donor	38.21635884	43.3298153	TACTCACCTCCGCAATGCAC	11	0.631378763866878	GAGGTG	AC	7	CA	6	1	12	ENSG00000139197	ENST00000266564.7	TGA	17	FALSE	FALSE	FALSE	FALSE	NGN	NA	NA
BE3	43.3298153	donor	38.21635884	43.3298153	CTCTCACCGGTGAGCCCCGA	14	0.46212361331220286	CCGGTG	AC	7	CA	6	1	12	ENSG00000139197	ENST00000266564.7	GGT	17	FALSE	FALSE	FALSE	FALSE	NGN	NA	NA
BE3	41.176781	donor	26.91292876	41.176781	ACTCACCTCTCTGGGGAGCC	3	0.8954041204437401	GAGGTG	AC	6	CA	5	1	12	ENSG00000139197	ENST00000266564.7	TGG	18	FALSE	FALSE	FALSE	FALSE	NGN	NA	NA
BE3	41.176781	donor	26.91292876	41.176781	ACTCACCAGCGATCGGTGGC	5	0.8215530903328051	CTGGTG	AC	6	CA	5	1	12	ENSG00000139197	ENST00000266564.7	TGT	18	FALSE	FALSE	FALSE	FALSE	NGN	NA	NA
BE3	41.176781	donor	26.91292876	41.176781	TCTCACCTCTATAGCTGACT	8	0.7290015847860538	GAGGTG	AC	6	CA	5	1	12	ENSG00000139197	ENST00000266564.7	TGG	18	FALSE	FALSE	FALSE	FALSE	NGN	NA	NA
BE3	41.176781	donor	26.91292876	41.176781	GCTCACATTGGGACGAACGC	13	0.5118858954041204	AATGTG	AC	6	CA	5	1	12	ENSG00000139197	ENST00000266564.7	TGA	18	FALSE	FALSE	FALSE	FALSE	NGN	NA	NA
BE3	23.01055409	donor	23.01055409	11.16886544	TCACCTCCGCAATGCACTGA	11	0.631378763866878	GAGGTG	AC	4	CA	3	1	12	ENSG00000139197	ENST00000266564.7	TGG	20	FALSE	FALSE	FALSE	FALSE	NGN	NA	NA
BE3	23.01055409	donor	23.01055409	11.16886544	TCACATTGGGACGAACGCTG	13	0.5118858954041204	AATGTG	AC	4	CA	3	1	12	ENSG00000139197	ENST00000266564.7	AGG	20	FALSE	FALSE	FALSE	FALSE	NGN	NA	NA
BE3	23.01055409	donor	23.01055409	11.16886544	TCACCGGTGAGCCCCGAGGT	14	0.46212361331220286	CCGGTG	AC	4	CA	3	1	12	ENSG00000139197	ENST00000266564.7	TGA	20	FALSE	FALSE	FALSE	FALSE	NGN	NA	NA
ABE	17.08970976	acceptor	NA	17.08970976	TCCTTACAGGGAGGCTGTGG	15	0.46212361331220286	CAGGGA	NA	NA	CA	8	1	12	ENSG00000139197	ENST00000266564.7	AGC	15	TRUE	FALSE	FALSE	FALSE	NGN	NA	NA
BE3	51	donor	13.32189974	51	CTATTTACCTCATCTTCAGA	2	0.937242472266244	GAGGTA	AC	8	TA	7	1	12	ENSG00000139197	ENST00000266564.7	AGC	16	FALSE	FALSE	FALSE	FALSE	NGN	NA	NA
BE3	45.21372032	donor	13.32189974	45.21372032	AGTTTCACCTGTAACTTCAG	4	0.8538827258320127	CAGGTG	AC	8	CA	7	1	12	ENSG00000139197	ENST00000266564.7	AGA	16	FALSE	FALSE	FALSE	FALSE	NGN	NA	NA
BE3	45.21372032	donor	13.32189974	45.21372032	TACCTCACCTTATCATAGGT	9	0.6988906497622821	AAGGTG	AC	8	CA	7	1	12	ENSG00000139197	ENST00000266564.7	AGC	16	FALSE	FALSE	FALSE	FALSE	NGN	NA	NA
BE3	45.21372032	donor	13.32189974	45.21372032	TCACTCACTTCCATGTGCTT	10	0.6535657686212362	GAAGTG	AC	8	CA	7	1	12	ENSG00000139197	ENST00000266564.7	AGG	16	FALSE	FALSE	FALSE	FALSE	NGN	NA	NA
BE3	45.21372032	donor	13.32189974	45.21372032	ACTCTCACCGGTGAGCCCCG	14	0.46212361331220286	CCGGTG	AC	8	CA	7	1	12	ENSG00000139197	ENST00000266564.7	AGG	16	FALSE	FALSE	FALSE	FALSE	NGN	NA	NA
BE3	21.93403694	donor	10.7651715	21.93403694	CACCTCTCTGGGGAGCCTGG	3	0.8954041204437401	GAGGTG	AC	3	CA	2	1	12	ENSG00000139197	ENST00000266564.7	CGG	21	FALSE	FALSE	FALSE	FALSE	NGN	NA	NA
BE3	21.93403694	donor	10.7651715	21.93403694	CACCTCAGAATTAGCCAATT	6	0.7930269413629161	GAGGTG	AC	3	CA	2	1	12	ENSG00000139197	ENST00000266564.7	TGG	21	FALSE	FALSE	FALSE	FALSE	NGN	NA	NA
BE3	21.93403694	donor	10.7651715	21.93403694	CACCTCCGCAATGCACTGAT	11	0.631378763866878	GAGGTG	AC	3	CA	2	1	12	ENSG00000139197	ENST00000266564.7	GGC	21	FALSE	FALSE	FALSE	FALSE	NGN	NA	NA
BE3	21.93403694	donor	10.7651715	21.93403694	CACATTGGGACGAACGCTGA	13	0.5118858954041204	AATGTG	AC	3	CA	2	1	12	ENSG00000139197	ENST00000266564.7	GGG	21	FALSE	FALSE	FALSE	FALSE	NGN	NA	NA
BE3	8.073878628	acceptor	8.073878628	NA	CAGCCTCCCTGTAAGGAAGA	15	0.46212361331220286	CAGGGA	CC	9	NA	NA	1	12	ENSG00000139197	ENST00000266564.7	AGA	17	TRUE	FALSE	FALSE	FALSE	NGN	NA	NA
BE3	17.08970976	donor	5.517150396	17.08970976	TGAACTCACCAGCGATCGGT	5	0.8215530903328051	CTGGTG	AC	9	CA	8	1	12	ENSG00000139197	ENST00000266564.7	GGC	15	FALSE	FALSE	FALSE	FALSE	NGN	NA	NA
BE3	17.08970976	donor	5.517150396	17.08970976	CATACTCACTCAGACAAGAG	12	0.5641838351822503	TGAGTG	AC	9	CA	8	1	12	ENSG00000139197	ENST00000266564.7	AGA	15	FALSE	FALSE	FALSE	FALSE	NGN	NA	NA
BE3	17.08970976	donor	5.517150396	17.08970976	TGGGCTCACATTGGGACGAA	13	0.5118858954041204	AATGTG	AC	9	CA	8	1	12	ENSG00000139197	ENST00000266564.7	CGC	15	FALSE	FALSE	FALSE	FALSE	NGN	NA	NA
BE3	4.575197889	donor	4.575197889	0.807387863	ACCTCTCTGGGGAGCCTGGC	3	0.8954041204437401	GAGGTG	AC	2	CA	1	1	12	ENSG00000139197	ENST00000266564.7	GGA	22	FALSE	FALSE	FALSE	FALSE	NGN	NA	NA
BE3	4.575197889	donor	4.575197889	0.807387863	ACCTCAGAATTAGCCAATTT	6	0.7930269413629161	GAGGTG	AC	2	CA	1	1	12	ENSG00000139197	ENST00000266564.7	GGG	22	FALSE	FALSE	FALSE	FALSE	NGN	NA	NA
BE3	7.939313984	donor	4.575197889	7.939313984	ACCTGCTGCTGTATAAACTC	7	0.758161648177496	CAGGTA	AC	2	TA	1	1	12	ENSG00000139197	ENST00000266564.7	TGC	22	FALSE	FALSE	FALSE	FALSE	NGN	NA	NA
BE3	4.575197889	donor	4.575197889	0.807387863	ACCTTATCATAGGTAGCTGA	9	0.6988906497622821	AAGGTG	AC	2	CA	1	1	12	ENSG00000139197	ENST00000266564.7	CGT	22	FALSE	FALSE	FALSE	FALSE	NGN	NA	NA
BE3	4.575197889	donor	4.575197889	0.807387863	ACTCAGACAAGAGAGATCCC	12	0.5641838351822503	TGAGTG	AC	2	CA	1	1	12	ENSG00000139197	ENST00000266564.7	AGG	22	FALSE	FALSE	FALSE	FALSE	NGN	NA	NA
BE3	4.575197889	donor	4.575197889	0.807387863	ACATTGGGACGAACGCTGAG	13	0.5118858954041204	AATGTG	AC	2	CA	1	1	12	ENSG00000139197	ENST00000266564.7	GGC	22	FALSE	FALSE	FALSE	FALSE	NGN	NA	NA
ABE	2.960422164	acceptor	NA	2.960422164	CTTCCTTACAGGGAGGCTGT	15	0.46212361331220286	CAGGGA	NA	NA	CA	10	1	12	ENSG00000139197	ENST00000266564.7	GGA	13	TRUE	FALSE	FALSE	FALSE	NGN	NA	NA
BE3	8.073878628	donor	2.691292876	8.073878628	CTGGACTCACCTCTCTGGGG	3	0.8954041204437401	GAGGTG	AC	10	CA	9	1	12	ENSG00000139197	ENST00000266564.7	AGC	14	FALSE	FALSE	FALSE	FALSE	NGN	NA	NA
BE3	8.073878628	donor	2.691292876	8.073878628	CAAGTTTCACCTGTAACTTC	4	0.8538827258320127	CAGGTG	AC	10	CA	9	1	12	ENSG00000139197	ENST00000266564.7	AGA	14	FALSE	FALSE	FALSE	FALSE	NGN	NA	NA
BE3	8.073878628	donor	2.691292876	8.073878628	CTGAACTCACCAGCGATCGG	5	0.8215530903328051	CTGGTG	AC	10	CA	9	1	12	ENSG00000139197	ENST00000266564.7	TGG	14	FALSE	FALSE	FALSE	FALSE	NGN	NA	NA
BE3	8.073878628	donor	2.691292876	8.073878628	ATACTCTCACCGGTGAGCCC	14	0.46212361331220286	CCGGTG	AC	10	CA	9	1	12	ENSG00000139197	ENST00000266564.7	CGA	14	FALSE	FALSE	FALSE	FALSE	NGN	NA	NA
ABE	1.07651715	acceptor	NA	1.07651715	TCTTCCTTACAGGGAGGCTG	15	0.46212361331220286	CAGGGA	NA	NA	CA	11	1	12	ENSG00000139197	ENST00000266564.7	TGG	12	TRUE	FALSE	FALSE	FALSE	NGN	NA	NA
BE3	0.807387863	acceptor	0.807387863	NA	CCTGTAAGGAAGAAGAGGAA	15	0.46212361331220286	CAGGGA	CC	1	NA	NA	1	12	ENSG00000139197	ENST00000266564.7	TGA	24	TRUE	FALSE	FALSE	FALSE	NGN	NA	NA
BE3	44.13720317	donor	44.13720317	18.30079156	CTCACCTCTCTGGGGAGCCT	2	0.5637342908438061	GAGGTG	AC	5	CA	4	1	12	ENSG00000139197	ENST00000545845.1	GGC	19	FALSE	FALSE	FALSE	FALSE	NGN	NA	NA
BE3	44.13720317	donor	44.13720317	18.30079156	TTCACCTGTAACTTCAGAGA	3	0.3285457809694794	CAGGTG	AC	5	CA	4	1	12	ENSG00000139197	ENST00000545845.1	TGA	19	FALSE	FALSE	FALSE	FALSE	NGN	NA	NA
BE3	41.176781	donor	26.91292876	41.176781	ACTCACCTCTCTGGGGAGCC	2	0.5637342908438061	GAGGTG	AC	6	CA	5	1	12	ENSG00000139197	ENST00000545845.1	TGG	18	FALSE	FALSE	FALSE	FALSE	NGN	NA	NA
BE3	41.176781	donor	26.91292876	41.176781	ACTCACCAGCGATCGGTGGC	4	0.1454219030520646	CTGGTG	AC	6	CA	5	1	12	ENSG00000139197	ENST00000545845.1	TGT	18	FALSE	FALSE	FALSE	FALSE	NGN	NA	NA
BE3	45.21372032	donor	13.32189974	45.21372032	AGTTTCACCTGTAACTTCAG	3	0.3285457809694794	CAGGTG	AC	8	CA	7	1	12	ENSG00000139197	ENST00000545845.1	AGA	16	FALSE	FALSE	FALSE	FALSE	NGN	NA	NA
BE3	21.93403694	donor	10.7651715	21.93403694	CACCTCTCTGGGGAGCCTGG	2	0.5637342908438061	GAGGTG	AC	3	CA	2	1	12	ENSG00000139197	ENST00000545845.1	CGG	21	FALSE	FALSE	FALSE	FALSE	NGN	NA	NA
BE3	8.073878628	acceptor	8.073878628	NA	CATCATACCTGGAACGGGTA	5	0.1454219030520646	CAGGTA	CC	9	NA	NA	1	12	ENSG00000139197	ENST00000545845.1	AGA	17	TRUE	FALSE	FALSE	FALSE	NGN	NA	NA
BE3	17.08970976	donor	5.517150396	17.08970976	TGAACTCACCAGCGATCGGT	4	0.1454219030520646	CTGGTG	AC	9	CA	8	1	12	ENSG00000139197	ENST00000545845.1	GGC	15	FALSE	FALSE	FALSE	FALSE	NGN	NA	NA
BE3	4.575197889	donor	4.575197889	0.807387863	ACCTCTCTGGGGAGCCTGGC	2	0.5637342908438061	GAGGTG	AC	2	CA	1	1	12	ENSG00000139197	ENST00000545845.1	GGA	22	FALSE	FALSE	FALSE	FALSE	NGN	NA	NA
BE3	8.073878628	donor	2.691292876	8.073878628	CTGGACTCACCTCTCTGGGG	2	0.5637342908438061	GAGGTG	AC	10	CA	9	1	12	ENSG00000139197	ENST00000545845.1	AGC	14	FALSE	FALSE	FALSE	FALSE	NGN	NA	NA
BE3	8.073878628	donor	2.691292876	8.073878628	CAAGTTTCACCTGTAACTTC	3	0.3285457809694794	CAGGTG	AC	10	CA	9	1	12	ENSG00000139197	ENST00000545845.1	AGA	14	FALSE	FALSE	FALSE	FALSE	NGN	NA	NA
BE3	8.073878628	donor	2.691292876	8.073878628	CTGAACTCACCAGCGATCGG	4	0.1454219030520646	CTGGTG	AC	10	CA	9	1	12	ENSG00000139197	ENST00000545845.1	TGG	14	FALSE	FALSE	FALSE	FALSE	NGN	NA	NA
ABE	0.807387863	acceptor	NA	0.807387863	AGGTATGATGAATATCATCC	5	0.1454219030520646	CAGGTA	NA	NA	CA	1	1	12	ENSG00000139197	ENST00000545845.1	TGA	22	TRUE	FALSE	FALSE	FALSE	NGN	NA	NA
BE3	53.69129288	acceptor	53.69129288	NA	TATTTCTAAAGAAAAACAAA	3	0.4490861618798956	TAGAAA	TC	6	NA	NA	1	12	ENSG00000139197	ENST00000541850.1	TGG	20	TRUE	FALSE	FALSE	FALSE	NGN	NA	NA
BE3	48.98153034	acceptor	48.98153034	NA	ATTTCTAAAGAAAAACAAAT	3	0.4490861618798956	TAGAAA	TC	5	NA	NA	1	12	ENSG00000139197	ENST00000541850.1	GGG	21	TRUE	FALSE	FALSE	FALSE	NGN	NA	NA
ABE	48.98153034	acceptor	NA	48.98153034	CTTTAGAAATATACAGCCTC	3	0.4490861618798956	TAGAAA	NA	NA	TA	5	1	12	ENSG00000139197	ENST00000541850.1	TGC	18	TRUE	FALSE	FALSE	FALSE	NGN	NA	NA
BE3	43.73350923	acceptor	43.73350923	NA	TTTCTAAAGAAAAACAAATG	3	0.4490861618798956	TAGAAA	TC	4	NA	NA	1	12	ENSG00000139197	ENST00000541850.1	GGT	22	TRUE	FALSE	FALSE	FALSE	NGN	NA	NA
BE3	38.21635884	donor	13.32189974	38.21635884	CCACCAACCTGCAGAGCCCA	2	0.4490861618798956	CAGGTT	AC	8	AA	7	1	12	ENSG00000139197	ENST00000541850.1	AGA	16	FALSE	FALSE	FALSE	FALSE	NGN	NA	NA
ABE	12.24538259	acceptor	NA	12.24538259	GTTTTTCTTTAGAAATATAC	3	0.4490861618798956	TAGAAA	NA	NA	TA	11	1	12	ENSG00000139197	ENST00000541850.1	AGC	12	TRUE	FALSE	FALSE	FALSE	NGN	NA	NA
ABE	12.24538259	acceptor	NA	12.24538259	TAGAAATATACAGCCTCTGC	3	0.4490861618798956	TAGAAA	NA	NA	TA	2	1	12	ENSG00000139197	ENST00000541850.1	AGA	21	TRUE	FALSE	FALSE	FALSE	NGN	NA	NA
ABE	48.98153034	acceptor	NA	48.98153034	AATTAGGTGGAATTTGTTCA	13	0.2052606857679662	TAGGTG	NA	NA	TA	5	1	12	ENSG00000215009	ENST00000399422.4	AGA	18	TRUE	FALSE	FALSE	FALSE	NGN	NA	NA
BE3	44.13720317	donor	44.13720317	43.73350923	CTTACGTCTAGGAAGGTGTC	5	0.547205260685768	GACGTA	AC	5	TA	4	1	12	ENSG00000215009	ENST00000399422.4	AGT	19	FALSE	FALSE	FALSE	FALSE	NGN	NA	NA
BE3	44.13720317	donor	44.13720317	43.73350923	AGTACCTCTTAAGGTCTTTT	6	0.5100986378581494	GAGGTA	AC	5	TA	4	1	12	ENSG00000215009	ENST00000399422.4	TGC	19	FALSE	FALSE	FALSE	FALSE	NGN	NA	NA
BE3	38.21635884	donor	38.21635884	26.91292876	CACTGACCTGTTCGTATGCA	2	0.7848755284170972	CAGGTC	AC	7	GA	6	1	12	ENSG00000215009	ENST00000399422.4	AGC	17	FALSE	FALSE	FALSE	FALSE	NGN	NA	NA
BE3	43.3298153	donor	38.21635884	43.3298153	TACTCACTGAAATAACTCCT	3	0.6876467825270081	TCAGTG	AC	7	CA	6	1	12	ENSG00000215009	ENST00000399422.4	GGA	17	FALSE	FALSE	FALSE	FALSE	NGN	NA	NA
BE3	53.69129288	donor	38.21635884	53.69129288	TCCCTACCTTCCGCAGAGGG	4	0.620479098168154	AAGGTA	AC	7	TA	6	1	12	ENSG00000215009	ENST00000399422.4	TGA	17	FALSE	FALSE	FALSE	FALSE	NGN	NA	NA
BE3	53.69129288	donor	38.21635884	53.69129288	AACCTACCTGGACATCATAG	8	0.4147487083137623	CAGGTA	AC	7	TA	6	1	12	ENSG00000215009	ENST00000399422.4	GGC	17	FALSE	FALSE	FALSE	FALSE	NGN	NA	NA
BE3	38.21635884	donor	38.21635884	26.91292876	TACAAACCCAGAGGATATAA	10	0.30765617660873645	TGGGTT	AC	7	AA	6	1	12	ENSG00000215009	ENST00000399422.4	TGA	17	FALSE	FALSE	FALSE	FALSE	NGN	NA	NA
BE3	53.69129288	donor	38.21635884	53.69129288	CATCTACCTCTCCGCGGATT	11	0.2611554720526068	GAGGTA	AC	7	TA	6	1	12	ENSG00000215009	ENST00000399422.4	TGA	17	FALSE	FALSE	FALSE	FALSE	NGN	NA	NA
BE3	48.98153034	donor	26.91292876	48.98153034	TCATACCACATATTTAGAGA	9	0.36730859558478157	GTGGTA	AC	6	TA	5	1	12	ENSG00000215009	ENST00000399422.4	AGA	18	FALSE	FALSE	FALSE	FALSE	NGN	NA	NA
BE3	23.01055409	donor	23.01055409	11.16886544	TCACTGAAATAACTCCTGGA	3	0.6876467825270081	TCAGTG	AC	4	CA	3	1	12	ENSG00000215009	ENST00000399422.4	AGC	20	FALSE	FALSE	FALSE	FALSE	NGN	NA	NA
BE3	32.02638522	donor	23.01055409	32.02638522	CTACCTGGACATCATAGGGC	8	0.4147487083137623	CAGGTA	AC	4	TA	3	1	12	ENSG00000215009	ENST00000399422.4	AGC	20	FALSE	FALSE	FALSE	FALSE	NGN	NA	NA
BE3	21.93403694	acceptor	21.93403694	NA	ACCTAATTGACAGAAAAAAA	13	0.2052606857679662	TAGGTG	CC	2	NA	NA	1	12	ENSG00000215009	ENST00000399422.4	CGT	23	TRUE	FALSE	FALSE	FALSE	NGN	NA	NA
BE3	45.21372032	donor	13.32189974	45.21372032	ATACTCACTGAAATAACTCC	3	0.6876467825270081	TCAGTG	AC	8	CA	7	1	12	ENSG00000215009	ENST00000399422.4	TGG	16	FALSE	FALSE	FALSE	FALSE	NGN	NA	NA
BE3	51	donor	13.32189974	51	CAACCTACCTGGACATCATA	8	0.4147487083137623	CAGGTA	AC	8	TA	7	1	12	ENSG00000215009	ENST00000399422.4	GGG	16	FALSE	FALSE	FALSE	FALSE	NGN	NA	NA
ABE	12.24538259	acceptor	NA	12.24538259	TCTGTCAATTAGGTGGAATT	13	0.2052606857679662	TAGGTG	NA	NA	TA	11	1	12	ENSG00000215009	ENST00000399422.4	TGT	12	TRUE	FALSE	FALSE	FALSE	NGN	NA	NA
BE3	12.24538259	donor	10.7651715	12.24538259	TACGTCTAGGAAGGTGTCAG	5	0.547205260685768	GACGTA	AC	3	TA	2	1	12	ENSG00000215009	ENST00000399422.4	TGT	21	FALSE	FALSE	FALSE	FALSE	NGN	NA	NA
BE3	12.24538259	donor	10.7651715	12.24538259	TACCACTTCCGTCTGTCCAT	7	0.4523250352278064	GTGGTA	AC	3	TA	2	1	12	ENSG00000215009	ENST00000399422.4	AGC	21	FALSE	FALSE	FALSE	FALSE	NGN	NA	NA
BE3	51	donor	5.517150396	51	CTTCCCTACCTTCCGCAGAG	4	0.620479098168154	AAGGTA	AC	9	TA	8	1	12	ENSG00000215009	ENST00000399422.4	GGT	15	FALSE	FALSE	FALSE	FALSE	NGN	NA	NA
BE3	51	donor	5.517150396	51	ATGACTTACGTCTAGGAAGG	5	0.547205260685768	GACGTA	AC	9	TA	8	1	12	ENSG00000215009	ENST00000399422.4	TGT	15	FALSE	FALSE	FALSE	FALSE	NGN	NA	NA
BE3	51	donor	5.517150396	51	TCAACCTACCTGGACATCAT	8	0.4147487083137623	CAGGTA	AC	9	TA	8	1	12	ENSG00000215009	ENST00000399422.4	AGG	15	FALSE	FALSE	FALSE	FALSE	NGN	NA	NA
BE3	51	donor	5.517150396	51	TCCTCATACCACATATTTAG	9	0.36730859558478157	GTGGTA	AC	9	TA	8	1	12	ENSG00000215009	ENST00000399422.4	AGA	15	FALSE	FALSE	FALSE	FALSE	NGN	NA	NA
BE3	7.939313984	donor	4.575197889	7.939313984	ACCTCTCCGCGGATTTGATC	11	0.2611554720526068	GAGGTA	AC	2	TA	1	1	12	ENSG00000215009	ENST00000399422.4	TGG	22	FALSE	FALSE	FALSE	FALSE	NGN	NA	NA
BE3	48.98153034	donor	2.691292876	48.98153034	TCTTCCCTACCTTCCGCAGA	4	0.620479098168154	AAGGTA	AC	10	TA	9	1	12	ENSG00000215009	ENST00000399422.4	GGG	14	FALSE	FALSE	FALSE	FALSE	NGN	NA	NA
BE3	48.98153034	donor	2.691292876	48.98153034	TTAGATATACCACTTCCGTC	7	0.4523250352278064	GTGGTA	AC	10	TA	9	1	12	ENSG00000215009	ENST00000399422.4	TGT	14	FALSE	FALSE	FALSE	FALSE	NGN	NA	NA
ABE	53.69129288	acceptor	NA	53.69129288	AAAATAGAATCTTGATATGT	5	0.5703703703703704	TAGAAT	NA	NA	TA	6	-1	12	ENSG00000177675	ENST00000539726.5	GGG	17	TRUE	FALSE	FALSE	FALSE	NGN	NA	NA
ABE	51	acceptor	NA	51	AAAAATAGAATCTTGATATG	5	0.5703703703703704	TAGAAT	NA	NA	TA	7	-1	12	ENSG00000177675	ENST00000539726.5	TGG	16	TRUE	FALSE	FALSE	FALSE	NGN	NA	NA
ABE	48.98153034	acceptor	NA	48.98153034	TTAAAAATAGAATCTTGATA	5	0.5703703703703704	TAGAAT	NA	NA	TA	9	-1	12	ENSG00000177675	ENST00000539726.5	TGT	14	TRUE	FALSE	FALSE	FALSE	NGN	NA	NA
ABE	48.98153034	acceptor	NA	48.98153034	AAATAGAATCTTGATATGTG	5	0.5703703703703704	TAGAAT	NA	NA	TA	5	-1	12	ENSG00000177675	ENST00000539726.5	GGT	18	TRUE	FALSE	FALSE	FALSE	NGN	NA	NA
BE3	44.13720317	donor	44.13720317	43.73350923	CTTACCTGGTGAGCCCTGGA	4	0.5703703703703704	CAGGTA	AC	5	TA	4	-1	12	ENSG00000177675	ENST00000539726.5	AGT	19	FALSE	FALSE	FALSE	FALSE	NGN	NA	NA
ABE	32.02638522	acceptor	NA	32.02638522	ATAGAATCTTGATATGTGGG	5	0.5703703703703704	TAGAAT	NA	NA	TA	3	-1	12	ENSG00000177675	ENST00000539726.5	TGA	20	TRUE	FALSE	FALSE	FALSE	NGN	NA	NA
BE3	41.176781	donor	26.91292876	41.176781	TCTCACCTCTGAGGGGCAGA	2	0.8185185185185185	GAGGTG	AC	6	CA	5	-1	12	ENSG00000177675	ENST00000539726.5	TGT	18	FALSE	FALSE	FALSE	FALSE	NGN	NA	NA
BE3	51	donor	13.32189974	51	CAACTTACCTGGTGAGCCCT	4	0.5703703703703704	CAGGTA	AC	8	TA	7	-1	12	ENSG00000177675	ENST00000539726.5	GGA	16	FALSE	FALSE	FALSE	FALSE	NGN	NA	NA
BE3	12.24538259	acceptor	12.24538259	NA	TATCAAGATTCTATTTTTAA	5	0.5703703703703704	TAGAAT	TC	11	NA	NA	-1	12	ENSG00000177675	ENST00000539726.5	AGA	15	TRUE	FALSE	FALSE	FALSE	NGN	NA	NA
BE3	10.7651715	donor	10.7651715	0.134564644	GACCTGAGGTTCTTGTCCCA	3	0.7012345679012346	CAGGTC	AC	3	GA	2	-1	12	ENSG00000177675	ENST00000539726.5	TGT	21	FALSE	FALSE	FALSE	FALSE	NGN	NA	NA
BE3	17.08970976	donor	5.517150396	17.08970976	GGCTCTCACCTCTGAGGGGC	2	0.8185185185185185	GAGGTG	AC	9	CA	8	-1	12	ENSG00000177675	ENST00000539726.5	AGA	15	FALSE	FALSE	FALSE	FALSE	NGN	NA	NA
BE3	51	donor	5.517150396	51	TCAACTTACCTGGTGAGCCC	4	0.5703703703703704	CAGGTA	AC	9	TA	8	-1	12	ENSG00000177675	ENST00000539726.5	TGG	15	FALSE	FALSE	FALSE	FALSE	NGN	NA	NA
BE3	2.691292876	donor	2.691292876	1.480211082	TTGCACAGACCTGAGGTTCT	3	0.7012345679012346	CAGGTC	AC	10	GA	9	-1	12	ENSG00000177675	ENST00000539726.5	TGT	14	FALSE	FALSE	FALSE	FALSE	NGN	NA	NA
ABE	2.556728232	acceptor	NA	2.556728232	GAATCTTGATATGTGGGTGA	5	0.5703703703703704	TAGAAT	NA	NA	TA	-1	-1	12	ENSG00000177675	ENST00000539726.5	TGT	23	TRUE	FALSE	FALSE	FALSE	NGN	NA	NA
BE3	48.98153034	acceptor	48.98153034	NA	TGATCTGAAATTATAAAACA	20	0.03699673558215455	CAGATC	TC	5	NA	NA	-1	12	ENSG00000177675	ENST00000313599.7	AGA	21	TRUE	FALSE	FALSE	FALSE	NGN	NA	NA
BE3	44.13720317	donor	44.13720317	43.73350923	CTTACCATAACAAGTTAATG	4	0.8215451577801959	ATGGTA	AC	5	TA	4	-1	12	ENSG00000177675	ENST00000313599.7	TGA	19	FALSE	FALSE	FALSE	FALSE	NGN	NA	NA
BE3	44.13720317	donor	44.13720317	43.73350923	CTTACCTGTGCAGATCACAG	11	0.33667029379760605	CAGGTA	AC	5	TA	4	-1	12	ENSG00000177675	ENST00000313599.7	AGA	19	FALSE	FALSE	FALSE	FALSE	NGN	NA	NA
BE3	44.13720317	donor	44.13720317	18.30079156	CCCACCTTCACATGTGATCC	14	0.1786724700761697	AAGGTG	AC	5	CA	4	-1	12	ENSG00000177675	ENST00000313599.7	AGG	19	FALSE	FALSE	FALSE	FALSE	NGN	NA	NA
BE3	44.13720317	donor	44.13720317	43.73350923	CTTACCTGGTGAGCCCTGGA	19	0.03699673558215455	CAGGTA	AC	5	TA	4	-1	12	ENSG00000177675	ENST00000313599.7	AGT	19	FALSE	FALSE	FALSE	FALSE	NGN	NA	NA
BE3	53.69129288	donor	38.21635884	53.69129288	TTCTTACCATAACAAGTTAA	4	0.8215451577801959	ATGGTA	AC	7	TA	6	-1	12	ENSG00000177675	ENST00000313599.7	TGT	17	FALSE	FALSE	FALSE	FALSE	NGN	NA	NA
BE3	53.69129288	donor	38.21635884	53.69129288	GTCTTACCTGAGCAGATCAC	5	0.7519042437431991	CAGGTA	AC	7	TA	6	-1	12	ENSG00000177675	ENST00000313599.7	AGA	17	FALSE	FALSE	FALSE	FALSE	NGN	NA	NA
BE3	53.69129288	donor	38.21635884	53.69129288	CTCTTACCTGTGCAGATCAC	11	0.33667029379760605	CAGGTA	AC	7	TA	6	-1	12	ENSG00000177675	ENST00000313599.7	AGA	17	FALSE	FALSE	FALSE	FALSE	NGN	NA	NA
BE3	53.69129288	donor	38.21635884	53.69129288	TGCTTACCTAAGCAGATCAA	12	0.31664853101196955	TAGGTA	AC	7	TA	6	-1	12	ENSG00000177675	ENST00000313599.7	AGC	17	FALSE	FALSE	FALSE	FALSE	NGN	NA	NA
BE3	41.176781	donor	26.91292876	41.176781	ACTCACTAAAACTGCTGATG	2	0.9608269858541894	TTAGTG	AC	6	CA	5	-1	12	ENSG00000177675	ENST00000313599.7	AGA	18	FALSE	FALSE	FALSE	FALSE	NGN	NA	NA
BE3	48.98153034	donor	26.91292876	48.98153034	CTATACCTGAGGAGGCATTC	16	0.10467899891186072	CAGGTA	AC	6	TA	5	-1	12	ENSG00000177675	ENST00000313599.7	AGT	18	FALSE	FALSE	FALSE	FALSE	NGN	NA	NA
BE3	41.176781	donor	26.91292876	41.176781	TCTCACCTCTGAGGGGCAGA	17	0.08073993471164309	GAGGTG	AC	6	CA	5	-1	12	ENSG00000177675	ENST00000313599.7	TGT	18	FALSE	FALSE	FALSE	FALSE	NGN	NA	NA
BE3	32.02638522	donor	23.01055409	32.02638522	TTACCAGAACAAATTACTCC	6	0.6822633297062024	CTGGTA	AC	4	TA	3	-1	12	ENSG00000177675	ENST00000313599.7	AGC	20	FALSE	FALSE	FALSE	FALSE	NGN	NA	NA
BE3	32.02638522	donor	23.01055409	32.02638522	TTACCTGAGCAGATCAAACT	9	0.47334058759521214	CAGGTA	AC	4	TA	3	-1	12	ENSG00000177675	ENST00000313599.7	TGC	20	FALSE	FALSE	FALSE	FALSE	NGN	NA	NA
BE3	23.01055409	donor	23.01055409	0.269129288	AGACCTGAGCAGATGACCCC	13	0.2483133841131665	CAGGTC	AC	4	GA	3	-1	12	ENSG00000177675	ENST00000313599.7	TGC	20	FALSE	FALSE	FALSE	FALSE	NGN	NA	NA
BE3	23.01055409	donor	23.01055409	11.16886544	CCACCTTCACATGTGATCCA	14	0.1786724700761697	AAGGTG	AC	4	CA	3	-1	12	ENSG00000177675	ENST00000313599.7	GGT	20	FALSE	FALSE	FALSE	FALSE	NGN	NA	NA
BE3	32.02638522	donor	23.01055409	32.02638522	TTACCAGAGCACCTCACGCC	15	0.11164309031556041	CTGGTA	AC	4	TA	3	-1	12	ENSG00000177675	ENST00000313599.7	AGC	20	FALSE	FALSE	FALSE	FALSE	NGN	NA	NA
BE3	32.02638522	donor	23.01055409	32.02638522	ATACCTGAGGAGGCATTCAG	16	0.10467899891186072	CAGGTA	AC	4	TA	3	-1	12	ENSG00000177675	ENST00000313599.7	TGA	20	FALSE	FALSE	FALSE	FALSE	NGN	NA	NA
BE3	45.21372032	donor	13.32189974	45.21372032	GAACTCACTAAAACTGCTGA	2	0.9608269858541894	TTAGTG	AC	8	CA	7	-1	12	ENSG00000177675	ENST00000313599.7	TGA	16	FALSE	FALSE	FALSE	FALSE	NGN	NA	NA
BE3	51	donor	13.32189974	51	ACACTTACCAGAGCACCTCA	15	0.11164309031556041	CTGGTA	AC	8	TA	7	-1	12	ENSG00000177675	ENST00000313599.7	CGC	16	FALSE	FALSE	FALSE	FALSE	NGN	NA	NA
BE3	51	donor	13.32189974	51	CAACTTACCTGGTGAGCCCT	19	0.03699673558215455	CAGGTA	AC	8	TA	7	-1	12	ENSG00000177675	ENST00000313599.7	GGA	16	FALSE	FALSE	FALSE	FALSE	NGN	NA	NA
BE3	12.24538259	acceptor	12.24538259	NA	ATCTGAAATTATAAAACAAG	20	0.03699673558215455	CAGATC	TC	2	NA	NA	-1	12	ENSG00000177675	ENST00000313599.7	AGG	23	TRUE	FALSE	FALSE	FALSE	NGN	NA	NA
BE3	10.7651715	donor	10.7651715	0.134564644	GACCTGAGGTTCTTGTCCCA	18	0.06006528835690972	CAGGTC	AC	3	GA	2	-1	12	ENSG00000177675	ENST00000313599.7	TGT	21	FALSE	FALSE	FALSE	FALSE	NGN	NA	NA
BE3	7.939313984	acceptor	7.939313984	NA	TCTGAAATTATAAAACAAGA	20	0.03699673558215455	CAGATC	TC	1	NA	NA	-1	12	ENSG00000177675	ENST00000313599.7	GGC	24	TRUE	FALSE	FALSE	FALSE	NGN	NA	NA
BE3	17.08970976	donor	5.517150396	17.08970976	GGCTCTCACCTCTGAGGGGC	17	0.08073993471164309	GAGGTG	AC	9	CA	8	-1	12	ENSG00000177675	ENST00000313599.7	AGA	15	FALSE	FALSE	FALSE	FALSE	NGN	NA	NA
BE3	51	donor	5.517150396	51	TCAACTTACCTGGTGAGCCC	19	0.03699673558215455	CAGGTA	AC	9	TA	8	-1	12	ENSG00000177675	ENST00000313599.7	TGG	15	FALSE	FALSE	FALSE	FALSE	NGN	NA	NA
BE3	4.575197889	donor	4.575197889	0.807387863	ACTAAAACTGCTGATGAGAA	2	0.9608269858541894	TTAGTG	AC	2	CA	1	-1	12	ENSG00000177675	ENST00000313599.7	AGC	22	FALSE	FALSE	FALSE	FALSE	NGN	NA	NA
BE3	7.939313984	donor	4.575197889	7.939313984	ACCTAAGCAGATCAAAGCAC	12	0.31664853101196955	TAGGTA	AC	2	TA	1	-1	12	ENSG00000177675	ENST00000313599.7	TGC	22	FALSE	FALSE	FALSE	FALSE	NGN	NA	NA
BE3	4.575197889	donor	4.575197889	0	ACCTGAGCAGATGACCCCTG	13	0.2483133841131665	CAGGTC	AC	2	GA	1	-1	12	ENSG00000177675	ENST00000313599.7	CGT	22	FALSE	FALSE	FALSE	FALSE	NGN	NA	NA
BE3	2.691292876	donor	2.691292876	1.480211082	TTGCACAGACCTGAGGTTCT	18	0.06006528835690972	CAGGTC	AC	10	GA	9	-1	12	ENSG00000177675	ENST00000313599.7	TGT	14	FALSE	FALSE	FALSE	FALSE	NGN	NA	NA
BE3	48.98153034	acceptor	48.98153034	NA	TGATCTGAAATTATAAAACA	20	0.03643901374645431	CAGATC	TC	5	NA	NA	-1	12	ENSG00000177675	ENST00000416109.2	AGA	21	TRUE	FALSE	FALSE	FALSE	NGN	NA	NA
BE3	44.13720317	donor	44.13720317	43.73350923	CTTACCATAACAAGTTAATG	4	0.823041675758237	ATGGTA	AC	5	TA	4	-1	12	ENSG00000177675	ENST00000416109.2	TGA	19	FALSE	FALSE	FALSE	FALSE	NGN	NA	NA
BE3	44.13720317	donor	44.13720317	43.73350923	CTTACCTGTGCAGATCACAG	11	0.3368972288893738	CAGGTA	AC	5	TA	4	-1	12	ENSG00000177675	ENST00000416109.2	AGA	19	FALSE	FALSE	FALSE	FALSE	NGN	NA	NA
BE3	44.13720317	donor	44.13720317	18.30079156	CCCACCTTCACATGTGATCC	14	0.17848570805149466	AAGGTG	AC	5	CA	4	-1	12	ENSG00000177675	ENST00000416109.2	AGG	19	FALSE	FALSE	FALSE	FALSE	NGN	NA	NA
BE3	44.13720317	donor	44.13720317	43.73350923	CTTACCTGGTGAGCCCTGGA	19	0.03643901374645431	CAGGTA	AC	5	TA	4	-1	12	ENSG00000177675	ENST00000416109.2	AGT	19	FALSE	FALSE	FALSE	FALSE	NGN	NA	NA
BE3	53.69129288	donor	38.21635884	53.69129288	TTCTTACCATAACAAGTTAA	4	0.823041675758237	ATGGTA	AC	7	TA	6	-1	12	ENSG00000177675	ENST00000416109.2	TGT	17	FALSE	FALSE	FALSE	FALSE	NGN	NA	NA
BE3	53.69129288	donor	38.21635884	53.69129288	GTCTTACCTGAGCAGATCAC	5	0.7532184158847917	CAGGTA	AC	7	TA	6	-1	12	ENSG00000177675	ENST00000416109.2	AGA	17	FALSE	FALSE	FALSE	FALSE	NGN	NA	NA
BE3	53.69129288	donor	38.21635884	53.69129288	CTCTTACCTGTGCAGATCAC	11	0.3368972288893738	CAGGTA	AC	7	TA	6	-1	12	ENSG00000177675	ENST00000416109.2	AGA	17	FALSE	FALSE	FALSE	FALSE	NGN	NA	NA
BE3	53.69129288	donor	38.21635884	53.69129288	TGCTTACCTAAGCAGATCAA	12	0.31682304167575825	TAGGTA	AC	7	TA	6	-1	12	ENSG00000177675	ENST00000416109.2	AGC	17	FALSE	FALSE	FALSE	FALSE	NGN	NA	NA
BE3	41.176781	donor	26.91292876	41.176781	ACTCACTAAAACTGCTGATG	2	0.9692341261182631	TTAGTG	AC	6	CA	5	-1	12	ENSG00000177675	ENST00000416109.2	AGA	18	FALSE	FALSE	FALSE	FALSE	NGN	NA	NA
BE3	48.98153034	donor	26.91292876	48.98153034	CTATACCTGAGGAGGCATTC	16	0.10429849443595895	CAGGTA	AC	6	TA	5	-1	12	ENSG00000177675	ENST00000416109.2	AGT	18	FALSE	FALSE	FALSE	FALSE	NGN	NA	NA
BE3	41.176781	donor	26.91292876	41.176781	TCTCACCTCTGAGGGGCAGA	17	0.08029674885446214	GAGGTG	AC	6	CA	5	-1	12	ENSG00000177675	ENST00000416109.2	TGT	18	FALSE	FALSE	FALSE	FALSE	NGN	NA	NA
BE3	32.02638522	donor	23.01055409	32.02638522	TTACCTTGCCTTCCTACTCT	3	0.8928649356316823	AAGGTA	AC	4	TA	3	-1	12	ENSG00000177675	ENST00000416109.2	AGT	20	FALSE	FALSE	FALSE	FALSE	NGN	NA	NA
BE3	32.02638522	donor	23.01055409	32.02638522	TTACCAGAACAAATTACTCC	6	0.6833951560113463	CTGGTA	AC	4	TA	3	-1	12	ENSG00000177675	ENST00000416109.2	AGC	20	FALSE	FALSE	FALSE	FALSE	NGN	NA	NA
BE3	32.02638522	donor	23.01055409	32.02638522	TTACCTGAGCAGATCAAACT	9	0.4739253763910103	CAGGTA	AC	4	TA	3	-1	12	ENSG00000177675	ENST00000416109.2	TGC	20	FALSE	FALSE	FALSE	FALSE	NGN	NA	NA
BE3	23.01055409	donor	23.01055409	0.269129288	AGACCTGAGCAGATGACCCC	13	0.24830896792493995	CAGGTC	AC	4	GA	3	-1	12	ENSG00000177675	ENST00000416109.2	TGC	20	FALSE	FALSE	FALSE	FALSE	NGN	NA	NA
BE3	23.01055409	donor	23.01055409	11.16886544	CCACCTTCACATGTGATCCA	14	0.17848570805149466	AAGGTG	AC	4	CA	3	-1	12	ENSG00000177675	ENST00000416109.2	GGT	20	FALSE	FALSE	FALSE	FALSE	NGN	NA	NA
BE3	32.02638522	donor	23.01055409	32.02638522	TTACCAGAGCACCTCACGCC	15	0.11128082042330356	CTGGTA	AC	4	TA	3	-1	12	ENSG00000177675	ENST00000416109.2	AGC	20	FALSE	FALSE	FALSE	FALSE	NGN	NA	NA
BE3	32.02638522	donor	23.01055409	32.02638522	ATACCTGAGGAGGCATTCAG	16	0.10429849443595895	CAGGTA	AC	4	TA	3	-1	12	ENSG00000177675	ENST00000416109.2	TGA	20	FALSE	FALSE	FALSE	FALSE	NGN	NA	NA
BE3	45.21372032	donor	13.32189974	45.21372032	GAACTCACTAAAACTGCTGA	2	0.9692341261182631	TTAGTG	AC	8	CA	7	-1	12	ENSG00000177675	ENST00000416109.2	TGA	16	FALSE	FALSE	FALSE	FALSE	NGN	NA	NA
BE3	51	donor	13.32189974	51	ACACTTACCAGAGCACCTCA	15	0.11128082042330356	CTGGTA	AC	8	TA	7	-1	12	ENSG00000177675	ENST00000416109.2	CGC	16	FALSE	FALSE	FALSE	FALSE	NGN	NA	NA
BE3	51	donor	13.32189974	51	CAACTTACCTGGTGAGCCCT	19	0.03643901374645431	CAGGTA	AC	8	TA	7	-1	12	ENSG00000177675	ENST00000416109.2	GGA	16	FALSE	FALSE	FALSE	FALSE	NGN	NA	NA
BE3	12.24538259	acceptor	12.24538259	NA	ATCTGAAATTATAAAACAAG	20	0.03643901374645431	CAGATC	TC	2	NA	NA	-1	12	ENSG00000177675	ENST00000416109.2	AGG	23	TRUE	FALSE	FALSE	FALSE	NGN	NA	NA
BE3	10.7651715	donor	10.7651715	0.134564644	GACCTGAGGTTCTTGTCCCA	18	0.05956796857953306	CAGGTC	AC	3	GA	2	-1	12	ENSG00000177675	ENST00000416109.2	TGT	21	FALSE	FALSE	FALSE	FALSE	NGN	NA	NA
BE3	7.939313984	acceptor	7.939313984	NA	TCTGAAATTATAAAACAAGA	20	0.03643901374645431	CAGATC	TC	1	NA	NA	-1	12	ENSG00000177675	ENST00000416109.2	GGC	24	TRUE	FALSE	FALSE	FALSE	NGN	NA	NA
BE3	17.08970976	donor	5.517150396	17.08970976	GGCTCTCACCTCTGAGGGGC	17	0.08029674885446214	GAGGTG	AC	9	CA	8	-1	12	ENSG00000177675	ENST00000416109.2	AGA	15	FALSE	FALSE	FALSE	FALSE	NGN	NA	NA
BE3	51	donor	5.517150396	51	TCAACTTACCTGGTGAGCCC	19	0.03643901374645431	CAGGTA	AC	9	TA	8	-1	12	ENSG00000177675	ENST00000416109.2	TGG	15	FALSE	FALSE	FALSE	FALSE	NGN	NA	NA
BE3	4.575197889	donor	4.575197889	0.807387863	ACTAAAACTGCTGATGAGAA	2	0.9692341261182631	TTAGTG	AC	2	CA	1	-1	12	ENSG00000177675	ENST00000416109.2	AGC	22	FALSE	FALSE	FALSE	FALSE	NGN	NA	NA
BE3	7.939313984	donor	4.575197889	7.939313984	ACCTAAGCAGATCAAAGCAC	12	0.31682304167575825	TAGGTA	AC	2	TA	1	-1	12	ENSG00000177675	ENST00000416109.2	TGC	22	FALSE	FALSE	FALSE	FALSE	NGN	NA	NA
BE3	4.575197889	donor	4.575197889	0	ACCTGAGCAGATGACCCCTG	13	0.24830896792493995	CAGGTC	AC	2	GA	1	-1	12	ENSG00000177675	ENST00000416109.2	CGT	22	FALSE	FALSE	FALSE	FALSE	NGN	NA	NA
BE3	2.691292876	donor	2.691292876	1.480211082	TTGCACAGACCTGAGGTTCT	18	0.05956796857953306	CAGGTC	AC	10	GA	9	-1	12	ENSG00000177675	ENST00000416109.2	TGT	14	FALSE	FALSE	FALSE	FALSE	NGN	NA	NA
BE3	48.98153034	acceptor	48.98153034	NA	TGATCTGAAATTATAAAACA	5	0.18924731182795695	CAGATC	TC	5	NA	NA	-1	12	ENSG00000177675	ENST00000546182.1	AGA	21	TRUE	FALSE	FALSE	FALSE	NGN	NA	NA
BE3	44.13720317	donor	44.13720317	18.30079156	CTCACATTTTATACAATCCT	2	0.6215053763440861	AATGTG	AC	5	CA	4	-1	12	ENSG00000177675	ENST00000546182.1	AGT	19	FALSE	FALSE	FALSE	FALSE	NGN	NA	NA
BE3	44.13720317	donor	44.13720317	43.73350923	CTTACCTGGTGAGCCCTGGA	4	0.18924731182795695	CAGGTA	AC	5	TA	4	-1	12	ENSG00000177675	ENST00000546182.1	AGT	19	FALSE	FALSE	FALSE	FALSE	NGN	NA	NA
BE3	51	donor	13.32189974	51	CAACTTACCTGGTGAGCCCT	4	0.18924731182795695	CAGGTA	AC	8	TA	7	-1	12	ENSG00000177675	ENST00000546182.1	GGA	16	FALSE	FALSE	FALSE	FALSE	NGN	NA	NA
BE3	12.24538259	acceptor	12.24538259	NA	ATCTGAAATTATAAAACAAG	5	0.18924731182795695	CAGATC	TC	2	NA	NA	-1	12	ENSG00000177675	ENST00000546182.1	AGG	23	TRUE	FALSE	FALSE	FALSE	NGN	NA	NA
BE3	21.93403694	donor	10.7651715	21.93403694	CACATTTTATACAATCCTAG	2	0.6215053763440861	AATGTG	AC	3	CA	2	-1	12	ENSG00000177675	ENST00000546182.1	TGG	21	FALSE	FALSE	FALSE	FALSE	NGN	NA	NA
BE3	10.7651715	donor	10.7651715	0.134564644	GACCTGAGGTTCTTGTCCCA	3	0.41720430107526885	CAGGTC	AC	3	GA	2	-1	12	ENSG00000177675	ENST00000546182.1	TGT	21	FALSE	FALSE	FALSE	FALSE	NGN	NA	NA
BE3	7.939313984	acceptor	7.939313984	NA	TCTGAAATTATAAAACAAGA	5	0.18924731182795695	CAGATC	TC	1	NA	NA	-1	12	ENSG00000177675	ENST00000546182.1	GGC	24	TRUE	FALSE	FALSE	FALSE	NGN	NA	NA
BE3	51	donor	5.517150396	51	TCAACTTACCTGGTGAGCCC	4	0.18924731182795695	CAGGTA	AC	9	TA	8	-1	12	ENSG00000177675	ENST00000546182.1	TGG	15	FALSE	FALSE	FALSE	FALSE	NGN	NA	NA
BE3	4.575197889	donor	4.575197889	0.807387863	ACATTTTATACAATCCTAGT	2	0.6215053763440861	AATGTG	AC	2	CA	1	-1	12	ENSG00000177675	ENST00000546182.1	GGG	22	FALSE	FALSE	FALSE	FALSE	NGN	NA	NA
BE3	2.691292876	donor	2.691292876	1.480211082	TTGCACAGACCTGAGGTTCT	3	0.41720430107526885	CAGGTC	AC	10	GA	9	-1	12	ENSG00000177675	ENST00000546182.1	TGT	14	FALSE	FALSE	FALSE	FALSE	NGN	NA	NA
ABE	45.21372032	acceptor	NA	45.21372032	TGGTGCAGGTGATGCAACAT	2	0.39045936395759717	CAGGTG	NA	NA	CA	7	-1	12	ENSG00000177675	ENST00000545926.1	GGG	16	TRUE	FALSE	FALSE	FALSE	NGN	NA	NA
BE3	43.3298153	acceptor	43.3298153	NA	ATCACCTGCACCAAGAACAA	2	0.39045936395759717	CAGGTG	CC	6	NA	NA	-1	12	ENSG00000177675	ENST00000545926.1	TGA	20	TRUE	FALSE	FALSE	FALSE	NGN	NA	NA
ABE	43.3298153	acceptor	NA	43.3298153	GGTGCAGGTGATGCAACATG	2	0.39045936395759717	CAGGTG	NA	NA	CA	6	-1	12	ENSG00000177675	ENST00000545926.1	GGG	17	TRUE	FALSE	FALSE	FALSE	NGN	NA	NA
ABE	41.176781	acceptor	NA	41.176781	GTGCAGGTGATGCAACATGG	2	0.39045936395759717	CAGGTG	NA	NA	CA	5	-1	12	ENSG00000177675	ENST00000545926.1	GGC	18	TRUE	FALSE	FALSE	FALSE	NGN	NA	NA
BE3	21.93403694	acceptor	21.93403694	NA	ACCTGCACCAAGAACAATGA	2	0.39045936395759717	CAGGTG	CC	2	NA	NA	-1	12	ENSG00000177675	ENST00000545926.1	AGC	23	TRUE	FALSE	FALSE	FALSE	NGN	NA	NA
ABE	17.08970976	acceptor	NA	17.08970976	TTGGTGCAGGTGATGCAACA	2	0.39045936395759717	CAGGTG	NA	NA	CA	8	-1	12	ENSG00000177675	ENST00000545926.1	TGG	15	TRUE	FALSE	FALSE	FALSE	NGN	NA	NA
ABE	0.807387863	acceptor	NA	0.807387863	AGGTGATGCAACATGGGGCC	2	0.39045936395759717	CAGGTG	NA	NA	CA	1	-1	12	ENSG00000177675	ENST00000545926.1	TGA	22	TRUE	FALSE	FALSE	FALSE	NGN	NA	NA
ABE	53.69129288	acceptor	NA	53.69129288	CTCGTAGGTGAAGCCAATCT	5	0.05123339658444026	TAGGTG	NA	NA	TA	6	-1	12	ENSG00000177675	ENST00000543276.1	GGG	17	TRUE	FALSE	FALSE	FALSE	NGN	NA	NA
ABE	51	acceptor	NA	51	TCTCGTAGGTGAAGCCAATC	5	0.05123339658444026	TAGGTG	NA	NA	TA	7	-1	12	ENSG00000177675	ENST00000543276.1	TGG	16	TRUE	FALSE	FALSE	FALSE	NGN	NA	NA
ABE	48.98153034	acceptor	NA	48.98153034	TCGTAGGTGAAGCCAATCTG	5	0.05123339658444026	TAGGTG	NA	NA	TA	5	-1	12	ENSG00000177675	ENST00000543276.1	GGT	18	TRUE	FALSE	FALSE	FALSE	NGN	NA	NA
BE3	45.21372032	acceptor	45.21372032	NA	CTTCACCTACGAGAAAGACA	5	0.05123339658444026	TAGGTG	CC	7	NA	NA	-1	12	ENSG00000177675	ENST00000543276.1	AGC	19	TRUE	FALSE	FALSE	FALSE	NGN	NA	NA
BE3	41.176781	donor	26.91292876	41.176781	ACTCACCTCCAATTCACCGT	2	0.8330170777988615	GAGGTG	AC	6	CA	5	-1	12	ENSG00000177675	ENST00000543276.1	TGT	18	FALSE	FALSE	FALSE	FALSE	NGN	NA	NA
BE3	41.176781	donor	26.91292876	41.176781	ACTCACTAAAACTGCTGATG	3	0.6584440227703985	TTAGTG	AC	6	CA	5	-1	12	ENSG00000177675	ENST00000543276.1	AGA	18	FALSE	FALSE	FALSE	FALSE	NGN	NA	NA
BE3	18.30079156	acceptor	18.30079156	NA	CACCTACGAGAAAGACAAGC	5	0.05123339658444026	TAGGTG	CC	4	NA	NA	-1	12	ENSG00000177675	ENST00000543276.1	AGA	22	TRUE	FALSE	FALSE	FALSE	NGN	NA	NA
BE3	45.21372032	donor	13.32189974	45.21372032	GAACTCACTAAAACTGCTGA	3	0.6584440227703985	TTAGTG	AC	8	CA	7	-1	12	ENSG00000177675	ENST00000543276.1	TGA	16	FALSE	FALSE	FALSE	FALSE	NGN	NA	NA
ABE	7.939313984	acceptor	NA	7.939313984	AGGTGAAGCCAATCTGGGTT	5	0.05123339658444026	TAGGTG	NA	NA	TA	1	-1	12	ENSG00000177675	ENST00000543276.1	TGA	22	TRUE	FALSE	FALSE	FALSE	NGN	NA	NA
BE3	17.08970976	donor	5.517150396	17.08970976	GTTACTCACCTCCAATTCAC	2	0.8330170777988615	GAGGTG	AC	9	CA	8	-1	12	ENSG00000177675	ENST00000543276.1	CGT	15	FALSE	FALSE	FALSE	FALSE	NGN	NA	NA
BE3	4.575197889	donor	4.575197889	0.807387863	ACTAAAACTGCTGATGAGAA	3	0.6584440227703985	TTAGTG	AC	2	CA	1	-1	12	ENSG00000177675	ENST00000543276.1	AGC	22	FALSE	FALSE	FALSE	FALSE	NGN	NA	NA
ABE	51	acceptor	NA	51	TGGTTTTAGTTCAGCCTTTA	17	0.13737944013173375	TAGTTC	NA	NA	TA	8	-1	12	ENSG00000177575	ENST00000359156.8	AGA	15	TRUE	FALSE	FALSE	FALSE	NGN	NA	NA
BE3	44.13720317	donor	44.13720317	43.73350923	CATACCTGAGCAGGTAATTT	6	0.6196189131968948	CAGGTA	AC	5	TA	4	-1	12	ENSG00000177575	ENST00000359156.8	TGG	19	FALSE	FALSE	FALSE	FALSE	NGN	NA	NA
BE3	44.13720317	donor	44.13720317	43.73350923	CTTACCTGAGCAGATTACAG	8	0.4718889673018113	CAGGTA	AC	5	TA	4	-1	12	ENSG00000177575	ENST00000359156.8	AGG	19	FALSE	FALSE	FALSE	FALSE	NGN	NA	NA
BE3	44.13720317	donor	44.13720317	18.30079156	CTCACTGTCACATGTGATCC	11	0.3011056222065397	ACAGTG	AC	5	CA	4	-1	12	ENSG00000177575	ENST00000359156.8	AGG	19	FALSE	FALSE	FALSE	FALSE	NGN	NA	NA
BE3	44.13720317	donor	44.13720317	0.941952507	CAGACCTGAGGAATTCATTA	15	0.16937191249117856	CAGGTC	AC	5	GA	4	-1	12	ENSG00000177575	ENST00000359156.8	GGT	19	FALSE	FALSE	FALSE	FALSE	NGN	NA	NA
BE3	38.21635884	acceptor	38.21635884	NA	GCTGAACTAAAACCATAAAT	17	0.13737944013173375	TAGTTC	AC	7	NA	NA	-1	12	ENSG00000177575	ENST00000359156.8	AGA	19	TRUE	FALSE	FALSE	FALSE	NGN	NA	NA
BE3	53.69129288	donor	38.21635884	53.69129288	CTCTTACCTGAGCAGATTAC	8	0.4718889673018113	CAGGTA	AC	7	TA	6	-1	12	ENSG00000177575	ENST00000359156.8	AGA	17	FALSE	FALSE	FALSE	FALSE	NGN	NA	NA
BE3	53.69129288	donor	38.21635884	53.69129288	GTCTTACCTATGCAGGCCAC	9	0.4502470007057163	TAGGTA	AC	7	TA	6	-1	12	ENSG00000177575	ENST00000359156.8	AGC	17	FALSE	FALSE	FALSE	FALSE	NGN	NA	NA
BE3	53.69129288	donor	38.21635884	53.69129288	CACTTACCTGTGCAATTCAC	12	0.22865208186309105	CAGGTA	AC	7	TA	6	-1	12	ENSG00000177575	ENST00000359156.8	TGC	17	FALSE	FALSE	FALSE	FALSE	NGN	NA	NA
BE3	48.98153034	donor	26.91292876	48.98153034	ATATACCTGTTGTGGCTTTT	13	0.21971300870383437	CAGGTA	AC	6	TA	5	-1	12	ENSG00000177575	ENST00000359156.8	TGT	18	FALSE	FALSE	FALSE	FALSE	NGN	NA	NA
BE3	26.91292876	donor	26.91292876	8.612137203	ACAGACCTGAGGAATTCATT	15	0.16937191249117856	CAGGTC	AC	6	GA	5	-1	12	ENSG00000177575	ENST00000359156.8	AGG	18	FALSE	FALSE	FALSE	FALSE	NGN	NA	NA
BE3	32.02638522	donor	23.01055409	32.02638522	TTACCTGAGCAGGTCACTCC	3	0.8454481298517995	CAGGTA	AC	4	TA	3	-1	12	ENSG00000177575	ENST00000359156.8	AGC	20	FALSE	FALSE	FALSE	FALSE	NGN	NA	NA
BE3	32.02638522	donor	23.01055409	32.02638522	TTACTTGAGCAAATCACTCC	4	0.7701717243001647	CAAGTA	AC	4	TA	3	-1	12	ENSG00000177575	ENST00000359156.8	AGC	20	FALSE	FALSE	FALSE	FALSE	NGN	NA	NA
BE3	32.02638522	donor	23.01055409	32.02638522	TTACCAGAACATGTCACGCC	5	0.6948953187485298	CTGGTA	AC	4	TA	3	-1	12	ENSG00000177575	ENST00000359156.8	AGC	20	FALSE	FALSE	FALSE	FALSE	NGN	NA	NA
BE3	32.02638522	donor	23.01055409	32.02638522	ATACCTGAGCAGGTAATTTT	6	0.6196189131968948	CAGGTA	AC	4	TA	3	-1	12	ENSG00000177575	ENST00000359156.8	GGC	20	FALSE	FALSE	FALSE	FALSE	NGN	NA	NA
BE3	32.02638522	donor	23.01055409	32.02638522	TTACCTGAGCAGATTACAGA	8	0.4718889673018113	CAGGTA	AC	4	TA	3	-1	12	ENSG00000177575	ENST00000359156.8	GGC	20	FALSE	FALSE	FALSE	FALSE	NGN	NA	NA
BE3	32.02638522	donor	23.01055409	32.02638522	TTACCTGAGCAGATAACTCC	10	0.37638202775817453	CAGGTA	AC	4	TA	3	-1	12	ENSG00000177575	ENST00000359156.8	CGC	20	FALSE	FALSE	FALSE	FALSE	NGN	NA	NA
BE3	23.01055409	donor	23.01055409	11.16886544	TCACTGTCACATGTGATCCA	11	0.3011056222065397	ACAGTG	AC	4	CA	3	-1	12	ENSG00000177575	ENST00000359156.8	GGT	20	FALSE	FALSE	FALSE	FALSE	NGN	NA	NA
BE3	32.02638522	donor	23.01055409	32.02638522	TTACCTGTGCAATTCACTGC	12	0.22865208186309105	CAGGTA	AC	4	TA	3	-1	12	ENSG00000177575	ENST00000359156.8	AGC	20	FALSE	FALSE	FALSE	FALSE	NGN	NA	NA
BE3	32.02638522	donor	23.01055409	32.02638522	ATACCTGTTGTGGCTTTTTG	13	0.21971300870383437	CAGGTA	AC	4	TA	3	-1	12	ENSG00000177575	ENST00000359156.8	TGG	20	FALSE	FALSE	FALSE	FALSE	NGN	NA	NA
BE3	45.21372032	donor	13.32189974	45.21372032	GTACTCACCAAGAGAACTGG	2	0.9214302517054811	TTGGTG	AC	8	CA	7	-1	12	ENSG00000177575	ENST00000359156.8	TGA	16	FALSE	FALSE	FALSE	FALSE	NGN	NA	NA
BE3	51	donor	13.32189974	51	TAACTTACCAGAACATGTCA	5	0.6948953187485298	CTGGTA	AC	8	TA	7	-1	12	ENSG00000177575	ENST00000359156.8	CGC	16	FALSE	FALSE	FALSE	FALSE	NGN	NA	NA
BE3	12.24538259	donor	10.7651715	12.24538259	TACCTGTTGTGGCTTTTTGT	13	0.21971300870383437	CAGGTA	AC	3	TA	2	-1	12	ENSG00000177575	ENST00000359156.8	GGG	21	FALSE	FALSE	FALSE	FALSE	NGN	NA	NA
BE3	10.7651715	donor	10.7651715	4.575197889	AACCTGCAAGCCGCTGTCTC	14	0.19171959538932015	CAGGTT	AC	3	AA	2	-1	12	ENSG00000177575	ENST00000359156.8	TGT	21	FALSE	FALSE	FALSE	FALSE	NGN	NA	NA
BE3	13.32189974	donor	5.517150396	13.32189974	GGCTCAAACCTGCAAGCCGC	14	0.19171959538932015	CAGGTT	AC	9	AA	8	-1	12	ENSG00000177575	ENST00000359156.8	TGT	15	FALSE	FALSE	FALSE	FALSE	NGN	NA	NA
BE3	7.939313984	donor	4.575197889	7.939313984	ACCTGTGCAATTCACTGCAG	12	0.22865208186309105	CAGGTA	AC	2	TA	1	-1	12	ENSG00000177575	ENST00000359156.8	CGT	22	FALSE	FALSE	FALSE	FALSE	NGN	NA	NA
BE3	7.939313984	donor	4.575197889	7.939313984	ACCTGTTGTGGCTTTTTGTG	13	0.21971300870383437	CAGGTA	AC	2	TA	1	-1	12	ENSG00000177575	ENST00000359156.8	GGG	22	FALSE	FALSE	FALSE	FALSE	NGN	NA	NA
BE3	8.073878628	donor	2.691292876	8.073878628	AAGTACTCACCAAGAGAACT	2	0.9214302517054811	TTGGTG	AC	10	CA	9	-1	12	ENSG00000177575	ENST00000359156.8	GGT	14	FALSE	FALSE	FALSE	FALSE	NGN	NA	NA
ABE	2.556728232	acceptor	NA	2.556728232	GTTCAGCCTTTAAGATACCT	17	0.13737944013173375	TAGTTC	NA	NA	TA	-1	-1	12	ENSG00000177575	ENST00000359156.8	TGA	23	TRUE	FALSE	FALSE	FALSE	NGN	NA	NA
ABE	51	acceptor	NA	51	TGGTTTTAGTTCAGCCTTTA	4	0.36710963455149503	TAGTTC	NA	NA	TA	8	-1	12	ENSG00000177575	ENST00000542280.5	AGA	15	TRUE	FALSE	FALSE	FALSE	NGN	NA	NA
BE3	38.21635884	acceptor	38.21635884	NA	GCTGAACTAAAACCATAAAT	4	0.36710963455149503	TAGTTC	AC	7	NA	NA	-1	12	ENSG00000177575	ENST00000542280.5	AGA	19	TRUE	FALSE	FALSE	FALSE	NGN	NA	NA
BE3	48.98153034	donor	26.91292876	48.98153034	ATATACCTGTTGTGGCTTTT	2	0.5930232558139534	CAGGTA	AC	6	TA	5	-1	12	ENSG00000177575	ENST00000542280.5	TGT	18	FALSE	FALSE	FALSE	FALSE	NGN	NA	NA
BE3	32.02638522	donor	23.01055409	32.02638522	ATACCTGTTGTGGCTTTTTG	2	0.5930232558139534	CAGGTA	AC	4	TA	3	-1	12	ENSG00000177575	ENST00000542280.5	TGG	20	FALSE	FALSE	FALSE	FALSE	NGN	NA	NA
BE3	12.24538259	donor	10.7651715	12.24538259	TACCTGTTGTGGCTTTTTGT	2	0.5930232558139534	CAGGTA	AC	3	TA	2	-1	12	ENSG00000177575	ENST00000542280.5	GGG	21	FALSE	FALSE	FALSE	FALSE	NGN	NA	NA
BE3	7.939313984	donor	4.575197889	7.939313984	ACCTGTTGTGGCTTTTTGTG	2	0.5930232558139534	CAGGTA	AC	2	TA	1	-1	12	ENSG00000177575	ENST00000542280.5	GGG	22	FALSE	FALSE	FALSE	FALSE	NGN	NA	NA
ABE	2.556728232	acceptor	NA	2.556728232	GTTCAGCCTTTAAGATACCT	4	0.36710963455149503	TAGTTC	NA	NA	TA	-1	-1	12	ENSG00000177575	ENST00000542280.5	TGA	23	TRUE	FALSE	FALSE	FALSE	NGN	NA	NA
ABE	51	acceptor	NA	51	TGGTTTTAGTTCAGCCTTTA	5	0.34173228346456697	TAGTTC	NA	NA	TA	8	-1	12	ENSG00000177575	ENST00000537626.5	AGA	15	TRUE	FALSE	FALSE	FALSE	NGN	NA	NA
BE3	38.21635884	acceptor	38.21635884	NA	GCTGAACTAAAACCATAAAT	5	0.34173228346456697	TAGTTC	AC	7	NA	NA	-1	12	ENSG00000177575	ENST00000537626.5	AGA	19	TRUE	FALSE	FALSE	FALSE	NGN	NA	NA
BE3	48.98153034	donor	26.91292876	48.98153034	ATATACCTGTTGTGGCTTTT	2	0.7433070866141732	CAGGTA	AC	6	TA	5	-1	12	ENSG00000177575	ENST00000537626.5	TGT	18	FALSE	FALSE	FALSE	FALSE	NGN	NA	NA
BE3	32.02638522	donor	23.01055409	32.02638522	ATACCTGTTGTGGCTTTTTG	2	0.7433070866141732	CAGGTA	AC	4	TA	3	-1	12	ENSG00000177575	ENST00000537626.5	TGG	20	FALSE	FALSE	FALSE	FALSE	NGN	NA	NA
BE3	12.24538259	donor	10.7651715	12.24538259	TACCTGTTGTGGCTTTTTGT	2	0.7433070866141732	CAGGTA	AC	3	TA	2	-1	12	ENSG00000177575	ENST00000537626.5	GGG	21	FALSE	FALSE	FALSE	FALSE	NGN	NA	NA
BE3	10.7651715	donor	10.7651715	4.575197889	AACCTGCAAGCCGCTGTCTC	3	0.5559055118110237	CAGGTT	AC	3	AA	2	-1	12	ENSG00000177575	ENST00000537626.5	TGT	21	FALSE	FALSE	FALSE	FALSE	NGN	NA	NA
BE3	13.32189974	donor	5.517150396	13.32189974	GGCTCAAACCTGCAAGCCGC	3	0.5559055118110237	CAGGTT	AC	9	AA	8	-1	12	ENSG00000177575	ENST00000537626.5	TGT	15	FALSE	FALSE	FALSE	FALSE	NGN	NA	NA
BE3	7.939313984	donor	4.575197889	7.939313984	ACCTGTTGTGGCTTTTTGTG	2	0.7433070866141732	CAGGTA	AC	2	TA	1	-1	12	ENSG00000177575	ENST00000537626.5	GGG	22	FALSE	FALSE	FALSE	FALSE	NGN	NA	NA
ABE	2.556728232	acceptor	NA	2.556728232	GTTCAGCCTTTAAGATACCT	5	0.34173228346456697	TAGTTC	NA	NA	TA	-1	-1	12	ENSG00000177575	ENST00000537626.5	TGA	23	TRUE	FALSE	FALSE	FALSE	NGN	NA	NA
ABE	51	acceptor	NA	51	TGGTTTTAGTTCAGCCTTTA	17	0.06073327735796252	TAGTTC	NA	NA	TA	8	-1	12	ENSG00000177575	ENST00000541972.5	AGA	15	TRUE	FALSE	FALSE	FALSE	NGN	NA	NA
BE3	44.13720317	donor	44.13720317	43.73350923	CATACCTGAGCAGGTAATTT	6	0.6112510495382032	CAGGTA	AC	5	TA	4	-1	12	ENSG00000177575	ENST00000541972.5	TGG	19	FALSE	FALSE	FALSE	FALSE	NGN	NA	NA
BE3	44.13720317	donor	44.13720317	43.73350923	CTTACCTGAGCAGATTACAG	8	0.4354883851105513	CAGGTA	AC	5	TA	4	-1	12	ENSG00000177575	ENST00000541972.5	AGG	19	FALSE	FALSE	FALSE	FALSE	NGN	NA	NA
BE3	44.13720317	donor	44.13720317	18.30079156	CTCACTGTCACATGTGATCC	11	0.23229778897285192	ACAGTG	AC	5	CA	4	-1	12	ENSG00000177575	ENST00000541972.5	AGG	19	FALSE	FALSE	FALSE	FALSE	NGN	NA	NA
BE3	44.13720317	donor	44.13720317	0.941952507	CAGACCTGAGGAATTCATTA	15	0.07556675062972296	CAGGTC	AC	5	GA	4	-1	12	ENSG00000177575	ENST00000541972.5	GGT	19	FALSE	FALSE	FALSE	FALSE	NGN	NA	NA
BE3	38.21635884	acceptor	38.21635884	NA	GCTGAACTAAAACCATAAAT	17	0.06073327735796252	TAGTTC	AC	7	NA	NA	-1	12	ENSG00000177575	ENST00000541972.5	AGA	19	TRUE	FALSE	FALSE	FALSE	NGN	NA	NA
BE3	53.69129288	donor	38.21635884	53.69129288	CTCTTACCTGAGCAGATTAC	8	0.4354883851105513	CAGGTA	AC	7	TA	6	-1	12	ENSG00000177575	ENST00000541972.5	AGA	17	FALSE	FALSE	FALSE	FALSE	NGN	NA	NA
BE3	53.69129288	donor	38.21635884	53.69129288	GTCTTACCTATGCAGGCCAC	9	0.40973971452560876	TAGGTA	AC	7	TA	6	-1	12	ENSG00000177575	ENST00000541972.5	AGC	17	FALSE	FALSE	FALSE	FALSE	NGN	NA	NA
BE3	53.69129288	donor	38.21635884	53.69129288	CACTTACCTGTGCAATTCAC	12	0.146095717884131	CAGGTA	AC	7	TA	6	-1	12	ENSG00000177575	ENST00000541972.5	TGC	17	FALSE	FALSE	FALSE	FALSE	NGN	NA	NA
BE3	48.98153034	donor	26.91292876	48.98153034	ATATACCTGTTGTGGCTTTT	13	0.13546039742513294	CAGGTA	AC	6	TA	5	-1	12	ENSG00000177575	ENST00000541972.5	TGT	18	FALSE	FALSE	FALSE	FALSE	NGN	NA	NA
BE3	26.91292876	donor	26.91292876	8.612137203	ACAGACCTGAGGAATTCATT	15	0.07556675062972296	CAGGTC	AC	6	GA	5	-1	12	ENSG00000177575	ENST00000541972.5	AGG	18	FALSE	FALSE	FALSE	FALSE	NGN	NA	NA
BE3	32.02638522	donor	23.01055409	32.02638522	TTACCTGAGCAGGTCACTCC	3	0.8799328295549957	CAGGTA	AC	4	TA	3	-1	12	ENSG00000177575	ENST00000541972.5	AGC	20	FALSE	FALSE	FALSE	FALSE	NGN	NA	NA
BE3	32.02638522	donor	23.01055409	32.02638522	TTACTTGAGCAAATCACTCC	4	0.7903722362160649	CAAGTA	AC	4	TA	3	-1	12	ENSG00000177575	ENST00000541972.5	AGC	20	FALSE	FALSE	FALSE	FALSE	NGN	NA	NA
BE3	32.02638522	donor	23.01055409	32.02638522	TTACCAGAACATGTCACGCC	5	0.700811642877134	CTGGTA	AC	4	TA	3	-1	12	ENSG00000177575	ENST00000541972.5	AGC	20	FALSE	FALSE	FALSE	FALSE	NGN	NA	NA
BE3	32.02638522	donor	23.01055409	32.02638522	ATACCTGAGCAGGTAATTTT	6	0.6112510495382032	CAGGTA	AC	4	TA	3	-1	12	ENSG00000177575	ENST00000541972.5	GGC	20	FALSE	FALSE	FALSE	FALSE	NGN	NA	NA
BE3	32.02638522	donor	23.01055409	32.02638522	TTACCTGAGCAGATTACAGA	8	0.4354883851105513	CAGGTA	AC	4	TA	3	-1	12	ENSG00000177575	ENST00000541972.5	GGC	20	FALSE	FALSE	FALSE	FALSE	NGN	NA	NA
BE3	32.02638522	donor	23.01055409	32.02638522	TTACCTGAGCAGATAACTCC	10	0.32185838231178276	CAGGTA	AC	4	TA	3	-1	12	ENSG00000177575	ENST00000541972.5	CGC	20	FALSE	FALSE	FALSE	FALSE	NGN	NA	NA
BE3	23.01055409	donor	23.01055409	11.16886544	TCACTGTCACATGTGATCCA	11	0.23229778897285192	ACAGTG	AC	4	CA	3	-1	12	ENSG00000177575	ENST00000541972.5	GGT	20	FALSE	FALSE	FALSE	FALSE	NGN	NA	NA
BE3	32.02638522	donor	23.01055409	32.02638522	TTACCTGTGCAATTCACTGC	12	0.146095717884131	CAGGTA	AC	4	TA	3	-1	12	ENSG00000177575	ENST00000541972.5	AGC	20	FALSE	FALSE	FALSE	FALSE	NGN	NA	NA
BE3	32.02638522	donor	23.01055409	32.02638522	ATACCTGTTGTGGCTTTTTG	13	0.13546039742513294	CAGGTA	AC	4	TA	3	-1	12	ENSG00000177575	ENST00000541972.5	TGG	20	FALSE	FALSE	FALSE	FALSE	NGN	NA	NA
BE3	45.21372032	donor	13.32189974	45.21372032	GTACTCACCAAGAGAACTGG	2	0.9703330534564791	TTGGTG	AC	8	CA	7	-1	12	ENSG00000177575	ENST00000541972.5	TGA	16	FALSE	FALSE	FALSE	FALSE	NGN	NA	NA
BE3	51	donor	13.32189974	51	TAACTTACCAGAACATGTCA	5	0.700811642877134	CTGGTA	AC	8	TA	7	-1	12	ENSG00000177575	ENST00000541972.5	CGC	16	FALSE	FALSE	FALSE	FALSE	NGN	NA	NA
BE3	12.24538259	donor	10.7651715	12.24538259	TACCTGTTGTGGCTTTTTGT	13	0.13546039742513294	CAGGTA	AC	3	TA	2	-1	12	ENSG00000177575	ENST00000541972.5	GGG	21	FALSE	FALSE	FALSE	FALSE	NGN	NA	NA
BE3	10.7651715	donor	10.7651715	4.575197889	AACCTGCAAGCCGCTGTCTC	14	0.10215505177721806	CAGGTT	AC	3	AA	2	-1	12	ENSG00000177575	ENST00000541972.5	TGT	21	FALSE	FALSE	FALSE	FALSE	NGN	NA	NA
BE3	13.32189974	donor	5.517150396	13.32189974	GGCTCAAACCTGCAAGCCGC	14	0.10215505177721806	CAGGTT	AC	9	AA	8	-1	12	ENSG00000177575	ENST00000541972.5	TGT	15	FALSE	FALSE	FALSE	FALSE	NGN	NA	NA
BE3	7.939313984	donor	4.575197889	7.939313984	ACCTGTGCAATTCACTGCAG	12	0.146095717884131	CAGGTA	AC	2	TA	1	-1	12	ENSG00000177575	ENST00000541972.5	CGT	22	FALSE	FALSE	FALSE	FALSE	NGN	NA	NA
BE3	7.939313984	donor	4.575197889	7.939313984	ACCTGTTGTGGCTTTTTGTG	13	0.13546039742513294	CAGGTA	AC	2	TA	1	-1	12	ENSG00000177575	ENST00000541972.5	GGG	22	FALSE	FALSE	FALSE	FALSE	NGN	NA	NA
BE3	8.073878628	donor	2.691292876	8.073878628	AAGTACTCACCAAGAGAACT	2	0.9703330534564791	TTGGTG	AC	10	CA	9	-1	12	ENSG00000177575	ENST00000541972.5	GGT	14	FALSE	FALSE	FALSE	FALSE	NGN	NA	NA
ABE	2.556728232	acceptor	NA	2.556728232	GTTCAGCCTTTAAGATACCT	17	0.06073327735796252	TAGTTC	NA	NA	TA	-1	-1	12	ENSG00000177575	ENST00000541972.5	TGA	23	TRUE	FALSE	FALSE	FALSE	NGN	NA	NA
ABE	51	acceptor	NA	51	TGGTTTTAGTTCAGCCTTTA	16	0.057346723044397474	TAGTTC	NA	NA	TA	8	-1	12	ENSG00000177575	ENST00000396620.7	AGA	15	TRUE	FALSE	FALSE	FALSE	NGN	NA	NA
BE3	44.13720317	donor	44.13720317	43.73350923	CATACCTGAGCAGGTAATTT	6	0.6035940803382664	CAGGTA	AC	5	TA	4	-1	12	ENSG00000177575	ENST00000396620.7	TGG	19	FALSE	FALSE	FALSE	FALSE	NGN	NA	NA
BE3	44.13720317	donor	44.13720317	43.73350923	CTTACCTGAGCAGATTACAG	7	0.41120507399577166	CAGGTA	AC	5	TA	4	-1	12	ENSG00000177575	ENST00000396620.7	AGG	19	FALSE	FALSE	FALSE	FALSE	NGN	NA	NA
BE3	44.13720317	donor	44.13720317	18.30079156	CTCACTGTCACATGTGATCC	10	0.2193446088794926	ACAGTG	AC	5	CA	4	-1	12	ENSG00000177575	ENST00000396620.7	AGG	19	FALSE	FALSE	FALSE	FALSE	NGN	NA	NA
BE3	44.13720317	donor	44.13720317	0.941952507	CAGACCTGAGGAATTCATTA	14	0.07135306553911203	CAGGTC	AC	5	GA	4	-1	12	ENSG00000177575	ENST00000396620.7	GGT	19	FALSE	FALSE	FALSE	FALSE	NGN	NA	NA
BE3	38.21635884	acceptor	38.21635884	NA	GCTGAACTAAAACCATAAAT	16	0.057346723044397474	TAGTTC	AC	7	NA	NA	-1	12	ENSG00000177575	ENST00000396620.7	AGA	19	TRUE	FALSE	FALSE	FALSE	NGN	NA	NA
BE3	53.69129288	donor	38.21635884	53.69129288	CTCTTACCTGAGCAGATTAC	7	0.41120507399577166	CAGGTA	AC	7	TA	6	-1	12	ENSG00000177575	ENST00000396620.7	AGA	17	FALSE	FALSE	FALSE	FALSE	NGN	NA	NA
BE3	53.69129288	donor	38.21635884	53.69129288	GTCTTACCTATGCAGGCCAC	8	0.38689217758985206	TAGGTA	AC	7	TA	6	-1	12	ENSG00000177575	ENST00000396620.7	AGC	17	FALSE	FALSE	FALSE	FALSE	NGN	NA	NA
BE3	53.69129288	donor	38.21635884	53.69129288	CACTTACCTGTGCAATTCAC	11	0.13794926004228325	CAGGTA	AC	7	TA	6	-1	12	ENSG00000177575	ENST00000396620.7	TGC	17	FALSE	FALSE	FALSE	FALSE	NGN	NA	NA
BE3	48.98153034	donor	26.91292876	48.98153034	ATATACCTGTTGTGGCTTTT	12	0.12790697674418605	CAGGTA	AC	6	TA	5	-1	12	ENSG00000177575	ENST00000396620.7	TGT	18	FALSE	FALSE	FALSE	FALSE	NGN	NA	NA
BE3	26.91292876	donor	26.91292876	8.612137203	ACAGACCTGAGGAATTCATT	14	0.07135306553911203	CAGGTC	AC	6	GA	5	-1	12	ENSG00000177575	ENST00000396620.7	AGG	18	FALSE	FALSE	FALSE	FALSE	NGN	NA	NA
BE3	32.02638522	donor	23.01055409	32.02638522	TTACCTGAGCAGGTCACTCC	3	0.857293868921776	CAGGTA	AC	4	TA	3	-1	12	ENSG00000177575	ENST00000396620.7	AGC	20	FALSE	FALSE	FALSE	FALSE	NGN	NA	NA
BE3	32.02638522	donor	23.01055409	32.02638522	TTACTTGAGCAAATCACTCC	4	0.7727272727272727	CAAGTA	AC	4	TA	3	-1	12	ENSG00000177575	ENST00000396620.7	AGC	20	FALSE	FALSE	FALSE	FALSE	NGN	NA	NA
BE3	32.02638522	donor	23.01055409	32.02638522	TTACCAGAACATGTCACGCC	5	0.6881606765327696	CTGGTA	AC	4	TA	3	-1	12	ENSG00000177575	ENST00000396620.7	AGC	20	FALSE	FALSE	FALSE	FALSE	NGN	NA	NA
BE3	32.02638522	donor	23.01055409	32.02638522	ATACCTGAGCAGGTAATTTT	6	0.6035940803382664	CAGGTA	AC	4	TA	3	-1	12	ENSG00000177575	ENST00000396620.7	GGC	20	FALSE	FALSE	FALSE	FALSE	NGN	NA	NA
BE3	32.02638522	donor	23.01055409	32.02638522	TTACCTGAGCAGATTACAGA	7	0.41120507399577166	CAGGTA	AC	4	TA	3	-1	12	ENSG00000177575	ENST00000396620.7	GGC	20	FALSE	FALSE	FALSE	FALSE	NGN	NA	NA
BE3	32.02638522	donor	23.01055409	32.02638522	TTACCTGAGCAGATAACTCC	9	0.3039112050739958	CAGGTA	AC	4	TA	3	-1	12	ENSG00000177575	ENST00000396620.7	CGC	20	FALSE	FALSE	FALSE	FALSE	NGN	NA	NA
BE3	23.01055409	donor	23.01055409	11.16886544	TCACTGTCACATGTGATCCA	10	0.2193446088794926	ACAGTG	AC	4	CA	3	-1	12	ENSG00000177575	ENST00000396620.7	GGT	20	FALSE	FALSE	FALSE	FALSE	NGN	NA	NA
BE3	32.02638522	donor	23.01055409	32.02638522	TTACCTGTGCAATTCACTGC	11	0.13794926004228325	CAGGTA	AC	4	TA	3	-1	12	ENSG00000177575	ENST00000396620.7	AGC	20	FALSE	FALSE	FALSE	FALSE	NGN	NA	NA
BE3	32.02638522	donor	23.01055409	32.02638522	ATACCTGTTGTGGCTTTTTG	12	0.12790697674418605	CAGGTA	AC	4	TA	3	-1	12	ENSG00000177575	ENST00000396620.7	TGG	20	FALSE	FALSE	FALSE	FALSE	NGN	NA	NA
BE3	45.21372032	donor	13.32189974	45.21372032	GTACTCACCAAGAGAACTGG	2	0.9426532769556025	TTGGTG	AC	8	CA	7	-1	12	ENSG00000177575	ENST00000396620.7	TGA	16	FALSE	FALSE	FALSE	FALSE	NGN	NA	NA
BE3	51	donor	13.32189974	51	TAACTTACCAGAACATGTCA	5	0.6881606765327696	CTGGTA	AC	8	TA	7	-1	12	ENSG00000177575	ENST00000396620.7	CGC	16	FALSE	FALSE	FALSE	FALSE	NGN	NA	NA
BE3	12.24538259	donor	10.7651715	12.24538259	TACCTGTTGTGGCTTTTTGT	12	0.12790697674418605	CAGGTA	AC	3	TA	2	-1	12	ENSG00000177575	ENST00000396620.7	GGG	21	FALSE	FALSE	FALSE	FALSE	NGN	NA	NA
BE3	10.7651715	donor	10.7651715	4.575197889	AACCTGCAAGCCGCTGTCTC	13	0.09645877378435519	CAGGTT	AC	3	AA	2	-1	12	ENSG00000177575	ENST00000396620.7	TGT	21	FALSE	FALSE	FALSE	FALSE	NGN	NA	NA
BE3	13.32189974	donor	5.517150396	13.32189974	GGCTCAAACCTGCAAGCCGC	13	0.09645877378435519	CAGGTT	AC	9	AA	8	-1	12	ENSG00000177575	ENST00000396620.7	TGT	15	FALSE	FALSE	FALSE	FALSE	NGN	NA	NA
BE3	7.939313984	donor	4.575197889	7.939313984	ACCTGTGCAATTCACTGCAG	11	0.13794926004228325	CAGGTA	AC	2	TA	1	-1	12	ENSG00000177575	ENST00000396620.7	CGT	22	FALSE	FALSE	FALSE	FALSE	NGN	NA	NA
BE3	7.939313984	donor	4.575197889	7.939313984	ACCTGTTGTGGCTTTTTGTG	12	0.12790697674418605	CAGGTA	AC	2	TA	1	-1	12	ENSG00000177575	ENST00000396620.7	GGG	22	FALSE	FALSE	FALSE	FALSE	NGN	NA	NA
BE3	8.073878628	donor	2.691292876	8.073878628	AAGTACTCACCAAGAGAACT	2	0.9426532769556025	TTGGTG	AC	10	CA	9	-1	12	ENSG00000177575	ENST00000396620.7	GGT	14	FALSE	FALSE	FALSE	FALSE	NGN	NA	NA
ABE	2.556728232	acceptor	NA	2.556728232	GTTCAGCCTTTAAGATACCT	16	0.057346723044397474	TAGTTC	NA	NA	TA	-1	-1	12	ENSG00000177575	ENST00000396620.7	TGA	23	TRUE	FALSE	FALSE	FALSE	NGN	NA	NA
ABE	51	acceptor	NA	51	TGGTTTTAGTTCAGCCTTTA	17	0.05890336590662326	TAGTTC	NA	NA	TA	8	-1	12	ENSG00000177575	ENST00000432237.2	AGA	15	TRUE	FALSE	FALSE	FALSE	NGN	NA	NA
BE3	44.13720317	donor	44.13720317	43.73350923	CATACCTGAGCAGGTAATTT	6	0.5928338762214984	CAGGTA	AC	5	TA	4	-1	12	ENSG00000177575	ENST00000432237.2	TGG	19	FALSE	FALSE	FALSE	FALSE	NGN	NA	NA
BE3	44.13720317	donor	44.13720317	43.73350923	CTTACCTGAGCAGATTACAG	8	0.42236699239956565	CAGGTA	AC	5	TA	4	-1	12	ENSG00000177575	ENST00000432237.2	AGG	19	FALSE	FALSE	FALSE	FALSE	NGN	NA	NA
BE3	44.13720317	donor	44.13720317	18.30079156	CTCACTGTCACATGTGATCC	11	0.2252985884907709	ACAGTG	AC	5	CA	4	-1	12	ENSG00000177575	ENST00000432237.2	AGG	19	FALSE	FALSE	FALSE	FALSE	NGN	NA	NA
BE3	44.13720317	donor	44.13720317	0.941952507	CAGACCTGAGGAATTCATTA	15	0.07328990228013033	CAGGTC	AC	5	GA	4	-1	12	ENSG00000177575	ENST00000432237.2	GGT	19	FALSE	FALSE	FALSE	FALSE	NGN	NA	NA
BE3	38.21635884	acceptor	38.21635884	NA	GCTGAACTAAAACCATAAAT	17	0.05890336590662326	TAGTTC	AC	7	NA	NA	-1	12	ENSG00000177575	ENST00000432237.2	AGA	19	TRUE	FALSE	FALSE	FALSE	NGN	NA	NA
BE3	53.69129288	donor	38.21635884	53.69129288	CTCTTACCTGAGCAGATTAC	8	0.42236699239956565	CAGGTA	AC	7	TA	6	-1	12	ENSG00000177575	ENST00000432237.2	AGA	17	FALSE	FALSE	FALSE	FALSE	NGN	NA	NA
BE3	53.69129288	donor	38.21635884	53.69129288	GTCTTACCTATGCAGGCCAC	9	0.39739413680781754	TAGGTA	AC	7	TA	6	-1	12	ENSG00000177575	ENST00000432237.2	AGC	17	FALSE	FALSE	FALSE	FALSE	NGN	NA	NA
BE3	53.69129288	donor	38.21635884	53.69129288	CACTTACCTGTGCAATTCAC	12	0.14169381107491852	CAGGTA	AC	7	TA	6	-1	12	ENSG00000177575	ENST00000432237.2	TGC	17	FALSE	FALSE	FALSE	FALSE	NGN	NA	NA
BE3	48.98153034	donor	26.91292876	48.98153034	ATATACCTGTTGTGGCTTTT	13	0.13137893593919647	CAGGTA	AC	6	TA	5	-1	12	ENSG00000177575	ENST00000432237.2	TGT	18	FALSE	FALSE	FALSE	FALSE	NGN	NA	NA
BE3	26.91292876	donor	26.91292876	8.612137203	ACAGACCTGAGGAATTCATT	15	0.07328990228013033	CAGGTC	AC	6	GA	5	-1	12	ENSG00000177575	ENST00000432237.2	AGG	18	FALSE	FALSE	FALSE	FALSE	NGN	NA	NA
BE3	32.02638522	donor	23.01055409	32.02638522	TTACCTGAGCAGGTCACTCC	3	0.8534201954397393	CAGGTA	AC	4	TA	3	-1	12	ENSG00000177575	ENST00000432237.2	AGC	20	FALSE	FALSE	FALSE	FALSE	NGN	NA	NA
BE3	32.02638522	donor	23.01055409	32.02638522	TTACTTGAGCAAATCACTCC	4	0.7665580890336591	CAAGTA	AC	4	TA	3	-1	12	ENSG00000177575	ENST00000432237.2	AGC	20	FALSE	FALSE	FALSE	FALSE	NGN	NA	NA
BE3	32.02638522	donor	23.01055409	32.02638522	TTACCAGAACATGTCACGCC	5	0.6796959826275788	CTGGTA	AC	4	TA	3	-1	12	ENSG00000177575	ENST00000432237.2	AGC	20	FALSE	FALSE	FALSE	FALSE	NGN	NA	NA
BE3	32.02638522	donor	23.01055409	32.02638522	ATACCTGAGCAGGTAATTTT	6	0.5928338762214984	CAGGTA	AC	4	TA	3	-1	12	ENSG00000177575	ENST00000432237.2	GGC	20	FALSE	FALSE	FALSE	FALSE	NGN	NA	NA
BE3	32.02638522	donor	23.01055409	32.02638522	TTACCTGAGCAGATTACAGA	8	0.42236699239956565	CAGGTA	AC	4	TA	3	-1	12	ENSG00000177575	ENST00000432237.2	GGC	20	FALSE	FALSE	FALSE	FALSE	NGN	NA	NA
BE3	32.02638522	donor	23.01055409	32.02638522	TTACCTGAGCAGATAACTCC	10	0.3121606948968513	CAGGTA	AC	4	TA	3	-1	12	ENSG00000177575	ENST00000432237.2	CGC	20	FALSE	FALSE	FALSE	FALSE	NGN	NA	NA
BE3	23.01055409	donor	23.01055409	11.16886544	TCACTGTCACATGTGATCCA	11	0.2252985884907709	ACAGTG	AC	4	CA	3	-1	12	ENSG00000177575	ENST00000432237.2	GGT	20	FALSE	FALSE	FALSE	FALSE	NGN	NA	NA
BE3	32.02638522	donor	23.01055409	32.02638522	TTACCTGTGCAATTCACTGC	12	0.14169381107491852	CAGGTA	AC	4	TA	3	-1	12	ENSG00000177575	ENST00000432237.2	AGC	20	FALSE	FALSE	FALSE	FALSE	NGN	NA	NA
BE3	32.02638522	donor	23.01055409	32.02638522	ATACCTGTTGTGGCTTTTTG	13	0.13137893593919647	CAGGTA	AC	4	TA	3	-1	12	ENSG00000177575	ENST00000432237.2	TGG	20	FALSE	FALSE	FALSE	FALSE	NGN	NA	NA
BE3	45.21372032	donor	13.32189974	45.21372032	GTACTCACCAAGAGAACTGG	2	0.9410966340933767	TTGGTG	AC	8	CA	7	-1	12	ENSG00000177575	ENST00000432237.2	TGA	16	FALSE	FALSE	FALSE	FALSE	NGN	NA	NA
BE3	51	donor	13.32189974	51	TAACTTACCAGAACATGTCA	5	0.6796959826275788	CTGGTA	AC	8	TA	7	-1	12	ENSG00000177575	ENST00000432237.2	CGC	16	FALSE	FALSE	FALSE	FALSE	NGN	NA	NA
BE3	12.24538259	donor	10.7651715	12.24538259	TACCTGTTGTGGCTTTTTGT	13	0.13137893593919647	CAGGTA	AC	3	TA	2	-1	12	ENSG00000177575	ENST00000432237.2	GGG	21	FALSE	FALSE	FALSE	FALSE	NGN	NA	NA
BE3	10.7651715	donor	10.7651715	4.575197889	AACCTGCAAGCCGCTGTCTC	14	0.09907709011943544	CAGGTT	AC	3	AA	2	-1	12	ENSG00000177575	ENST00000432237.2	TGT	21	FALSE	FALSE	FALSE	FALSE	NGN	NA	NA
BE3	13.32189974	donor	5.517150396	13.32189974	GGCTCAAACCTGCAAGCCGC	14	0.09907709011943544	CAGGTT	AC	9	AA	8	-1	12	ENSG00000177575	ENST00000432237.2	TGT	15	FALSE	FALSE	FALSE	FALSE	NGN	NA	NA
BE3	7.939313984	donor	4.575197889	7.939313984	ACCTGTGCAATTCACTGCAG	12	0.14169381107491852	CAGGTA	AC	2	TA	1	-1	12	ENSG00000177575	ENST00000432237.2	CGT	22	FALSE	FALSE	FALSE	FALSE	NGN	NA	NA
BE3	7.939313984	donor	4.575197889	7.939313984	ACCTGTTGTGGCTTTTTGTG	13	0.13137893593919647	CAGGTA	AC	2	TA	1	-1	12	ENSG00000177575	ENST00000432237.2	GGG	22	FALSE	FALSE	FALSE	FALSE	NGN	NA	NA
BE3	8.073878628	donor	2.691292876	8.073878628	AAGTACTCACCAAGAGAACT	2	0.9410966340933767	TTGGTG	AC	10	CA	9	-1	12	ENSG00000177575	ENST00000432237.2	GGT	14	FALSE	FALSE	FALSE	FALSE	NGN	NA	NA
ABE	2.556728232	acceptor	NA	2.556728232	GTTCAGCCTTTAAGATACCT	17	0.05890336590662326	TAGTTC	NA	NA	TA	-1	-1	12	ENSG00000177575	ENST00000432237.2	TGA	23	TRUE	FALSE	FALSE	FALSE	NGN	NA	NA
BE3	51	acceptor	51	NA	GAAGACTCTGGAATAAAAAA	5	0.33867276887871856	CAGAGT	TC	8	NA	NA	-1	12	ENSG00000111701	ENST00000229304.4	GGA	18	TRUE	FALSE	FALSE	FALSE	NGN	NA	NA
BE3	48.98153034	acceptor	48.98153034	NA	GGAAGACTCTGGAATAAAAA	5	0.33867276887871856	CAGAGT	TC	9	NA	NA	-1	12	ENSG00000111701	ENST00000229304.4	AGG	17	TRUE	FALSE	FALSE	FALSE	NGN	NA	NA
ABE	45.21372032	acceptor	NA	45.21372032	TATTCCAGAGTCTTCCACCC	5	0.33867276887871856	CAGAGT	NA	NA	CA	7	-1	12	ENSG00000111701	ENST00000229304.4	TGT	16	TRUE	FALSE	FALSE	FALSE	NGN	NA	NA
BE3	53.69129288	donor	38.21635884	53.69129288	GACTTACTAGAATTATGCAG	4	0.33867276887871856	CTAGTA	AC	7	TA	6	-1	12	ENSG00000111701	ENST00000229304.4	TGC	17	FALSE	FALSE	FALSE	FALSE	NGN	NA	NA
BE3	32.02638522	donor	23.01055409	32.02638522	TTACCTCAGAGTGGGGTCAC	2	0.9279176201372997	GAGGTA	AC	4	TA	3	-1	12	ENSG00000111701	ENST00000229304.4	CGG	20	FALSE	FALSE	FALSE	FALSE	NGN	NA	NA
BE3	32.02638522	donor	23.01055409	32.02638522	TTACTAGAATTATGCAGTGC	4	0.33867276887871856	CTAGTA	AC	4	TA	3	-1	12	ENSG00000111701	ENST00000229304.4	AGC	20	FALSE	FALSE	FALSE	FALSE	NGN	NA	NA
BE3	12.24538259	donor	10.7651715	12.24538259	TACCTCAGAGTGGGGTCACC	2	0.9279176201372997	GAGGTA	AC	3	TA	2	-1	12	ENSG00000111701	ENST00000229304.4	GGT	21	FALSE	FALSE	FALSE	FALSE	NGN	NA	NA
BE3	12.24538259	donor	10.7651715	12.24538259	TACCTGATGCTCTCATAATC	3	0.4736842105263158	CAGGTA	AC	3	TA	2	-1	12	ENSG00000111701	ENST00000229304.4	TGA	21	FALSE	FALSE	FALSE	FALSE	NGN	NA	NA
BE3	51	donor	5.517150396	51	GTGACTTACTAGAATTATGC	4	0.33867276887871856	CTAGTA	AC	9	TA	8	-1	12	ENSG00000111701	ENST00000229304.4	AGT	15	FALSE	FALSE	FALSE	FALSE	NGN	NA	NA
BE3	48.98153034	donor	2.691292876	48.98153034	TTATTCTTACCTCAGAGTGG	2	0.9279176201372997	GAGGTA	AC	10	TA	9	-1	12	ENSG00000111701	ENST00000229304.4	GGT	14	FALSE	FALSE	FALSE	FALSE	NGN	NA	NA
BE3	51	acceptor	51	NA	GAAGACTCTGGAATAAAAAA	4	0.34539089848308047	CAGAGT	TC	8	NA	NA	-1	12	ENSG00000111701	ENST00000467171.2	GGA	18	TRUE	FALSE	FALSE	FALSE	NGN	NA	NA
BE3	48.98153034	acceptor	48.98153034	NA	GGAAGACTCTGGAATAAAAA	4	0.34539089848308047	CAGAGT	TC	9	NA	NA	-1	12	ENSG00000111701	ENST00000467171.2	AGG	17	TRUE	FALSE	FALSE	FALSE	NGN	NA	NA
ABE	45.21372032	acceptor	NA	45.21372032	TATTCCAGAGTCTTCCACCC	4	0.34539089848308047	CAGAGT	NA	NA	CA	7	-1	12	ENSG00000111701	ENST00000467171.2	TGT	16	TRUE	FALSE	FALSE	FALSE	NGN	NA	NA
BE3	53.69129288	donor	38.21635884	53.69129288	GACTTACTAGAATTATGCAG	3	0.34539089848308047	CTAGTA	AC	7	TA	6	-1	12	ENSG00000111701	ENST00000467171.2	TGC	17	FALSE	FALSE	FALSE	FALSE	NGN	NA	NA
BE3	32.02638522	donor	23.01055409	32.02638522	TTACTAGAATTATGCAGTGC	3	0.34539089848308047	CTAGTA	AC	4	TA	3	-1	12	ENSG00000111701	ENST00000467171.2	AGC	20	FALSE	FALSE	FALSE	FALSE	NGN	NA	NA
BE3	12.24538259	donor	10.7651715	12.24538259	TACCTGATGCTCTCATAATC	2	0.4830805134189031	CAGGTA	AC	3	TA	2	-1	12	ENSG00000111701	ENST00000467171.2	TGA	21	FALSE	FALSE	FALSE	FALSE	NGN	NA	NA
BE3	51	donor	5.517150396	51	GTGACTTACTAGAATTATGC	3	0.34539089848308047	CTAGTA	AC	9	TA	8	-1	12	ENSG00000111701	ENST00000467171.2	AGT	15	FALSE	FALSE	FALSE	FALSE	NGN	NA	NA
BE3	45.21372032	acceptor	45.21372032	NA	AGAAACCTAGATGGGAAAAG	2	0.7453516572352465	TAGGTT	CC	7	NA	NA	-1	12	ENSG00000184344	ENST00000329913.3	AGA	19	TRUE	FALSE	FALSE	FALSE	NGN	NA	NA
BE3	8.073878628	acceptor	8.073878628	NA	AAAGAAACCTAGATGGGAAA	2	0.7453516572352465	TAGGTT	CC	9	NA	NA	-1	12	ENSG00000184344	ENST00000329913.3	AGA	17	TRUE	FALSE	FALSE	FALSE	NGN	NA	NA
ABE	7.939313984	acceptor	NA	7.939313984	AGGTTTCTTTCTTTACCCAA	2	0.7453516572352465	TAGGTT	NA	NA	TA	1	-1	12	ENSG00000184344	ENST00000329913.3	AGA	22	TRUE	FALSE	FALSE	FALSE	NGN	NA	NA
BE3	0.807387863	acceptor	0.807387863	NA	CCTAGATGGGAAAAGAGACA	2	0.7453516572352465	TAGGTT	CC	1	NA	NA	-1	12	ENSG00000184344	ENST00000329913.3	TGT	24	TRUE	FALSE	FALSE	FALSE	NGN	NA	NA
BE3	51	acceptor	51	NA	TTCCTTCTGAAAAAAAATGA	4	0.5506976744186047	CAGAAG	TC	7	NA	NA	1	12	ENSG00000187569	ENST00000345088.2	TGA	19	TRUE	FALSE	FALSE	FALSE	NGN	NA	NA
BE3	53.69129288	donor	38.21635884	53.69129288	TACTTACCTTAACTCCCTTA	3	0.5506976744186047	AAGGTA	AC	7	TA	6	1	12	ENSG00000187569	ENST00000345088.2	GGC	17	FALSE	FALSE	FALSE	FALSE	NGN	NA	NA
BE3	32.02638522	acceptor	32.02638522	NA	TGATTCCTTCTGAAAAAAAA	4	0.5506976744186047	CAGAAG	TC	10	NA	NA	1	12	ENSG00000187569	ENST00000345088.2	TGA	16	TRUE	FALSE	FALSE	FALSE	NGN	NA	NA
BE3	48.98153034	donor	26.91292876	48.98153034	ACATACCGTACGAACTCCGC	2	0.5888372093023255	ACGGTA	AC	6	TA	5	1	12	ENSG00000187569	ENST00000345088.2	CGA	18	FALSE	FALSE	FALSE	FALSE	NGN	NA	NA
BE3	32.02638522	donor	23.01055409	32.02638522	ATACCGTACGAACTCCGCCG	2	0.5888372093023255	ACGGTA	AC	4	TA	3	1	12	ENSG00000187569	ENST00000345088.2	AGT	20	FALSE	FALSE	FALSE	FALSE	NGN	NA	NA
BE3	51	donor	13.32189974	51	ATACTTACCTTAACTCCCTT	3	0.5506976744186047	AAGGTA	AC	8	TA	7	1	12	ENSG00000187569	ENST00000345088.2	AGG	16	FALSE	FALSE	FALSE	FALSE	NGN	NA	NA
BE3	7.939313984	acceptor	7.939313984	NA	TCTGAAAAAAAATGATGAAA	4	0.5506976744186047	CAGAAG	TC	1	NA	NA	1	12	ENSG00000187569	ENST00000345088.2	TGG	24	TRUE	FALSE	FALSE	FALSE	NGN	NA	NA
BE3	51	donor	5.517150396	51	TCAACATACCGTACGAACTC	2	0.5888372093023255	ACGGTA	AC	9	TA	8	1	12	ENSG00000187569	ENST00000345088.2	CGC	15	FALSE	FALSE	FALSE	FALSE	NGN	NA	NA
ABE	2.960422164	acceptor	NA	2.960422164	TTTTTTTTCAGAAGGAATCA	4	0.5506976744186047	CAGAAG	NA	NA	CA	10	1	12	ENSG00000187569	ENST00000345088.2	AGA	13	TRUE	FALSE	FALSE	FALSE	NGN	NA	NA
BE3	53.69129288	acceptor	53.69129288	NA	AGAATCTGAAAGGTAGATAA	7	0.24866105585309872	CAGATT	TC	6	NA	NA	-1	12	ENSG00000198178	ENST00000542353.5	AGG	20	TRUE	FALSE	FALSE	FALSE	NGN	NA	NA
BE3	48.98153034	acceptor	48.98153034	NA	GAATCTGAAAGGTAGATAAA	7	0.24866105585309872	CAGATT	TC	5	NA	NA	-1	12	ENSG00000198178	ENST00000542353.5	GGA	21	TRUE	FALSE	FALSE	FALSE	NGN	NA	NA
ABE	45.21372032	acceptor	NA	45.21372032	CCTTTCAGATTCTGGCACTC	7	0.24866105585309872	CAGATT	NA	NA	CA	7	-1	12	ENSG00000198178	ENST00000542353.5	AGG	16	TRUE	FALSE	FALSE	FALSE	NGN	NA	NA
BE3	44.13720317	donor	44.13720317	43.73350923	CTTACCCACAGAACTCACAG	3	0.531752104055088	TGGGTA	AC	5	TA	4	-1	12	ENSG00000198178	ENST00000542353.5	TGA	19	FALSE	FALSE	FALSE	FALSE	NGN	NA	NA
ABE	43.3298153	acceptor	NA	43.3298153	CTTTCAGATTCTGGCACTCA	7	0.24866105585309872	CAGATT	NA	NA	CA	6	-1	12	ENSG00000198178	ENST00000542353.5	GGT	17	TRUE	FALSE	FALSE	FALSE	NGN	NA	NA
BE3	53.69129288	donor	38.21635884	53.69129288	AACTTACCCACAGAACTCAC	3	0.531752104055088	TGGGTA	AC	7	TA	6	-1	12	ENSG00000198178	ENST00000542353.5	AGT	17	FALSE	FALSE	FALSE	FALSE	NGN	NA	NA
BE3	43.3298153	donor	38.21635884	43.3298153	TACTCACGTGACATTTTCAT	6	0.24866105585309872	CACGTG	AC	7	CA	6	-1	12	ENSG00000198178	ENST00000542353.5	TGT	17	FALSE	FALSE	FALSE	FALSE	NGN	NA	NA
BE3	48.98153034	donor	26.91292876	48.98153034	ACATACCTGTTCTTCCCTGG	5	0.33664881407804137	CAGGTA	AC	6	TA	5	-1	12	ENSG00000198178	ENST00000542353.5	TGT	18	FALSE	FALSE	FALSE	FALSE	NGN	NA	NA
ABE	18.30079156	acceptor	NA	18.30079156	TTCAGATTCTGGCACTCAGG	7	0.24866105585309872	CAGATT	NA	NA	CA	4	-1	12	ENSG00000198178	ENST00000542353.5	TGA	19	TRUE	FALSE	FALSE	FALSE	NGN	NA	NA
BE3	51	donor	13.32189974	51	GAACATACCTGTTCTTCCCT	5	0.33664881407804137	CAGGTA	AC	8	TA	7	-1	12	ENSG00000198178	ENST00000542353.5	GGT	16	FALSE	FALSE	FALSE	FALSE	NGN	NA	NA
BE3	12.24538259	donor	10.7651715	12.24538259	TACCTGTTCTTCCCTGGTGT	5	0.33664881407804137	CAGGTA	AC	3	TA	2	-1	12	ENSG00000198178	ENST00000542353.5	TGA	21	FALSE	FALSE	FALSE	FALSE	NGN	NA	NA
BE3	21.93403694	donor	10.7651715	21.93403694	CACGTGACATTTTCATTGTA	6	0.24866105585309872	CACGTG	AC	3	CA	2	-1	12	ENSG00000198178	ENST00000542353.5	TGG	21	FALSE	FALSE	FALSE	FALSE	NGN	NA	NA
BE3	7.939313984	acceptor	7.939313984	NA	AGTGCCAGAATCTGAAAGGT	7	0.24866105585309872	CAGATT	TC	12	NA	NA	-1	12	ENSG00000198178	ENST00000542353.5	AGA	14	TRUE	FALSE	FALSE	FALSE	NGN	NA	NA
BE3	51	donor	5.517150396	51	AGTGCTTACCTCGGTCTTGA	2	0.6021423106350421	GAGGTA	AC	9	TA	8	-1	12	ENSG00000198178	ENST00000542353.5	GGC	15	FALSE	FALSE	FALSE	FALSE	NGN	NA	NA
BE3	51	donor	5.517150396	51	AGAACATACCTGTTCTTCCC	5	0.33664881407804137	CAGGTA	AC	9	TA	8	-1	12	ENSG00000198178	ENST00000542353.5	TGG	15	FALSE	FALSE	FALSE	FALSE	NGN	NA	NA
BE3	4.575197889	donor	4.575197889	0.807387863	ACGTGACATTTTCATTGTAT	6	0.24866105585309872	CACGTG	AC	2	CA	1	-1	12	ENSG00000198178	ENST00000542353.5	GGT	22	FALSE	FALSE	FALSE	FALSE	NGN	NA	NA
BE3	48.98153034	donor	2.691292876	48.98153034	GAGTGCTTACCTCGGTCTTG	2	0.6021423106350421	GAGGTA	AC	10	TA	9	-1	12	ENSG00000198178	ENST00000542353.5	AGG	14	FALSE	FALSE	FALSE	FALSE	NGN	NA	NA
BE3	53.69129288	acceptor	53.69129288	NA	AGAATCTGAAAGGTAGATAA	7	0.290437890974084	CAGATT	TC	6	NA	NA	-1	12	ENSG00000198178	ENST00000354629.9	AGG	20	TRUE	FALSE	FALSE	FALSE	NGN	NA	NA
BE3	48.98153034	acceptor	48.98153034	NA	GAATCTGAAAGGTAGATAAA	7	0.290437890974084	CAGATT	TC	5	NA	NA	-1	12	ENSG00000198178	ENST00000354629.9	GGA	21	TRUE	FALSE	FALSE	FALSE	NGN	NA	NA
ABE	45.21372032	acceptor	NA	45.21372032	CCTTTCAGATTCTGGCACTC	7	0.290437890974084	CAGATT	NA	NA	CA	7	-1	12	ENSG00000198178	ENST00000354629.9	AGG	16	TRUE	FALSE	FALSE	FALSE	NGN	NA	NA
BE3	44.13720317	donor	44.13720317	18.30079156	CTCACGGCCTGAGGCAGGAG	2	0.7667560321715818	GCCGTG	AC	5	CA	4	-1	12	ENSG00000198178	ENST00000354629.9	GGC	19	FALSE	FALSE	FALSE	FALSE	NGN	NA	NA
ABE	43.3298153	acceptor	NA	43.3298153	CTTTCAGATTCTGGCACTCA	7	0.290437890974084	CAGATT	NA	NA	CA	6	-1	12	ENSG00000198178	ENST00000354629.9	GGT	17	TRUE	FALSE	FALSE	FALSE	NGN	NA	NA
BE3	43.3298153	donor	38.21635884	43.3298153	TACTCACGGCCTGAGGCAGG	2	0.7667560321715818	GCCGTG	AC	7	CA	6	-1	12	ENSG00000198178	ENST00000354629.9	AGG	17	FALSE	FALSE	FALSE	FALSE	NGN	NA	NA
BE3	43.3298153	donor	38.21635884	43.3298153	TACTCACGTGACATTTTCAT	6	0.290437890974084	CACGTG	AC	7	CA	6	-1	12	ENSG00000198178	ENST00000354629.9	TGT	17	FALSE	FALSE	FALSE	FALSE	NGN	NA	NA
BE3	41.176781	donor	26.91292876	41.176781	ACTCACGGCCTGAGGCAGGA	2	0.7667560321715818	GCCGTG	AC	6	CA	5	-1	12	ENSG00000198178	ENST00000354629.9	GGG	18	FALSE	FALSE	FALSE	FALSE	NGN	NA	NA
BE3	48.98153034	donor	26.91292876	48.98153034	ACATACCTGTTCTTCCCTGG	5	0.3932082216264522	CAGGTA	AC	6	TA	5	-1	12	ENSG00000198178	ENST00000354629.9	TGT	18	FALSE	FALSE	FALSE	FALSE	NGN	NA	NA
ABE	18.30079156	acceptor	NA	18.30079156	TTCAGATTCTGGCACTCAGG	7	0.290437890974084	CAGATT	NA	NA	CA	4	-1	12	ENSG00000198178	ENST00000354629.9	TGA	19	TRUE	FALSE	FALSE	FALSE	NGN	NA	NA
BE3	51	donor	13.32189974	51	GAACATACCTGTTCTTCCCT	5	0.3932082216264522	CAGGTA	AC	8	TA	7	-1	12	ENSG00000198178	ENST00000354629.9	GGT	16	FALSE	FALSE	FALSE	FALSE	NGN	NA	NA
BE3	12.24538259	donor	10.7651715	12.24538259	TACCTGTTCTTCCCTGGTGT	5	0.3932082216264522	CAGGTA	AC	3	TA	2	-1	12	ENSG00000198178	ENST00000354629.9	TGA	21	FALSE	FALSE	FALSE	FALSE	NGN	NA	NA
BE3	21.93403694	donor	10.7651715	21.93403694	CACGTGACATTTTCATTGTA	6	0.290437890974084	CACGTG	AC	3	CA	2	-1	12	ENSG00000198178	ENST00000354629.9	TGG	21	FALSE	FALSE	FALSE	FALSE	NGN	NA	NA
BE3	7.939313984	acceptor	7.939313984	NA	AGTGCCAGAATCTGAAAGGT	7	0.290437890974084	CAGATT	TC	12	NA	NA	-1	12	ENSG00000198178	ENST00000354629.9	AGA	14	TRUE	FALSE	FALSE	FALSE	NGN	NA	NA
BE3	17.08970976	donor	5.517150396	17.08970976	TGTACTCACGGCCTGAGGCA	2	0.7667560321715818	GCCGTG	AC	9	CA	8	-1	12	ENSG00000198178	ENST00000354629.9	GGA	15	FALSE	FALSE	FALSE	FALSE	NGN	NA	NA
BE3	51	donor	5.517150396	51	AGTGCTTACCTCGGTCTTGA	3	0.6210902591599643	GAGGTA	AC	9	TA	8	-1	12	ENSG00000198178	ENST00000354629.9	GGC	15	FALSE	FALSE	FALSE	FALSE	NGN	NA	NA
BE3	51	donor	5.517150396	51	AGAACATACCTGTTCTTCCC	5	0.3932082216264522	CAGGTA	AC	9	TA	8	-1	12	ENSG00000198178	ENST00000354629.9	TGG	15	FALSE	FALSE	FALSE	FALSE	NGN	NA	NA
BE3	4.575197889	donor	4.575197889	0.807387863	ACGTGACATTTTCATTGTAT	6	0.290437890974084	CACGTG	AC	2	CA	1	-1	12	ENSG00000198178	ENST00000354629.9	GGT	22	FALSE	FALSE	FALSE	FALSE	NGN	NA	NA
BE3	8.073878628	donor	2.691292876	8.073878628	ATGTACTCACGGCCTGAGGC	2	0.7667560321715818	GCCGTG	AC	10	CA	9	-1	12	ENSG00000198178	ENST00000354629.9	AGG	14	FALSE	FALSE	FALSE	FALSE	NGN	NA	NA
BE3	48.98153034	donor	2.691292876	48.98153034	GAGTGCTTACCTCGGTCTTG	3	0.6210902591599643	GAGGTA	AC	10	TA	9	-1	12	ENSG00000198178	ENST00000354629.9	AGG	14	FALSE	FALSE	FALSE	FALSE	NGN	NA	NA
BE3	53.69129288	acceptor	53.69129288	NA	AGAATCTGAAAGGTAGATAA	5	0.3485380116959065	CAGATT	TC	6	NA	NA	-1	12	ENSG00000198178	ENST00000540085.5	AGG	20	TRUE	FALSE	FALSE	FALSE	NGN	NA	NA
BE3	48.98153034	acceptor	48.98153034	NA	GAATCTGAAAGGTAGATAAA	5	0.3485380116959065	CAGATT	TC	5	NA	NA	-1	12	ENSG00000198178	ENST00000540085.5	GGA	21	TRUE	FALSE	FALSE	FALSE	NGN	NA	NA
ABE	45.21372032	acceptor	NA	45.21372032	CCTTTCAGATTCTGGCACTC	5	0.3485380116959065	CAGATT	NA	NA	CA	7	-1	12	ENSG00000198178	ENST00000540085.5	AGG	16	TRUE	FALSE	FALSE	FALSE	NGN	NA	NA
ABE	43.3298153	acceptor	NA	43.3298153	CTTTCAGATTCTGGCACTCA	5	0.3485380116959065	CAGATT	NA	NA	CA	6	-1	12	ENSG00000198178	ENST00000540085.5	GGT	17	TRUE	FALSE	FALSE	FALSE	NGN	NA	NA
BE3	43.3298153	donor	38.21635884	43.3298153	TACTCACGTGACATTTTCAT	4	0.3485380116959065	CACGTG	AC	7	CA	6	-1	12	ENSG00000198178	ENST00000540085.5	TGT	17	FALSE	FALSE	FALSE	FALSE	NGN	NA	NA
BE3	48.98153034	donor	26.91292876	48.98153034	ACATACCTGTTCTTCCCTGG	3	0.4830409356725146	CAGGTA	AC	6	TA	5	-1	12	ENSG00000198178	ENST00000540085.5	TGT	18	FALSE	FALSE	FALSE	FALSE	NGN	NA	NA
ABE	18.30079156	acceptor	NA	18.30079156	TTCAGATTCTGGCACTCAGG	5	0.3485380116959065	CAGATT	NA	NA	CA	4	-1	12	ENSG00000198178	ENST00000540085.5	TGA	19	TRUE	FALSE	FALSE	FALSE	NGN	NA	NA
BE3	51	donor	13.32189974	51	GAACATACCTGTTCTTCCCT	3	0.4830409356725146	CAGGTA	AC	8	TA	7	-1	12	ENSG00000198178	ENST00000540085.5	GGT	16	FALSE	FALSE	FALSE	FALSE	NGN	NA	NA
BE3	12.24538259	donor	10.7651715	12.24538259	TACCTGTTCTTCCCTGGTGT	3	0.4830409356725146	CAGGTA	AC	3	TA	2	-1	12	ENSG00000198178	ENST00000540085.5	TGA	21	FALSE	FALSE	FALSE	FALSE	NGN	NA	NA
BE3	21.93403694	donor	10.7651715	21.93403694	CACGTGACATTTTCATTGTA	4	0.3485380116959065	CACGTG	AC	3	CA	2	-1	12	ENSG00000198178	ENST00000540085.5	TGG	21	FALSE	FALSE	FALSE	FALSE	NGN	NA	NA
BE3	7.939313984	acceptor	7.939313984	NA	AGTGCCAGAATCTGAAAGGT	5	0.3485380116959065	CAGATT	TC	12	NA	NA	-1	12	ENSG00000198178	ENST00000540085.5	AGA	14	TRUE	FALSE	FALSE	FALSE	NGN	NA	NA
BE3	51	donor	5.517150396	51	AGAACATACCTGTTCTTCCC	3	0.4830409356725146	CAGGTA	AC	9	TA	8	-1	12	ENSG00000198178	ENST00000540085.5	TGG	15	FALSE	FALSE	FALSE	FALSE	NGN	NA	NA
BE3	4.575197889	donor	4.575197889	0.807387863	ACGTGACATTTTCATTGTAT	4	0.3485380116959065	CACGTG	AC	2	CA	1	-1	12	ENSG00000198178	ENST00000540085.5	GGT	22	FALSE	FALSE	FALSE	FALSE	NGN	NA	NA
BE3	53.69129288	acceptor	53.69129288	NA	AGAATCTGAAAGGTAGATAA	6	0.3091286307053942	CAGATT	TC	6	NA	NA	-1	12	ENSG00000198178	ENST00000360345.7	AGG	20	TRUE	FALSE	FALSE	FALSE	NGN	NA	NA
BE3	48.98153034	acceptor	48.98153034	NA	GAATCTGAAAGGTAGATAAA	6	0.3091286307053942	CAGATT	TC	5	NA	NA	-1	12	ENSG00000198178	ENST00000360345.7	GGA	21	TRUE	FALSE	FALSE	FALSE	NGN	NA	NA
ABE	45.21372032	acceptor	NA	45.21372032	CCTTTCAGATTCTGGCACTC	6	0.3091286307053942	CAGATT	NA	NA	CA	7	-1	12	ENSG00000198178	ENST00000360345.7	AGG	16	TRUE	FALSE	FALSE	FALSE	NGN	NA	NA
BE3	44.13720317	donor	44.13720317	43.73350923	CTTACCCACAGAACTCACAG	2	0.6929460580912863	TGGGTA	AC	5	TA	4	-1	12	ENSG00000198178	ENST00000360345.7	TGA	19	FALSE	FALSE	FALSE	FALSE	NGN	NA	NA
ABE	43.3298153	acceptor	NA	43.3298153	CTTTCAGATTCTGGCACTCA	6	0.3091286307053942	CAGATT	NA	NA	CA	6	-1	12	ENSG00000198178	ENST00000360345.7	GGT	17	TRUE	FALSE	FALSE	FALSE	NGN	NA	NA
BE3	53.69129288	donor	38.21635884	53.69129288	AACTTACCCACAGAACTCAC	2	0.6929460580912863	TGGGTA	AC	7	TA	6	-1	12	ENSG00000198178	ENST00000360345.7	AGT	17	FALSE	FALSE	FALSE	FALSE	NGN	NA	NA
BE3	43.3298153	donor	38.21635884	43.3298153	TACTCACGTGACATTTTCAT	5	0.3091286307053942	CACGTG	AC	7	CA	6	-1	12	ENSG00000198178	ENST00000360345.7	TGT	17	FALSE	FALSE	FALSE	FALSE	NGN	NA	NA
BE3	48.98153034	donor	26.91292876	48.98153034	ACATACCTGTTCTTCCCTGG	4	0.42842323651452285	CAGGTA	AC	6	TA	5	-1	12	ENSG00000198178	ENST00000360345.7	TGT	18	FALSE	FALSE	FALSE	FALSE	NGN	NA	NA
ABE	18.30079156	acceptor	NA	18.30079156	TTCAGATTCTGGCACTCAGG	6	0.3091286307053942	CAGATT	NA	NA	CA	4	-1	12	ENSG00000198178	ENST00000360345.7	TGA	19	TRUE	FALSE	FALSE	FALSE	NGN	NA	NA
BE3	51	donor	13.32189974	51	GAACATACCTGTTCTTCCCT	4	0.42842323651452285	CAGGTA	AC	8	TA	7	-1	12	ENSG00000198178	ENST00000360345.7	GGT	16	FALSE	FALSE	FALSE	FALSE	NGN	NA	NA
BE3	12.24538259	donor	10.7651715	12.24538259	TACCTGTTCTTCCCTGGTGT	4	0.42842323651452285	CAGGTA	AC	3	TA	2	-1	12	ENSG00000198178	ENST00000360345.7	TGA	21	FALSE	FALSE	FALSE	FALSE	NGN	NA	NA
BE3	21.93403694	donor	10.7651715	21.93403694	CACGTGACATTTTCATTGTA	5	0.3091286307053942	CACGTG	AC	3	CA	2	-1	12	ENSG00000198178	ENST00000360345.7	TGG	21	FALSE	FALSE	FALSE	FALSE	NGN	NA	NA
BE3	7.939313984	acceptor	7.939313984	NA	AGTGCCAGAATCTGAAAGGT	6	0.3091286307053942	CAGATT	TC	12	NA	NA	-1	12	ENSG00000198178	ENST00000360345.7	AGA	14	TRUE	FALSE	FALSE	FALSE	NGN	NA	NA
BE3	51	donor	5.517150396	51	AGAACATACCTGTTCTTCCC	4	0.42842323651452285	CAGGTA	AC	9	TA	8	-1	12	ENSG00000198178	ENST00000360345.7	TGG	15	FALSE	FALSE	FALSE	FALSE	NGN	NA	NA
BE3	4.575197889	donor	4.575197889	0.807387863	ACGTGACATTTTCATTGTAT	5	0.3091286307053942	CACGTG	AC	2	CA	1	-1	12	ENSG00000198178	ENST00000360345.7	GGT	22	FALSE	FALSE	FALSE	FALSE	NGN	NA	NA
BE3	53.69129288	acceptor	53.69129288	NA	AGAATCTGAAAGGTAGATAA	3	0.5174216027874565	CAGATT	TC	6	NA	NA	-1	12	ENSG00000198178	ENST00000537530.1	AGG	20	TRUE	FALSE	FALSE	FALSE	NGN	NA	NA
BE3	48.98153034	acceptor	48.98153034	NA	GAATCTGAAAGGTAGATAAA	3	0.5174216027874565	CAGATT	TC	5	NA	NA	-1	12	ENSG00000198178	ENST00000537530.1	GGA	21	TRUE	FALSE	FALSE	FALSE	NGN	NA	NA
ABE	45.21372032	acceptor	NA	45.21372032	CCTTTCAGATTCTGGCACTC	3	0.5174216027874565	CAGATT	NA	NA	CA	7	-1	12	ENSG00000198178	ENST00000537530.1	AGG	16	TRUE	FALSE	FALSE	FALSE	NGN	NA	NA
BE3	44.13720317	donor	44.13720317	43.73350923	TTTACCTCATTCTATACTCA	2	0.5174216027874565	GAGGTA	AC	5	TA	4	-1	12	ENSG00000198178	ENST00000537530.1	CGT	19	FALSE	FALSE	FALSE	FALSE	NGN	NA	NA
ABE	43.3298153	acceptor	NA	43.3298153	CTTTCAGATTCTGGCACTCA	3	0.5174216027874565	CAGATT	NA	NA	CA	6	-1	12	ENSG00000198178	ENST00000537530.1	GGT	17	TRUE	FALSE	FALSE	FALSE	NGN	NA	NA
ABE	18.30079156	acceptor	NA	18.30079156	TTCAGATTCTGGCACTCAGG	3	0.5174216027874565	CAGATT	NA	NA	CA	4	-1	12	ENSG00000198178	ENST00000537530.1	TGA	19	TRUE	FALSE	FALSE	FALSE	NGN	NA	NA
BE3	12.24538259	donor	10.7651715	12.24538259	TACCTCATTCTATACTCACG	2	0.5174216027874565	GAGGTA	AC	3	TA	2	-1	12	ENSG00000198178	ENST00000537530.1	TGA	21	FALSE	FALSE	FALSE	FALSE	NGN	NA	NA
BE3	7.939313984	acceptor	7.939313984	NA	AGTGCCAGAATCTGAAAGGT	3	0.5174216027874565	CAGATT	TC	12	NA	NA	-1	12	ENSG00000198178	ENST00000537530.1	AGA	14	TRUE	FALSE	FALSE	FALSE	NGN	NA	NA
BE3	53.69129288	acceptor	53.69129288	NA	AGAATCTGAAAGGTAGATAA	5	0.08801955990220045	CAGATT	TC	6	NA	NA	-1	12	ENSG00000198178	ENST00000543765.1	AGG	20	TRUE	FALSE	FALSE	FALSE	NGN	NA	NA
BE3	48.98153034	acceptor	48.98153034	NA	GAATCTGAAAGGTAGATAAA	5	0.08801955990220045	CAGATT	TC	5	NA	NA	-1	12	ENSG00000198178	ENST00000543765.1	GGA	21	TRUE	FALSE	FALSE	FALSE	NGN	NA	NA
ABE	45.21372032	acceptor	NA	45.21372032	CCTTTCAGATTCTGGCACTC	5	0.08801955990220045	CAGATT	NA	NA	CA	7	-1	12	ENSG00000198178	ENST00000543765.1	AGG	16	TRUE	FALSE	FALSE	FALSE	NGN	NA	NA
BE3	44.13720317	donor	44.13720317	43.73350923	CTTACCCACAGAACTCACAG	2	0.7237163814180929	TGGGTA	AC	5	TA	4	-1	12	ENSG00000198178	ENST00000543765.1	TGA	19	FALSE	FALSE	FALSE	FALSE	NGN	NA	NA
ABE	43.3298153	acceptor	NA	43.3298153	CTTTCAGATTCTGGCACTCA	5	0.08801955990220045	CAGATT	NA	NA	CA	6	-1	12	ENSG00000198178	ENST00000543765.1	GGT	17	TRUE	FALSE	FALSE	FALSE	NGN	NA	NA
BE3	53.69129288	donor	38.21635884	53.69129288	AACTTACCCACAGAACTCAC	2	0.7237163814180929	TGGGTA	AC	7	TA	6	-1	12	ENSG00000198178	ENST00000543765.1	AGT	17	FALSE	FALSE	FALSE	FALSE	NGN	NA	NA
BE3	43.3298153	donor	38.21635884	43.3298153	TACTCACGTGACATTTTCAT	4	0.08801955990220045	CACGTG	AC	7	CA	6	-1	12	ENSG00000198178	ENST00000543765.1	TGT	17	FALSE	FALSE	FALSE	FALSE	NGN	NA	NA
BE3	48.98153034	donor	26.91292876	48.98153034	ACATACCTGTTCTTCCCTGG	3	0.3691931540342298	CAGGTA	AC	6	TA	5	-1	12	ENSG00000198178	ENST00000543765.1	TGT	18	FALSE	FALSE	FALSE	FALSE	NGN	NA	NA
ABE	18.30079156	acceptor	NA	18.30079156	TTCAGATTCTGGCACTCAGG	5	0.08801955990220045	CAGATT	NA	NA	CA	4	-1	12	ENSG00000198178	ENST00000543765.1	TGA	19	TRUE	FALSE	FALSE	FALSE	NGN	NA	NA
BE3	51	donor	13.32189974	51	GAACATACCTGTTCTTCCCT	3	0.3691931540342298	CAGGTA	AC	8	TA	7	-1	12	ENSG00000198178	ENST00000543765.1	GGT	16	FALSE	FALSE	FALSE	FALSE	NGN	NA	NA
BE3	12.24538259	donor	10.7651715	12.24538259	TACCTGTTCTTCCCTGGTGT	3	0.3691931540342298	CAGGTA	AC	3	TA	2	-1	12	ENSG00000198178	ENST00000543765.1	TGA	21	FALSE	FALSE	FALSE	FALSE	NGN	NA	NA
BE3	21.93403694	donor	10.7651715	21.93403694	CACGTGACATTTTCATTGTA	4	0.08801955990220045	CACGTG	AC	3	CA	2	-1	12	ENSG00000198178	ENST00000543765.1	TGG	21	FALSE	FALSE	FALSE	FALSE	NGN	NA	NA
BE3	7.939313984	acceptor	7.939313984	NA	AGTGCCAGAATCTGAAAGGT	5	0.08801955990220045	CAGATT	TC	12	NA	NA	-1	12	ENSG00000198178	ENST00000543765.1	AGA	14	TRUE	FALSE	FALSE	FALSE	NGN	NA	NA
BE3	51	donor	5.517150396	51	AGAACATACCTGTTCTTCCC	3	0.3691931540342298	CAGGTA	AC	9	TA	8	-1	12	ENSG00000198178	ENST00000543765.1	TGG	15	FALSE	FALSE	FALSE	FALSE	NGN	NA	NA
BE3	4.575197889	donor	4.575197889	0.807387863	ACGTGACATTTTCATTGTAT	4	0.08801955990220045	CACGTG	AC	2	CA	1	-1	12	ENSG00000198178	ENST00000543765.1	GGT	22	FALSE	FALSE	FALSE	FALSE	NGN	NA	NA
ABE	43.3298153	acceptor	NA	43.3298153	TAAACAGATGGAGATCTCTG	4	0.3554817275747508	CAGATG	NA	NA	CA	6	1	12	ENSG00000205857	ENST00000382119.1	TGT	17	TRUE	FALSE	FALSE	FALSE	NGN	NA	NA
BE3	48.98153034	donor	26.91292876	48.98153034	TCATACCTGTTTATGTGTCA	2	0.4429678848283499	CAGGTA	AC	6	TA	5	1	12	ENSG00000205857	ENST00000382119.1	TGT	18	FALSE	FALSE	FALSE	FALSE	NGN	NA	NA
ABE	17.08970976	acceptor	NA	17.08970976	TTTAAACAGATGGAGATCTC	4	0.3554817275747508	CAGATG	NA	NA	CA	8	1	12	ENSG00000205857	ENST00000382119.1	TGT	15	TRUE	FALSE	FALSE	FALSE	NGN	NA	NA
ABE	11.16886544	acceptor	NA	11.16886544	ACAGATGGAGATCTCTGTGT	4	0.3554817275747508	CAGATG	NA	NA	CA	3	1	12	ENSG00000205857	ENST00000382119.1	TGC	20	TRUE	FALSE	FALSE	FALSE	NGN	NA	NA
BE3	7.939313984	donor	4.575197889	7.939313984	ACCTCATATGTTTTTTCTTA	3	0.3554817275747508	GAGGTA	AC	2	TA	1	1	12	ENSG00000205857	ENST00000382119.1	TGC	22	FALSE	FALSE	FALSE	FALSE	NGN	NA	NA
ABE	43.3298153	acceptor	NA	43.3298153	TAAACAGATGGAGATCTCTG	4	0.39146341463414636	CAGATG	NA	NA	CA	6	1	12	ENSG00000205857	ENST00000640040.1	TGT	17	TRUE	FALSE	FALSE	FALSE	NGN	NA	NA
BE3	48.98153034	donor	26.91292876	48.98153034	TCATACCTGTTTATGTGTCA	2	0.4878048780487805	CAGGTA	AC	6	TA	5	1	12	ENSG00000205857	ENST00000640040.1	TGT	18	FALSE	FALSE	FALSE	FALSE	NGN	NA	NA
ABE	17.08970976	acceptor	NA	17.08970976	TTTAAACAGATGGAGATCTC	4	0.39146341463414636	CAGATG	NA	NA	CA	8	1	12	ENSG00000205857	ENST00000640040.1	TGT	15	TRUE	FALSE	FALSE	FALSE	NGN	NA	NA
ABE	11.16886544	acceptor	NA	11.16886544	ACAGATGGAGATCTCTGTGT	4	0.39146341463414636	CAGATG	NA	NA	CA	3	1	12	ENSG00000205857	ENST00000640040.1	TGC	20	TRUE	FALSE	FALSE	FALSE	NGN	NA	NA
BE3	7.939313984	donor	4.575197889	7.939313984	ACCTCATATGTTTTTTCTTA	3	0.39146341463414636	GAGGTA	AC	2	TA	1	1	12	ENSG00000205857	ENST00000640040.1	TGC	22	FALSE	FALSE	FALSE	FALSE	NGN	NA	NA
BE3	53.69129288	acceptor	53.69129288	NA	GCCTTCTGAAAGAGAAGGAG	6	0.15542168674698797	CAGAAG	TC	6	NA	NA	1	12	ENSG00000111704	ENST00000541267.5	GGA	20	TRUE	FALSE	FALSE	FALSE	NGN	NA	NA
BE3	51	acceptor	51	NA	AGGCCTTCTGAAAGAGAAGG	6	0.15542168674698797	CAGAAG	TC	8	NA	NA	1	12	ENSG00000111704	ENST00000541267.5	AGG	18	TRUE	FALSE	FALSE	FALSE	NGN	NA	NA
BE3	51	acceptor	51	NA	GGCCTTCTGAAAGAGAAGGA	6	0.15542168674698797	CAGAAG	TC	7	NA	NA	1	12	ENSG00000111704	ENST00000541267.5	GGG	19	TRUE	FALSE	FALSE	FALSE	NGN	NA	NA
BE3	53.69129288	donor	38.21635884	53.69129288	TTCTTACCAGTCTCCGTGTG	3	0.5746987951807229	CTGGTA	AC	7	TA	6	1	12	ENSG00000111704	ENST00000541267.5	AGG	17	FALSE	FALSE	FALSE	FALSE	NGN	NA	NA
BE3	53.69129288	donor	38.21635884	53.69129288	AGCCTACCTGTTTGTAGCTG	4	0.25903614457831325	CAGGTA	AC	7	TA	6	1	12	ENSG00000111704	ENST00000541267.5	AGG	17	FALSE	FALSE	FALSE	FALSE	NGN	NA	NA
BE3	32.02638522	acceptor	32.02638522	NA	TGAGGCCTTCTGAAAGAGAA	6	0.15542168674698797	CAGAAG	TC	10	NA	NA	1	12	ENSG00000111704	ENST00000541267.5	GGA	16	TRUE	FALSE	FALSE	FALSE	NGN	NA	NA
BE3	48.98153034	donor	26.91292876	48.98153034	TCTTACCAGTCTCCGTGTGA	3	0.5746987951807229	CTGGTA	AC	6	TA	5	1	12	ENSG00000111704	ENST00000541267.5	GGC	18	FALSE	FALSE	FALSE	FALSE	NGN	NA	NA
BE3	48.98153034	donor	26.91292876	48.98153034	GCCTACCTGTTTGTAGCTGA	4	0.25903614457831325	CAGGTA	AC	6	TA	5	1	12	ENSG00000111704	ENST00000541267.5	GGT	18	FALSE	FALSE	FALSE	FALSE	NGN	NA	NA
BE3	48.98153034	donor	26.91292876	48.98153034	TGTTACCTGCGTCACACCAT	5	0.15542168674698797	CAGGTA	AC	6	TA	5	1	12	ENSG00000111704	ENST00000541267.5	TGC	18	FALSE	FALSE	FALSE	FALSE	NGN	NA	NA
BE3	12.24538259	acceptor	12.24538259	NA	CTGAGGCCTTCTGAAAGAGA	6	0.15542168674698797	CAGAAG	TC	11	NA	NA	1	12	ENSG00000111704	ENST00000541267.5	AGG	15	TRUE	FALSE	FALSE	FALSE	NGN	NA	NA
BE3	21.93403694	donor	10.7651715	21.93403694	CACCTACCTTAGTTTCCTTT	2	0.7493975903614458	TAGGTG	AC	3	CA	2	1	12	ENSG00000111704	ENST00000541267.5	AGT	21	FALSE	FALSE	FALSE	FALSE	NGN	NA	NA
BE3	51	donor	5.517150396	51	CTTTCTTACCAGTCTCCGTG	3	0.5746987951807229	CTGGTA	AC	9	TA	8	1	12	ENSG00000111704	ENST00000541267.5	TGA	15	FALSE	FALSE	FALSE	FALSE	NGN	NA	NA
BE3	51	donor	5.517150396	51	CAAGCCTACCTGTTTGTAGC	4	0.25903614457831325	CAGGTA	AC	9	TA	8	1	12	ENSG00000111704	ENST00000541267.5	TGA	15	FALSE	FALSE	FALSE	FALSE	NGN	NA	NA
ABE	1.07651715	acceptor	NA	1.07651715	CTTCTCTTTCAGAAGGCCTC	6	0.15542168674698797	CAGAAG	NA	NA	CA	11	1	12	ENSG00000111704	ENST00000541267.5	AGC	12	TRUE	FALSE	FALSE	FALSE	NGN	NA	NA
BE3	53.69129288	acceptor	53.69129288	NA	GCCTTCTGAAAGAGAAGGAG	4	0.8615562849971037	CAGAAG	TC	6	NA	NA	1	12	ENSG00000111704	ENST00000229307.8	GGA	20	TRUE	FALSE	FALSE	FALSE	NGN	NA	NA
BE3	51	acceptor	51	NA	AGGCCTTCTGAAAGAGAAGG	4	0.8615562849971037	CAGAAG	TC	8	NA	NA	1	12	ENSG00000111704	ENST00000229307.8	AGG	18	TRUE	FALSE	FALSE	FALSE	NGN	NA	NA
BE3	51	acceptor	51	NA	GGCCTTCTGAAAGAGAAGGA	4	0.8615562849971037	CAGAAG	TC	7	NA	NA	1	12	ENSG00000111704	ENST00000229307.8	GGG	19	TRUE	FALSE	FALSE	FALSE	NGN	NA	NA
BE3	53.69129288	donor	38.21635884	53.69129288	AGCCTACCTGTTTGTAGCTG	2	0.8781618072987063	CAGGTA	AC	7	TA	6	1	12	ENSG00000111704	ENST00000229307.8	AGG	17	FALSE	FALSE	FALSE	FALSE	NGN	NA	NA
BE3	32.02638522	acceptor	32.02638522	NA	TGAGGCCTTCTGAAAGAGAA	4	0.8615562849971037	CAGAAG	TC	10	NA	NA	1	12	ENSG00000111704	ENST00000229307.8	GGA	16	TRUE	FALSE	FALSE	FALSE	NGN	NA	NA
BE3	48.98153034	donor	26.91292876	48.98153034	GCCTACCTGTTTGTAGCTGA	2	0.8781618072987063	CAGGTA	AC	6	TA	5	1	12	ENSG00000111704	ENST00000229307.8	GGT	18	FALSE	FALSE	FALSE	FALSE	NGN	NA	NA
BE3	48.98153034	donor	26.91292876	48.98153034	TGTTACCTGCGTCACACCAT	3	0.8615562849971037	CAGGTA	AC	6	TA	5	1	12	ENSG00000111704	ENST00000229307.8	TGC	18	FALSE	FALSE	FALSE	FALSE	NGN	NA	NA
BE3	12.24538259	acceptor	12.24538259	NA	CTGAGGCCTTCTGAAAGAGA	4	0.8615562849971037	CAGAAG	TC	11	NA	NA	1	12	ENSG00000111704	ENST00000229307.8	AGG	15	TRUE	FALSE	FALSE	FALSE	NGN	NA	NA
BE3	51	donor	5.517150396	51	CAAGCCTACCTGTTTGTAGC	2	0.8781618072987063	CAGGTA	AC	9	TA	8	1	12	ENSG00000111704	ENST00000229307.8	TGA	15	FALSE	FALSE	FALSE	FALSE	NGN	NA	NA
ABE	1.07651715	acceptor	NA	1.07651715	CTTCTCTTTCAGAAGGCCTC	4	0.8615562849971037	CAGAAG	NA	NA	CA	11	1	12	ENSG00000111704	ENST00000229307.8	AGC	12	TRUE	FALSE	FALSE	FALSE	NGN	NA	NA
BE3	45.21372032	acceptor	45.21372032	NA	GCATCCCTGGTGGTAGGAAG	4	0.42494226327944573	CAGGGA	CC	7	NA	NA	1	12	ENSG00000111704	ENST00000526286.1	AGT	19	TRUE	FALSE	FALSE	FALSE	NGN	NA	NA
BE3	53.69129288	donor	38.21635884	53.69129288	AGCCTACCTGTTTGTAGCTG	2	0.5242494226327945	CAGGTA	AC	7	TA	6	1	12	ENSG00000111704	ENST00000526286.1	AGG	17	FALSE	FALSE	FALSE	FALSE	NGN	NA	NA
BE3	48.98153034	donor	26.91292876	48.98153034	GCCTACCTGTTTGTAGCTGA	2	0.5242494226327945	CAGGTA	AC	6	TA	5	1	12	ENSG00000111704	ENST00000526286.1	GGT	18	FALSE	FALSE	FALSE	FALSE	NGN	NA	NA
BE3	48.98153034	donor	26.91292876	48.98153034	TGTTACCTGCGTCACACCAT	3	0.42494226327944573	CAGGTA	AC	6	TA	5	1	12	ENSG00000111704	ENST00000526286.1	TGC	18	FALSE	FALSE	FALSE	FALSE	NGN	NA	NA
ABE	11.16886544	acceptor	NA	11.16886544	CCAGGGATGCCTGGTGAACC	4	0.42494226327944573	CAGGGA	NA	NA	CA	3	1	12	ENSG00000111704	ENST00000526286.1	CGA	20	TRUE	FALSE	FALSE	FALSE	NGN	NA	NA
BE3	8.073878628	acceptor	8.073878628	NA	AGGCATCCCTGGTGGTAGGA	4	0.42494226327944573	CAGGGA	CC	9	NA	NA	1	12	ENSG00000111704	ENST00000526286.1	AGA	17	TRUE	FALSE	FALSE	FALSE	NGN	NA	NA
ABE	8.073878628	acceptor	NA	8.073878628	CTACCACCAGGGATGCCTGG	4	0.42494226327944573	CAGGGA	NA	NA	CA	9	1	12	ENSG00000111704	ENST00000526286.1	TGA	14	TRUE	FALSE	FALSE	FALSE	NGN	NA	NA
BE3	51	donor	5.517150396	51	CAAGCCTACCTGTTTGTAGC	2	0.5242494226327945	CAGGTA	AC	9	TA	8	1	12	ENSG00000111704	ENST00000526286.1	TGA	15	FALSE	FALSE	FALSE	FALSE	NGN	NA	NA
ABE	1.07651715	acceptor	NA	1.07651715	TCCTACCACCAGGGATGCCT	4	0.42494226327944573	CAGGGA	NA	NA	CA	11	1	12	ENSG00000111704	ENST00000526286.1	GGT	12	TRUE	FALSE	FALSE	FALSE	NGN	NA	NA
BE3	0.807387863	acceptor	0.807387863	NA	CCTGGTGGTAGGAAGAGTAA	4	0.42494226327944573	CAGGGA	CC	1	NA	NA	1	12	ENSG00000111704	ENST00000526286.1	AGG	24	TRUE	FALSE	FALSE	FALSE	NGN	NA	NA
ABE	51	acceptor	NA	51	TTTCACTAGTACTATTTAGG	13	0.5485621269669018	TAGTAC	NA	NA	TA	8	-1	12	ENSG00000173262	ENST00000340749.9	AGC	15	TRUE	FALSE	FALSE	FALSE	NGN	NA	NA
ABE	32.02638522	acceptor	NA	32.02638522	CCTTTCACTAGTACTATTTA	13	0.5485621269669018	TAGTAC	NA	NA	TA	10	-1	12	ENSG00000173262	ENST00000340749.9	GGA	13	TRUE	FALSE	FALSE	FALSE	NGN	NA	NA
BE3	41.176781	donor	26.91292876	41.176781	ACTCACCGTCTCAGGAGCAT	5	0.8624525230602279	ACGGTG	AC	6	CA	5	-1	12	ENSG00000173262	ENST00000340749.9	TGA	18	FALSE	FALSE	FALSE	FALSE	NGN	NA	NA
BE3	41.176781	donor	26.91292876	41.176781	ACTCACAGCATTGATCCCAG	9	0.6592512208355941	GCTGTG	AC	6	CA	5	-1	12	ENSG00000173262	ENST00000340749.9	AGA	18	FALSE	FALSE	FALSE	FALSE	NGN	NA	NA
BE3	48.98153034	donor	26.91292876	48.98153034	ACTTACAGAAAGTAAAGTGA	10	0.6310363537710255	TCTGTA	AC	6	TA	5	-1	12	ENSG00000173262	ENST00000340749.9	AGA	18	FALSE	FALSE	FALSE	FALSE	NGN	NA	NA
BE3	48.98153034	donor	26.91292876	48.98153034	ACTTACAGCAGCAGAGGGGA	12	0.5485621269669018	GCTGTA	AC	6	TA	5	-1	12	ENSG00000173262	ENST00000340749.9	AGA	18	FALSE	FALSE	FALSE	FALSE	NGN	NA	NA
BE3	23.01055409	donor	23.01055409	11.16886544	TCACAGCATTGATCCCAGAG	9	0.6592512208355941	GCTGTG	AC	4	CA	3	-1	12	ENSG00000173262	ENST00000340749.9	AGC	20	FALSE	FALSE	FALSE	FALSE	NGN	NA	NA
BE3	32.02638522	donor	23.01055409	32.02638522	TTACAGCAGCAGAGGGGAAG	12	0.5485621269669018	GCTGTA	AC	4	TA	3	-1	12	ENSG00000173262	ENST00000340749.9	AGC	20	FALSE	FALSE	FALSE	FALSE	NGN	NA	NA
BE3	13.32189974	acceptor	13.32189974	NA	AATAGTACTAGTGAAAGGAC	13	0.5485621269669018	TAGTAC	AC	8	NA	NA	-1	12	ENSG00000173262	ENST00000340749.9	AGA	18	TRUE	FALSE	FALSE	FALSE	NGN	NA	NA
BE3	45.21372032	donor	13.32189974	45.21372032	CCACCCACCTGAAGCCAAAA	3	0.9074877916440586	CAGGTG	AC	8	CA	7	-1	12	ENSG00000173262	ENST00000340749.9	TGT	16	FALSE	FALSE	FALSE	FALSE	NGN	NA	NA
BE3	45.21372032	donor	13.32189974	45.21372032	ACACTCACAGCATTGATCCC	9	0.6592512208355941	GCTGTG	AC	8	CA	7	-1	12	ENSG00000173262	ENST00000340749.9	AGA	16	FALSE	FALSE	FALSE	FALSE	NGN	NA	NA
BE3	51	donor	13.32189974	51	GCACTTACCTTTAATAACAA	11	0.6036353771025502	AAGGTA	AC	8	TA	7	-1	12	ENSG00000173262	ENST00000340749.9	AGA	16	FALSE	FALSE	FALSE	FALSE	NGN	NA	NA
ABE	12.24538259	acceptor	NA	12.24538259	TCCTTTCACTAGTACTATTT	13	0.5485621269669018	TAGTAC	NA	NA	TA	11	-1	12	ENSG00000173262	ENST00000340749.9	AGG	12	TRUE	FALSE	FALSE	FALSE	NGN	NA	NA
ABE	12.24538259	acceptor	NA	12.24538259	TAGTACTATTTAGGAGCCTA	13	0.5485621269669018	TAGTAC	NA	NA	TA	2	-1	12	ENSG00000173262	ENST00000340749.9	CGT	21	TRUE	FALSE	FALSE	FALSE	NGN	NA	NA
BE3	21.93403694	donor	10.7651715	21.93403694	CACCCAGAGCAGCCACCCAT	2	0.967444384156267	TGGGTG	AC	3	CA	2	-1	12	ENSG00000173262	ENST00000340749.9	CGT	21	FALSE	FALSE	FALSE	FALSE	NGN	NA	NA
BE3	21.93403694	donor	10.7651715	21.93403694	CACCTGAAGCCAAAATGTTC	3	0.9074877916440586	CAGGTG	AC	3	CA	2	-1	12	ENSG00000173262	ENST00000340749.9	AGC	21	FALSE	FALSE	FALSE	FALSE	NGN	NA	NA
BE3	21.93403694	donor	10.7651715	21.93403694	CACCGTCTCAGGAGCATTGA	5	0.8624525230602279	ACGGTG	AC	3	CA	2	-1	12	ENSG00000173262	ENST00000340749.9	TGA	21	FALSE	FALSE	FALSE	FALSE	NGN	NA	NA
BE3	17.08970976	donor	5.517150396	17.08970976	AATACTCACATTCTGTCTGT	4	0.8874118285404232	AATGTG	AC	9	CA	8	-1	12	ENSG00000173262	ENST00000340749.9	TGT	15	FALSE	FALSE	FALSE	FALSE	NGN	NA	NA
BE3	51	donor	5.517150396	51	CCAACTTACAGAAAGTAAAG	10	0.6310363537710255	TCTGTA	AC	9	TA	8	-1	12	ENSG00000173262	ENST00000340749.9	TGA	15	FALSE	FALSE	FALSE	FALSE	NGN	NA	NA
BE3	51	donor	5.517150396	51	TTTACTTACAGCAGCAGAGG	12	0.5485621269669018	GCTGTA	AC	9	TA	8	-1	12	ENSG00000173262	ENST00000340749.9	GGA	15	FALSE	FALSE	FALSE	FALSE	NGN	NA	NA
BE3	7.939313984	donor	4.575197889	7.939313984	ACAGAAAGTAAAGTGAAGAT	10	0.6310363537710255	TCTGTA	AC	2	TA	1	-1	12	ENSG00000173262	ENST00000340749.9	AGT	22	FALSE	FALSE	FALSE	FALSE	NGN	NA	NA
BE3	7.939313984	donor	4.575197889	7.939313984	ACCTTTAATAACAAAGAAAC	11	0.6036353771025502	AAGGTA	AC	2	TA	1	-1	12	ENSG00000173262	ENST00000340749.9	AGT	22	FALSE	FALSE	FALSE	FALSE	NGN	NA	NA
BE3	48.98153034	donor	2.691292876	48.98153034	TAGTCAATACCTGCCAAAGC	6	0.8190450352685839	CAGGTA	AC	10	TA	9	-1	12	ENSG00000173262	ENST00000340749.9	GGT	14	FALSE	FALSE	FALSE	FALSE	NGN	NA	NA
BE3	48.98153034	donor	2.691292876	48.98153034	TCTAGAGTACCTGGGCCACC	7	0.7539338035811177	CAGGTA	AC	10	TA	9	-1	12	ENSG00000173262	ENST00000340749.9	AGA	14	FALSE	FALSE	FALSE	FALSE	NGN	NA	NA
BE3	48.98153034	donor	2.691292876	48.98153034	GTTTACTTACAGCAGCAGAG	12	0.5485621269669018	GCTGTA	AC	10	TA	9	-1	12	ENSG00000173262	ENST00000340749.9	GGG	14	FALSE	FALSE	FALSE	FALSE	NGN	NA	NA
ABE	51	acceptor	NA	51	TTTCACTAGTACTATTTAGG	8	0.6494215938303343	TAGTAC	NA	NA	TA	8	-1	12	ENSG00000173262	ENST00000542546.5	AGC	15	TRUE	FALSE	FALSE	FALSE	NGN	NA	NA
ABE	32.02638522	acceptor	NA	32.02638522	CCTTTCACTAGTACTATTTA	8	0.6494215938303343	TAGTAC	NA	NA	TA	10	-1	12	ENSG00000173262	ENST00000542546.5	GGA	13	TRUE	FALSE	FALSE	FALSE	NGN	NA	NA
BE3	41.176781	donor	26.91292876	41.176781	ACTCACAGCATTGATCCCAG	4	0.7805269922879178	GCTGTG	AC	6	CA	5	-1	12	ENSG00000173262	ENST00000542546.5	AGA	18	FALSE	FALSE	FALSE	FALSE	NGN	NA	NA
BE3	48.98153034	donor	26.91292876	48.98153034	ACTTACAGAAAGTAAAGTGA	5	0.7471079691516709	TCTGTA	AC	6	TA	5	-1	12	ENSG00000173262	ENST00000542546.5	AGA	18	FALSE	FALSE	FALSE	FALSE	NGN	NA	NA
BE3	48.98153034	donor	26.91292876	48.98153034	ACTTACAGCAGCAGAGGGGA	7	0.6494215938303343	GCTGTA	AC	6	TA	5	-1	12	ENSG00000173262	ENST00000542546.5	AGA	18	FALSE	FALSE	FALSE	FALSE	NGN	NA	NA
BE3	23.01055409	donor	23.01055409	11.16886544	TCACAGCATTGATCCCAGAG	4	0.7805269922879178	GCTGTG	AC	4	CA	3	-1	12	ENSG00000173262	ENST00000542546.5	AGC	20	FALSE	FALSE	FALSE	FALSE	NGN	NA	NA
BE3	32.02638522	donor	23.01055409	32.02638522	TTACAGCAGCAGAGGGGAAG	7	0.6494215938303343	GCTGTA	AC	4	TA	3	-1	12	ENSG00000173262	ENST00000542546.5	AGC	20	FALSE	FALSE	FALSE	FALSE	NGN	NA	NA
BE3	13.32189974	acceptor	13.32189974	NA	AATAGTACTAGTGAAAGGAC	8	0.6494215938303343	TAGTAC	AC	8	NA	NA	-1	12	ENSG00000173262	ENST00000542546.5	AGA	18	TRUE	FALSE	FALSE	FALSE	NGN	NA	NA
BE3	45.21372032	donor	13.32189974	45.21372032	ACACTCACAGCATTGATCCC	4	0.7805269922879178	GCTGTG	AC	8	CA	7	-1	12	ENSG00000173262	ENST00000542546.5	AGA	16	FALSE	FALSE	FALSE	FALSE	NGN	NA	NA
BE3	51	donor	13.32189974	51	GCACTTACCTTTAATAACAA	6	0.7146529562982005	AAGGTA	AC	8	TA	7	-1	12	ENSG00000173262	ENST00000542546.5	AGA	16	FALSE	FALSE	FALSE	FALSE	NGN	NA	NA
ABE	12.24538259	acceptor	NA	12.24538259	TCCTTTCACTAGTACTATTT	8	0.6494215938303343	TAGTAC	NA	NA	TA	11	-1	12	ENSG00000173262	ENST00000542546.5	AGG	12	TRUE	FALSE	FALSE	FALSE	NGN	NA	NA
ABE	12.24538259	acceptor	NA	12.24538259	TAGTACTATTTAGGAGCCTA	8	0.6494215938303343	TAGTAC	NA	NA	TA	2	-1	12	ENSG00000173262	ENST00000542546.5	CGT	21	TRUE	FALSE	FALSE	FALSE	NGN	NA	NA
BE3	51	donor	5.517150396	51	CCAACTTACAGAAAGTAAAG	5	0.7471079691516709	TCTGTA	AC	9	TA	8	-1	12	ENSG00000173262	ENST00000542546.5	TGA	15	FALSE	FALSE	FALSE	FALSE	NGN	NA	NA
BE3	51	donor	5.517150396	51	TTTACTTACAGCAGCAGAGG	7	0.6494215938303343	GCTGTA	AC	9	TA	8	-1	12	ENSG00000173262	ENST00000542546.5	GGA	15	FALSE	FALSE	FALSE	FALSE	NGN	NA	NA
BE3	7.939313984	donor	4.575197889	7.939313984	ACAGAAAGTAAAGTGAAGAT	5	0.7471079691516709	TCTGTA	AC	2	TA	1	-1	12	ENSG00000173262	ENST00000542546.5	AGT	22	FALSE	FALSE	FALSE	FALSE	NGN	NA	NA
BE3	7.939313984	donor	4.575197889	7.939313984	ACCTTTAATAACAAAGAAAC	6	0.7146529562982005	AAGGTA	AC	2	TA	1	-1	12	ENSG00000173262	ENST00000542546.5	AGT	22	FALSE	FALSE	FALSE	FALSE	NGN	NA	NA
BE3	48.98153034	donor	2.691292876	48.98153034	TCTAGAGTACCTGGGCCACC	2	0.8926735218508998	CAGGTA	AC	10	TA	9	-1	12	ENSG00000173262	ENST00000542546.5	AGA	14	FALSE	FALSE	FALSE	FALSE	NGN	NA	NA
BE3	48.98153034	donor	2.691292876	48.98153034	GTTTACTTACAGCAGCAGAG	7	0.6494215938303343	GCTGTA	AC	10	TA	9	-1	12	ENSG00000173262	ENST00000542546.5	GGG	14	FALSE	FALSE	FALSE	FALSE	NGN	NA	NA
ABE	51	acceptor	NA	51	TTTCACTAGTACTATTTAGG	10	0.6022050059594756	TAGTAC	NA	NA	TA	8	-1	12	ENSG00000173262	ENST00000616981.4	AGC	15	TRUE	FALSE	FALSE	FALSE	NGN	NA	NA
ABE	32.02638522	acceptor	NA	32.02638522	CCTTTCACTAGTACTATTTA	10	0.6022050059594756	TAGTAC	NA	NA	TA	10	-1	12	ENSG00000173262	ENST00000616981.4	GGA	13	TRUE	FALSE	FALSE	FALSE	NGN	NA	NA
BE3	41.176781	donor	26.91292876	41.176781	ACTCACCGTCTCAGGAGCAT	2	0.9469606674612634	ACGGTG	AC	6	CA	5	-1	12	ENSG00000173262	ENST00000616981.4	TGA	18	FALSE	FALSE	FALSE	FALSE	NGN	NA	NA
BE3	41.176781	donor	26.91292876	41.176781	ACTCACAGCATTGATCCCAG	6	0.7237783075089392	GCTGTG	AC	6	CA	5	-1	12	ENSG00000173262	ENST00000616981.4	AGA	18	FALSE	FALSE	FALSE	FALSE	NGN	NA	NA
BE3	48.98153034	donor	26.91292876	48.98153034	ACTTACAGAAAGTAAAGTGA	7	0.6927890345649583	TCTGTA	AC	6	TA	5	-1	12	ENSG00000173262	ENST00000616981.4	AGA	18	FALSE	FALSE	FALSE	FALSE	NGN	NA	NA
BE3	48.98153034	donor	26.91292876	48.98153034	ACTTACAGCAGCAGAGGGGA	9	0.6022050059594756	GCTGTA	AC	6	TA	5	-1	12	ENSG00000173262	ENST00000616981.4	AGA	18	FALSE	FALSE	FALSE	FALSE	NGN	NA	NA
BE3	23.01055409	donor	23.01055409	11.16886544	TCACAGCATTGATCCCAGAG	6	0.7237783075089392	GCTGTG	AC	4	CA	3	-1	12	ENSG00000173262	ENST00000616981.4	AGC	20	FALSE	FALSE	FALSE	FALSE	NGN	NA	NA
BE3	32.02638522	donor	23.01055409	32.02638522	TTACAGCAGCAGAGGGGAAG	9	0.6022050059594756	GCTGTA	AC	4	TA	3	-1	12	ENSG00000173262	ENST00000616981.4	AGC	20	FALSE	FALSE	FALSE	FALSE	NGN	NA	NA
BE3	13.32189974	acceptor	13.32189974	NA	AATAGTACTAGTGAAAGGAC	10	0.6022050059594756	TAGTAC	AC	8	NA	NA	-1	12	ENSG00000173262	ENST00000616981.4	AGA	18	TRUE	FALSE	FALSE	FALSE	NGN	NA	NA
BE3	45.21372032	donor	13.32189974	45.21372032	ACACTCACAGCATTGATCCC	6	0.7237783075089392	GCTGTG	AC	8	CA	7	-1	12	ENSG00000173262	ENST00000616981.4	AGA	16	FALSE	FALSE	FALSE	FALSE	NGN	NA	NA
BE3	51	donor	13.32189974	51	GCACTTACCTTTAATAACAA	8	0.6626936829558998	AAGGTA	AC	8	TA	7	-1	12	ENSG00000173262	ENST00000616981.4	AGA	16	FALSE	FALSE	FALSE	FALSE	NGN	NA	NA
ABE	12.24538259	acceptor	NA	12.24538259	TCCTTTCACTAGTACTATTT	10	0.6022050059594756	TAGTAC	NA	NA	TA	11	-1	12	ENSG00000173262	ENST00000616981.4	AGG	12	TRUE	FALSE	FALSE	FALSE	NGN	NA	NA
ABE	12.24538259	acceptor	NA	12.24538259	TAGTACTATTTAGGAGCCTA	10	0.6022050059594756	TAGTAC	NA	NA	TA	2	-1	12	ENSG00000173262	ENST00000616981.4	CGT	21	TRUE	FALSE	FALSE	FALSE	NGN	NA	NA
BE3	21.93403694	donor	10.7651715	21.93403694	CACCGTCTCAGGAGCATTGA	2	0.9469606674612634	ACGGTG	AC	3	CA	2	-1	12	ENSG00000173262	ENST00000616981.4	TGA	21	FALSE	FALSE	FALSE	FALSE	NGN	NA	NA
BE3	51	donor	5.517150396	51	CCAACTTACAGAAAGTAAAG	7	0.6927890345649583	TCTGTA	AC	9	TA	8	-1	12	ENSG00000173262	ENST00000616981.4	TGA	15	FALSE	FALSE	FALSE	FALSE	NGN	NA	NA
BE3	51	donor	5.517150396	51	TTTACTTACAGCAGCAGAGG	9	0.6022050059594756	GCTGTA	AC	9	TA	8	-1	12	ENSG00000173262	ENST00000616981.4	GGA	15	FALSE	FALSE	FALSE	FALSE	NGN	NA	NA
BE3	7.939313984	donor	4.575197889	7.939313984	ACAGAAAGTAAAGTGAAGAT	7	0.6927890345649583	TCTGTA	AC	2	TA	1	-1	12	ENSG00000173262	ENST00000616981.4	AGT	22	FALSE	FALSE	FALSE	FALSE	NGN	NA	NA
BE3	7.939313984	donor	4.575197889	7.939313984	ACCTTTAATAACAAAGAAAC	8	0.6626936829558998	AAGGTA	AC	2	TA	1	-1	12	ENSG00000173262	ENST00000616981.4	AGT	22	FALSE	FALSE	FALSE	FALSE	NGN	NA	NA
BE3	48.98153034	donor	2.691292876	48.98153034	TAGTCAATACCTGCCAAAGC	3	0.899284862932062	CAGGTA	AC	10	TA	9	-1	12	ENSG00000173262	ENST00000616981.4	GGT	14	FALSE	FALSE	FALSE	FALSE	NGN	NA	NA
BE3	48.98153034	donor	2.691292876	48.98153034	TCTAGAGTACCTGGGCCACC	4	0.8277711561382598	CAGGTA	AC	10	TA	9	-1	12	ENSG00000173262	ENST00000616981.4	AGA	14	FALSE	FALSE	FALSE	FALSE	NGN	NA	NA
BE3	48.98153034	donor	2.691292876	48.98153034	GTTTACTTACAGCAGCAGAG	9	0.6022050059594756	GCTGTA	AC	10	TA	9	-1	12	ENSG00000173262	ENST00000616981.4	GGG	14	FALSE	FALSE	FALSE	FALSE	NGN	NA	NA
ABE	51	acceptor	NA	51	TTTCACTAGTACTATTTAGG	16	0.4916037965441713	TAGTAC	NA	NA	TA	8	-1	12	ENSG00000173262	ENST00000543909.5	AGC	15	TRUE	FALSE	FALSE	FALSE	NGN	NA	NA
BE3	43.3298153	donor	38.21635884	43.3298153	CACTCACTGCGAGGGTGTGC	7	0.7955706984667803	GCAGTG	AC	7	CA	6	-1	12	ENSG00000173262	ENST00000543909.5	GGC	17	FALSE	FALSE	FALSE	FALSE	NGN	NA	NA
ABE	32.02638522	acceptor	NA	32.02638522	CCTTTCACTAGTACTATTTA	16	0.4916037965441713	TAGTAC	NA	NA	TA	10	-1	12	ENSG00000173262	ENST00000543909.5	GGA	13	TRUE	FALSE	FALSE	FALSE	NGN	NA	NA
BE3	41.176781	donor	26.91292876	41.176781	ACTCACCGTCTCAGGAGCAT	8	0.7731808225845704	ACGGTG	AC	6	CA	5	-1	12	ENSG00000173262	ENST00000543909.5	TGA	18	FALSE	FALSE	FALSE	FALSE	NGN	NA	NA
BE3	41.176781	donor	26.91292876	41.176781	ACTCACAGCATTGATCCCAG	12	0.5908980287174495	GCTGTG	AC	6	CA	5	-1	12	ENSG00000173262	ENST00000543909.5	AGA	18	FALSE	FALSE	FALSE	FALSE	NGN	NA	NA
BE3	48.98153034	donor	26.91292876	48.98153034	ACTTACAGAAAGTAAAGTGA	13	0.565587734241908	TCTGTA	AC	6	TA	5	-1	12	ENSG00000173262	ENST00000543909.5	AGA	18	FALSE	FALSE	FALSE	FALSE	NGN	NA	NA
BE3	48.98153034	donor	26.91292876	48.98153034	ACTTACAGCAGCAGAGGGGA	15	0.4916037965441713	GCTGTA	AC	6	TA	5	-1	12	ENSG00000173262	ENST00000543909.5	AGA	18	FALSE	FALSE	FALSE	FALSE	NGN	NA	NA
BE3	23.01055409	donor	23.01055409	11.16886544	TCACAGCATTGATCCCAGAG	12	0.5908980287174495	GCTGTG	AC	4	CA	3	-1	12	ENSG00000173262	ENST00000543909.5	AGC	20	FALSE	FALSE	FALSE	FALSE	NGN	NA	NA
BE3	32.02638522	donor	23.01055409	32.02638522	TTACAGCAGCAGAGGGGAAG	15	0.4916037965441713	GCTGTA	AC	4	TA	3	-1	12	ENSG00000173262	ENST00000543909.5	AGC	20	FALSE	FALSE	FALSE	FALSE	NGN	NA	NA
BE3	13.32189974	acceptor	13.32189974	NA	AATAGTACTAGTGAAAGGAC	16	0.4916037965441713	TAGTAC	AC	8	NA	NA	-1	12	ENSG00000173262	ENST00000543909.5	AGA	18	TRUE	FALSE	FALSE	FALSE	NGN	NA	NA
BE3	45.21372032	donor	13.32189974	45.21372032	GCCTTCACCTGCTTCAACGA	4	0.888780725237284	CAGGTG	AC	8	CA	7	-1	12	ENSG00000173262	ENST00000543909.5	GGA	16	FALSE	FALSE	FALSE	FALSE	NGN	NA	NA
BE3	45.21372032	donor	13.32189974	45.21372032	CCACCCACCTGAAGCCAAAA	5	0.8349963494767583	CAGGTG	AC	8	CA	7	-1	12	ENSG00000173262	ENST00000543909.5	TGT	16	FALSE	FALSE	FALSE	FALSE	NGN	NA	NA
BE3	45.21372032	donor	13.32189974	45.21372032	ACACTCACTGCGAGGGTGTG	7	0.7955706984667803	GCAGTG	AC	8	CA	7	-1	12	ENSG00000173262	ENST00000543909.5	CGG	16	FALSE	FALSE	FALSE	FALSE	NGN	NA	NA
BE3	45.21372032	donor	13.32189974	45.21372032	ACACTCACAGCATTGATCCC	12	0.5908980287174495	GCTGTG	AC	8	CA	7	-1	12	ENSG00000173262	ENST00000543909.5	AGA	16	FALSE	FALSE	FALSE	FALSE	NGN	NA	NA
BE3	51	donor	13.32189974	51	GCACTTACCTTTAATAACAA	14	0.5410075444146994	AAGGTA	AC	8	TA	7	-1	12	ENSG00000173262	ENST00000543909.5	AGA	16	FALSE	FALSE	FALSE	FALSE	NGN	NA	NA
ABE	12.24538259	acceptor	NA	12.24538259	TCCTTTCACTAGTACTATTT	16	0.4916037965441713	TAGTAC	NA	NA	TA	11	-1	12	ENSG00000173262	ENST00000543909.5	AGG	12	TRUE	FALSE	FALSE	FALSE	NGN	NA	NA
ABE	12.24538259	acceptor	NA	12.24538259	TAGTACTATTTAGGAGCCTA	16	0.4916037965441713	TAGTAC	NA	NA	TA	2	-1	12	ENSG00000173262	ENST00000543909.5	CGT	21	TRUE	FALSE	FALSE	FALSE	NGN	NA	NA
BE3	21.93403694	donor	10.7651715	21.93403694	CACCCAGAGCAGCCACCCAT	3	0.9140910197128255	TGGGTG	AC	3	CA	2	-1	12	ENSG00000173262	ENST00000543909.5	CGT	21	FALSE	FALSE	FALSE	FALSE	NGN	NA	NA
BE3	21.93403694	donor	10.7651715	21.93403694	CACCTGAAGCCAAAATGTTC	5	0.8349963494767583	CAGGTG	AC	3	CA	2	-1	12	ENSG00000173262	ENST00000543909.5	AGC	21	FALSE	FALSE	FALSE	FALSE	NGN	NA	NA
BE3	21.93403694	donor	10.7651715	21.93403694	CACCGTCTCAGGAGCATTGA	8	0.7731808225845704	ACGGTG	AC	3	CA	2	-1	12	ENSG00000173262	ENST00000543909.5	TGA	21	FALSE	FALSE	FALSE	FALSE	NGN	NA	NA
BE3	51	donor	5.517150396	51	GTATTTTACCAAGGACACTT	2	0.9323436359211487	TTGGTA	AC	9	TA	8	-1	12	ENSG00000173262	ENST00000543909.5	GGC	15	FALSE	FALSE	FALSE	FALSE	NGN	NA	NA
BE3	17.08970976	donor	5.517150396	17.08970976	CGCCTTCACCTGCTTCAACG	4	0.888780725237284	CAGGTG	AC	9	CA	8	-1	12	ENSG00000173262	ENST00000543909.5	AGG	15	FALSE	FALSE	FALSE	FALSE	NGN	NA	NA
BE3	17.08970976	donor	5.517150396	17.08970976	AATACTCACATTCTGTCTGT	6	0.8169871014845461	AATGTG	AC	9	CA	8	-1	12	ENSG00000173262	ENST00000543909.5	TGT	15	FALSE	FALSE	FALSE	FALSE	NGN	NA	NA
BE3	51	donor	5.517150396	51	CCAACTTACAGAAAGTAAAG	13	0.565587734241908	TCTGTA	AC	9	TA	8	-1	12	ENSG00000173262	ENST00000543909.5	TGA	15	FALSE	FALSE	FALSE	FALSE	NGN	NA	NA
BE3	51	donor	5.517150396	51	TTTACTTACAGCAGCAGAGG	15	0.4916037965441713	GCTGTA	AC	9	TA	8	-1	12	ENSG00000173262	ENST00000543909.5	GGA	15	FALSE	FALSE	FALSE	FALSE	NGN	NA	NA
BE3	7.939313984	donor	4.575197889	7.939313984	ACAGAAAGTAAAGTGAAGAT	13	0.565587734241908	TCTGTA	AC	2	TA	1	-1	12	ENSG00000173262	ENST00000543909.5	AGT	22	FALSE	FALSE	FALSE	FALSE	NGN	NA	NA
BE3	7.939313984	donor	4.575197889	7.939313984	ACCTTTAATAACAAAGAAAC	14	0.5410075444146994	AAGGTA	AC	2	TA	1	-1	12	ENSG00000173262	ENST00000543909.5	AGT	22	FALSE	FALSE	FALSE	FALSE	NGN	NA	NA
BE3	48.98153034	donor	2.691292876	48.98153034	AGTATTTTACCAAGGACACT	2	0.9323436359211487	TTGGTA	AC	10	TA	9	-1	12	ENSG00000173262	ENST00000543909.5	TGG	14	FALSE	FALSE	FALSE	FALSE	NGN	NA	NA
BE3	8.073878628	donor	2.691292876	8.073878628	TAACACTCACTGCGAGGGTG	7	0.7955706984667803	GCAGTG	AC	10	CA	9	-1	12	ENSG00000173262	ENST00000543909.5	TGC	14	FALSE	FALSE	FALSE	FALSE	NGN	NA	NA
BE3	48.98153034	donor	2.691292876	48.98153034	TAGTCAATACCTGCCAAAGC	9	0.7342419080068143	CAGGTA	AC	10	TA	9	-1	12	ENSG00000173262	ENST00000543909.5	GGT	14	FALSE	FALSE	FALSE	FALSE	NGN	NA	NA
BE3	48.98153034	donor	2.691292876	48.98153034	TCTAGAGTACCTGGGCCACC	10	0.6758335361401802	CAGGTA	AC	10	TA	9	-1	12	ENSG00000173262	ENST00000543909.5	AGA	14	FALSE	FALSE	FALSE	FALSE	NGN	NA	NA
BE3	48.98153034	donor	2.691292876	48.98153034	GTTTACTTACAGCAGCAGAG	15	0.4916037965441713	GCTGTA	AC	10	TA	9	-1	12	ENSG00000173262	ENST00000543909.5	GGG	14	FALSE	FALSE	FALSE	FALSE	NGN	NA	NA
ABE	51	acceptor	NA	51	TTTCACTAGTACTATTTAGG	11	0.5845662895271251	TAGTAC	NA	NA	TA	8	-1	12	ENSG00000173262	ENST00000431042.6	AGC	15	TRUE	FALSE	FALSE	FALSE	NGN	NA	NA
ABE	32.02638522	acceptor	NA	32.02638522	CCTTTCACTAGTACTATTTA	11	0.5845662895271251	TAGTAC	NA	NA	TA	10	-1	12	ENSG00000173262	ENST00000431042.6	GGA	13	TRUE	FALSE	FALSE	FALSE	NGN	NA	NA
BE3	41.176781	donor	26.91292876	41.176781	ACTCACCGTCTCAGGAGCAT	3	0.9202204815781839	ACGGTG	AC	6	CA	5	-1	12	ENSG00000173262	ENST00000431042.6	TGA	18	FALSE	FALSE	FALSE	FALSE	NGN	NA	NA
BE3	41.176781	donor	26.91292876	41.176781	ACTCACAGCATTGATCCCAG	7	0.7029300841311286	GCTGTG	AC	6	CA	5	-1	12	ENSG00000173262	ENST00000431042.6	AGA	18	FALSE	FALSE	FALSE	FALSE	NGN	NA	NA
BE3	48.98153034	donor	26.91292876	48.98153034	ACTTACAGAAAGTAAAGTGA	8	0.6727589208006963	TCTGTA	AC	6	TA	5	-1	12	ENSG00000173262	ENST00000431042.6	AGA	18	FALSE	FALSE	FALSE	FALSE	NGN	NA	NA
BE3	48.98153034	donor	26.91292876	48.98153034	ACTTACAGCAGCAGAGGGGA	10	0.5845662895271251	GCTGTA	AC	6	TA	5	-1	12	ENSG00000173262	ENST00000431042.6	AGA	18	FALSE	FALSE	FALSE	FALSE	NGN	NA	NA
BE3	23.01055409	donor	23.01055409	11.16886544	TCACAGCATTGATCCCAGAG	7	0.7029300841311286	GCTGTG	AC	4	CA	3	-1	12	ENSG00000173262	ENST00000431042.6	AGC	20	FALSE	FALSE	FALSE	FALSE	NGN	NA	NA
BE3	32.02638522	donor	23.01055409	32.02638522	TTACAGCAGCAGAGGGGAAG	10	0.5845662895271251	GCTGTA	AC	4	TA	3	-1	12	ENSG00000173262	ENST00000431042.6	AGC	20	FALSE	FALSE	FALSE	FALSE	NGN	NA	NA
BE3	13.32189974	acceptor	13.32189974	NA	AATAGTACTAGTGAAAGGAC	11	0.5845662895271251	TAGTAC	AC	8	NA	NA	-1	12	ENSG00000173262	ENST00000431042.6	AGA	18	TRUE	FALSE	FALSE	FALSE	NGN	NA	NA
BE3	45.21372032	donor	13.32189974	45.21372032	ACACTCACAGCATTGATCCC	7	0.7029300841311286	GCTGTG	AC	8	CA	7	-1	12	ENSG00000173262	ENST00000431042.6	AGA	16	FALSE	FALSE	FALSE	FALSE	NGN	NA	NA
BE3	51	donor	13.32189974	51	GCACTTACCTTTAATAACAA	9	0.6434580794894111	AAGGTA	AC	8	TA	7	-1	12	ENSG00000173262	ENST00000431042.6	AGA	16	FALSE	FALSE	FALSE	FALSE	NGN	NA	NA
ABE	12.24538259	acceptor	NA	12.24538259	TCCTTTCACTAGTACTATTT	11	0.5845662895271251	TAGTAC	NA	NA	TA	11	-1	12	ENSG00000173262	ENST00000431042.6	AGG	12	TRUE	FALSE	FALSE	FALSE	NGN	NA	NA
ABE	12.24538259	acceptor	NA	12.24538259	TAGTACTATTTAGGAGCCTA	11	0.5845662895271251	TAGTAC	NA	NA	TA	2	-1	12	ENSG00000173262	ENST00000431042.6	CGT	21	TRUE	FALSE	FALSE	FALSE	NGN	NA	NA
BE3	21.93403694	donor	10.7651715	21.93403694	CACCGTCTCAGGAGCATTGA	3	0.9202204815781839	ACGGTG	AC	3	CA	2	-1	12	ENSG00000173262	ENST00000431042.6	TGA	21	FALSE	FALSE	FALSE	FALSE	NGN	NA	NA
BE3	17.08970976	donor	5.517150396	17.08970976	AATACTCACATTCTGTCTGT	2	0.9469103568320278	AATGTG	AC	9	CA	8	-1	12	ENSG00000173262	ENST00000431042.6	TGT	15	FALSE	FALSE	FALSE	FALSE	NGN	NA	NA
BE3	51	donor	5.517150396	51	CCAACTTACAGAAAGTAAAG	8	0.6727589208006963	TCTGTA	AC	9	TA	8	-1	12	ENSG00000173262	ENST00000431042.6	TGA	15	FALSE	FALSE	FALSE	FALSE	NGN	NA	NA
BE3	51	donor	5.517150396	51	TTTACTTACAGCAGCAGAGG	10	0.5845662895271251	GCTGTA	AC	9	TA	8	-1	12	ENSG00000173262	ENST00000431042.6	GGA	15	FALSE	FALSE	FALSE	FALSE	NGN	NA	NA
BE3	7.939313984	donor	4.575197889	7.939313984	ACAGAAAGTAAAGTGAAGAT	8	0.6727589208006963	TCTGTA	AC	2	TA	1	-1	12	ENSG00000173262	ENST00000431042.6	AGT	22	FALSE	FALSE	FALSE	FALSE	NGN	NA	NA
BE3	7.939313984	donor	4.575197889	7.939313984	ACCTTTAATAACAAAGAAAC	9	0.6434580794894111	AAGGTA	AC	2	TA	1	-1	12	ENSG00000173262	ENST00000431042.6	AGT	22	FALSE	FALSE	FALSE	FALSE	NGN	NA	NA
BE3	48.98153034	donor	2.691292876	48.98153034	TAGTCAATACCTGCCAAAGC	4	0.8738033072236727	CAGGTA	AC	10	TA	9	-1	12	ENSG00000173262	ENST00000431042.6	GGT	14	FALSE	FALSE	FALSE	FALSE	NGN	NA	NA
BE3	48.98153034	donor	2.691292876	48.98153034	TCTAGAGTACCTGGGCCACC	5	0.804177545691906	CAGGTA	AC	10	TA	9	-1	12	ENSG00000173262	ENST00000431042.6	AGA	14	FALSE	FALSE	FALSE	FALSE	NGN	NA	NA
BE3	48.98153034	donor	2.691292876	48.98153034	GTTTACTTACAGCAGCAGAG	10	0.5845662895271251	GCTGTA	AC	10	TA	9	-1	12	ENSG00000173262	ENST00000431042.6	GGG	14	FALSE	FALSE	FALSE	FALSE	NGN	NA	NA
ABE	51	acceptor	NA	51	TTTCACTAGTACTATTTAGG	5	0.6109422492401215	TAGTAC	NA	NA	TA	8	-1	12	ENSG00000173262	ENST00000542505.5	AGC	15	TRUE	FALSE	FALSE	FALSE	NGN	NA	NA
ABE	32.02638522	acceptor	NA	32.02638522	CCTTTCACTAGTACTATTTA	5	0.6109422492401215	TAGTAC	NA	NA	TA	10	-1	12	ENSG00000173262	ENST00000542505.5	GGA	13	TRUE	FALSE	FALSE	FALSE	NGN	NA	NA
BE3	48.98153034	donor	26.91292876	48.98153034	ACTTACAGAAAGTAAAGTGA	2	0.7957446808510639	TCTGTA	AC	6	TA	5	-1	12	ENSG00000173262	ENST00000542505.5	AGA	18	FALSE	FALSE	FALSE	FALSE	NGN	NA	NA
BE3	48.98153034	donor	26.91292876	48.98153034	ACTTACAGCAGCAGAGGGGA	4	0.6109422492401215	GCTGTA	AC	6	TA	5	-1	12	ENSG00000173262	ENST00000542505.5	AGA	18	FALSE	FALSE	FALSE	FALSE	NGN	NA	NA
BE3	32.02638522	donor	23.01055409	32.02638522	TTACAGCAGCAGAGGGGAAG	4	0.6109422492401215	GCTGTA	AC	4	TA	3	-1	12	ENSG00000173262	ENST00000542505.5	AGC	20	FALSE	FALSE	FALSE	FALSE	NGN	NA	NA
BE3	13.32189974	acceptor	13.32189974	NA	AATAGTACTAGTGAAAGGAC	5	0.6109422492401215	TAGTAC	AC	8	NA	NA	-1	12	ENSG00000173262	ENST00000542505.5	AGA	18	TRUE	FALSE	FALSE	FALSE	NGN	NA	NA
BE3	51	donor	13.32189974	51	GCACTTACCTTTAATAACAA	3	0.7343465045592705	AAGGTA	AC	8	TA	7	-1	12	ENSG00000173262	ENST00000542505.5	AGA	16	FALSE	FALSE	FALSE	FALSE	NGN	NA	NA
ABE	12.24538259	acceptor	NA	12.24538259	TCCTTTCACTAGTACTATTT	5	0.6109422492401215	TAGTAC	NA	NA	TA	11	-1	12	ENSG00000173262	ENST00000542505.5	AGG	12	TRUE	FALSE	FALSE	FALSE	NGN	NA	NA
ABE	12.24538259	acceptor	NA	12.24538259	TAGTACTATTTAGGAGCCTA	5	0.6109422492401215	TAGTAC	NA	NA	TA	2	-1	12	ENSG00000173262	ENST00000542505.5	CGT	21	TRUE	FALSE	FALSE	FALSE	NGN	NA	NA
BE3	51	donor	5.517150396	51	CCAACTTACAGAAAGTAAAG	2	0.7957446808510639	TCTGTA	AC	9	TA	8	-1	12	ENSG00000173262	ENST00000542505.5	TGA	15	FALSE	FALSE	FALSE	FALSE	NGN	NA	NA
BE3	51	donor	5.517150396	51	TTTACTTACAGCAGCAGAGG	4	0.6109422492401215	GCTGTA	AC	9	TA	8	-1	12	ENSG00000173262	ENST00000542505.5	GGA	15	FALSE	FALSE	FALSE	FALSE	NGN	NA	NA
BE3	7.939313984	donor	4.575197889	7.939313984	ACAGAAAGTAAAGTGAAGAT	2	0.7957446808510639	TCTGTA	AC	2	TA	1	-1	12	ENSG00000173262	ENST00000542505.5	AGT	22	FALSE	FALSE	FALSE	FALSE	NGN	NA	NA
BE3	7.939313984	donor	4.575197889	7.939313984	ACCTTTAATAACAAAGAAAC	3	0.7343465045592705	AAGGTA	AC	2	TA	1	-1	12	ENSG00000173262	ENST00000542505.5	AGT	22	FALSE	FALSE	FALSE	FALSE	NGN	NA	NA
BE3	48.98153034	donor	2.691292876	48.98153034	GTTTACTTACAGCAGCAGAG	4	0.6109422492401215	GCTGTA	AC	10	TA	9	-1	12	ENSG00000173262	ENST00000542505.5	GGG	14	FALSE	FALSE	FALSE	FALSE	NGN	NA	NA
ABE	51	acceptor	NA	51	TTTCACTAGTACTATTTAGG	12	0.31554024967714167	TAGTAC	NA	NA	TA	8	-1	12	ENSG00000173262	ENST00000396589.6	AGC	15	TRUE	FALSE	FALSE	FALSE	NGN	NA	NA
BE3	43.3298153	donor	38.21635884	43.3298153	CACTCACTGCGAGGGTGTGC	3	0.8532070598364184	GCAGTG	AC	7	CA	6	-1	12	ENSG00000173262	ENST00000396589.6	GGC	17	FALSE	FALSE	FALSE	FALSE	NGN	NA	NA
ABE	32.02638522	acceptor	NA	32.02638522	CCTTTCACTAGTACTATTTA	12	0.31554024967714167	TAGTAC	NA	NA	TA	10	-1	12	ENSG00000173262	ENST00000396589.6	GGA	13	TRUE	FALSE	FALSE	FALSE	NGN	NA	NA
BE3	41.176781	donor	26.91292876	41.176781	ACTCACCGTCTCAGGAGCAT	4	0.8136030994403788	ACGGTG	AC	6	CA	5	-1	12	ENSG00000173262	ENST00000396589.6	TGA	18	FALSE	FALSE	FALSE	FALSE	NGN	NA	NA
BE3	41.176781	donor	26.91292876	41.176781	ACTCACAGCATTGATCCCAG	8	0.4911752044769694	GCTGTG	AC	6	CA	5	-1	12	ENSG00000173262	ENST00000396589.6	AGA	18	FALSE	FALSE	FALSE	FALSE	NGN	NA	NA
BE3	48.98153034	donor	26.91292876	48.98153034	ACTTACAGAAAGTAAAGTGA	9	0.446405510116229	TCTGTA	AC	6	TA	5	-1	12	ENSG00000173262	ENST00000396589.6	AGA	18	FALSE	FALSE	FALSE	FALSE	NGN	NA	NA
BE3	48.98153034	donor	26.91292876	48.98153034	ACTTACAGCAGCAGAGGGGA	11	0.31554024967714167	GCTGTA	AC	6	TA	5	-1	12	ENSG00000173262	ENST00000396589.6	AGA	18	FALSE	FALSE	FALSE	FALSE	NGN	NA	NA
BE3	23.01055409	donor	23.01055409	11.16886544	TCACAGCATTGATCCCAGAG	8	0.4911752044769694	GCTGTG	AC	4	CA	3	-1	12	ENSG00000173262	ENST00000396589.6	AGC	20	FALSE	FALSE	FALSE	FALSE	NGN	NA	NA
BE3	32.02638522	donor	23.01055409	32.02638522	TTACAGCAGCAGAGGGGAAG	11	0.31554024967714167	GCTGTA	AC	4	TA	3	-1	12	ENSG00000173262	ENST00000396589.6	AGC	20	FALSE	FALSE	FALSE	FALSE	NGN	NA	NA
BE3	13.32189974	acceptor	13.32189974	NA	AATAGTACTAGTGAAAGGAC	12	0.31554024967714167	TAGTAC	AC	8	NA	NA	-1	12	ENSG00000173262	ENST00000396589.6	AGA	18	TRUE	FALSE	FALSE	FALSE	NGN	NA	NA
BE3	45.21372032	donor	13.32189974	45.21372032	ACACTCACTGCGAGGGTGTG	3	0.8532070598364184	GCAGTG	AC	8	CA	7	-1	12	ENSG00000173262	ENST00000396589.6	CGG	16	FALSE	FALSE	FALSE	FALSE	NGN	NA	NA
BE3	45.21372032	donor	13.32189974	45.21372032	ACACTCACAGCATTGATCCC	8	0.4911752044769694	GCTGTG	AC	8	CA	7	-1	12	ENSG00000173262	ENST00000396589.6	AGA	16	FALSE	FALSE	FALSE	FALSE	NGN	NA	NA
BE3	51	donor	13.32189974	51	GCACTTACCTTTAATAACAA	10	0.4029272492466638	AAGGTA	AC	8	TA	7	-1	12	ENSG00000173262	ENST00000396589.6	AGA	16	FALSE	FALSE	FALSE	FALSE	NGN	NA	NA
ABE	12.24538259	acceptor	NA	12.24538259	TCCTTTCACTAGTACTATTT	12	0.31554024967714167	TAGTAC	NA	NA	TA	11	-1	12	ENSG00000173262	ENST00000396589.6	AGG	12	TRUE	FALSE	FALSE	FALSE	NGN	NA	NA
ABE	12.24538259	acceptor	NA	12.24538259	TAGTACTATTTAGGAGCCTA	12	0.31554024967714167	TAGTAC	NA	NA	TA	2	-1	12	ENSG00000173262	ENST00000396589.6	CGT	21	TRUE	FALSE	FALSE	FALSE	NGN	NA	NA
BE3	21.93403694	donor	10.7651715	21.93403694	CACCGTCTCAGGAGCATTGA	4	0.8136030994403788	ACGGTG	AC	3	CA	2	-1	12	ENSG00000173262	ENST00000396589.6	TGA	21	FALSE	FALSE	FALSE	FALSE	NGN	NA	NA
BE3	17.08970976	donor	5.517150396	17.08970976	AATACTCACATTCTGTCTGT	2	0.8910891089108911	AATGTG	AC	9	CA	8	-1	12	ENSG00000173262	ENST00000396589.6	TGT	15	FALSE	FALSE	FALSE	FALSE	NGN	NA	NA
BE3	51	donor	5.517150396	51	CCAACTTACAGAAAGTAAAG	9	0.446405510116229	TCTGTA	AC	9	TA	8	-1	12	ENSG00000173262	ENST00000396589.6	TGA	15	FALSE	FALSE	FALSE	FALSE	NGN	NA	NA
BE3	51	donor	5.517150396	51	TTTACTTACAGCAGCAGAGG	11	0.31554024967714167	GCTGTA	AC	9	TA	8	-1	12	ENSG00000173262	ENST00000396589.6	GGA	15	FALSE	FALSE	FALSE	FALSE	NGN	NA	NA
BE3	7.939313984	donor	4.575197889	7.939313984	ACAGAAAGTAAAGTGAAGAT	9	0.446405510116229	TCTGTA	AC	2	TA	1	-1	12	ENSG00000173262	ENST00000396589.6	AGT	22	FALSE	FALSE	FALSE	FALSE	NGN	NA	NA
BE3	7.939313984	donor	4.575197889	7.939313984	ACCTTTAATAACAAAGAAAC	10	0.4029272492466638	AAGGTA	AC	2	TA	1	-1	12	ENSG00000173262	ENST00000396589.6	AGT	22	FALSE	FALSE	FALSE	FALSE	NGN	NA	NA
BE3	8.073878628	donor	2.691292876	8.073878628	TAACACTCACTGCGAGGGTG	3	0.8532070598364184	GCAGTG	AC	10	CA	9	-1	12	ENSG00000173262	ENST00000396589.6	TGC	14	FALSE	FALSE	FALSE	FALSE	NGN	NA	NA
BE3	48.98153034	donor	2.691292876	48.98153034	TAGTCAATACCTGCCAAAGC	5	0.7447266465777013	CAGGTA	AC	10	TA	9	-1	12	ENSG00000173262	ENST00000396589.6	GGT	14	FALSE	FALSE	FALSE	FALSE	NGN	NA	NA
BE3	48.98153034	donor	2.691292876	48.98153034	TCTAGAGTACCTGGGCCACC	6	0.6414119672836849	CAGGTA	AC	10	TA	9	-1	12	ENSG00000173262	ENST00000396589.6	AGA	14	FALSE	FALSE	FALSE	FALSE	NGN	NA	NA
BE3	48.98153034	donor	2.691292876	48.98153034	GTTTACTTACAGCAGCAGAG	11	0.31554024967714167	GCTGTA	AC	10	TA	9	-1	12	ENSG00000173262	ENST00000396589.6	GGG	14	FALSE	FALSE	FALSE	FALSE	NGN	NA	NA
ABE	51	acceptor	NA	51	TTTCACTAGTACTATTTAGG	10	0.29849012775842043	TAGTAC	NA	NA	TA	8	-1	12	ENSG00000173262	ENST00000535295.5	AGC	15	TRUE	FALSE	FALSE	FALSE	NGN	NA	NA
ABE	32.02638522	acceptor	NA	32.02638522	CCTTTCACTAGTACTATTTA	10	0.29849012775842043	TAGTAC	NA	NA	TA	10	-1	12	ENSG00000173262	ENST00000535295.5	GGA	13	TRUE	FALSE	FALSE	FALSE	NGN	NA	NA
BE3	41.176781	donor	26.91292876	41.176781	ACTCACCGTCTCAGGAGCAT	3	0.8774680603948897	ACGGTG	AC	6	CA	5	-1	12	ENSG00000173262	ENST00000535295.5	TGA	18	FALSE	FALSE	FALSE	FALSE	NGN	NA	NA
BE3	41.176781	donor	26.91292876	41.176781	ACTCACAGCATTGATCCCAG	6	0.5354239256678281	GCTGTG	AC	6	CA	5	-1	12	ENSG00000173262	ENST00000535295.5	AGA	18	FALSE	FALSE	FALSE	FALSE	NGN	NA	NA
BE3	48.98153034	donor	26.91292876	48.98153034	ACTTACAGAAAGTAAAGTGA	7	0.47502903600464574	TCTGTA	AC	6	TA	5	-1	12	ENSG00000173262	ENST00000535295.5	AGA	18	FALSE	FALSE	FALSE	FALSE	NGN	NA	NA
BE3	48.98153034	donor	26.91292876	48.98153034	ACTTACAGCAGCAGAGGGGA	9	0.29849012775842043	GCTGTA	AC	6	TA	5	-1	12	ENSG00000173262	ENST00000535295.5	AGA	18	FALSE	FALSE	FALSE	FALSE	NGN	NA	NA
BE3	23.01055409	donor	23.01055409	11.16886544	TCACAGCATTGATCCCAGAG	6	0.5354239256678281	GCTGTG	AC	4	CA	3	-1	12	ENSG00000173262	ENST00000535295.5	AGC	20	FALSE	FALSE	FALSE	FALSE	NGN	NA	NA
BE3	32.02638522	donor	23.01055409	32.02638522	TTACAGCAGCAGAGGGGAAG	9	0.29849012775842043	GCTGTA	AC	4	TA	3	-1	12	ENSG00000173262	ENST00000535295.5	AGC	20	FALSE	FALSE	FALSE	FALSE	NGN	NA	NA
BE3	13.32189974	acceptor	13.32189974	NA	AATAGTACTAGTGAAAGGAC	10	0.29849012775842043	TAGTAC	AC	8	NA	NA	-1	12	ENSG00000173262	ENST00000535295.5	AGA	18	TRUE	FALSE	FALSE	FALSE	NGN	NA	NA
BE3	45.21372032	donor	13.32189974	45.21372032	ACACTCACAGCATTGATCCC	6	0.5354239256678281	GCTGTG	AC	8	CA	7	-1	12	ENSG00000173262	ENST00000535295.5	AGA	16	FALSE	FALSE	FALSE	FALSE	NGN	NA	NA
BE3	51	donor	13.32189974	51	GCACTTACCTTTAATAACAA	8	0.4163763066202091	AAGGTA	AC	8	TA	7	-1	12	ENSG00000173262	ENST00000535295.5	AGA	16	FALSE	FALSE	FALSE	FALSE	NGN	NA	NA
ABE	12.24538259	acceptor	NA	12.24538259	TCCTTTCACTAGTACTATTT	10	0.29849012775842043	TAGTAC	NA	NA	TA	11	-1	12	ENSG00000173262	ENST00000535295.5	AGG	12	TRUE	FALSE	FALSE	FALSE	NGN	NA	NA
ABE	12.24538259	acceptor	NA	12.24538259	TAGTACTATTTAGGAGCCTA	10	0.29849012775842043	TAGTAC	NA	NA	TA	2	-1	12	ENSG00000173262	ENST00000535295.5	CGT	21	TRUE	FALSE	FALSE	FALSE	NGN	NA	NA
BE3	21.93403694	donor	10.7651715	21.93403694	CACCGTCTCAGGAGCATTGA	3	0.8774680603948897	ACGGTG	AC	3	CA	2	-1	12	ENSG00000173262	ENST00000535295.5	TGA	21	FALSE	FALSE	FALSE	FALSE	NGN	NA	NA
BE3	17.08970976	donor	5.517150396	17.08970976	AATACTCACATTCTGTCTGT	2	0.9308943089430894	AATGTG	AC	9	CA	8	-1	12	ENSG00000173262	ENST00000535295.5	TGT	15	FALSE	FALSE	FALSE	FALSE	NGN	NA	NA
BE3	51	donor	5.517150396	51	CCAACTTACAGAAAGTAAAG	7	0.47502903600464574	TCTGTA	AC	9	TA	8	-1	12	ENSG00000173262	ENST00000535295.5	TGA	15	FALSE	FALSE	FALSE	FALSE	NGN	NA	NA
BE3	51	donor	5.517150396	51	TTTACTTACAGCAGCAGAGG	9	0.29849012775842043	GCTGTA	AC	9	TA	8	-1	12	ENSG00000173262	ENST00000535295.5	GGA	15	FALSE	FALSE	FALSE	FALSE	NGN	NA	NA
BE3	7.939313984	donor	4.575197889	7.939313984	ACAGAAAGTAAAGTGAAGAT	7	0.47502903600464574	TCTGTA	AC	2	TA	1	-1	12	ENSG00000173262	ENST00000535295.5	AGT	22	FALSE	FALSE	FALSE	FALSE	NGN	NA	NA
BE3	7.939313984	donor	4.575197889	7.939313984	ACCTTTAATAACAAAGAAAC	8	0.4163763066202091	AAGGTA	AC	2	TA	1	-1	12	ENSG00000173262	ENST00000535295.5	AGT	22	FALSE	FALSE	FALSE	FALSE	NGN	NA	NA
BE3	48.98153034	donor	2.691292876	48.98153034	TCTAGAGTACCTGGGCCACC	4	0.7380952380952381	CAGGTA	AC	10	TA	9	-1	12	ENSG00000173262	ENST00000535295.5	AGA	14	FALSE	FALSE	FALSE	FALSE	NGN	NA	NA
BE3	48.98153034	donor	2.691292876	48.98153034	GTTTACTTACAGCAGCAGAG	9	0.29849012775842043	GCTGTA	AC	10	TA	9	-1	12	ENSG00000173262	ENST00000535295.5	GGG	14	FALSE	FALSE	FALSE	FALSE	NGN	NA	NA
ABE	51	acceptor	NA	51	TTTCACTAGTACTATTTAGG	10	0.24798711755233493	TAGTAC	NA	NA	TA	8	-1	12	ENSG00000173262	ENST00000539924.5	AGC	15	TRUE	FALSE	FALSE	FALSE	NGN	NA	NA
ABE	32.02638522	acceptor	NA	32.02638522	CCTTTCACTAGTACTATTTA	10	0.24798711755233493	TAGTAC	NA	NA	TA	10	-1	12	ENSG00000173262	ENST00000539924.5	GGA	13	TRUE	FALSE	FALSE	FALSE	NGN	NA	NA
BE3	41.176781	donor	26.91292876	41.176781	ACTCACCGTCTCAGGAGCAT	2	0.8690284487385936	ACGGTG	AC	6	CA	5	-1	12	ENSG00000173262	ENST00000539924.5	TGA	18	FALSE	FALSE	FALSE	FALSE	NGN	NA	NA
BE3	41.176781	donor	26.91292876	41.176781	ACTCACAGCATTGATCCCAG	6	0.46698872785829304	GCTGTG	AC	6	CA	5	-1	12	ENSG00000173262	ENST00000539924.5	AGA	18	FALSE	FALSE	FALSE	FALSE	NGN	NA	NA
BE3	48.98153034	donor	26.91292876	48.98153034	ACTTACAGAAAGTAAAGTGA	7	0.41116478797638223	TCTGTA	AC	6	TA	5	-1	12	ENSG00000173262	ENST00000539924.5	AGA	18	FALSE	FALSE	FALSE	FALSE	NGN	NA	NA
BE3	48.98153034	donor	26.91292876	48.98153034	ACTTACAGCAGCAGAGGGGA	9	0.24798711755233493	GCTGTA	AC	6	TA	5	-1	12	ENSG00000173262	ENST00000539924.5	AGA	18	FALSE	FALSE	FALSE	FALSE	NGN	NA	NA
BE3	23.01055409	donor	23.01055409	11.16886544	TCACAGCATTGATCCCAGAG	6	0.46698872785829304	GCTGTG	AC	4	CA	3	-1	12	ENSG00000173262	ENST00000539924.5	AGC	20	FALSE	FALSE	FALSE	FALSE	NGN	NA	NA
BE3	32.02638522	donor	23.01055409	32.02638522	TTACAGCAGCAGAGGGGAAG	9	0.24798711755233493	GCTGTA	AC	4	TA	3	-1	12	ENSG00000173262	ENST00000539924.5	AGC	20	FALSE	FALSE	FALSE	FALSE	NGN	NA	NA
BE3	13.32189974	acceptor	13.32189974	NA	AATAGTACTAGTGAAAGGAC	10	0.24798711755233493	TAGTAC	AC	8	NA	NA	-1	12	ENSG00000173262	ENST00000539924.5	AGA	18	TRUE	FALSE	FALSE	FALSE	NGN	NA	NA
BE3	45.21372032	donor	13.32189974	45.21372032	ACACTCACAGCATTGATCCC	6	0.46698872785829304	GCTGTG	AC	8	CA	7	-1	12	ENSG00000173262	ENST00000539924.5	AGA	16	FALSE	FALSE	FALSE	FALSE	NGN	NA	NA
BE3	51	donor	13.32189974	51	GCACTTACCTTTAATAACAA	8	0.35695115405260336	AAGGTA	AC	8	TA	7	-1	12	ENSG00000173262	ENST00000539924.5	AGA	16	FALSE	FALSE	FALSE	FALSE	NGN	NA	NA
ABE	12.24538259	acceptor	NA	12.24538259	TCCTTTCACTAGTACTATTT	10	0.24798711755233493	TAGTAC	NA	NA	TA	11	-1	12	ENSG00000173262	ENST00000539924.5	AGG	12	TRUE	FALSE	FALSE	FALSE	NGN	NA	NA
ABE	12.24538259	acceptor	NA	12.24538259	TAGTACTATTTAGGAGCCTA	10	0.24798711755233493	TAGTAC	NA	NA	TA	2	-1	12	ENSG00000173262	ENST00000539924.5	CGT	21	TRUE	FALSE	FALSE	FALSE	NGN	NA	NA
BE3	21.93403694	donor	10.7651715	21.93403694	CACCGTCTCAGGAGCATTGA	2	0.8690284487385936	ACGGTG	AC	3	CA	2	-1	12	ENSG00000173262	ENST00000539924.5	TGA	21	FALSE	FALSE	FALSE	FALSE	NGN	NA	NA
BE3	51	donor	5.517150396	51	CCAACTTACAGAAAGTAAAG	7	0.41116478797638223	TCTGTA	AC	9	TA	8	-1	12	ENSG00000173262	ENST00000539924.5	TGA	15	FALSE	FALSE	FALSE	FALSE	NGN	NA	NA
BE3	51	donor	5.517150396	51	TTTACTTACAGCAGCAGAGG	9	0.24798711755233493	GCTGTA	AC	9	TA	8	-1	12	ENSG00000173262	ENST00000539924.5	GGA	15	FALSE	FALSE	FALSE	FALSE	NGN	NA	NA
BE3	7.939313984	donor	4.575197889	7.939313984	ACAGAAAGTAAAGTGAAGAT	7	0.41116478797638223	TCTGTA	AC	2	TA	1	-1	12	ENSG00000173262	ENST00000539924.5	AGT	22	FALSE	FALSE	FALSE	FALSE	NGN	NA	NA
BE3	7.939313984	donor	4.575197889	7.939313984	ACCTTTAATAACAAAGAAAC	8	0.35695115405260336	AAGGTA	AC	2	TA	1	-1	12	ENSG00000173262	ENST00000539924.5	AGT	22	FALSE	FALSE	FALSE	FALSE	NGN	NA	NA
BE3	48.98153034	donor	2.691292876	48.98153034	TAGTCAATACCTGCCAAAGC	3	0.7831454643048846	CAGGTA	AC	10	TA	9	-1	12	ENSG00000173262	ENST00000539924.5	GGT	14	FALSE	FALSE	FALSE	FALSE	NGN	NA	NA
BE3	48.98153034	donor	2.691292876	48.98153034	TCTAGAGTACCTGGGCCACC	4	0.654320987654321	CAGGTA	AC	10	TA	9	-1	12	ENSG00000173262	ENST00000539924.5	AGA	14	FALSE	FALSE	FALSE	FALSE	NGN	NA	NA
BE3	48.98153034	donor	2.691292876	48.98153034	GTTTACTTACAGCAGCAGAG	9	0.24798711755233493	GCTGTA	AC	10	TA	9	-1	12	ENSG00000173262	ENST00000539924.5	GGG	14	FALSE	FALSE	FALSE	FALSE	NGN	NA	NA
BE3	41.176781	acceptor	41.176781	NA	GCGCCTGTAAGGTTAATCAA	6	0.27594339622641506	CAGGCG	CC	5	NA	NA	-1	12	ENSG00000173262	ENST00000546234.5	AGA	21	TRUE	FALSE	FALSE	FALSE	NGN	NA	NA
ABE	41.176781	acceptor	NA	41.176781	TTACAGGCGCAATTCAATGC	6	0.27594339622641506	CAGGCG	NA	NA	CA	5	-1	12	ENSG00000173262	ENST00000546234.5	TGA	18	TRUE	FALSE	FALSE	FALSE	NGN	NA	NA
BE3	41.176781	donor	26.91292876	41.176781	ACTCACCGTCTCAGGAGCAT	4	0.464622641509434	ACGGTG	AC	6	CA	5	-1	12	ENSG00000173262	ENST00000546234.5	TGA	18	FALSE	FALSE	FALSE	FALSE	NGN	NA	NA
ABE	17.08970976	acceptor	NA	17.08970976	ACCTTACAGGCGCAATTCAA	6	0.27594339622641506	CAGGCG	NA	NA	CA	8	-1	12	ENSG00000173262	ENST00000546234.5	TGC	15	TRUE	FALSE	FALSE	FALSE	NGN	NA	NA
BE3	45.21372032	donor	13.32189974	45.21372032	CCACCCACCTGAAGCCAAAA	2	0.6603773584905661	CAGGTG	AC	8	CA	7	-1	12	ENSG00000173262	ENST00000546234.5	TGT	16	FALSE	FALSE	FALSE	FALSE	NGN	NA	NA
BE3	21.93403694	donor	10.7651715	21.93403694	CACCTGAAGCCAAAATGTTC	2	0.6603773584905661	CAGGTG	AC	3	CA	2	-1	12	ENSG00000173262	ENST00000546234.5	AGC	21	FALSE	FALSE	FALSE	FALSE	NGN	NA	NA
BE3	21.93403694	donor	10.7651715	21.93403694	CACCGTCTCAGGAGCATTGA	4	0.464622641509434	ACGGTG	AC	3	CA	2	-1	12	ENSG00000173262	ENST00000546234.5	TGA	21	FALSE	FALSE	FALSE	FALSE	NGN	NA	NA
BE3	17.08970976	donor	5.517150396	17.08970976	AATACTCACATTCTGTCTGT	3	0.5731132075471699	AATGTG	AC	9	CA	8	-1	12	ENSG00000173262	ENST00000546234.5	TGT	15	FALSE	FALSE	FALSE	FALSE	NGN	NA	NA
BE3	48.98153034	donor	2.691292876	48.98153034	TAGTCAATACCTGCCAAAGC	5	0.27594339622641506	CAGGTA	AC	10	TA	9	-1	12	ENSG00000173262	ENST00000546234.5	GGT	14	FALSE	FALSE	FALSE	FALSE	NGN	NA	NA
ABE	0.807387863	acceptor	NA	0.807387863	AGGCGCAATTCAATGCTGAT	6	0.27594339622641506	CAGGCG	NA	NA	CA	1	-1	12	ENSG00000173262	ENST00000546234.5	TGT	22	TRUE	FALSE	FALSE	FALSE	NGN	NA	NA
BE3	41.176781	acceptor	41.176781	NA	GCGCCTGTAAGGTTAATCAA	5	0.2717872968980798	CAGGCG	CC	5	NA	NA	-1	12	ENSG00000173262	ENST00000542782.5	AGA	21	TRUE	FALSE	FALSE	FALSE	NGN	NA	NA
ABE	41.176781	acceptor	NA	41.176781	TTACAGGCGCAATTCAATGC	5	0.2717872968980798	CAGGCG	NA	NA	CA	5	-1	12	ENSG00000173262	ENST00000542782.5	TGA	18	TRUE	FALSE	FALSE	FALSE	NGN	NA	NA
BE3	43.3298153	donor	38.21635884	43.3298153	AAGGCACCCCTCAGGGCAGT	5	0	GGGGTG	AC	7	CA	6	-1	12	ENSG00000173262	ENST00000542782.5	AGG	17	TRUE	FALSE	FALSE	TRUE	NGN	NA	NA
BE3	41.176781	donor	26.91292876	41.176781	ACTCACCGTCTCAGGAGCAT	3	0.5081240768094535	ACGGTG	AC	6	CA	5	-1	12	ENSG00000173262	ENST00000542782.5	TGA	18	FALSE	FALSE	FALSE	FALSE	NGN	NA	NA
BE3	41.176781	donor	26.91292876	41.176781	AGGCACCCCTCAGGGCAGTA	5	0	GGGGTG	AC	6	CA	5	-1	12	ENSG00000173262	ENST00000542782.5	GGC	18	TRUE	FALSE	FALSE	TRUE	NGN	NA	NA
BE3	23.01055409	donor	23.01055409	11.16886544	GCACCCCTCAGGGCAGTAGG	5	0	GGGGTG	AC	4	CA	3	-1	12	ENSG00000173262	ENST00000542782.5	CGA	20	TRUE	FALSE	FALSE	TRUE	NGN	NA	NA
ABE	17.08970976	acceptor	NA	17.08970976	ACCTTACAGGCGCAATTCAA	5	0.2717872968980798	CAGGCG	NA	NA	CA	8	-1	12	ENSG00000173262	ENST00000542782.5	TGC	15	TRUE	FALSE	FALSE	FALSE	NGN	NA	NA
BE3	21.93403694	donor	10.7651715	21.93403694	CACCGTCTCAGGAGCATTGA	3	0.5081240768094535	ACGGTG	AC	3	CA	2	-1	12	ENSG00000173262	ENST00000542782.5	TGA	21	FALSE	FALSE	FALSE	FALSE	NGN	NA	NA
BE3	17.08970976	donor	5.517150396	17.08970976	AATACTCACATTCTGTCTGT	2	0.6440177252584933	AATGTG	AC	9	CA	8	-1	12	ENSG00000173262	ENST00000542782.5	TGT	15	FALSE	FALSE	FALSE	FALSE	NGN	NA	NA
BE3	4.575197889	donor	4.575197889	0.807387863	ACCCCTCAGGGCAGTAGGCG	5	0	GGGGTG	AC	2	CA	1	-1	12	ENSG00000173262	ENST00000542782.5	AGA	22	TRUE	FALSE	FALSE	TRUE	NGN	NA	NA
BE3	48.98153034	donor	2.691292876	48.98153034	TAGTCAATACCTGCCAAAGC	4	0.2717872968980798	CAGGTA	AC	10	TA	9	-1	12	ENSG00000173262	ENST00000542782.5	GGT	14	FALSE	FALSE	FALSE	FALSE	NGN	NA	NA
BE3	8.073878628	donor	2.691292876	8.073878628	CCAAAGGCACCCCTCAGGGC	5	0	GGGGTG	AC	10	CA	9	-1	12	ENSG00000173262	ENST00000542782.5	AGT	14	TRUE	FALSE	FALSE	TRUE	NGN	NA	NA
ABE	0.807387863	acceptor	NA	0.807387863	AGGCGCAATTCAATGCTGAT	5	0.2717872968980798	CAGGCG	NA	NA	CA	1	-1	12	ENSG00000173262	ENST00000542782.5	TGT	22	TRUE	FALSE	FALSE	FALSE	NGN	NA	NA
BE3	41.176781	acceptor	41.176781	NA	GCGCCTGTAAGGTTAATCAA	5	0.2697841726618705	CAGGCG	CC	5	NA	NA	-1	12	ENSG00000173262	ENST00000535344.5	AGA	21	TRUE	FALSE	FALSE	FALSE	NGN	NA	NA
ABE	41.176781	acceptor	NA	41.176781	TTACAGGCGCAATTCAATGC	5	0.2697841726618705	CAGGCG	NA	NA	CA	5	-1	12	ENSG00000173262	ENST00000535344.5	TGA	18	TRUE	FALSE	FALSE	FALSE	NGN	NA	NA
BE3	41.176781	donor	26.91292876	41.176781	ACTCACCGTCTCAGGAGCAT	3	0.5575539568345323	ACGGTG	AC	6	CA	5	-1	12	ENSG00000173262	ENST00000535344.5	TGA	18	FALSE	FALSE	FALSE	FALSE	NGN	NA	NA
ABE	17.08970976	acceptor	NA	17.08970976	ACCTTACAGGCGCAATTCAA	5	0.2697841726618705	CAGGCG	NA	NA	CA	8	-1	12	ENSG00000173262	ENST00000535344.5	TGC	15	TRUE	FALSE	FALSE	FALSE	NGN	NA	NA
BE3	21.93403694	donor	10.7651715	21.93403694	CACCGTCTCAGGAGCATTGA	3	0.5575539568345323	ACGGTG	AC	3	CA	2	-1	12	ENSG00000173262	ENST00000535344.5	TGA	21	FALSE	FALSE	FALSE	FALSE	NGN	NA	NA
BE3	17.08970976	donor	5.517150396	17.08970976	AATACTCACATTCTGTCTGT	2	0.7230215827338129	AATGTG	AC	9	CA	8	-1	12	ENSG00000173262	ENST00000535344.5	TGT	15	FALSE	FALSE	FALSE	FALSE	NGN	NA	NA
BE3	48.98153034	donor	2.691292876	48.98153034	TAGTCAATACCTGCCAAAGC	4	0.2697841726618705	CAGGTA	AC	10	TA	9	-1	12	ENSG00000173262	ENST00000535344.5	GGT	14	FALSE	FALSE	FALSE	FALSE	NGN	NA	NA
ABE	0.807387863	acceptor	NA	0.807387863	AGGCGCAATTCAATGCTGAT	5	0.2697841726618705	CAGGCG	NA	NA	CA	1	-1	12	ENSG00000173262	ENST00000535344.5	TGT	22	TRUE	FALSE	FALSE	FALSE	NGN	NA	NA
BE3	41.176781	acceptor	41.176781	NA	GCGCCTGTAAGGTTAATCAA	6	0.14335664335664333	CAGGCG	CC	5	NA	NA	-1	12	ENSG00000173262	ENST00000537557.5	AGA	21	TRUE	FALSE	FALSE	FALSE	NGN	NA	NA
ABE	41.176781	acceptor	NA	41.176781	TTACAGGCGCAATTCAATGC	6	0.14335664335664333	CAGGCG	NA	NA	CA	5	-1	12	ENSG00000173262	ENST00000537557.5	TGA	18	TRUE	FALSE	FALSE	FALSE	NGN	NA	NA
BE3	43.3298153	donor	38.21635884	43.3298153	CACTCACTGCGAGGGTGTGC	3	0.583916083916084	GCAGTG	AC	7	CA	6	-1	12	ENSG00000173262	ENST00000537557.5	GGC	17	FALSE	FALSE	FALSE	FALSE	NGN	NA	NA
BE3	41.176781	donor	26.91292876	41.176781	ACTCACCGTCTCAGGAGCAT	4	0.42307692307692313	ACGGTG	AC	6	CA	5	-1	12	ENSG00000173262	ENST00000537557.5	TGA	18	FALSE	FALSE	FALSE	FALSE	NGN	NA	NA
ABE	17.08970976	acceptor	NA	17.08970976	ACCTTACAGGCGCAATTCAA	6	0.14335664335664333	CAGGCG	NA	NA	CA	8	-1	12	ENSG00000173262	ENST00000537557.5	TGC	15	TRUE	FALSE	FALSE	FALSE	NGN	NA	NA
BE3	45.21372032	donor	13.32189974	45.21372032	ACACTCACTGCGAGGGTGTG	3	0.583916083916084	GCAGTG	AC	8	CA	7	-1	12	ENSG00000173262	ENST00000537557.5	CGG	16	FALSE	FALSE	FALSE	FALSE	NGN	NA	NA
BE3	21.93403694	donor	10.7651715	21.93403694	CACCGTCTCAGGAGCATTGA	4	0.42307692307692313	ACGGTG	AC	3	CA	2	-1	12	ENSG00000173262	ENST00000537557.5	TGA	21	FALSE	FALSE	FALSE	FALSE	NGN	NA	NA
BE3	17.08970976	donor	5.517150396	17.08970976	AATACTCACATTCTGTCTGT	2	0.7377622377622377	AATGTG	AC	9	CA	8	-1	12	ENSG00000173262	ENST00000537557.5	TGT	15	FALSE	FALSE	FALSE	FALSE	NGN	NA	NA
BE3	8.073878628	donor	2.691292876	8.073878628	TAACACTCACTGCGAGGGTG	3	0.583916083916084	GCAGTG	AC	10	CA	9	-1	12	ENSG00000173262	ENST00000537557.5	TGC	14	FALSE	FALSE	FALSE	FALSE	NGN	NA	NA
BE3	48.98153034	donor	2.691292876	48.98153034	TAGTCAATACCTGCCAAAGC	5	0.14335664335664333	CAGGTA	AC	10	TA	9	-1	12	ENSG00000173262	ENST00000537557.5	GGT	14	FALSE	FALSE	FALSE	FALSE	NGN	NA	NA
ABE	0.807387863	acceptor	NA	0.807387863	AGGCGCAATTCAATGCTGAT	6	0.14335664335664333	CAGGCG	NA	NA	CA	1	-1	12	ENSG00000173262	ENST00000537557.5	TGT	22	TRUE	FALSE	FALSE	FALSE	NGN	NA	NA
BE3	41.176781	acceptor	41.176781	NA	GCGCCTGTAAGGTTAATCAA	6	0.034155597722960174	CAGGCG	CC	5	NA	NA	-1	12	ENSG00000173262	ENST00000535266.5	AGA	21	TRUE	FALSE	FALSE	FALSE	NGN	NA	NA
ABE	41.176781	acceptor	NA	41.176781	TTACAGGCGCAATTCAATGC	6	0.034155597722960174	CAGGCG	NA	NA	CA	5	-1	12	ENSG00000173262	ENST00000535266.5	TGA	18	TRUE	FALSE	FALSE	FALSE	NGN	NA	NA
BE3	43.3298153	donor	38.21635884	43.3298153	CACTCACTGCGAGGGTGTGC	3	0.5123339658444023	GCAGTG	AC	7	CA	6	-1	12	ENSG00000173262	ENST00000535266.5	GGC	17	FALSE	FALSE	FALSE	FALSE	NGN	NA	NA
BE3	41.176781	donor	26.91292876	41.176781	ACTCACCGTCTCAGGAGCAT	4	0.3377609108159393	ACGGTG	AC	6	CA	5	-1	12	ENSG00000173262	ENST00000535266.5	TGA	18	FALSE	FALSE	FALSE	FALSE	NGN	NA	NA
BE3	26.91292876	donor	26.91292876	8.612137203	GTTGACAATCAGCATTGAAT	6	0	ATTGTC	AC	6	GA	5	-1	12	ENSG00000173262	ENST00000535266.5	TGC	18	TRUE	FALSE	FALSE	TRUE	NGN	NA	NA
BE3	23.01055409	donor	23.01055409	0.269129288	TGACAATCAGCATTGAATTG	6	0	ATTGTC	AC	4	GA	3	-1	12	ENSG00000173262	ENST00000535266.5	CGC	20	TRUE	FALSE	FALSE	TRUE	NGN	NA	NA
ABE	17.08970976	acceptor	NA	17.08970976	ACCTTACAGGCGCAATTCAA	6	0.034155597722960174	CAGGCG	NA	NA	CA	8	-1	12	ENSG00000173262	ENST00000535266.5	TGC	15	TRUE	FALSE	FALSE	FALSE	NGN	NA	NA
BE3	45.21372032	donor	13.32189974	45.21372032	ACACTCACTGCGAGGGTGTG	3	0.5123339658444023	GCAGTG	AC	8	CA	7	-1	12	ENSG00000173262	ENST00000535266.5	CGG	16	FALSE	FALSE	FALSE	FALSE	NGN	NA	NA
BE3	21.93403694	donor	10.7651715	21.93403694	CACCGTCTCAGGAGCATTGA	4	0.3377609108159393	ACGGTG	AC	3	CA	2	-1	12	ENSG00000173262	ENST00000535266.5	TGA	21	FALSE	FALSE	FALSE	FALSE	NGN	NA	NA
BE3	17.08970976	donor	5.517150396	17.08970976	AATACTCACATTCTGTCTGT	2	0.6793168880455408	AATGTG	AC	9	CA	8	-1	12	ENSG00000173262	ENST00000535266.5	TGT	15	FALSE	FALSE	FALSE	FALSE	NGN	NA	NA
BE3	8.073878628	donor	2.691292876	8.073878628	TAACACTCACTGCGAGGGTG	3	0.5123339658444023	GCAGTG	AC	10	CA	9	-1	12	ENSG00000173262	ENST00000535266.5	TGC	14	FALSE	FALSE	FALSE	FALSE	NGN	NA	NA
BE3	48.98153034	donor	2.691292876	48.98153034	TAGTCAATACCTGCCAAAGC	5	0.034155597722960174	CAGGTA	AC	10	TA	9	-1	12	ENSG00000173262	ENST00000535266.5	GGT	14	FALSE	FALSE	FALSE	FALSE	NGN	NA	NA
ABE	0.807387863	acceptor	NA	0.807387863	AGGCGCAATTCAATGCTGAT	6	0.034155597722960174	CAGGCG	NA	NA	CA	1	-1	12	ENSG00000173262	ENST00000535266.5	TGT	22	TRUE	FALSE	FALSE	FALSE	NGN	NA	NA
BE3	53.69129288	acceptor	53.69129288	NA	ATGATCTGCAAAATAAAAGG	4	0.24479166666666663	CAGATC	TC	6	NA	NA	-1	12	ENSG00000173262	ENST00000542916.5	TGG	20	TRUE	FALSE	FALSE	FALSE	NGN	NA	NA
BE3	51	acceptor	51	NA	TTATGATCTGCAAAATAAAA	4	0.24479166666666663	CAGATC	TC	8	NA	NA	-1	12	ENSG00000173262	ENST00000542916.5	GGT	18	TRUE	FALSE	FALSE	FALSE	NGN	NA	NA
BE3	48.98153034	acceptor	48.98153034	NA	TTTATGATCTGCAAAATAAA	4	0.24479166666666663	CAGATC	TC	9	NA	NA	-1	12	ENSG00000173262	ENST00000542916.5	AGG	17	TRUE	FALSE	FALSE	FALSE	NGN	NA	NA
BE3	48.98153034	acceptor	48.98153034	NA	TGATCTGCAAAATAAAAGGT	4	0.24479166666666663	CAGATC	TC	5	NA	NA	-1	12	ENSG00000173262	ENST00000542916.5	GGG	21	TRUE	FALSE	FALSE	FALSE	NGN	NA	NA
BE3	43.73350923	acceptor	43.73350923	NA	GATCTGCAAAATAAAAGGTG	4	0.24479166666666663	CAGATC	TC	4	NA	NA	-1	12	ENSG00000173262	ENST00000542916.5	GGA	22	TRUE	FALSE	FALSE	FALSE	NGN	NA	NA
BE3	41.176781	donor	26.91292876	41.176781	ACTCACCGTCTCAGGAGCAT	3	0.24479166666666663	ACGGTG	AC	6	CA	5	-1	12	ENSG00000173262	ENST00000542916.5	TGA	18	FALSE	FALSE	FALSE	FALSE	NGN	NA	NA
BE3	21.93403694	donor	10.7651715	21.93403694	CACCGTCTCAGGAGCATTGA	3	0.24479166666666663	ACGGTG	AC	3	CA	2	-1	12	ENSG00000173262	ENST00000542916.5	TGA	21	FALSE	FALSE	FALSE	FALSE	NGN	NA	NA
BE3	7.939313984	acceptor	7.939313984	NA	TCTGCAAAATAAAAGGTGGG	4	0.24479166666666663	CAGATC	TC	1	NA	NA	-1	12	ENSG00000173262	ENST00000542916.5	AGG	24	TRUE	FALSE	FALSE	FALSE	NGN	NA	NA
BE3	17.08970976	donor	5.517150396	17.08970976	AATACTCACATTCTGTCTGT	2	0.40451388888888884	AATGTG	AC	9	CA	8	-1	12	ENSG00000173262	ENST00000542916.5	TGT	15	FALSE	FALSE	FALSE	FALSE	NGN	NA	NA
ABE	1.07651715	acceptor	NA	1.07651715	TTTATTTTGCAGATCATAAA	4	0.24479166666666663	CAGATC	NA	NA	CA	11	-1	12	ENSG00000173262	ENST00000542916.5	GGA	12	TRUE	FALSE	FALSE	FALSE	NGN	NA	NA
BE3	53.69129288	acceptor	53.69129288	NA	ATGATCTGCAAAATAAAAGG	5	0.21375464684014867	CAGATC	TC	6	NA	NA	-1	12	ENSG00000173262	ENST00000536594.5	TGG	20	TRUE	FALSE	FALSE	FALSE	NGN	NA	NA
BE3	51	acceptor	51	NA	TTATGATCTGCAAAATAAAA	5	0.21375464684014867	CAGATC	TC	8	NA	NA	-1	12	ENSG00000173262	ENST00000536594.5	GGT	18	TRUE	FALSE	FALSE	FALSE	NGN	NA	NA
BE3	48.98153034	acceptor	48.98153034	NA	TTTATGATCTGCAAAATAAA	5	0.21375464684014867	CAGATC	TC	9	NA	NA	-1	12	ENSG00000173262	ENST00000536594.5	AGG	17	TRUE	FALSE	FALSE	FALSE	NGN	NA	NA
BE3	48.98153034	acceptor	48.98153034	NA	TGATCTGCAAAATAAAAGGT	5	0.21375464684014867	CAGATC	TC	5	NA	NA	-1	12	ENSG00000173262	ENST00000536594.5	GGG	21	TRUE	FALSE	FALSE	FALSE	NGN	NA	NA
BE3	44.13720317	donor	44.13720317	0.941952507	AGGACCTTTTGGGAAGTGAC	3	0.3847583643122676	AAGGTC	AC	5	GA	4	-1	12	ENSG00000173262	ENST00000536594.5	TGA	19	FALSE	FALSE	FALSE	FALSE	NGN	NA	NA
BE3	43.73350923	acceptor	43.73350923	NA	GATCTGCAAAATAAAAGGTG	5	0.21375464684014867	CAGATC	TC	4	NA	NA	-1	12	ENSG00000173262	ENST00000536594.5	GGA	22	TRUE	FALSE	FALSE	FALSE	NGN	NA	NA
BE3	41.176781	donor	26.91292876	41.176781	ACTCACCGTCTCAGGAGCAT	4	0.21375464684014867	ACGGTG	AC	6	CA	5	-1	12	ENSG00000173262	ENST00000536594.5	TGA	18	FALSE	FALSE	FALSE	FALSE	NGN	NA	NA
BE3	10.7651715	donor	10.7651715	0.134564644	GACCTTTTGGGAAGTGACTG	3	0.3847583643122676	AAGGTC	AC	3	GA	2	-1	12	ENSG00000173262	ENST00000536594.5	AGT	21	FALSE	FALSE	FALSE	FALSE	NGN	NA	NA
BE3	21.93403694	donor	10.7651715	21.93403694	CACCGTCTCAGGAGCATTGA	4	0.21375464684014867	ACGGTG	AC	3	CA	2	-1	12	ENSG00000173262	ENST00000536594.5	TGA	21	FALSE	FALSE	FALSE	FALSE	NGN	NA	NA
BE3	7.939313984	acceptor	7.939313984	NA	TCTGCAAAATAAAAGGTGGG	5	0.21375464684014867	CAGATC	TC	1	NA	NA	-1	12	ENSG00000173262	ENST00000536594.5	AGG	24	TRUE	FALSE	FALSE	FALSE	NGN	NA	NA
BE3	17.08970976	donor	5.517150396	17.08970976	AATACTCACATTCTGTCTGT	2	0.7620817843866171	AATGTG	AC	9	CA	8	-1	12	ENSG00000173262	ENST00000536594.5	TGT	15	FALSE	FALSE	FALSE	FALSE	NGN	NA	NA
BE3	5.517150396	donor	5.517150396	5.248021108	AGGCAGGACCTTTTGGGAAG	3	0.3847583643122676	AAGGTC	AC	9	GA	8	-1	12	ENSG00000173262	ENST00000536594.5	TGA	15	FALSE	FALSE	FALSE	FALSE	NGN	NA	NA
ABE	1.07651715	acceptor	NA	1.07651715	TTTATTTTGCAGATCATAAA	5	0.21375464684014867	CAGATC	NA	NA	CA	11	-1	12	ENSG00000173262	ENST00000536594.5	GGA	12	TRUE	FALSE	FALSE	FALSE	NGN	NA	NA
BE3	53.69129288	acceptor	53.69129288	NA	ATGATCTGCAAAATAAAAGG	4	0.0453857791225416	CAGATC	TC	6	NA	NA	-1	12	ENSG00000173262	ENST00000535383.5	TGG	20	TRUE	FALSE	FALSE	FALSE	NGN	NA	NA
BE3	51	acceptor	51	NA	TTATGATCTGCAAAATAAAA	4	0.0453857791225416	CAGATC	TC	8	NA	NA	-1	12	ENSG00000173262	ENST00000535383.5	GGT	18	TRUE	FALSE	FALSE	FALSE	NGN	NA	NA
BE3	48.98153034	acceptor	48.98153034	NA	TTTATGATCTGCAAAATAAA	4	0.0453857791225416	CAGATC	TC	9	NA	NA	-1	12	ENSG00000173262	ENST00000535383.5	AGG	17	TRUE	FALSE	FALSE	FALSE	NGN	NA	NA
BE3	48.98153034	acceptor	48.98153034	NA	TGATCTGCAAAATAAAAGGT	4	0.0453857791225416	CAGATC	TC	5	NA	NA	-1	12	ENSG00000173262	ENST00000535383.5	GGG	21	TRUE	FALSE	FALSE	FALSE	NGN	NA	NA
BE3	43.73350923	acceptor	43.73350923	NA	GATCTGCAAAATAAAAGGTG	4	0.0453857791225416	CAGATC	TC	4	NA	NA	-1	12	ENSG00000173262	ENST00000535383.5	GGA	22	TRUE	FALSE	FALSE	FALSE	NGN	NA	NA
BE3	41.176781	donor	26.91292876	41.176781	ACTCACCGTCTCAGGAGCAT	3	0.0453857791225416	ACGGTG	AC	6	CA	5	-1	12	ENSG00000173262	ENST00000535383.5	TGA	18	FALSE	FALSE	FALSE	FALSE	NGN	NA	NA
BE3	21.93403694	donor	10.7651715	21.93403694	CACCGTCTCAGGAGCATTGA	3	0.0453857791225416	ACGGTG	AC	3	CA	2	-1	12	ENSG00000173262	ENST00000535383.5	TGA	21	FALSE	FALSE	FALSE	FALSE	NGN	NA	NA
BE3	7.939313984	acceptor	7.939313984	NA	TCTGCAAAATAAAAGGTGGG	4	0.0453857791225416	CAGATC	TC	1	NA	NA	-1	12	ENSG00000173262	ENST00000535383.5	AGG	24	TRUE	FALSE	FALSE	FALSE	NGN	NA	NA
BE3	17.08970976	donor	5.517150396	17.08970976	AATACTCACATTCTGTCTGT	2	0.18456883509833588	AATGTG	AC	9	CA	8	-1	12	ENSG00000173262	ENST00000535383.5	TGT	15	FALSE	FALSE	FALSE	FALSE	NGN	NA	NA
ABE	1.07651715	acceptor	NA	1.07651715	TTTATTTTGCAGATCATAAA	4	0.0453857791225416	CAGATC	NA	NA	CA	11	-1	12	ENSG00000173262	ENST00000535383.5	GGA	12	TRUE	FALSE	FALSE	FALSE	NGN	NA	NA
ABE	43.3298153	acceptor	NA	43.3298153	TCTCCAGGTCACCCCAGCTC	6	0.08856088560885611	CAGGTC	NA	NA	CA	6	-1	12	ENSG00000173262	ENST00000535587.5	TGA	17	TRUE	FALSE	FALSE	FALSE	NGN	NA	NA
BE3	21.93403694	acceptor	21.93403694	NA	ACCTGGAGAGACAGAGGACA	6	0.08856088560885611	CAGGTC	CC	2	NA	NA	-1	12	ENSG00000173262	ENST00000535587.5	GGG	23	TRUE	FALSE	FALSE	FALSE	NGN	NA	NA
BE3	18.30079156	acceptor	18.30079156	NA	GACCTGGAGAGACAGAGGAC	6	0.08856088560885611	CAGGTC	CC	4	NA	NA	-1	12	ENSG00000173262	ENST00000535587.5	AGG	22	TRUE	FALSE	FALSE	FALSE	NGN	NA	NA
BE3	17.08970976	acceptor	17.08970976	NA	GGGTGACCTGGAGAGACAGA	6	0.08856088560885611	CAGGTC	CC	8	NA	NA	-1	12	ENSG00000173262	ENST00000535587.5	GGA	18	TRUE	FALSE	FALSE	FALSE	NGN	NA	NA
BE3	45.21372032	donor	13.32189974	45.21372032	GCCTTCACCTGCTTCAACGA	3	0.6328413284132841	CAGGTG	AC	8	CA	7	-1	12	ENSG00000173262	ENST00000535587.5	GGA	16	FALSE	FALSE	FALSE	FALSE	NGN	NA	NA
BE3	45.21372032	donor	13.32189974	45.21372032	CCACCCACCTGAAGCCAAAA	4	0.22509225092250917	CAGGTG	AC	8	CA	7	-1	12	ENSG00000173262	ENST00000535587.5	TGT	16	FALSE	FALSE	FALSE	FALSE	NGN	NA	NA
BE3	21.93403694	donor	10.7651715	21.93403694	CACCCAGAGCAGCCACCCAT	2	0.8247232472324724	TGGGTG	AC	3	CA	2	-1	12	ENSG00000173262	ENST00000535587.5	CGT	21	FALSE	FALSE	FALSE	FALSE	NGN	NA	NA
BE3	21.93403694	donor	10.7651715	21.93403694	CACCTGAAGCCAAAATGTTC	4	0.22509225092250917	CAGGTG	AC	3	CA	2	-1	12	ENSG00000173262	ENST00000535587.5	AGC	21	FALSE	FALSE	FALSE	FALSE	NGN	NA	NA
BE3	8.073878628	acceptor	8.073878628	NA	GGGGTGACCTGGAGAGACAG	6	0.08856088560885611	CAGGTC	CC	9	NA	NA	-1	12	ENSG00000173262	ENST00000535587.5	AGG	17	TRUE	FALSE	FALSE	FALSE	NGN	NA	NA
BE3	17.08970976	donor	5.517150396	17.08970976	CGCCTTCACCTGCTTCAACG	3	0.6328413284132841	CAGGTG	AC	9	CA	8	-1	12	ENSG00000173262	ENST00000535587.5	AGG	15	FALSE	FALSE	FALSE	FALSE	NGN	NA	NA
BE3	17.08970976	donor	5.517150396	17.08970976	AATACTCACATTCTGTCTGT	5	0.08856088560885611	AATGTG	AC	9	CA	8	-1	12	ENSG00000173262	ENST00000535587.5	TGT	15	FALSE	FALSE	FALSE	FALSE	NGN	NA	NA
BE3	1.07651715	acceptor	1.07651715	NA	CTGGGGTGACCTGGAGAGAC	6	0.08856088560885611	CAGGTC	CC	11	NA	NA	-1	12	ENSG00000173262	ENST00000535587.5	AGA	15	TRUE	FALSE	FALSE	FALSE	NGN	NA	NA
ABE	1.07651715	acceptor	NA	1.07651715	CTGTCTCTCCAGGTCACCCC	6	0.08856088560885611	CAGGTC	NA	NA	CA	11	-1	12	ENSG00000173262	ENST00000535587.5	AGC	12	TRUE	FALSE	FALSE	FALSE	NGN	NA	NA
BE3	0.807387863	acceptor	0.807387863	NA	CCTGGAGAGACAGAGGACAG	6	0.08856088560885611	CAGGTC	CC	1	NA	NA	-1	12	ENSG00000173262	ENST00000535587.5	GGA	24	TRUE	FALSE	FALSE	FALSE	NGN	NA	NA
ABE	32.02638522	acceptor	NA	32.02638522	ATAGAGATGGAGTTTCACAA	5	0.04597701149425293	TAGAGA	NA	NA	TA	3	-1	12	ENSG00000173262	ENST00000539234.5	TGG	20	TRUE	FALSE	FALSE	FALSE	NGN	NA	NA
BE3	45.21372032	donor	13.32189974	45.21372032	CCACCCACCTGAAGCCAAAA	3	0.21609195402298853	CAGGTG	AC	8	CA	7	-1	12	ENSG00000173262	ENST00000539234.5	TGT	16	FALSE	FALSE	FALSE	FALSE	NGN	NA	NA
ABE	12.24538259	acceptor	NA	12.24538259	TAGAGATGGAGTTTCACAAT	5	0.04597701149425293	TAGAGA	NA	NA	TA	2	-1	12	ENSG00000173262	ENST00000539234.5	GGT	21	TRUE	FALSE	FALSE	FALSE	NGN	NA	NA
BE3	21.93403694	donor	10.7651715	21.93403694	CACCCAGAGCAGCCACCCAT	2	0.7241379310344828	TGGGTG	AC	3	CA	2	-1	12	ENSG00000173262	ENST00000539234.5	CGT	21	FALSE	FALSE	FALSE	FALSE	NGN	NA	NA
BE3	21.93403694	donor	10.7651715	21.93403694	CACCTGAAGCCAAAATGTTC	3	0.21609195402298853	CAGGTG	AC	3	CA	2	-1	12	ENSG00000173262	ENST00000539234.5	AGC	21	FALSE	FALSE	FALSE	FALSE	NGN	NA	NA
BE3	17.08970976	donor	5.517150396	17.08970976	AATACTCACATTCTGTCTGT	4	0.04597701149425293	AATGTG	AC	9	CA	8	-1	12	ENSG00000173262	ENST00000539234.5	TGT	15	FALSE	FALSE	FALSE	FALSE	NGN	NA	NA
ABE	2.556728232	acceptor	NA	2.556728232	TGTATTTTTAATAGAGATGG	5	0.04597701149425293	TAGAGA	NA	NA	TA	13	-1	12	ENSG00000173262	ENST00000539234.5	AGT	10	TRUE	FALSE	FALSE	FALSE	NGN	NA	NA
ABE	2.556728232	acceptor	NA	2.556728232	GAGATGGAGTTTCACAATGG	5	0.04597701149425293	TAGAGA	NA	NA	TA	-1	-1	12	ENSG00000173262	ENST00000539234.5	TGG	23	TRUE	FALSE	FALSE	FALSE	NGN	NA	NA
ABE	51	acceptor	NA	51	TTTCTCTAGCACTATTTAGG	10	0.6148527528809219	TAGCAC	NA	NA	TA	8	-1	12	ENSG00000059804	ENST00000075120.11	AGC	15	TRUE	FALSE	FALSE	FALSE	NGN	NA	NA
BE3	53.69129288	donor	38.21635884	53.69129288	TCAATACCTGCCAAAGCGGT	3	0.8701664532650448	CAGGTA	AC	7	TA	6	-1	12	ENSG00000059804	ENST00000075120.11	TGA	17	FALSE	FALSE	FALSE	FALSE	NGN	NA	NA
ABE	32.02638522	acceptor	NA	32.02638522	CCTTTCTCTAGCACTATTTA	10	0.6148527528809219	TAGCAC	NA	NA	TA	10	-1	12	ENSG00000059804	ENST00000075120.11	GGA	13	TRUE	FALSE	FALSE	FALSE	NGN	NA	NA
BE3	41.176781	donor	26.91292876	41.176781	ACTCACCTTCTCAGGAGCAT	2	0.9111395646606915	AAGGTG	AC	6	CA	5	-1	12	ENSG00000059804	ENST00000075120.11	TGA	18	FALSE	FALSE	FALSE	FALSE	NGN	NA	NA
BE3	41.176781	donor	26.91292876	41.176781	ACTCACAGCATTGATCCCAG	6	0.7193341869398208	GCTGTG	AC	6	CA	5	-1	12	ENSG00000059804	ENST00000075120.11	AGA	18	FALSE	FALSE	FALSE	FALSE	NGN	NA	NA
BE3	48.98153034	donor	26.91292876	48.98153034	ACTTACAGAAACTACAGTGA	7	0.6927016645326505	TCTGTA	AC	6	TA	5	-1	12	ENSG00000059804	ENST00000075120.11	AGA	18	FALSE	FALSE	FALSE	FALSE	NGN	NA	NA
BE3	48.98153034	donor	26.91292876	48.98153034	ACTTACAGCAGCGGAGGGGA	9	0.6148527528809219	GCTGTA	AC	6	TA	5	-1	12	ENSG00000059804	ENST00000075120.11	AGA	18	FALSE	FALSE	FALSE	FALSE	NGN	NA	NA
BE3	32.02638522	donor	23.01055409	32.02638522	ATACCTGCCAAAGCGGTTGA	3	0.8701664532650448	CAGGTA	AC	4	TA	3	-1	12	ENSG00000059804	ENST00000075120.11	CGA	20	FALSE	FALSE	FALSE	FALSE	NGN	NA	NA
BE3	23.01055409	donor	23.01055409	11.16886544	TCACAGCATTGATCCCAGAG	6	0.7193341869398208	GCTGTG	AC	4	CA	3	-1	12	ENSG00000059804	ENST00000075120.11	AGC	20	FALSE	FALSE	FALSE	FALSE	NGN	NA	NA
BE3	32.02638522	donor	23.01055409	32.02638522	TTACAGCAGCGGAGGGGAAG	9	0.6148527528809219	GCTGTA	AC	4	TA	3	-1	12	ENSG00000059804	ENST00000075120.11	AGC	20	FALSE	FALSE	FALSE	FALSE	NGN	NA	NA
BE3	45.21372032	donor	13.32189974	45.21372032	ACACTCACAGCATTGATCCC	6	0.7193341869398208	GCTGTG	AC	8	CA	7	-1	12	ENSG00000059804	ENST00000075120.11	AGA	16	FALSE	FALSE	FALSE	FALSE	NGN	NA	NA
BE3	51	donor	13.32189974	51	GCACCTACCTTTAATAACAA	8	0.6668373879641485	AAGGTA	AC	8	TA	7	-1	12	ENSG00000059804	ENST00000075120.11	AGA	16	FALSE	FALSE	FALSE	FALSE	NGN	NA	NA
ABE	12.24538259	acceptor	NA	12.24538259	TCCTTTCTCTAGCACTATTT	10	0.6148527528809219	TAGCAC	NA	NA	TA	11	-1	12	ENSG00000059804	ENST00000075120.11	AGG	12	TRUE	FALSE	FALSE	FALSE	NGN	NA	NA
ABE	12.24538259	acceptor	NA	12.24538259	TAGCACTATTTAGGAGCCTA	10	0.6148527528809219	TAGCAC	NA	NA	TA	2	-1	12	ENSG00000059804	ENST00000075120.11	CGT	21	TRUE	FALSE	FALSE	FALSE	NGN	NA	NA
BE3	21.93403694	donor	10.7651715	21.93403694	CACCTTCTCAGGAGCATTGA	2	0.9111395646606915	AAGGTG	AC	3	CA	2	-1	12	ENSG00000059804	ENST00000075120.11	TGA	21	FALSE	FALSE	FALSE	FALSE	NGN	NA	NA
BE3	51	donor	5.517150396	51	CCAACTTACAGAAACTACAG	7	0.6927016645326505	TCTGTA	AC	9	TA	8	-1	12	ENSG00000059804	ENST00000075120.11	TGA	15	FALSE	FALSE	FALSE	FALSE	NGN	NA	NA
BE3	51	donor	5.517150396	51	TTTACTTACAGCAGCGGAGG	9	0.6148527528809219	GCTGTA	AC	9	TA	8	-1	12	ENSG00000059804	ENST00000075120.11	GGA	15	FALSE	FALSE	FALSE	FALSE	NGN	NA	NA
BE3	5.248021108	acceptor	5.248021108	NA	AATAGTGCTAGAGAAAGGAC	10	0.6148527528809219	TAGCAC	GC	8	NA	NA	-1	12	ENSG00000059804	ENST00000075120.11	AGA	18	TRUE	FALSE	FALSE	FALSE	NGN	NA	NA
BE3	7.939313984	donor	4.575197889	7.939313984	ACAGAAACTACAGTGAAGAT	7	0.6927016645326505	TCTGTA	AC	2	TA	1	-1	12	ENSG00000059804	ENST00000075120.11	AGT	22	FALSE	FALSE	FALSE	FALSE	NGN	NA	NA
BE3	7.939313984	donor	4.575197889	7.939313984	ACCTTTAATAACAAAGAAAC	8	0.6668373879641485	AAGGTA	AC	2	TA	1	-1	12	ENSG00000059804	ENST00000075120.11	AGT	22	FALSE	FALSE	FALSE	FALSE	NGN	NA	NA
BE3	48.98153034	donor	2.691292876	48.98153034	TAGTCAATACCTGCCAAAGC	3	0.8701664532650448	CAGGTA	AC	10	TA	9	-1	12	ENSG00000059804	ENST00000075120.11	GGT	14	FALSE	FALSE	FALSE	FALSE	NGN	NA	NA
BE3	48.98153034	donor	2.691292876	48.98153034	TCTAGAGTACCTGGGCCACC	4	0.8087067861715749	CAGGTA	AC	10	TA	9	-1	12	ENSG00000059804	ENST00000075120.11	AGA	14	FALSE	FALSE	FALSE	FALSE	NGN	NA	NA
BE3	48.98153034	donor	2.691292876	48.98153034	GTTTACTTACAGCAGCGGAG	9	0.6148527528809219	GCTGTA	AC	10	TA	9	-1	12	ENSG00000059804	ENST00000075120.11	GGG	14	FALSE	FALSE	FALSE	FALSE	NGN	NA	NA
BE3	53.69129288	acceptor	53.69129288	NA	AAGATCTAGAAACCACACAA	4	0.012216404886561949	TAGATC	TC	6	NA	NA	-1	12	ENSG00000059804	ENST00000544291.1	AGA	20	TRUE	FALSE	FALSE	FALSE	NGN	NA	NA
ABE	51	acceptor	NA	51	GGTTTCTAGATCTTTGGTCT	4	0.012216404886561949	TAGATC	NA	NA	TA	8	-1	12	ENSG00000059804	ENST00000544291.1	GGA	15	TRUE	FALSE	FALSE	FALSE	NGN	NA	NA
ABE	48.98153034	acceptor	NA	48.98153034	TGGTTTCTAGATCTTTGGTC	4	0.012216404886561949	TAGATC	NA	NA	TA	9	-1	12	ENSG00000059804	ENST00000544291.1	TGG	14	TRUE	FALSE	FALSE	FALSE	NGN	NA	NA
BE3	53.69129288	donor	38.21635884	53.69129288	TCAATACCTGCCAAAGCGGT	2	0.43106457242582896	CAGGTA	AC	7	TA	6	-1	12	ENSG00000059804	ENST00000544291.1	TGA	17	FALSE	FALSE	FALSE	FALSE	NGN	NA	NA
BE3	32.02638522	donor	23.01055409	32.02638522	ATACCTGCCAAAGCGGTTGA	2	0.43106457242582896	CAGGTA	AC	4	TA	3	-1	12	ENSG00000059804	ENST00000544291.1	CGA	20	FALSE	FALSE	FALSE	FALSE	NGN	NA	NA
BE3	48.98153034	donor	2.691292876	48.98153034	TAGTCAATACCTGCCAAAGC	2	0.43106457242582896	CAGGTA	AC	10	TA	9	-1	12	ENSG00000059804	ENST00000544291.1	GGT	14	FALSE	FALSE	FALSE	FALSE	NGN	NA	NA
BE3	48.98153034	donor	2.691292876	48.98153034	TCTAGAGTACCTGGGCCACC	3	0.012216404886561949	CAGGTA	AC	10	TA	9	-1	12	ENSG00000059804	ENST00000544291.1	AGA	14	FALSE	FALSE	FALSE	FALSE	NGN	NA	NA
ABE	2.556728232	acceptor	NA	2.556728232	TGTGTGGTTTCTAGATCTTT	4	0.012216404886561949	TAGATC	NA	NA	TA	13	-1	12	ENSG00000059804	ENST00000544291.1	GGT	10	TRUE	FALSE	FALSE	FALSE	NGN	NA	NA
BE3	41.176781	acceptor	41.176781	NA	GCGCCTGTAAGGTTAATCAA	4	0.22905982905982902	CAGGCG	CC	5	NA	NA	-1	12	ENSG00000059804	ENST00000544936.1	AGA	21	TRUE	FALSE	FALSE	FALSE	NGN	NA	NA
ABE	41.176781	acceptor	NA	41.176781	TTACAGGCGCAATTCAATGC	4	0.22905982905982902	CAGGCG	NA	NA	CA	5	-1	12	ENSG00000059804	ENST00000544936.1	TGA	18	TRUE	FALSE	FALSE	FALSE	NGN	NA	NA
BE3	53.69129288	donor	38.21635884	53.69129288	TCAATACCTGCCAAAGCGGT	3	0.22905982905982902	CAGGTA	AC	7	TA	6	-1	12	ENSG00000059804	ENST00000544936.1	TGA	17	FALSE	FALSE	FALSE	FALSE	NGN	NA	NA
BE3	41.176781	donor	26.91292876	41.176781	ACTCACCTTCTCAGGAGCAT	2	0.5572649572649573	AAGGTG	AC	6	CA	5	-1	12	ENSG00000059804	ENST00000544936.1	TGA	18	FALSE	FALSE	FALSE	FALSE	NGN	NA	NA
BE3	32.02638522	donor	23.01055409	32.02638522	ATACCTGCCAAAGCGGTTGA	3	0.22905982905982902	CAGGTA	AC	4	TA	3	-1	12	ENSG00000059804	ENST00000544936.1	CGA	20	FALSE	FALSE	FALSE	FALSE	NGN	NA	NA
ABE	17.08970976	acceptor	NA	17.08970976	ACCTTACAGGCGCAATTCAA	4	0.22905982905982902	CAGGCG	NA	NA	CA	8	-1	12	ENSG00000059804	ENST00000544936.1	TGC	15	TRUE	FALSE	FALSE	FALSE	NGN	NA	NA
BE3	21.93403694	donor	10.7651715	21.93403694	CACCTTCTCAGGAGCATTGA	2	0.5572649572649573	AAGGTG	AC	3	CA	2	-1	12	ENSG00000059804	ENST00000544936.1	TGA	21	FALSE	FALSE	FALSE	FALSE	NGN	NA	NA
BE3	48.98153034	donor	2.691292876	48.98153034	TAGTCAATACCTGCCAAAGC	3	0.22905982905982902	CAGGTA	AC	10	TA	9	-1	12	ENSG00000059804	ENST00000544936.1	GGT	14	FALSE	FALSE	FALSE	FALSE	NGN	NA	NA
ABE	0.807387863	acceptor	NA	0.807387863	AGGCGCAATTCAATGCTGAT	4	0.22905982905982902	CAGGCG	NA	NA	CA	1	-1	12	ENSG00000059804	ENST00000544936.1	TGT	22	TRUE	FALSE	FALSE	FALSE	NGN	NA	NA
BE3	44.13720317	donor	44.13720317	18.30079156	CCCACCTTCCAACCAATGCC	2	0.7322206095791002	AAGGTG	AC	5	CA	4	1	12	ENSG00000065970	ENST00000162391.7	AGC	19	FALSE	FALSE	FALSE	FALSE	NGN	NA	NA
BE3	44.13720317	donor	44.13720317	18.30079156	CTCACCAAAGCCAGTGTTGT	7	0.571298984034833	TTGGTG	AC	5	CA	4	1	12	ENSG00000065970	ENST00000162391.7	TGA	19	FALSE	FALSE	FALSE	FALSE	NGN	NA	NA
BE3	53.69129288	donor	38.21635884	53.69129288	AACTTACATCATCATCTGGA	4	0.7064586357039186	GATGTA	AC	7	TA	6	1	12	ENSG00000065970	ENST00000162391.7	GGG	17	FALSE	FALSE	FALSE	FALSE	NGN	NA	NA
BE3	43.3298153	donor	38.21635884	43.3298153	GACTCACCGTGCTGAGAGGA	6	0.6451378809869376	ACGGTG	AC	7	CA	6	1	12	ENSG00000065970	ENST00000162391.7	GGA	17	FALSE	FALSE	FALSE	FALSE	NGN	NA	NA
BE3	53.69129288	donor	38.21635884	53.69129288	GCAGTACCTTGGCTCATGGC	9	0.5150580551523948	AAGGTA	AC	7	TA	6	1	12	ENSG00000065970	ENST00000162391.7	TGA	17	FALSE	FALSE	FALSE	FALSE	NGN	NA	NA
BE3	48.98153034	donor	26.91292876	48.98153034	ACTTACATCATCATCTGGAG	4	0.7064586357039186	GATGTA	AC	6	TA	5	1	12	ENSG00000065970	ENST00000162391.7	GGT	18	FALSE	FALSE	FALSE	FALSE	NGN	NA	NA
BE3	44.13720317	donor	26.91292876	44.13720317	ACTAACCTGAGAATTGTGAC	8	0.5529753265602322	CAGGTT	AC	6	AA	5	1	12	ENSG00000065970	ENST00000162391.7	TGC	18	FALSE	FALSE	FALSE	FALSE	NGN	NA	NA
BE3	32.02638522	donor	23.01055409	32.02638522	TTACCTTCCCAGGGTCATCC	3	0.7187953555878084	AAGGTA	AC	4	TA	3	1	12	ENSG00000065970	ENST00000162391.7	CGA	20	FALSE	FALSE	FALSE	FALSE	NGN	NA	NA
BE3	32.02638522	donor	23.01055409	32.02638522	TTACATCATCATCTGGAGGG	4	0.7064586357039186	GATGTA	AC	4	TA	3	1	12	ENSG00000065970	ENST00000162391.7	TGT	20	FALSE	FALSE	FALSE	FALSE	NGN	NA	NA
BE3	23.01055409	donor	23.01055409	11.16886544	TCACCGTGCTGAGAGGAGGA	6	0.6451378809869376	ACGGTG	AC	4	CA	3	1	12	ENSG00000065970	ENST00000162391.7	AGA	20	FALSE	FALSE	FALSE	FALSE	NGN	NA	NA
BE3	32.02638522	donor	23.01055409	32.02638522	TTACCTGGGCGATTGTATCC	10	0.49727866473149496	CAGGTA	AC	4	TA	3	1	12	ENSG00000065970	ENST00000162391.7	TGC	20	FALSE	FALSE	FALSE	FALSE	NGN	NA	NA
ABE	21.93403694	acceptor	NA	21.93403694	CAGCACACCATATGGTCCCT	11	0.49727866473149496	CAGCAC	NA	NA	CA	2	1	12	ENSG00000065970	ENST00000162391.7	CGG	21	TRUE	FALSE	FALSE	FALSE	NGN	NA	NA
BE3	51	donor	13.32189974	51	GAACTTACATCATCATCTGG	4	0.7064586357039186	GATGTA	AC	8	TA	7	1	12	ENSG00000065970	ENST00000162391.7	AGG	16	FALSE	FALSE	FALSE	FALSE	NGN	NA	NA
BE3	51	donor	13.32189974	51	CTTCCTACCTGGCTGTAGCT	5	0.6810595065312046	CAGGTA	AC	8	TA	7	1	12	ENSG00000065970	ENST00000162391.7	GGC	16	FALSE	FALSE	FALSE	FALSE	NGN	NA	NA
BE3	45.21372032	donor	13.32189974	45.21372032	AGACTCACCGTGCTGAGAGG	6	0.6451378809869376	ACGGTG	AC	8	CA	7	1	12	ENSG00000065970	ENST00000162391.7	AGG	16	FALSE	FALSE	FALSE	FALSE	NGN	NA	NA
BE3	45.21372032	donor	13.32189974	45.21372032	TTACTCACCAAAGCCAGTGT	7	0.571298984034833	TTGGTG	AC	8	CA	7	1	12	ENSG00000065970	ENST00000162391.7	TGT	16	FALSE	FALSE	FALSE	FALSE	NGN	NA	NA
ABE	8.073878628	acceptor	NA	8.073878628	TTTCTAACAGCACACCATAT	11	0.49727866473149496	CAGCAC	NA	NA	CA	9	1	12	ENSG00000065970	ENST00000162391.7	GGT	14	TRUE	FALSE	FALSE	FALSE	NGN	NA	NA
BE3	17.08970976	donor	5.517150396	17.08970976	CATTCCCACCTTCCAACCAA	2	0.7322206095791002	AAGGTG	AC	9	CA	8	1	12	ENSG00000065970	ENST00000162391.7	TGC	15	FALSE	FALSE	FALSE	FALSE	NGN	NA	NA
BE3	51	donor	5.517150396	51	GCTTCCTACCTGGCTGTAGC	5	0.6810595065312046	CAGGTA	AC	9	TA	8	1	12	ENSG00000065970	ENST00000162391.7	TGG	15	FALSE	FALSE	FALSE	FALSE	NGN	NA	NA
BE3	5.248021108	acceptor	5.248021108	NA	TGGTGTGCTGTTAGAAAGAA	11	0.49727866473149496	CAGCAC	GC	8	NA	NA	1	12	ENSG00000065970	ENST00000162391.7	AGA	18	TRUE	FALSE	FALSE	FALSE	NGN	NA	NA
BE3	7.939313984	donor	4.575197889	7.939313984	ACCTTCCCAGGGTCATCCCG	3	0.7187953555878084	AAGGTA	AC	2	TA	1	1	12	ENSG00000065970	ENST00000162391.7	AGG	22	FALSE	FALSE	FALSE	FALSE	NGN	NA	NA
BE3	7.939313984	donor	4.575197889	7.939313984	ACCTGGCTGTAGCTGGCTAT	5	0.6810595065312046	CAGGTA	AC	2	TA	1	1	12	ENSG00000065970	ENST00000162391.7	AGA	22	FALSE	FALSE	FALSE	FALSE	NGN	NA	NA
BE3	4.575197889	donor	4.575197889	0.807387863	ACCGTGCTGAGAGGAGGAAG	6	0.6451378809869376	ACGGTG	AC	2	CA	1	1	12	ENSG00000065970	ENST00000162391.7	AGG	22	FALSE	FALSE	FALSE	FALSE	NGN	NA	NA
BE3	4.575197889	donor	4.575197889	0.807387863	ACCAAAGCCAGTGTTGTTGA	7	0.571298984034833	TTGGTG	AC	2	CA	1	1	12	ENSG00000065970	ENST00000162391.7	TGG	22	FALSE	FALSE	FALSE	FALSE	NGN	NA	NA
ABE	2.960422164	acceptor	NA	2.960422164	CTTTCTAACAGCACACCATA	11	0.49727866473149496	CAGCAC	NA	NA	CA	10	1	12	ENSG00000065970	ENST00000162391.7	TGG	13	TRUE	FALSE	FALSE	FALSE	NGN	NA	NA
BE3	48.98153034	donor	2.691292876	48.98153034	GGGAACTTACATCATCATCT	4	0.7064586357039186	GATGTA	AC	10	TA	9	1	12	ENSG00000065970	ENST00000162391.7	GGA	14	FALSE	FALSE	FALSE	FALSE	NGN	NA	NA
BE3	8.073878628	donor	2.691292876	8.073878628	CCAGACTCACCGTGCTGAGA	6	0.6451378809869376	ACGGTG	AC	10	CA	9	1	12	ENSG00000065970	ENST00000162391.7	GGA	14	FALSE	FALSE	FALSE	FALSE	NGN	NA	NA
BE3	5.517150396	donor	2.691292876	5.517150396	GATCACTAACCTGAGAATTG	8	0.5529753265602322	CAGGTT	AC	10	AA	9	1	12	ENSG00000065970	ENST00000162391.7	TGA	14	FALSE	FALSE	FALSE	FALSE	NGN	NA	NA
BE3	48.98153034	donor	2.691292876	48.98153034	GGTGCAGTACCTTGGCTCAT	9	0.5150580551523948	AAGGTA	AC	10	TA	9	1	12	ENSG00000065970	ENST00000162391.7	GGC	14	FALSE	FALSE	FALSE	FALSE	NGN	NA	NA
BE3	0.941952507	acceptor	0.941952507	NA	GTGCTGTTAGAAAGAAAGAA	11	0.49727866473149496	CAGCAC	GC	4	NA	NA	1	12	ENSG00000065970	ENST00000162391.7	AGA	22	TRUE	FALSE	FALSE	FALSE	NGN	NA	NA
ABE	0.807387863	acceptor	NA	0.807387863	AGCACACCATATGGTCCCTC	11	0.49727866473149496	CAGCAC	NA	NA	CA	1	1	12	ENSG00000065970	ENST00000162391.7	GGC	22	TRUE	FALSE	FALSE	FALSE	NGN	NA	NA
BE3	51	acceptor	51	NA	ATCAGTTCTACAAAGAGGGA	9	0.32245969253843265	TAGAAC	TC	8	NA	NA	1	12	ENSG00000065970	ENST00000428177.2	AGC	18	TRUE	FALSE	FALSE	FALSE	NGN	NA	NA
ABE	51	acceptor	NA	51	TCTTTGTAGAACTGATGGAG	9	0.32245969253843265	TAGAAC	NA	NA	TA	8	1	12	ENSG00000065970	ENST00000428177.2	AGT	15	TRUE	FALSE	FALSE	FALSE	NGN	NA	NA
BE3	44.13720317	donor	44.13720317	18.30079156	CCCACCTTCCAACCAATGCC	2	0.6929133858267716	AAGGTG	AC	5	CA	4	1	12	ENSG00000065970	ENST00000428177.2	AGC	19	FALSE	FALSE	FALSE	FALSE	NGN	NA	NA
BE3	44.13720317	donor	44.13720317	18.30079156	CTCACCAAAGCCAGTGTTGT	7	0.3603299587551556	TTGGTG	AC	5	CA	4	1	12	ENSG00000065970	ENST00000428177.2	TGA	19	FALSE	FALSE	FALSE	FALSE	NGN	NA	NA
BE3	43.73350923	acceptor	43.73350923	NA	GTTCTACAAAGAGGGAAGCA	9	0.32245969253843265	TAGAAC	TC	4	NA	NA	1	12	ENSG00000065970	ENST00000428177.2	AGC	22	TRUE	FALSE	FALSE	FALSE	NGN	NA	NA
BE3	53.69129288	donor	38.21635884	53.69129288	AACTTACATCATCATCTGGA	4	0.6396700412448444	GATGTA	AC	7	TA	6	1	12	ENSG00000065970	ENST00000428177.2	GGG	17	FALSE	FALSE	FALSE	FALSE	NGN	NA	NA
BE3	43.3298153	donor	38.21635884	43.3298153	GACTCACCGTGCTGAGAGGA	6	0.5129358830146231	ACGGTG	AC	7	CA	6	1	12	ENSG00000065970	ENST00000428177.2	GGA	17	FALSE	FALSE	FALSE	FALSE	NGN	NA	NA
ABE	32.02638522	acceptor	NA	32.02638522	CCTCTTTGTAGAACTGATGG	9	0.32245969253843265	TAGAAC	NA	NA	TA	10	1	12	ENSG00000065970	ENST00000428177.2	AGA	13	TRUE	FALSE	FALSE	FALSE	NGN	NA	NA
BE3	48.98153034	donor	26.91292876	48.98153034	ACTTACATCATCATCTGGAG	4	0.6396700412448444	GATGTA	AC	6	TA	5	1	12	ENSG00000065970	ENST00000428177.2	GGT	18	FALSE	FALSE	FALSE	FALSE	NGN	NA	NA
BE3	44.13720317	donor	26.91292876	44.13720317	ACTAACCTGAGAATTGTGAC	8	0.32245969253843265	CAGGTT	AC	6	AA	5	1	12	ENSG00000065970	ENST00000428177.2	TGC	18	FALSE	FALSE	FALSE	FALSE	NGN	NA	NA
BE3	32.02638522	donor	23.01055409	32.02638522	TTACCTTCCCAGGGTCATCC	3	0.6651668541432321	AAGGTA	AC	4	TA	3	1	12	ENSG00000065970	ENST00000428177.2	CGA	20	FALSE	FALSE	FALSE	FALSE	NGN	NA	NA
BE3	32.02638522	donor	23.01055409	32.02638522	TTACATCATCATCTGGAGGG	4	0.6396700412448444	GATGTA	AC	4	TA	3	1	12	ENSG00000065970	ENST00000428177.2	TGT	20	FALSE	FALSE	FALSE	FALSE	NGN	NA	NA
BE3	23.01055409	donor	23.01055409	11.16886544	TCACCGTGCTGAGAGGAGGA	6	0.5129358830146231	ACGGTG	AC	4	CA	3	1	12	ENSG00000065970	ENST00000428177.2	AGA	20	FALSE	FALSE	FALSE	FALSE	NGN	NA	NA
BE3	51	donor	13.32189974	51	GAACTTACATCATCATCTGG	4	0.6396700412448444	GATGTA	AC	8	TA	7	1	12	ENSG00000065970	ENST00000428177.2	AGG	16	FALSE	FALSE	FALSE	FALSE	NGN	NA	NA
BE3	51	donor	13.32189974	51	CTTCCTACCTGGCTGTAGCT	5	0.5871766029246344	CAGGTA	AC	8	TA	7	1	12	ENSG00000065970	ENST00000428177.2	GGC	16	FALSE	FALSE	FALSE	FALSE	NGN	NA	NA
BE3	45.21372032	donor	13.32189974	45.21372032	AGACTCACCGTGCTGAGAGG	6	0.5129358830146231	ACGGTG	AC	8	CA	7	1	12	ENSG00000065970	ENST00000428177.2	AGG	16	FALSE	FALSE	FALSE	FALSE	NGN	NA	NA
BE3	45.21372032	donor	13.32189974	45.21372032	TTACTCACCAAAGCCAGTGT	7	0.3603299587551556	TTGGTG	AC	8	CA	7	1	12	ENSG00000065970	ENST00000428177.2	TGT	16	FALSE	FALSE	FALSE	FALSE	NGN	NA	NA
BE3	12.24538259	acceptor	12.24538259	NA	TCCATCAGTTCTACAAAGAG	9	0.32245969253843265	TAGAAC	TC	11	NA	NA	1	12	ENSG00000065970	ENST00000428177.2	GGA	15	TRUE	FALSE	FALSE	FALSE	NGN	NA	NA
ABE	12.24538259	acceptor	NA	12.24538259	TAGAACTGATGGAGAGTCTA	9	0.32245969253843265	TAGAAC	NA	NA	TA	2	1	12	ENSG00000065970	ENST00000428177.2	CGA	21	TRUE	FALSE	FALSE	FALSE	NGN	NA	NA
BE3	7.939313984	acceptor	7.939313984	NA	CTCCATCAGTTCTACAAAGA	9	0.32245969253843265	TAGAAC	TC	12	NA	NA	1	12	ENSG00000065970	ENST00000428177.2	GGG	14	TRUE	FALSE	FALSE	FALSE	NGN	NA	NA
ABE	7.939313984	acceptor	NA	7.939313984	TCCCTCTTTGTAGAACTGAT	9	0.32245969253843265	TAGAAC	NA	NA	TA	12	1	12	ENSG00000065970	ENST00000428177.2	GGA	11	TRUE	FALSE	FALSE	FALSE	NGN	NA	NA
BE3	17.08970976	donor	5.517150396	17.08970976	CATTCCCACCTTCCAACCAA	2	0.6929133858267716	AAGGTG	AC	9	CA	8	1	12	ENSG00000065970	ENST00000428177.2	TGC	15	FALSE	FALSE	FALSE	FALSE	NGN	NA	NA
BE3	51	donor	5.517150396	51	GCTTCCTACCTGGCTGTAGC	5	0.5871766029246344	CAGGTA	AC	9	TA	8	1	12	ENSG00000065970	ENST00000428177.2	TGG	15	FALSE	FALSE	FALSE	FALSE	NGN	NA	NA
BE3	7.939313984	donor	4.575197889	7.939313984	ACCTTCCCAGGGTCATCCCG	3	0.6651668541432321	AAGGTA	AC	2	TA	1	1	12	ENSG00000065970	ENST00000428177.2	AGG	22	FALSE	FALSE	FALSE	FALSE	NGN	NA	NA
BE3	7.939313984	donor	4.575197889	7.939313984	ACCTGGCTGTAGCTGGCTAT	5	0.5871766029246344	CAGGTA	AC	2	TA	1	1	12	ENSG00000065970	ENST00000428177.2	AGA	22	FALSE	FALSE	FALSE	FALSE	NGN	NA	NA
BE3	4.575197889	donor	4.575197889	0.807387863	ACCGTGCTGAGAGGAGGAAG	6	0.5129358830146231	ACGGTG	AC	2	CA	1	1	12	ENSG00000065970	ENST00000428177.2	AGG	22	FALSE	FALSE	FALSE	FALSE	NGN	NA	NA
BE3	4.575197889	donor	4.575197889	0.807387863	ACCAAAGCCAGTGTTGTTGA	7	0.3603299587551556	TTGGTG	AC	2	CA	1	1	12	ENSG00000065970	ENST00000428177.2	TGG	22	FALSE	FALSE	FALSE	FALSE	NGN	NA	NA
BE3	48.98153034	donor	2.691292876	48.98153034	GGGAACTTACATCATCATCT	4	0.6396700412448444	GATGTA	AC	10	TA	9	1	12	ENSG00000065970	ENST00000428177.2	GGA	14	FALSE	FALSE	FALSE	FALSE	NGN	NA	NA
BE3	8.073878628	donor	2.691292876	8.073878628	CCAGACTCACCGTGCTGAGA	6	0.5129358830146231	ACGGTG	AC	10	CA	9	1	12	ENSG00000065970	ENST00000428177.2	GGA	14	FALSE	FALSE	FALSE	FALSE	NGN	NA	NA
BE3	5.517150396	donor	2.691292876	5.517150396	GATCACTAACCTGAGAATTG	8	0.32245969253843265	CAGGTT	AC	10	AA	9	1	12	ENSG00000065970	ENST00000428177.2	TGA	14	FALSE	FALSE	FALSE	FALSE	NGN	NA	NA
BE3	2.556728232	acceptor	2.556728232	NA	TCTCCATCAGTTCTACAAAG	9	0.32245969253843265	TAGAAC	TC	13	NA	NA	1	12	ENSG00000065970	ENST00000428177.2	AGG	13	TRUE	FALSE	FALSE	FALSE	NGN	NA	NA
ABE	2.556728232	acceptor	NA	2.556728232	TTCCCTCTTTGTAGAACTGA	9	0.32245969253843265	TAGAAC	NA	NA	TA	13	1	12	ENSG00000065970	ENST00000428177.2	TGG	10	TRUE	FALSE	FALSE	FALSE	NGN	NA	NA
ABE	45.21372032	acceptor	NA	45.21372032	TTTTGCAGAAGTTTAGCAAT	2	0.9074784276126558	CAGAAG	NA	NA	CA	7	-1	12	ENSG00000171860	ENST00000307637.4	GGC	16	TRUE	FALSE	FALSE	FALSE	NGN	NA	NA
ABE	41.176781	acceptor	NA	41.176781	TTGCAGAAGTTTAGCAATGG	2	0.9074784276126558	CAGAAG	NA	NA	CA	5	-1	12	ENSG00000171860	ENST00000307637.4	CGT	18	TRUE	FALSE	FALSE	FALSE	NGN	NA	NA
BE3	32.02638522	acceptor	32.02638522	NA	GCTAAACTTCTGCAAAAAGA	2	0.9074784276126558	CAGAAG	TC	10	NA	NA	-1	12	ENSG00000171860	ENST00000307637.4	TGA	16	TRUE	FALSE	FALSE	FALSE	NGN	NA	NA
ABE	17.08970976	acceptor	NA	17.08970976	TTTTTGCAGAAGTTTAGCAA	2	0.9074784276126558	CAGAAG	NA	NA	CA	8	-1	12	ENSG00000171860	ENST00000307637.4	TGG	15	TRUE	FALSE	FALSE	FALSE	NGN	NA	NA
BE3	2.556728232	acceptor	2.556728232	NA	ATTGCTAAACTTCTGCAAAA	2	0.9074784276126558	CAGAAG	TC	13	NA	NA	-1	12	ENSG00000171860	ENST00000307637.4	AGA	13	TRUE	FALSE	FALSE	FALSE	NGN	NA	NA
ABE	45.21372032	acceptor	NA	45.21372032	TTTTGCAGAAGTTTAGCAAT	2	0.7946902654867256	CAGAAG	NA	NA	CA	7	-1	12	ENSG00000171860	ENST00000546241.1	GGC	16	TRUE	FALSE	FALSE	FALSE	NGN	NA	NA
ABE	41.176781	acceptor	NA	41.176781	TTGCAGAAGTTTAGCAATGG	2	0.7946902654867256	CAGAAG	NA	NA	CA	5	-1	12	ENSG00000171860	ENST00000546241.1	CGT	18	TRUE	FALSE	FALSE	FALSE	NGN	NA	NA
BE3	32.02638522	acceptor	32.02638522	NA	GCTAAACTTCTGCAAAAAGA	2	0.7946902654867256	CAGAAG	TC	10	NA	NA	-1	12	ENSG00000171860	ENST00000546241.1	TGA	16	TRUE	FALSE	FALSE	FALSE	NGN	NA	NA
ABE	17.08970976	acceptor	NA	17.08970976	TTTTTGCAGAAGTTTAGCAA	2	0.7946902654867256	CAGAAG	NA	NA	CA	8	-1	12	ENSG00000171860	ENST00000546241.1	TGG	15	TRUE	FALSE	FALSE	FALSE	NGN	NA	NA
BE3	2.556728232	acceptor	2.556728232	NA	ATTGCTAAACTTCTGCAAAA	2	0.7946902654867256	CAGAAG	TC	13	NA	NA	-1	12	ENSG00000171860	ENST00000546241.1	AGA	13	TRUE	FALSE	FALSE	FALSE	NGN	NA	NA
BE3	44.13720317	donor	44.13720317	43.73350923	ATTACCTGAAACTTTATCCT	3	0.6902017291066282	CAGGTA	AC	5	TA	4	1	12	ENSG00000089818	ENST00000639955.1	CGA	19	FALSE	FALSE	FALSE	FALSE	NGN	NA	NA
ABE	41.176781	acceptor	NA	41.176781	TTGCAGCTCTGTTCCAAACC	9	0.5236311239193083	CAGCTC	NA	NA	CA	5	1	12	ENSG00000089818	ENST00000639955.1	AGG	18	TRUE	FALSE	FALSE	FALSE	NGN	NA	NA
BE3	53.69129288	donor	38.21635884	53.69129288	TTAGTACCTGTAACCGCGGT	2	0.7190201729106629	CAGGTA	AC	7	TA	6	1	12	ENSG00000089818	ENST00000639955.1	TGG	17	FALSE	FALSE	FALSE	FALSE	NGN	NA	NA
BE3	53.69129288	donor	38.21635884	53.69129288	CCATTACCTGGAGGCAGTGC	8	0.5236311239193083	CAGGTA	AC	7	TA	6	1	12	ENSG00000089818	ENST00000639955.1	TGA	17	FALSE	FALSE	FALSE	FALSE	NGN	NA	NA
BE3	48.98153034	donor	26.91292876	48.98153034	TAGTACCTGTAACCGCGGTT	2	0.7190201729106629	CAGGTA	AC	6	TA	5	1	12	ENSG00000089818	ENST00000639955.1	GGA	18	FALSE	FALSE	FALSE	FALSE	NGN	NA	NA
BE3	41.176781	donor	26.91292876	41.176781	ACTCACCCCGATACACAACT	6	0.6057636887608069	GGGGTG	AC	6	CA	5	1	12	ENSG00000089818	ENST00000639955.1	TGA	18	FALSE	FALSE	FALSE	FALSE	NGN	NA	NA
BE3	32.02638522	donor	23.01055409	32.02638522	GTACCTGTAACCGCGGTTGG	2	0.7190201729106629	CAGGTA	AC	4	TA	3	1	12	ENSG00000089818	ENST00000639955.1	AGG	20	FALSE	FALSE	FALSE	FALSE	NGN	NA	NA
BE3	23.01055409	donor	23.01055409	11.16886544	TCACTTGAAGTGATCCTGCA	5	0.6368876080691643	CAAGTG	AC	4	CA	3	1	12	ENSG00000089818	ENST00000639955.1	AGG	20	FALSE	FALSE	FALSE	FALSE	NGN	NA	NA
BE3	32.02638522	donor	23.01055409	32.02638522	TTACCTGGAGGCAGTGCTGA	8	0.5236311239193083	CAGGTA	AC	4	TA	3	1	12	ENSG00000089818	ENST00000639955.1	AGT	20	FALSE	FALSE	FALSE	FALSE	NGN	NA	NA
ABE	18.30079156	acceptor	NA	18.30079156	TGCAGCTCTGTTCCAAACCA	9	0.5236311239193083	CAGCTC	NA	NA	CA	4	1	12	ENSG00000089818	ENST00000639955.1	GGC	19	TRUE	FALSE	FALSE	FALSE	NGN	NA	NA
BE3	51	donor	13.32189974	51	TCTCTTACCAGTACCATCCT	4	0.6602305475504322	CTGGTA	AC	8	TA	7	1	12	ENSG00000089818	ENST00000639955.1	GGA	16	FALSE	FALSE	FALSE	FALSE	NGN	NA	NA
BE3	45.21372032	donor	13.32189974	45.21372032	TCACTCACTTGAAGTGATCC	5	0.6368876080691643	CAAGTG	AC	8	CA	7	1	12	ENSG00000089818	ENST00000639955.1	TGC	16	FALSE	FALSE	FALSE	FALSE	NGN	NA	NA
BE3	12.24538259	donor	10.7651715	12.24538259	TACCTGTAACCGCGGTTGGA	2	0.7190201729106629	CAGGTA	AC	3	TA	2	1	12	ENSG00000089818	ENST00000639955.1	GGC	21	FALSE	FALSE	FALSE	FALSE	NGN	NA	NA
BE3	12.24538259	donor	10.7651715	12.24538259	TACCTGAAACTTTATCCTCG	3	0.6902017291066282	CAGGTA	AC	3	TA	2	1	12	ENSG00000089818	ENST00000639955.1	AGT	21	FALSE	FALSE	FALSE	FALSE	NGN	NA	NA
BE3	12.24538259	donor	10.7651715	12.24538259	TACCAGTACCATCCTGGATC	4	0.6602305475504322	CTGGTA	AC	3	TA	2	1	12	ENSG00000089818	ENST00000639955.1	CGG	21	FALSE	FALSE	FALSE	FALSE	NGN	NA	NA
BE3	21.93403694	donor	10.7651715	21.93403694	CACTTGAAGTGATCCTGCAA	5	0.6368876080691643	CAAGTG	AC	3	CA	2	1	12	ENSG00000089818	ENST00000639955.1	GGA	21	FALSE	FALSE	FALSE	FALSE	NGN	NA	NA
BE3	21.93403694	donor	10.7651715	21.93403694	CACCCCGATACACAACTTGA	6	0.6057636887608069	GGGGTG	AC	3	CA	2	1	12	ENSG00000089818	ENST00000639955.1	TGG	21	FALSE	FALSE	FALSE	FALSE	NGN	NA	NA
BE3	12.24538259	donor	10.7651715	12.24538259	TACCTGCATCACTGCCTCCA	7	0.5530259365994237	CAGGTA	AC	3	TA	2	1	12	ENSG00000089818	ENST00000639955.1	TGG	21	FALSE	FALSE	FALSE	FALSE	NGN	NA	NA
BE3	51	donor	5.517150396	51	TTCTCTTACCAGTACCATCC	4	0.6602305475504322	CTGGTA	AC	9	TA	8	1	12	ENSG00000089818	ENST00000639955.1	TGG	15	FALSE	FALSE	FALSE	FALSE	NGN	NA	NA
BE3	7.939313984	donor	4.575197889	7.939313984	ACCAGTACCATCCTGGATCC	4	0.6602305475504322	CTGGTA	AC	2	TA	1	1	12	ENSG00000089818	ENST00000639955.1	GGA	22	FALSE	FALSE	FALSE	FALSE	NGN	NA	NA
BE3	4.575197889	donor	4.575197889	0.807387863	ACCCCGATACACAACTTGAT	6	0.6057636887608069	GGGGTG	AC	2	CA	1	1	12	ENSG00000089818	ENST00000639955.1	GGT	22	FALSE	FALSE	FALSE	FALSE	NGN	NA	NA
BE3	7.939313984	donor	4.575197889	7.939313984	ACCTGCATCACTGCCTCCAT	7	0.5530259365994237	CAGGTA	AC	2	TA	1	1	12	ENSG00000089818	ENST00000639955.1	GGT	22	FALSE	FALSE	FALSE	FALSE	NGN	NA	NA
BE3	48.98153034	donor	2.691292876	48.98153034	GGGTTAGTACCTGTAACCGC	2	0.7190201729106629	CAGGTA	AC	10	TA	9	1	12	ENSG00000089818	ENST00000639955.1	GGT	14	FALSE	FALSE	FALSE	FALSE	NGN	NA	NA
BE3	48.98153034	donor	2.691292876	48.98153034	TGCCCATTACCTGGAGGCAG	8	0.5236311239193083	CAGGTA	AC	10	TA	9	1	12	ENSG00000089818	ENST00000639955.1	TGC	14	FALSE	FALSE	FALSE	FALSE	NGN	NA	NA
BE3	1.480211082	acceptor	1.480211082	NA	GAACAGAGCTGCAAGACAGG	9	0.5236311239193083	CAGCTC	GC	9	NA	NA	1	12	ENSG00000089818	ENST00000639955.1	AGA	17	TRUE	FALSE	FALSE	FALSE	NGN	NA	NA
BE3	0.941952507	acceptor	0.941952507	NA	GAGCTGCAAGACAGGAGAAC	9	0.5236311239193083	CAGCTC	GC	4	NA	NA	1	12	ENSG00000089818	ENST00000639955.1	AGA	22	TRUE	FALSE	FALSE	FALSE	NGN	NA	NA
BE3	44.13720317	donor	44.13720317	43.73350923	ATTACCTGAAACTTTATCCT	2	0.8947775628626693	CAGGTA	AC	5	TA	4	1	12	ENSG00000089818	ENST00000339754.10	CGA	19	FALSE	FALSE	FALSE	FALSE	NGN	NA	NA
ABE	41.176781	acceptor	NA	41.176781	TTGCAGCTCTGTTCCAAACC	8	0.6711798839458414	CAGCTC	NA	NA	CA	5	1	12	ENSG00000089818	ENST00000339754.10	AGG	18	TRUE	FALSE	FALSE	FALSE	NGN	NA	NA
BE3	53.69129288	donor	38.21635884	53.69129288	CCATTACCTGGAGGCAGTGC	7	0.6711798839458414	CAGGTA	AC	7	TA	6	1	12	ENSG00000089818	ENST00000339754.10	TGA	17	FALSE	FALSE	FALSE	FALSE	NGN	NA	NA
BE3	41.176781	donor	26.91292876	41.176781	ACTCACCCCGATACACAACT	5	0.781431334622824	GGGGTG	AC	6	CA	5	1	12	ENSG00000089818	ENST00000339754.10	TGA	18	FALSE	FALSE	FALSE	FALSE	NGN	NA	NA
BE3	23.01055409	donor	23.01055409	11.16886544	TCACTTGAAGTGATCCTGCA	4	0.82321083172147	CAAGTG	AC	4	CA	3	1	12	ENSG00000089818	ENST00000339754.10	AGG	20	FALSE	FALSE	FALSE	FALSE	NGN	NA	NA
BE3	32.02638522	donor	23.01055409	32.02638522	TTACCTGGAGGCAGTGCTGA	7	0.6711798839458414	CAGGTA	AC	4	TA	3	1	12	ENSG00000089818	ENST00000339754.10	AGT	20	FALSE	FALSE	FALSE	FALSE	NGN	NA	NA
ABE	18.30079156	acceptor	NA	18.30079156	TGCAGCTCTGTTCCAAACCA	8	0.6711798839458414	CAGCTC	NA	NA	CA	4	1	12	ENSG00000089818	ENST00000339754.10	GGC	19	TRUE	FALSE	FALSE	FALSE	NGN	NA	NA
BE3	51	donor	13.32189974	51	TCTCTTACCAGTACCATCCT	3	0.8545454545454545	CTGGTA	AC	8	TA	7	1	12	ENSG00000089818	ENST00000339754.10	GGA	16	FALSE	FALSE	FALSE	FALSE	NGN	NA	NA
BE3	45.21372032	donor	13.32189974	45.21372032	TCACTCACTTGAAGTGATCC	4	0.82321083172147	CAAGTG	AC	8	CA	7	1	12	ENSG00000089818	ENST00000339754.10	TGC	16	FALSE	FALSE	FALSE	FALSE	NGN	NA	NA
BE3	12.24538259	donor	10.7651715	12.24538259	TACCTGAAACTTTATCCTCG	2	0.8947775628626693	CAGGTA	AC	3	TA	2	1	12	ENSG00000089818	ENST00000339754.10	AGT	21	FALSE	FALSE	FALSE	FALSE	NGN	NA	NA
BE3	12.24538259	donor	10.7651715	12.24538259	TACCAGTACCATCCTGGATC	3	0.8545454545454545	CTGGTA	AC	3	TA	2	1	12	ENSG00000089818	ENST00000339754.10	CGG	21	FALSE	FALSE	FALSE	FALSE	NGN	NA	NA
BE3	21.93403694	donor	10.7651715	21.93403694	CACTTGAAGTGATCCTGCAA	4	0.82321083172147	CAAGTG	AC	3	CA	2	1	12	ENSG00000089818	ENST00000339754.10	GGA	21	FALSE	FALSE	FALSE	FALSE	NGN	NA	NA
BE3	21.93403694	donor	10.7651715	21.93403694	CACCCCGATACACAACTTGA	5	0.781431334622824	GGGGTG	AC	3	CA	2	1	12	ENSG00000089818	ENST00000339754.10	TGG	21	FALSE	FALSE	FALSE	FALSE	NGN	NA	NA
BE3	12.24538259	donor	10.7651715	12.24538259	TACCTGCATCACTGCCTCCA	6	0.7106382978723405	CAGGTA	AC	3	TA	2	1	12	ENSG00000089818	ENST00000339754.10	TGG	21	FALSE	FALSE	FALSE	FALSE	NGN	NA	NA
BE3	51	donor	5.517150396	51	TTCTCTTACCAGTACCATCC	3	0.8545454545454545	CTGGTA	AC	9	TA	8	1	12	ENSG00000089818	ENST00000339754.10	TGG	15	FALSE	FALSE	FALSE	FALSE	NGN	NA	NA
BE3	7.939313984	donor	4.575197889	7.939313984	ACCAGTACCATCCTGGATCC	3	0.8545454545454545	CTGGTA	AC	2	TA	1	1	12	ENSG00000089818	ENST00000339754.10	GGA	22	FALSE	FALSE	FALSE	FALSE	NGN	NA	NA
BE3	4.575197889	donor	4.575197889	0.807387863	ACCCCGATACACAACTTGAT	5	0.781431334622824	GGGGTG	AC	2	CA	1	1	12	ENSG00000089818	ENST00000339754.10	GGT	22	FALSE	FALSE	FALSE	FALSE	NGN	NA	NA
BE3	7.939313984	donor	4.575197889	7.939313984	ACCTGCATCACTGCCTCCAT	6	0.7106382978723405	CAGGTA	AC	2	TA	1	1	12	ENSG00000089818	ENST00000339754.10	GGT	22	FALSE	FALSE	FALSE	FALSE	NGN	NA	NA
BE3	48.98153034	donor	2.691292876	48.98153034	TGCCCATTACCTGGAGGCAG	7	0.6711798839458414	CAGGTA	AC	10	TA	9	1	12	ENSG00000089818	ENST00000339754.10	TGC	14	FALSE	FALSE	FALSE	FALSE	NGN	NA	NA
BE3	1.480211082	acceptor	1.480211082	NA	GAACAGAGCTGCAAGACAGG	8	0.6711798839458414	CAGCTC	GC	9	NA	NA	1	12	ENSG00000089818	ENST00000339754.10	AGA	17	TRUE	FALSE	FALSE	FALSE	NGN	NA	NA
BE3	0.941952507	acceptor	0.941952507	NA	GAGCTGCAAGACAGGAGAAC	8	0.6711798839458414	CAGCTC	GC	4	NA	NA	1	12	ENSG00000089818	ENST00000339754.10	AGA	22	TRUE	FALSE	FALSE	FALSE	NGN	NA	NA
BE3	44.13720317	donor	44.13720317	43.73350923	ATTACCTGAAACTTTATCCT	2	0.913511359107214	CAGGTA	AC	5	TA	4	1	12	ENSG00000089818	ENST00000638237.1	CGA	19	FALSE	FALSE	FALSE	FALSE	NGN	NA	NA
ABE	41.176781	acceptor	NA	41.176781	TTGCAGCTCTGTTCCAAACC	8	0.6879234754882424	CAGCTC	NA	NA	CA	5	1	12	ENSG00000089818	ENST00000638237.1	AGG	18	TRUE	FALSE	FALSE	FALSE	NGN	NA	NA
BE3	53.69129288	donor	38.21635884	53.69129288	CCATTACCTGGAGGCAGTGC	7	0.6879234754882424	CAGGTA	AC	7	TA	6	1	12	ENSG00000089818	ENST00000638237.1	TGA	17	FALSE	FALSE	FALSE	FALSE	NGN	NA	NA
BE3	41.176781	donor	26.91292876	41.176781	ACTCACCCCGATACACAACT	5	0.7967317656436828	GGGGTG	AC	6	CA	5	1	12	ENSG00000089818	ENST00000638237.1	TGA	18	FALSE	FALSE	FALSE	FALSE	NGN	NA	NA
BE3	23.01055409	donor	23.01055409	11.16886544	TCACTTGAAGTGATCCTGCA	4	0.8397768035073735	CAAGTG	AC	4	CA	3	1	12	ENSG00000089818	ENST00000638237.1	AGG	20	FALSE	FALSE	FALSE	FALSE	NGN	NA	NA
BE3	32.02638522	donor	23.01055409	32.02638522	TTACCTGGAGGCAGTGCTGA	7	0.6879234754882424	CAGGTA	AC	4	TA	3	1	12	ENSG00000089818	ENST00000638237.1	AGT	20	FALSE	FALSE	FALSE	FALSE	NGN	NA	NA
ABE	18.30079156	acceptor	NA	18.30079156	TGCAGCTCTGTTCCAAACCA	8	0.6879234754882424	CAGCTC	NA	NA	CA	4	1	12	ENSG00000089818	ENST00000638237.1	GGC	19	TRUE	FALSE	FALSE	FALSE	NGN	NA	NA
BE3	51	donor	13.32189974	51	TCTCTTACCAGTACCATCCT	3	0.8720605819051415	CTGGTA	AC	8	TA	7	1	12	ENSG00000089818	ENST00000638237.1	GGA	16	FALSE	FALSE	FALSE	FALSE	NGN	NA	NA
BE3	45.21372032	donor	13.32189974	45.21372032	TCACTCACTTGAAGTGATCC	4	0.8397768035073735	CAAGTG	AC	8	CA	7	1	12	ENSG00000089818	ENST00000638237.1	TGC	16	FALSE	FALSE	FALSE	FALSE	NGN	NA	NA
BE3	12.24538259	donor	10.7651715	12.24538259	TACCTGAAACTTTATCCTCG	2	0.913511359107214	CAGGTA	AC	3	TA	2	1	12	ENSG00000089818	ENST00000638237.1	AGT	21	FALSE	FALSE	FALSE	FALSE	NGN	NA	NA
BE3	12.24538259	donor	10.7651715	12.24538259	TACCAGTACCATCCTGGATC	3	0.8720605819051415	CTGGTA	AC	3	TA	2	1	12	ENSG00000089818	ENST00000638237.1	CGG	21	FALSE	FALSE	FALSE	FALSE	NGN	NA	NA
BE3	21.93403694	donor	10.7651715	21.93403694	CACTTGAAGTGATCCTGCAA	4	0.8397768035073735	CAAGTG	AC	3	CA	2	1	12	ENSG00000089818	ENST00000638237.1	GGA	21	FALSE	FALSE	FALSE	FALSE	NGN	NA	NA
BE3	21.93403694	donor	10.7651715	21.93403694	CACCCCGATACACAACTTGA	5	0.7967317656436828	GGGGTG	AC	3	CA	2	1	12	ENSG00000089818	ENST00000638237.1	TGG	21	FALSE	FALSE	FALSE	FALSE	NGN	NA	NA
BE3	51	donor	5.517150396	51	TTCTCTTACCAGTACCATCC	3	0.8720605819051415	CTGGTA	AC	9	TA	8	1	12	ENSG00000089818	ENST00000638237.1	TGG	15	FALSE	FALSE	FALSE	FALSE	NGN	NA	NA
BE3	7.939313984	donor	4.575197889	7.939313984	ACCAGTACCATCCTGGATCC	3	0.8720605819051415	CTGGTA	AC	2	TA	1	1	12	ENSG00000089818	ENST00000638237.1	GGA	22	FALSE	FALSE	FALSE	FALSE	NGN	NA	NA
BE3	4.575197889	donor	4.575197889	0.807387863	ACCCCGATACACAACTTGAT	5	0.7967317656436828	GGGGTG	AC	2	CA	1	1	12	ENSG00000089818	ENST00000638237.1	GGT	22	FALSE	FALSE	FALSE	FALSE	NGN	NA	NA
BE3	48.98153034	donor	2.691292876	48.98153034	TGCCCATTACCTGGAGGCAG	7	0.6879234754882424	CAGGTA	AC	10	TA	9	1	12	ENSG00000089818	ENST00000638237.1	TGC	14	FALSE	FALSE	FALSE	FALSE	NGN	NA	NA
BE3	1.480211082	acceptor	1.480211082	NA	GAACAGAGCTGCAAGACAGG	8	0.6879234754882424	CAGCTC	GC	9	NA	NA	1	12	ENSG00000089818	ENST00000638237.1	AGA	17	TRUE	FALSE	FALSE	FALSE	NGN	NA	NA
BE3	0.941952507	acceptor	0.941952507	NA	GAGCTGCAAGACAGGAGAAC	8	0.6879234754882424	CAGCTC	GC	4	NA	NA	1	12	ENSG00000089818	ENST00000638237.1	AGA	22	TRUE	FALSE	FALSE	FALSE	NGN	NA	NA
BE3	44.13720317	donor	44.13720317	43.73350923	ATTACCTGAAACTTTATCCT	2	0.9118491184911849	CAGGTA	AC	5	TA	4	1	12	ENSG00000089818	ENST00000450991.6	CGA	19	FALSE	FALSE	FALSE	FALSE	NGN	NA	NA
ABE	41.176781	acceptor	NA	41.176781	TTGCAGCTCTGTTCCAAACC	7	0.7080770807708077	CAGCTC	NA	NA	CA	5	1	12	ENSG00000089818	ENST00000450991.6	AGG	18	TRUE	FALSE	FALSE	FALSE	NGN	NA	NA
BE3	53.69129288	donor	38.21635884	53.69129288	CCATTACCTGGAGGCAGTGC	6	0.7080770807708077	CAGGTA	AC	7	TA	6	1	12	ENSG00000089818	ENST00000450991.6	TGA	17	FALSE	FALSE	FALSE	FALSE	NGN	NA	NA
BE3	41.176781	donor	26.91292876	41.176781	ACTCACCCCGATACACAACT	4	0.8249282492824929	GGGGTG	AC	6	CA	5	1	12	ENSG00000089818	ENST00000450991.6	TGA	18	FALSE	FALSE	FALSE	FALSE	NGN	NA	NA
BE3	32.02638522	donor	23.01055409	32.02638522	TTACCTGGAGGCAGTGCTGA	6	0.7080770807708077	CAGGTA	AC	4	TA	3	1	12	ENSG00000089818	ENST00000450991.6	AGT	20	FALSE	FALSE	FALSE	FALSE	NGN	NA	NA
ABE	18.30079156	acceptor	NA	18.30079156	TGCAGCTCTGTTCCAAACCA	7	0.7080770807708077	CAGCTC	NA	NA	CA	4	1	12	ENSG00000089818	ENST00000450991.6	GGC	19	TRUE	FALSE	FALSE	FALSE	NGN	NA	NA
BE3	51	donor	13.32189974	51	TCTCTTACCAGTACCATCCT	3	0.8692086920869209	CTGGTA	AC	8	TA	7	1	12	ENSG00000089818	ENST00000450991.6	GGA	16	FALSE	FALSE	FALSE	FALSE	NGN	NA	NA
BE3	12.24538259	donor	10.7651715	12.24538259	TACCTGAAACTTTATCCTCG	2	0.9118491184911849	CAGGTA	AC	3	TA	2	1	12	ENSG00000089818	ENST00000450991.6	AGT	21	FALSE	FALSE	FALSE	FALSE	NGN	NA	NA
BE3	12.24538259	donor	10.7651715	12.24538259	TACCAGTACCATCCTGGATC	3	0.8692086920869209	CTGGTA	AC	3	TA	2	1	12	ENSG00000089818	ENST00000450991.6	CGG	21	FALSE	FALSE	FALSE	FALSE	NGN	NA	NA
BE3	21.93403694	donor	10.7651715	21.93403694	CACCCCGATACACAACTTGA	4	0.8249282492824929	GGGGTG	AC	3	CA	2	1	12	ENSG00000089818	ENST00000450991.6	TGG	21	FALSE	FALSE	FALSE	FALSE	NGN	NA	NA
BE3	12.24538259	donor	10.7651715	12.24538259	TACCTGCATCACTGCCTCCA	5	0.7498974989749898	CAGGTA	AC	3	TA	2	1	12	ENSG00000089818	ENST00000450991.6	TGG	21	FALSE	FALSE	FALSE	FALSE	NGN	NA	NA
BE3	51	donor	5.517150396	51	TTCTCTTACCAGTACCATCC	3	0.8692086920869209	CTGGTA	AC	9	TA	8	1	12	ENSG00000089818	ENST00000450991.6	TGG	15	FALSE	FALSE	FALSE	FALSE	NGN	NA	NA
BE3	7.939313984	donor	4.575197889	7.939313984	ACCAGTACCATCCTGGATCC	3	0.8692086920869209	CTGGTA	AC	2	TA	1	1	12	ENSG00000089818	ENST00000450991.6	GGA	22	FALSE	FALSE	FALSE	FALSE	NGN	NA	NA
BE3	4.575197889	donor	4.575197889	0.807387863	ACCCCGATACACAACTTGAT	4	0.8249282492824929	GGGGTG	AC	2	CA	1	1	12	ENSG00000089818	ENST00000450991.6	GGT	22	FALSE	FALSE	FALSE	FALSE	NGN	NA	NA
BE3	7.939313984	donor	4.575197889	7.939313984	ACCTGCATCACTGCCTCCAT	5	0.7498974989749898	CAGGTA	AC	2	TA	1	1	12	ENSG00000089818	ENST00000450991.6	GGT	22	FALSE	FALSE	FALSE	FALSE	NGN	NA	NA
BE3	48.98153034	donor	2.691292876	48.98153034	TGCCCATTACCTGGAGGCAG	6	0.7080770807708077	CAGGTA	AC	10	TA	9	1	12	ENSG00000089818	ENST00000450991.6	TGC	14	FALSE	FALSE	FALSE	FALSE	NGN	NA	NA
BE3	1.480211082	acceptor	1.480211082	NA	GAACAGAGCTGCAAGACAGG	7	0.7080770807708077	CAGCTC	GC	9	NA	NA	1	12	ENSG00000089818	ENST00000450991.6	AGA	17	TRUE	FALSE	FALSE	FALSE	NGN	NA	NA
BE3	0.941952507	acceptor	0.941952507	NA	GAGCTGCAAGACAGGAGAAC	7	0.7080770807708077	CAGCTC	GC	4	NA	NA	1	12	ENSG00000089818	ENST00000450991.6	AGA	22	TRUE	FALSE	FALSE	FALSE	NGN	NA	NA
BE3	44.13720317	donor	44.13720317	43.73350923	ATTACCTGAAACTTTATCCT	2	0.9122153209109731	CAGGTA	AC	5	TA	4	1	12	ENSG00000089818	ENST00000639038.1	CGA	19	FALSE	FALSE	FALSE	FALSE	NGN	NA	NA
ABE	41.176781	acceptor	NA	41.176781	TTGCAGCTCTGTTCCAAACC	8	0.7022774327122153	CAGCTC	NA	NA	CA	5	1	12	ENSG00000089818	ENST00000639038.1	AGG	18	TRUE	FALSE	FALSE	FALSE	NGN	NA	NA
BE3	53.69129288	donor	38.21635884	53.69129288	CCATTACCTGGAGGCAGTGC	7	0.7022774327122153	CAGGTA	AC	7	TA	6	1	12	ENSG00000089818	ENST00000639038.1	TGA	17	FALSE	FALSE	FALSE	FALSE	NGN	NA	NA
BE3	41.176781	donor	26.91292876	41.176781	ACTCACCCCGATACACAACT	5	0.8202898550724638	GGGGTG	AC	6	CA	5	1	12	ENSG00000089818	ENST00000639038.1	TGA	18	FALSE	FALSE	FALSE	FALSE	NGN	NA	NA
BE3	23.01055409	donor	23.01055409	11.16886544	TCACTTGAAGTGATCCTGCA	4	0.8650103519668737	CAAGTG	AC	4	CA	3	1	12	ENSG00000089818	ENST00000639038.1	AGG	20	FALSE	FALSE	FALSE	FALSE	NGN	NA	NA
BE3	32.02638522	donor	23.01055409	32.02638522	TTACCTGGAGGCAGTGCTGA	7	0.7022774327122153	CAGGTA	AC	4	TA	3	1	12	ENSG00000089818	ENST00000639038.1	AGT	20	FALSE	FALSE	FALSE	FALSE	NGN	NA	NA
ABE	18.30079156	acceptor	NA	18.30079156	TGCAGCTCTGTTCCAAACCA	8	0.7022774327122153	CAGCTC	NA	NA	CA	4	1	12	ENSG00000089818	ENST00000639038.1	GGC	19	TRUE	FALSE	FALSE	FALSE	NGN	NA	NA
BE3	51	donor	13.32189974	51	TCTCTTACCAGTACCATCCT	3	0.8691511387163561	CTGGTA	AC	8	TA	7	1	12	ENSG00000089818	ENST00000639038.1	GGA	16	FALSE	FALSE	FALSE	FALSE	NGN	NA	NA
BE3	45.21372032	donor	13.32189974	45.21372032	TCACTCACTTGAAGTGATCC	4	0.8650103519668737	CAAGTG	AC	8	CA	7	1	12	ENSG00000089818	ENST00000639038.1	TGC	16	FALSE	FALSE	FALSE	FALSE	NGN	NA	NA
BE3	12.24538259	donor	10.7651715	12.24538259	TACCTGAAACTTTATCCTCG	2	0.9122153209109731	CAGGTA	AC	3	TA	2	1	12	ENSG00000089818	ENST00000639038.1	AGT	21	FALSE	FALSE	FALSE	FALSE	NGN	NA	NA
BE3	12.24538259	donor	10.7651715	12.24538259	TACCAGTACCATCCTGGATC	3	0.8691511387163561	CTGGTA	AC	3	TA	2	1	12	ENSG00000089818	ENST00000639038.1	CGG	21	FALSE	FALSE	FALSE	FALSE	NGN	NA	NA
BE3	21.93403694	donor	10.7651715	21.93403694	CACTTGAAGTGATCCTGCAA	4	0.8650103519668737	CAAGTG	AC	3	CA	2	1	12	ENSG00000089818	ENST00000639038.1	GGA	21	FALSE	FALSE	FALSE	FALSE	NGN	NA	NA
BE3	21.93403694	donor	10.7651715	21.93403694	CACCCCGATACACAACTTGA	5	0.8202898550724638	GGGGTG	AC	3	CA	2	1	12	ENSG00000089818	ENST00000639038.1	TGG	21	FALSE	FALSE	FALSE	FALSE	NGN	NA	NA
BE3	12.24538259	donor	10.7651715	12.24538259	TACCTGCATCACTGCCTCCA	6	0.7445134575569359	CAGGTA	AC	3	TA	2	1	12	ENSG00000089818	ENST00000639038.1	TGG	21	FALSE	FALSE	FALSE	FALSE	NGN	NA	NA
BE3	51	donor	5.517150396	51	TTCTCTTACCAGTACCATCC	3	0.8691511387163561	CTGGTA	AC	9	TA	8	1	12	ENSG00000089818	ENST00000639038.1	TGG	15	FALSE	FALSE	FALSE	FALSE	NGN	NA	NA
BE3	7.939313984	donor	4.575197889	7.939313984	ACCAGTACCATCCTGGATCC	3	0.8691511387163561	CTGGTA	AC	2	TA	1	1	12	ENSG00000089818	ENST00000639038.1	GGA	22	FALSE	FALSE	FALSE	FALSE	NGN	NA	NA
BE3	4.575197889	donor	4.575197889	0.807387863	ACCCCGATACACAACTTGAT	5	0.8202898550724638	GGGGTG	AC	2	CA	1	1	12	ENSG00000089818	ENST00000639038.1	GGT	22	FALSE	FALSE	FALSE	FALSE	NGN	NA	NA
BE3	7.939313984	donor	4.575197889	7.939313984	ACCTGCATCACTGCCTCCAT	6	0.7445134575569359	CAGGTA	AC	2	TA	1	1	12	ENSG00000089818	ENST00000639038.1	GGT	22	FALSE	FALSE	FALSE	FALSE	NGN	NA	NA
BE3	48.98153034	donor	2.691292876	48.98153034	TGCCCATTACCTGGAGGCAG	7	0.7022774327122153	CAGGTA	AC	10	TA	9	1	12	ENSG00000089818	ENST00000639038.1	TGC	14	FALSE	FALSE	FALSE	FALSE	NGN	NA	NA
BE3	1.480211082	acceptor	1.480211082	NA	GAACAGAGCTGCAAGACAGG	8	0.7022774327122153	CAGCTC	GC	9	NA	NA	1	12	ENSG00000089818	ENST00000639038.1	AGA	17	TRUE	FALSE	FALSE	FALSE	NGN	NA	NA
BE3	0.941952507	acceptor	0.941952507	NA	GAGCTGCAAGACAGGAGAAC	8	0.7022774327122153	CAGCTC	GC	4	NA	NA	1	12	ENSG00000089818	ENST00000639038.1	AGA	22	TRUE	FALSE	FALSE	FALSE	NGN	NA	NA
BE3	44.13720317	donor	44.13720317	43.73350923	ATTACCTGAAACTTTATCCT	2	0.9177657098525989	CAGGTA	AC	5	TA	4	1	12	ENSG00000089818	ENST00000639595.1	CGA	19	FALSE	FALSE	FALSE	FALSE	NGN	NA	NA
ABE	41.176781	acceptor	NA	41.176781	TTGCAGCTCTGTTCCAAACC	9	0.6578743211792086	CAGCTC	NA	NA	CA	5	1	12	ENSG00000089818	ENST00000639595.1	AGG	18	TRUE	FALSE	FALSE	FALSE	NGN	NA	NA
BE3	53.69129288	donor	38.21635884	53.69129288	CCATTACCTGGAGGCAGTGC	8	0.6578743211792086	CAGGTA	AC	7	TA	6	1	12	ENSG00000089818	ENST00000639595.1	TGA	17	FALSE	FALSE	FALSE	FALSE	NGN	NA	NA
BE3	41.176781	donor	26.91292876	41.176781	ACTCACCCCGATACACAACT	5	0.8041117145073701	GGGGTG	AC	6	CA	5	1	12	ENSG00000089818	ENST00000639595.1	TGA	18	FALSE	FALSE	FALSE	FALSE	NGN	NA	NA
BE3	23.01055409	donor	23.01055409	11.16886544	TCACTTGAAGTGATCCTGCA	4	0.8460046547711404	CAAGTG	AC	4	CA	3	1	12	ENSG00000089818	ENST00000639595.1	AGG	20	FALSE	FALSE	FALSE	FALSE	NGN	NA	NA
BE3	32.02638522	donor	23.01055409	32.02638522	TTACCTGGAGGCAGTGCTGA	8	0.6578743211792086	CAGGTA	AC	4	TA	3	1	12	ENSG00000089818	ENST00000639595.1	AGT	20	FALSE	FALSE	FALSE	FALSE	NGN	NA	NA
ABE	18.30079156	acceptor	NA	18.30079156	TGCAGCTCTGTTCCAAACCA	9	0.6578743211792086	CAGCTC	NA	NA	CA	4	1	12	ENSG00000089818	ENST00000639595.1	GGC	19	TRUE	FALSE	FALSE	FALSE	NGN	NA	NA
BE3	51	donor	13.32189974	51	TCTCTTACCAGTACCATCCT	3	0.8774243599689682	CTGGTA	AC	8	TA	7	1	12	ENSG00000089818	ENST00000639595.1	GGA	16	FALSE	FALSE	FALSE	FALSE	NGN	NA	NA
BE3	45.21372032	donor	13.32189974	45.21372032	TCACTCACTTGAAGTGATCC	4	0.8460046547711404	CAAGTG	AC	8	CA	7	1	12	ENSG00000089818	ENST00000639595.1	TGC	16	FALSE	FALSE	FALSE	FALSE	NGN	NA	NA
BE3	12.24538259	donor	10.7651715	12.24538259	TACCTGAAACTTTATCCTCG	2	0.9177657098525989	CAGGTA	AC	3	TA	2	1	12	ENSG00000089818	ENST00000639595.1	AGT	21	FALSE	FALSE	FALSE	FALSE	NGN	NA	NA
BE3	12.24538259	donor	10.7651715	12.24538259	TACCAGTACCATCCTGGATC	3	0.8774243599689682	CTGGTA	AC	3	TA	2	1	12	ENSG00000089818	ENST00000639595.1	CGG	21	FALSE	FALSE	FALSE	FALSE	NGN	NA	NA
BE3	21.93403694	donor	10.7651715	21.93403694	CACTTGAAGTGATCCTGCAA	4	0.8460046547711404	CAAGTG	AC	3	CA	2	1	12	ENSG00000089818	ENST00000639595.1	GGA	21	FALSE	FALSE	FALSE	FALSE	NGN	NA	NA
BE3	21.93403694	donor	10.7651715	21.93403694	CACCCCGATACACAACTTGA	5	0.8041117145073701	GGGGTG	AC	3	CA	2	1	12	ENSG00000089818	ENST00000639595.1	TGG	21	FALSE	FALSE	FALSE	FALSE	NGN	NA	NA
BE3	12.24538259	donor	10.7651715	12.24538259	TACCTGCATCACTGCCTCCA	6	0.7331264546159814	CAGGTA	AC	3	TA	2	1	12	ENSG00000089818	ENST00000639595.1	TGG	21	FALSE	FALSE	FALSE	FALSE	NGN	NA	NA
BE3	51	donor	5.517150396	51	TTCTCTTACCAGTACCATCC	3	0.8774243599689682	CTGGTA	AC	9	TA	8	1	12	ENSG00000089818	ENST00000639595.1	TGG	15	FALSE	FALSE	FALSE	FALSE	NGN	NA	NA
BE3	7.939313984	donor	4.575197889	7.939313984	ACCAGTACCATCCTGGATCC	3	0.8774243599689682	CTGGTA	AC	2	TA	1	1	12	ENSG00000089818	ENST00000639595.1	GGA	22	FALSE	FALSE	FALSE	FALSE	NGN	NA	NA
BE3	4.575197889	donor	4.575197889	0.807387863	ACCCCGATACACAACTTGAT	5	0.8041117145073701	GGGGTG	AC	2	CA	1	1	12	ENSG00000089818	ENST00000639595.1	GGT	22	FALSE	FALSE	FALSE	FALSE	NGN	NA	NA
BE3	7.939313984	donor	4.575197889	7.939313984	ACCTGCATCACTGCCTCCAT	6	0.7331264546159814	CAGGTA	AC	2	TA	1	1	12	ENSG00000089818	ENST00000639595.1	GGT	22	FALSE	FALSE	FALSE	FALSE	NGN	NA	NA
BE3	4.575197889	donor	4.575197889	0.807387863	ACCTGTAATCCCAGCATTTT	7	0.6974398758727696	CAGGTG	AC	2	CA	1	1	12	ENSG00000089818	ENST00000639595.1	AGG	22	FALSE	FALSE	FALSE	FALSE	NGN	NA	NA
BE3	8.073878628	donor	2.691292876	8.073878628	TGGCTCACACCTGTAATCCC	7	0.6974398758727696	CAGGTG	AC	10	CA	9	1	12	ENSG00000089818	ENST00000639595.1	AGC	14	FALSE	FALSE	FALSE	FALSE	NGN	NA	NA
BE3	48.98153034	donor	2.691292876	48.98153034	TGCCCATTACCTGGAGGCAG	8	0.6578743211792086	CAGGTA	AC	10	TA	9	1	12	ENSG00000089818	ENST00000639595.1	TGC	14	FALSE	FALSE	FALSE	FALSE	NGN	NA	NA
BE3	1.480211082	acceptor	1.480211082	NA	GAACAGAGCTGCAAGACAGG	9	0.6578743211792086	CAGCTC	GC	9	NA	NA	1	12	ENSG00000089818	ENST00000639595.1	AGA	17	TRUE	FALSE	FALSE	FALSE	NGN	NA	NA
BE3	0.941952507	acceptor	0.941952507	NA	GAGCTGCAAGACAGGAGAAC	9	0.6578743211792086	CAGCTC	GC	4	NA	NA	1	12	ENSG00000089818	ENST00000639595.1	AGA	22	TRUE	FALSE	FALSE	FALSE	NGN	NA	NA
BE3	44.13720317	donor	44.13720317	43.73350923	ATTACCTGAAACTTTATCCT	2	0.916463909164639	CAGGTA	AC	5	TA	4	1	12	ENSG00000089818	ENST00000640209.1	CGA	19	FALSE	FALSE	FALSE	FALSE	NGN	NA	NA
BE3	44.13720317	donor	44.13720317	18.30079156	TTCACCTGTTTTCCTAACTT	3	0.856447688564477	CAGGTG	AC	5	CA	4	1	12	ENSG00000089818	ENST00000640209.1	CGT	19	FALSE	FALSE	FALSE	FALSE	NGN	NA	NA
ABE	41.176781	acceptor	NA	41.176781	TTGCAGCTCTGTTCCAAACC	7	0.6970802919708029	CAGCTC	NA	NA	CA	5	1	12	ENSG00000089818	ENST00000640209.1	AGG	18	TRUE	FALSE	FALSE	FALSE	NGN	NA	NA
BE3	53.69129288	donor	38.21635884	53.69129288	CCATTACCTGGAGGCAGTGC	6	0.6970802919708029	CAGGTA	AC	7	TA	6	1	12	ENSG00000089818	ENST00000640209.1	TGA	17	FALSE	FALSE	FALSE	FALSE	NGN	NA	NA
BE3	41.176781	donor	26.91292876	41.176781	ACTCACCCCGATACACAACT	4	0.8126520681265207	GGGGTG	AC	6	CA	5	1	12	ENSG00000089818	ENST00000640209.1	TGA	18	FALSE	FALSE	FALSE	FALSE	NGN	NA	NA
BE3	32.02638522	donor	23.01055409	32.02638522	TTACCTGGAGGCAGTGCTGA	6	0.6970802919708029	CAGGTA	AC	4	TA	3	1	12	ENSG00000089818	ENST00000640209.1	AGT	20	FALSE	FALSE	FALSE	FALSE	NGN	NA	NA
ABE	18.30079156	acceptor	NA	18.30079156	TGCAGCTCTGTTCCAAACCA	7	0.6970802919708029	CAGCTC	NA	NA	CA	4	1	12	ENSG00000089818	ENST00000640209.1	GGC	19	TRUE	FALSE	FALSE	FALSE	NGN	NA	NA
BE3	12.24538259	donor	10.7651715	12.24538259	TACCTGAAACTTTATCCTCG	2	0.916463909164639	CAGGTA	AC	3	TA	2	1	12	ENSG00000089818	ENST00000640209.1	AGT	21	FALSE	FALSE	FALSE	FALSE	NGN	NA	NA
BE3	21.93403694	donor	10.7651715	21.93403694	CACCCCGATACACAACTTGA	4	0.8126520681265207	GGGGTG	AC	3	CA	2	1	12	ENSG00000089818	ENST00000640209.1	TGG	21	FALSE	FALSE	FALSE	FALSE	NGN	NA	NA
BE3	12.24538259	donor	10.7651715	12.24538259	TACCTGCATCACTGCCTCCA	5	0.7384428223844282	CAGGTA	AC	3	TA	2	1	12	ENSG00000089818	ENST00000640209.1	TGG	21	FALSE	FALSE	FALSE	FALSE	NGN	NA	NA
BE3	4.575197889	donor	4.575197889	0.807387863	ACCCCGATACACAACTTGAT	4	0.8126520681265207	GGGGTG	AC	2	CA	1	1	12	ENSG00000089818	ENST00000640209.1	GGT	22	FALSE	FALSE	FALSE	FALSE	NGN	NA	NA
BE3	7.939313984	donor	4.575197889	7.939313984	ACCTGCATCACTGCCTCCAT	5	0.7384428223844282	CAGGTA	AC	2	TA	1	1	12	ENSG00000089818	ENST00000640209.1	GGT	22	FALSE	FALSE	FALSE	FALSE	NGN	NA	NA
BE3	48.98153034	donor	2.691292876	48.98153034	TGCCCATTACCTGGAGGCAG	6	0.6970802919708029	CAGGTA	AC	10	TA	9	1	12	ENSG00000089818	ENST00000640209.1	TGC	14	FALSE	FALSE	FALSE	FALSE	NGN	NA	NA
BE3	1.480211082	acceptor	1.480211082	NA	GAACAGAGCTGCAAGACAGG	7	0.6970802919708029	CAGCTC	GC	9	NA	NA	1	12	ENSG00000089818	ENST00000640209.1	AGA	17	TRUE	FALSE	FALSE	FALSE	NGN	NA	NA
BE3	0.941952507	acceptor	0.941952507	NA	GAGCTGCAAGACAGGAGAAC	7	0.6970802919708029	CAGCTC	GC	4	NA	NA	1	12	ENSG00000089818	ENST00000640209.1	AGA	22	TRUE	FALSE	FALSE	FALSE	NGN	NA	NA
BE3	44.13720317	donor	44.13720317	43.73350923	ATTACCTGAAACTTTATCCT	2	0.9015041242115478	CAGGTA	AC	5	TA	4	1	12	ENSG00000089818	ENST00000638787.1	CGA	19	FALSE	FALSE	FALSE	FALSE	NGN	NA	NA
ABE	41.176781	acceptor	NA	41.176781	TTGCAGCTCTGTTCCAAACC	6	0.712760795730228	CAGCTC	NA	NA	CA	5	1	12	ENSG00000089818	ENST00000638787.1	AGG	18	TRUE	FALSE	FALSE	FALSE	NGN	NA	NA
BE3	53.69129288	donor	38.21635884	53.69129288	CCATTACCTGGAGGCAGTGC	5	0.712760795730228	CAGGTA	AC	7	TA	6	1	12	ENSG00000089818	ENST00000638787.1	TGA	17	FALSE	FALSE	FALSE	FALSE	NGN	NA	NA
BE3	32.02638522	donor	23.01055409	32.02638522	TTACCTGGAGGCAGTGCTGA	5	0.712760795730228	CAGGTA	AC	4	TA	3	1	12	ENSG00000089818	ENST00000638787.1	AGT	20	FALSE	FALSE	FALSE	FALSE	NGN	NA	NA
ABE	18.30079156	acceptor	NA	18.30079156	TGCAGCTCTGTTCCAAACCA	6	0.712760795730228	CAGCTC	NA	NA	CA	4	1	12	ENSG00000089818	ENST00000638787.1	GGC	19	TRUE	FALSE	FALSE	FALSE	NGN	NA	NA
BE3	51	donor	13.32189974	51	TCTCTTACCAGTACCATCCT	3	0.8510431829209122	CTGGTA	AC	8	TA	7	1	12	ENSG00000089818	ENST00000638787.1	GGA	16	FALSE	FALSE	FALSE	FALSE	NGN	NA	NA
BE3	12.24538259	donor	10.7651715	12.24538259	TACCTGAAACTTTATCCTCG	2	0.9015041242115478	CAGGTA	AC	3	TA	2	1	12	ENSG00000089818	ENST00000638787.1	AGT	21	FALSE	FALSE	FALSE	FALSE	NGN	NA	NA
BE3	12.24538259	donor	10.7651715	12.24538259	TACCAGTACCATCCTGGATC	3	0.8510431829209122	CTGGTA	AC	3	TA	2	1	12	ENSG00000089818	ENST00000638787.1	CGG	21	FALSE	FALSE	FALSE	FALSE	NGN	NA	NA
BE3	12.24538259	donor	10.7651715	12.24538259	TACCTGCATCACTGCCTCCA	4	0.762251334303736	CAGGTA	AC	3	TA	2	1	12	ENSG00000089818	ENST00000638787.1	TGG	21	FALSE	FALSE	FALSE	FALSE	NGN	NA	NA
BE3	51	donor	5.517150396	51	TTCTCTTACCAGTACCATCC	3	0.8510431829209122	CTGGTA	AC	9	TA	8	1	12	ENSG00000089818	ENST00000638787.1	TGG	15	FALSE	FALSE	FALSE	FALSE	NGN	NA	NA
BE3	7.939313984	donor	4.575197889	7.939313984	ACCAGTACCATCCTGGATCC	3	0.8510431829209122	CTGGTA	AC	2	TA	1	1	12	ENSG00000089818	ENST00000638787.1	GGA	22	FALSE	FALSE	FALSE	FALSE	NGN	NA	NA
BE3	7.939313984	donor	4.575197889	7.939313984	ACCTGCATCACTGCCTCCAT	4	0.762251334303736	CAGGTA	AC	2	TA	1	1	12	ENSG00000089818	ENST00000638787.1	GGT	22	FALSE	FALSE	FALSE	FALSE	NGN	NA	NA
BE3	48.98153034	donor	2.691292876	48.98153034	TGCCCATTACCTGGAGGCAG	5	0.712760795730228	CAGGTA	AC	10	TA	9	1	12	ENSG00000089818	ENST00000638787.1	TGC	14	FALSE	FALSE	FALSE	FALSE	NGN	NA	NA
BE3	1.480211082	acceptor	1.480211082	NA	GAACAGAGCTGCAAGACAGG	6	0.712760795730228	CAGCTC	GC	9	NA	NA	1	12	ENSG00000089818	ENST00000638787.1	AGA	17	TRUE	FALSE	FALSE	FALSE	NGN	NA	NA
BE3	0.941952507	acceptor	0.941952507	NA	GAGCTGCAAGACAGGAGAAC	6	0.712760795730228	CAGCTC	GC	4	NA	NA	1	12	ENSG00000089818	ENST00000638787.1	AGA	22	TRUE	FALSE	FALSE	FALSE	NGN	NA	NA
BE3	44.13720317	donor	44.13720317	43.73350923	ATTACCTGAAACTTTATCCT	2	0.9063653136531366	CAGGTA	AC	5	TA	4	1	12	ENSG00000089818	ENST00000639811.1	CGA	19	FALSE	FALSE	FALSE	FALSE	NGN	NA	NA
ABE	41.176781	acceptor	NA	41.176781	TTGCAGCTCTGTTCCAAACC	7	0.6868081180811808	CAGCTC	NA	NA	CA	5	1	12	ENSG00000089818	ENST00000639811.1	AGG	18	TRUE	FALSE	FALSE	FALSE	NGN	NA	NA
BE3	41.176781	donor	26.91292876	41.176781	ACTCACCCCGATACACAACT	5	0.7712177121771218	GGGGTG	AC	6	CA	5	1	12	ENSG00000089818	ENST00000639811.1	TGA	18	FALSE	FALSE	FALSE	FALSE	NGN	NA	NA
BE3	23.01055409	donor	23.01055409	11.16886544	TCACTTGAAGTGATCCTGCA	4	0.8210332103321033	CAAGTG	AC	4	CA	3	1	12	ENSG00000089818	ENST00000639811.1	AGG	20	FALSE	FALSE	FALSE	FALSE	NGN	NA	NA
ABE	18.30079156	acceptor	NA	18.30079156	TGCAGCTCTGTTCCAAACCA	7	0.6868081180811808	CAGCTC	NA	NA	CA	4	1	12	ENSG00000089818	ENST00000639811.1	GGC	19	TRUE	FALSE	FALSE	FALSE	NGN	NA	NA
BE3	51	donor	13.32189974	51	TCTCTTACCAGTACCATCCT	3	0.8583948339483395	CTGGTA	AC	8	TA	7	1	12	ENSG00000089818	ENST00000639811.1	GGA	16	FALSE	FALSE	FALSE	FALSE	NGN	NA	NA
BE3	45.21372032	donor	13.32189974	45.21372032	TCACTCACTTGAAGTGATCC	4	0.8210332103321033	CAAGTG	AC	8	CA	7	1	12	ENSG00000089818	ENST00000639811.1	TGC	16	FALSE	FALSE	FALSE	FALSE	NGN	NA	NA
BE3	12.24538259	donor	10.7651715	12.24538259	TACCTGAAACTTTATCCTCG	2	0.9063653136531366	CAGGTA	AC	3	TA	2	1	12	ENSG00000089818	ENST00000639811.1	AGT	21	FALSE	FALSE	FALSE	FALSE	NGN	NA	NA
BE3	12.24538259	donor	10.7651715	12.24538259	TACCAGTACCATCCTGGATC	3	0.8583948339483395	CTGGTA	AC	3	TA	2	1	12	ENSG00000089818	ENST00000639811.1	CGG	21	FALSE	FALSE	FALSE	FALSE	NGN	NA	NA
BE3	21.93403694	donor	10.7651715	21.93403694	CACTTGAAGTGATCCTGCAA	4	0.8210332103321033	CAAGTG	AC	3	CA	2	1	12	ENSG00000089818	ENST00000639811.1	GGA	21	FALSE	FALSE	FALSE	FALSE	NGN	NA	NA
BE3	21.93403694	donor	10.7651715	21.93403694	CACCCCGATACACAACTTGA	5	0.7712177121771218	GGGGTG	AC	3	CA	2	1	12	ENSG00000089818	ENST00000639811.1	TGG	21	FALSE	FALSE	FALSE	FALSE	NGN	NA	NA
BE3	12.24538259	donor	10.7651715	12.24538259	TACCTGCATCACTGCCTCCA	6	0.6868081180811808	CAGGTA	AC	3	TA	2	1	12	ENSG00000089818	ENST00000639811.1	TGG	21	FALSE	FALSE	FALSE	FALSE	NGN	NA	NA
BE3	51	donor	5.517150396	51	TTCTCTTACCAGTACCATCC	3	0.8583948339483395	CTGGTA	AC	9	TA	8	1	12	ENSG00000089818	ENST00000639811.1	TGG	15	FALSE	FALSE	FALSE	FALSE	NGN	NA	NA
BE3	7.939313984	donor	4.575197889	7.939313984	ACCAGTACCATCCTGGATCC	3	0.8583948339483395	CTGGTA	AC	2	TA	1	1	12	ENSG00000089818	ENST00000639811.1	GGA	22	FALSE	FALSE	FALSE	FALSE	NGN	NA	NA
BE3	4.575197889	donor	4.575197889	0.807387863	ACCCCGATACACAACTTGAT	5	0.7712177121771218	GGGGTG	AC	2	CA	1	1	12	ENSG00000089818	ENST00000639811.1	GGT	22	FALSE	FALSE	FALSE	FALSE	NGN	NA	NA
BE3	7.939313984	donor	4.575197889	7.939313984	ACCTGCATCACTGCCTCCAT	6	0.6868081180811808	CAGGTA	AC	2	TA	1	1	12	ENSG00000089818	ENST00000639811.1	GGT	22	FALSE	FALSE	FALSE	FALSE	NGN	NA	NA
BE3	1.480211082	acceptor	1.480211082	NA	GAACAGAGCTGCAAGACAGG	7	0.6868081180811808	CAGCTC	GC	9	NA	NA	1	12	ENSG00000089818	ENST00000639811.1	AGA	17	TRUE	FALSE	FALSE	FALSE	NGN	NA	NA
BE3	0.941952507	acceptor	0.941952507	NA	GAGCTGCAAGACAGGAGAAC	7	0.6868081180811808	CAGCTC	GC	4	NA	NA	1	12	ENSG00000089818	ENST00000639811.1	AGA	22	TRUE	FALSE	FALSE	FALSE	NGN	NA	NA
ABE	41.176781	acceptor	NA	41.176781	TTGCAGCTCTGTTCCAAACC	5	0.7737226277372262	CAGCTC	NA	NA	CA	5	1	12	ENSG00000089818	ENST00000639167.1	AGG	18	TRUE	FALSE	FALSE	FALSE	NGN	NA	NA
BE3	53.69129288	donor	38.21635884	53.69129288	CCATTACCTGGAGGCAGTGC	4	0.7737226277372262	CAGGTA	AC	7	TA	6	1	12	ENSG00000089818	ENST00000639167.1	TGA	17	FALSE	FALSE	FALSE	FALSE	NGN	NA	NA
BE3	41.176781	donor	26.91292876	41.176781	ACTCACCCCGATACACAACT	2	0.9037408759124088	GGGGTG	AC	6	CA	5	1	12	ENSG00000089818	ENST00000639167.1	TGA	18	FALSE	FALSE	FALSE	FALSE	NGN	NA	NA
BE3	32.02638522	donor	23.01055409	32.02638522	TTACCTGGAGGCAGTGCTGA	4	0.7737226277372262	CAGGTA	AC	4	TA	3	1	12	ENSG00000089818	ENST00000639167.1	AGT	20	FALSE	FALSE	FALSE	FALSE	NGN	NA	NA
ABE	18.30079156	acceptor	NA	18.30079156	TGCAGCTCTGTTCCAAACCA	5	0.7737226277372262	CAGCTC	NA	NA	CA	4	1	12	ENSG00000089818	ENST00000639167.1	GGC	19	TRUE	FALSE	FALSE	FALSE	NGN	NA	NA
BE3	21.93403694	donor	10.7651715	21.93403694	CACCCCGATACACAACTTGA	2	0.9037408759124088	GGGGTG	AC	3	CA	2	1	12	ENSG00000089818	ENST00000639167.1	TGG	21	FALSE	FALSE	FALSE	FALSE	NGN	NA	NA
BE3	12.24538259	donor	10.7651715	12.24538259	TACCTGCATCACTGCCTCCA	3	0.8202554744525548	CAGGTA	AC	3	TA	2	1	12	ENSG00000089818	ENST00000639167.1	TGG	21	FALSE	FALSE	FALSE	FALSE	NGN	NA	NA
BE3	4.575197889	donor	4.575197889	0.807387863	ACCCCGATACACAACTTGAT	2	0.9037408759124088	GGGGTG	AC	2	CA	1	1	12	ENSG00000089818	ENST00000639167.1	GGT	22	FALSE	FALSE	FALSE	FALSE	NGN	NA	NA
BE3	7.939313984	donor	4.575197889	7.939313984	ACCTGCATCACTGCCTCCAT	3	0.8202554744525548	CAGGTA	AC	2	TA	1	1	12	ENSG00000089818	ENST00000639167.1	GGT	22	FALSE	FALSE	FALSE	FALSE	NGN	NA	NA
BE3	48.98153034	donor	2.691292876	48.98153034	TGCCCATTACCTGGAGGCAG	4	0.7737226277372262	CAGGTA	AC	10	TA	9	1	12	ENSG00000089818	ENST00000639167.1	TGC	14	FALSE	FALSE	FALSE	FALSE	NGN	NA	NA
BE3	1.480211082	acceptor	1.480211082	NA	GAACAGAGCTGCAAGACAGG	5	0.7737226277372262	CAGCTC	GC	9	NA	NA	1	12	ENSG00000089818	ENST00000639167.1	AGA	17	TRUE	FALSE	FALSE	FALSE	NGN	NA	NA
BE3	0.941952507	acceptor	0.941952507	NA	GAGCTGCAAGACAGGAGAAC	5	0.7737226277372262	CAGCTC	GC	4	NA	NA	1	12	ENSG00000089818	ENST00000639167.1	AGA	22	TRUE	FALSE	FALSE	FALSE	NGN	NA	NA
ABE	53.69129288	acceptor	NA	53.69129288	CTTTTAGATTTGGATTCTCC	7	0.05963938973647709	TAGATT	NA	NA	TA	6	1	12	ENSG00000089818	ENST00000541948.2	TGC	17	TRUE	FALSE	FALSE	FALSE	NGN	NA	NA
BE3	44.13720317	donor	44.13720317	43.73350923	ATTACCTGAAACTTTATCCT	2	0.7198335644937587	CAGGTA	AC	5	TA	4	1	12	ENSG00000089818	ENST00000541948.2	CGA	19	FALSE	FALSE	FALSE	FALSE	NGN	NA	NA
BE3	44.13720317	donor	44.13720317	23.01055409	GAAACTGGAGTTGGTGCTGG	7	0	CCAGTT	AC	5	AA	4	1	12	ENSG00000089818	ENST00000541948.2	TGT	19	TRUE	FALSE	FALSE	TRUE	NGN	NA	NA
BE3	38.21635884	donor	38.21635884	26.91292876	CAGAAACTGGAGTTGGTGCT	7	0	CCAGTT	AC	7	AA	6	1	12	ENSG00000089818	ENST00000541948.2	GGT	17	TRUE	FALSE	FALSE	TRUE	NGN	NA	NA
BE3	41.176781	donor	26.91292876	41.176781	ACTCACCCCGATACACAACT	5	0.3134535367545076	GGGGTG	AC	6	CA	5	1	12	ENSG00000089818	ENST00000541948.2	TGA	18	FALSE	FALSE	FALSE	FALSE	NGN	NA	NA
BE3	23.01055409	donor	23.01055409	11.16886544	TCACTTGAAGTGATCCTGCA	4	0.463245492371706	CAAGTG	AC	4	CA	3	1	12	ENSG00000089818	ENST00000541948.2	AGG	20	FALSE	FALSE	FALSE	FALSE	NGN	NA	NA
BE3	51	donor	13.32189974	51	TCTCTTACCAGTACCATCCT	3	0.5755894590846047	CTGGTA	AC	8	TA	7	1	12	ENSG00000089818	ENST00000541948.2	GGA	16	FALSE	FALSE	FALSE	FALSE	NGN	NA	NA
BE3	45.21372032	donor	13.32189974	45.21372032	TCACTCACTTGAAGTGATCC	4	0.463245492371706	CAAGTG	AC	8	CA	7	1	12	ENSG00000089818	ENST00000541948.2	TGC	16	FALSE	FALSE	FALSE	FALSE	NGN	NA	NA
BE3	38.21635884	donor	13.32189974	38.21635884	ACAGAAACTGGAGTTGGTGC	7	0	CCAGTT	AC	8	AA	7	1	12	ENSG00000089818	ENST00000541948.2	TGG	16	TRUE	FALSE	FALSE	TRUE	NGN	NA	NA
BE3	12.24538259	donor	10.7651715	12.24538259	TACCTGAAACTTTATCCTCG	2	0.7198335644937587	CAGGTA	AC	3	TA	2	1	12	ENSG00000089818	ENST00000541948.2	AGT	21	FALSE	FALSE	FALSE	FALSE	NGN	NA	NA
BE3	12.24538259	donor	10.7651715	12.24538259	TACCAGTACCATCCTGGATC	3	0.5755894590846047	CTGGTA	AC	3	TA	2	1	12	ENSG00000089818	ENST00000541948.2	CGG	21	FALSE	FALSE	FALSE	FALSE	NGN	NA	NA
BE3	21.93403694	donor	10.7651715	21.93403694	CACTTGAAGTGATCCTGCAA	4	0.463245492371706	CAAGTG	AC	3	CA	2	1	12	ENSG00000089818	ENST00000541948.2	GGA	21	FALSE	FALSE	FALSE	FALSE	NGN	NA	NA
BE3	21.93403694	donor	10.7651715	21.93403694	CACCCCGATACACAACTTGA	5	0.3134535367545076	GGGGTG	AC	3	CA	2	1	12	ENSG00000089818	ENST00000541948.2	TGG	21	FALSE	FALSE	FALSE	FALSE	NGN	NA	NA
BE3	12.24538259	donor	10.7651715	12.24538259	TACCTGCATCACTGCCTCCA	6	0.05963938973647709	CAGGTA	AC	3	TA	2	1	12	ENSG00000089818	ENST00000541948.2	TGG	21	FALSE	FALSE	FALSE	FALSE	NGN	NA	NA
BE3	51	donor	5.517150396	51	TTCTCTTACCAGTACCATCC	3	0.5755894590846047	CTGGTA	AC	9	TA	8	1	12	ENSG00000089818	ENST00000541948.2	TGG	15	FALSE	FALSE	FALSE	FALSE	NGN	NA	NA
BE3	7.939313984	donor	4.575197889	7.939313984	ACCAGTACCATCCTGGATCC	3	0.5755894590846047	CTGGTA	AC	2	TA	1	1	12	ENSG00000089818	ENST00000541948.2	GGA	22	FALSE	FALSE	FALSE	FALSE	NGN	NA	NA
BE3	4.575197889	donor	4.575197889	0.807387863	ACCCCGATACACAACTTGAT	5	0.3134535367545076	GGGGTG	AC	2	CA	1	1	12	ENSG00000089818	ENST00000541948.2	GGT	22	FALSE	FALSE	FALSE	FALSE	NGN	NA	NA
BE3	7.939313984	donor	4.575197889	7.939313984	ACCTGCATCACTGCCTCCAT	6	0.05963938973647709	CAGGTA	AC	2	TA	1	1	12	ENSG00000089818	ENST00000541948.2	GGT	22	FALSE	FALSE	FALSE	FALSE	NGN	NA	NA
BE3	4.575197889	donor	4.575197889	1.07651715	ACTGGAGTTGGTGCTGGTGT	7	0	CCAGTT	AC	2	AA	1	1	12	ENSG00000089818	ENST00000541948.2	CGT	22	TRUE	FALSE	FALSE	TRUE	NGN	NA	NA
ABE	2.556728232	acceptor	NA	2.556728232	GATTTGGATTCTCCTGCTCC	7	0.05963938973647709	TAGATT	NA	NA	TA	-1	1	12	ENSG00000089818	ENST00000541948.2	TGT	23	TRUE	FALSE	FALSE	FALSE	NGN	NA	NA
BE3	51	acceptor	51	NA	GGATATCTAAACACAAGGTA	7	0.11565420560747663	TAGATA	TC	7	NA	NA	1	12	ENSG00000089818	ENST00000540083.1	AGA	19	TRUE	FALSE	FALSE	FALSE	NGN	NA	NA
ABE	48.98153034	acceptor	NA	48.98153034	TTGTGTTTAGATATCCTTTT	7	0.11565420560747663	TAGATA	NA	NA	TA	9	1	12	ENSG00000089818	ENST00000540083.1	AGA	14	TRUE	FALSE	FALSE	FALSE	NGN	NA	NA
BE3	44.13720317	donor	44.13720317	43.73350923	ATTACCTGAAACTTTATCCT	2	0.6717289719626168	CAGGTA	AC	5	TA	4	1	12	ENSG00000089818	ENST00000540083.1	CGA	19	FALSE	FALSE	FALSE	FALSE	NGN	NA	NA
ABE	43.73350923	acceptor	NA	43.73350923	TTTAGATATCCTTTTAGATT	7	0.11565420560747663	TAGATA	NA	NA	TA	4	1	12	ENSG00000089818	ENST00000540083.1	TGG	19	TRUE	FALSE	FALSE	FALSE	NGN	NA	NA
ABE	32.02638522	acceptor	NA	32.02638522	TTAGATATCCTTTTAGATTT	7	0.11565420560747663	TAGATA	NA	NA	TA	3	1	12	ENSG00000089818	ENST00000540083.1	GGA	20	TRUE	FALSE	FALSE	FALSE	NGN	NA	NA
BE3	41.176781	donor	26.91292876	41.176781	ACTCACCCCGATACACAACT	5	0.32943925233644855	GGGGTG	AC	6	CA	5	1	12	ENSG00000089818	ENST00000540083.1	TGA	18	FALSE	FALSE	FALSE	FALSE	NGN	NA	NA
BE3	23.01055409	donor	23.01055409	11.16886544	TCACTTGAAGTGATCCTGCA	4	0.45560747663551404	CAAGTG	AC	4	CA	3	1	12	ENSG00000089818	ENST00000540083.1	AGG	20	FALSE	FALSE	FALSE	FALSE	NGN	NA	NA
BE3	51	donor	13.32189974	51	TCTCTTACCAGTACCATCCT	3	0.5502336448598131	CTGGTA	AC	8	TA	7	1	12	ENSG00000089818	ENST00000540083.1	GGA	16	FALSE	FALSE	FALSE	FALSE	NGN	NA	NA
BE3	45.21372032	donor	13.32189974	45.21372032	TCACTCACTTGAAGTGATCC	4	0.45560747663551404	CAAGTG	AC	8	CA	7	1	12	ENSG00000089818	ENST00000540083.1	TGC	16	FALSE	FALSE	FALSE	FALSE	NGN	NA	NA
BE3	12.24538259	acceptor	12.24538259	NA	AAAAGGATATCTAAACACAA	7	0.11565420560747663	TAGATA	TC	11	NA	NA	1	12	ENSG00000089818	ENST00000540083.1	GGT	15	TRUE	FALSE	FALSE	FALSE	NGN	NA	NA
BE3	12.24538259	donor	10.7651715	12.24538259	TACCTGAAACTTTATCCTCG	2	0.6717289719626168	CAGGTA	AC	3	TA	2	1	12	ENSG00000089818	ENST00000540083.1	AGT	21	FALSE	FALSE	FALSE	FALSE	NGN	NA	NA
BE3	12.24538259	donor	10.7651715	12.24538259	TACCAGTACCATCCTGGATC	3	0.5502336448598131	CTGGTA	AC	3	TA	2	1	12	ENSG00000089818	ENST00000540083.1	CGG	21	FALSE	FALSE	FALSE	FALSE	NGN	NA	NA
BE3	21.93403694	donor	10.7651715	21.93403694	CACTTGAAGTGATCCTGCAA	4	0.45560747663551404	CAAGTG	AC	3	CA	2	1	12	ENSG00000089818	ENST00000540083.1	GGA	21	FALSE	FALSE	FALSE	FALSE	NGN	NA	NA
BE3	21.93403694	donor	10.7651715	21.93403694	CACCCCGATACACAACTTGA	5	0.32943925233644855	GGGGTG	AC	3	CA	2	1	12	ENSG00000089818	ENST00000540083.1	TGG	21	FALSE	FALSE	FALSE	FALSE	NGN	NA	NA
BE3	12.24538259	donor	10.7651715	12.24538259	TACCTGCATCACTGCCTCCA	6	0.11565420560747663	CAGGTA	AC	3	TA	2	1	12	ENSG00000089818	ENST00000540083.1	TGG	21	FALSE	FALSE	FALSE	FALSE	NGN	NA	NA
BE3	7.939313984	acceptor	7.939313984	NA	TAAAAGGATATCTAAACACA	7	0.11565420560747663	TAGATA	TC	12	NA	NA	1	12	ENSG00000089818	ENST00000540083.1	AGG	14	TRUE	FALSE	FALSE	FALSE	NGN	NA	NA
BE3	7.939313984	acceptor	7.939313984	NA	TCTAAACACAAGGTAAGAAA	7	0.11565420560747663	TAGATA	TC	1	NA	NA	1	12	ENSG00000089818	ENST00000540083.1	AGA	24	TRUE	FALSE	FALSE	FALSE	NGN	NA	NA
BE3	51	donor	5.517150396	51	TTCTCTTACCAGTACCATCC	3	0.5502336448598131	CTGGTA	AC	9	TA	8	1	12	ENSG00000089818	ENST00000540083.1	TGG	15	FALSE	FALSE	FALSE	FALSE	NGN	NA	NA
BE3	7.939313984	donor	4.575197889	7.939313984	ACCAGTACCATCCTGGATCC	3	0.5502336448598131	CTGGTA	AC	2	TA	1	1	12	ENSG00000089818	ENST00000540083.1	GGA	22	FALSE	FALSE	FALSE	FALSE	NGN	NA	NA
BE3	4.575197889	donor	4.575197889	0.807387863	ACCCCGATACACAACTTGAT	5	0.32943925233644855	GGGGTG	AC	2	CA	1	1	12	ENSG00000089818	ENST00000540083.1	GGT	22	FALSE	FALSE	FALSE	FALSE	NGN	NA	NA
BE3	7.939313984	donor	4.575197889	7.939313984	ACCTGCATCACTGCCTCCAT	6	0.11565420560747663	CAGGTA	AC	2	TA	1	1	12	ENSG00000089818	ENST00000540083.1	GGT	22	FALSE	FALSE	FALSE	FALSE	NGN	NA	NA
ABE	41.176781	acceptor	NA	41.176781	TTGCAGCTCTGTTCCAAACC	4	0.8518705763397372	CAGCTC	NA	NA	CA	5	1	12	ENSG00000089818	ENST00000639841.1	AGG	18	TRUE	FALSE	FALSE	FALSE	NGN	NA	NA
BE3	53.69129288	donor	38.21635884	53.69129288	CCATTACCTGGAGGCAGTGC	3	0.8518705763397372	CAGGTA	AC	7	TA	6	1	12	ENSG00000089818	ENST00000639841.1	TGA	17	FALSE	FALSE	FALSE	FALSE	NGN	NA	NA
BE3	32.02638522	donor	23.01055409	32.02638522	TTACCTGGAGGCAGTGCTGA	3	0.8518705763397372	CAGGTA	AC	4	TA	3	1	12	ENSG00000089818	ENST00000639841.1	AGT	20	FALSE	FALSE	FALSE	FALSE	NGN	NA	NA
ABE	18.30079156	acceptor	NA	18.30079156	TGCAGCTCTGTTCCAAACCA	4	0.8518705763397372	CAGCTC	NA	NA	CA	4	1	12	ENSG00000089818	ENST00000639841.1	GGC	19	TRUE	FALSE	FALSE	FALSE	NGN	NA	NA
BE3	12.24538259	donor	10.7651715	12.24538259	TACCTGCATCACTGCCTCCA	2	0.903437815975733	CAGGTA	AC	3	TA	2	1	12	ENSG00000089818	ENST00000639841.1	TGG	21	FALSE	FALSE	FALSE	FALSE	NGN	NA	NA
BE3	7.939313984	donor	4.575197889	7.939313984	ACCTGCATCACTGCCTCCAT	2	0.903437815975733	CAGGTA	AC	2	TA	1	1	12	ENSG00000089818	ENST00000639841.1	GGT	22	FALSE	FALSE	FALSE	FALSE	NGN	NA	NA
BE3	48.98153034	donor	2.691292876	48.98153034	TGCCCATTACCTGGAGGCAG	3	0.8518705763397372	CAGGTA	AC	10	TA	9	1	12	ENSG00000089818	ENST00000639841.1	TGC	14	FALSE	FALSE	FALSE	FALSE	NGN	NA	NA
BE3	1.480211082	acceptor	1.480211082	NA	GAACAGAGCTGCAAGACAGG	4	0.8518705763397372	CAGCTC	GC	9	NA	NA	1	12	ENSG00000089818	ENST00000639841.1	AGA	17	TRUE	FALSE	FALSE	FALSE	NGN	NA	NA
BE3	0.941952507	acceptor	0.941952507	NA	GAGCTGCAAGACAGGAGAAC	4	0.8518705763397372	CAGCTC	GC	4	NA	NA	1	12	ENSG00000089818	ENST00000639841.1	AGA	22	TRUE	FALSE	FALSE	FALSE	NGN	NA	NA
BE3	51	acceptor	51	NA	GGATATCTAAACACAAGGTA	2	0.7603305785123967	TAGATA	TC	7	NA	NA	1	12	ENSG00000089818	ENST00000638334.1	AGA	19	TRUE	FALSE	FALSE	FALSE	NGN	NA	NA
ABE	48.98153034	acceptor	NA	48.98153034	TTGTGTTTAGATATCCTTTT	2	0.7603305785123967	TAGATA	NA	NA	TA	9	1	12	ENSG00000089818	ENST00000638334.1	AGA	14	TRUE	FALSE	FALSE	FALSE	NGN	NA	NA
ABE	43.73350923	acceptor	NA	43.73350923	TTTAGATATCCTTTTAGATT	2	0.7603305785123967	TAGATA	NA	NA	TA	4	1	12	ENSG00000089818	ENST00000638334.1	TGG	19	TRUE	FALSE	FALSE	FALSE	NGN	NA	NA
ABE	32.02638522	acceptor	NA	32.02638522	TTAGATATCCTTTTAGATTT	2	0.7603305785123967	TAGATA	NA	NA	TA	3	1	12	ENSG00000089818	ENST00000638334.1	GGA	20	TRUE	FALSE	FALSE	FALSE	NGN	NA	NA
BE3	12.24538259	acceptor	12.24538259	NA	AAAAGGATATCTAAACACAA	2	0.7603305785123967	TAGATA	TC	11	NA	NA	1	12	ENSG00000089818	ENST00000638334.1	GGT	15	TRUE	FALSE	FALSE	FALSE	NGN	NA	NA
BE3	7.939313984	acceptor	7.939313984	NA	TAAAAGGATATCTAAACACA	2	0.7603305785123967	TAGATA	TC	12	NA	NA	1	12	ENSG00000089818	ENST00000638334.1	AGG	14	TRUE	FALSE	FALSE	FALSE	NGN	NA	NA
BE3	7.939313984	acceptor	7.939313984	NA	TCTAAACACAAGGTAAGAAA	2	0.7603305785123967	TAGATA	TC	1	NA	NA	1	12	ENSG00000089818	ENST00000638334.1	AGA	24	TRUE	FALSE	FALSE	FALSE	NGN	NA	NA
BE3	53.69129288	acceptor	53.69129288	NA	AGAATCTGAAAGCGACAAAA	6	0.3662745098039216	CAGATT	TC	6	NA	NA	1	12	ENSG00000111729	ENST00000229332.11	AGG	20	TRUE	FALSE	FALSE	FALSE	NGN	NA	NA
BE3	48.98153034	acceptor	48.98153034	NA	GAATCTGAAAGCGACAAAAA	6	0.3662745098039216	CAGATT	TC	5	NA	NA	1	12	ENSG00000111729	ENST00000229332.11	GGA	21	TRUE	FALSE	FALSE	FALSE	NGN	NA	NA
BE3	44.13720317	donor	44.13720317	43.73350923	CTTACTGACAAAAGCAATAA	2	0.651764705882353	TCAGTA	AC	5	TA	4	1	12	ENSG00000111729	ENST00000229332.11	AGA	19	FALSE	FALSE	FALSE	FALSE	NGN	NA	NA
ABE	43.3298153	acceptor	NA	43.3298153	CTTTCAGATTCTGGCATCCA	6	0.3662745098039216	CAGATT	NA	NA	CA	6	1	12	ENSG00000111729	ENST00000229332.11	CGT	17	TRUE	FALSE	FALSE	FALSE	NGN	NA	NA
BE3	43.3298153	donor	38.21635884	43.3298153	TACTCACGTGGAACTTTCAT	5	0.3662745098039216	CACGTG	AC	7	CA	6	1	12	ENSG00000111729	ENST00000229332.11	TGT	17	FALSE	FALSE	FALSE	FALSE	NGN	NA	NA
BE3	48.98153034	donor	26.91292876	48.98153034	AAGTACCTGCTCTTCTTGAG	4	0.4564705882352941	CAGGTA	AC	6	TA	5	1	12	ENSG00000111729	ENST00000229332.11	TGT	18	FALSE	FALSE	FALSE	FALSE	NGN	NA	NA
ABE	21.93403694	acceptor	NA	21.93403694	CAGATTCTGGCATCCACGTG	6	0.3662745098039216	CAGATT	NA	NA	CA	2	1	12	ENSG00000111729	ENST00000229332.11	AGC	21	TRUE	FALSE	FALSE	FALSE	NGN	NA	NA
ABE	18.30079156	acceptor	NA	18.30079156	TTCAGATTCTGGCATCCACG	6	0.3662745098039216	CAGATT	NA	NA	CA	4	1	12	ENSG00000111729	ENST00000229332.11	TGA	19	TRUE	FALSE	FALSE	FALSE	NGN	NA	NA
BE3	51	donor	13.32189974	51	GAAAGTACCTGCTCTTCTTG	4	0.4564705882352941	CAGGTA	AC	8	TA	7	1	12	ENSG00000111729	ENST00000229332.11	AGT	16	FALSE	FALSE	FALSE	FALSE	NGN	NA	NA
BE3	21.93403694	donor	10.7651715	21.93403694	CACGTGGAACTTTCATTGTA	5	0.3662745098039216	CACGTG	AC	3	CA	2	1	12	ENSG00000111729	ENST00000229332.11	TGG	21	FALSE	FALSE	FALSE	FALSE	NGN	NA	NA
BE3	7.939313984	acceptor	7.939313984	NA	TCTGAAAGCGACAAAAAGGA	6	0.3662745098039216	CAGATT	TC	1	NA	NA	1	12	ENSG00000111729	ENST00000229332.11	TGA	24	TRUE	FALSE	FALSE	FALSE	NGN	NA	NA
BE3	4.575197889	donor	4.575197889	0.807387863	ACGTGGAACTTTCATTGTAT	5	0.3662745098039216	CACGTG	AC	2	CA	1	1	12	ENSG00000111729	ENST00000229332.11	GGT	22	FALSE	FALSE	FALSE	FALSE	NGN	NA	NA
BE3	48.98153034	donor	2.691292876	48.98153034	TAGAAAGTACCTGCTCTTCT	4	0.4564705882352941	CAGGTA	AC	10	TA	9	1	12	ENSG00000111729	ENST00000229332.11	TGA	14	FALSE	FALSE	FALSE	FALSE	NGN	NA	NA
BE3	53.69129288	acceptor	53.69129288	NA	AGAATCTGAAAGCGACAAAA	4	0.5543608124253285	CAGATT	TC	6	NA	NA	1	12	ENSG00000111729	ENST00000345999.9	AGG	20	TRUE	FALSE	FALSE	FALSE	NGN	NA	NA
BE3	48.98153034	acceptor	48.98153034	NA	GAATCTGAAAGCGACAAAAA	4	0.5543608124253285	CAGATT	TC	5	NA	NA	1	12	ENSG00000111729	ENST00000345999.9	GGA	21	TRUE	FALSE	FALSE	FALSE	NGN	NA	NA
ABE	43.3298153	acceptor	NA	43.3298153	CTTTCAGATTCTGGCATCCA	4	0.5543608124253285	CAGATT	NA	NA	CA	6	1	12	ENSG00000111729	ENST00000345999.9	CGT	17	TRUE	FALSE	FALSE	FALSE	NGN	NA	NA
BE3	43.3298153	donor	38.21635884	43.3298153	TACTCACGTGGAACTTTCAT	3	0.5543608124253285	CACGTG	AC	7	CA	6	1	12	ENSG00000111729	ENST00000345999.9	TGT	17	FALSE	FALSE	FALSE	FALSE	NGN	NA	NA
BE3	48.98153034	donor	26.91292876	48.98153034	AAGTACCTGCTCTTCTTGAG	2	0.6917562724014337	CAGGTA	AC	6	TA	5	1	12	ENSG00000111729	ENST00000345999.9	TGT	18	FALSE	FALSE	FALSE	FALSE	NGN	NA	NA
ABE	21.93403694	acceptor	NA	21.93403694	CAGATTCTGGCATCCACGTG	4	0.5543608124253285	CAGATT	NA	NA	CA	2	1	12	ENSG00000111729	ENST00000345999.9	AGC	21	TRUE	FALSE	FALSE	FALSE	NGN	NA	NA
ABE	18.30079156	acceptor	NA	18.30079156	TTCAGATTCTGGCATCCACG	4	0.5543608124253285	CAGATT	NA	NA	CA	4	1	12	ENSG00000111729	ENST00000345999.9	TGA	19	TRUE	FALSE	FALSE	FALSE	NGN	NA	NA
BE3	51	donor	13.32189974	51	GAAAGTACCTGCTCTTCTTG	2	0.6917562724014337	CAGGTA	AC	8	TA	7	1	12	ENSG00000111729	ENST00000345999.9	AGT	16	FALSE	FALSE	FALSE	FALSE	NGN	NA	NA
BE3	21.93403694	donor	10.7651715	21.93403694	CACGTGGAACTTTCATTGTA	3	0.5543608124253285	CACGTG	AC	3	CA	2	1	12	ENSG00000111729	ENST00000345999.9	TGG	21	FALSE	FALSE	FALSE	FALSE	NGN	NA	NA
BE3	7.939313984	acceptor	7.939313984	NA	TCTGAAAGCGACAAAAAGGA	4	0.5543608124253285	CAGATT	TC	1	NA	NA	1	12	ENSG00000111729	ENST00000345999.9	TGA	24	TRUE	FALSE	FALSE	FALSE	NGN	NA	NA
BE3	4.575197889	donor	4.575197889	0.807387863	ACGTGGAACTTTCATTGTAT	3	0.5543608124253285	CACGTG	AC	2	CA	1	1	12	ENSG00000111729	ENST00000345999.9	GGT	22	FALSE	FALSE	FALSE	FALSE	NGN	NA	NA
BE3	48.98153034	donor	2.691292876	48.98153034	TAGAAAGTACCTGCTCTTCT	2	0.6917562724014337	CAGGTA	AC	10	TA	9	1	12	ENSG00000111729	ENST00000345999.9	TGA	14	FALSE	FALSE	FALSE	FALSE	NGN	NA	NA
BE3	53.69129288	acceptor	53.69129288	NA	AGAATCTGAAAGCGACAAAA	5	0.24098360655737705	CAGATT	TC	6	NA	NA	1	12	ENSG00000111729	ENST00000352620.9	AGG	20	TRUE	FALSE	FALSE	FALSE	NGN	NA	NA
BE3	48.98153034	acceptor	48.98153034	NA	GAATCTGAAAGCGACAAAAA	5	0.24098360655737705	CAGATT	TC	5	NA	NA	1	12	ENSG00000111729	ENST00000352620.9	GGA	21	TRUE	FALSE	FALSE	FALSE	NGN	NA	NA
BE3	44.13720317	donor	44.13720317	43.73350923	CTTACTGACAAAAGCAATAA	2	0.6770491803278689	TCAGTA	AC	5	TA	4	1	12	ENSG00000111729	ENST00000352620.9	AGA	19	FALSE	FALSE	FALSE	FALSE	NGN	NA	NA
ABE	43.3298153	acceptor	NA	43.3298153	CTTTCAGATTCTGGCATCCA	5	0.24098360655737705	CAGATT	NA	NA	CA	6	1	12	ENSG00000111729	ENST00000352620.9	CGT	17	TRUE	FALSE	FALSE	FALSE	NGN	NA	NA
BE3	43.3298153	donor	38.21635884	43.3298153	TACTCACGTGGAACTTTCAT	4	0.24098360655737705	CACGTG	AC	7	CA	6	1	12	ENSG00000111729	ENST00000352620.9	TGT	17	FALSE	FALSE	FALSE	FALSE	NGN	NA	NA
BE3	48.98153034	donor	26.91292876	48.98153034	AAGTACCTGCTCTTCTTGAG	3	0.42950819672131146	CAGGTA	AC	6	TA	5	1	12	ENSG00000111729	ENST00000352620.9	TGT	18	FALSE	FALSE	FALSE	FALSE	NGN	NA	NA
ABE	21.93403694	acceptor	NA	21.93403694	CAGATTCTGGCATCCACGTG	5	0.24098360655737705	CAGATT	NA	NA	CA	2	1	12	ENSG00000111729	ENST00000352620.9	AGC	21	TRUE	FALSE	FALSE	FALSE	NGN	NA	NA
ABE	18.30079156	acceptor	NA	18.30079156	TTCAGATTCTGGCATCCACG	5	0.24098360655737705	CAGATT	NA	NA	CA	4	1	12	ENSG00000111729	ENST00000352620.9	TGA	19	TRUE	FALSE	FALSE	FALSE	NGN	NA	NA
BE3	51	donor	13.32189974	51	GAAAGTACCTGCTCTTCTTG	3	0.42950819672131146	CAGGTA	AC	8	TA	7	1	12	ENSG00000111729	ENST00000352620.9	AGT	16	FALSE	FALSE	FALSE	FALSE	NGN	NA	NA
BE3	21.93403694	donor	10.7651715	21.93403694	CACGTGGAACTTTCATTGTA	4	0.24098360655737705	CACGTG	AC	3	CA	2	1	12	ENSG00000111729	ENST00000352620.9	TGG	21	FALSE	FALSE	FALSE	FALSE	NGN	NA	NA
BE3	7.939313984	acceptor	7.939313984	NA	TCTGAAAGCGACAAAAAGGA	5	0.24098360655737705	CAGATT	TC	1	NA	NA	1	12	ENSG00000111729	ENST00000352620.9	TGA	24	TRUE	FALSE	FALSE	FALSE	NGN	NA	NA
BE3	4.575197889	donor	4.575197889	0.807387863	ACGTGGAACTTTCATTGTAT	4	0.24098360655737705	CACGTG	AC	2	CA	1	1	12	ENSG00000111729	ENST00000352620.9	GGT	22	FALSE	FALSE	FALSE	FALSE	NGN	NA	NA
BE3	48.98153034	donor	2.691292876	48.98153034	TAGAAAGTACCTGCTCTTCT	3	0.42950819672131146	CAGGTA	AC	10	TA	9	1	12	ENSG00000111729	ENST00000352620.9	TGA	14	FALSE	FALSE	FALSE	FALSE	NGN	NA	NA
BE3	53.69129288	acceptor	53.69129288	NA	AGAATCTGAAAGCGACAAAA	5	0.24831081081081086	CAGATT	TC	6	NA	NA	1	12	ENSG00000111729	ENST00000360500.5	AGG	20	TRUE	FALSE	FALSE	FALSE	NGN	NA	NA
BE3	48.98153034	acceptor	48.98153034	NA	GAATCTGAAAGCGACAAAAA	5	0.24831081081081086	CAGATT	TC	5	NA	NA	1	12	ENSG00000111729	ENST00000360500.5	GGA	21	TRUE	FALSE	FALSE	FALSE	NGN	NA	NA
ABE	43.3298153	acceptor	NA	43.3298153	CTTTCAGATTCTGGCATCCA	5	0.24831081081081086	CAGATT	NA	NA	CA	6	1	12	ENSG00000111729	ENST00000360500.5	CGT	17	TRUE	FALSE	FALSE	FALSE	NGN	NA	NA
BE3	43.3298153	donor	38.21635884	43.3298153	TACTCACGTGGAACTTTCAT	4	0.24831081081081086	CACGTG	AC	7	CA	6	1	12	ENSG00000111729	ENST00000360500.5	TGT	17	FALSE	FALSE	FALSE	FALSE	NGN	NA	NA
BE3	48.98153034	donor	26.91292876	48.98153034	AAGTACCTGCTCTTCTTGAG	3	0.44256756756756754	CAGGTA	AC	6	TA	5	1	12	ENSG00000111729	ENST00000360500.5	TGT	18	FALSE	FALSE	FALSE	FALSE	NGN	NA	NA
ABE	21.93403694	acceptor	NA	21.93403694	CAGATTCTGGCATCCACGTG	5	0.24831081081081086	CAGATT	NA	NA	CA	2	1	12	ENSG00000111729	ENST00000360500.5	AGC	21	TRUE	FALSE	FALSE	FALSE	NGN	NA	NA
ABE	18.30079156	acceptor	NA	18.30079156	TTCAGATTCTGGCATCCACG	5	0.24831081081081086	CAGATT	NA	NA	CA	4	1	12	ENSG00000111729	ENST00000360500.5	TGA	19	TRUE	FALSE	FALSE	FALSE	NGN	NA	NA
BE3	51	donor	13.32189974	51	GAAAGTACCTGCTCTTCTTG	3	0.44256756756756754	CAGGTA	AC	8	TA	7	1	12	ENSG00000111729	ENST00000360500.5	AGT	16	FALSE	FALSE	FALSE	FALSE	NGN	NA	NA
BE3	21.93403694	donor	10.7651715	21.93403694	CACGTGGAACTTTCATTGTA	4	0.24831081081081086	CACGTG	AC	3	CA	2	1	12	ENSG00000111729	ENST00000360500.5	TGG	21	FALSE	FALSE	FALSE	FALSE	NGN	NA	NA
BE3	7.939313984	acceptor	7.939313984	NA	TCTGAAAGCGACAAAAAGGA	5	0.24831081081081086	CAGATT	TC	1	NA	NA	1	12	ENSG00000111729	ENST00000360500.5	TGA	24	TRUE	FALSE	FALSE	FALSE	NGN	NA	NA
BE3	4.575197889	donor	4.575197889	0.807387863	ACGTGGAACTTTCATTGTAT	4	0.24831081081081086	CACGTG	AC	2	CA	1	1	12	ENSG00000111729	ENST00000360500.5	GGT	22	FALSE	FALSE	FALSE	FALSE	NGN	NA	NA
BE3	48.98153034	donor	2.691292876	48.98153034	TAGAAAGTACCTGCTCTTCT	3	0.44256756756756754	CAGGTA	AC	10	TA	9	1	12	ENSG00000111729	ENST00000360500.5	TGA	14	FALSE	FALSE	FALSE	FALSE	NGN	NA	NA
BE3	53.69129288	acceptor	53.69129288	NA	AGAATCTGAAAGCGACAAAA	4	0.19130434782608696	CAGATT	TC	6	NA	NA	1	12	ENSG00000111729	ENST00000641376.1	AGG	20	TRUE	FALSE	FALSE	FALSE	NGN	NA	NA
BE3	48.98153034	acceptor	48.98153034	NA	GAATCTGAAAGCGACAAAAA	4	0.19130434782608696	CAGATT	TC	5	NA	NA	1	12	ENSG00000111729	ENST00000641376.1	GGA	21	TRUE	FALSE	FALSE	FALSE	NGN	NA	NA
BE3	44.13720317	donor	44.13720317	43.73350923	CTTACTGACAAAAGCAATAA	2	0.5246376811594202	TCAGTA	AC	5	TA	4	1	12	ENSG00000111729	ENST00000641376.1	AGA	19	FALSE	FALSE	FALSE	FALSE	NGN	NA	NA
ABE	43.3298153	acceptor	NA	43.3298153	CTTTCAGATTCTGGCATCCA	4	0.19130434782608696	CAGATT	NA	NA	CA	6	1	12	ENSG00000111729	ENST00000641376.1	CGT	17	TRUE	FALSE	FALSE	FALSE	NGN	NA	NA
BE3	43.3298153	donor	38.21635884	43.3298153	TACTCACGTGGAACTTTCAT	3	0.19130434782608696	CACGTG	AC	7	CA	6	1	12	ENSG00000111729	ENST00000641376.1	TGT	17	FALSE	FALSE	FALSE	FALSE	NGN	NA	NA
ABE	21.93403694	acceptor	NA	21.93403694	CAGATTCTGGCATCCACGTG	4	0.19130434782608696	CAGATT	NA	NA	CA	2	1	12	ENSG00000111729	ENST00000641376.1	AGC	21	TRUE	FALSE	FALSE	FALSE	NGN	NA	NA
ABE	18.30079156	acceptor	NA	18.30079156	TTCAGATTCTGGCATCCACG	4	0.19130434782608696	CAGATT	NA	NA	CA	4	1	12	ENSG00000111729	ENST00000641376.1	TGA	19	TRUE	FALSE	FALSE	FALSE	NGN	NA	NA
BE3	21.93403694	donor	10.7651715	21.93403694	CACGTGGAACTTTCATTGTA	3	0.19130434782608696	CACGTG	AC	3	CA	2	1	12	ENSG00000111729	ENST00000641376.1	TGG	21	FALSE	FALSE	FALSE	FALSE	NGN	NA	NA
BE3	7.939313984	acceptor	7.939313984	NA	TCTGAAAGCGACAAAAAGGA	4	0.19130434782608696	CAGATT	TC	1	NA	NA	1	12	ENSG00000111729	ENST00000641376.1	TGA	24	TRUE	FALSE	FALSE	FALSE	NGN	NA	NA
BE3	4.575197889	donor	4.575197889	0.807387863	ACGTGGAACTTTCATTGTAT	3	0.19130434782608696	CACGTG	AC	2	CA	1	1	12	ENSG00000111729	ENST00000641376.1	GGT	22	FALSE	FALSE	FALSE	FALSE	NGN	NA	NA
BE3	53.69129288	donor	38.21635884	53.69129288	GTTATACCTTTAAGCGGAAT	2	0.6109979633401221	AAGGTA	AC	7	TA	6	1	12	ENSG00000284393	ENST00000402465.8	TGC	17	FALSE	FALSE	FALSE	FALSE	NGN	NA	NA
BE3	41.176781	donor	26.91292876	41.176781	ACTCACCGAGGGACACCAGG	4	0.18737270875763745	TCGGTG	AC	6	CA	5	1	12	ENSG00000284393	ENST00000402465.8	TGA	18	FALSE	FALSE	FALSE	FALSE	NGN	NA	NA
BE3	23.01055409	donor	23.01055409	11.16886544	TCACTAGTGAATGCATTGTC	3	0.44399185336048885	CTAGTG	AC	4	CA	3	1	12	ENSG00000284393	ENST00000402465.8	CGG	20	FALSE	FALSE	FALSE	FALSE	NGN	NA	NA
ABE	17.08970976	acceptor	NA	17.08970976	CACTAACAGGGTACCAGATA	5	0.18737270875763745	CAGGGT	NA	NA	CA	8	1	12	ENSG00000284393	ENST00000402465.8	AGC	15	TRUE	FALSE	FALSE	FALSE	NGN	NA	NA
BE3	45.21372032	donor	13.32189974	45.21372032	CTACTCACTAGTGAATGCAT	3	0.44399185336048885	CTAGTG	AC	8	CA	7	1	12	ENSG00000284393	ENST00000402465.8	TGT	16	FALSE	FALSE	FALSE	FALSE	NGN	NA	NA
BE3	45.21372032	donor	13.32189974	45.21372032	GGACTCACCGAGGGACACCA	4	0.18737270875763745	TCGGTG	AC	8	CA	7	1	12	ENSG00000284393	ENST00000402465.8	GGT	16	FALSE	FALSE	FALSE	FALSE	NGN	NA	NA
BE3	21.93403694	donor	10.7651715	21.93403694	CACTAGTGAATGCATTGTCC	3	0.44399185336048885	CTAGTG	AC	3	CA	2	1	12	ENSG00000284393	ENST00000402465.8	GGA	21	FALSE	FALSE	FALSE	FALSE	NGN	NA	NA
BE3	8.073878628	acceptor	8.073878628	NA	CTGGTACCCTGTTAGTGGAA	5	0.18737270875763745	CAGGGT	CC	9	NA	NA	1	12	ENSG00000284393	ENST00000402465.8	AGA	17	TRUE	FALSE	FALSE	FALSE	NGN	NA	NA
BE3	17.08970976	donor	5.517150396	17.08970976	GGGACTCACCGAGGGACACC	4	0.18737270875763745	TCGGTG	AC	9	CA	8	1	12	ENSG00000284393	ENST00000402465.8	AGG	15	FALSE	FALSE	FALSE	FALSE	NGN	NA	NA
BE3	4.575197889	donor	4.575197889	0.807387863	ACCGAGGGACACCAGGTGAC	4	0.18737270875763745	TCGGTG	AC	2	CA	1	1	12	ENSG00000284393	ENST00000402465.8	TGA	22	FALSE	FALSE	FALSE	FALSE	NGN	NA	NA
BE3	44.13720317	donor	44.13720317	43.73350923	CTTACCATTGTCATACTGGT	5	0.40536912751677856	ATGGTA	AC	5	TA	4	1	12	ENSG00000196946	ENST00000396570.7	GGA	19	FALSE	FALSE	FALSE	FALSE	NGN	NA	NA
BE3	41.176781	donor	26.91292876	41.176781	ACTCACCGAGGGACACCAGG	3	0.6429530201342282	TCGGTG	AC	6	CA	5	1	12	ENSG00000196946	ENST00000396570.7	TGA	18	FALSE	FALSE	FALSE	FALSE	NGN	NA	NA
BE3	48.98153034	donor	26.91292876	48.98153034	GCTTACCTGGATTCTGGTCT	4	0.5154362416107383	CAGGTA	AC	6	TA	5	1	12	ENSG00000196946	ENST00000396570.7	TGA	18	FALSE	FALSE	FALSE	FALSE	NGN	NA	NA
BE3	48.98153034	donor	26.91292876	48.98153034	ACTTACCATTGTCATACTGG	5	0.40536912751677856	ATGGTA	AC	6	TA	5	1	12	ENSG00000196946	ENST00000396570.7	TGG	18	FALSE	FALSE	FALSE	FALSE	NGN	NA	NA
BE3	23.01055409	donor	23.01055409	11.16886544	TCACTAGTGAATGCATTGTC	2	0.8120805369127517	CTAGTG	AC	4	CA	3	1	12	ENSG00000196946	ENST00000396570.7	CGG	20	FALSE	FALSE	FALSE	FALSE	NGN	NA	NA
BE3	45.21372032	donor	13.32189974	45.21372032	CTACTCACTAGTGAATGCAT	2	0.8120805369127517	CTAGTG	AC	8	CA	7	1	12	ENSG00000196946	ENST00000396570.7	TGT	16	FALSE	FALSE	FALSE	FALSE	NGN	NA	NA
BE3	45.21372032	donor	13.32189974	45.21372032	GGACTCACCGAGGGACACCA	3	0.6429530201342282	TCGGTG	AC	8	CA	7	1	12	ENSG00000196946	ENST00000396570.7	GGT	16	FALSE	FALSE	FALSE	FALSE	NGN	NA	NA
BE3	51	donor	13.32189974	51	AAACTTACCATTGTCATACT	5	0.40536912751677856	ATGGTA	AC	8	TA	7	1	12	ENSG00000196946	ENST00000396570.7	GGT	16	FALSE	FALSE	FALSE	FALSE	NGN	NA	NA
ABE	10.7651715	acceptor	NA	10.7651715	AAAGGAGAACTCTCTCATTC	6	0.40536912751677856	AAGGAG	NA	NA	AA	3	1	12	ENSG00000196946	ENST00000396570.7	TGG	20	TRUE	FALSE	FALSE	FALSE	NGN	NA	NA
BE3	21.93403694	donor	10.7651715	21.93403694	CACTAGTGAATGCATTGTCC	2	0.8120805369127517	CTAGTG	AC	3	CA	2	1	12	ENSG00000196946	ENST00000396570.7	GGA	21	FALSE	FALSE	FALSE	FALSE	NGN	NA	NA
BE3	12.24538259	donor	10.7651715	12.24538259	TACCTGGATTCTGGTCTTGA	4	0.5154362416107383	CAGGTA	AC	3	TA	2	1	12	ENSG00000196946	ENST00000396570.7	AGA	21	FALSE	FALSE	FALSE	FALSE	NGN	NA	NA
BE3	17.08970976	donor	5.517150396	17.08970976	GGGACTCACCGAGGGACACC	3	0.6429530201342282	TCGGTG	AC	9	CA	8	1	12	ENSG00000196946	ENST00000396570.7	AGG	15	FALSE	FALSE	FALSE	FALSE	NGN	NA	NA
BE3	51	donor	5.517150396	51	AAAACTTACCATTGTCATAC	5	0.40536912751677856	ATGGTA	AC	9	TA	8	1	12	ENSG00000196946	ENST00000396570.7	TGG	15	FALSE	FALSE	FALSE	FALSE	NGN	NA	NA
ABE	4.575197889	acceptor	NA	4.575197889	AAGGAGAACTCTCTCATTCT	6	0.40536912751677856	AAGGAG	NA	NA	AA	2	1	12	ENSG00000196946	ENST00000396570.7	GGA	21	TRUE	FALSE	FALSE	FALSE	NGN	NA	NA
BE3	4.575197889	donor	4.575197889	0.807387863	ACCGAGGGACACCAGGTGAC	3	0.6429530201342282	TCGGTG	AC	2	CA	1	1	12	ENSG00000196946	ENST00000396570.7	TGA	22	FALSE	FALSE	FALSE	FALSE	NGN	NA	NA
BE3	7.939313984	donor	4.575197889	7.939313984	ACCATTGTCATACTGGTGGA	5	0.40536912751677856	ATGGTA	AC	2	TA	1	1	12	ENSG00000196946	ENST00000396570.7	TGC	22	FALSE	FALSE	FALSE	FALSE	NGN	NA	NA
BE3	2.960422164	acceptor	2.960422164	NA	AGAGTTCTCCTTTGGGACAA	6	0.40536912751677856	AAGGAG	CC	10	NA	NA	1	12	ENSG00000196946	ENST00000396570.7	AGA	16	TRUE	FALSE	FALSE	FALSE	NGN	NA	NA
BE3	0.807387863	acceptor	0.807387863	NA	CCTTTGGGACAAAGATTAAA	6	0.40536912751677856	AAGGAG	CC	1	NA	NA	1	12	ENSG00000196946	ENST00000396570.7	AGC	24	TRUE	FALSE	FALSE	FALSE	NGN	NA	NA
BE3	44.13720317	donor	44.13720317	43.73350923	CTTACCATTGTCATACTGGT	5	0.8727758007117438	ATGGTA	AC	5	TA	4	1	12	ENSG00000196946	ENST00000610508.4	GGA	19	FALSE	FALSE	FALSE	FALSE	NGN	NA	NA
BE3	41.176781	donor	26.91292876	41.176781	ACTCACCGAGGGACACCAGG	3	0.9252669039145908	TCGGTG	AC	6	CA	5	1	12	ENSG00000196946	ENST00000610508.4	TGA	18	FALSE	FALSE	FALSE	FALSE	NGN	NA	NA
BE3	48.98153034	donor	26.91292876	48.98153034	GCTTACCTGGATTCTGGTCT	4	0.8970937129300118	CAGGTA	AC	6	TA	5	1	12	ENSG00000196946	ENST00000610508.4	TGA	18	FALSE	FALSE	FALSE	FALSE	NGN	NA	NA
BE3	48.98153034	donor	26.91292876	48.98153034	ACTTACCATTGTCATACTGG	5	0.8727758007117438	ATGGTA	AC	6	TA	5	1	12	ENSG00000196946	ENST00000610508.4	TGG	18	FALSE	FALSE	FALSE	FALSE	NGN	NA	NA
BE3	23.01055409	donor	23.01055409	11.16886544	TCACTAGTGAATGCATTGTC	2	0.9626334519572953	CTAGTG	AC	4	CA	3	1	12	ENSG00000196946	ENST00000610508.4	CGG	20	FALSE	FALSE	FALSE	FALSE	NGN	NA	NA
BE3	45.21372032	donor	13.32189974	45.21372032	CTACTCACTAGTGAATGCAT	2	0.9626334519572953	CTAGTG	AC	8	CA	7	1	12	ENSG00000196946	ENST00000610508.4	TGT	16	FALSE	FALSE	FALSE	FALSE	NGN	NA	NA
BE3	45.21372032	donor	13.32189974	45.21372032	GGACTCACCGAGGGACACCA	3	0.9252669039145908	TCGGTG	AC	8	CA	7	1	12	ENSG00000196946	ENST00000610508.4	GGT	16	FALSE	FALSE	FALSE	FALSE	NGN	NA	NA
BE3	51	donor	13.32189974	51	AAACTTACCATTGTCATACT	5	0.8727758007117438	ATGGTA	AC	8	TA	7	1	12	ENSG00000196946	ENST00000610508.4	GGT	16	FALSE	FALSE	FALSE	FALSE	NGN	NA	NA
ABE	10.7651715	acceptor	NA	10.7651715	AAAGGAGAACTCTCTCATTC	6	0.8727758007117438	AAGGAG	NA	NA	AA	3	1	12	ENSG00000196946	ENST00000610508.4	TGG	20	TRUE	FALSE	FALSE	FALSE	NGN	NA	NA
BE3	21.93403694	donor	10.7651715	21.93403694	CACTAGTGAATGCATTGTCC	2	0.9626334519572953	CTAGTG	AC	3	CA	2	1	12	ENSG00000196946	ENST00000610508.4	GGA	21	FALSE	FALSE	FALSE	FALSE	NGN	NA	NA
BE3	12.24538259	donor	10.7651715	12.24538259	TACCTGGATTCTGGTCTTGA	4	0.8970937129300118	CAGGTA	AC	3	TA	2	1	12	ENSG00000196946	ENST00000610508.4	AGA	21	FALSE	FALSE	FALSE	FALSE	NGN	NA	NA
BE3	17.08970976	donor	5.517150396	17.08970976	GGGACTCACCGAGGGACACC	3	0.9252669039145908	TCGGTG	AC	9	CA	8	1	12	ENSG00000196946	ENST00000610508.4	AGG	15	FALSE	FALSE	FALSE	FALSE	NGN	NA	NA
BE3	51	donor	5.517150396	51	AAAACTTACCATTGTCATAC	5	0.8727758007117438	ATGGTA	AC	9	TA	8	1	12	ENSG00000196946	ENST00000610508.4	TGG	15	FALSE	FALSE	FALSE	FALSE	NGN	NA	NA
ABE	4.575197889	acceptor	NA	4.575197889	AAGGAGAACTCTCTCATTCT	6	0.8727758007117438	AAGGAG	NA	NA	AA	2	1	12	ENSG00000196946	ENST00000610508.4	GGA	21	TRUE	FALSE	FALSE	FALSE	NGN	NA	NA
BE3	4.575197889	donor	4.575197889	0.807387863	ACCGAGGGACACCAGGTGAC	3	0.9252669039145908	TCGGTG	AC	2	CA	1	1	12	ENSG00000196946	ENST00000610508.4	TGA	22	FALSE	FALSE	FALSE	FALSE	NGN	NA	NA
BE3	7.939313984	donor	4.575197889	7.939313984	ACCATTGTCATACTGGTGGA	5	0.8727758007117438	ATGGTA	AC	2	TA	1	1	12	ENSG00000196946	ENST00000610508.4	TGC	22	FALSE	FALSE	FALSE	FALSE	NGN	NA	NA
BE3	2.960422164	acceptor	2.960422164	NA	AGAGTTCTCCTTTGGGACAA	6	0.8727758007117438	AAGGAG	CC	10	NA	NA	1	12	ENSG00000196946	ENST00000610508.4	AGA	16	TRUE	FALSE	FALSE	FALSE	NGN	NA	NA
BE3	0.807387863	acceptor	0.807387863	NA	CCTTTGGGACAAAGATTAAA	6	0.8727758007117438	AAGGAG	CC	1	NA	NA	1	12	ENSG00000196946	ENST00000610508.4	AGC	24	TRUE	FALSE	FALSE	FALSE	NGN	NA	NA
BE3	44.13720317	donor	44.13720317	43.73350923	CTTACCATTGTCATACTGGT	4	0.8831884057971015	ATGGTA	AC	5	TA	4	1	12	ENSG00000196946	ENST00000359286.4	GGA	19	FALSE	FALSE	FALSE	FALSE	NGN	NA	NA
BE3	41.176781	donor	26.91292876	41.176781	ACTCACCGAGGGACACCAGG	2	0.9344927536231884	TCGGTG	AC	6	CA	5	1	12	ENSG00000196946	ENST00000359286.4	TGA	18	FALSE	FALSE	FALSE	FALSE	NGN	NA	NA
BE3	48.98153034	donor	26.91292876	48.98153034	GCTTACCTGGATTCTGGTCT	3	0.9069565217391304	CAGGTA	AC	6	TA	5	1	12	ENSG00000196946	ENST00000359286.4	TGA	18	FALSE	FALSE	FALSE	FALSE	NGN	NA	NA
BE3	48.98153034	donor	26.91292876	48.98153034	ACTTACCATTGTCATACTGG	4	0.8831884057971015	ATGGTA	AC	6	TA	5	1	12	ENSG00000196946	ENST00000359286.4	TGG	18	FALSE	FALSE	FALSE	FALSE	NGN	NA	NA
BE3	45.21372032	donor	13.32189974	45.21372032	GGACTCACCGAGGGACACCA	2	0.9344927536231884	TCGGTG	AC	8	CA	7	1	12	ENSG00000196946	ENST00000359286.4	GGT	16	FALSE	FALSE	FALSE	FALSE	NGN	NA	NA
BE3	51	donor	13.32189974	51	AAACTTACCATTGTCATACT	4	0.8831884057971015	ATGGTA	AC	8	TA	7	1	12	ENSG00000196946	ENST00000359286.4	GGT	16	FALSE	FALSE	FALSE	FALSE	NGN	NA	NA
ABE	10.7651715	acceptor	NA	10.7651715	AAAGGAGAACTCTCTCATTC	5	0.8831884057971015	AAGGAG	NA	NA	AA	3	1	12	ENSG00000196946	ENST00000359286.4	TGG	20	TRUE	FALSE	FALSE	FALSE	NGN	NA	NA
BE3	12.24538259	donor	10.7651715	12.24538259	TACCTGGATTCTGGTCTTGA	3	0.9069565217391304	CAGGTA	AC	3	TA	2	1	12	ENSG00000196946	ENST00000359286.4	AGA	21	FALSE	FALSE	FALSE	FALSE	NGN	NA	NA
BE3	17.08970976	donor	5.517150396	17.08970976	GGGACTCACCGAGGGACACC	2	0.9344927536231884	TCGGTG	AC	9	CA	8	1	12	ENSG00000196946	ENST00000359286.4	AGG	15	FALSE	FALSE	FALSE	FALSE	NGN	NA	NA
BE3	51	donor	5.517150396	51	AAAACTTACCATTGTCATAC	4	0.8831884057971015	ATGGTA	AC	9	TA	8	1	12	ENSG00000196946	ENST00000359286.4	TGG	15	FALSE	FALSE	FALSE	FALSE	NGN	NA	NA
ABE	4.575197889	acceptor	NA	4.575197889	AAGGAGAACTCTCTCATTCT	5	0.8831884057971015	AAGGAG	NA	NA	AA	2	1	12	ENSG00000196946	ENST00000359286.4	GGA	21	TRUE	FALSE	FALSE	FALSE	NGN	NA	NA
BE3	4.575197889	donor	4.575197889	0.807387863	ACCGAGGGACACCAGGTGAC	2	0.9344927536231884	TCGGTG	AC	2	CA	1	1	12	ENSG00000196946	ENST00000359286.4	TGA	22	FALSE	FALSE	FALSE	FALSE	NGN	NA	NA
BE3	7.939313984	donor	4.575197889	7.939313984	ACCATTGTCATACTGGTGGA	4	0.8831884057971015	ATGGTA	AC	2	TA	1	1	12	ENSG00000196946	ENST00000359286.4	TGC	22	FALSE	FALSE	FALSE	FALSE	NGN	NA	NA
BE3	2.960422164	acceptor	2.960422164	NA	AGAGTTCTCCTTTGGGACAA	5	0.8831884057971015	AAGGAG	CC	10	NA	NA	1	12	ENSG00000196946	ENST00000359286.4	AGA	16	TRUE	FALSE	FALSE	FALSE	NGN	NA	NA
BE3	0.807387863	acceptor	0.807387863	NA	CCTTTGGGACAAAGATTAAA	5	0.8831884057971015	AAGGAG	CC	1	NA	NA	1	12	ENSG00000196946	ENST00000359286.4	AGC	24	TRUE	FALSE	FALSE	FALSE	NGN	NA	NA
BE3	45.21372032	acceptor	45.21372032	NA	GATTTCCTGGAAGGAAAGCA	3	0.19345238095238093	CAGGAA	CC	7	NA	NA	1	12	ENSG00000196946	ENST00000398526.2	GGA	19	TRUE	FALSE	FALSE	FALSE	NGN	NA	NA
ABE	41.176781	acceptor	NA	41.176781	TTCCAGGAAATCCCACTTCC	3	0.19345238095238093	CAGGAA	NA	NA	CA	5	1	12	ENSG00000196946	ENST00000398526.2	AGC	18	TRUE	FALSE	FALSE	FALSE	NGN	NA	NA
BE3	48.98153034	donor	26.91292876	48.98153034	ATTTACCTTTAGTATGAATT	2	0.19345238095238093	AAGGTA	AC	6	TA	5	1	12	ENSG00000196946	ENST00000398526.2	TGT	18	FALSE	FALSE	FALSE	FALSE	NGN	NA	NA
ABE	21.93403694	acceptor	NA	21.93403694	CAGGAAATCCCACTTCCAGC	3	0.19345238095238093	CAGGAA	NA	NA	CA	2	1	12	ENSG00000196946	ENST00000398526.2	TGG	21	TRUE	FALSE	FALSE	FALSE	NGN	NA	NA
BE3	17.08970976	acceptor	17.08970976	NA	GGATTTCCTGGAAGGAAAGC	3	0.19345238095238093	CAGGAA	CC	8	NA	NA	1	12	ENSG00000196946	ENST00000398526.2	AGG	18	TRUE	FALSE	FALSE	FALSE	NGN	NA	NA
BE3	1.07651715	acceptor	1.07651715	NA	GTGGGATTTCCTGGAAGGAA	3	0.19345238095238093	CAGGAA	CC	11	NA	NA	1	12	ENSG00000196946	ENST00000398526.2	AGC	15	TRUE	FALSE	FALSE	FALSE	NGN	NA	NA
ABE	0.807387863	acceptor	NA	0.807387863	AGGAAATCCCACTTCCAGCT	3	0.19345238095238093	CAGGAA	NA	NA	CA	1	1	12	ENSG00000196946	ENST00000398526.2	GGA	22	TRUE	FALSE	FALSE	FALSE	NGN	NA	NA
BE3	44.13720317	donor	44.13720317	18.30079156	CTCACCCTCAGATAATCAGA	5	0.6523972602739726	AGGGTG	AC	5	CA	4	-1	12	ENSG00000171847	ENST00000307435.10	AGA	19	FALSE	FALSE	FALSE	FALSE	NGN	NA	NA
BE3	45.21372032	donor	13.32189974	45.21372032	ACCCTCACCCTCAGATAATC	5	0.6523972602739726	AGGGTG	AC	8	CA	7	-1	12	ENSG00000171847	ENST00000307435.10	AGA	16	FALSE	FALSE	FALSE	FALSE	NGN	NA	NA
ABE	11.16886544	acceptor	NA	11.16886544	TCAGGTTGCAAGCGGGCCAA	6	0.6523972602739726	CAGGTT	NA	NA	CA	3	-1	12	ENSG00000171847	ENST00000307435.10	TGC	20	TRUE	FALSE	FALSE	FALSE	NGN	NA	NA
BE3	12.24538259	donor	10.7651715	12.24538259	TACCCTGGGATCTTCTTCAT	3	0.783818493150685	AGGGTA	AC	3	TA	2	-1	12	ENSG00000171847	ENST00000307435.10	CGG	21	FALSE	FALSE	FALSE	FALSE	NGN	NA	NA
ABE	8.073878628	acceptor	NA	8.073878628	TCTCTTTCAGGTTGCAAGCG	6	0.6523972602739726	CAGGTT	NA	NA	CA	9	-1	12	ENSG00000171847	ENST00000307435.10	GGC	14	TRUE	FALSE	FALSE	FALSE	NGN	NA	NA
BE3	7.939313984	donor	4.575197889	7.939313984	ACCCTGGGATCTTCTTCATC	3	0.783818493150685	AGGGTA	AC	2	TA	1	-1	12	ENSG00000171847	ENST00000307435.10	GGG	22	FALSE	FALSE	FALSE	FALSE	NGN	NA	NA
ABE	2.960422164	acceptor	NA	2.960422164	CTCTCTTTCAGGTTGCAAGC	6	0.6523972602739726	CAGGTT	NA	NA	CA	10	-1	12	ENSG00000171847	ENST00000307435.10	GGG	13	TRUE	FALSE	FALSE	FALSE	NGN	NA	NA
BE3	1.07651715	acceptor	1.07651715	NA	CGCTTGCAACCTGAAAGAGA	6	0.6523972602739726	CAGGTT	CC	11	NA	NA	-1	12	ENSG00000171847	ENST00000307435.10	GGA	15	TRUE	FALSE	FALSE	FALSE	NGN	NA	NA
ABE	1.07651715	acceptor	NA	1.07651715	CCTCTCTTTCAGGTTGCAAG	6	0.6523972602739726	CAGGTT	NA	NA	CA	11	-1	12	ENSG00000171847	ENST00000307435.10	CGG	12	TRUE	FALSE	FALSE	FALSE	NGN	NA	NA
BE3	44.13720317	donor	44.13720317	18.30079156	CTCACCCTCAGATAATCAGA	6	0.6069433359936154	AGGGTG	AC	5	CA	4	-1	12	ENSG00000171847	ENST00000538603.5	AGA	19	FALSE	FALSE	FALSE	FALSE	NGN	NA	NA
BE3	45.21372032	donor	13.32189974	45.21372032	ACCCTCACCCTCAGATAATC	6	0.6069433359936154	AGGGTG	AC	8	CA	7	-1	12	ENSG00000171847	ENST00000538603.5	AGA	16	FALSE	FALSE	FALSE	FALSE	NGN	NA	NA
ABE	11.16886544	acceptor	NA	11.16886544	TCAGGTTGCAAGCGGGCCAA	7	0.6069433359936154	CAGGTT	NA	NA	CA	3	-1	12	ENSG00000171847	ENST00000538603.5	TGC	20	TRUE	FALSE	FALSE	FALSE	NGN	NA	NA
BE3	12.24538259	donor	10.7651715	12.24538259	TACCCTGGGATCTTCTTCAT	4	0.7294493216280926	AGGGTA	AC	3	TA	2	-1	12	ENSG00000171847	ENST00000538603.5	CGG	21	FALSE	FALSE	FALSE	FALSE	NGN	NA	NA
ABE	8.073878628	acceptor	NA	8.073878628	TCTCTTTCAGGTTGCAAGCG	7	0.6069433359936154	CAGGTT	NA	NA	CA	9	-1	12	ENSG00000171847	ENST00000538603.5	GGC	14	TRUE	FALSE	FALSE	FALSE	NGN	NA	NA
BE3	13.32189974	donor	5.517150396	13.32189974	GAAACTAACCTGAAATTACA	3	0.8004788507581804	CAGGTT	AC	9	AA	8	-1	12	ENSG00000171847	ENST00000538603.5	CGT	15	FALSE	FALSE	FALSE	FALSE	NGN	NA	NA
BE3	7.939313984	donor	4.575197889	7.939313984	ACCCTGGGATCTTCTTCATC	4	0.7294493216280926	AGGGTA	AC	2	TA	1	-1	12	ENSG00000171847	ENST00000538603.5	GGG	22	FALSE	FALSE	FALSE	FALSE	NGN	NA	NA
ABE	2.960422164	acceptor	NA	2.960422164	CTCTCTTTCAGGTTGCAAGC	7	0.6069433359936154	CAGGTT	NA	NA	CA	10	-1	12	ENSG00000171847	ENST00000538603.5	GGG	13	TRUE	FALSE	FALSE	FALSE	NGN	NA	NA
BE3	1.07651715	acceptor	1.07651715	NA	CGCTTGCAACCTGAAAGAGA	7	0.6069433359936154	CAGGTT	CC	11	NA	NA	-1	12	ENSG00000171847	ENST00000538603.5	GGA	15	TRUE	FALSE	FALSE	FALSE	NGN	NA	NA
ABE	1.07651715	acceptor	NA	1.07651715	CCTCTCTTTCAGGTTGCAAG	7	0.6069433359936154	CAGGTT	NA	NA	CA	11	-1	12	ENSG00000171847	ENST00000538603.5	CGG	12	TRUE	FALSE	FALSE	FALSE	NGN	NA	NA
BE3	44.13720317	donor	44.13720317	18.30079156	CTCACCAGTCTCTTTGCCCC	4	0	CTGGTG	AC	5	CA	4	-1	12	ENSG00000171847	ENST00000442295.2	AGG	19	TRUE	FALSE	FALSE	TRUE	NGN	NA	NA
BE3	23.01055409	donor	23.01055409	11.16886544	TCACCAGTCTCTTTGCCCCA	4	0	CTGGTG	AC	4	CA	3	-1	12	ENSG00000171847	ENST00000442295.2	GGT	20	TRUE	FALSE	FALSE	TRUE	NGN	NA	NA
BE3	13.32189974	donor	5.517150396	13.32189974	GAAACTAACCTGAAATTACA	3	0.16496598639455784	CAGGTT	AC	9	AA	8	-1	12	ENSG00000171847	ENST00000442295.2	CGT	15	FALSE	FALSE	FALSE	FALSE	NGN	NA	NA
ABE	53.69129288	acceptor	NA	53.69129288	CCTTTAGATTTTGGCACCTA	6	0.6026252983293556	TAGATT	NA	NA	TA	6	1	12	ENSG00000205846	ENST00000382073.3	GGT	17	TRUE	FALSE	FALSE	FALSE	NGN	NA	NA
ABE	51	acceptor	NA	51	TCCTTTAGATTTTGGCACCT	6	0.6026252983293556	TAGATT	NA	NA	TA	7	1	12	ENSG00000205846	ENST00000382073.3	AGG	16	TRUE	FALSE	FALSE	FALSE	NGN	NA	NA
BE3	48.98153034	acceptor	48.98153034	NA	AAATCTAAAGGAAAACAAAA	6	0.6026252983293556	TAGATT	TC	5	NA	NA	1	12	ENSG00000205846	ENST00000382073.3	AGG	21	TRUE	FALSE	FALSE	FALSE	NGN	NA	NA
BE3	44.13720317	donor	44.13720317	43.73350923	CTTACCTACACAGCTCACAA	2	0.818019093078759	TAGGTA	AC	5	TA	4	1	12	ENSG00000205846	ENST00000382073.3	TGA	19	FALSE	FALSE	FALSE	FALSE	NGN	NA	NA
BE3	43.73350923	acceptor	43.73350923	NA	AATCTAAAGGAAAACAAAAA	6	0.6026252983293556	TAGATT	TC	4	NA	NA	1	12	ENSG00000205846	ENST00000382073.3	GGT	22	TRUE	FALSE	FALSE	FALSE	NGN	NA	NA
ABE	43.73350923	acceptor	NA	43.73350923	TTTAGATTTTGGCACCTAGG	6	0.6026252983293556	TAGATT	NA	NA	TA	4	1	12	ENSG00000205846	ENST00000382073.3	TGA	19	TRUE	FALSE	FALSE	FALSE	NGN	NA	NA
BE3	48.98153034	donor	26.91292876	48.98153034	CAGTACCTGCTCTGCTTCTG	4	0.6712410501193318	CAGGTA	AC	6	TA	5	1	12	ENSG00000205846	ENST00000382073.3	TGT	18	FALSE	FALSE	FALSE	FALSE	NGN	NA	NA
BE3	51	donor	13.32189974	51	AACAGTACCTGCTCTGCTTC	4	0.6712410501193318	CAGGTA	AC	8	TA	7	1	12	ENSG00000205846	ENST00000382073.3	TGT	16	FALSE	FALSE	FALSE	FALSE	NGN	NA	NA
ABE	12.24538259	acceptor	NA	12.24538259	TAGATTTTGGCACCTAGGTG	6	0.6026252983293556	TAGATT	NA	NA	TA	2	1	12	ENSG00000205846	ENST00000382073.3	AGC	21	TRUE	FALSE	FALSE	FALSE	NGN	NA	NA
BE3	12.24538259	donor	10.7651715	12.24538259	TACCTGCTCTGCTTCTGTGT	4	0.6712410501193318	CAGGTA	AC	3	TA	2	1	12	ENSG00000205846	ENST00000382073.3	TGA	21	FALSE	FALSE	FALSE	FALSE	NGN	NA	NA
BE3	21.93403694	donor	10.7651715	21.93403694	CACCTGACATTTTTCTCATA	5	0.6026252983293556	CAGGTG	AC	3	CA	2	1	12	ENSG00000205846	ENST00000382073.3	AGG	21	FALSE	FALSE	FALSE	FALSE	NGN	NA	NA
BE3	7.939313984	donor	4.575197889	7.939313984	ACCTACACAGCTCACAATGA	2	0.818019093078759	TAGGTA	AC	2	TA	1	1	12	ENSG00000205846	ENST00000382073.3	AGC	22	FALSE	FALSE	FALSE	FALSE	NGN	NA	NA
BE3	4.575197889	donor	4.575197889	0.807387863	ACCTGACATTTTTCTCATAA	5	0.6026252983293556	CAGGTG	AC	2	CA	1	1	12	ENSG00000205846	ENST00000382073.3	GGT	22	FALSE	FALSE	FALSE	FALSE	NGN	NA	NA
BE3	48.98153034	donor	2.691292876	48.98153034	AAAGATTTACCTGGCACCTT	3	0.7577565632458234	CAGGTA	AC	10	TA	9	1	12	ENSG00000205846	ENST00000382073.3	TGT	14	FALSE	FALSE	FALSE	FALSE	NGN	NA	NA
ABE	43.3298153	acceptor	NA	43.3298153	TATGCAGAACTTTATTATTC	6	0.08145580589254764	CAGAAC	NA	NA	CA	6	1	12	ENSG00000166527	ENST00000382064.6	AGT	17	TRUE	FALSE	FALSE	FALSE	NGN	NA	NA
BE3	32.02638522	acceptor	32.02638522	NA	AATAAAGTTCTGCATAAAAA	6	0.08145580589254764	CAGAAC	TC	10	NA	NA	1	12	ENSG00000166527	ENST00000382064.6	TGT	16	TRUE	FALSE	FALSE	FALSE	NGN	NA	NA
BE3	48.98153034	donor	26.91292876	48.98153034	CTGTACCTTCAGCACTTTTC	4	0.3431542461005199	AAGGTA	AC	6	TA	5	1	12	ENSG00000166527	ENST00000382064.6	AGT	18	FALSE	FALSE	FALSE	FALSE	NGN	NA	NA
BE3	41.176781	donor	26.91292876	41.176781	ACACACCTGCTCAGCTTCCG	5	0.08145580589254764	CAGGTG	AC	6	CA	5	1	12	ENSG00000166527	ENST00000382064.6	TGC	18	FALSE	FALSE	FALSE	FALSE	NGN	NA	NA
BE3	45.21372032	donor	13.32189974	45.21372032	CAACACACCTGCTCAGCTTC	5	0.08145580589254764	CAGGTG	AC	8	CA	7	1	12	ENSG00000166527	ENST00000382064.6	CGT	16	FALSE	FALSE	FALSE	FALSE	NGN	NA	NA
BE3	21.93403694	donor	10.7651715	21.93403694	CACCTGCTCAGCTTCCGTGC	5	0.08145580589254764	CAGGTG	AC	3	CA	2	1	12	ENSG00000166527	ENST00000382064.6	TGA	21	FALSE	FALSE	FALSE	FALSE	NGN	NA	NA
BE3	17.08970976	donor	5.517150396	17.08970976	AGTACTCACGTTTACTTTGA	2	0.6932409012131715	AACGTG	AC	9	CA	8	1	12	ENSG00000166527	ENST00000382064.6	GGT	15	FALSE	FALSE	FALSE	FALSE	NGN	NA	NA
BE3	8.073878628	donor	2.691292876	8.073878628	AAGTACTCACGTTTACTTTG	2	0.6932409012131715	AACGTG	AC	10	CA	9	1	12	ENSG00000166527	ENST00000382064.6	AGG	14	FALSE	FALSE	FALSE	FALSE	NGN	NA	NA
BE3	48.98153034	donor	2.691292876	48.98153034	AATAACTTACCCAAACAACT	3	0.533795493934142	TGGGTA	AC	10	TA	9	1	12	ENSG00000166527	ENST00000382064.6	TGC	14	FALSE	FALSE	FALSE	FALSE	NGN	NA	NA
BE3	48.98153034	donor	26.91292876	48.98153034	CTGTACCTTCAGCACTTTTC	3	0.7813471502590674	AAGGTA	AC	6	TA	5	1	12	ENSG00000166527	ENST00000299665.2	AGT	18	FALSE	FALSE	FALSE	FALSE	NGN	NA	NA
BE3	41.176781	donor	26.91292876	41.176781	ACACACCTGCTCAGCTTCCG	4	0.7031088082901554	CAGGTG	AC	6	CA	5	1	12	ENSG00000166527	ENST00000299665.2	TGC	18	FALSE	FALSE	FALSE	FALSE	NGN	NA	NA
ABE	18.30079156	acceptor	NA	18.30079156	TTCAGATTCTGGCATAAGAA	6	0.6435233160621762	CAGATT	NA	NA	CA	4	1	12	ENSG00000166527	ENST00000299665.2	TGA	19	TRUE	FALSE	FALSE	FALSE	NGN	NA	NA
ABE	17.08970976	acceptor	NA	17.08970976	TTCTTTCAGATTCTGGCATA	6	0.6435233160621762	CAGATT	NA	NA	CA	8	1	12	ENSG00000166527	ENST00000299665.2	AGA	15	TRUE	FALSE	FALSE	FALSE	NGN	NA	NA
BE3	45.21372032	donor	13.32189974	45.21372032	CAACACACCTGCTCAGCTTC	4	0.7031088082901554	CAGGTG	AC	8	CA	7	1	12	ENSG00000166527	ENST00000299665.2	CGT	16	FALSE	FALSE	FALSE	FALSE	NGN	NA	NA
BE3	12.24538259	acceptor	12.24538259	NA	ATCTGAAAGAACAACAACAT	6	0.6435233160621762	CAGATT	TC	2	NA	NA	1	12	ENSG00000166527	ENST00000299665.2	AGA	23	TRUE	FALSE	FALSE	FALSE	NGN	NA	NA
BE3	21.93403694	donor	10.7651715	21.93403694	CACCTGCTCAGCTTCCGTGC	4	0.7031088082901554	CAGGTG	AC	3	CA	2	1	12	ENSG00000166527	ENST00000299665.2	TGA	21	FALSE	FALSE	FALSE	FALSE	NGN	NA	NA
BE3	12.24538259	donor	10.7651715	12.24538259	TACACTCTGCGTGGGTTAAA	5	0.6435233160621762	AGTGTA	AC	3	TA	2	1	12	ENSG00000166527	ENST00000299665.2	TGG	21	FALSE	FALSE	FALSE	FALSE	NGN	NA	NA
BE3	7.939313984	donor	4.575197889	7.939313984	ACACTCTGCGTGGGTTAAAT	5	0.6435233160621762	AGTGTA	AC	2	TA	1	1	12	ENSG00000166527	ENST00000299665.2	GGC	22	FALSE	FALSE	FALSE	FALSE	NGN	NA	NA
BE3	48.98153034	donor	2.691292876	48.98153034	AATAACTTACCCAAACAACT	2	0.8383419689119171	TGGGTA	AC	10	TA	9	1	12	ENSG00000166527	ENST00000299665.2	TGC	14	FALSE	FALSE	FALSE	FALSE	NGN	NA	NA
BE3	48.98153034	donor	2.691292876	48.98153034	ATATACTTACACTCTGCGTG	5	0.6435233160621762	AGTGTA	AC	10	TA	9	1	12	ENSG00000166527	ENST00000299665.2	GGT	14	FALSE	FALSE	FALSE	FALSE	NGN	NA	NA
ABE	45.21372032	acceptor	NA	45.21372032	TTTTTCAGCTTCTGGGATGT	6	0.6985601486298189	CAGCTT	NA	NA	CA	7	-1	12	ENSG00000166523	ENST00000299663.7	AGG	16	TRUE	FALSE	FALSE	FALSE	NGN	NA	NA
BE3	44.13720317	donor	44.13720317	18.30079156	CCCACCAACACATCTGGTGA	2	0.8634463539247561	TTGGTG	AC	5	CA	4	-1	12	ENSG00000166523	ENST00000299663.7	TGA	19	FALSE	FALSE	FALSE	FALSE	NGN	NA	NA
BE3	44.13720317	donor	44.13720317	43.73350923	TATACCTGATCCATAATTGT	3	0.8221086855550395	CAGGTA	AC	5	TA	4	-1	12	ENSG00000166523	ENST00000299663.7	AGC	19	FALSE	FALSE	FALSE	FALSE	NGN	NA	NA
ABE	43.3298153	acceptor	NA	43.3298153	TTTTCAGCTTCTGGGATGTA	6	0.6985601486298189	CAGCTT	NA	NA	CA	6	-1	12	ENSG00000166523	ENST00000299663.7	GGG	17	TRUE	FALSE	FALSE	FALSE	NGN	NA	NA
ABE	41.176781	acceptor	NA	41.176781	TTTCAGCTTCTGGGATGTAG	6	0.6985601486298189	CAGCTT	NA	NA	CA	5	-1	12	ENSG00000166523	ENST00000299663.7	GGG	18	TRUE	FALSE	FALSE	FALSE	NGN	NA	NA
BE3	48.98153034	donor	26.91292876	48.98153034	AGCTACCTGCTCCTCCTGTG	4	0.7519739897816999	CAGGTA	AC	6	TA	5	-1	12	ENSG00000166523	ENST00000299663.7	AGT	18	FALSE	FALSE	FALSE	FALSE	NGN	NA	NA
ABE	21.93403694	acceptor	NA	21.93403694	CAGCTTCTGGGATGTAGGGG	6	0.6985601486298189	CAGCTT	NA	NA	CA	2	-1	12	ENSG00000166523	ENST00000299663.7	AGC	21	TRUE	FALSE	FALSE	FALSE	NGN	NA	NA
ABE	18.30079156	acceptor	NA	18.30079156	TTCAGCTTCTGGGATGTAGG	6	0.6985601486298189	CAGCTT	NA	NA	CA	4	-1	12	ENSG00000166523	ENST00000299663.7	GGA	19	TRUE	FALSE	FALSE	FALSE	NGN	NA	NA
BE3	45.21372032	donor	13.32189974	45.21372032	GAACCCACCAACACATCTGG	2	0.8634463539247561	TTGGTG	AC	8	CA	7	-1	12	ENSG00000166523	ENST00000299663.7	TGA	16	FALSE	FALSE	FALSE	FALSE	NGN	NA	NA
BE3	51	donor	13.32189974	51	TATTATACCTGATCCATAAT	3	0.8221086855550395	CAGGTA	AC	8	TA	7	-1	12	ENSG00000166523	ENST00000299663.7	TGT	16	FALSE	FALSE	FALSE	FALSE	NGN	NA	NA
BE3	51	donor	13.32189974	51	CCAGCTACCTGCTCCTCCTG	4	0.7519739897816999	CAGGTA	AC	8	TA	7	-1	12	ENSG00000166523	ENST00000299663.7	TGA	16	FALSE	FALSE	FALSE	FALSE	NGN	NA	NA
BE3	12.24538259	donor	10.7651715	12.24538259	TACCTGCTCCTCCTGTGAGT	4	0.7519739897816999	CAGGTA	AC	3	TA	2	-1	12	ENSG00000166523	ENST00000299663.7	TGA	21	FALSE	FALSE	FALSE	FALSE	NGN	NA	NA
BE3	12.24538259	donor	10.7651715	12.24538259	TACCTCAGAGACTTTGTCAA	5	0.6985601486298189	GAGGTA	AC	3	TA	2	-1	12	ENSG00000166523	ENST00000299663.7	AGG	21	FALSE	FALSE	FALSE	FALSE	NGN	NA	NA
BE3	51	donor	5.517150396	51	GGTAATTACCTCAGAGACTT	5	0.6985601486298189	GAGGTA	AC	9	TA	8	-1	12	ENSG00000166523	ENST00000299663.7	TGT	15	FALSE	FALSE	FALSE	FALSE	NGN	NA	NA
BE3	7.939313984	donor	4.575197889	7.939313984	ACCTGATCCATAATTGTAGC	3	0.8221086855550395	CAGGTA	AC	2	TA	1	-1	12	ENSG00000166523	ENST00000299663.7	AGG	22	FALSE	FALSE	FALSE	FALSE	NGN	NA	NA
BE3	7.939313984	donor	4.575197889	7.939313984	ACCTCAGAGACTTTGTCAAA	5	0.6985601486298189	GAGGTA	AC	2	TA	1	-1	12	ENSG00000166523	ENST00000299663.7	GGT	22	FALSE	FALSE	FALSE	FALSE	NGN	NA	NA
ABE	2.960422164	acceptor	NA	2.960422164	TTCTTTTTCAGCTTCTGGGA	6	0.6985601486298189	CAGCTT	NA	NA	CA	10	-1	12	ENSG00000166523	ENST00000299663.7	TGT	13	TRUE	FALSE	FALSE	FALSE	NGN	NA	NA
BE3	8.073878628	donor	2.691292876	8.073878628	CAGAACCCACCAACACATCT	2	0.8634463539247561	TTGGTG	AC	10	CA	9	-1	12	ENSG00000166523	ENST00000299663.7	GGT	14	FALSE	FALSE	FALSE	FALSE	NGN	NA	NA
BE3	48.98153034	donor	2.691292876	48.98153034	CTCCAGCTACCTGCTCCTCC	4	0.7519739897816999	CAGGTA	AC	10	TA	9	-1	12	ENSG00000166523	ENST00000299663.7	TGT	14	FALSE	FALSE	FALSE	FALSE	NGN	NA	NA
BE3	0.941952507	acceptor	0.941952507	NA	AAGCTGAAAAAGAATGACAT	6	0.6985601486298189	CAGCTT	GC	4	NA	NA	-1	12	ENSG00000166523	ENST00000299663.7	AGG	22	TRUE	FALSE	FALSE	FALSE	NGN	NA	NA
BE3	0.134564644	acceptor	0.134564644	NA	AGCTGAAAAAGAATGACATA	6	0.6985601486298189	CAGCTT	GC	2	NA	NA	-1	12	ENSG00000166523	ENST00000299663.7	GGA	23	TRUE	FALSE	FALSE	FALSE	NGN	NA	NA
ABE	45.21372032	acceptor	NA	45.21372032	TTTTTCAGCTTCTGGGATGT	4	0.46628407460545196	CAGCTT	NA	NA	CA	7	-1	12	ENSG00000166523	ENST00000446457.6	AGG	16	TRUE	FALSE	FALSE	FALSE	NGN	NA	NA
BE3	44.13720317	donor	44.13720317	18.30079156	CCCACCAACACATCTGGTGA	2	0.7015781922525108	TTGGTG	AC	5	CA	4	-1	12	ENSG00000166523	ENST00000446457.6	TGA	19	FALSE	FALSE	FALSE	FALSE	NGN	NA	NA
ABE	43.3298153	acceptor	NA	43.3298153	TTTTCAGCTTCTGGGATGTA	4	0.46628407460545196	CAGCTT	NA	NA	CA	6	-1	12	ENSG00000166523	ENST00000446457.6	GGG	17	TRUE	FALSE	FALSE	FALSE	NGN	NA	NA
ABE	41.176781	acceptor	NA	41.176781	TTTCAGCTTCTGGGATGTAG	4	0.46628407460545196	CAGCTT	NA	NA	CA	5	-1	12	ENSG00000166523	ENST00000446457.6	GGG	18	TRUE	FALSE	FALSE	FALSE	NGN	NA	NA
ABE	21.93403694	acceptor	NA	21.93403694	CAGCTTCTGGGATGTAGGGG	4	0.46628407460545196	CAGCTT	NA	NA	CA	2	-1	12	ENSG00000166523	ENST00000446457.6	AGC	21	TRUE	FALSE	FALSE	FALSE	NGN	NA	NA
ABE	18.30079156	acceptor	NA	18.30079156	TTCAGCTTCTGGGATGTAGG	4	0.46628407460545196	CAGCTT	NA	NA	CA	4	-1	12	ENSG00000166523	ENST00000446457.6	GGA	19	TRUE	FALSE	FALSE	FALSE	NGN	NA	NA
BE3	45.21372032	donor	13.32189974	45.21372032	GAACCCACCAACACATCTGG	2	0.7015781922525108	TTGGTG	AC	8	CA	7	-1	12	ENSG00000166523	ENST00000446457.6	TGA	16	FALSE	FALSE	FALSE	FALSE	NGN	NA	NA
BE3	4.575197889	donor	4.575197889	0.807387863	ACCTGTCCCAAAGTCAATCT	3	0.46628407460545196	CAGGTG	AC	2	CA	1	-1	12	ENSG00000166523	ENST00000446457.6	AGA	22	FALSE	FALSE	FALSE	FALSE	NGN	NA	NA
ABE	2.960422164	acceptor	NA	2.960422164	TTCTTTTTCAGCTTCTGGGA	4	0.46628407460545196	CAGCTT	NA	NA	CA	10	-1	12	ENSG00000166523	ENST00000446457.6	TGT	13	TRUE	FALSE	FALSE	FALSE	NGN	NA	NA
BE3	8.073878628	donor	2.691292876	8.073878628	CAGAACCCACCAACACATCT	2	0.7015781922525108	TTGGTG	AC	10	CA	9	-1	12	ENSG00000166523	ENST00000446457.6	GGT	14	FALSE	FALSE	FALSE	FALSE	NGN	NA	NA
BE3	0.941952507	acceptor	0.941952507	NA	AAGCTGAAAAAGAATGACAT	4	0.46628407460545196	CAGCTT	GC	4	NA	NA	-1	12	ENSG00000166523	ENST00000446457.6	AGG	22	TRUE	FALSE	FALSE	FALSE	NGN	NA	NA
BE3	0.134564644	acceptor	0.134564644	NA	AGCTGAAAAAGAATGACATA	4	0.46628407460545196	CAGCTT	GC	2	NA	NA	-1	12	ENSG00000166523	ENST00000446457.6	GGA	23	TRUE	FALSE	FALSE	FALSE	NGN	NA	NA
ABE	45.21372032	acceptor	NA	45.21372032	TTTTTCAGCTTCTGGGATGT	5	0.4137931034482759	CAGCTT	NA	NA	CA	7	-1	12	ENSG00000166523	ENST00000545274.5	AGG	16	TRUE	FALSE	FALSE	FALSE	NGN	NA	NA
BE3	44.13720317	donor	44.13720317	18.30079156	CCCACCAACACATCTGGTGA	2	0.7186206896551723	TTGGTG	AC	5	CA	4	-1	12	ENSG00000166523	ENST00000545274.5	TGA	19	FALSE	FALSE	FALSE	FALSE	NGN	NA	NA
ABE	43.3298153	acceptor	NA	43.3298153	TTTTCAGCTTCTGGGATGTA	5	0.4137931034482759	CAGCTT	NA	NA	CA	6	-1	12	ENSG00000166523	ENST00000545274.5	GGG	17	TRUE	FALSE	FALSE	FALSE	NGN	NA	NA
ABE	41.176781	acceptor	NA	41.176781	TTTCAGCTTCTGGGATGTAG	5	0.4137931034482759	CAGCTT	NA	NA	CA	5	-1	12	ENSG00000166523	ENST00000545274.5	GGG	18	TRUE	FALSE	FALSE	FALSE	NGN	NA	NA
ABE	21.93403694	acceptor	NA	21.93403694	CAGCTTCTGGGATGTAGGGG	5	0.4137931034482759	CAGCTT	NA	NA	CA	2	-1	12	ENSG00000166523	ENST00000545274.5	AGC	21	TRUE	FALSE	FALSE	FALSE	NGN	NA	NA
ABE	18.30079156	acceptor	NA	18.30079156	TTCAGCTTCTGGGATGTAGG	5	0.4137931034482759	CAGCTT	NA	NA	CA	4	-1	12	ENSG00000166523	ENST00000545274.5	GGA	19	TRUE	FALSE	FALSE	FALSE	NGN	NA	NA
BE3	45.21372032	donor	13.32189974	45.21372032	GAACCCACCAACACATCTGG	2	0.7186206896551723	TTGGTG	AC	8	CA	7	-1	12	ENSG00000166523	ENST00000545274.5	TGA	16	FALSE	FALSE	FALSE	FALSE	NGN	NA	NA
BE3	12.24538259	donor	10.7651715	12.24538259	TACCTCAGAGACTTTGTCAA	4	0.4137931034482759	GAGGTA	AC	3	TA	2	-1	12	ENSG00000166523	ENST00000545274.5	AGG	21	FALSE	FALSE	FALSE	FALSE	NGN	NA	NA
BE3	51	donor	5.517150396	51	GGTAATTACCTCAGAGACTT	4	0.4137931034482759	GAGGTA	AC	9	TA	8	-1	12	ENSG00000166523	ENST00000545274.5	TGT	15	FALSE	FALSE	FALSE	FALSE	NGN	NA	NA
BE3	4.575197889	donor	4.575197889	0.807387863	ACCTTTGGGACTATTATACC	3	0.5724137931034483	AAGGTG	AC	2	CA	1	-1	12	ENSG00000166523	ENST00000545274.5	TGA	22	FALSE	FALSE	FALSE	FALSE	NGN	NA	NA
BE3	7.939313984	donor	4.575197889	7.939313984	ACCTCAGAGACTTTGTCAAA	4	0.4137931034482759	GAGGTA	AC	2	TA	1	-1	12	ENSG00000166523	ENST00000545274.5	GGT	22	FALSE	FALSE	FALSE	FALSE	NGN	NA	NA
ABE	2.960422164	acceptor	NA	2.960422164	TTCTTTTTCAGCTTCTGGGA	5	0.4137931034482759	CAGCTT	NA	NA	CA	10	-1	12	ENSG00000166523	ENST00000545274.5	TGT	13	TRUE	FALSE	FALSE	FALSE	NGN	NA	NA
BE3	8.073878628	donor	2.691292876	8.073878628	CAGAACCCACCAACACATCT	2	0.7186206896551723	TTGGTG	AC	10	CA	9	-1	12	ENSG00000166523	ENST00000545274.5	GGT	14	FALSE	FALSE	FALSE	FALSE	NGN	NA	NA
BE3	0.941952507	acceptor	0.941952507	NA	AAGCTGAAAAAGAATGACAT	5	0.4137931034482759	CAGCTT	GC	4	NA	NA	-1	12	ENSG00000166523	ENST00000545274.5	AGG	22	TRUE	FALSE	FALSE	FALSE	NGN	NA	NA
BE3	0.134564644	acceptor	0.134564644	NA	AGCTGAAAAAGAATGACATA	5	0.4137931034482759	CAGCTT	GC	2	NA	NA	-1	12	ENSG00000166523	ENST00000545274.5	GGA	23	TRUE	FALSE	FALSE	FALSE	NGN	NA	NA
ABE	45.21372032	acceptor	NA	45.21372032	TTTTTCAGCTTCTGGGATGT	3	0.5467625899280575	CAGCTT	NA	NA	CA	7	-1	12	ENSG00000166523	ENST00000537698.1	AGG	16	TRUE	FALSE	FALSE	FALSE	NGN	NA	NA
ABE	43.3298153	acceptor	NA	43.3298153	TTTTCAGCTTCTGGGATGTA	3	0.5467625899280575	CAGCTT	NA	NA	CA	6	-1	12	ENSG00000166523	ENST00000537698.1	GGG	17	TRUE	FALSE	FALSE	FALSE	NGN	NA	NA
ABE	41.176781	acceptor	NA	41.176781	TTTCAGCTTCTGGGATGTAG	3	0.5467625899280575	CAGCTT	NA	NA	CA	5	-1	12	ENSG00000166523	ENST00000537698.1	GGG	18	TRUE	FALSE	FALSE	FALSE	NGN	NA	NA
BE3	48.98153034	donor	26.91292876	48.98153034	AGCTACCTGCTCCTCCTGTG	2	0.5467625899280575	CAGGTA	AC	6	TA	5	-1	12	ENSG00000166523	ENST00000537698.1	AGT	18	FALSE	FALSE	FALSE	FALSE	NGN	NA	NA
ABE	21.93403694	acceptor	NA	21.93403694	CAGCTTCTGGGATGTAGGGG	3	0.5467625899280575	CAGCTT	NA	NA	CA	2	-1	12	ENSG00000166523	ENST00000537698.1	AGC	21	TRUE	FALSE	FALSE	FALSE	NGN	NA	NA
ABE	18.30079156	acceptor	NA	18.30079156	TTCAGCTTCTGGGATGTAGG	3	0.5467625899280575	CAGCTT	NA	NA	CA	4	-1	12	ENSG00000166523	ENST00000537698.1	GGA	19	TRUE	FALSE	FALSE	FALSE	NGN	NA	NA
BE3	51	donor	13.32189974	51	CCAGCTACCTGCTCCTCCTG	2	0.5467625899280575	CAGGTA	AC	8	TA	7	-1	12	ENSG00000166523	ENST00000537698.1	TGA	16	FALSE	FALSE	FALSE	FALSE	NGN	NA	NA
BE3	12.24538259	donor	10.7651715	12.24538259	TACCTGCTCCTCCTGTGAGT	2	0.5467625899280575	CAGGTA	AC	3	TA	2	-1	12	ENSG00000166523	ENST00000537698.1	TGA	21	FALSE	FALSE	FALSE	FALSE	NGN	NA	NA
ABE	2.960422164	acceptor	NA	2.960422164	TTCTTTTTCAGCTTCTGGGA	3	0.5467625899280575	CAGCTT	NA	NA	CA	10	-1	12	ENSG00000166523	ENST00000537698.1	TGT	13	TRUE	FALSE	FALSE	FALSE	NGN	NA	NA
BE3	48.98153034	donor	2.691292876	48.98153034	CTCCAGCTACCTGCTCCTCC	2	0.5467625899280575	CAGGTA	AC	10	TA	9	-1	12	ENSG00000166523	ENST00000537698.1	TGT	14	FALSE	FALSE	FALSE	FALSE	NGN	NA	NA
BE3	0.941952507	acceptor	0.941952507	NA	AAGCTGAAAAAGAATGACAT	3	0.5467625899280575	CAGCTT	GC	4	NA	NA	-1	12	ENSG00000166523	ENST00000537698.1	AGG	22	TRUE	FALSE	FALSE	FALSE	NGN	NA	NA
BE3	0.134564644	acceptor	0.134564644	NA	AGCTGAAAAAGAATGACATA	3	0.5467625899280575	CAGCTT	GC	2	NA	NA	-1	12	ENSG00000166523	ENST00000537698.1	GGA	23	TRUE	FALSE	FALSE	FALSE	NGN	NA	NA
ABE	45.21372032	acceptor	NA	45.21372032	TTTTTCAGCTTCTGGGATGT	5	0.08199643493761144	CAGCTT	NA	NA	CA	7	-1	12	ENSG00000166523	ENST00000450725.2	AGG	16	TRUE	FALSE	FALSE	FALSE	NGN	NA	NA
BE3	44.13720317	donor	44.13720317	18.30079156	CCCACCAACACATCTGGTGA	2	0.5793226381461676	TTGGTG	AC	5	CA	4	-1	12	ENSG00000166523	ENST00000450725.2	TGA	19	FALSE	FALSE	FALSE	FALSE	NGN	NA	NA
ABE	43.3298153	acceptor	NA	43.3298153	TTTTCAGCTTCTGGGATGTA	5	0.08199643493761144	CAGCTT	NA	NA	CA	6	-1	12	ENSG00000166523	ENST00000450725.2	GGG	17	TRUE	FALSE	FALSE	FALSE	NGN	NA	NA
ABE	41.176781	acceptor	NA	41.176781	TTTCAGCTTCTGGGATGTAG	5	0.08199643493761144	CAGCTT	NA	NA	CA	5	-1	12	ENSG00000166523	ENST00000450725.2	GGG	18	TRUE	FALSE	FALSE	FALSE	NGN	NA	NA
BE3	43.3298153	donor	38.21635884	43.3298153	GTGGCACAGTCCTCCAGGGT	5	0	ACTGTG	AC	7	CA	6	-1	12	ENSG00000166523	ENST00000450725.2	AGC	17	TRUE	FALSE	FALSE	TRUE	NGN	NA	NA
ABE	21.93403694	acceptor	NA	21.93403694	CAGCTTCTGGGATGTAGGGG	5	0.08199643493761144	CAGCTT	NA	NA	CA	2	-1	12	ENSG00000166523	ENST00000450725.2	AGC	21	TRUE	FALSE	FALSE	FALSE	NGN	NA	NA
ABE	18.30079156	acceptor	NA	18.30079156	TTCAGCTTCTGGGATGTAGG	5	0.08199643493761144	CAGCTT	NA	NA	CA	4	-1	12	ENSG00000166523	ENST00000450725.2	GGA	19	TRUE	FALSE	FALSE	FALSE	NGN	NA	NA
BE3	45.21372032	donor	13.32189974	45.21372032	GAACCCACCAACACATCTGG	2	0.5793226381461676	TTGGTG	AC	8	CA	7	-1	12	ENSG00000166523	ENST00000450725.2	TGA	16	FALSE	FALSE	FALSE	FALSE	NGN	NA	NA
BE3	12.24538259	donor	10.7651715	12.24538259	TACCTCAGAGACTTTGTCAA	4	0.08199643493761144	GAGGTA	AC	3	TA	2	-1	12	ENSG00000166523	ENST00000450725.2	AGG	21	FALSE	FALSE	FALSE	FALSE	NGN	NA	NA
BE3	51	donor	5.517150396	51	GGTAATTACCTCAGAGACTT	4	0.08199643493761144	GAGGTA	AC	9	TA	8	-1	12	ENSG00000166523	ENST00000450725.2	TGT	15	FALSE	FALSE	FALSE	FALSE	NGN	NA	NA
BE3	4.575197889	donor	4.575197889	0.807387863	ACCTGTCCCAAAGTCAATCT	3	0.28698752228163993	CAGGTG	AC	2	CA	1	-1	12	ENSG00000166523	ENST00000450725.2	AGA	22	FALSE	FALSE	FALSE	FALSE	NGN	NA	NA
BE3	7.939313984	donor	4.575197889	7.939313984	ACCTCAGAGACTTTGTCAAA	4	0.08199643493761144	GAGGTA	AC	2	TA	1	-1	12	ENSG00000166523	ENST00000450725.2	GGT	22	FALSE	FALSE	FALSE	FALSE	NGN	NA	NA
BE3	4.575197889	donor	4.575197889	0.807387863	ACAGTCCTCCAGGGTAGCTA	5	0	ACTGTG	AC	2	CA	1	-1	12	ENSG00000166523	ENST00000450725.2	TGT	22	TRUE	FALSE	FALSE	TRUE	NGN	NA	NA
ABE	2.960422164	acceptor	NA	2.960422164	TTCTTTTTCAGCTTCTGGGA	5	0.08199643493761144	CAGCTT	NA	NA	CA	10	-1	12	ENSG00000166523	ENST00000450725.2	TGT	13	TRUE	FALSE	FALSE	FALSE	NGN	NA	NA
BE3	8.073878628	donor	2.691292876	8.073878628	CAGAACCCACCAACACATCT	2	0.5793226381461676	TTGGTG	AC	10	CA	9	-1	12	ENSG00000166523	ENST00000450725.2	GGT	14	FALSE	FALSE	FALSE	FALSE	NGN	NA	NA
BE3	8.073878628	donor	2.691292876	8.073878628	ATGGTGGCACAGTCCTCCAG	5	0	ACTGTG	AC	10	CA	9	-1	12	ENSG00000166523	ENST00000450725.2	GGT	14	TRUE	FALSE	FALSE	TRUE	NGN	NA	NA
BE3	0.941952507	acceptor	0.941952507	NA	AAGCTGAAAAAGAATGACAT	5	0.08199643493761144	CAGCTT	GC	4	NA	NA	-1	12	ENSG00000166523	ENST00000450725.2	AGG	22	TRUE	FALSE	FALSE	FALSE	NGN	NA	NA
BE3	0.134564644	acceptor	0.134564644	NA	AGCTGAAAAAGAATGACATA	5	0.08199643493761144	CAGCTT	GC	2	NA	NA	-1	12	ENSG00000166523	ENST00000450725.2	GGA	23	TRUE	FALSE	FALSE	FALSE	NGN	NA	NA
BE3	44.13720317	donor	44.13720317	18.30079156	CGCACCTTTGAAGGTCATGA	3	0.812366737739872	AAGGTG	AC	5	CA	4	-1	12	ENSG00000111732	ENST00000229335.10	TGG	19	FALSE	FALSE	FALSE	FALSE	NGN	NA	NA
ABE	41.176781	acceptor	NA	41.176781	CTACAGCCCCTGTATGAGGT	5	0.771499644633973	CAGCCC	NA	NA	CA	5	-1	12	ENSG00000111732	ENST00000229335.10	TGA	18	TRUE	FALSE	FALSE	FALSE	NGN	NA	NA
BE3	53.69129288	donor	38.21635884	53.69129288	CCCTTACCAAAAGGATGCGC	4	0.771499644633973	TTGGTA	AC	7	TA	6	-1	12	ENSG00000111732	ENST00000229335.10	CGA	17	FALSE	FALSE	FALSE	FALSE	NGN	NA	NA
BE3	34.17941953	acceptor	34.17941953	NA	CAGGGGCTGTAGAGAAAGAG	5	0.771499644633973	CAGCCC	GC	7	NA	NA	-1	12	ENSG00000111732	ENST00000229335.10	AGA	19	TRUE	FALSE	FALSE	FALSE	NGN	NA	NA
BE3	23.01055409	donor	23.01055409	11.16886544	GCACCTTTGAAGGTCATGAT	3	0.812366737739872	AAGGTG	AC	4	CA	3	-1	12	ENSG00000111732	ENST00000229335.10	GGC	20	FALSE	FALSE	FALSE	FALSE	NGN	NA	NA
BE3	32.02638522	donor	23.01055409	32.02638522	TTACCAAAAGGATGCGCCGA	4	0.771499644633973	TTGGTA	AC	4	TA	3	-1	12	ENSG00000111732	ENST00000229335.10	AGC	20	FALSE	FALSE	FALSE	FALSE	NGN	NA	NA
ABE	21.93403694	acceptor	NA	21.93403694	CAGCCCCTGTATGAGGTTGA	5	0.771499644633973	CAGCCC	NA	NA	CA	2	-1	12	ENSG00000111732	ENST00000229335.10	TGA	21	TRUE	FALSE	FALSE	FALSE	NGN	NA	NA
ABE	17.08970976	acceptor	NA	17.08970976	TCTCTACAGCCCCTGTATGA	5	0.771499644633973	CAGCCC	NA	NA	CA	8	-1	12	ENSG00000111732	ENST00000229335.10	GGT	15	TRUE	FALSE	FALSE	FALSE	NGN	NA	NA
BE3	45.21372032	donor	13.32189974	45.21372032	TTTCGCACCTTTGAAGGTCA	3	0.812366737739872	AAGGTG	AC	8	CA	7	-1	12	ENSG00000111732	ENST00000229335.10	TGA	16	FALSE	FALSE	FALSE	FALSE	NGN	NA	NA
ABE	8.073878628	acceptor	NA	8.073878628	TTCTCTACAGCCCCTGTATG	5	0.771499644633973	CAGCCC	NA	NA	CA	9	-1	12	ENSG00000111732	ENST00000229335.10	AGG	14	TRUE	FALSE	FALSE	FALSE	NGN	NA	NA
BE3	48.98153034	donor	2.691292876	48.98153034	TAATTGATACCTTATTGCGA	2	0.908315565031983	AAGGTA	AC	10	TA	9	-1	12	ENSG00000111732	ENST00000229335.10	AGA	14	FALSE	FALSE	FALSE	FALSE	NGN	NA	NA
BE3	48.98153034	donor	2.691292876	48.98153034	AGCCCCTTACCAAAAGGATG	4	0.771499644633973	TTGGTA	AC	10	TA	9	-1	12	ENSG00000111732	ENST00000229335.10	CGC	14	FALSE	FALSE	FALSE	FALSE	NGN	NA	NA
BE3	1.480211082	acceptor	1.480211082	NA	TACAGGGGCTGTAGAGAAAG	5	0.771499644633973	CAGCCC	GC	9	NA	NA	-1	12	ENSG00000111732	ENST00000229335.10	AGA	17	TRUE	FALSE	FALSE	FALSE	NGN	NA	NA
ABE	1.07651715	acceptor	NA	1.07651715	CTTTCTCTACAGCCCCTGTA	5	0.771499644633973	CAGCCC	NA	NA	CA	11	-1	12	ENSG00000111732	ENST00000229335.10	TGA	12	TRUE	FALSE	FALSE	FALSE	NGN	NA	NA
BE3	0.941952507	acceptor	0.941952507	NA	GGGCTGTAGAGAAAGAGAGA	5	0.771499644633973	CAGCCC	GC	4	NA	NA	-1	12	ENSG00000111732	ENST00000229335.10	AGC	22	TRUE	FALSE	FALSE	FALSE	NGN	NA	NA
BE3	44.13720317	donor	44.13720317	18.30079156	CGCACCTTTGAAGGTCATGA	2	0.6072761194029851	AAGGTG	AC	5	CA	4	-1	12	ENSG00000111732	ENST00000543081.5	TGG	19	FALSE	FALSE	FALSE	FALSE	NGN	NA	NA
ABE	41.176781	acceptor	NA	41.176781	CTACAGCCCCTGTATGAGGT	3	0.6072761194029851	CAGCCC	NA	NA	CA	5	-1	12	ENSG00000111732	ENST00000543081.5	TGA	18	TRUE	FALSE	FALSE	FALSE	NGN	NA	NA
BE3	34.17941953	acceptor	34.17941953	NA	CAGGGGCTGTAGAGAAAGAG	3	0.6072761194029851	CAGCCC	GC	7	NA	NA	-1	12	ENSG00000111732	ENST00000543081.5	AGA	19	TRUE	FALSE	FALSE	FALSE	NGN	NA	NA
BE3	23.01055409	donor	23.01055409	11.16886544	GCACCTTTGAAGGTCATGAT	2	0.6072761194029851	AAGGTG	AC	4	CA	3	-1	12	ENSG00000111732	ENST00000543081.5	GGC	20	FALSE	FALSE	FALSE	FALSE	NGN	NA	NA
ABE	21.93403694	acceptor	NA	21.93403694	CAGCCCCTGTATGAGGTTGA	3	0.6072761194029851	CAGCCC	NA	NA	CA	2	-1	12	ENSG00000111732	ENST00000543081.5	TGA	21	TRUE	FALSE	FALSE	FALSE	NGN	NA	NA
ABE	17.08970976	acceptor	NA	17.08970976	TCTCTACAGCCCCTGTATGA	3	0.6072761194029851	CAGCCC	NA	NA	CA	8	-1	12	ENSG00000111732	ENST00000543081.5	GGT	15	TRUE	FALSE	FALSE	FALSE	NGN	NA	NA
BE3	45.21372032	donor	13.32189974	45.21372032	TTTCGCACCTTTGAAGGTCA	2	0.6072761194029851	AAGGTG	AC	8	CA	7	-1	12	ENSG00000111732	ENST00000543081.5	TGA	16	FALSE	FALSE	FALSE	FALSE	NGN	NA	NA
ABE	8.073878628	acceptor	NA	8.073878628	TTCTCTACAGCCCCTGTATG	3	0.6072761194029851	CAGCCC	NA	NA	CA	9	-1	12	ENSG00000111732	ENST00000543081.5	AGG	14	TRUE	FALSE	FALSE	FALSE	NGN	NA	NA
BE3	1.480211082	acceptor	1.480211082	NA	TACAGGGGCTGTAGAGAAAG	3	0.6072761194029851	CAGCCC	GC	9	NA	NA	-1	12	ENSG00000111732	ENST00000543081.5	AGA	17	TRUE	FALSE	FALSE	FALSE	NGN	NA	NA
ABE	1.07651715	acceptor	NA	1.07651715	CTTTCTCTACAGCCCCTGTA	3	0.6072761194029851	CAGCCC	NA	NA	CA	11	-1	12	ENSG00000111732	ENST00000543081.5	TGA	12	TRUE	FALSE	FALSE	FALSE	NGN	NA	NA
BE3	0.941952507	acceptor	0.941952507	NA	GGGCTGTAGAGAAAGAGAGA	3	0.6072761194029851	CAGCCC	GC	4	NA	NA	-1	12	ENSG00000111732	ENST00000543081.5	AGC	22	TRUE	FALSE	FALSE	FALSE	NGN	NA	NA
ABE	41.176781	acceptor	NA	41.176781	CTACAGCCCCTGTATGAGGT	2	0.2598039215686274	CAGCCC	NA	NA	CA	5	-1	12	ENSG00000111732	ENST00000544516.5	TGA	18	TRUE	FALSE	FALSE	FALSE	NGN	NA	NA
BE3	34.17941953	acceptor	34.17941953	NA	CAGGGGCTGTAGAGAAAGAG	2	0.2598039215686274	CAGCCC	GC	7	NA	NA	-1	12	ENSG00000111732	ENST00000544516.5	AGA	19	TRUE	FALSE	FALSE	FALSE	NGN	NA	NA
ABE	21.93403694	acceptor	NA	21.93403694	CAGCCCCTGTATGAGGTTGA	2	0.2598039215686274	CAGCCC	NA	NA	CA	2	-1	12	ENSG00000111732	ENST00000544516.5	TGA	21	TRUE	FALSE	FALSE	FALSE	NGN	NA	NA
ABE	17.08970976	acceptor	NA	17.08970976	TCTCTACAGCCCCTGTATGA	2	0.2598039215686274	CAGCCC	NA	NA	CA	8	-1	12	ENSG00000111732	ENST00000544516.5	GGT	15	TRUE	FALSE	FALSE	FALSE	NGN	NA	NA
ABE	8.073878628	acceptor	NA	8.073878628	TTCTCTACAGCCCCTGTATG	2	0.2598039215686274	CAGCCC	NA	NA	CA	9	-1	12	ENSG00000111732	ENST00000544516.5	AGG	14	TRUE	FALSE	FALSE	FALSE	NGN	NA	NA
BE3	1.480211082	acceptor	1.480211082	NA	TACAGGGGCTGTAGAGAAAG	2	0.2598039215686274	CAGCCC	GC	9	NA	NA	-1	12	ENSG00000111732	ENST00000544516.5	AGA	17	TRUE	FALSE	FALSE	FALSE	NGN	NA	NA
ABE	1.07651715	acceptor	NA	1.07651715	CTTTCTCTACAGCCCCTGTA	2	0.2598039215686274	CAGCCC	NA	NA	CA	11	-1	12	ENSG00000111732	ENST00000544516.5	TGA	12	TRUE	FALSE	FALSE	FALSE	NGN	NA	NA
BE3	0.941952507	acceptor	0.941952507	NA	GGGCTGTAGAGAAAGAGAGA	2	0.2598039215686274	CAGCCC	GC	4	NA	NA	-1	12	ENSG00000111732	ENST00000544516.5	AGC	22	TRUE	FALSE	FALSE	FALSE	NGN	NA	NA
BE3	44.13720317	donor	44.13720317	18.30079156	CGCACCTTTGAAGGTCATGA	3	0.20845921450151061	AAGGTG	AC	5	CA	4	-1	12	ENSG00000111732	ENST00000537228.5	TGG	19	FALSE	FALSE	FALSE	FALSE	NGN	NA	NA
ABE	41.176781	acceptor	NA	41.176781	CTACAGCCCCTGTATGAGGT	5	0.08006042296072513	CAGCCC	NA	NA	CA	5	-1	12	ENSG00000111732	ENST00000537228.5	TGA	18	TRUE	FALSE	FALSE	FALSE	NGN	NA	NA
BE3	53.69129288	donor	38.21635884	53.69129288	CCCTTACCAAAAGGATGCGC	4	0.08006042296072513	TTGGTA	AC	7	TA	6	-1	12	ENSG00000111732	ENST00000537228.5	CGA	17	FALSE	FALSE	FALSE	FALSE	NGN	NA	NA
BE3	34.17941953	acceptor	34.17941953	NA	CAGGGGCTGTAGAGAAAGAG	5	0.08006042296072513	CAGCCC	GC	7	NA	NA	-1	12	ENSG00000111732	ENST00000537228.5	AGA	19	TRUE	FALSE	FALSE	FALSE	NGN	NA	NA
BE3	23.01055409	donor	23.01055409	11.16886544	GCACCTTTGAAGGTCATGAT	3	0.20845921450151061	AAGGTG	AC	4	CA	3	-1	12	ENSG00000111732	ENST00000537228.5	GGC	20	FALSE	FALSE	FALSE	FALSE	NGN	NA	NA
BE3	32.02638522	donor	23.01055409	32.02638522	TTACCAAAAGGATGCGCCGA	4	0.08006042296072513	TTGGTA	AC	4	TA	3	-1	12	ENSG00000111732	ENST00000537228.5	AGC	20	FALSE	FALSE	FALSE	FALSE	NGN	NA	NA
ABE	21.93403694	acceptor	NA	21.93403694	CAGCCCCTGTATGAGGTTGA	5	0.08006042296072513	CAGCCC	NA	NA	CA	2	-1	12	ENSG00000111732	ENST00000537228.5	TGA	21	TRUE	FALSE	FALSE	FALSE	NGN	NA	NA
ABE	17.08970976	acceptor	NA	17.08970976	TCTCTACAGCCCCTGTATGA	5	0.08006042296072513	CAGCCC	NA	NA	CA	8	-1	12	ENSG00000111732	ENST00000537228.5	GGT	15	TRUE	FALSE	FALSE	FALSE	NGN	NA	NA
BE3	45.21372032	donor	13.32189974	45.21372032	TTTCGCACCTTTGAAGGTCA	3	0.20845921450151061	AAGGTG	AC	8	CA	7	-1	12	ENSG00000111732	ENST00000537228.5	TGA	16	FALSE	FALSE	FALSE	FALSE	NGN	NA	NA
ABE	8.073878628	acceptor	NA	8.073878628	TTCTCTACAGCCCCTGTATG	5	0.08006042296072513	CAGCCC	NA	NA	CA	9	-1	12	ENSG00000111732	ENST00000537228.5	AGG	14	TRUE	FALSE	FALSE	FALSE	NGN	NA	NA
BE3	48.98153034	donor	2.691292876	48.98153034	TAATTGATACCTTATTGCGA	2	0.6163141993957704	AAGGTA	AC	10	TA	9	-1	12	ENSG00000111732	ENST00000537228.5	AGA	14	FALSE	FALSE	FALSE	FALSE	NGN	NA	NA
BE3	48.98153034	donor	2.691292876	48.98153034	AGCCCCTTACCAAAAGGATG	4	0.08006042296072513	TTGGTA	AC	10	TA	9	-1	12	ENSG00000111732	ENST00000537228.5	CGC	14	FALSE	FALSE	FALSE	FALSE	NGN	NA	NA
BE3	1.480211082	acceptor	1.480211082	NA	TACAGGGGCTGTAGAGAAAG	5	0.08006042296072513	CAGCCC	GC	9	NA	NA	-1	12	ENSG00000111732	ENST00000537228.5	AGA	17	TRUE	FALSE	FALSE	FALSE	NGN	NA	NA
ABE	1.07651715	acceptor	NA	1.07651715	CTTTCTCTACAGCCCCTGTA	5	0.08006042296072513	CAGCCC	NA	NA	CA	11	-1	12	ENSG00000111732	ENST00000537228.5	TGA	12	TRUE	FALSE	FALSE	FALSE	NGN	NA	NA
BE3	0.941952507	acceptor	0.941952507	NA	GGGCTGTAGAGAAAGAGAGA	5	0.08006042296072513	CAGCCC	GC	4	NA	NA	-1	12	ENSG00000111732	ENST00000537228.5	AGC	22	TRUE	FALSE	FALSE	FALSE	NGN	NA	NA
BE3	44.13720317	donor	44.13720317	18.30079156	CGCACCTTTGAAGGTCATGA	2	0.2840136054421769	AAGGTG	AC	5	CA	4	-1	12	ENSG00000111732	ENST00000545512.1	TGG	19	FALSE	FALSE	FALSE	FALSE	NGN	NA	NA
ABE	41.176781	acceptor	NA	41.176781	CTACAGCCCCTGTATGAGGT	4	0.08843537414965985	CAGCCC	NA	NA	CA	5	-1	12	ENSG00000111732	ENST00000545512.1	TGA	18	TRUE	FALSE	FALSE	FALSE	NGN	NA	NA
BE3	53.69129288	donor	38.21635884	53.69129288	CCCTTACCAAAAGGATGCGC	3	0.08843537414965985	TTGGTA	AC	7	TA	6	-1	12	ENSG00000111732	ENST00000545512.1	CGA	17	FALSE	FALSE	FALSE	FALSE	NGN	NA	NA
BE3	34.17941953	acceptor	34.17941953	NA	CAGGGGCTGTAGAGAAAGAG	4	0.08843537414965985	CAGCCC	GC	7	NA	NA	-1	12	ENSG00000111732	ENST00000545512.1	AGA	19	TRUE	FALSE	FALSE	FALSE	NGN	NA	NA
BE3	23.01055409	donor	23.01055409	11.16886544	GCACCTTTGAAGGTCATGAT	2	0.2840136054421769	AAGGTG	AC	4	CA	3	-1	12	ENSG00000111732	ENST00000545512.1	GGC	20	FALSE	FALSE	FALSE	FALSE	NGN	NA	NA
BE3	32.02638522	donor	23.01055409	32.02638522	TTACCAAAAGGATGCGCCGA	3	0.08843537414965985	TTGGTA	AC	4	TA	3	-1	12	ENSG00000111732	ENST00000545512.1	AGC	20	FALSE	FALSE	FALSE	FALSE	NGN	NA	NA
ABE	21.93403694	acceptor	NA	21.93403694	CAGCCCCTGTATGAGGTTGA	4	0.08843537414965985	CAGCCC	NA	NA	CA	2	-1	12	ENSG00000111732	ENST00000545512.1	TGA	21	TRUE	FALSE	FALSE	FALSE	NGN	NA	NA
ABE	17.08970976	acceptor	NA	17.08970976	TCTCTACAGCCCCTGTATGA	4	0.08843537414965985	CAGCCC	NA	NA	CA	8	-1	12	ENSG00000111732	ENST00000545512.1	GGT	15	TRUE	FALSE	FALSE	FALSE	NGN	NA	NA
BE3	45.21372032	donor	13.32189974	45.21372032	TTTCGCACCTTTGAAGGTCA	2	0.2840136054421769	AAGGTG	AC	8	CA	7	-1	12	ENSG00000111732	ENST00000545512.1	TGA	16	FALSE	FALSE	FALSE	FALSE	NGN	NA	NA
ABE	8.073878628	acceptor	NA	8.073878628	TTCTCTACAGCCCCTGTATG	4	0.08843537414965985	CAGCCC	NA	NA	CA	9	-1	12	ENSG00000111732	ENST00000545512.1	AGG	14	TRUE	FALSE	FALSE	FALSE	NGN	NA	NA
BE3	48.98153034	donor	2.691292876	48.98153034	AGCCCCTTACCAAAAGGATG	3	0.08843537414965985	TTGGTA	AC	10	TA	9	-1	12	ENSG00000111732	ENST00000545512.1	CGC	14	FALSE	FALSE	FALSE	FALSE	NGN	NA	NA
BE3	1.480211082	acceptor	1.480211082	NA	TACAGGGGCTGTAGAGAAAG	4	0.08843537414965985	CAGCCC	GC	9	NA	NA	-1	12	ENSG00000111732	ENST00000545512.1	AGA	17	TRUE	FALSE	FALSE	FALSE	NGN	NA	NA
ABE	1.07651715	acceptor	NA	1.07651715	CTTTCTCTACAGCCCCTGTA	4	0.08843537414965985	CAGCCC	NA	NA	CA	11	-1	12	ENSG00000111732	ENST00000545512.1	TGA	12	TRUE	FALSE	FALSE	FALSE	NGN	NA	NA
BE3	0.941952507	acceptor	0.941952507	NA	GGGCTGTAGAGAAAGAGAGA	4	0.08843537414965985	CAGCCC	GC	4	NA	NA	-1	12	ENSG00000111732	ENST00000545512.1	AGC	22	TRUE	FALSE	FALSE	FALSE	NGN	NA	NA
BE3	44.13720317	donor	44.13720317	43.73350923	CCTACCTCCTCGTTGACTAT	2	0.8939130434782608	GAGGTA	AC	5	TA	4	-1	12	ENSG00000197614	ENST00000535411.5	TGA	19	FALSE	FALSE	FALSE	FALSE	NGN	NA	NA
BE3	44.13720317	donor	44.13720317	43.73350923	TTTACCTGTTTCATCTGTAG	4	0.7617391304347826	CAGGTA	AC	5	TA	4	-1	12	ENSG00000197614	ENST00000535411.5	CGG	19	FALSE	FALSE	FALSE	FALSE	NGN	NA	NA
BE3	44.13720317	donor	44.13720317	43.73350923	CTTACCTGGTGAAGCATAAC	7	0.48347826086956525	CAGGTA	AC	5	TA	4	-1	12	ENSG00000197614	ENST00000535411.5	TGA	19	FALSE	FALSE	FALSE	FALSE	NGN	NA	NA
BE3	41.176781	acceptor	41.176781	NA	ACACCTGCAGAGGGAGACAT	10	0.111304347826087	CAGGTG	CC	5	NA	NA	-1	12	ENSG00000197614	ENST00000535411.5	CGC	21	TRUE	FALSE	FALSE	FALSE	NGN	NA	NA
BE3	53.69129288	donor	38.21635884	53.69129288	AATTTACCTGTTTCATCTGT	4	0.7617391304347826	CAGGTA	AC	7	TA	6	-1	12	ENSG00000197614	ENST00000535411.5	AGC	17	FALSE	FALSE	FALSE	FALSE	NGN	NA	NA
BE3	43.3298153	donor	38.21635884	43.3298153	AACTCACCCAAGTCATCTGT	5	0.6852173913043478	TGGGTG	AC	7	CA	6	-1	12	ENSG00000197614	ENST00000535411.5	GGA	17	FALSE	FALSE	FALSE	FALSE	NGN	NA	NA
BE3	48.98153034	donor	26.91292876	48.98153034	TCTTACCTTTCATAGCTTCG	8	0.35652173913043483	AAGGTA	AC	6	TA	5	-1	12	ENSG00000197614	ENST00000535411.5	TGT	18	FALSE	FALSE	FALSE	FALSE	NGN	NA	NA
BE3	32.02638522	donor	23.01055409	32.02638522	TTACTAGGATCTTCTGTGAA	3	0.817391304347826	CTAGTA	AC	4	TA	3	-1	12	ENSG00000197614	ENST00000535411.5	TGT	20	FALSE	FALSE	FALSE	FALSE	NGN	NA	NA
BE3	32.02638522	donor	23.01055409	32.02638522	TTACCTGTTTCATCTGTAGC	4	0.7617391304347826	CAGGTA	AC	4	TA	3	-1	12	ENSG00000197614	ENST00000535411.5	GGG	20	FALSE	FALSE	FALSE	FALSE	NGN	NA	NA
BE3	23.01055409	donor	23.01055409	11.16886544	TCACCCAAGTCATCTGTGGA	5	0.6852173913043478	TGGGTG	AC	4	CA	3	-1	12	ENSG00000197614	ENST00000535411.5	AGG	20	FALSE	FALSE	FALSE	FALSE	NGN	NA	NA
BE3	51	donor	13.32189974	51	TAGCTTACTAGGATCTTCTG	3	0.817391304347826	CTAGTA	AC	8	TA	7	-1	12	ENSG00000197614	ENST00000535411.5	TGA	16	FALSE	FALSE	FALSE	FALSE	NGN	NA	NA
BE3	45.21372032	donor	13.32189974	45.21372032	GAACTCACCCAAGTCATCTG	5	0.6852173913043478	TGGGTG	AC	8	CA	7	-1	12	ENSG00000197614	ENST00000535411.5	TGG	16	FALSE	FALSE	FALSE	FALSE	NGN	NA	NA
BE3	51	donor	13.32189974	51	CATCTTACCTTTCATAGCTT	8	0.35652173913043483	AAGGTA	AC	8	TA	7	-1	12	ENSG00000197614	ENST00000535411.5	CGT	16	FALSE	FALSE	FALSE	FALSE	NGN	NA	NA
BE3	12.24538259	donor	10.7651715	12.24538259	TACCTGTTTCATCTGTAGCG	4	0.7617391304347826	CAGGTA	AC	3	TA	2	-1	12	ENSG00000197614	ENST00000535411.5	GGA	21	FALSE	FALSE	FALSE	FALSE	NGN	NA	NA
BE3	21.93403694	donor	10.7651715	21.93403694	CACCCAAGTCATCTGTGGAA	5	0.6852173913043478	TGGGTG	AC	3	CA	2	-1	12	ENSG00000197614	ENST00000535411.5	GGT	21	FALSE	FALSE	FALSE	FALSE	NGN	NA	NA
BE3	7.939313984	donor	4.575197889	7.939313984	ACCTGGTGAAGCATAACTGA	7	0.48347826086956525	CAGGTA	AC	2	TA	1	-1	12	ENSG00000197614	ENST00000535411.5	TGA	22	FALSE	FALSE	FALSE	FALSE	NGN	NA	NA
ABE	2.960422164	acceptor	NA	2.960422164	TCCCTCTGCAGGTGTGGCCA	10	0.111304347826087	CAGGTG	NA	NA	CA	10	-1	12	ENSG00000197614	ENST00000535411.5	AGA	13	TRUE	FALSE	FALSE	FALSE	NGN	NA	NA
BE3	48.98153034	donor	2.691292876	48.98153034	TGTAGCTTACTAGGATCTTC	3	0.817391304347826	CTAGTA	AC	10	TA	9	-1	12	ENSG00000197614	ENST00000535411.5	TGT	14	FALSE	FALSE	FALSE	FALSE	NGN	NA	NA
BE3	48.98153034	donor	2.691292876	48.98153034	TAAAATTTACCTGTTTCATC	4	0.7617391304347826	CAGGTA	AC	10	TA	9	-1	12	ENSG00000197614	ENST00000535411.5	TGT	14	FALSE	FALSE	FALSE	FALSE	NGN	NA	NA
BE3	8.073878628	donor	2.691292876	8.073878628	CTGAACTCACCCAAGTCATC	5	0.6852173913043478	TGGGTG	AC	10	CA	9	-1	12	ENSG00000197614	ENST00000535411.5	TGT	14	FALSE	FALSE	FALSE	FALSE	NGN	NA	NA
BE3	1.07651715	acceptor	1.07651715	NA	TTGGCCACACCTGCAGAGGG	10	0.111304347826087	CAGGTG	CC	11	NA	NA	-1	12	ENSG00000197614	ENST00000535411.5	AGA	15	TRUE	FALSE	FALSE	FALSE	NGN	NA	NA
BE3	0.807387863	acceptor	0.807387863	NA	CCTGCAGAGGGAGACATCGC	10	0.111304347826087	CAGGTG	CC	1	NA	NA	-1	12	ENSG00000197614	ENST00000535411.5	AGC	24	TRUE	FALSE	FALSE	FALSE	NGN	NA	NA
ABE	45.21372032	acceptor	NA	45.21372032	CTCACCAGTTTGCTTGCACT	4	0.30729166666666663	CAGTTT	NA	NA	CA	7	-1	12	ENSG00000197614	ENST00000543467.5	TGC	16	TRUE	FALSE	FALSE	FALSE	NGN	NA	NA
BE3	38.21635884	acceptor	38.21635884	NA	AGCAAACTGGTGAGGCAGAG	4	0.30729166666666663	CAGTTT	AC	7	NA	NA	-1	12	ENSG00000197614	ENST00000543467.5	AGA	19	TRUE	FALSE	FALSE	FALSE	NGN	NA	NA
BE3	48.98153034	donor	26.91292876	48.98153034	TCTTACCTTTCATAGCTTCG	2	0.6744791666666667	AAGGTA	AC	6	TA	5	-1	12	ENSG00000197614	ENST00000543467.5	TGT	18	FALSE	FALSE	FALSE	FALSE	NGN	NA	NA
BE3	23.01055409	acceptor	23.01055409	NA	AAACTGGTGAGGCAGAGAGA	4	0.30729166666666663	CAGTTT	AC	4	NA	NA	-1	12	ENSG00000197614	ENST00000543467.5	AGA	22	TRUE	FALSE	FALSE	FALSE	NGN	NA	NA
ABE	18.30079156	acceptor	NA	18.30079156	ACCAGTTTGCTTGCACTTGC	4	0.30729166666666663	CAGTTT	NA	NA	CA	4	-1	12	ENSG00000197614	ENST00000543467.5	TGT	19	TRUE	FALSE	FALSE	FALSE	NGN	NA	NA
BE3	51	donor	13.32189974	51	CATCTTACCTTTCATAGCTT	2	0.6744791666666667	AAGGTA	AC	8	TA	7	-1	12	ENSG00000197614	ENST00000543467.5	CGT	16	FALSE	FALSE	FALSE	FALSE	NGN	NA	NA
BE3	5.517150396	acceptor	5.517150396	NA	CAAGCAAACTGGTGAGGCAG	4	0.30729166666666663	CAGTTT	AC	9	NA	NA	-1	12	ENSG00000197614	ENST00000543467.5	AGA	17	TRUE	FALSE	FALSE	FALSE	NGN	NA	NA
BE3	51	acceptor	51	NA	AGCTCATCTAGAAGAGAAGC	10	0.7925925925925926	TAGATG	TC	8	NA	NA	-1	12	ENSG00000197614	ENST00000359478.6	AGA	18	TRUE	FALSE	FALSE	FALSE	NGN	NA	NA
ABE	51	acceptor	NA	51	CTCTTCTAGATGAGCTTTGC	10	0.7925925925925926	TAGATG	NA	NA	TA	8	-1	12	ENSG00000197614	ENST00000359478.6	CGT	15	TRUE	FALSE	FALSE	FALSE	NGN	NA	NA
BE3	44.13720317	donor	44.13720317	43.73350923	CCTACCTCCTCGTTGACTAT	3	0.9015873015873016	GAGGTA	AC	5	TA	4	-1	12	ENSG00000197614	ENST00000359478.6	TGA	19	FALSE	FALSE	FALSE	FALSE	NGN	NA	NA
BE3	44.13720317	donor	44.13720317	43.73350923	TTTACCTGTTTCATCTGTAG	5	0.8747795414462081	CAGGTA	AC	5	TA	4	-1	12	ENSG00000197614	ENST00000359478.6	CGG	19	FALSE	FALSE	FALSE	FALSE	NGN	NA	NA
BE3	44.13720317	donor	44.13720317	43.73350923	CTTACCTGGTGAAGCATAAC	8	0.818342151675485	CAGGTA	AC	5	TA	4	-1	12	ENSG00000197614	ENST00000359478.6	TGA	19	FALSE	FALSE	FALSE	FALSE	NGN	NA	NA
ABE	43.73350923	acceptor	NA	43.73350923	TCTAGATGAGCTTTGCCGTC	10	0.7925925925925926	TAGATG	NA	NA	TA	4	-1	12	ENSG00000197614	ENST00000359478.6	AGA	19	TRUE	FALSE	FALSE	FALSE	NGN	NA	NA
BE3	53.69129288	donor	38.21635884	53.69129288	AATTTACCTGTTTCATCTGT	5	0.8747795414462081	CAGGTA	AC	7	TA	6	-1	12	ENSG00000197614	ENST00000359478.6	AGC	17	FALSE	FALSE	FALSE	FALSE	NGN	NA	NA
BE3	43.3298153	donor	38.21635884	43.3298153	AACTCACCCAAGTCATCTGT	6	0.8592592592592593	TGGGTG	AC	7	CA	6	-1	12	ENSG00000197614	ENST00000359478.6	GGA	17	FALSE	FALSE	FALSE	FALSE	NGN	NA	NA
BE3	48.98153034	donor	26.91292876	48.98153034	TCTTACCTTTCATAGCTTCG	9	0.7925925925925926	AAGGTA	AC	6	TA	5	-1	12	ENSG00000197614	ENST00000359478.6	TGT	18	FALSE	FALSE	FALSE	FALSE	NGN	NA	NA
BE3	23.01055409	donor	23.01055409	11.16886544	TCACCAGAGGTGATGATGAA	2	0.9139329805996472	CTGGTG	AC	4	CA	3	-1	12	ENSG00000197614	ENST00000359478.6	TGC	20	FALSE	FALSE	FALSE	FALSE	NGN	NA	NA
BE3	32.02638522	donor	23.01055409	32.02638522	TTACTAGGATCTTCTGTGAA	4	0.8860670194003527	CTAGTA	AC	4	TA	3	-1	12	ENSG00000197614	ENST00000359478.6	TGT	20	FALSE	FALSE	FALSE	FALSE	NGN	NA	NA
BE3	32.02638522	donor	23.01055409	32.02638522	TTACCTGTTTCATCTGTAGC	5	0.8747795414462081	CAGGTA	AC	4	TA	3	-1	12	ENSG00000197614	ENST00000359478.6	GGG	20	FALSE	FALSE	FALSE	FALSE	NGN	NA	NA
BE3	23.01055409	donor	23.01055409	11.16886544	TCACCCAAGTCATCTGTGGA	6	0.8592592592592593	TGGGTG	AC	4	CA	3	-1	12	ENSG00000197614	ENST00000359478.6	AGG	20	FALSE	FALSE	FALSE	FALSE	NGN	NA	NA
BE3	45.21372032	donor	13.32189974	45.21372032	GGACTCACCAGAGGTGATGA	2	0.9139329805996472	CTGGTG	AC	8	CA	7	-1	12	ENSG00000197614	ENST00000359478.6	TGA	16	FALSE	FALSE	FALSE	FALSE	NGN	NA	NA
BE3	51	donor	13.32189974	51	TAGCTTACTAGGATCTTCTG	4	0.8860670194003527	CTAGTA	AC	8	TA	7	-1	12	ENSG00000197614	ENST00000359478.6	TGA	16	FALSE	FALSE	FALSE	FALSE	NGN	NA	NA
BE3	45.21372032	donor	13.32189974	45.21372032	GAACTCACCCAAGTCATCTG	6	0.8592592592592593	TGGGTG	AC	8	CA	7	-1	12	ENSG00000197614	ENST00000359478.6	TGG	16	FALSE	FALSE	FALSE	FALSE	NGN	NA	NA
BE3	51	donor	13.32189974	51	CATCTTACCTTTCATAGCTT	9	0.7925925925925926	AAGGTA	AC	8	TA	7	-1	12	ENSG00000197614	ENST00000359478.6	CGT	16	FALSE	FALSE	FALSE	FALSE	NGN	NA	NA
BE3	12.24538259	acceptor	12.24538259	NA	CAAAGCTCATCTAGAAGAGA	10	0.7925925925925926	TAGATG	TC	11	NA	NA	-1	12	ENSG00000197614	ENST00000359478.6	AGC	15	TRUE	FALSE	FALSE	FALSE	NGN	NA	NA
ABE	12.24538259	acceptor	NA	12.24538259	CTTCTCTTCTAGATGAGCTT	10	0.7925925925925926	TAGATG	NA	NA	TA	11	-1	12	ENSG00000197614	ENST00000359478.6	TGC	12	TRUE	FALSE	FALSE	FALSE	NGN	NA	NA
BE3	12.24538259	donor	10.7651715	12.24538259	TACCTGTTTCATCTGTAGCG	5	0.8747795414462081	CAGGTA	AC	3	TA	2	-1	12	ENSG00000197614	ENST00000359478.6	GGA	21	FALSE	FALSE	FALSE	FALSE	NGN	NA	NA
BE3	21.93403694	donor	10.7651715	21.93403694	CACCCAAGTCATCTGTGGAA	6	0.8592592592592593	TGGGTG	AC	3	CA	2	-1	12	ENSG00000197614	ENST00000359478.6	GGT	21	FALSE	FALSE	FALSE	FALSE	NGN	NA	NA
ABE	7.939313984	acceptor	NA	7.939313984	AGATGAGCTTTGCCGTCAGA	10	0.7925925925925926	TAGATG	NA	NA	TA	1	-1	12	ENSG00000197614	ENST00000359478.6	TGG	22	TRUE	FALSE	FALSE	FALSE	NGN	NA	NA
BE3	7.939313984	donor	4.575197889	7.939313984	ACCTGGTGAAGCATAACTGA	8	0.818342151675485	CAGGTA	AC	2	TA	1	-1	12	ENSG00000197614	ENST00000359478.6	TGA	22	FALSE	FALSE	FALSE	FALSE	NGN	NA	NA
BE3	48.98153034	donor	2.691292876	48.98153034	TGTAGCTTACTAGGATCTTC	4	0.8860670194003527	CTAGTA	AC	10	TA	9	-1	12	ENSG00000197614	ENST00000359478.6	TGT	14	FALSE	FALSE	FALSE	FALSE	NGN	NA	NA
BE3	48.98153034	donor	2.691292876	48.98153034	TAAAATTTACCTGTTTCATC	5	0.8747795414462081	CAGGTA	AC	10	TA	9	-1	12	ENSG00000197614	ENST00000359478.6	TGT	14	FALSE	FALSE	FALSE	FALSE	NGN	NA	NA
BE3	8.073878628	donor	2.691292876	8.073878628	CTGAACTCACCCAAGTCATC	6	0.8592592592592593	TGGGTG	AC	10	CA	9	-1	12	ENSG00000197614	ENST00000359478.6	TGT	14	FALSE	FALSE	FALSE	FALSE	NGN	NA	NA
ABE	2.556728232	acceptor	NA	2.556728232	GATGAGCTTTGCCGTCAGAT	10	0.7925925925925926	TAGATG	NA	NA	TA	-1	-1	12	ENSG00000197614	ENST00000359478.6	GGC	23	TRUE	FALSE	FALSE	FALSE	NGN	NA	NA
BE3	51	acceptor	51	NA	AGCTCATCTAGAAGAGAAGC	8	0.7447826086956522	TAGATG	TC	8	NA	NA	-1	12	ENSG00000197614	ENST00000433590.6	AGA	18	TRUE	FALSE	FALSE	FALSE	NGN	NA	NA
ABE	51	acceptor	NA	51	CTCTTCTAGATGAGCTTTGC	8	0.7447826086956522	TAGATG	NA	NA	TA	8	-1	12	ENSG00000197614	ENST00000433590.6	CGT	15	TRUE	FALSE	FALSE	FALSE	NGN	NA	NA
BE3	44.13720317	donor	44.13720317	43.73350923	CCTACCTCCTCGTTGACTAT	3	0.8473913043478261	GAGGTA	AC	5	TA	4	-1	12	ENSG00000197614	ENST00000433590.6	TGA	19	FALSE	FALSE	FALSE	FALSE	NGN	NA	NA
BE3	44.13720317	donor	44.13720317	43.73350923	TTTACCTGTTTCATCTGTAG	5	0.81434782608695655	CAGGTA	AC	5	TA	4	-1	12	ENSG00000197614	ENST00000433590.6	CGG	19	FALSE	FALSE	FALSE	FALSE	NGN	NA	NA
BE3	44.13720317	donor	44.13720317	43.73350923	CTTACCTGGTGAAGCATAAC	6	0.7765217391304348	CAGGTA	AC	5	TA	4	-1	12	ENSG00000197614	ENST00000433590.6	TGA	19	FALSE	FALSE	FALSE	FALSE	NGN	NA	NA
ABE	43.73350923	acceptor	NA	43.73350923	TCTAGATGAGCTTTGCCGTC	8	0.7447826086956522	TAGATG	NA	NA	TA	4	-1	12	ENSG00000197614	ENST00000433590.6	AGA	19	TRUE	FALSE	FALSE	FALSE	NGN	NA	NA
BE3	53.69129288	donor	38.21635884	53.69129288	AATTTACCTGTTTCATCTGT	5	0.81434782608695655	CAGGTA	AC	7	TA	6	-1	12	ENSG00000197614	ENST00000433590.6	AGC	17	FALSE	FALSE	FALSE	FALSE	NGN	NA	NA
BE3	48.98153034	donor	26.91292876	48.98153034	TCTTACCTTTCATAGCTTCG	7	0.7447826086956522	AAGGTA	AC	6	TA	5	-1	12	ENSG00000197614	ENST00000433590.6	TGT	18	FALSE	FALSE	FALSE	FALSE	NGN	NA	NA
BE3	23.01055409	donor	23.01055409	11.16886544	TCACCAGAGGTGATGATGAA	2	0.8626086956521739	CTGGTG	AC	4	CA	3	-1	12	ENSG00000197614	ENST00000433590.6	TGC	20	FALSE	FALSE	FALSE	FALSE	NGN	NA	NA
BE3	32.02638522	donor	23.01055409	32.02638522	TTACTAGGATCTTCTGTGAA	4	0.8282608695652174	CTAGTA	AC	4	TA	3	-1	12	ENSG00000197614	ENST00000433590.6	TGT	20	FALSE	FALSE	FALSE	FALSE	NGN	NA	NA
BE3	32.02638522	donor	23.01055409	32.02638522	TTACCTGTTTCATCTGTAGC	5	0.81434782608695655	CAGGTA	AC	4	TA	3	-1	12	ENSG00000197614	ENST00000433590.6	GGG	20	FALSE	FALSE	FALSE	FALSE	NGN	NA	NA
BE3	45.21372032	donor	13.32189974	45.21372032	GGACTCACCAGAGGTGATGA	2	0.8626086956521739	CTGGTG	AC	8	CA	7	-1	12	ENSG00000197614	ENST00000433590.6	TGA	16	FALSE	FALSE	FALSE	FALSE	NGN	NA	NA
BE3	51	donor	13.32189974	51	TAGCTTACTAGGATCTTCTG	4	0.8282608695652174	CTAGTA	AC	8	TA	7	-1	12	ENSG00000197614	ENST00000433590.6	TGA	16	FALSE	FALSE	FALSE	FALSE	NGN	NA	NA
BE3	51	donor	13.32189974	51	CATCTTACCTTTCATAGCTT	7	0.7447826086956522	AAGGTA	AC	8	TA	7	-1	12	ENSG00000197614	ENST00000433590.6	CGT	16	FALSE	FALSE	FALSE	FALSE	NGN	NA	NA
BE3	12.24538259	acceptor	12.24538259	NA	CAAAGCTCATCTAGAAGAGA	8	0.7447826086956522	TAGATG	TC	11	NA	NA	-1	12	ENSG00000197614	ENST00000433590.6	AGC	15	TRUE	FALSE	FALSE	FALSE	NGN	NA	NA
ABE	12.24538259	acceptor	NA	12.24538259	CTTCTCTTCTAGATGAGCTT	8	0.7447826086956522	TAGATG	NA	NA	TA	11	-1	12	ENSG00000197614	ENST00000433590.6	TGC	12	TRUE	FALSE	FALSE	FALSE	NGN	NA	NA
BE3	12.24538259	donor	10.7651715	12.24538259	TACCTGTTTCATCTGTAGCG	5	0.81434782608695655	CAGGTA	AC	3	TA	2	-1	12	ENSG00000197614	ENST00000433590.6	GGA	21	FALSE	FALSE	FALSE	FALSE	NGN	NA	NA
ABE	7.939313984	acceptor	NA	7.939313984	AGATGAGCTTTGCCGTCAGA	8	0.7447826086956522	TAGATG	NA	NA	TA	1	-1	12	ENSG00000197614	ENST00000433590.6	TGG	22	TRUE	FALSE	FALSE	FALSE	NGN	NA	NA
BE3	7.939313984	donor	4.575197889	7.939313984	ACCTGGTGAAGCATAACTGA	6	0.7765217391304348	CAGGTA	AC	2	TA	1	-1	12	ENSG00000197614	ENST00000433590.6	TGA	22	FALSE	FALSE	FALSE	FALSE	NGN	NA	NA
BE3	48.98153034	donor	2.691292876	48.98153034	TGTAGCTTACTAGGATCTTC	4	0.8282608695652174	CTAGTA	AC	10	TA	9	-1	12	ENSG00000197614	ENST00000433590.6	TGT	14	FALSE	FALSE	FALSE	FALSE	NGN	NA	NA
BE3	48.98153034	donor	2.691292876	48.98153034	TAAAATTTACCTGTTTCATC	5	0.81434782608695655	CAGGTA	AC	10	TA	9	-1	12	ENSG00000197614	ENST00000433590.6	TGT	14	FALSE	FALSE	FALSE	FALSE	NGN	NA	NA
ABE	2.556728232	acceptor	NA	2.556728232	GATGAGCTTTGCCGTCAGAT	8	0.7447826086956522	TAGATG	NA	NA	TA	-1	-1	12	ENSG00000197614	ENST00000433590.6	GGC	23	TRUE	FALSE	FALSE	FALSE	NGN	NA	NA
BE3	51	acceptor	51	NA	AGCTCATCTAGAAGAGAAGC	9	0.5168634064080944	TAGATG	TC	8	NA	NA	-1	12	ENSG00000197614	ENST00000396549.6	AGA	18	TRUE	FALSE	FALSE	FALSE	NGN	NA	NA
ABE	51	acceptor	NA	51	CTCTTCTAGATGAGCTTTGC	9	0.5168634064080944	TAGATG	NA	NA	TA	8	-1	12	ENSG00000197614	ENST00000396549.6	CGT	15	TRUE	FALSE	FALSE	FALSE	NGN	NA	NA
BE3	44.13720317	donor	44.13720317	43.73350923	CCTACCTCCTCGTTGACTAT	3	0.7529510961214165	GAGGTA	AC	5	TA	4	-1	12	ENSG00000197614	ENST00000396549.6	TGA	19	FALSE	FALSE	FALSE	FALSE	NGN	NA	NA
BE3	44.13720317	donor	44.13720317	43.73350923	TTTACCTGTTTCATCTGTAG	5	0.6888701517706577	CAGGTA	AC	5	TA	4	-1	12	ENSG00000197614	ENST00000396549.6	CGG	19	FALSE	FALSE	FALSE	FALSE	NGN	NA	NA
BE3	44.13720317	donor	44.13720317	43.73350923	CTTACCTGGTGAAGCATAAC	7	0.5784148397976392	CAGGTA	AC	5	TA	4	-1	12	ENSG00000197614	ENST00000396549.6	TGA	19	FALSE	FALSE	FALSE	FALSE	NGN	NA	NA
ABE	43.73350923	acceptor	NA	43.73350923	TCTAGATGAGCTTTGCCGTC	9	0.5168634064080944	TAGATG	NA	NA	TA	4	-1	12	ENSG00000197614	ENST00000396549.6	AGA	19	TRUE	FALSE	FALSE	FALSE	NGN	NA	NA
BE3	53.69129288	donor	38.21635884	53.69129288	AATTTACCTGTTTCATCTGT	5	0.6888701517706577	CAGGTA	AC	7	TA	6	-1	12	ENSG00000197614	ENST00000396549.6	AGC	17	FALSE	FALSE	FALSE	FALSE	NGN	NA	NA
BE3	43.3298153	donor	38.21635884	43.3298153	AACTCACCCAAGTCATCTGT	6	0.6517706576728499	TGGGTG	AC	7	CA	6	-1	12	ENSG00000197614	ENST00000396549.6	GGA	17	FALSE	FALSE	FALSE	FALSE	NGN	NA	NA
BE3	48.98153034	donor	26.91292876	48.98153034	TCTTACCTTTCATAGCTTCG	8	0.5168634064080944	AAGGTA	AC	6	TA	5	-1	12	ENSG00000197614	ENST00000396549.6	TGT	18	FALSE	FALSE	FALSE	FALSE	NGN	NA	NA
BE3	23.01055409	donor	23.01055409	11.16886544	TCACCAGAGGTGATGATGAA	2	0.7824620573355818	CTGGTG	AC	4	CA	3	-1	12	ENSG00000197614	ENST00000396549.6	TGC	20	FALSE	FALSE	FALSE	FALSE	NGN	NA	NA
BE3	32.02638522	donor	23.01055409	32.02638522	TTACTAGGATCTTCTGTGAA	4	0.7158516020236088	CTAGTA	AC	4	TA	3	-1	12	ENSG00000197614	ENST00000396549.6	TGT	20	FALSE	FALSE	FALSE	FALSE	NGN	NA	NA
BE3	32.02638522	donor	23.01055409	32.02638522	TTACCTGTTTCATCTGTAGC	5	0.6888701517706577	CAGGTA	AC	4	TA	3	-1	12	ENSG00000197614	ENST00000396549.6	GGG	20	FALSE	FALSE	FALSE	FALSE	NGN	NA	NA
BE3	23.01055409	donor	23.01055409	11.16886544	TCACCCAAGTCATCTGTGGA	6	0.6517706576728499	TGGGTG	AC	4	CA	3	-1	12	ENSG00000197614	ENST00000396549.6	AGG	20	FALSE	FALSE	FALSE	FALSE	NGN	NA	NA
BE3	45.21372032	donor	13.32189974	45.21372032	GGACTCACCAGAGGTGATGA	2	0.7824620573355818	CTGGTG	AC	8	CA	7	-1	12	ENSG00000197614	ENST00000396549.6	TGA	16	FALSE	FALSE	FALSE	FALSE	NGN	NA	NA
BE3	51	donor	13.32189974	51	TAGCTTACTAGGATCTTCTG	4	0.7158516020236088	CTAGTA	AC	8	TA	7	-1	12	ENSG00000197614	ENST00000396549.6	TGA	16	FALSE	FALSE	FALSE	FALSE	NGN	NA	NA
BE3	45.21372032	donor	13.32189974	45.21372032	GAACTCACCCAAGTCATCTG	6	0.6517706576728499	TGGGTG	AC	8	CA	7	-1	12	ENSG00000197614	ENST00000396549.6	TGG	16	FALSE	FALSE	FALSE	FALSE	NGN	NA	NA
BE3	51	donor	13.32189974	51	CATCTTACCTTTCATAGCTT	8	0.5168634064080944	AAGGTA	AC	8	TA	7	-1	12	ENSG00000197614	ENST00000396549.6	CGT	16	FALSE	FALSE	FALSE	FALSE	NGN	NA	NA
BE3	12.24538259	acceptor	12.24538259	NA	CAAAGCTCATCTAGAAGAGA	9	0.5168634064080944	TAGATG	TC	11	NA	NA	-1	12	ENSG00000197614	ENST00000396549.6	AGC	15	TRUE	FALSE	FALSE	FALSE	NGN	NA	NA
ABE	12.24538259	acceptor	NA	12.24538259	CTTCTCTTCTAGATGAGCTT	9	0.5168634064080944	TAGATG	NA	NA	TA	11	-1	12	ENSG00000197614	ENST00000396549.6	TGC	12	TRUE	FALSE	FALSE	FALSE	NGN	NA	NA
BE3	12.24538259	donor	10.7651715	12.24538259	TACCTGTTTCATCTGTAGCG	5	0.6888701517706577	CAGGTA	AC	3	TA	2	-1	12	ENSG00000197614	ENST00000396549.6	GGA	21	FALSE	FALSE	FALSE	FALSE	NGN	NA	NA
BE3	21.93403694	donor	10.7651715	21.93403694	CACCCAAGTCATCTGTGGAA	6	0.6517706576728499	TGGGTG	AC	3	CA	2	-1	12	ENSG00000197614	ENST00000396549.6	GGT	21	FALSE	FALSE	FALSE	FALSE	NGN	NA	NA
ABE	7.939313984	acceptor	NA	7.939313984	AGATGAGCTTTGCCGTCAGA	9	0.5168634064080944	TAGATG	NA	NA	TA	1	-1	12	ENSG00000197614	ENST00000396549.6	TGG	22	TRUE	FALSE	FALSE	FALSE	NGN	NA	NA
BE3	7.939313984	donor	4.575197889	7.939313984	ACCTGGTGAAGCATAACTGA	7	0.5784148397976392	CAGGTA	AC	2	TA	1	-1	12	ENSG00000197614	ENST00000396549.6	TGA	22	FALSE	FALSE	FALSE	FALSE	NGN	NA	NA
BE3	48.98153034	donor	2.691292876	48.98153034	TGTAGCTTACTAGGATCTTC	4	0.7158516020236088	CTAGTA	AC	10	TA	9	-1	12	ENSG00000197614	ENST00000396549.6	TGT	14	FALSE	FALSE	FALSE	FALSE	NGN	NA	NA
BE3	48.98153034	donor	2.691292876	48.98153034	TAAAATTTACCTGTTTCATC	5	0.6888701517706577	CAGGTA	AC	10	TA	9	-1	12	ENSG00000197614	ENST00000396549.6	TGT	14	FALSE	FALSE	FALSE	FALSE	NGN	NA	NA
BE3	8.073878628	donor	2.691292876	8.073878628	CTGAACTCACCCAAGTCATC	6	0.6517706576728499	TGGGTG	AC	10	CA	9	-1	12	ENSG00000197614	ENST00000396549.6	TGT	14	FALSE	FALSE	FALSE	FALSE	NGN	NA	NA
ABE	2.556728232	acceptor	NA	2.556728232	GATGAGCTTTGCCGTCAGAT	9	0.5168634064080944	TAGATG	NA	NA	TA	-1	-1	12	ENSG00000197614	ENST00000396549.6	GGC	23	TRUE	FALSE	FALSE	FALSE	NGN	NA	NA
BE3	51	acceptor	51	NA	AGCTCATCTAGAAGAGAAGC	8	0.5860995850622407	TAGATG	TC	8	NA	NA	-1	12	ENSG00000197614	ENST00000543369.5	AGA	18	TRUE	FALSE	FALSE	FALSE	NGN	NA	NA
ABE	51	acceptor	NA	51	CTCTTCTAGATGAGCTTTGC	8	0.5860995850622407	TAGATG	NA	NA	TA	8	-1	12	ENSG00000197614	ENST00000543369.5	CGT	15	TRUE	FALSE	FALSE	FALSE	NGN	NA	NA
BE3	44.13720317	donor	44.13720317	43.73350923	TTTACCTGTTTCATCTGTAG	4	0.7977178423236515	CAGGTA	AC	5	TA	4	-1	12	ENSG00000197614	ENST00000543369.5	CGG	19	FALSE	FALSE	FALSE	FALSE	NGN	NA	NA
BE3	44.13720317	donor	44.13720317	43.73350923	CTTACCTGGTGAAGCATAAC	6	0.6618257261410788	CAGGTA	AC	5	TA	4	-1	12	ENSG00000197614	ENST00000543369.5	TGA	19	FALSE	FALSE	FALSE	FALSE	NGN	NA	NA
ABE	43.73350923	acceptor	NA	43.73350923	TCTAGATGAGCTTTGCCGTC	8	0.5860995850622407	TAGATG	NA	NA	TA	4	-1	12	ENSG00000197614	ENST00000543369.5	AGA	19	TRUE	FALSE	FALSE	FALSE	NGN	NA	NA
BE3	53.69129288	donor	38.21635884	53.69129288	AATTTACCTGTTTCATCTGT	4	0.7977178423236515	CAGGTA	AC	7	TA	6	-1	12	ENSG00000197614	ENST00000543369.5	AGC	17	FALSE	FALSE	FALSE	FALSE	NGN	NA	NA
BE3	43.3298153	donor	38.21635884	43.3298153	AACTCACCCAAGTCATCTGT	5	0.7520746887966805	TGGGTG	AC	7	CA	6	-1	12	ENSG00000197614	ENST00000543369.5	GGA	17	FALSE	FALSE	FALSE	FALSE	NGN	NA	NA
BE3	48.98153034	donor	26.91292876	48.98153034	TCTTACCTTTCATAGCTTCG	7	0.5860995850622407	AAGGTA	AC	6	TA	5	-1	12	ENSG00000197614	ENST00000543369.5	TGT	18	FALSE	FALSE	FALSE	FALSE	NGN	NA	NA
BE3	23.01055409	donor	23.01055409	11.16886544	TCACCAGAGGTGATGATGAA	2	0.8765560165975104	CTGGTG	AC	4	CA	3	-1	12	ENSG00000197614	ENST00000543369.5	TGC	20	FALSE	FALSE	FALSE	FALSE	NGN	NA	NA
BE3	32.02638522	donor	23.01055409	32.02638522	TTACTAGGATCTTCTGTGAA	3	0.8309128630705394	CTAGTA	AC	4	TA	3	-1	12	ENSG00000197614	ENST00000543369.5	TGT	20	FALSE	FALSE	FALSE	FALSE	NGN	NA	NA
BE3	32.02638522	donor	23.01055409	32.02638522	TTACCTGTTTCATCTGTAGC	4	0.7977178423236515	CAGGTA	AC	4	TA	3	-1	12	ENSG00000197614	ENST00000543369.5	GGG	20	FALSE	FALSE	FALSE	FALSE	NGN	NA	NA
BE3	23.01055409	donor	23.01055409	11.16886544	TCACCCAAGTCATCTGTGGA	5	0.7520746887966805	TGGGTG	AC	4	CA	3	-1	12	ENSG00000197614	ENST00000543369.5	AGG	20	FALSE	FALSE	FALSE	FALSE	NGN	NA	NA
BE3	45.21372032	donor	13.32189974	45.21372032	GGACTCACCAGAGGTGATGA	2	0.8765560165975104	CTGGTG	AC	8	CA	7	-1	12	ENSG00000197614	ENST00000543369.5	TGA	16	FALSE	FALSE	FALSE	FALSE	NGN	NA	NA
BE3	51	donor	13.32189974	51	TAGCTTACTAGGATCTTCTG	3	0.8309128630705394	CTAGTA	AC	8	TA	7	-1	12	ENSG00000197614	ENST00000543369.5	TGA	16	FALSE	FALSE	FALSE	FALSE	NGN	NA	NA
BE3	45.21372032	donor	13.32189974	45.21372032	GAACTCACCCAAGTCATCTG	5	0.7520746887966805	TGGGTG	AC	8	CA	7	-1	12	ENSG00000197614	ENST00000543369.5	TGG	16	FALSE	FALSE	FALSE	FALSE	NGN	NA	NA
BE3	51	donor	13.32189974	51	CATCTTACCTTTCATAGCTT	7	0.5860995850622407	AAGGTA	AC	8	TA	7	-1	12	ENSG00000197614	ENST00000543369.5	CGT	16	FALSE	FALSE	FALSE	FALSE	NGN	NA	NA
BE3	12.24538259	acceptor	12.24538259	NA	CAAAGCTCATCTAGAAGAGA	8	0.5860995850622407	TAGATG	TC	11	NA	NA	-1	12	ENSG00000197614	ENST00000543369.5	AGC	15	TRUE	FALSE	FALSE	FALSE	NGN	NA	NA
ABE	12.24538259	acceptor	NA	12.24538259	CTTCTCTTCTAGATGAGCTT	8	0.5860995850622407	TAGATG	NA	NA	TA	11	-1	12	ENSG00000197614	ENST00000543369.5	TGC	12	TRUE	FALSE	FALSE	FALSE	NGN	NA	NA
BE3	12.24538259	donor	10.7651715	12.24538259	TACCTGTTTCATCTGTAGCG	4	0.7977178423236515	CAGGTA	AC	3	TA	2	-1	12	ENSG00000197614	ENST00000543369.5	GGA	21	FALSE	FALSE	FALSE	FALSE	NGN	NA	NA
BE3	21.93403694	donor	10.7651715	21.93403694	CACCCAAGTCATCTGTGGAA	5	0.7520746887966805	TGGGTG	AC	3	CA	2	-1	12	ENSG00000197614	ENST00000543369.5	GGT	21	FALSE	FALSE	FALSE	FALSE	NGN	NA	NA
ABE	7.939313984	acceptor	NA	7.939313984	AGATGAGCTTTGCCGTCAGA	8	0.5860995850622407	TAGATG	NA	NA	TA	1	-1	12	ENSG00000197614	ENST00000543369.5	TGG	22	TRUE	FALSE	FALSE	FALSE	NGN	NA	NA
BE3	7.939313984	donor	4.575197889	7.939313984	ACCTGGTGAAGCATAACTGA	6	0.6618257261410788	CAGGTA	AC	2	TA	1	-1	12	ENSG00000197614	ENST00000543369.5	TGA	22	FALSE	FALSE	FALSE	FALSE	NGN	NA	NA
BE3	48.98153034	donor	2.691292876	48.98153034	TGTAGCTTACTAGGATCTTC	3	0.8309128630705394	CTAGTA	AC	10	TA	9	-1	12	ENSG00000197614	ENST00000543369.5	TGT	14	FALSE	FALSE	FALSE	FALSE	NGN	NA	NA
BE3	48.98153034	donor	2.691292876	48.98153034	TAAAATTTACCTGTTTCATC	4	0.7977178423236515	CAGGTA	AC	10	TA	9	-1	12	ENSG00000197614	ENST00000543369.5	TGT	14	FALSE	FALSE	FALSE	FALSE	NGN	NA	NA
BE3	8.073878628	donor	2.691292876	8.073878628	CTGAACTCACCCAAGTCATC	5	0.7520746887966805	TGGGTG	AC	10	CA	9	-1	12	ENSG00000197614	ENST00000543369.5	TGT	14	FALSE	FALSE	FALSE	FALSE	NGN	NA	NA
ABE	2.556728232	acceptor	NA	2.556728232	GATGAGCTTTGCCGTCAGAT	8	0.5860995850622407	TAGATG	NA	NA	TA	-1	-1	12	ENSG00000197614	ENST00000543369.5	GGC	23	TRUE	FALSE	FALSE	FALSE	NGN	NA	NA
BE3	51	acceptor	51	NA	AGCTCATCTAGAAGAGAAGC	10	0.3927710843373494	TAGATG	TC	8	NA	NA	-1	12	ENSG00000197614	ENST00000544211.5	AGA	18	TRUE	FALSE	FALSE	FALSE	NGN	NA	NA
ABE	51	acceptor	NA	51	CTCTTCTAGATGAGCTTTGC	10	0.3927710843373494	TAGATG	NA	NA	TA	8	-1	12	ENSG00000197614	ENST00000544211.5	CGT	15	TRUE	FALSE	FALSE	FALSE	NGN	NA	NA
BE3	44.13720317	donor	44.13720317	43.73350923	CCTACCTCCTCGTTGACTAT	3	0.8120481927710843	GAGGTA	AC	5	TA	4	-1	12	ENSG00000197614	ENST00000544211.5	TGA	19	FALSE	FALSE	FALSE	FALSE	NGN	NA	NA
BE3	44.13720317	donor	44.13720317	43.73350923	TTTACCTGTTTCATCTGTAG	5	0.7204819277108434	CAGGTA	AC	5	TA	4	-1	12	ENSG00000197614	ENST00000544211.5	CGG	19	FALSE	FALSE	FALSE	FALSE	NGN	NA	NA
BE3	44.13720317	donor	44.13720317	43.73350923	CTTACCTGGTGAAGCATAAC	7	0.5626506024096385	CAGGTA	AC	5	TA	4	-1	12	ENSG00000197614	ENST00000544211.5	TGA	19	FALSE	FALSE	FALSE	FALSE	NGN	NA	NA
BE3	44.13720317	donor	44.13720317	43.73350923	AGTACCTAGCACAGGTGAGC	9	0.3927710843373494	TAGGTA	AC	5	TA	4	-1	12	ENSG00000197614	ENST00000544211.5	AGT	19	FALSE	FALSE	FALSE	FALSE	NGN	NA	NA
ABE	43.73350923	acceptor	NA	43.73350923	TCTAGATGAGCTTTGCCGTC	10	0.3927710843373494	TAGATG	NA	NA	TA	4	-1	12	ENSG00000197614	ENST00000544211.5	AGA	19	TRUE	FALSE	FALSE	FALSE	NGN	NA	NA
BE3	53.69129288	donor	38.21635884	53.69129288	AATTTACCTGTTTCATCTGT	5	0.7204819277108434	CAGGTA	AC	7	TA	6	-1	12	ENSG00000197614	ENST00000544211.5	AGC	17	FALSE	FALSE	FALSE	FALSE	NGN	NA	NA
BE3	43.3298153	donor	38.21635884	43.3298153	AACTCACCCAAGTCATCTGT	6	0.6674698795180722	TGGGTG	AC	7	CA	6	-1	12	ENSG00000197614	ENST00000544211.5	GGA	17	FALSE	FALSE	FALSE	FALSE	NGN	NA	NA
BE3	48.98153034	donor	26.91292876	48.98153034	TCTTACCTTTCATAGCTTCG	8	0.4746987951807229	AAGGTA	AC	6	TA	5	-1	12	ENSG00000197614	ENST00000544211.5	TGT	18	FALSE	FALSE	FALSE	FALSE	NGN	NA	NA
BE3	23.01055409	donor	23.01055409	11.16886544	TCACCAGAGGTGATGATGAA	2	0.8542168674698796	CTGGTG	AC	4	CA	3	-1	12	ENSG00000197614	ENST00000544211.5	TGC	20	FALSE	FALSE	FALSE	FALSE	NGN	NA	NA
BE3	32.02638522	donor	23.01055409	32.02638522	TTACTAGGATCTTCTGTGAA	4	0.7590361445783133	CTAGTA	AC	4	TA	3	-1	12	ENSG00000197614	ENST00000544211.5	TGT	20	FALSE	FALSE	FALSE	FALSE	NGN	NA	NA
BE3	32.02638522	donor	23.01055409	32.02638522	TTACCTGTTTCATCTGTAGC	5	0.7204819277108434	CAGGTA	AC	4	TA	3	-1	12	ENSG00000197614	ENST00000544211.5	GGG	20	FALSE	FALSE	FALSE	FALSE	NGN	NA	NA
BE3	23.01055409	donor	23.01055409	11.16886544	TCACCCAAGTCATCTGTGGA	6	0.6674698795180722	TGGGTG	AC	4	CA	3	-1	12	ENSG00000197614	ENST00000544211.5	AGG	20	FALSE	FALSE	FALSE	FALSE	NGN	NA	NA
BE3	45.21372032	donor	13.32189974	45.21372032	GGACTCACCAGAGGTGATGA	2	0.8542168674698796	CTGGTG	AC	8	CA	7	-1	12	ENSG00000197614	ENST00000544211.5	TGA	16	FALSE	FALSE	FALSE	FALSE	NGN	NA	NA
BE3	51	donor	13.32189974	51	TAGCTTACTAGGATCTTCTG	4	0.7590361445783133	CTAGTA	AC	8	TA	7	-1	12	ENSG00000197614	ENST00000544211.5	TGA	16	FALSE	FALSE	FALSE	FALSE	NGN	NA	NA
BE3	45.21372032	donor	13.32189974	45.21372032	GAACTCACCCAAGTCATCTG	6	0.6674698795180722	TGGGTG	AC	8	CA	7	-1	12	ENSG00000197614	ENST00000544211.5	TGG	16	FALSE	FALSE	FALSE	FALSE	NGN	NA	NA
BE3	51	donor	13.32189974	51	CATCTTACCTTTCATAGCTT	8	0.4746987951807229	AAGGTA	AC	8	TA	7	-1	12	ENSG00000197614	ENST00000544211.5	CGT	16	FALSE	FALSE	FALSE	FALSE	NGN	NA	NA
BE3	51	donor	13.32189974	51	CAAAGTACCTAGCACAGGTG	9	0.3927710843373494	TAGGTA	AC	8	TA	7	-1	12	ENSG00000197614	ENST00000544211.5	AGC	16	FALSE	FALSE	FALSE	FALSE	NGN	NA	NA
BE3	12.24538259	acceptor	12.24538259	NA	CAAAGCTCATCTAGAAGAGA	10	0.3927710843373494	TAGATG	TC	11	NA	NA	-1	12	ENSG00000197614	ENST00000544211.5	AGC	15	TRUE	FALSE	FALSE	FALSE	NGN	NA	NA
ABE	12.24538259	acceptor	NA	12.24538259	CTTCTCTTCTAGATGAGCTT	10	0.3927710843373494	TAGATG	NA	NA	TA	11	-1	12	ENSG00000197614	ENST00000544211.5	TGC	12	TRUE	FALSE	FALSE	FALSE	NGN	NA	NA
BE3	12.24538259	donor	10.7651715	12.24538259	TACCTGTTTCATCTGTAGCG	5	0.7204819277108434	CAGGTA	AC	3	TA	2	-1	12	ENSG00000197614	ENST00000544211.5	GGA	21	FALSE	FALSE	FALSE	FALSE	NGN	NA	NA
BE3	21.93403694	donor	10.7651715	21.93403694	CACCCAAGTCATCTGTGGAA	6	0.6674698795180722	TGGGTG	AC	3	CA	2	-1	12	ENSG00000197614	ENST00000544211.5	GGT	21	FALSE	FALSE	FALSE	FALSE	NGN	NA	NA
ABE	7.939313984	acceptor	NA	7.939313984	AGATGAGCTTTGCCGTCAGA	10	0.3927710843373494	TAGATG	NA	NA	TA	1	-1	12	ENSG00000197614	ENST00000544211.5	TGG	22	TRUE	FALSE	FALSE	FALSE	NGN	NA	NA
BE3	7.939313984	donor	4.575197889	7.939313984	ACCTGGTGAAGCATAACTGA	7	0.5626506024096385	CAGGTA	AC	2	TA	1	-1	12	ENSG00000197614	ENST00000544211.5	TGA	22	FALSE	FALSE	FALSE	FALSE	NGN	NA	NA
BE3	48.98153034	donor	2.691292876	48.98153034	TGTAGCTTACTAGGATCTTC	4	0.7590361445783133	CTAGTA	AC	10	TA	9	-1	12	ENSG00000197614	ENST00000544211.5	TGT	14	FALSE	FALSE	FALSE	FALSE	NGN	NA	NA
BE3	48.98153034	donor	2.691292876	48.98153034	TAAAATTTACCTGTTTCATC	5	0.7204819277108434	CAGGTA	AC	10	TA	9	-1	12	ENSG00000197614	ENST00000544211.5	TGT	14	FALSE	FALSE	FALSE	FALSE	NGN	NA	NA
BE3	8.073878628	donor	2.691292876	8.073878628	CTGAACTCACCCAAGTCATC	6	0.6674698795180722	TGGGTG	AC	10	CA	9	-1	12	ENSG00000197614	ENST00000544211.5	TGT	14	FALSE	FALSE	FALSE	FALSE	NGN	NA	NA
BE3	48.98153034	donor	2.691292876	48.98153034	TGCAAAGTACCTAGCACAGG	9	0.3927710843373494	TAGGTA	AC	10	TA	9	-1	12	ENSG00000197614	ENST00000544211.5	TGA	14	FALSE	FALSE	FALSE	FALSE	NGN	NA	NA
ABE	2.556728232	acceptor	NA	2.556728232	GATGAGCTTTGCCGTCAGAT	10	0.3927710843373494	TAGATG	NA	NA	TA	-1	-1	12	ENSG00000197614	ENST00000544211.5	GGC	23	TRUE	FALSE	FALSE	FALSE	NGN	NA	NA
BE3	51	acceptor	51	NA	AGCTCATCTAGAAGAGAAGC	7	0.4418604651162791	TAGATG	TC	8	NA	NA	-1	12	ENSG00000197614	ENST00000535336.5	AGA	18	TRUE	FALSE	FALSE	FALSE	NGN	NA	NA
ABE	51	acceptor	NA	51	CTCTTCTAGATGAGCTTTGC	7	0.4418604651162791	TAGATG	NA	NA	TA	8	-1	12	ENSG00000197614	ENST00000535336.5	CGT	15	TRUE	FALSE	FALSE	FALSE	NGN	NA	NA
BE3	44.13720317	donor	44.13720317	43.73350923	CCTACCTCCTCGTTGACTAT	3	0.6565295169946332	GAGGTA	AC	5	TA	4	-1	12	ENSG00000197614	ENST00000535336.5	TGA	19	FALSE	FALSE	FALSE	FALSE	NGN	NA	NA
BE3	44.13720317	donor	44.13720317	43.73350923	TTTACCTGTTTCATCTGTAG	5	0.5205724508050089	CAGGTA	AC	5	TA	4	-1	12	ENSG00000197614	ENST00000535336.5	CGG	19	FALSE	FALSE	FALSE	FALSE	NGN	NA	NA
ABE	43.73350923	acceptor	NA	43.73350923	TCTAGATGAGCTTTGCCGTC	7	0.4418604651162791	TAGATG	NA	NA	TA	4	-1	12	ENSG00000197614	ENST00000535336.5	AGA	19	TRUE	FALSE	FALSE	FALSE	NGN	NA	NA
BE3	53.69129288	donor	38.21635884	53.69129288	AATTTACCTGTTTCATCTGT	5	0.5205724508050089	CAGGTA	AC	7	TA	6	-1	12	ENSG00000197614	ENST00000535336.5	AGC	17	FALSE	FALSE	FALSE	FALSE	NGN	NA	NA
BE3	43.3298153	donor	38.21635884	43.3298153	AACTCACCCAAGTCATCTGT	6	0.4418604651162791	TGGGTG	AC	7	CA	6	-1	12	ENSG00000197614	ENST00000535336.5	GGA	17	FALSE	FALSE	FALSE	FALSE	NGN	NA	NA
BE3	23.01055409	donor	23.01055409	11.16886544	TCACCAGAGGTGATGATGAA	2	0.7191413237924866	CTGGTG	AC	4	CA	3	-1	12	ENSG00000197614	ENST00000535336.5	TGC	20	FALSE	FALSE	FALSE	FALSE	NGN	NA	NA
BE3	32.02638522	donor	23.01055409	32.02638522	TTACTAGGATCTTCTGTGAA	4	0.5778175313059034	CTAGTA	AC	4	TA	3	-1	12	ENSG00000197614	ENST00000535336.5	TGT	20	FALSE	FALSE	FALSE	FALSE	NGN	NA	NA
BE3	32.02638522	donor	23.01055409	32.02638522	TTACCTGTTTCATCTGTAGC	5	0.5205724508050089	CAGGTA	AC	4	TA	3	-1	12	ENSG00000197614	ENST00000535336.5	GGG	20	FALSE	FALSE	FALSE	FALSE	NGN	NA	NA
BE3	23.01055409	donor	23.01055409	11.16886544	TCACCCAAGTCATCTGTGGA	6	0.4418604651162791	TGGGTG	AC	4	CA	3	-1	12	ENSG00000197614	ENST00000535336.5	AGG	20	FALSE	FALSE	FALSE	FALSE	NGN	NA	NA
BE3	45.21372032	donor	13.32189974	45.21372032	GGACTCACCAGAGGTGATGA	2	0.7191413237924866	CTGGTG	AC	8	CA	7	-1	12	ENSG00000197614	ENST00000535336.5	TGA	16	FALSE	FALSE	FALSE	FALSE	NGN	NA	NA
BE3	51	donor	13.32189974	51	TAGCTTACTAGGATCTTCTG	4	0.5778175313059034	CTAGTA	AC	8	TA	7	-1	12	ENSG00000197614	ENST00000535336.5	TGA	16	FALSE	FALSE	FALSE	FALSE	NGN	NA	NA
BE3	45.21372032	donor	13.32189974	45.21372032	GAACTCACCCAAGTCATCTG	6	0.4418604651162791	TGGGTG	AC	8	CA	7	-1	12	ENSG00000197614	ENST00000535336.5	TGG	16	FALSE	FALSE	FALSE	FALSE	NGN	NA	NA
BE3	12.24538259	acceptor	12.24538259	NA	CAAAGCTCATCTAGAAGAGA	7	0.4418604651162791	TAGATG	TC	11	NA	NA	-1	12	ENSG00000197614	ENST00000535336.5	AGC	15	TRUE	FALSE	FALSE	FALSE	NGN	NA	NA
ABE	12.24538259	acceptor	NA	12.24538259	CTTCTCTTCTAGATGAGCTT	7	0.4418604651162791	TAGATG	NA	NA	TA	11	-1	12	ENSG00000197614	ENST00000535336.5	TGC	12	TRUE	FALSE	FALSE	FALSE	NGN	NA	NA
BE3	12.24538259	donor	10.7651715	12.24538259	TACCTGTTTCATCTGTAGCG	5	0.5205724508050089	CAGGTA	AC	3	TA	2	-1	12	ENSG00000197614	ENST00000535336.5	GGA	21	FALSE	FALSE	FALSE	FALSE	NGN	NA	NA
BE3	21.93403694	donor	10.7651715	21.93403694	CACCCAAGTCATCTGTGGAA	6	0.4418604651162791	TGGGTG	AC	3	CA	2	-1	12	ENSG00000197614	ENST00000535336.5	GGT	21	FALSE	FALSE	FALSE	FALSE	NGN	NA	NA
ABE	7.939313984	acceptor	NA	7.939313984	AGATGAGCTTTGCCGTCAGA	7	0.4418604651162791	TAGATG	NA	NA	TA	1	-1	12	ENSG00000197614	ENST00000535336.5	TGG	22	TRUE	FALSE	FALSE	FALSE	NGN	NA	NA
BE3	48.98153034	donor	2.691292876	48.98153034	TGTAGCTTACTAGGATCTTC	4	0.5778175313059034	CTAGTA	AC	10	TA	9	-1	12	ENSG00000197614	ENST00000535336.5	TGT	14	FALSE	FALSE	FALSE	FALSE	NGN	NA	NA
BE3	48.98153034	donor	2.691292876	48.98153034	TAAAATTTACCTGTTTCATC	5	0.5205724508050089	CAGGTA	AC	10	TA	9	-1	12	ENSG00000197614	ENST00000535336.5	TGT	14	FALSE	FALSE	FALSE	FALSE	NGN	NA	NA
BE3	8.073878628	donor	2.691292876	8.073878628	CTGAACTCACCCAAGTCATC	6	0.4418604651162791	TGGGTG	AC	10	CA	9	-1	12	ENSG00000197614	ENST00000535336.5	TGT	14	FALSE	FALSE	FALSE	FALSE	NGN	NA	NA
ABE	2.556728232	acceptor	NA	2.556728232	GATGAGCTTTGCCGTCAGAT	7	0.4418604651162791	TAGATG	NA	NA	TA	-1	-1	12	ENSG00000197614	ENST00000535336.5	GGC	23	TRUE	FALSE	FALSE	FALSE	NGN	NA	NA
BE3	51	acceptor	51	NA	AGCTCATCTAGAAGAGAAGC	8	0.23140495867768596	TAGATG	TC	8	NA	NA	-1	12	ENSG00000197614	ENST00000540087.5	AGA	18	TRUE	FALSE	FALSE	FALSE	NGN	NA	NA
ABE	51	acceptor	NA	51	CTCTTCTAGATGAGCTTTGC	8	0.23140495867768596	TAGATG	NA	NA	TA	8	-1	12	ENSG00000197614	ENST00000540087.5	CGT	15	TRUE	FALSE	FALSE	FALSE	NGN	NA	NA
BE3	44.13720317	donor	44.13720317	43.73350923	CCTACCTCCTCGTTGACTAT	2	0.8099173553719008	GAGGTA	AC	5	TA	4	-1	12	ENSG00000197614	ENST00000540087.5	TGA	19	FALSE	FALSE	FALSE	FALSE	NGN	NA	NA
BE3	44.13720317	donor	44.13720317	43.73350923	TTTACCTGTTTCATCTGTAG	4	0.6528925619834711	CAGGTA	AC	5	TA	4	-1	12	ENSG00000197614	ENST00000540087.5	CGG	19	FALSE	FALSE	FALSE	FALSE	NGN	NA	NA
BE3	44.13720317	donor	44.13720317	43.73350923	CTTACCTGGTGAAGCATAAC	6	0.3822314049586777	CAGGTA	AC	5	TA	4	-1	12	ENSG00000197614	ENST00000540087.5	TGA	19	FALSE	FALSE	FALSE	FALSE	NGN	NA	NA
ABE	43.73350923	acceptor	NA	43.73350923	TCTAGATGAGCTTTGCCGTC	8	0.23140495867768596	TAGATG	NA	NA	TA	4	-1	12	ENSG00000197614	ENST00000540087.5	AGA	19	TRUE	FALSE	FALSE	FALSE	NGN	NA	NA
BE3	53.69129288	donor	38.21635884	53.69129288	AATTTACCTGTTTCATCTGT	4	0.6528925619834711	CAGGTA	AC	7	TA	6	-1	12	ENSG00000197614	ENST00000540087.5	AGC	17	FALSE	FALSE	FALSE	FALSE	NGN	NA	NA
BE3	43.3298153	donor	38.21635884	43.3298153	AACTCACCCAAGTCATCTGT	5	0.5619834710743802	TGGGTG	AC	7	CA	6	-1	12	ENSG00000197614	ENST00000540087.5	GGA	17	FALSE	FALSE	FALSE	FALSE	NGN	NA	NA
BE3	48.98153034	donor	26.91292876	48.98153034	TCTTACCTTTCATAGCTTCG	7	0.23140495867768596	AAGGTA	AC	6	TA	5	-1	12	ENSG00000197614	ENST00000540087.5	TGT	18	FALSE	FALSE	FALSE	FALSE	NGN	NA	NA
BE3	32.02638522	donor	23.01055409	32.02638522	TTACTAGGATCTTCTGTGAA	3	0.71900826446281	CTAGTA	AC	4	TA	3	-1	12	ENSG00000197614	ENST00000540087.5	TGT	20	FALSE	FALSE	FALSE	FALSE	NGN	NA	NA
BE3	32.02638522	donor	23.01055409	32.02638522	TTACCTGTTTCATCTGTAGC	4	0.6528925619834711	CAGGTA	AC	4	TA	3	-1	12	ENSG00000197614	ENST00000540087.5	GGG	20	FALSE	FALSE	FALSE	FALSE	NGN	NA	NA
BE3	23.01055409	donor	23.01055409	11.16886544	TCACCCAAGTCATCTGTGGA	5	0.5619834710743802	TGGGTG	AC	4	CA	3	-1	12	ENSG00000197614	ENST00000540087.5	AGG	20	FALSE	FALSE	FALSE	FALSE	NGN	NA	NA
BE3	51	donor	13.32189974	51	TAGCTTACTAGGATCTTCTG	3	0.71900826446281	CTAGTA	AC	8	TA	7	-1	12	ENSG00000197614	ENST00000540087.5	TGA	16	FALSE	FALSE	FALSE	FALSE	NGN	NA	NA
BE3	45.21372032	donor	13.32189974	45.21372032	GAACTCACCCAAGTCATCTG	5	0.5619834710743802	TGGGTG	AC	8	CA	7	-1	12	ENSG00000197614	ENST00000540087.5	TGG	16	FALSE	FALSE	FALSE	FALSE	NGN	NA	NA
BE3	51	donor	13.32189974	51	CATCTTACCTTTCATAGCTT	7	0.23140495867768596	AAGGTA	AC	8	TA	7	-1	12	ENSG00000197614	ENST00000540087.5	CGT	16	FALSE	FALSE	FALSE	FALSE	NGN	NA	NA
BE3	12.24538259	acceptor	12.24538259	NA	CAAAGCTCATCTAGAAGAGA	8	0.23140495867768596	TAGATG	TC	11	NA	NA	-1	12	ENSG00000197614	ENST00000540087.5	AGC	15	TRUE	FALSE	FALSE	FALSE	NGN	NA	NA
ABE	12.24538259	acceptor	NA	12.24538259	CTTCTCTTCTAGATGAGCTT	8	0.23140495867768596	TAGATG	NA	NA	TA	11	-1	12	ENSG00000197614	ENST00000540087.5	TGC	12	TRUE	FALSE	FALSE	FALSE	NGN	NA	NA
BE3	12.24538259	donor	10.7651715	12.24538259	TACCTGTTTCATCTGTAGCG	4	0.6528925619834711	CAGGTA	AC	3	TA	2	-1	12	ENSG00000197614	ENST00000540087.5	GGA	21	FALSE	FALSE	FALSE	FALSE	NGN	NA	NA
BE3	21.93403694	donor	10.7651715	21.93403694	CACCCAAGTCATCTGTGGAA	5	0.5619834710743802	TGGGTG	AC	3	CA	2	-1	12	ENSG00000197614	ENST00000540087.5	GGT	21	FALSE	FALSE	FALSE	FALSE	NGN	NA	NA
ABE	7.939313984	acceptor	NA	7.939313984	AGATGAGCTTTGCCGTCAGA	8	0.23140495867768596	TAGATG	NA	NA	TA	1	-1	12	ENSG00000197614	ENST00000540087.5	TGG	22	TRUE	FALSE	FALSE	FALSE	NGN	NA	NA
BE3	7.939313984	donor	4.575197889	7.939313984	ACCTGGTGAAGCATAACTGA	6	0.3822314049586777	CAGGTA	AC	2	TA	1	-1	12	ENSG00000197614	ENST00000540087.5	TGA	22	FALSE	FALSE	FALSE	FALSE	NGN	NA	NA
BE3	48.98153034	donor	2.691292876	48.98153034	TGTAGCTTACTAGGATCTTC	3	0.71900826446281	CTAGTA	AC	10	TA	9	-1	12	ENSG00000197614	ENST00000540087.5	TGT	14	FALSE	FALSE	FALSE	FALSE	NGN	NA	NA
BE3	48.98153034	donor	2.691292876	48.98153034	TAAAATTTACCTGTTTCATC	4	0.6528925619834711	CAGGTA	AC	10	TA	9	-1	12	ENSG00000197614	ENST00000540087.5	TGT	14	FALSE	FALSE	FALSE	FALSE	NGN	NA	NA
BE3	8.073878628	donor	2.691292876	8.073878628	CTGAACTCACCCAAGTCATC	5	0.5619834710743802	TGGGTG	AC	10	CA	9	-1	12	ENSG00000197614	ENST00000540087.5	TGT	14	FALSE	FALSE	FALSE	FALSE	NGN	NA	NA
ABE	2.556728232	acceptor	NA	2.556728232	GATGAGCTTTGCCGTCAGAT	8	0.23140495867768596	TAGATG	NA	NA	TA	-1	-1	12	ENSG00000197614	ENST00000540087.5	GGC	23	TRUE	FALSE	FALSE	FALSE	NGN	NA	NA
BE3	51	acceptor	51	NA	AGCTCATCTAGAAGAGAAGC	11	0.10344827586206895	TAGATG	TC	8	NA	NA	-1	12	ENSG00000197614	ENST00000537009.5	AGA	18	TRUE	FALSE	FALSE	FALSE	NGN	NA	NA
ABE	51	acceptor	NA	51	CTCTTCTAGATGAGCTTTGC	11	0.10344827586206895	TAGATG	NA	NA	TA	8	-1	12	ENSG00000197614	ENST00000537009.5	CGT	15	TRUE	FALSE	FALSE	FALSE	NGN	NA	NA
BE3	44.13720317	donor	44.13720317	43.73350923	CCTACCTCCTCGTTGACTAT	3	0.722495894909688	GAGGTA	AC	5	TA	4	-1	12	ENSG00000197614	ENST00000537009.5	TGA	19	FALSE	FALSE	FALSE	FALSE	NGN	NA	NA
BE3	44.13720317	donor	44.13720317	43.73350923	TTTACCTGTTTCATCTGTAG	5	0.5977011494252873	CAGGTA	AC	5	TA	4	-1	12	ENSG00000197614	ENST00000537009.5	CGG	19	FALSE	FALSE	FALSE	FALSE	NGN	NA	NA
BE3	44.13720317	donor	44.13720317	43.73350923	CTTACCTGGTGAAGCATAAC	8	0.3349753694581281	CAGGTA	AC	5	TA	4	-1	12	ENSG00000197614	ENST00000537009.5	TGA	19	FALSE	FALSE	FALSE	FALSE	NGN	NA	NA
BE3	44.13720317	donor	44.13720317	43.73350923	AGTACCTAGCACAGGTGAGC	10	0.10344827586206895	TAGGTA	AC	5	TA	4	-1	12	ENSG00000197614	ENST00000537009.5	AGT	19	FALSE	FALSE	FALSE	FALSE	NGN	NA	NA
ABE	43.73350923	acceptor	NA	43.73350923	TCTAGATGAGCTTTGCCGTC	11	0.10344827586206895	TAGATG	NA	NA	TA	4	-1	12	ENSG00000197614	ENST00000537009.5	AGA	19	TRUE	FALSE	FALSE	FALSE	NGN	NA	NA
BE3	53.69129288	donor	38.21635884	53.69129288	AATTTACCTGTTTCATCTGT	5	0.5977011494252873	CAGGTA	AC	7	TA	6	-1	12	ENSG00000197614	ENST00000537009.5	AGC	17	FALSE	FALSE	FALSE	FALSE	NGN	NA	NA
BE3	43.3298153	donor	38.21635884	43.3298153	AACTCACCCAAGTCATCTGT	6	0.5254515599343186	TGGGTG	AC	7	CA	6	-1	12	ENSG00000197614	ENST00000537009.5	GGA	17	FALSE	FALSE	FALSE	FALSE	NGN	NA	NA
BE3	48.98153034	donor	26.91292876	48.98153034	TCTTACCTTTCATAGCTTCG	9	0.21510673234811162	AAGGTA	AC	6	TA	5	-1	12	ENSG00000197614	ENST00000537009.5	TGT	18	FALSE	FALSE	FALSE	FALSE	NGN	NA	NA
BE3	23.01055409	donor	23.01055409	11.16886544	TCACCAGAGGTGATGATGAA	2	0.7799671592775042	CTGGTG	AC	4	CA	3	-1	12	ENSG00000197614	ENST00000537009.5	TGC	20	FALSE	FALSE	FALSE	FALSE	NGN	NA	NA
BE3	32.02638522	donor	23.01055409	32.02638522	TTACTAGGATCTTCTGTGAA	4	0.6502463054187192	CTAGTA	AC	4	TA	3	-1	12	ENSG00000197614	ENST00000537009.5	TGT	20	FALSE	FALSE	FALSE	FALSE	NGN	NA	NA
BE3	32.02638522	donor	23.01055409	32.02638522	TTACCTGTTTCATCTGTAGC	5	0.5977011494252873	CAGGTA	AC	4	TA	3	-1	12	ENSG00000197614	ENST00000537009.5	GGG	20	FALSE	FALSE	FALSE	FALSE	NGN	NA	NA
BE3	23.01055409	donor	23.01055409	11.16886544	TCACCCAAGTCATCTGTGGA	6	0.5254515599343186	TGGGTG	AC	4	CA	3	-1	12	ENSG00000197614	ENST00000537009.5	AGG	20	FALSE	FALSE	FALSE	FALSE	NGN	NA	NA
BE3	45.21372032	donor	13.32189974	45.21372032	GGACTCACCAGAGGTGATGA	2	0.7799671592775042	CTGGTG	AC	8	CA	7	-1	12	ENSG00000197614	ENST00000537009.5	TGA	16	FALSE	FALSE	FALSE	FALSE	NGN	NA	NA
BE3	51	donor	13.32189974	51	TAGCTTACTAGGATCTTCTG	4	0.6502463054187192	CTAGTA	AC	8	TA	7	-1	12	ENSG00000197614	ENST00000537009.5	TGA	16	FALSE	FALSE	FALSE	FALSE	NGN	NA	NA
BE3	45.21372032	donor	13.32189974	45.21372032	GAACTCACCCAAGTCATCTG	6	0.5254515599343186	TGGGTG	AC	8	CA	7	-1	12	ENSG00000197614	ENST00000537009.5	TGG	16	FALSE	FALSE	FALSE	FALSE	NGN	NA	NA
BE3	51	donor	13.32189974	51	CATCTTACCTTTCATAGCTT	9	0.21510673234811162	AAGGTA	AC	8	TA	7	-1	12	ENSG00000197614	ENST00000537009.5	CGT	16	FALSE	FALSE	FALSE	FALSE	NGN	NA	NA
BE3	51	donor	13.32189974	51	CAAAGTACCTAGCACAGGTG	10	0.10344827586206895	TAGGTA	AC	8	TA	7	-1	12	ENSG00000197614	ENST00000537009.5	AGC	16	FALSE	FALSE	FALSE	FALSE	NGN	NA	NA
BE3	12.24538259	acceptor	12.24538259	NA	CAAAGCTCATCTAGAAGAGA	11	0.10344827586206895	TAGATG	TC	11	NA	NA	-1	12	ENSG00000197614	ENST00000537009.5	AGC	15	TRUE	FALSE	FALSE	FALSE	NGN	NA	NA
ABE	12.24538259	acceptor	NA	12.24538259	CTTCTCTTCTAGATGAGCTT	11	0.10344827586206895	TAGATG	NA	NA	TA	11	-1	12	ENSG00000197614	ENST00000537009.5	TGC	12	TRUE	FALSE	FALSE	FALSE	NGN	NA	NA
BE3	12.24538259	donor	10.7651715	12.24538259	TACCTGTTTCATCTGTAGCG	5	0.5977011494252873	CAGGTA	AC	3	TA	2	-1	12	ENSG00000197614	ENST00000537009.5	GGA	21	FALSE	FALSE	FALSE	FALSE	NGN	NA	NA
BE3	21.93403694	donor	10.7651715	21.93403694	CACCCAAGTCATCTGTGGAA	6	0.5254515599343186	TGGGTG	AC	3	CA	2	-1	12	ENSG00000197614	ENST00000537009.5	GGT	21	FALSE	FALSE	FALSE	FALSE	NGN	NA	NA
ABE	7.939313984	acceptor	NA	7.939313984	AGATGAGCTTTGCCGTCAGA	11	0.10344827586206895	TAGATG	NA	NA	TA	1	-1	12	ENSG00000197614	ENST00000537009.5	TGG	22	TRUE	FALSE	FALSE	FALSE	NGN	NA	NA
BE3	7.939313984	donor	4.575197889	7.939313984	ACCTGGTGAAGCATAACTGA	8	0.3349753694581281	CAGGTA	AC	2	TA	1	-1	12	ENSG00000197614	ENST00000537009.5	TGA	22	FALSE	FALSE	FALSE	FALSE	NGN	NA	NA
BE3	48.98153034	donor	2.691292876	48.98153034	TGTAGCTTACTAGGATCTTC	4	0.6502463054187192	CTAGTA	AC	10	TA	9	-1	12	ENSG00000197614	ENST00000537009.5	TGT	14	FALSE	FALSE	FALSE	FALSE	NGN	NA	NA
BE3	48.98153034	donor	2.691292876	48.98153034	TAAAATTTACCTGTTTCATC	5	0.5977011494252873	CAGGTA	AC	10	TA	9	-1	12	ENSG00000197614	ENST00000537009.5	TGT	14	FALSE	FALSE	FALSE	FALSE	NGN	NA	NA
BE3	8.073878628	donor	2.691292876	8.073878628	CTGAACTCACCCAAGTCATC	6	0.5254515599343186	TGGGTG	AC	10	CA	9	-1	12	ENSG00000197614	ENST00000537009.5	TGT	14	FALSE	FALSE	FALSE	FALSE	NGN	NA	NA
BE3	48.98153034	donor	2.691292876	48.98153034	TGCAAAGTACCTAGCACAGG	10	0.10344827586206895	TAGGTA	AC	10	TA	9	-1	12	ENSG00000197614	ENST00000537009.5	TGA	14	FALSE	FALSE	FALSE	FALSE	NGN	NA	NA
ABE	2.556728232	acceptor	NA	2.556728232	GATGAGCTTTGCCGTCAGAT	11	0.10344827586206895	TAGATG	NA	NA	TA	-1	-1	12	ENSG00000197614	ENST00000537009.5	GGC	23	TRUE	FALSE	FALSE	FALSE	NGN	NA	NA
ABE	45.21372032	acceptor	NA	45.21372032	TTCCTCAGAGTGCTGGGATG	8	0.04355400696864109	CAGAGT	NA	NA	CA	7	-1	12	ENSG00000197614	ENST00000544889.1	AGA	16	TRUE	FALSE	FALSE	FALSE	NGN	NA	NA
BE3	44.13720317	donor	44.13720317	43.73350923	CCTACCTCCTCGTTGACTAT	3	0.3031358885017421	GAGGTA	AC	5	TA	4	-1	12	ENSG00000197614	ENST00000544889.1	TGA	19	FALSE	FALSE	FALSE	FALSE	NGN	NA	NA
BE3	44.13720317	donor	44.13720317	43.73350923	TTTACCTGTTTCATCTGTAG	5	0.1707317073170732	CAGGTA	AC	5	TA	4	-1	12	ENSG00000197614	ENST00000544889.1	CGG	19	FALSE	FALSE	FALSE	FALSE	NGN	NA	NA
BE3	53.69129288	donor	38.21635884	53.69129288	AATTTACCTGTTTCATCTGT	5	0.1707317073170732	CAGGTA	AC	7	TA	6	-1	12	ENSG00000197614	ENST00000544889.1	AGC	17	FALSE	FALSE	FALSE	FALSE	NGN	NA	NA
BE3	43.3298153	donor	38.21635884	43.3298153	AACTCACCCAAGTCATCTGT	6	0.09407665505226481	TGGGTG	AC	7	CA	6	-1	12	ENSG00000197614	ENST00000544889.1	GGA	17	FALSE	FALSE	FALSE	FALSE	NGN	NA	NA
BE3	23.01055409	donor	23.01055409	11.16886544	TCACCAGAGGTGATGATGAA	2	0.3641114982578397	CTGGTG	AC	4	CA	3	-1	12	ENSG00000197614	ENST00000544889.1	TGC	20	FALSE	FALSE	FALSE	FALSE	NGN	NA	NA
BE3	32.02638522	donor	23.01055409	32.02638522	TTACTAGGATCTTCTGTGAA	4	0.22648083623693382	CTAGTA	AC	4	TA	3	-1	12	ENSG00000197614	ENST00000544889.1	TGT	20	FALSE	FALSE	FALSE	FALSE	NGN	NA	NA
BE3	32.02638522	donor	23.01055409	32.02638522	TTACCTGTTTCATCTGTAGC	5	0.1707317073170732	CAGGTA	AC	4	TA	3	-1	12	ENSG00000197614	ENST00000544889.1	GGG	20	FALSE	FALSE	FALSE	FALSE	NGN	NA	NA
BE3	23.01055409	donor	23.01055409	11.16886544	TCACCCAAGTCATCTGTGGA	6	0.09407665505226481	TGGGTG	AC	4	CA	3	-1	12	ENSG00000197614	ENST00000544889.1	AGG	20	FALSE	FALSE	FALSE	FALSE	NGN	NA	NA
BE3	45.21372032	donor	13.32189974	45.21372032	GGACTCACCAGAGGTGATGA	2	0.3641114982578397	CTGGTG	AC	8	CA	7	-1	12	ENSG00000197614	ENST00000544889.1	TGA	16	FALSE	FALSE	FALSE	FALSE	NGN	NA	NA
BE3	51	donor	13.32189974	51	TAGCTTACTAGGATCTTCTG	4	0.22648083623693382	CTAGTA	AC	8	TA	7	-1	12	ENSG00000197614	ENST00000544889.1	TGA	16	FALSE	FALSE	FALSE	FALSE	NGN	NA	NA
BE3	45.21372032	donor	13.32189974	45.21372032	GAACTCACCCAAGTCATCTG	6	0.09407665505226481	TGGGTG	AC	8	CA	7	-1	12	ENSG00000197614	ENST00000544889.1	TGG	16	FALSE	FALSE	FALSE	FALSE	NGN	NA	NA
BE3	12.24538259	donor	10.7651715	12.24538259	TACCTGTTTCATCTGTAGCG	5	0.1707317073170732	CAGGTA	AC	3	TA	2	-1	12	ENSG00000197614	ENST00000544889.1	GGA	21	FALSE	FALSE	FALSE	FALSE	NGN	NA	NA
BE3	21.93403694	donor	10.7651715	21.93403694	CACCCAAGTCATCTGTGGAA	6	0.09407665505226481	TGGGTG	AC	3	CA	2	-1	12	ENSG00000197614	ENST00000544889.1	GGT	21	FALSE	FALSE	FALSE	FALSE	NGN	NA	NA
ABE	8.073878628	acceptor	NA	8.073878628	GCTTCCTCAGAGTGCTGGGA	8	0.04355400696864109	CAGAGT	NA	NA	CA	9	-1	12	ENSG00000197614	ENST00000544889.1	TGA	14	TRUE	FALSE	FALSE	FALSE	NGN	NA	NA
BE3	48.98153034	donor	2.691292876	48.98153034	TGTAGCTTACTAGGATCTTC	4	0.22648083623693382	CTAGTA	AC	10	TA	9	-1	12	ENSG00000197614	ENST00000544889.1	TGT	14	FALSE	FALSE	FALSE	FALSE	NGN	NA	NA
BE3	48.98153034	donor	2.691292876	48.98153034	TAAAATTTACCTGTTTCATC	5	0.1707317073170732	CAGGTA	AC	10	TA	9	-1	12	ENSG00000197614	ENST00000544889.1	TGT	14	FALSE	FALSE	FALSE	FALSE	NGN	NA	NA
BE3	8.073878628	donor	2.691292876	8.073878628	CTGAACTCACCCAAGTCATC	6	0.09407665505226481	TGGGTG	AC	10	CA	9	-1	12	ENSG00000197614	ENST00000544889.1	TGT	14	FALSE	FALSE	FALSE	FALSE	NGN	NA	NA
ABE	48.98153034	acceptor	NA	48.98153034	TCCCCCCTAGGTTCTTTTGA	9	0.11582278481012653	TAGGTT	NA	NA	TA	9	1	12	ENSG00000166532	ENST00000544257.5	AGT	14	TRUE	FALSE	FALSE	FALSE	NGN	NA	NA
BE3	44.13720317	donor	44.13720317	43.73350923	CTTACCCAGGTTTCCTTGCT	2	0.7740506329113924	TGGGTA	AC	5	TA	4	1	12	ENSG00000166532	ENST00000544257.5	CGA	19	FALSE	FALSE	FALSE	FALSE	NGN	NA	NA
BE3	44.13720317	donor	44.13720317	43.73350923	ATTACCTGTAGGCAGACTGG	7	0.2196202531645569	CAGGTA	AC	5	TA	4	1	12	ENSG00000166532	ENST00000544257.5	GGC	19	FALSE	FALSE	FALSE	FALSE	NGN	NA	NA
BE3	44.13720317	donor	44.13720317	43.73350923	CTTACCATTTAGAGTCAAAA	8	0.11582278481012653	ATGGTA	AC	5	TA	4	1	12	ENSG00000166532	ENST00000544257.5	TGC	19	FALSE	FALSE	FALSE	FALSE	NGN	NA	NA
BE3	53.69129288	donor	38.21635884	53.69129288	TACATACCTCTGTGACCCCG	4	0.5740506329113924	GAGGTA	AC	7	TA	6	1	12	ENSG00000166532	ENST00000544257.5	CGT	17	FALSE	FALSE	FALSE	FALSE	NGN	NA	NA
BE3	53.69129288	donor	38.21635884	53.69129288	AAATTACCTGTAGGCAGACT	7	0.2196202531645569	CAGGTA	AC	7	TA	6	1	12	ENSG00000166532	ENST00000544257.5	GGG	17	FALSE	FALSE	FALSE	FALSE	NGN	NA	NA
BE3	48.98153034	donor	26.91292876	48.98153034	AATTACCTGTAGGCAGACTG	7	0.2196202531645569	CAGGTA	AC	6	TA	5	1	12	ENSG00000166532	ENST00000544257.5	GGG	18	FALSE	FALSE	FALSE	FALSE	NGN	NA	NA
BE3	23.01055409	donor	23.01055409	11.16886544	TCACCATAAGAGAAAGTATC	3	0.6284810126582279	ATGGTG	AC	4	CA	3	1	12	ENSG00000166532	ENST00000544257.5	CGG	20	FALSE	FALSE	FALSE	FALSE	NGN	NA	NA
BE3	51	donor	13.32189974	51	ATTTTTACCTAATGAGCAGT	5	0.4455696202531646	TAGGTA	AC	8	TA	7	1	12	ENSG00000166532	ENST00000544257.5	TGC	16	FALSE	FALSE	FALSE	FALSE	NGN	NA	NA
BE3	51	donor	13.32189974	51	TAAATTACCTGTAGGCAGAC	7	0.2196202531645569	CAGGTA	AC	8	TA	7	1	12	ENSG00000166532	ENST00000544257.5	TGG	16	FALSE	FALSE	FALSE	FALSE	NGN	NA	NA
ABE	12.24538259	acceptor	NA	12.24538259	TAGGTTCTTTTGAAGTAACC	9	0.11582278481012653	TAGGTT	NA	NA	TA	2	1	12	ENSG00000166532	ENST00000544257.5	AGT	21	TRUE	FALSE	FALSE	FALSE	NGN	NA	NA
BE3	21.93403694	donor	10.7651715	21.93403694	CACCATAAGAGAAAGTATCC	3	0.6284810126582279	ATGGTG	AC	3	CA	2	1	12	ENSG00000166532	ENST00000544257.5	GGC	21	FALSE	FALSE	FALSE	FALSE	NGN	NA	NA
BE3	12.24538259	donor	10.7651715	12.24538259	TACCTAATGAGCAGTTGCTT	5	0.4455696202531646	TAGGTA	AC	3	TA	2	1	12	ENSG00000166532	ENST00000544257.5	TGC	21	FALSE	FALSE	FALSE	FALSE	NGN	NA	NA
BE3	12.24538259	donor	10.7651715	12.24538259	TACATTTGCATTGGCCTCAC	6	0.3537974683544304	AATGTA	AC	3	TA	2	1	12	ENSG00000166532	ENST00000544257.5	AGA	21	FALSE	FALSE	FALSE	FALSE	NGN	NA	NA
ABE	7.939313984	acceptor	NA	7.939313984	TTTTCCCCCCTAGGTTCTTT	9	0.11582278481012653	TAGGTT	NA	NA	TA	12	1	12	ENSG00000166532	ENST00000544257.5	TGA	11	TRUE	FALSE	FALSE	FALSE	NGN	NA	NA
BE3	51	donor	5.517150396	51	CAGACTTACCCAGGTTTCCT	2	0.7740506329113924	TGGGTA	AC	9	TA	8	1	12	ENSG00000166532	ENST00000544257.5	TGC	15	FALSE	FALSE	FALSE	FALSE	NGN	NA	NA
BE3	51	donor	5.517150396	51	CATACATACCTCTGTGACCC	4	0.5740506329113924	GAGGTA	AC	9	TA	8	1	12	ENSG00000166532	ENST00000544257.5	CGC	15	FALSE	FALSE	FALSE	FALSE	NGN	NA	NA
BE3	7.939313984	donor	4.575197889	7.939313984	ACCTGTAGGCAGACTGGGGC	7	0.2196202531645569	CAGGTA	AC	2	TA	1	1	12	ENSG00000166532	ENST00000544257.5	TGT	22	FALSE	FALSE	FALSE	FALSE	NGN	NA	NA
BE3	7.939313984	donor	4.575197889	7.939313984	ACCATTTAGAGTCAAAATGC	8	0.11582278481012653	ATGGTA	AC	2	TA	1	1	12	ENSG00000166532	ENST00000544257.5	AGG	22	FALSE	FALSE	FALSE	FALSE	NGN	NA	NA
BE3	8.073878628	donor	2.691292876	8.073878628	GTAGGCTCACCATAAGAGAA	3	0.6284810126582279	ATGGTG	AC	10	CA	9	1	12	ENSG00000166532	ENST00000544257.5	AGT	14	FALSE	FALSE	FALSE	FALSE	NGN	NA	NA
ABE	2.556728232	acceptor	NA	2.556728232	GGTTCTTTTGAAGTAACCAG	9	0.11582278481012653	TAGGTT	NA	NA	TA	-1	1	12	ENSG00000166532	ENST00000544257.5	TGA	23	TRUE	FALSE	FALSE	FALSE	NGN	NA	NA
BE3	44.13720317	donor	44.13720317	43.73350923	CTTACCCAGGTTTCCTTGCT	2	0.302536231884058	TGGGTA	AC	5	TA	4	1	12	ENSG00000166532	ENST00000541044.5	CGA	19	FALSE	FALSE	FALSE	FALSE	NGN	NA	NA
ABE	43.3298153	acceptor	NA	43.3298153	ATTTCAGGTCTGCGGATCAA	3	0.302536231884058	CAGGTC	NA	NA	CA	6	1	12	ENSG00000166532	ENST00000541044.5	TGG	17	TRUE	FALSE	FALSE	FALSE	NGN	NA	NA
ABE	41.176781	acceptor	NA	41.176781	TTTCAGGTCTGCGGATCAAT	3	0.302536231884058	CAGGTC	NA	NA	CA	5	1	12	ENSG00000166532	ENST00000541044.5	GGA	18	TRUE	FALSE	FALSE	FALSE	NGN	NA	NA
BE3	21.93403694	acceptor	21.93403694	NA	ACCTGAAATATATAAATACA	3	0.302536231884058	CAGGTC	CC	2	NA	NA	1	12	ENSG00000166532	ENST00000541044.5	AGA	23	TRUE	FALSE	FALSE	FALSE	NGN	NA	NA
ABE	11.16886544	acceptor	NA	11.16886544	TCAGGTCTGCGGATCAATGG	3	0.302536231884058	CAGGTC	NA	NA	CA	3	1	12	ENSG00000166532	ENST00000541044.5	AGA	20	TRUE	FALSE	FALSE	FALSE	NGN	NA	NA
BE3	51	donor	5.517150396	51	CAGACTTACCCAGGTTTCCT	2	0.302536231884058	TGGGTA	AC	9	TA	8	1	12	ENSG00000166532	ENST00000541044.5	TGC	15	FALSE	FALSE	FALSE	FALSE	NGN	NA	NA
ABE	0.807387863	acceptor	NA	0.807387863	AGGTCTGCGGATCAATGGAG	3	0.302536231884058	CAGGTC	NA	NA	CA	1	1	12	ENSG00000166532	ENST00000541044.5	AGC	22	TRUE	FALSE	FALSE	FALSE	NGN	NA	NA
BE3	44.13720317	donor	44.13720317	43.73350923	CTTACCCAGGTTTCCTTGCT	3	0.22851153039832284	TGGGTA	AC	5	TA	4	1	12	ENSG00000166532	ENST00000539923.5	CGA	19	FALSE	FALSE	FALSE	FALSE	NGN	NA	NA
ABE	43.3298153	acceptor	NA	43.3298153	ATTTCAGGTCTGCGGATCAA	4	0.22851153039832284	CAGGTC	NA	NA	CA	6	1	12	ENSG00000166532	ENST00000539923.5	TGG	17	TRUE	FALSE	FALSE	FALSE	NGN	NA	NA
ABE	41.176781	acceptor	NA	41.176781	TTTCAGGTCTGCGGATCAAT	4	0.22851153039832284	CAGGTC	NA	NA	CA	5	1	12	ENSG00000166532	ENST00000539923.5	GGA	18	TRUE	FALSE	FALSE	FALSE	NGN	NA	NA
BE3	21.93403694	acceptor	21.93403694	NA	ACCTGAAATATATAAATACA	4	0.22851153039832284	CAGGTC	CC	2	NA	NA	1	12	ENSG00000166532	ENST00000539923.5	AGA	23	TRUE	FALSE	FALSE	FALSE	NGN	NA	NA
ABE	11.16886544	acceptor	NA	11.16886544	TCAGGTCTGCGGATCAATGG	4	0.22851153039832284	CAGGTC	NA	NA	CA	3	1	12	ENSG00000166532	ENST00000539923.5	AGA	20	TRUE	FALSE	FALSE	FALSE	NGN	NA	NA
BE3	17.08970976	donor	5.517150396	17.08970976	ACCGCTCACCTGGGTCGGGG	2	0.7106918238993711	CAGGTG	AC	9	CA	8	1	12	ENSG00000166532	ENST00000539923.5	GGC	15	FALSE	FALSE	FALSE	FALSE	NGN	NA	NA
BE3	51	donor	5.517150396	51	CAGACTTACCCAGGTTTCCT	3	0.22851153039832284	TGGGTA	AC	9	TA	8	1	12	ENSG00000166532	ENST00000539923.5	TGC	15	FALSE	FALSE	FALSE	FALSE	NGN	NA	NA
BE3	8.073878628	donor	2.691292876	8.073878628	TACCGCTCACCTGGGTCGGG	2	0.7106918238993711	CAGGTG	AC	10	CA	9	1	12	ENSG00000166532	ENST00000539923.5	GGG	14	FALSE	FALSE	FALSE	FALSE	NGN	NA	NA
ABE	0.807387863	acceptor	NA	0.807387863	AGGTCTGCGGATCAATGGAG	4	0.22851153039832284	CAGGTC	NA	NA	CA	1	1	12	ENSG00000166532	ENST00000539923.5	AGC	22	TRUE	FALSE	FALSE	FALSE	NGN	NA	NA
BE3	44.13720317	donor	44.13720317	43.73350923	CTTACCCAGGTTTCCTTGCT	3	0.2715827338129496	TGGGTA	AC	5	TA	4	1	12	ENSG00000166532	ENST00000537189.1	CGA	19	FALSE	FALSE	FALSE	FALSE	NGN	NA	NA
ABE	43.3298153	acceptor	NA	43.3298153	ATTTCAGGTCTGCGGATCAA	4	0.2715827338129496	CAGGTC	NA	NA	CA	6	1	12	ENSG00000166532	ENST00000537189.1	TGG	17	TRUE	FALSE	FALSE	FALSE	NGN	NA	NA
ABE	41.176781	acceptor	NA	41.176781	TTTCAGGTCTGCGGATCAAT	4	0.2715827338129496	CAGGTC	NA	NA	CA	5	1	12	ENSG00000166532	ENST00000537189.1	GGA	18	TRUE	FALSE	FALSE	FALSE	NGN	NA	NA
BE3	21.93403694	acceptor	21.93403694	NA	ACCTGAAATATATAAATACA	4	0.2715827338129496	CAGGTC	CC	2	NA	NA	1	12	ENSG00000166532	ENST00000537189.1	AGA	23	TRUE	FALSE	FALSE	FALSE	NGN	NA	NA
ABE	11.16886544	acceptor	NA	11.16886544	TCAGGTCTGCGGATCAATGG	4	0.2715827338129496	CAGGTC	NA	NA	CA	3	1	12	ENSG00000166532	ENST00000537189.1	AGA	20	TRUE	FALSE	FALSE	FALSE	NGN	NA	NA
BE3	17.08970976	donor	5.517150396	17.08970976	ACCGCTCACCTGGGTCGGGG	2	0.685251798561151	CAGGTG	AC	9	CA	8	1	12	ENSG00000166532	ENST00000537189.1	GGC	15	FALSE	FALSE	FALSE	FALSE	NGN	NA	NA
BE3	51	donor	5.517150396	51	CAGACTTACCCAGGTTTCCT	3	0.2715827338129496	TGGGTA	AC	9	TA	8	1	12	ENSG00000166532	ENST00000537189.1	TGC	15	FALSE	FALSE	FALSE	FALSE	NGN	NA	NA
BE3	8.073878628	donor	2.691292876	8.073878628	TACCGCTCACCTGGGTCGGG	2	0.685251798561151	CAGGTG	AC	10	CA	9	1	12	ENSG00000166532	ENST00000537189.1	GGG	14	FALSE	FALSE	FALSE	FALSE	NGN	NA	NA
ABE	0.807387863	acceptor	NA	0.807387863	AGGTCTGCGGATCAATGGAG	4	0.2715827338129496	CAGGTC	NA	NA	CA	1	1	12	ENSG00000166532	ENST00000537189.1	AGC	22	TRUE	FALSE	FALSE	FALSE	NGN	NA	NA
ABE	45.21372032	acceptor	NA	45.21372032	TTTGCCAGGTGGTGTGGGGA	6	0.4860986547085202	CAGGTG	NA	NA	CA	7	1	12	ENSG00000166532	ENST00000535829.5	TGA	16	TRUE	FALSE	FALSE	FALSE	NGN	NA	NA
BE3	44.13720317	donor	44.13720317	43.73350923	CTTACCCAGGTTTCCTTGCT	2	0.7188340807174888	TGGGTA	AC	5	TA	4	1	12	ENSG00000166532	ENST00000535829.5	CGA	19	FALSE	FALSE	FALSE	FALSE	NGN	NA	NA
BE3	43.3298153	acceptor	43.3298153	NA	ACCACCTGGCAAAAGAAACA	6	0.4860986547085202	CAGGTG	CC	6	NA	NA	1	12	ENSG00000166532	ENST00000535829.5	AGA	20	TRUE	FALSE	FALSE	FALSE	NGN	NA	NA
BE3	53.69129288	donor	38.21635884	53.69129288	TACATACCTCTGTGACCCCG	4	0.5771300448430493	GAGGTA	AC	7	TA	6	1	12	ENSG00000166532	ENST00000535829.5	CGT	17	FALSE	FALSE	FALSE	FALSE	NGN	NA	NA
BE3	23.01055409	donor	23.01055409	11.16886544	TCACCATAAGAGAAAGTATC	3	0.615695067264574	ATGGTG	AC	4	CA	3	1	12	ENSG00000166532	ENST00000535829.5	CGG	20	FALSE	FALSE	FALSE	FALSE	NGN	NA	NA
ABE	21.93403694	acceptor	NA	21.93403694	CAGGTGGTGTGGGGATGATG	6	0.4860986547085202	CAGGTG	NA	NA	CA	2	1	12	ENSG00000166532	ENST00000535829.5	TGC	21	TRUE	FALSE	FALSE	FALSE	NGN	NA	NA
ABE	18.30079156	acceptor	NA	18.30079156	GCCAGGTGGTGTGGGGATGA	6	0.4860986547085202	CAGGTG	NA	NA	CA	4	1	12	ENSG00000166532	ENST00000535829.5	TGT	19	TRUE	FALSE	FALSE	FALSE	NGN	NA	NA
BE3	51	donor	13.32189974	51	ATTTTTACCTAATGAGCAGT	5	0.4860986547085202	TAGGTA	AC	8	TA	7	1	12	ENSG00000166532	ENST00000535829.5	TGC	16	FALSE	FALSE	FALSE	FALSE	NGN	NA	NA
BE3	21.93403694	donor	10.7651715	21.93403694	CACCATAAGAGAAAGTATCC	3	0.615695067264574	ATGGTG	AC	3	CA	2	1	12	ENSG00000166532	ENST00000535829.5	GGC	21	FALSE	FALSE	FALSE	FALSE	NGN	NA	NA
BE3	12.24538259	donor	10.7651715	12.24538259	TACCTAATGAGCAGTTGCTT	5	0.4860986547085202	TAGGTA	AC	3	TA	2	1	12	ENSG00000166532	ENST00000535829.5	TGC	21	FALSE	FALSE	FALSE	FALSE	NGN	NA	NA
BE3	51	donor	5.517150396	51	CAGACTTACCCAGGTTTCCT	2	0.7188340807174888	TGGGTA	AC	9	TA	8	1	12	ENSG00000166532	ENST00000535829.5	TGC	15	FALSE	FALSE	FALSE	FALSE	NGN	NA	NA
BE3	51	donor	5.517150396	51	CATACATACCTCTGTGACCC	4	0.5771300448430493	GAGGTA	AC	9	TA	8	1	12	ENSG00000166532	ENST00000535829.5	CGC	15	FALSE	FALSE	FALSE	FALSE	NGN	NA	NA
ABE	2.960422164	acceptor	NA	2.960422164	TCTTTTGCCAGGTGGTGTGG	6	0.4860986547085202	CAGGTG	NA	NA	CA	10	1	12	ENSG00000166532	ENST00000535829.5	GGA	13	TRUE	FALSE	FALSE	FALSE	NGN	NA	NA
BE3	8.073878628	donor	2.691292876	8.073878628	GTAGGCTCACCATAAGAGAA	3	0.615695067264574	ATGGTG	AC	10	CA	9	1	12	ENSG00000166532	ENST00000535829.5	AGT	14	FALSE	FALSE	FALSE	FALSE	NGN	NA	NA
ABE	1.07651715	acceptor	NA	1.07651715	TTCTTTTGCCAGGTGGTGTG	6	0.4860986547085202	CAGGTG	NA	NA	CA	11	1	12	ENSG00000166532	ENST00000535829.5	GGG	12	TRUE	FALSE	FALSE	FALSE	NGN	NA	NA
BE3	0.807387863	acceptor	0.807387863	NA	CCTGGCAAAAGAAACAAGAC	6	0.4860986547085202	CAGGTG	CC	1	NA	NA	1	12	ENSG00000166532	ENST00000535829.5	AGG	24	TRUE	FALSE	FALSE	FALSE	NGN	NA	NA
ABE	45.21372032	acceptor	NA	45.21372032	TTTGCCAGGTGGTGTGGGGA	7	0.6646058732612056	CAGGTG	NA	NA	CA	7	1	12	ENSG00000166532	ENST00000357529.7	TGA	16	TRUE	FALSE	FALSE	FALSE	NGN	NA	NA
BE3	44.13720317	donor	44.13720317	43.73350923	CTTACCCAGGTTTCCTTGCT	3	0.7537351880473983	TGGGTA	AC	5	TA	4	1	12	ENSG00000166532	ENST00000357529.7	CGA	19	FALSE	FALSE	FALSE	FALSE	NGN	NA	NA
BE3	43.3298153	acceptor	43.3298153	NA	ACCACCTGGCAAAAGAAACA	7	0.6646058732612056	CAGGTG	CC	6	NA	NA	1	12	ENSG00000166532	ENST00000357529.7	AGA	20	TRUE	FALSE	FALSE	FALSE	NGN	NA	NA
BE3	43.3298153	donor	38.21635884	43.3298153	AACTCACCCTCCTTACTTTA	2	0.7932337283187361	AGGGTG	AC	7	CA	6	1	12	ENSG00000166532	ENST00000357529.7	TGT	17	FALSE	FALSE	FALSE	FALSE	NGN	NA	NA
BE3	53.69129288	donor	38.21635884	53.69129288	TACATACCTCTGTGACCCCG	5	0.6994676283702559	GAGGTA	AC	7	TA	6	1	12	ENSG00000166532	ENST00000357529.7	CGT	17	FALSE	FALSE	FALSE	FALSE	NGN	NA	NA
BE3	23.01055409	donor	23.01055409	11.16886544	TCACCATAAGAGAAAGTATC	4	0.7142366477760604	ATGGTG	AC	4	CA	3	1	12	ENSG00000166532	ENST00000357529.7	CGG	20	FALSE	FALSE	FALSE	FALSE	NGN	NA	NA
ABE	21.93403694	acceptor	NA	21.93403694	CAGGTGGTGTGGGGATGATG	7	0.6646058732612056	CAGGTG	NA	NA	CA	2	1	12	ENSG00000166532	ENST00000357529.7	TGC	21	TRUE	FALSE	FALSE	FALSE	NGN	NA	NA
ABE	18.30079156	acceptor	NA	18.30079156	GCCAGGTGGTGTGGGGATGA	7	0.6646058732612056	CAGGTG	NA	NA	CA	4	1	12	ENSG00000166532	ENST00000357529.7	TGT	19	TRUE	FALSE	FALSE	FALSE	NGN	NA	NA
BE3	51	donor	13.32189974	51	ATTTTTACCTAATGAGCAGT	6	0.6646058732612056	TAGGTA	AC	8	TA	7	1	12	ENSG00000166532	ENST00000357529.7	TGC	16	FALSE	FALSE	FALSE	FALSE	NGN	NA	NA
BE3	21.93403694	donor	10.7651715	21.93403694	CACCCTCCTTACTTTATGTT	2	0.7932337283187361	AGGGTG	AC	3	CA	2	1	12	ENSG00000166532	ENST00000357529.7	TGG	21	FALSE	FALSE	FALSE	FALSE	NGN	NA	NA
BE3	21.93403694	donor	10.7651715	21.93403694	CACCATAAGAGAAAGTATCC	4	0.7142366477760604	ATGGTG	AC	3	CA	2	1	12	ENSG00000166532	ENST00000357529.7	GGC	21	FALSE	FALSE	FALSE	FALSE	NGN	NA	NA
BE3	12.24538259	donor	10.7651715	12.24538259	TACCTAATGAGCAGTTGCTT	6	0.6646058732612056	TAGGTA	AC	3	TA	2	1	12	ENSG00000166532	ENST00000357529.7	TGC	21	FALSE	FALSE	FALSE	FALSE	NGN	NA	NA
BE3	51	donor	5.517150396	51	CAGACTTACCCAGGTTTCCT	3	0.7537351880473983	TGGGTA	AC	9	TA	8	1	12	ENSG00000166532	ENST00000357529.7	TGC	15	FALSE	FALSE	FALSE	FALSE	NGN	NA	NA
BE3	51	donor	5.517150396	51	CATACATACCTCTGTGACCC	5	0.6994676283702559	GAGGTA	AC	9	TA	8	1	12	ENSG00000166532	ENST00000357529.7	CGC	15	FALSE	FALSE	FALSE	FALSE	NGN	NA	NA
BE3	4.575197889	donor	4.575197889	0.807387863	ACCCTCCTTACTTTATGTTT	2	0.7932337283187361	AGGGTG	AC	2	CA	1	1	12	ENSG00000166532	ENST00000357529.7	GGT	22	FALSE	FALSE	FALSE	FALSE	NGN	NA	NA
ABE	2.960422164	acceptor	NA	2.960422164	TCTTTTGCCAGGTGGTGTGG	7	0.6646058732612056	CAGGTG	NA	NA	CA	10	1	12	ENSG00000166532	ENST00000357529.7	GGA	13	TRUE	FALSE	FALSE	FALSE	NGN	NA	NA
BE3	8.073878628	donor	2.691292876	8.073878628	GTAGGCTCACCATAAGAGAA	4	0.7142366477760604	ATGGTG	AC	10	CA	9	1	12	ENSG00000166532	ENST00000357529.7	AGT	14	FALSE	FALSE	FALSE	FALSE	NGN	NA	NA
ABE	1.07651715	acceptor	NA	1.07651715	TTCTTTTGCCAGGTGGTGTG	7	0.6646058732612056	CAGGTG	NA	NA	CA	11	1	12	ENSG00000166532	ENST00000357529.7	GGG	12	TRUE	FALSE	FALSE	FALSE	NGN	NA	NA
BE3	0.807387863	acceptor	0.807387863	NA	CCTGGCAAAAGAAACAAGAC	7	0.6646058732612056	CAGGTG	CC	1	NA	NA	1	12	ENSG00000166532	ENST00000357529.7	AGG	24	TRUE	FALSE	FALSE	FALSE	NGN	NA	NA
ABE	45.21372032	acceptor	NA	45.21372032	TTTGCCAGGTGGTGTGGGGA	6	0.7183438544374303	CAGGTG	NA	NA	CA	7	1	12	ENSG00000166532	ENST00000538135.5	TGA	16	TRUE	FALSE	FALSE	FALSE	NGN	NA	NA
BE3	44.13720317	donor	44.13720317	43.73350923	CTTACCCAGGTTTCCTTGCT	2	0.8147047901968065	TGGGTA	AC	5	TA	4	1	12	ENSG00000166532	ENST00000538135.5	CGA	19	FALSE	FALSE	FALSE	FALSE	NGN	NA	NA
BE3	43.3298153	acceptor	43.3298153	NA	ACCACCTGGCAAAAGAAACA	6	0.7183438544374303	CAGGTG	CC	6	NA	NA	1	12	ENSG00000166532	ENST00000538135.5	AGA	20	TRUE	FALSE	FALSE	FALSE	NGN	NA	NA
BE3	53.69129288	donor	38.21635884	53.69129288	TACATACCTCTGTGACCCCG	4	0.7560341626438916	GAGGTA	AC	7	TA	6	1	12	ENSG00000166532	ENST00000538135.5	CGT	17	FALSE	FALSE	FALSE	FALSE	NGN	NA	NA
BE3	44.13720317	donor	26.91292876	44.13720317	GTGAACCTGGTTATAAATCC	6	0	CAGGTT	AC	6	AA	5	1	12	ENSG00000166532	ENST00000538135.5	TGC	18	TRUE	FALSE	FALSE	TRUE	NGN	NA	NA
BE3	23.01055409	donor	23.01055409	11.16886544	TCACCATAAGAGAAAGTATC	3	0.7720014853323431	ATGGTG	AC	4	CA	3	1	12	ENSG00000166532	ENST00000538135.5	CGG	20	FALSE	FALSE	FALSE	FALSE	NGN	NA	NA
ABE	21.93403694	acceptor	NA	21.93403694	CAGGTGGTGTGGGGATGATG	6	0.7183438544374303	CAGGTG	NA	NA	CA	2	1	12	ENSG00000166532	ENST00000538135.5	TGC	21	TRUE	FALSE	FALSE	FALSE	NGN	NA	NA
ABE	18.30079156	acceptor	NA	18.30079156	GCCAGGTGGTGTGGGGATGA	6	0.7183438544374303	CAGGTG	NA	NA	CA	4	1	12	ENSG00000166532	ENST00000538135.5	TGT	19	TRUE	FALSE	FALSE	FALSE	NGN	NA	NA
BE3	51	donor	13.32189974	51	ATTTTTACCTAATGAGCAGT	5	0.7183438544374303	TAGGTA	AC	8	TA	7	1	12	ENSG00000166532	ENST00000538135.5	TGC	16	FALSE	FALSE	FALSE	FALSE	NGN	NA	NA
BE3	21.93403694	donor	10.7651715	21.93403694	CACCATAAGAGAAAGTATCC	3	0.7720014853323431	ATGGTG	AC	3	CA	2	1	12	ENSG00000166532	ENST00000538135.5	GGC	21	FALSE	FALSE	FALSE	FALSE	NGN	NA	NA
BE3	12.24538259	donor	10.7651715	12.24538259	TACCTAATGAGCAGTTGCTT	5	0.7183438544374303	TAGGTA	AC	3	TA	2	1	12	ENSG00000166532	ENST00000538135.5	TGC	21	FALSE	FALSE	FALSE	FALSE	NGN	NA	NA
BE3	51	donor	5.517150396	51	CAGACTTACCCAGGTTTCCT	2	0.8147047901968065	TGGGTA	AC	9	TA	8	1	12	ENSG00000166532	ENST00000538135.5	TGC	15	FALSE	FALSE	FALSE	FALSE	NGN	NA	NA
BE3	51	donor	5.517150396	51	CATACATACCTCTGTGACCC	4	0.7560341626438916	GAGGTA	AC	9	TA	8	1	12	ENSG00000166532	ENST00000538135.5	CGC	15	FALSE	FALSE	FALSE	FALSE	NGN	NA	NA
ABE	2.960422164	acceptor	NA	2.960422164	TCTTTTGCCAGGTGGTGTGG	6	0.7183438544374303	CAGGTG	NA	NA	CA	10	1	12	ENSG00000166532	ENST00000538135.5	GGA	13	TRUE	FALSE	FALSE	FALSE	NGN	NA	NA
BE3	8.073878628	donor	2.691292876	8.073878628	GTAGGCTCACCATAAGAGAA	3	0.7720014853323431	ATGGTG	AC	10	CA	9	1	12	ENSG00000166532	ENST00000538135.5	AGT	14	FALSE	FALSE	FALSE	FALSE	NGN	NA	NA
ABE	1.07651715	acceptor	NA	1.07651715	TTCTTTTGCCAGGTGGTGTG	6	0.7183438544374303	CAGGTG	NA	NA	CA	11	1	12	ENSG00000166532	ENST00000538135.5	GGG	12	TRUE	FALSE	FALSE	FALSE	NGN	NA	NA
BE3	0.807387863	acceptor	0.807387863	NA	CCTGGCAAAAGAAACAAGAC	6	0.7183438544374303	CAGGTG	CC	1	NA	NA	1	12	ENSG00000166532	ENST00000538135.5	AGG	24	TRUE	FALSE	FALSE	FALSE	NGN	NA	NA
ABE	48.98153034	acceptor	NA	48.98153034	TCCCCCCTAGGTTCTTTTGA	8	0.11449371277299802	TAGGTT	NA	NA	TA	9	1	12	ENSG00000166532	ENST00000619374.4	AGT	14	TRUE	FALSE	FALSE	FALSE	NGN	NA	NA
BE3	44.13720317	donor	44.13720317	43.73350923	ATTACCTGTAGGCAGACTGG	6	0.2230311052283256	CAGGTA	AC	5	TA	4	1	12	ENSG00000166532	ENST00000619374.4	GGC	19	FALSE	FALSE	FALSE	FALSE	NGN	NA	NA
BE3	44.13720317	donor	44.13720317	43.73350923	CTTACCATTTAGAGTCAAAA	7	0.11449371277299802	ATGGTA	AC	5	TA	4	1	12	ENSG00000166532	ENST00000619374.4	TGC	19	FALSE	FALSE	FALSE	FALSE	NGN	NA	NA
BE3	53.69129288	donor	38.21635884	53.69129288	TACATACCTCTGTGACCCCG	3	0.5936465916611515	GAGGTA	AC	7	TA	6	1	12	ENSG00000166532	ENST00000619374.4	CGT	17	FALSE	FALSE	FALSE	FALSE	NGN	NA	NA
BE3	53.69129288	donor	38.21635884	53.69129288	AAATTACCTGTAGGCAGACT	6	0.2230311052283256	CAGGTA	AC	7	TA	6	1	12	ENSG00000166532	ENST00000619374.4	GGG	17	FALSE	FALSE	FALSE	FALSE	NGN	NA	NA
BE3	48.98153034	donor	26.91292876	48.98153034	AATTACCTGTAGGCAGACTG	6	0.2230311052283256	CAGGTA	AC	6	TA	5	1	12	ENSG00000166532	ENST00000619374.4	GGG	18	FALSE	FALSE	FALSE	FALSE	NGN	NA	NA
BE3	23.01055409	donor	23.01055409	11.16886544	TCACCATAAGAGAAAGTATC	2	0.6505625413633356	ATGGTG	AC	4	CA	3	1	12	ENSG00000166532	ENST00000619374.4	CGG	20	FALSE	FALSE	FALSE	FALSE	NGN	NA	NA
BE3	51	donor	13.32189974	51	ATTTTTACCTAATGAGCAGT	4	0.45929847782925215	TAGGTA	AC	8	TA	7	1	12	ENSG00000166532	ENST00000619374.4	TGC	16	FALSE	FALSE	FALSE	FALSE	NGN	NA	NA
BE3	51	donor	13.32189974	51	TAAATTACCTGTAGGCAGAC	6	0.2230311052283256	CAGGTA	AC	8	TA	7	1	12	ENSG00000166532	ENST00000619374.4	TGG	16	FALSE	FALSE	FALSE	FALSE	NGN	NA	NA
ABE	12.24538259	acceptor	NA	12.24538259	TAGGTTCTTTTGAAGTAACC	8	0.11449371277299802	TAGGTT	NA	NA	TA	2	1	12	ENSG00000166532	ENST00000619374.4	AGT	21	TRUE	FALSE	FALSE	FALSE	NGN	NA	NA
BE3	21.93403694	donor	10.7651715	21.93403694	CACCATAAGAGAAAGTATCC	2	0.6505625413633356	ATGGTG	AC	3	CA	2	1	12	ENSG00000166532	ENST00000619374.4	GGC	21	FALSE	FALSE	FALSE	FALSE	NGN	NA	NA
BE3	12.24538259	donor	10.7651715	12.24538259	TACCTAATGAGCAGTTGCTT	4	0.45929847782925215	TAGGTA	AC	3	TA	2	1	12	ENSG00000166532	ENST00000619374.4	TGC	21	FALSE	FALSE	FALSE	FALSE	NGN	NA	NA
BE3	12.24538259	donor	10.7651715	12.24538259	TACATTTGCATTGGCCTCAC	5	0.3633355393778954	AATGTA	AC	3	TA	2	1	12	ENSG00000166532	ENST00000619374.4	AGA	21	FALSE	FALSE	FALSE	FALSE	NGN	NA	NA
ABE	7.939313984	acceptor	NA	7.939313984	TTTTCCCCCCTAGGTTCTTT	8	0.11449371277299802	TAGGTT	NA	NA	TA	12	1	12	ENSG00000166532	ENST00000619374.4	TGA	11	TRUE	FALSE	FALSE	FALSE	NGN	NA	NA
BE3	51	donor	5.517150396	51	CATACATACCTCTGTGACCC	3	0.5936465916611515	GAGGTA	AC	9	TA	8	1	12	ENSG00000166532	ENST00000619374.4	CGC	15	FALSE	FALSE	FALSE	FALSE	NGN	NA	NA
BE3	7.939313984	donor	4.575197889	7.939313984	ACCTGTAGGCAGACTGGGGC	6	0.2230311052283256	CAGGTA	AC	2	TA	1	1	12	ENSG00000166532	ENST00000619374.4	TGT	22	FALSE	FALSE	FALSE	FALSE	NGN	NA	NA
BE3	7.939313984	donor	4.575197889	7.939313984	ACCATTTAGAGTCAAAATGC	7	0.11449371277299802	ATGGTA	AC	2	TA	1	1	12	ENSG00000166532	ENST00000619374.4	AGG	22	FALSE	FALSE	FALSE	FALSE	NGN	NA	NA
BE3	8.073878628	donor	2.691292876	8.073878628	GTAGGCTCACCATAAGAGAA	2	0.6505625413633356	ATGGTG	AC	10	CA	9	1	12	ENSG00000166532	ENST00000619374.4	AGT	14	FALSE	FALSE	FALSE	FALSE	NGN	NA	NA
ABE	2.556728232	acceptor	NA	2.556728232	GGTTCTTTTGAAGTAACCAG	8	0.11449371277299802	TAGGTT	NA	NA	TA	-1	1	12	ENSG00000166532	ENST00000619374.4	TGA	23	TRUE	FALSE	FALSE	FALSE	NGN	NA	NA
BE3	44.13720317	donor	44.13720317	43.73350923	CTTACCTTGCTGCCCTGGGG	3	0.8881252386407026	AAGGTA	AC	5	TA	4	1	12	ENSG00000166535	ENST00000299698.11	TGT	19	FALSE	FALSE	FALSE	FALSE	NGN	NA	NA
BE3	44.13720317	donor	44.13720317	43.73350923	CTTACCTGTAGTTCCACCAT	5	0.8743795341733486	CAGGTA	AC	5	TA	4	1	12	ENSG00000166535	ENST00000299698.11	GGA	19	FALSE	FALSE	FALSE	FALSE	NGN	NA	NA
BE3	44.13720317	donor	44.13720317	43.73350923	CCTACCATATTCCTCCACAC	6	0.8440244368079419	ATGGTA	AC	5	TA	4	1	12	ENSG00000166535	ENST00000299698.11	TGA	19	FALSE	FALSE	FALSE	FALSE	NGN	NA	NA
BE3	44.13720317	donor	44.13720317	43.73350923	CTTACCTCCAGAGAAACGTC	11	0.7294768995799923	GAGGTA	AC	5	TA	4	1	12	ENSG00000166535	ENST00000299698.11	TGT	19	FALSE	FALSE	FALSE	FALSE	NGN	NA	NA
BE3	44.13720317	donor	44.13720317	43.73350923	CTTACCACCCATAGCAGTGC	17	0.5643375334096983	GTGGTA	AC	5	TA	4	1	12	ENSG00000166535	ENST00000299698.11	TGT	19	FALSE	FALSE	FALSE	FALSE	NGN	NA	NA
BE3	44.13720317	donor	44.13720317	43.73350923	CTTACCCAATTTGACAGCTG	20	0.4749904543718977	TGGGTA	AC	5	TA	4	1	12	ENSG00000166535	ENST00000299698.11	TGA	19	FALSE	FALSE	FALSE	FALSE	NGN	NA	NA
BE3	44.13720317	donor	44.13720317	18.30079156	ATCACCTGGTGTGAATAGTG	31	0.19625811378388702	CAGGTG	AC	5	CA	4	1	12	ENSG00000166535	ENST00000299698.11	AGA	19	FALSE	FALSE	FALSE	FALSE	NGN	NA	NA
BE3	53.69129288	donor	38.21635884	53.69129288	CTCTTACCTTGCTGCCCTGG	3	0.8881252386407026	AAGGTA	AC	7	TA	6	1	12	ENSG00000166535	ENST00000299698.11	GGT	17	FALSE	FALSE	FALSE	FALSE	NGN	NA	NA
BE3	43.3298153	donor	38.21635884	43.3298153	AACTCACCTTGTCATTCACT	4	0.8781977854142803	AAGGTG	AC	7	CA	6	1	12	ENSG00000166535	ENST00000299698.11	GGA	17	FALSE	FALSE	FALSE	FALSE	NGN	NA	NA
BE3	53.69129288	donor	38.21635884	53.69129288	AACATACCTTCCCACTGAAG	10	0.7613592974417717	AAGGTA	AC	7	TA	6	1	12	ENSG00000166535	ENST00000299698.11	GGG	17	FALSE	FALSE	FALSE	FALSE	NGN	NA	NA
BE3	43.3298153	donor	38.21635884	43.3298153	TACTCACAGAGCGGTTGCTC	15	0.6185567010309279	TCTGTG	AC	7	CA	6	1	12	ENSG00000166535	ENST00000299698.11	AGC	17	FALSE	FALSE	FALSE	FALSE	NGN	NA	NA
BE3	53.69129288	donor	38.21635884	53.69129288	CTCTTACCCAATTTGACAGC	20	0.4749904543718977	TGGGTA	AC	7	TA	6	1	12	ENSG00000166535	ENST00000299698.11	TGT	17	FALSE	FALSE	FALSE	FALSE	NGN	NA	NA
BE3	43.3298153	donor	38.21635884	43.3298153	AACTCACTTTGACGAGAACT	21	0.4518900343642611	AAAGTG	AC	7	CA	6	1	12	ENSG00000166535	ENST00000299698.11	GGC	17	FALSE	FALSE	FALSE	FALSE	NGN	NA	NA
BE3	43.3298153	donor	38.21635884	43.3298153	TCCGCACCTTCATAGCTGTG	26	0.3474608629247804	AAGGTG	AC	7	CA	6	1	12	ENSG00000166535	ENST00000299698.11	TGA	17	FALSE	FALSE	FALSE	FALSE	NGN	NA	NA
BE3	43.3298153	donor	38.21635884	43.3298153	TAATCACCTGGTGTGAATAG	31	0.19625811378388702	CAGGTG	AC	7	CA	6	1	12	ENSG00000166535	ENST00000299698.11	TGA	17	FALSE	FALSE	FALSE	FALSE	NGN	NA	NA
BE3	48.98153034	donor	26.91292876	48.98153034	GCTTACCTGTAGTTCCACCA	5	0.8743795341733486	CAGGTA	AC	6	TA	5	1	12	ENSG00000166535	ENST00000299698.11	TGG	18	FALSE	FALSE	FALSE	FALSE	NGN	NA	NA
BE3	48.98153034	donor	26.91292876	48.98153034	ACATACCTTCCCACTGAAGG	10	0.7613592974417717	AAGGTA	AC	6	TA	5	1	12	ENSG00000166535	ENST00000299698.11	GGA	18	FALSE	FALSE	FALSE	FALSE	NGN	NA	NA
BE3	41.176781	donor	26.91292876	41.176781	TCTCACATAGTAGGAGAAGC	12	0.6861397479954181	TATGTG	AC	6	CA	5	1	12	ENSG00000166535	ENST00000299698.11	TGA	18	FALSE	FALSE	FALSE	FALSE	NGN	NA	NA
BE3	48.98153034	donor	26.91292876	48.98153034	ACATACCTGAGATGATAGCC	28	0.302405498281787	CAGGTA	AC	6	TA	5	1	12	ENSG00000166535	ENST00000299698.11	TGT	18	FALSE	FALSE	FALSE	FALSE	NGN	NA	NA
BE3	48.98153034	donor	26.91292876	48.98153034	GTTTACCTGAGTAGAAGAGA	29	0.2615502100038183	CAGGTA	AC	6	TA	5	1	12	ENSG00000166535	ENST00000299698.11	AGC	18	FALSE	FALSE	FALSE	FALSE	NGN	NA	NA
BE3	48.98153034	donor	26.91292876	48.98153034	ACTTACCTGCACATAGACAC	30	0.22050400916380297	CAGGTA	AC	6	TA	5	1	12	ENSG00000166535	ENST00000299698.11	AGC	18	FALSE	FALSE	FALSE	FALSE	NGN	NA	NA
BE3	48.98153034	donor	26.91292876	48.98153034	ACCTACCTCATCCAAGTAAA	33	0.16609392898052688	GAGGTA	AC	6	TA	5	1	12	ENSG00000166535	ENST00000299698.11	TGT	18	FALSE	FALSE	FALSE	FALSE	NGN	NA	NA
BE3	32.02638522	donor	23.01055409	32.02638522	TTACAAGAAAGGAGATACAA	2	0.919053073692249	CTTGTA	AC	4	TA	3	1	12	ENSG00000166535	ENST00000299698.11	TGT	20	FALSE	FALSE	FALSE	FALSE	NGN	NA	NA
BE3	32.02638522	donor	23.01055409	32.02638522	CTACCCGGAAAAAGCTGAAA	16	0.5815196639938909	CGGGTA	AC	4	TA	3	1	12	ENSG00000166535	ENST00000299698.11	AGG	20	FALSE	FALSE	FALSE	FALSE	NGN	NA	NA
BE3	23.01055409	donor	23.01055409	11.16886544	TCACCCTGATGCAATCCTTT	19	0.4990454371897671	AGGGTG	AC	4	CA	3	1	12	ENSG00000166535	ENST00000299698.11	AGG	20	FALSE	FALSE	FALSE	FALSE	NGN	NA	NA
BE3	23.01055409	donor	23.01055409	11.16886544	CCACCTTTTGGGCACAGCAA	22	0.44215349369988544	AAGGTG	AC	4	CA	3	1	12	ENSG00000166535	ENST00000299698.11	TGA	20	FALSE	FALSE	FALSE	FALSE	NGN	NA	NA
BE3	32.02638522	donor	23.01055409	32.02638522	TTACCCAGAACCGTAACATA	23	0.42630775105001906	TGGGTA	AC	4	TA	3	1	12	ENSG00000166535	ENST00000299698.11	AGC	20	FALSE	FALSE	FALSE	FALSE	NGN	NA	NA
BE3	23.01055409	donor	23.01055409	11.16886544	GCACCTTCATAGCTGTGTGA	26	0.3474608629247804	AAGGTG	AC	4	CA	3	1	12	ENSG00000166535	ENST00000299698.11	AGG	20	FALSE	FALSE	FALSE	FALSE	NGN	NA	NA
BE3	32.02638522	donor	23.01055409	32.02638522	TTACCTCATTCACAGGGATC	35	0.13879343260786559	GAGGTA	AC	4	TA	3	1	12	ENSG00000166535	ENST00000299698.11	AGA	20	FALSE	FALSE	FALSE	FALSE	NGN	NA	NA
BE3	51	donor	13.32189974	51	ACTCTTACCTTGCTGCCCTG	3	0.8881252386407026	AAGGTA	AC	8	TA	7	1	12	ENSG00000166535	ENST00000299698.11	GGG	16	FALSE	FALSE	FALSE	FALSE	NGN	NA	NA
BE3	45.21372032	donor	13.32189974	45.21372032	CAACTCACCTTGTCATTCAC	4	0.8781977854142803	AAGGTG	AC	8	CA	7	1	12	ENSG00000166535	ENST00000299698.11	TGG	16	FALSE	FALSE	FALSE	FALSE	NGN	NA	NA
BE3	51	donor	13.32189974	51	TAACATACCTTCCCACTGAA	10	0.7613592974417717	AAGGTA	AC	8	TA	7	1	12	ENSG00000166535	ENST00000299698.11	GGG	16	FALSE	FALSE	FALSE	FALSE	NGN	NA	NA
BE3	45.21372032	donor	13.32189974	45.21372032	ACACTCACCTTTCTTCTTAG	13	0.6746849942726232	AAGGTG	AC	8	CA	7	1	12	ENSG00000166535	ENST00000299698.11	AGT	16	FALSE	FALSE	FALSE	FALSE	NGN	NA	NA
BE3	51	donor	13.32189974	51	TGGCTTACCACCCATAGCAG	17	0.5643375334096983	GTGGTA	AC	8	TA	7	1	12	ENSG00000166535	ENST00000299698.11	TGC	16	FALSE	FALSE	FALSE	FALSE	NGN	NA	NA
BE3	51	donor	13.32189974	51	TCACTTACCCAATAGGAAAC	18	0.5425735013363879	TGGGTA	AC	8	TA	7	1	12	ENSG00000166535	ENST00000299698.11	AGA	16	FALSE	FALSE	FALSE	FALSE	NGN	NA	NA
BE3	45.21372032	donor	13.32189974	45.21372032	AAACTCACTTTGACGAGAAC	21	0.4518900343642611	AAAGTG	AC	8	CA	7	1	12	ENSG00000166535	ENST00000299698.11	TGG	16	FALSE	FALSE	FALSE	FALSE	NGN	NA	NA
BE3	45.21372032	donor	13.32189974	45.21372032	CCTCTCACCTGGTAGGTAGT	34	0.14662084765177552	CAGGTG	AC	8	CA	7	1	12	ENSG00000166535	ENST00000299698.11	AGT	16	FALSE	FALSE	FALSE	FALSE	NGN	NA	NA
BE3	21.93403694	donor	10.7651715	21.93403694	CACCTTGTCATTCACTGGAA	4	0.8781977854142803	AAGGTG	AC	3	CA	2	1	12	ENSG00000166535	ENST00000299698.11	CGA	21	FALSE	FALSE	FALSE	FALSE	NGN	NA	NA
BE3	12.24538259	donor	10.7651715	12.24538259	TACCTGTAGTTCCACCATGG	5	0.8743795341733486	CAGGTA	AC	3	TA	2	1	12	ENSG00000166535	ENST00000299698.11	AGT	21	FALSE	FALSE	FALSE	FALSE	NGN	NA	NA
BE3	21.93403694	donor	10.7651715	21.93403694	CACCTGTCCAGAGAGGTTCC	8	0.8039327987781596	CAGGTG	AC	3	CA	2	1	12	ENSG00000166535	ENST00000299698.11	TGC	21	FALSE	FALSE	FALSE	FALSE	NGN	NA	NA
BE3	21.93403694	donor	10.7651715	21.93403694	CACCTTTCTTCTTAGAGTTC	13	0.6746849942726232	AAGGTG	AC	3	CA	2	1	12	ENSG00000166535	ENST00000299698.11	AGG	21	FALSE	FALSE	FALSE	FALSE	NGN	NA	NA
BE3	12.24538259	donor	10.7651715	12.24538259	TACCCGGAAAAAGCTGAAAA	16	0.5815196639938909	CGGGTA	AC	3	TA	2	1	12	ENSG00000166535	ENST00000299698.11	GGT	21	FALSE	FALSE	FALSE	FALSE	NGN	NA	NA
BE3	21.93403694	donor	10.7651715	21.93403694	CACCCTGATGCAATCCTTTA	19	0.4990454371897671	AGGGTG	AC	3	CA	2	1	12	ENSG00000166535	ENST00000299698.11	GGT	21	FALSE	FALSE	FALSE	FALSE	NGN	NA	NA
BE3	21.93403694	donor	10.7651715	21.93403694	CACTTTGACGAGAACTGGCT	21	0.4518900343642611	AAAGTG	AC	3	CA	2	1	12	ENSG00000166535	ENST00000299698.11	TGA	21	FALSE	FALSE	FALSE	FALSE	NGN	NA	NA
BE3	21.93403694	donor	10.7651715	21.93403694	CACCTTCATAGCTGTGTGAA	26	0.3474608629247804	AAGGTG	AC	3	CA	2	1	12	ENSG00000166535	ENST00000299698.11	GGA	21	FALSE	FALSE	FALSE	FALSE	NGN	NA	NA
BE3	12.24538259	donor	10.7651715	12.24538259	TACCTGAGATGATAGCCTGT	28	0.302405498281787	CAGGTA	AC	3	TA	2	1	12	ENSG00000166535	ENST00000299698.11	TGA	21	FALSE	FALSE	FALSE	FALSE	NGN	NA	NA
BE3	21.93403694	donor	10.7651715	21.93403694	CACCTGGTGTGAATAGTGAG	31	0.19625811378388702	CAGGTG	AC	3	CA	2	1	12	ENSG00000166535	ENST00000299698.11	AGT	21	FALSE	FALSE	FALSE	FALSE	NGN	NA	NA
ABE	8.073878628	acceptor	NA	8.073878628	CGCTTTTCAGGATAGGAGCT	36	0.13879343260786559	CAGGAT	NA	NA	CA	9	1	12	ENSG00000166535	ENST00000299698.11	GGA	14	TRUE	FALSE	FALSE	FALSE	NGN	NA	NA
BE3	51	donor	5.517150396	51	GACTCTTACCTTGCTGCCCT	3	0.8881252386407026	AAGGTA	AC	9	TA	8	1	12	ENSG00000166535	ENST00000299698.11	GGG	15	FALSE	FALSE	FALSE	FALSE	NGN	NA	NA
BE3	17.08970976	donor	5.517150396	17.08970976	TTTACTCACCTGTCCAGAGA	8	0.8039327987781596	CAGGTG	AC	9	CA	8	1	12	ENSG00000166535	ENST00000299698.11	GGT	15	FALSE	FALSE	FALSE	FALSE	NGN	NA	NA
BE3	51	donor	5.517150396	51	TTAACATACCTTCCCACTGA	10	0.7613592974417717	AAGGTA	AC	9	TA	8	1	12	ENSG00000166535	ENST00000299698.11	AGG	15	FALSE	FALSE	FALSE	FALSE	NGN	NA	NA
BE3	51	donor	5.517150396	51	CATGCTTACCTCCAGAGAAA	11	0.7294768995799923	GAGGTA	AC	9	TA	8	1	12	ENSG00000166535	ENST00000299698.11	CGT	15	FALSE	FALSE	FALSE	FALSE	NGN	NA	NA
BE3	17.08970976	donor	5.517150396	17.08970976	CGGTCTCACATAGTAGGAGA	12	0.6861397479954181	TATGTG	AC	9	CA	8	1	12	ENSG00000166535	ENST00000299698.11	AGC	15	FALSE	FALSE	FALSE	FALSE	NGN	NA	NA
BE3	51	donor	5.517150396	51	TCATTTTACCTGATTGTCAA	14	0.6470026727758686	CAGGTA	AC	9	TA	8	1	12	ENSG00000166535	ENST00000299698.11	AGC	15	FALSE	FALSE	FALSE	FALSE	NGN	NA	NA
BE3	51	donor	5.517150396	51	AAGACCTACCCGGAAAAAGC	16	0.5815196639938909	CGGGTA	AC	9	TA	8	1	12	ENSG00000166535	ENST00000299698.11	TGA	15	FALSE	FALSE	FALSE	FALSE	NGN	NA	NA
BE3	17.08970976	donor	5.517150396	17.08970976	TCCACCCACCTTTTGGGCAC	22	0.44215349369988544	AAGGTG	AC	9	CA	8	1	12	ENSG00000166535	ENST00000299698.11	AGC	15	FALSE	FALSE	FALSE	FALSE	NGN	NA	NA
BE3	17.08970976	donor	5.517150396	17.08970976	GATCCGCACCTTCATAGCTG	26	0.3474608629247804	AAGGTG	AC	9	CA	8	1	12	ENSG00000166535	ENST00000299698.11	TGT	15	FALSE	FALSE	FALSE	FALSE	NGN	NA	NA
BE3	51	donor	5.517150396	51	GCTGTTTACCTGAGTAGAAG	29	0.2615502100038183	CAGGTA	AC	9	TA	8	1	12	ENSG00000166535	ENST00000299698.11	AGA	15	FALSE	FALSE	FALSE	FALSE	NGN	NA	NA
BE3	17.08970976	donor	5.517150396	17.08970976	TTTAATCACCTGGTGTGAAT	31	0.19625811378388702	CAGGTG	AC	9	CA	8	1	12	ENSG00000166535	ENST00000299698.11	AGT	15	FALSE	FALSE	FALSE	FALSE	NGN	NA	NA
BE3	51	donor	5.517150396	51	GTAACTTACTAACTGATTGG	32	0.17907598319969453	TTAGTA	AC	9	TA	8	1	12	ENSG00000166535	ENST00000299698.11	TGC	15	FALSE	FALSE	FALSE	FALSE	NGN	NA	NA
BE3	51	donor	5.517150396	51	TGGACTTACCTCATTCACAG	35	0.13879343260786559	GAGGTA	AC	9	TA	8	1	12	ENSG00000166535	ENST00000299698.11	GGA	15	FALSE	FALSE	FALSE	FALSE	NGN	NA	NA
BE3	7.939313984	donor	4.575197889	7.939313984	ACCTTGCTGCCCTGGGGTGT	3	0.8881252386407026	AAGGTA	AC	2	TA	1	1	12	ENSG00000166535	ENST00000299698.11	AGA	22	FALSE	FALSE	FALSE	FALSE	NGN	NA	NA
BE3	4.575197889	donor	4.575197889	0.807387863	ACCTTTCTTCTTAGAGTTCA	13	0.6746849942726232	AAGGTG	AC	2	CA	1	1	12	ENSG00000166535	ENST00000299698.11	GGT	22	FALSE	FALSE	FALSE	FALSE	NGN	NA	NA
BE3	7.939313984	donor	4.575197889	7.939313984	ACCCAATTTGACAGCTGTGA	20	0.4749904543718977	TGGGTA	AC	2	TA	1	1	12	ENSG00000166535	ENST00000299698.11	TGT	22	FALSE	FALSE	FALSE	FALSE	NGN	NA	NA
BE3	4.575197889	donor	4.575197889	0.807387863	ACCTTTTGGGCACAGCAATG	22	0.44215349369988544	AAGGTG	AC	2	CA	1	1	12	ENSG00000166535	ENST00000299698.11	AGC	22	FALSE	FALSE	FALSE	FALSE	NGN	NA	NA
BE3	4.575197889	donor	4.575197889	0.807387863	ACCTGGTAGGTAGTAGTCAT	34	0.14662084765177552	CAGGTG	AC	2	CA	1	1	12	ENSG00000166535	ENST00000299698.11	AGA	22	FALSE	FALSE	FALSE	FALSE	NGN	NA	NA
ABE	2.960422164	acceptor	NA	2.960422164	TCGCTTTTCAGGATAGGAGC	36	0.13879343260786559	CAGGAT	NA	NA	CA	10	1	12	ENSG00000166535	ENST00000299698.11	TGG	13	TRUE	FALSE	FALSE	FALSE	NGN	NA	NA
BE3	48.98153034	donor	2.691292876	48.98153034	TGACTCTTACCTTGCTGCCC	3	0.8881252386407026	AAGGTA	AC	10	TA	9	1	12	ENSG00000166535	ENST00000299698.11	TGG	14	FALSE	FALSE	FALSE	FALSE	NGN	NA	NA
BE3	8.073878628	donor	2.691292876	8.073878628	ATTTACTCACCTGTCCAGAG	8	0.8039327987781596	CAGGTG	AC	10	CA	9	1	12	ENSG00000166535	ENST00000299698.11	AGG	14	FALSE	FALSE	FALSE	FALSE	NGN	NA	NA
BE3	8.073878628	donor	2.691292876	8.073878628	GTACACTCACCTTTCTTCTT	13	0.6746849942726232	AAGGTG	AC	10	CA	9	1	12	ENSG00000166535	ENST00000299698.11	AGA	14	FALSE	FALSE	FALSE	FALSE	NGN	NA	NA
BE3	48.98153034	donor	2.691292876	48.98153034	GGTGGCTTACCACCCATAGC	17	0.5643375334096983	GTGGTA	AC	10	TA	9	1	12	ENSG00000166535	ENST00000299698.11	AGT	14	FALSE	FALSE	FALSE	FALSE	NGN	NA	NA
BE3	48.98153034	donor	2.691292876	48.98153034	CCTCTCTTACCCAATTTGAC	20	0.4749904543718977	TGGGTA	AC	10	TA	9	1	12	ENSG00000166535	ENST00000299698.11	AGC	14	FALSE	FALSE	FALSE	FALSE	NGN	NA	NA
BE3	48.98153034	donor	2.691292876	48.98153034	ACCAACATACCTGAGATGAT	28	0.302405498281787	CAGGTA	AC	10	TA	9	1	12	ENSG00000166535	ENST00000299698.11	AGC	14	FALSE	FALSE	FALSE	FALSE	NGN	NA	NA
BE3	48.98153034	donor	2.691292876	48.98153034	CTGGACTTACCTCATTCACA	35	0.13879343260786559	GAGGTA	AC	10	TA	9	1	12	ENSG00000166535	ENST00000299698.11	GGG	14	FALSE	FALSE	FALSE	FALSE	NGN	NA	NA
BE3	44.13720317	donor	44.13720317	43.73350923	CTTACCACCCATAGCAGTGC	6	0.771898355754858	GTGGTA	AC	5	TA	4	1	12	ENSG00000166535	ENST00000541459.5	TGT	19	FALSE	FALSE	FALSE	FALSE	NGN	NA	NA
BE3	44.13720317	donor	44.13720317	43.73350923	CTTACCCAATTTGACAGCTG	9	0.6319880418535126	TGGGTA	AC	5	TA	4	1	12	ENSG00000166535	ENST00000541459.5	TGA	19	FALSE	FALSE	FALSE	FALSE	NGN	NA	NA
BE3	44.13720317	donor	44.13720317	18.30079156	ATCACCTGGTGTGAATAGTG	20	0.19551569506726463	CAGGTG	AC	5	CA	4	1	12	ENSG00000166535	ENST00000541459.5	AGA	19	FALSE	FALSE	FALSE	FALSE	NGN	NA	NA
ABE	43.3298153	acceptor	NA	43.3298153	TAAACAGGATCTGGCTCTGT	25	0.10553064275037372	CAGGAT	NA	NA	CA	6	1	12	ENSG00000166535	ENST00000541459.5	TGC	17	TRUE	FALSE	FALSE	FALSE	NGN	NA	NA
BE3	43.3298153	donor	38.21635884	43.3298153	TACTCACAGAGCGGTTGCTC	4	0.8568011958146488	TCTGTG	AC	7	CA	6	1	12	ENSG00000166535	ENST00000541459.5	AGC	17	FALSE	FALSE	FALSE	FALSE	NGN	NA	NA
BE3	53.69129288	donor	38.21635884	53.69129288	CTCTTACCCAATTTGACAGC	9	0.6319880418535126	TGGGTA	AC	7	TA	6	1	12	ENSG00000166535	ENST00000541459.5	TGT	17	FALSE	FALSE	FALSE	FALSE	NGN	NA	NA
BE3	43.3298153	donor	38.21635884	43.3298153	AACTCACTTTGACGAGAACT	10	0.5958146487294469	AAAGTG	AC	7	CA	6	1	12	ENSG00000166535	ENST00000541459.5	GGC	17	FALSE	FALSE	FALSE	FALSE	NGN	NA	NA
BE3	43.3298153	donor	38.21635884	43.3298153	TCCGCACCTTCATAGCTGTG	15	0.43228699551569505	AAGGTG	AC	7	CA	6	1	12	ENSG00000166535	ENST00000541459.5	TGA	17	FALSE	FALSE	FALSE	FALSE	NGN	NA	NA
BE3	43.3298153	donor	38.21635884	43.3298153	TAATCACCTGGTGTGAATAG	20	0.19551569506726463	CAGGTG	AC	7	CA	6	1	12	ENSG00000166535	ENST00000541459.5	TGA	17	FALSE	FALSE	FALSE	FALSE	NGN	NA	NA
BE3	48.98153034	donor	26.91292876	48.98153034	ACATACCTGAGATGATAGCC	17	0.36173393124065767	CAGGTA	AC	6	TA	5	1	12	ENSG00000166535	ENST00000541459.5	TGT	18	FALSE	FALSE	FALSE	FALSE	NGN	NA	NA
BE3	48.98153034	donor	26.91292876	48.98153034	GTTTACCTGAGTAGAAGAGA	18	0.2977578475336323	CAGGTA	AC	6	TA	5	1	12	ENSG00000166535	ENST00000541459.5	AGC	18	FALSE	FALSE	FALSE	FALSE	NGN	NA	NA
BE3	48.98153034	donor	26.91292876	48.98153034	ACTTACCTGCACATAGACAC	19	0.23348281016442451	CAGGTA	AC	6	TA	5	1	12	ENSG00000166535	ENST00000541459.5	AGC	18	FALSE	FALSE	FALSE	FALSE	NGN	NA	NA
BE3	48.98153034	donor	26.91292876	48.98153034	ACCTACCTCATCCAAGTAAA	22	0.1482810164424514	GAGGTA	AC	6	TA	5	1	12	ENSG00000166535	ENST00000541459.5	TGT	18	FALSE	FALSE	FALSE	FALSE	NGN	NA	NA
BE3	32.02638522	donor	23.01055409	32.02638522	CTACCCGGAAAAAGCTGAAA	5	0.7988041853512705	CGGGTA	AC	4	TA	3	1	12	ENSG00000166535	ENST00000541459.5	AGG	20	FALSE	FALSE	FALSE	FALSE	NGN	NA	NA
BE3	23.01055409	donor	23.01055409	11.16886544	TCACCCTGATGCAATCCTTT	8	0.6696562032884903	AGGGTG	AC	4	CA	3	1	12	ENSG00000166535	ENST00000541459.5	AGG	20	FALSE	FALSE	FALSE	FALSE	NGN	NA	NA
BE3	23.01055409	donor	23.01055409	11.16886544	CCACCTTTTGGGCACAGCAA	11	0.5805680119581464	AAGGTG	AC	4	CA	3	1	12	ENSG00000166535	ENST00000541459.5	TGA	20	FALSE	FALSE	FALSE	FALSE	NGN	NA	NA
BE3	32.02638522	donor	23.01055409	32.02638522	TTACCCAGAACCGTAACATA	12	0.5557548579970104	TGGGTA	AC	4	TA	3	1	12	ENSG00000166535	ENST00000541459.5	AGC	20	FALSE	FALSE	FALSE	FALSE	NGN	NA	NA
BE3	23.01055409	donor	23.01055409	11.16886544	GCACCTTCATAGCTGTGTGA	15	0.43228699551569505	AAGGTG	AC	4	CA	3	1	12	ENSG00000166535	ENST00000541459.5	AGG	20	FALSE	FALSE	FALSE	FALSE	NGN	NA	NA
BE3	32.02638522	donor	23.01055409	32.02638522	TTACCTCATTCACAGGGATC	24	0.10553064275037372	GAGGTA	AC	4	TA	3	1	12	ENSG00000166535	ENST00000541459.5	AGA	20	FALSE	FALSE	FALSE	FALSE	NGN	NA	NA
BE3	45.21372032	donor	13.32189974	45.21372032	ACACTCACCTTTCTTCTTAG	2	0.9446935724962631	AAGGTG	AC	8	CA	7	1	12	ENSG00000166535	ENST00000541459.5	AGT	16	FALSE	FALSE	FALSE	FALSE	NGN	NA	NA
BE3	51	donor	13.32189974	51	TGGCTTACCACCCATAGCAG	6	0.771898355754858	GTGGTA	AC	8	TA	7	1	12	ENSG00000166535	ENST00000541459.5	TGC	16	FALSE	FALSE	FALSE	FALSE	NGN	NA	NA
BE3	51	donor	13.32189974	51	TCACTTACCCAATAGGAAAC	7	0.7378176382660688	TGGGTA	AC	8	TA	7	1	12	ENSG00000166535	ENST00000541459.5	AGA	16	FALSE	FALSE	FALSE	FALSE	NGN	NA	NA
BE3	45.21372032	donor	13.32189974	45.21372032	AAACTCACTTTGACGAGAAC	10	0.5958146487294469	AAAGTG	AC	8	CA	7	1	12	ENSG00000166535	ENST00000541459.5	TGG	16	FALSE	FALSE	FALSE	FALSE	NGN	NA	NA
BE3	45.21372032	donor	13.32189974	45.21372032	CCTCTCACCTGGTAGGTAGT	23	0.1177877428998505	CAGGTG	AC	8	CA	7	1	12	ENSG00000166535	ENST00000541459.5	AGT	16	FALSE	FALSE	FALSE	FALSE	NGN	NA	NA
BE3	21.93403694	donor	10.7651715	21.93403694	CACCTTTCTTCTTAGAGTTC	2	0.9446935724962631	AAGGTG	AC	3	CA	2	1	12	ENSG00000166535	ENST00000541459.5	AGG	21	FALSE	FALSE	FALSE	FALSE	NGN	NA	NA
BE3	12.24538259	donor	10.7651715	12.24538259	TACCCGGAAAAAGCTGAAAA	5	0.7988041853512705	CGGGTA	AC	3	TA	2	1	12	ENSG00000166535	ENST00000541459.5	GGT	21	FALSE	FALSE	FALSE	FALSE	NGN	NA	NA
BE3	21.93403694	donor	10.7651715	21.93403694	CACCCTGATGCAATCCTTTA	8	0.6696562032884903	AGGGTG	AC	3	CA	2	1	12	ENSG00000166535	ENST00000541459.5	GGT	21	FALSE	FALSE	FALSE	FALSE	NGN	NA	NA
BE3	21.93403694	donor	10.7651715	21.93403694	CACTTTGACGAGAACTGGCT	10	0.5958146487294469	AAAGTG	AC	3	CA	2	1	12	ENSG00000166535	ENST00000541459.5	TGA	21	FALSE	FALSE	FALSE	FALSE	NGN	NA	NA
BE3	21.93403694	donor	10.7651715	21.93403694	CACCTTCATAGCTGTGTGAA	15	0.43228699551569505	AAGGTG	AC	3	CA	2	1	12	ENSG00000166535	ENST00000541459.5	GGA	21	FALSE	FALSE	FALSE	FALSE	NGN	NA	NA
BE3	12.24538259	donor	10.7651715	12.24538259	TACCTGAGATGATAGCCTGT	17	0.36173393124065767	CAGGTA	AC	3	TA	2	1	12	ENSG00000166535	ENST00000541459.5	TGA	21	FALSE	FALSE	FALSE	FALSE	NGN	NA	NA
BE3	21.93403694	donor	10.7651715	21.93403694	CACCTGGTGTGAATAGTGAG	20	0.19551569506726463	CAGGTG	AC	3	CA	2	1	12	ENSG00000166535	ENST00000541459.5	AGT	21	FALSE	FALSE	FALSE	FALSE	NGN	NA	NA
ABE	8.073878628	acceptor	NA	8.073878628	TTTTAAACAGGATCTGGCTC	25	0.10553064275037372	CAGGAT	NA	NA	CA	9	1	12	ENSG00000166535	ENST00000541459.5	TGT	14	TRUE	FALSE	FALSE	FALSE	NGN	NA	NA
BE3	51	donor	5.517150396	51	TCATTTTACCTGATTGTCAA	3	0.9013452914798207	CAGGTA	AC	9	TA	8	1	12	ENSG00000166535	ENST00000541459.5	AGC	15	FALSE	FALSE	FALSE	FALSE	NGN	NA	NA
BE3	51	donor	5.517150396	51	AAGACCTACCCGGAAAAAGC	5	0.7988041853512705	CGGGTA	AC	9	TA	8	1	12	ENSG00000166535	ENST00000541459.5	TGA	15	FALSE	FALSE	FALSE	FALSE	NGN	NA	NA
BE3	17.08970976	donor	5.517150396	17.08970976	TCCACCCACCTTTTGGGCAC	11	0.5805680119581464	AAGGTG	AC	9	CA	8	1	12	ENSG00000166535	ENST00000541459.5	AGC	15	FALSE	FALSE	FALSE	FALSE	NGN	NA	NA
BE3	17.08970976	donor	5.517150396	17.08970976	GATCCGCACCTTCATAGCTG	15	0.43228699551569505	AAGGTG	AC	9	CA	8	1	12	ENSG00000166535	ENST00000541459.5	TGT	15	FALSE	FALSE	FALSE	FALSE	NGN	NA	NA
BE3	51	donor	5.517150396	51	GCTGTTTACCTGAGTAGAAG	18	0.2977578475336323	CAGGTA	AC	9	TA	8	1	12	ENSG00000166535	ENST00000541459.5	AGA	15	FALSE	FALSE	FALSE	FALSE	NGN	NA	NA
BE3	17.08970976	donor	5.517150396	17.08970976	TTTAATCACCTGGTGTGAAT	20	0.19551569506726463	CAGGTG	AC	9	CA	8	1	12	ENSG00000166535	ENST00000541459.5	AGT	15	FALSE	FALSE	FALSE	FALSE	NGN	NA	NA
BE3	51	donor	5.517150396	51	GTAACTTACTAACTGATTGG	21	0.168609865470852	TTAGTA	AC	9	TA	8	1	12	ENSG00000166535	ENST00000541459.5	TGC	15	FALSE	FALSE	FALSE	FALSE	NGN	NA	NA
BE3	51	donor	5.517150396	51	TGGACTTACCTCATTCACAG	24	0.10553064275037372	GAGGTA	AC	9	TA	8	1	12	ENSG00000166535	ENST00000541459.5	GGA	15	FALSE	FALSE	FALSE	FALSE	NGN	NA	NA
BE3	4.575197889	donor	4.575197889	0.807387863	ACCTTTCTTCTTAGAGTTCA	2	0.9446935724962631	AAGGTG	AC	2	CA	1	1	12	ENSG00000166535	ENST00000541459.5	GGT	22	FALSE	FALSE	FALSE	FALSE	NGN	NA	NA
BE3	7.939313984	donor	4.575197889	7.939313984	ACCCAATTTGACAGCTGTGA	9	0.6319880418535126	TGGGTA	AC	2	TA	1	1	12	ENSG00000166535	ENST00000541459.5	TGT	22	FALSE	FALSE	FALSE	FALSE	NGN	NA	NA
BE3	4.575197889	donor	4.575197889	0.807387863	ACCTTTTGGGCACAGCAATG	11	0.5805680119581464	AAGGTG	AC	2	CA	1	1	12	ENSG00000166535	ENST00000541459.5	AGC	22	FALSE	FALSE	FALSE	FALSE	NGN	NA	NA
BE3	4.575197889	donor	4.575197889	0.807387863	ACCTGGTAGGTAGTAGTCAT	23	0.1177877428998505	CAGGTG	AC	2	CA	1	1	12	ENSG00000166535	ENST00000541459.5	AGA	22	FALSE	FALSE	FALSE	FALSE	NGN	NA	NA
BE3	8.073878628	donor	2.691292876	8.073878628	GTACACTCACCTTTCTTCTT	2	0.9446935724962631	AAGGTG	AC	10	CA	9	1	12	ENSG00000166535	ENST00000541459.5	AGA	14	FALSE	FALSE	FALSE	FALSE	NGN	NA	NA
BE3	48.98153034	donor	2.691292876	48.98153034	GGTGGCTTACCACCCATAGC	6	0.771898355754858	GTGGTA	AC	10	TA	9	1	12	ENSG00000166535	ENST00000541459.5	AGT	14	FALSE	FALSE	FALSE	FALSE	NGN	NA	NA
BE3	48.98153034	donor	2.691292876	48.98153034	CCTCTCTTACCCAATTTGAC	9	0.6319880418535126	TGGGTA	AC	10	TA	9	1	12	ENSG00000166535	ENST00000541459.5	AGC	14	FALSE	FALSE	FALSE	FALSE	NGN	NA	NA
BE3	48.98153034	donor	2.691292876	48.98153034	ACCAACATACCTGAGATGAT	17	0.36173393124065767	CAGGTA	AC	10	TA	9	1	12	ENSG00000166535	ENST00000541459.5	AGC	14	FALSE	FALSE	FALSE	FALSE	NGN	NA	NA
BE3	48.98153034	donor	2.691292876	48.98153034	CTGGACTTACCTCATTCACA	24	0.10553064275037372	GAGGTA	AC	10	TA	9	1	12	ENSG00000166535	ENST00000541459.5	GGG	14	FALSE	FALSE	FALSE	FALSE	NGN	NA	NA
ABE	0.807387863	acceptor	NA	0.807387863	AGGATCTGGCTCTGTTGCCC	25	0.10553064275037372	CAGGAT	NA	NA	CA	1	1	12	ENSG00000166535	ENST00000541459.5	AGG	22	TRUE	FALSE	FALSE	FALSE	NGN	NA	NA
BE3	45.21372032	acceptor	45.21372032	NA	TCAGTCCTGAAAGAGAAGAG	3	0.10239651416122009	CAGGAC	CC	7	NA	NA	1	12	ENSG00000166535	ENST00000536789.5	GGA	19	TRUE	FALSE	FALSE	FALSE	NGN	NA	NA
BE3	17.08970976	acceptor	17.08970976	NA	TTCAGTCCTGAAAGAGAAGA	3	0.10239651416122009	CAGGAC	CC	8	NA	NA	1	12	ENSG00000166535	ENST00000536789.5	GGG	18	TRUE	FALSE	FALSE	FALSE	NGN	NA	NA
BE3	45.21372032	donor	13.32189974	45.21372032	ACACTCACCTTTCTTCTTAG	2	0.10239651416122009	AAGGTG	AC	8	CA	7	1	12	ENSG00000166535	ENST00000536789.5	AGT	16	FALSE	FALSE	FALSE	FALSE	NGN	NA	NA
BE3	21.93403694	donor	10.7651715	21.93403694	CACCTTTCTTCTTAGAGTTC	2	0.10239651416122009	AAGGTG	AC	3	CA	2	1	12	ENSG00000166535	ENST00000536789.5	AGG	21	FALSE	FALSE	FALSE	FALSE	NGN	NA	NA
BE3	8.073878628	acceptor	8.073878628	NA	TTTCAGTCCTGAAAGAGAAG	3	0.10239651416122009	CAGGAC	CC	9	NA	NA	1	12	ENSG00000166535	ENST00000536789.5	AGG	17	TRUE	FALSE	FALSE	FALSE	NGN	NA	NA
BE3	4.575197889	donor	4.575197889	0.807387863	ACCTTTCTTCTTAGAGTTCA	2	0.10239651416122009	AAGGTG	AC	2	CA	1	1	12	ENSG00000166535	ENST00000536789.5	GGT	22	FALSE	FALSE	FALSE	FALSE	NGN	NA	NA
BE3	8.073878628	donor	2.691292876	8.073878628	GTACACTCACCTTTCTTCTT	2	0.10239651416122009	AAGGTG	AC	10	CA	9	1	12	ENSG00000166535	ENST00000536789.5	AGA	14	FALSE	FALSE	FALSE	FALSE	NGN	NA	NA
BE3	1.07651715	acceptor	1.07651715	NA	GCTTTCAGTCCTGAAAGAGA	3	0.10239651416122009	CAGGAC	CC	11	NA	NA	1	12	ENSG00000166535	ENST00000536789.5	AGA	15	TRUE	FALSE	FALSE	FALSE	NGN	NA	NA
BE3	44.13720317	donor	44.13720317	43.73350923	CTTACCACCCATAGCAGTGC	6	0.7647743813682678	GTGGTA	AC	5	TA	4	1	12	ENSG00000166535	ENST00000539547.5	TGT	19	FALSE	FALSE	FALSE	FALSE	NGN	NA	NA
BE3	44.13720317	donor	44.13720317	43.73350923	CTTACCCAATTTGACAGCTG	9	0.6285298398835517	TGGGTA	AC	5	TA	4	1	12	ENSG00000166535	ENST00000539547.5	TGA	19	FALSE	FALSE	FALSE	FALSE	NGN	NA	NA
BE3	44.13720317	donor	44.13720317	18.30079156	ATCACCTGGTGTGAATAGTG	20	0.2034934497816594	CAGGTG	AC	5	CA	4	1	12	ENSG00000166535	ENST00000539547.5	AGA	19	FALSE	FALSE	FALSE	FALSE	NGN	NA	NA
BE3	43.3298153	donor	38.21635884	43.3298153	TACTCACAGAGCGGTTGCTC	4	0.84745269286754	TCTGTG	AC	7	CA	6	1	12	ENSG00000166535	ENST00000539547.5	AGC	17	FALSE	FALSE	FALSE	FALSE	NGN	NA	NA
BE3	53.69129288	donor	38.21635884	53.69129288	CTCTTACCCAATTTGACAGC	9	0.6285298398835517	TGGGTA	AC	7	TA	6	1	12	ENSG00000166535	ENST00000539547.5	TGT	17	FALSE	FALSE	FALSE	FALSE	NGN	NA	NA
BE3	43.3298153	donor	38.21635884	43.3298153	AACTCACTTTGACGAGAACT	10	0.5933042212518196	AAAGTG	AC	7	CA	6	1	12	ENSG00000166535	ENST00000539547.5	GGC	17	FALSE	FALSE	FALSE	FALSE	NGN	NA	NA
BE3	43.3298153	donor	38.21635884	43.3298153	TCCGCACCTTCATAGCTGTG	15	0.4340611353711791	AAGGTG	AC	7	CA	6	1	12	ENSG00000166535	ENST00000539547.5	TGA	17	FALSE	FALSE	FALSE	FALSE	NGN	NA	NA
BE3	43.3298153	donor	38.21635884	43.3298153	TAATCACCTGGTGTGAATAG	20	0.2034934497816594	CAGGTG	AC	7	CA	6	1	12	ENSG00000166535	ENST00000539547.5	TGA	17	FALSE	FALSE	FALSE	FALSE	NGN	NA	NA
BE3	48.98153034	donor	26.91292876	48.98153034	ACATACCTGAGATGATAGCC	17	0.36535662299854443	CAGGTA	AC	6	TA	5	1	12	ENSG00000166535	ENST00000539547.5	TGT	18	FALSE	FALSE	FALSE	FALSE	NGN	NA	NA
BE3	48.98153034	donor	26.91292876	48.98153034	GTTTACCTGAGTAGAAGAGA	18	0.3030567685589519	CAGGTA	AC	6	TA	5	1	12	ENSG00000166535	ENST00000539547.5	AGC	18	FALSE	FALSE	FALSE	FALSE	NGN	NA	NA
BE3	48.98153034	donor	26.91292876	48.98153034	ACTTACCTGCACATAGACAC	19	0.24046579330422124	CAGGTA	AC	6	TA	5	1	12	ENSG00000166535	ENST00000539547.5	AGC	18	FALSE	FALSE	FALSE	FALSE	NGN	NA	NA
BE3	48.98153034	donor	26.91292876	48.98153034	ACCTACCTCATCCAAGTAAA	22	0.1574963609898108	GAGGTA	AC	6	TA	5	1	12	ENSG00000166535	ENST00000539547.5	TGT	18	FALSE	FALSE	FALSE	FALSE	NGN	NA	NA
BE3	32.02638522	donor	23.01055409	32.02638522	CTACCCGGAAAAAGCTGAAA	5	0.7909752547307133	CGGGTA	AC	4	TA	3	1	12	ENSG00000166535	ENST00000539547.5	AGG	20	FALSE	FALSE	FALSE	FALSE	NGN	NA	NA
BE3	23.01055409	donor	23.01055409	11.16886544	TCACCCTGATGCAATCCTTT	8	0.6652110625909753	AGGGTG	AC	4	CA	3	1	12	ENSG00000166535	ENST00000539547.5	AGG	20	FALSE	FALSE	FALSE	FALSE	NGN	NA	NA
BE3	23.01055409	donor	23.01055409	11.16886544	CCACCTTTTGGGCACAGCAA	11	0.5784570596797671	AAGGTG	AC	4	CA	3	1	12	ENSG00000166535	ENST00000539547.5	TGA	20	FALSE	FALSE	FALSE	FALSE	NGN	NA	NA
BE3	32.02638522	donor	23.01055409	32.02638522	TTACCCAGAACCGTAACATA	12	0.5542940320232896	TGGGTA	AC	4	TA	3	1	12	ENSG00000166535	ENST00000539547.5	AGC	20	FALSE	FALSE	FALSE	FALSE	NGN	NA	NA
BE3	23.01055409	donor	23.01055409	11.16886544	GCACCTTCATAGCTGTGTGA	15	0.4340611353711791	AAGGTG	AC	4	CA	3	1	12	ENSG00000166535	ENST00000539547.5	AGG	20	FALSE	FALSE	FALSE	FALSE	NGN	NA	NA
BE3	32.02638522	donor	23.01055409	32.02638522	TTACCTCATTCACAGGGATC	24	0.11586608442503643	GAGGTA	AC	4	TA	3	1	12	ENSG00000166535	ENST00000539547.5	AGA	20	FALSE	FALSE	FALSE	FALSE	NGN	NA	NA
BE3	45.21372032	donor	13.32189974	45.21372032	ACACTCACCTTTCTTCTTAG	2	0.9330422125181951	AAGGTG	AC	8	CA	7	1	12	ENSG00000166535	ENST00000539547.5	AGT	16	FALSE	FALSE	FALSE	FALSE	NGN	NA	NA
BE3	51	donor	13.32189974	51	TGGCTTACCACCCATAGCAG	6	0.7647743813682678	GTGGTA	AC	8	TA	7	1	12	ENSG00000166535	ENST00000539547.5	TGC	16	FALSE	FALSE	FALSE	FALSE	NGN	NA	NA
BE3	51	donor	13.32189974	51	TCACTTACCCAATAGGAAAC	7	0.7315866084425036	TGGGTA	AC	8	TA	7	1	12	ENSG00000166535	ENST00000539547.5	AGA	16	FALSE	FALSE	FALSE	FALSE	NGN	NA	NA
BE3	45.21372032	donor	13.32189974	45.21372032	AAACTCACTTTGACGAGAAC	10	0.5933042212518196	AAAGTG	AC	8	CA	7	1	12	ENSG00000166535	ENST00000539547.5	TGG	16	FALSE	FALSE	FALSE	FALSE	NGN	NA	NA
BE3	45.21372032	donor	13.32189974	45.21372032	CCTCTCACCTGGTAGGTAGT	23	0.12780203784570598	CAGGTG	AC	8	CA	7	1	12	ENSG00000166535	ENST00000539547.5	AGT	16	FALSE	FALSE	FALSE	FALSE	NGN	NA	NA
BE3	21.93403694	donor	10.7651715	21.93403694	CACCTTTCTTCTTAGAGTTC	2	0.9330422125181951	AAGGTG	AC	3	CA	2	1	12	ENSG00000166535	ENST00000539547.5	AGG	21	FALSE	FALSE	FALSE	FALSE	NGN	NA	NA
BE3	12.24538259	donor	10.7651715	12.24538259	TACCCGGAAAAAGCTGAAAA	5	0.7909752547307133	CGGGTA	AC	3	TA	2	1	12	ENSG00000166535	ENST00000539547.5	GGT	21	FALSE	FALSE	FALSE	FALSE	NGN	NA	NA
BE3	21.93403694	donor	10.7651715	21.93403694	CACCCTGATGCAATCCTTTA	8	0.6652110625909753	AGGGTG	AC	3	CA	2	1	12	ENSG00000166535	ENST00000539547.5	GGT	21	FALSE	FALSE	FALSE	FALSE	NGN	NA	NA
BE3	21.93403694	donor	10.7651715	21.93403694	CACTTTGACGAGAACTGGCT	10	0.5933042212518196	AAAGTG	AC	3	CA	2	1	12	ENSG00000166535	ENST00000539547.5	TGA	21	FALSE	FALSE	FALSE	FALSE	NGN	NA	NA
BE3	21.93403694	donor	10.7651715	21.93403694	CACCTTCATAGCTGTGTGAA	15	0.4340611353711791	AAGGTG	AC	3	CA	2	1	12	ENSG00000166535	ENST00000539547.5	GGA	21	FALSE	FALSE	FALSE	FALSE	NGN	NA	NA
BE3	12.24538259	donor	10.7651715	12.24538259	TACCTGAGATGATAGCCTGT	17	0.36535662299854443	CAGGTA	AC	3	TA	2	1	12	ENSG00000166535	ENST00000539547.5	TGA	21	FALSE	FALSE	FALSE	FALSE	NGN	NA	NA
BE3	21.93403694	donor	10.7651715	21.93403694	CACCTGGTGTGAATAGTGAG	20	0.2034934497816594	CAGGTG	AC	3	CA	2	1	12	ENSG00000166535	ENST00000539547.5	AGT	21	FALSE	FALSE	FALSE	FALSE	NGN	NA	NA
ABE	8.073878628	acceptor	NA	8.073878628	CGCTTTTCAGGATAGGAGCT	25	0.11586608442503643	CAGGAT	NA	NA	CA	9	1	12	ENSG00000166535	ENST00000539547.5	GGA	14	TRUE	FALSE	FALSE	FALSE	NGN	NA	NA
BE3	51	donor	5.517150396	51	TCATTTTACCTGATTGTCAA	3	0.8908296943231441	CAGGTA	AC	9	TA	8	1	12	ENSG00000166535	ENST00000539547.5	AGC	15	FALSE	FALSE	FALSE	FALSE	NGN	NA	NA
BE3	51	donor	5.517150396	51	AAGACCTACCCGGAAAAAGC	5	0.7909752547307133	CGGGTA	AC	9	TA	8	1	12	ENSG00000166535	ENST00000539547.5	TGA	15	FALSE	FALSE	FALSE	FALSE	NGN	NA	NA
BE3	17.08970976	donor	5.517150396	17.08970976	TCCACCCACCTTTTGGGCAC	11	0.5784570596797671	AAGGTG	AC	9	CA	8	1	12	ENSG00000166535	ENST00000539547.5	AGC	15	FALSE	FALSE	FALSE	FALSE	NGN	NA	NA
BE3	17.08970976	donor	5.517150396	17.08970976	GATCCGCACCTTCATAGCTG	15	0.4340611353711791	AAGGTG	AC	9	CA	8	1	12	ENSG00000166535	ENST00000539547.5	TGT	15	FALSE	FALSE	FALSE	FALSE	NGN	NA	NA
BE3	51	donor	5.517150396	51	GCTGTTTACCTGAGTAGAAG	18	0.3030567685589519	CAGGTA	AC	9	TA	8	1	12	ENSG00000166535	ENST00000539547.5	AGA	15	FALSE	FALSE	FALSE	FALSE	NGN	NA	NA
BE3	17.08970976	donor	5.517150396	17.08970976	TTTAATCACCTGGTGTGAAT	20	0.2034934497816594	CAGGTG	AC	9	CA	8	1	12	ENSG00000166535	ENST00000539547.5	AGT	15	FALSE	FALSE	FALSE	FALSE	NGN	NA	NA
BE3	51	donor	5.517150396	51	GTAACTTACTAACTGATTGG	21	0.17729257641921392	TTAGTA	AC	9	TA	8	1	12	ENSG00000166535	ENST00000539547.5	TGC	15	FALSE	FALSE	FALSE	FALSE	NGN	NA	NA
BE3	51	donor	5.517150396	51	TGGACTTACCTCATTCACAG	24	0.11586608442503643	GAGGTA	AC	9	TA	8	1	12	ENSG00000166535	ENST00000539547.5	GGA	15	FALSE	FALSE	FALSE	FALSE	NGN	NA	NA
BE3	4.575197889	donor	4.575197889	0.807387863	ACCTTTCTTCTTAGAGTTCA	2	0.9330422125181951	AAGGTG	AC	2	CA	1	1	12	ENSG00000166535	ENST00000539547.5	GGT	22	FALSE	FALSE	FALSE	FALSE	NGN	NA	NA
BE3	7.939313984	donor	4.575197889	7.939313984	ACCCAATTTGACAGCTGTGA	9	0.6285298398835517	TGGGTA	AC	2	TA	1	1	12	ENSG00000166535	ENST00000539547.5	TGT	22	FALSE	FALSE	FALSE	FALSE	NGN	NA	NA
BE3	4.575197889	donor	4.575197889	0.807387863	ACCTTTTGGGCACAGCAATG	11	0.5784570596797671	AAGGTG	AC	2	CA	1	1	12	ENSG00000166535	ENST00000539547.5	AGC	22	FALSE	FALSE	FALSE	FALSE	NGN	NA	NA
BE3	4.575197889	donor	4.575197889	0.807387863	ACCTGGTAGGTAGTAGTCAT	23	0.12780203784570598	CAGGTG	AC	2	CA	1	1	12	ENSG00000166535	ENST00000539547.5	AGA	22	FALSE	FALSE	FALSE	FALSE	NGN	NA	NA
ABE	2.960422164	acceptor	NA	2.960422164	TCGCTTTTCAGGATAGGAGC	25	0.11586608442503643	CAGGAT	NA	NA	CA	10	1	12	ENSG00000166535	ENST00000539547.5	TGG	13	TRUE	FALSE	FALSE	FALSE	NGN	NA	NA
BE3	8.073878628	donor	2.691292876	8.073878628	GTACACTCACCTTTCTTCTT	2	0.9330422125181951	AAGGTG	AC	10	CA	9	1	12	ENSG00000166535	ENST00000539547.5	AGA	14	FALSE	FALSE	FALSE	FALSE	NGN	NA	NA
BE3	48.98153034	donor	2.691292876	48.98153034	GGTGGCTTACCACCCATAGC	6	0.7647743813682678	GTGGTA	AC	10	TA	9	1	12	ENSG00000166535	ENST00000539547.5	AGT	14	FALSE	FALSE	FALSE	FALSE	NGN	NA	NA
BE3	48.98153034	donor	2.691292876	48.98153034	CCTCTCTTACCCAATTTGAC	9	0.6285298398835517	TGGGTA	AC	10	TA	9	1	12	ENSG00000166535	ENST00000539547.5	AGC	14	FALSE	FALSE	FALSE	FALSE	NGN	NA	NA
BE3	48.98153034	donor	2.691292876	48.98153034	ACCAACATACCTGAGATGAT	17	0.36535662299854443	CAGGTA	AC	10	TA	9	1	12	ENSG00000166535	ENST00000539547.5	AGC	14	FALSE	FALSE	FALSE	FALSE	NGN	NA	NA
BE3	48.98153034	donor	2.691292876	48.98153034	CTGGACTTACCTCATTCACA	24	0.11586608442503643	GAGGTA	AC	10	TA	9	1	12	ENSG00000166535	ENST00000539547.5	GGG	14	FALSE	FALSE	FALSE	FALSE	NGN	NA	NA
BE3	45.21372032	acceptor	45.21372032	NA	ATAGACCTGGGACAAGAGGG	5	0.32035398230088497	CAGGTC	CC	7	NA	NA	1	12	ENSG00000166535	ENST00000545692.1	GGA	19	TRUE	FALSE	FALSE	FALSE	NGN	NA	NA
BE3	41.176781	acceptor	41.176781	NA	AGACCTGGGACAAGAGGGGG	5	0.32035398230088497	CAGGTC	CC	5	NA	NA	1	12	ENSG00000166535	ENST00000545692.1	AGA	21	TRUE	FALSE	FALSE	FALSE	NGN	NA	NA
BE3	43.3298153	donor	38.21635884	43.3298153	TACTCACAGAGCGGTTGCTC	4	0.32035398230088497	TCTGTG	AC	7	CA	6	1	12	ENSG00000166535	ENST00000545692.1	AGC	17	FALSE	FALSE	FALSE	FALSE	NGN	NA	NA
BE3	21.93403694	acceptor	21.93403694	NA	ACCTGGGACAAGAGGGGGAG	5	0.32035398230088497	CAGGTC	CC	2	NA	NA	1	12	ENSG00000166535	ENST00000545692.1	AGG	23	TRUE	FALSE	FALSE	FALSE	NGN	NA	NA
BE3	17.08970976	acceptor	17.08970976	NA	CATAGACCTGGGACAAGAGG	5	0.32035398230088497	CAGGTC	CC	8	NA	NA	1	12	ENSG00000166535	ENST00000545692.1	GGG	18	TRUE	FALSE	FALSE	FALSE	NGN	NA	NA
BE3	45.21372032	donor	13.32189974	45.21372032	ACACTCACCTTTCTTCTTAG	2	0.8407079646017699	AAGGTG	AC	8	CA	7	1	12	ENSG00000166535	ENST00000545692.1	AGT	16	FALSE	FALSE	FALSE	FALSE	NGN	NA	NA
BE3	21.93403694	donor	10.7651715	21.93403694	CACCTTTCTTCTTAGAGTTC	2	0.8407079646017699	AAGGTG	AC	3	CA	2	1	12	ENSG00000166535	ENST00000545692.1	AGG	21	FALSE	FALSE	FALSE	FALSE	NGN	NA	NA
BE3	8.073878628	acceptor	8.073878628	NA	CCATAGACCTGGGACAAGAG	5	0.32035398230088497	CAGGTC	CC	9	NA	NA	1	12	ENSG00000166535	ENST00000545692.1	GGG	17	TRUE	FALSE	FALSE	FALSE	NGN	NA	NA
ABE	8.073878628	acceptor	NA	8.073878628	CTTGTCCCAGGTCTATGGGA	5	0.32035398230088497	CAGGTC	NA	NA	CA	9	1	12	ENSG00000166535	ENST00000545692.1	TGT	14	TRUE	FALSE	FALSE	FALSE	NGN	NA	NA
BE3	51	donor	5.517150396	51	TCATTTTACCTGATTGTCAA	3	0.584070796460177	CAGGTA	AC	9	TA	8	1	12	ENSG00000166535	ENST00000545692.1	AGC	15	FALSE	FALSE	FALSE	FALSE	NGN	NA	NA
BE3	4.575197889	donor	4.575197889	0.807387863	ACCTTTCTTCTTAGAGTTCA	2	0.8407079646017699	AAGGTG	AC	2	CA	1	1	12	ENSG00000166535	ENST00000545692.1	GGT	22	FALSE	FALSE	FALSE	FALSE	NGN	NA	NA
BE3	2.960422164	acceptor	2.960422164	NA	CCCATAGACCTGGGACAAGA	5	0.32035398230088497	CAGGTC	CC	10	NA	NA	1	12	ENSG00000166535	ENST00000545692.1	GGG	16	TRUE	FALSE	FALSE	FALSE	NGN	NA	NA
BE3	8.073878628	donor	2.691292876	8.073878628	GTACACTCACCTTTCTTCTT	2	0.8407079646017699	AAGGTG	AC	10	CA	9	1	12	ENSG00000166535	ENST00000545692.1	AGA	14	FALSE	FALSE	FALSE	FALSE	NGN	NA	NA
BE3	1.07651715	acceptor	1.07651715	NA	TCCCATAGACCTGGGACAAG	5	0.32035398230088497	CAGGTC	CC	11	NA	NA	1	12	ENSG00000166535	ENST00000545692.1	AGG	15	TRUE	FALSE	FALSE	FALSE	NGN	NA	NA
BE3	0.807387863	acceptor	0.807387863	NA	CCTGGGACAAGAGGGGGAGA	5	0.32035398230088497	CAGGTC	CC	1	NA	NA	1	12	ENSG00000166535	ENST00000545692.1	GGA	24	TRUE	FALSE	FALSE	FALSE	NGN	NA	NA
BE3	44.13720317	donor	44.13720317	18.30079156	ATCACCTGGTGTGAATAGTG	2	0.7863475177304965	CAGGTG	AC	5	CA	4	1	12	ENSG00000166535	ENST00000537475.1	AGA	19	FALSE	FALSE	FALSE	FALSE	NGN	NA	NA
BE3	44.13720317	donor	44.13720317	43.73350923	TTTACCTGGATAACTGTAGC	7	0.4379432624113475	CAGGTA	AC	5	TA	4	1	12	ENSG00000166535	ENST00000537475.1	AGT	19	FALSE	FALSE	FALSE	FALSE	NGN	NA	NA
BE3	43.3298153	acceptor	43.3298153	NA	AGAACCTAAGGAAAAAACCA	8	0.4379432624113475	TAGGTT	CC	6	NA	NA	1	12	ENSG00000166535	ENST00000537475.1	AGA	20	TRUE	FALSE	FALSE	FALSE	NGN	NA	NA
BE3	43.3298153	donor	38.21635884	43.3298153	TAATCACCTGGTGTGAATAG	2	0.7863475177304965	CAGGTG	AC	7	CA	6	1	12	ENSG00000166535	ENST00000537475.1	TGA	17	FALSE	FALSE	FALSE	FALSE	NGN	NA	NA
BE3	48.98153034	donor	26.91292876	48.98153034	ACCTACCTCATCCAAGTAAA	4	0.6462765957446808	GAGGTA	AC	6	TA	5	1	12	ENSG00000166535	ENST00000537475.1	TGT	18	FALSE	FALSE	FALSE	FALSE	NGN	NA	NA
BE3	32.02638522	donor	23.01055409	32.02638522	TTACCTCATTCACAGGGATC	6	0.5195035460992907	GAGGTA	AC	4	TA	3	1	12	ENSG00000166535	ENST00000537475.1	AGA	20	FALSE	FALSE	FALSE	FALSE	NGN	NA	NA
BE3	45.21372032	donor	13.32189974	45.21372032	CCTCTCACCTGGTAGGTAGT	5	0.5558510638297872	CAGGTG	AC	8	CA	7	1	12	ENSG00000166535	ENST00000537475.1	AGT	16	FALSE	FALSE	FALSE	FALSE	NGN	NA	NA
BE3	51	donor	13.32189974	51	GCTTTTACCTGGATAACTGT	7	0.4379432624113475	CAGGTA	AC	8	TA	7	1	12	ENSG00000166535	ENST00000537475.1	AGC	16	FALSE	FALSE	FALSE	FALSE	NGN	NA	NA
BE3	21.93403694	donor	10.7651715	21.93403694	CACCTGGTGTGAATAGTGAG	2	0.7863475177304965	CAGGTG	AC	3	CA	2	1	12	ENSG00000166535	ENST00000537475.1	AGT	21	FALSE	FALSE	FALSE	FALSE	NGN	NA	NA
ABE	7.939313984	acceptor	NA	7.939313984	AGGTTCTTTTAAATTATCTC	8	0.4379432624113475	TAGGTT	NA	NA	TA	1	1	12	ENSG00000166535	ENST00000537475.1	AGT	22	TRUE	FALSE	FALSE	FALSE	NGN	NA	NA
BE3	17.08970976	donor	5.517150396	17.08970976	TTTAATCACCTGGTGTGAAT	2	0.7863475177304965	CAGGTG	AC	9	CA	8	1	12	ENSG00000166535	ENST00000537475.1	AGT	15	FALSE	FALSE	FALSE	FALSE	NGN	NA	NA
BE3	51	donor	5.517150396	51	GTAACTTACTAACTGATTGG	3	0.7065602836879432	TTAGTA	AC	9	TA	8	1	12	ENSG00000166535	ENST00000537475.1	TGC	15	FALSE	FALSE	FALSE	FALSE	NGN	NA	NA
BE3	51	donor	5.517150396	51	TGGACTTACCTCATTCACAG	6	0.5195035460992907	GAGGTA	AC	9	TA	8	1	12	ENSG00000166535	ENST00000537475.1	GGA	15	FALSE	FALSE	FALSE	FALSE	NGN	NA	NA
BE3	4.575197889	donor	4.575197889	0.807387863	ACCTGGTAGGTAGTAGTCAT	5	0.5558510638297872	CAGGTG	AC	2	CA	1	1	12	ENSG00000166535	ENST00000537475.1	AGA	22	FALSE	FALSE	FALSE	FALSE	NGN	NA	NA
BE3	48.98153034	donor	2.691292876	48.98153034	CTGGACTTACCTCATTCACA	6	0.5195035460992907	GAGGTA	AC	10	TA	9	1	12	ENSG00000166535	ENST00000537475.1	GGG	14	FALSE	FALSE	FALSE	FALSE	NGN	NA	NA
BE3	44.13720317	donor	44.13720317	18.30079156	CTCACCGAGGCCTGGGTGGT	4	0.3382352941176471	TCGGTG	AC	5	CA	4	1	12	ENSG00000111752	ENST00000538657.5	GGT	19	FALSE	FALSE	FALSE	FALSE	NGN	NA	NA
BE3	44.13720317	donor	44.13720317	43.73350923	CTTACCCGTAGATACATCTG	5	0.09477124183006536	CGGGTA	AC	5	TA	4	1	12	ENSG00000111752	ENST00000538657.5	GGC	19	FALSE	FALSE	FALSE	FALSE	NGN	NA	NA
BE3	43.3298153	donor	38.21635884	43.3298153	GTCTCACCTGCACTGCTTGT	2	0.6486928104575164	CAGGTG	AC	7	CA	6	1	12	ENSG00000111752	ENST00000538657.5	CGT	17	FALSE	FALSE	FALSE	FALSE	NGN	NA	NA
BE3	53.69129288	donor	38.21635884	53.69129288	GGCTTACCCGTAGATACATC	5	0.09477124183006536	CGGGTA	AC	7	TA	6	1	12	ENSG00000111752	ENST00000538657.5	TGG	17	FALSE	FALSE	FALSE	FALSE	NGN	NA	NA
BE3	26.91292876	acceptor	26.91292876	NA	TGTGGCTGGCAAGGAGAGGA	6	0.09477124183006536	CAGCCA	GC	6	NA	NA	1	12	ENSG00000111752	ENST00000538657.5	AGA	20	TRUE	FALSE	FALSE	FALSE	NGN	NA	NA
BE3	41.176781	donor	26.91292876	41.176781	ACTCACCGAGGCCTGGGTGG	4	0.3382352941176471	TCGGTG	AC	6	CA	5	1	12	ENSG00000111752	ENST00000538657.5	TGG	18	FALSE	FALSE	FALSE	FALSE	NGN	NA	NA
BE3	48.98153034	donor	26.91292876	48.98153034	GCTTACCCGTAGATACATCT	5	0.09477124183006536	CGGGTA	AC	6	TA	5	1	12	ENSG00000111752	ENST00000538657.5	GGG	18	FALSE	FALSE	FALSE	FALSE	NGN	NA	NA
BE3	23.01055409	donor	23.01055409	11.16886544	TCACCTGCTGGACGGCAGCC	3	0.46895424836601307	CAGGTG	AC	4	CA	3	1	12	ENSG00000111752	ENST00000538657.5	AGG	20	FALSE	FALSE	FALSE	FALSE	NGN	NA	NA
BE3	45.21372032	donor	13.32189974	45.21372032	CCTCTCACCTGCTGGACGGC	3	0.46895424836601307	CAGGTG	AC	8	CA	7	1	12	ENSG00000111752	ENST00000538657.5	AGC	16	FALSE	FALSE	FALSE	FALSE	NGN	NA	NA
BE3	45.21372032	donor	13.32189974	45.21372032	GTACTCACCGAGGCCTGGGT	4	0.3382352941176471	TCGGTG	AC	8	CA	7	1	12	ENSG00000111752	ENST00000538657.5	GGT	16	FALSE	FALSE	FALSE	FALSE	NGN	NA	NA
BE3	21.93403694	donor	10.7651715	21.93403694	CACCTGCTGGACGGCAGCCA	3	0.46895424836601307	CAGGTG	AC	3	CA	2	1	12	ENSG00000111752	ENST00000538657.5	GGC	21	FALSE	FALSE	FALSE	FALSE	NGN	NA	NA
BE3	17.08970976	donor	5.517150396	17.08970976	CGTACTCACCGAGGCCTGGG	4	0.3382352941176471	TCGGTG	AC	9	CA	8	1	12	ENSG00000111752	ENST00000538657.5	TGG	15	FALSE	FALSE	FALSE	FALSE	NGN	NA	NA
BE3	4.575197889	donor	4.575197889	0.807387863	ACCGAGGCCTGGGTGGTGGT	4	0.3382352941176471	TCGGTG	AC	2	CA	1	1	12	ENSG00000111752	ENST00000538657.5	AGT	22	FALSE	FALSE	FALSE	FALSE	NGN	NA	NA
ABE	2.960422164	acceptor	NA	2.960422164	CTCCTTGCCAGCCACAGCTG	6	0.09477124183006536	CAGCCA	NA	NA	CA	10	1	12	ENSG00000111752	ENST00000538657.5	GGA	13	TRUE	FALSE	FALSE	FALSE	NGN	NA	NA
BE3	8.073878628	donor	2.691292876	8.073878628	TGAGTCTCACCTGCACTGCT	2	0.6486928104575164	CAGGTG	AC	10	CA	9	1	12	ENSG00000111752	ENST00000538657.5	TGT	14	FALSE	FALSE	FALSE	FALSE	NGN	NA	NA
BE3	1.480211082	acceptor	1.480211082	NA	AGCTGTGGCTGGCAAGGAGA	6	0.09477124183006536	CAGCCA	GC	9	NA	NA	1	12	ENSG00000111752	ENST00000538657.5	GGA	17	TRUE	FALSE	FALSE	FALSE	NGN	NA	NA
ABE	1.07651715	acceptor	NA	1.07651715	TCTCCTTGCCAGCCACAGCT	6	0.09477124183006536	CAGCCA	NA	NA	CA	11	1	12	ENSG00000111752	ENST00000538657.5	GGG	12	TRUE	FALSE	FALSE	FALSE	NGN	NA	NA
BE3	0.941952507	acceptor	0.941952507	NA	TGGCTGGCAAGGAGAGGAAG	6	0.09477124183006536	CAGCCA	GC	4	NA	NA	1	12	ENSG00000111752	ENST00000538657.5	AGG	22	TRUE	FALSE	FALSE	FALSE	NGN	NA	NA
BE3	0.134564644	acceptor	0.134564644	NA	GGCTGGCAAGGAGAGGAAGA	6	0.09477124183006536	CAGCCA	GC	2	NA	NA	1	12	ENSG00000111752	ENST00000538657.5	GGA	23	TRUE	FALSE	FALSE	FALSE	NGN	NA	NA
ABE	53.69129288	acceptor	NA	53.69129288	CTTCTAGGCTGCCAAGAGAT	16	0.2570159027128157	TAGGCT	NA	NA	TA	6	1	12	ENSG00000111752	ENST00000543824.5	TGC	17	TRUE	FALSE	FALSE	FALSE	NGN	NA	NA
BE3	44.13720317	donor	44.13720317	18.30079156	CTCACCGAGGCCTGGGTGGT	5	0.8519644527595884	TCGGTG	AC	5	CA	4	1	12	ENSG00000111752	ENST00000543824.5	GGT	19	FALSE	FALSE	FALSE	FALSE	NGN	NA	NA
BE3	44.13720317	donor	44.13720317	43.73350923	CTTACCCGTAGATACATCTG	6	0.8171188026192704	CGGGTA	AC	5	TA	4	1	12	ENSG00000111752	ENST00000543824.5	GGC	19	FALSE	FALSE	FALSE	FALSE	NGN	NA	NA
BE3	43.3298153	acceptor	43.3298153	NA	GCAGCCTAGAAGAAATGGTG	16	0.2570159027128157	TAGGCT	CC	6	NA	NA	1	12	ENSG00000111752	ENST00000543824.5	AGA	20	TRUE	FALSE	FALSE	FALSE	NGN	NA	NA
BE3	43.3298153	donor	38.21635884	43.3298153	GTCTCACCTGCACTGCTTGT	3	0.896398503274088	CAGGTG	AC	7	CA	6	1	12	ENSG00000111752	ENST00000543824.5	CGT	17	FALSE	FALSE	FALSE	FALSE	NGN	NA	NA
BE3	53.69129288	donor	38.21635884	53.69129288	GGCTTACCCGTAGATACATC	6	0.8171188026192704	CGGGTA	AC	7	TA	6	1	12	ENSG00000111752	ENST00000543824.5	TGG	17	FALSE	FALSE	FALSE	FALSE	NGN	NA	NA
BE3	53.69129288	donor	38.21635884	53.69129288	AATTTACCTGAGCTAATAAG	8	0.6658091674462114	CAGGTA	AC	7	TA	6	1	12	ENSG00000111752	ENST00000543824.5	TGT	17	FALSE	FALSE	FALSE	FALSE	NGN	NA	NA
ABE	32.02638522	acceptor	NA	32.02638522	ATTTCTTCTAGGCTGCCAAG	16	0.2570159027128157	TAGGCT	NA	NA	TA	10	1	12	ENSG00000111752	ENST00000543824.5	AGA	13	TRUE	FALSE	FALSE	FALSE	NGN	NA	NA
ABE	32.02638522	acceptor	NA	32.02638522	CTAGGCTGCCAAGAGATTGC	16	0.2570159027128157	TAGGCT	NA	NA	TA	3	1	12	ENSG00000111752	ENST00000543824.5	AGA	20	TRUE	FALSE	FALSE	FALSE	NGN	NA	NA
BE3	41.176781	donor	26.91292876	41.176781	ACTCACCGAGGCCTGGGTGG	5	0.8519644527595884	TCGGTG	AC	6	CA	5	1	12	ENSG00000111752	ENST00000543824.5	TGG	18	FALSE	FALSE	FALSE	FALSE	NGN	NA	NA
BE3	48.98153034	donor	26.91292876	48.98153034	GCTTACCCGTAGATACATCT	6	0.8171188026192704	CGGGTA	AC	6	TA	5	1	12	ENSG00000111752	ENST00000543824.5	GGG	18	FALSE	FALSE	FALSE	FALSE	NGN	NA	NA
BE3	23.01055409	donor	23.01055409	11.16886544	TCACCTGCTGGACGGCAGCC	4	0.8706735266604303	CAGGTG	AC	4	CA	3	1	12	ENSG00000111752	ENST00000543824.5	AGG	20	FALSE	FALSE	FALSE	FALSE	NGN	NA	NA
BE3	23.01055409	donor	23.01055409	10.7651715	TAACCTGATCTGCATCTGCA	7	0.7808699719363892	CAGGTT	AC	4	AA	3	1	12	ENSG00000111752	ENST00000543824.5	TGA	20	FALSE	FALSE	FALSE	FALSE	NGN	NA	NA
BE3	23.01055409	donor	23.01055409	11.16886544	TCACCGGCAAGTGCACAGAC	9	0.4817586529466792	CCGGTG	AC	4	CA	3	1	12	ENSG00000111752	ENST00000543824.5	TGC	20	FALSE	FALSE	FALSE	FALSE	NGN	NA	NA
BE3	32.02638522	donor	23.01055409	32.02638522	GTACCTCTTAGCGCAAGTCA	13	0.34611786716557535	GAGGTA	AC	4	TA	3	1	12	ENSG00000111752	ENST00000543824.5	TGG	20	FALSE	FALSE	FALSE	FALSE	NGN	NA	NA
BE3	23.01055409	donor	23.01055409	11.16886544	TCACCCGGTGGCACTTGCCC	14	0.3110383536014967	CGGGTG	AC	4	CA	3	1	12	ENSG00000111752	ENST00000543824.5	TGA	20	FALSE	FALSE	FALSE	FALSE	NGN	NA	NA
BE3	17.08970976	acceptor	17.08970976	NA	TGGCAGCCTAGAAGAAATGG	16	0.2570159027128157	TAGGCT	CC	8	NA	NA	1	12	ENSG00000111752	ENST00000543824.5	TGA	18	TRUE	FALSE	FALSE	FALSE	NGN	NA	NA
BE3	45.21372032	donor	13.32189974	45.21372032	CCTCTCACCTGCTGGACGGC	4	0.8706735266604303	CAGGTG	AC	8	CA	7	1	12	ENSG00000111752	ENST00000543824.5	AGC	16	FALSE	FALSE	FALSE	FALSE	NGN	NA	NA
BE3	45.21372032	donor	13.32189974	45.21372032	GTACTCACCGAGGCCTGGGT	5	0.8519644527595884	TCGGTG	AC	8	CA	7	1	12	ENSG00000111752	ENST00000543824.5	GGT	16	FALSE	FALSE	FALSE	FALSE	NGN	NA	NA
BE3	38.21635884	donor	13.32189974	38.21635884	CCACTAACCTGATCTGCATC	7	0.7808699719363892	CAGGTT	AC	8	AA	7	1	12	ENSG00000111752	ENST00000543824.5	TGC	16	FALSE	FALSE	FALSE	FALSE	NGN	NA	NA
BE3	45.21372032	donor	13.32189974	45.21372032	TCACTCACCGGCAAGTGCAC	9	0.4817586529466792	CCGGTG	AC	8	CA	7	1	12	ENSG00000111752	ENST00000543824.5	AGA	16	FALSE	FALSE	FALSE	FALSE	NGN	NA	NA
BE3	45.21372032	donor	13.32189974	45.21372032	GCCCTCACCGGGAAAGGTTC	11	0.39803554724041157	CCGGTG	AC	8	CA	7	1	12	ENSG00000111752	ENST00000543824.5	TGC	16	FALSE	FALSE	FALSE	FALSE	NGN	NA	NA
BE3	45.21372032	donor	13.32189974	45.21372032	ATGCTCACCAGCAGATGGGC	12	0.3713751169317119	CTGGTG	AC	8	CA	7	1	12	ENSG00000111752	ENST00000543824.5	TGT	16	FALSE	FALSE	FALSE	FALSE	NGN	NA	NA
BE3	21.93403694	donor	10.7651715	21.93403694	CACCTGCTGGACGGCAGCCA	4	0.8706735266604303	CAGGTG	AC	3	CA	2	1	12	ENSG00000111752	ENST00000543824.5	GGC	21	FALSE	FALSE	FALSE	FALSE	NGN	NA	NA
BE3	12.24538259	donor	10.7651715	12.24538259	TACCTGAGCTAATAAGTGTC	8	0.6658091674462114	CAGGTA	AC	3	TA	2	1	12	ENSG00000111752	ENST00000543824.5	TGG	21	FALSE	FALSE	FALSE	FALSE	NGN	NA	NA
BE3	12.24538259	donor	10.7651715	12.24538259	TACCTCTTAGCGCAAGTCAT	13	0.34611786716557535	GAGGTA	AC	3	TA	2	1	12	ENSG00000111752	ENST00000543824.5	GGA	21	FALSE	FALSE	FALSE	FALSE	NGN	NA	NA
ABE	7.939313984	acceptor	NA	7.939313984	CCATTTCTTCTAGGCTGCCA	16	0.2570159027128157	TAGGCT	NA	NA	TA	12	1	12	ENSG00000111752	ENST00000543824.5	AGA	11	TRUE	FALSE	FALSE	FALSE	NGN	NA	NA
ABE	7.939313984	acceptor	NA	7.939313984	AGGCTGCCAAGAGATTGCAG	16	0.2570159027128157	TAGGCT	NA	NA	TA	1	1	12	ENSG00000111752	ENST00000543824.5	AGG	22	TRUE	FALSE	FALSE	FALSE	NGN	NA	NA
BE3	17.08970976	donor	5.517150396	17.08970976	CGTACTCACCGAGGCCTGGG	5	0.8519644527595884	TCGGTG	AC	9	CA	8	1	12	ENSG00000111752	ENST00000543824.5	TGG	15	FALSE	FALSE	FALSE	FALSE	NGN	NA	NA
BE3	51	donor	5.517150396	51	ACAATTTACCTGAGCTAATA	8	0.6658091674462114	CAGGTA	AC	9	TA	8	1	12	ENSG00000111752	ENST00000543824.5	AGT	15	FALSE	FALSE	FALSE	FALSE	NGN	NA	NA
BE3	51	donor	5.517150396	51	CCAGAGTACCTCTTAGCGCA	13	0.34611786716557535	GAGGTA	AC	9	TA	8	1	12	ENSG00000111752	ENST00000543824.5	AGT	15	FALSE	FALSE	FALSE	FALSE	NGN	NA	NA
BE3	17.08970976	donor	5.517150396	17.08970976	GCAGCTCACCCGGTGGCACT	14	0.3110383536014967	CGGGTG	AC	9	CA	8	1	12	ENSG00000111752	ENST00000543824.5	TGC	15	FALSE	FALSE	FALSE	FALSE	NGN	NA	NA
BE3	4.575197889	donor	4.575197889	0	ACCCATGAATCCTCATTATC	2	0.9340505144995322	TGGGTC	AC	2	GA	1	1	12	ENSG00000111752	ENST00000543824.5	AGC	22	FALSE	FALSE	FALSE	FALSE	NGN	NA	NA
BE3	4.575197889	donor	4.575197889	0.807387863	ACCGAGGCCTGGGTGGTGGT	5	0.8519644527595884	TCGGTG	AC	2	CA	1	1	12	ENSG00000111752	ENST00000543824.5	AGT	22	FALSE	FALSE	FALSE	FALSE	NGN	NA	NA
BE3	7.939313984	donor	4.575197889	7.939313984	ACCTGAGCTAATAAGTGTCT	8	0.6658091674462114	CAGGTA	AC	2	TA	1	1	12	ENSG00000111752	ENST00000543824.5	GGC	22	FALSE	FALSE	FALSE	FALSE	NGN	NA	NA
BE3	4.575197889	donor	4.575197889	0.807387863	ACCTCCAAGACTGCTCTTCT	10	0.4473807296538821	GAGGTG	AC	2	CA	1	1	12	ENSG00000111752	ENST00000543824.5	CGT	22	FALSE	FALSE	FALSE	FALSE	NGN	NA	NA
BE3	2.960422164	acceptor	2.960422164	NA	CTTGGCAGCCTAGAAGAAAT	16	0.2570159027128157	TAGGCT	CC	10	NA	NA	1	12	ENSG00000111752	ENST00000543824.5	GGT	16	TRUE	FALSE	FALSE	FALSE	NGN	NA	NA
BE3	8.073878628	donor	2.691292876	8.073878628	TGAGTCTCACCTGCACTGCT	3	0.896398503274088	CAGGTG	AC	10	CA	9	1	12	ENSG00000111752	ENST00000543824.5	TGT	14	FALSE	FALSE	FALSE	FALSE	NGN	NA	NA
BE3	48.98153034	donor	2.691292876	48.98153034	GGGTCAGTACCTTGGAGAGA	15	0.2570159027128157	AAGGTA	AC	10	TA	9	1	12	ENSG00000111752	ENST00000543824.5	AGC	14	FALSE	FALSE	FALSE	FALSE	NGN	NA	NA
ABE	2.556728232	acceptor	NA	2.556728232	GGCTGCCAAGAGATTGCAGA	16	0.2570159027128157	TAGGCT	NA	NA	TA	-1	1	12	ENSG00000111752	ENST00000543824.5	GGA	23	TRUE	FALSE	FALSE	FALSE	NGN	NA	NA
BE3	1.07651715	acceptor	1.07651715	NA	TCTTGGCAGCCTAGAAGAAA	16	0.2570159027128157	TAGGCT	CC	11	NA	NA	1	12	ENSG00000111752	ENST00000543824.5	TGG	15	TRUE	FALSE	FALSE	FALSE	NGN	NA	NA
ABE	53.69129288	acceptor	NA	53.69129288	CTTCTAGGCTGCCAAGAGAT	14	0.4307631002191672	TAGGCT	NA	NA	TA	6	1	12	ENSG00000111752	ENST00000433083.6	TGC	17	TRUE	FALSE	FALSE	FALSE	NGN	NA	NA
BE3	44.13720317	donor	44.13720317	18.30079156	CTCACCGAGGCCTGGGTGGT	3	0.9328551504283722	TCGGTG	AC	5	CA	4	1	12	ENSG00000111752	ENST00000433083.6	GGT	19	FALSE	FALSE	FALSE	FALSE	NGN	NA	NA
BE3	44.13720317	donor	44.13720317	43.73350923	CTTACCCGTAGATACATCTG	4	0.9031679617453676	CGGGTA	AC	5	TA	4	1	12	ENSG00000111752	ENST00000433083.6	GGC	19	FALSE	FALSE	FALSE	FALSE	NGN	NA	NA
BE3	43.3298153	acceptor	43.3298153	NA	GCAGCCTAGAAGAAATGGTG	14	0.4307631002191672	TAGGCT	CC	6	NA	NA	1	12	ENSG00000111752	ENST00000433083.6	AGA	20	TRUE	FALSE	FALSE	FALSE	NGN	NA	NA
BE3	43.3298153	donor	38.21635884	43.3298153	GTCTCACCTGCACTGCTTGT	2	0.9487945805937438	CAGGTG	AC	7	CA	6	1	12	ENSG00000111752	ENST00000433083.6	CGT	17	FALSE	FALSE	FALSE	FALSE	NGN	NA	NA
BE3	53.69129288	donor	38.21635884	53.69129288	GGCTTACCCGTAGATACATC	4	0.9031679617453676	CGGGTA	AC	7	TA	6	1	12	ENSG00000111752	ENST00000433083.6	TGG	17	FALSE	FALSE	FALSE	FALSE	NGN	NA	NA
BE3	53.69129288	donor	38.21635884	53.69129288	AATTTACCTGAGCTAATAAG	6	0.7790396493325363	CAGGTA	AC	7	TA	6	1	12	ENSG00000111752	ENST00000433083.6	TGT	17	FALSE	FALSE	FALSE	FALSE	NGN	NA	NA
ABE	32.02638522	acceptor	NA	32.02638522	ATTTCTTCTAGGCTGCCAAG	14	0.4307631002191672	TAGGCT	NA	NA	TA	10	1	12	ENSG00000111752	ENST00000433083.6	AGA	13	TRUE	FALSE	FALSE	FALSE	NGN	NA	NA
ABE	32.02638522	acceptor	NA	32.02638522	CTAGGCTGCCAAGAGATTGC	14	0.4307631002191672	TAGGCT	NA	NA	TA	3	1	12	ENSG00000111752	ENST00000433083.6	AGA	20	TRUE	FALSE	FALSE	FALSE	NGN	NA	NA
BE3	41.176781	donor	26.91292876	41.176781	ACTCACCGAGGCCTGGGTGG	3	0.9328551504283722	TCGGTG	AC	6	CA	5	1	12	ENSG00000111752	ENST00000433083.6	TGG	18	FALSE	FALSE	FALSE	FALSE	NGN	NA	NA
BE3	48.98153034	donor	26.91292876	48.98153034	GCTTACCCGTAGATACATCT	4	0.9031679617453676	CGGGTA	AC	6	TA	5	1	12	ENSG00000111752	ENST00000433083.6	GGG	18	FALSE	FALSE	FALSE	FALSE	NGN	NA	NA
BE3	23.01055409	donor	23.01055409	10.7651715	TAACCTGATCTGCATCTGCA	5	0.8770671448495716	CAGGTT	AC	4	AA	3	1	12	ENSG00000111752	ENST00000433083.6	TGA	20	FALSE	FALSE	FALSE	FALSE	NGN	NA	NA
BE3	23.01055409	donor	23.01055409	11.16886544	TCACCGGCAAGTGCACAGAC	7	0.6222355050806934	CCGGTG	AC	4	CA	3	1	12	ENSG00000111752	ENST00000433083.6	TGC	20	FALSE	FALSE	FALSE	FALSE	NGN	NA	NA
BE3	32.02638522	donor	23.01055409	32.02638522	GTACCTCTTAGCGCAAGTCA	11	0.5066746363817494	GAGGTA	AC	4	TA	3	1	12	ENSG00000111752	ENST00000433083.6	TGG	20	FALSE	FALSE	FALSE	FALSE	NGN	NA	NA
BE3	23.01055409	donor	23.01055409	11.16886544	TCACCCGGTGGCACTTGCCC	12	0.4767882048216776	CGGGTG	AC	4	CA	3	1	12	ENSG00000111752	ENST00000433083.6	TGA	20	FALSE	FALSE	FALSE	FALSE	NGN	NA	NA
BE3	17.08970976	acceptor	17.08970976	NA	TGGCAGCCTAGAAGAAATGG	14	0.4307631002191672	TAGGCT	CC	8	NA	NA	1	12	ENSG00000111752	ENST00000433083.6	TGA	18	TRUE	FALSE	FALSE	FALSE	NGN	NA	NA
BE3	45.21372032	donor	13.32189974	45.21372032	GTACTCACCGAGGCCTGGGT	3	0.9328551504283722	TCGGTG	AC	8	CA	7	1	12	ENSG00000111752	ENST00000433083.6	GGT	16	FALSE	FALSE	FALSE	FALSE	NGN	NA	NA
BE3	38.21635884	donor	13.32189974	38.21635884	CCACTAACCTGATCTGCATC	5	0.8770671448495716	CAGGTT	AC	8	AA	7	1	12	ENSG00000111752	ENST00000433083.6	TGC	16	FALSE	FALSE	FALSE	FALSE	NGN	NA	NA
BE3	45.21372032	donor	13.32189974	45.21372032	TCACTCACCGGCAAGTGCAC	7	0.6222355050806934	CCGGTG	AC	8	CA	7	1	12	ENSG00000111752	ENST00000433083.6	AGA	16	FALSE	FALSE	FALSE	FALSE	NGN	NA	NA
BE3	45.21372032	donor	13.32189974	45.21372032	GCCCTCACCGGGAAAGGTTC	9	0.5509065550906556	CCGGTG	AC	8	CA	7	1	12	ENSG00000111752	ENST00000433083.6	TGC	16	FALSE	FALSE	FALSE	FALSE	NGN	NA	NA
BE3	45.21372032	donor	13.32189974	45.21372032	ATGCTCACCAGCAGATGGGC	10	0.528192867105001	CTGGTG	AC	8	CA	7	1	12	ENSG00000111752	ENST00000433083.6	TGT	16	FALSE	FALSE	FALSE	FALSE	NGN	NA	NA
BE3	12.24538259	donor	10.7651715	12.24538259	TACCTGAGCTAATAAGTGTC	6	0.7790396493325363	CAGGTA	AC	3	TA	2	1	12	ENSG00000111752	ENST00000433083.6	TGG	21	FALSE	FALSE	FALSE	FALSE	NGN	NA	NA
BE3	12.24538259	donor	10.7651715	12.24538259	TACCTCTTAGCGCAAGTCAT	11	0.5066746363817494	GAGGTA	AC	3	TA	2	1	12	ENSG00000111752	ENST00000433083.6	GGA	21	FALSE	FALSE	FALSE	FALSE	NGN	NA	NA
ABE	7.939313984	acceptor	NA	7.939313984	CCATTTCTTCTAGGCTGCCA	14	0.4307631002191672	TAGGCT	NA	NA	TA	12	1	12	ENSG00000111752	ENST00000433083.6	AGA	11	TRUE	FALSE	FALSE	FALSE	NGN	NA	NA
ABE	7.939313984	acceptor	NA	7.939313984	AGGCTGCCAAGAGATTGCAG	14	0.4307631002191672	TAGGCT	NA	NA	TA	1	1	12	ENSG00000111752	ENST00000433083.6	AGG	22	TRUE	FALSE	FALSE	FALSE	NGN	NA	NA
BE3	17.08970976	donor	5.517150396	17.08970976	CGTACTCACCGAGGCCTGGG	3	0.9328551504283722	TCGGTG	AC	9	CA	8	1	12	ENSG00000111752	ENST00000433083.6	TGG	15	FALSE	FALSE	FALSE	FALSE	NGN	NA	NA
BE3	51	donor	5.517150396	51	ACAATTTACCTGAGCTAATA	6	0.7790396493325363	CAGGTA	AC	9	TA	8	1	12	ENSG00000111752	ENST00000433083.6	AGT	15	FALSE	FALSE	FALSE	FALSE	NGN	NA	NA
BE3	51	donor	5.517150396	51	CCAGAGTACCTCTTAGCGCA	11	0.5066746363817494	GAGGTA	AC	9	TA	8	1	12	ENSG00000111752	ENST00000433083.6	AGT	15	FALSE	FALSE	FALSE	FALSE	NGN	NA	NA
BE3	17.08970976	donor	5.517150396	17.08970976	GCAGCTCACCCGGTGGCACT	12	0.4767882048216776	CGGGTG	AC	9	CA	8	1	12	ENSG00000111752	ENST00000433083.6	TGC	15	FALSE	FALSE	FALSE	FALSE	NGN	NA	NA
BE3	4.575197889	donor	4.575197889	0.807387863	ACCGAGGCCTGGGTGGTGGT	3	0.9328551504283722	TCGGTG	AC	2	CA	1	1	12	ENSG00000111752	ENST00000433083.6	AGT	22	FALSE	FALSE	FALSE	FALSE	NGN	NA	NA
BE3	7.939313984	donor	4.575197889	7.939313984	ACCTGAGCTAATAAGTGTCT	6	0.7790396493325363	CAGGTA	AC	2	TA	1	1	12	ENSG00000111752	ENST00000433083.6	GGC	22	FALSE	FALSE	FALSE	FALSE	NGN	NA	NA
BE3	4.575197889	donor	4.575197889	0.807387863	ACCTCCAAGACTGCTCTTCT	8	0.592946802151823	GAGGTG	AC	2	CA	1	1	12	ENSG00000111752	ENST00000433083.6	CGT	22	FALSE	FALSE	FALSE	FALSE	NGN	NA	NA
BE3	2.960422164	acceptor	2.960422164	NA	CTTGGCAGCCTAGAAGAAAT	14	0.4307631002191672	TAGGCT	CC	10	NA	NA	1	12	ENSG00000111752	ENST00000433083.6	GGT	16	TRUE	FALSE	FALSE	FALSE	NGN	NA	NA
BE3	8.073878628	donor	2.691292876	8.073878628	TGAGTCTCACCTGCACTGCT	2	0.9487945805937438	CAGGTG	AC	10	CA	9	1	12	ENSG00000111752	ENST00000433083.6	TGT	14	FALSE	FALSE	FALSE	FALSE	NGN	NA	NA
BE3	48.98153034	donor	2.691292876	48.98153034	GGGTCAGTACCTTGGAGAGA	13	0.4307631002191672	AAGGTA	AC	10	TA	9	1	12	ENSG00000111752	ENST00000433083.6	AGC	14	FALSE	FALSE	FALSE	FALSE	NGN	NA	NA
ABE	2.556728232	acceptor	NA	2.556728232	GGCTGCCAAGAGATTGCAGA	14	0.4307631002191672	TAGGCT	NA	NA	TA	-1	1	12	ENSG00000111752	ENST00000433083.6	GGA	23	TRUE	FALSE	FALSE	FALSE	NGN	NA	NA
BE3	1.07651715	acceptor	1.07651715	NA	TCTTGGCAGCCTAGAAGAAA	14	0.4307631002191672	TAGGCT	CC	11	NA	NA	1	12	ENSG00000111752	ENST00000433083.6	TGG	15	TRUE	FALSE	FALSE	FALSE	NGN	NA	NA
ABE	53.69129288	acceptor	NA	53.69129288	CTTCTAGGCTGCCAAGAGAT	15	0.17446690667405151	TAGGCT	NA	NA	TA	6	1	12	ENSG00000111752	ENST00000544916.5	TGC	17	TRUE	FALSE	FALSE	FALSE	NGN	NA	NA
BE3	44.13720317	donor	44.13720317	18.30079156	CTCACCGAGGCCTGGGTGGT	4	0.8789808917197452	TCGGTG	AC	5	CA	4	1	12	ENSG00000111752	ENST00000544916.5	GGT	19	FALSE	FALSE	FALSE	FALSE	NGN	NA	NA
BE3	44.13720317	donor	44.13720317	43.73350923	CTTACCCGTAGATACATCTG	5	0.8377180836333425	CGGGTA	AC	5	TA	4	1	12	ENSG00000111752	ENST00000544916.5	GGC	19	FALSE	FALSE	FALSE	FALSE	NGN	NA	NA
BE3	43.3298153	acceptor	43.3298153	NA	GCAGCCTAGAAGAAATGGTG	15	0.17446690667405151	TAGGCT	CC	6	NA	NA	1	12	ENSG00000111752	ENST00000544916.5	AGA	20	TRUE	FALSE	FALSE	FALSE	NGN	NA	NA
BE3	43.3298153	donor	38.21635884	43.3298153	GTCTCACCTGCACTGCTTGT	2	0.931597895319856	CAGGTG	AC	7	CA	6	1	12	ENSG00000111752	ENST00000544916.5	CGT	17	FALSE	FALSE	FALSE	FALSE	NGN	NA	NA
BE3	53.69129288	donor	38.21635884	53.69129288	GGCTTACCCGTAGATACATC	5	0.8377180836333425	CGGGTA	AC	7	TA	6	1	12	ENSG00000111752	ENST00000544916.5	TGG	17	FALSE	FALSE	FALSE	FALSE	NGN	NA	NA
BE3	53.69129288	donor	38.21635884	53.69129288	AATTTACCTGAGCTAATAAG	7	0.6585433397950706	CAGGTA	AC	7	TA	6	1	12	ENSG00000111752	ENST00000544916.5	TGT	17	FALSE	FALSE	FALSE	FALSE	NGN	NA	NA
ABE	32.02638522	acceptor	NA	32.02638522	ATTTCTTCTAGGCTGCCAAG	15	0.17446690667405151	TAGGCT	NA	NA	TA	10	1	12	ENSG00000111752	ENST00000544916.5	AGA	13	TRUE	FALSE	FALSE	FALSE	NGN	NA	NA
ABE	32.02638522	acceptor	NA	32.02638522	CTAGGCTGCCAAGAGATTGC	15	0.17446690667405151	TAGGCT	NA	NA	TA	3	1	12	ENSG00000111752	ENST00000544916.5	AGA	20	TRUE	FALSE	FALSE	FALSE	NGN	NA	NA
BE3	41.176781	donor	26.91292876	41.176781	ACTCACCGAGGCCTGGGTGG	4	0.8789808917197452	TCGGTG	AC	6	CA	5	1	12	ENSG00000111752	ENST00000544916.5	TGG	18	FALSE	FALSE	FALSE	FALSE	NGN	NA	NA
BE3	48.98153034	donor	26.91292876	48.98153034	GCTTACCCGTAGATACATCT	5	0.8377180836333425	CGGGTA	AC	6	TA	5	1	12	ENSG00000111752	ENST00000544916.5	GGG	18	FALSE	FALSE	FALSE	FALSE	NGN	NA	NA
BE3	23.01055409	donor	23.01055409	11.16886544	TCACCTGCTGGACGGCAGCC	3	0.9011354195513708	CAGGTG	AC	4	CA	3	1	12	ENSG00000111752	ENST00000544916.5	AGG	20	FALSE	FALSE	FALSE	FALSE	NGN	NA	NA
BE3	23.01055409	donor	23.01055409	10.7651715	TAACCTGATCTGCATCTGCA	6	0.794793685959568	CAGGTT	AC	4	AA	3	1	12	ENSG00000111752	ENST00000544916.5	TGA	20	FALSE	FALSE	FALSE	FALSE	NGN	NA	NA
BE3	23.01055409	donor	23.01055409	11.16886544	TCACCGGCAAGTGCACAGAC	8	0.4405981722514539	CCGGTG	AC	4	CA	3	1	12	ENSG00000111752	ENST00000544916.5	TGC	20	FALSE	FALSE	FALSE	FALSE	NGN	NA	NA
BE3	32.02638522	donor	23.01055409	32.02638522	GTACCTCTTAGCGCAAGTCA	12	0.2799778454721684	GAGGTA	AC	4	TA	3	1	12	ENSG00000111752	ENST00000544916.5	TGG	20	FALSE	FALSE	FALSE	FALSE	NGN	NA	NA
BE3	23.01055409	donor	23.01055409	11.16886544	TCACCCGGTGGCACTTGCCC	13	0.2384381057878704	CGGGTG	AC	4	CA	3	1	12	ENSG00000111752	ENST00000544916.5	TGA	20	FALSE	FALSE	FALSE	FALSE	NGN	NA	NA
BE3	17.08970976	acceptor	17.08970976	NA	TGGCAGCCTAGAAGAAATGG	15	0.17446690667405151	TAGGCT	CC	8	NA	NA	1	12	ENSG00000111752	ENST00000544916.5	TGA	18	TRUE	FALSE	FALSE	FALSE	NGN	NA	NA
BE3	45.21372032	donor	13.32189974	45.21372032	CCTCTCACCTGCTGGACGGC	3	0.9011354195513708	CAGGTG	AC	8	CA	7	1	12	ENSG00000111752	ENST00000544916.5	AGC	16	FALSE	FALSE	FALSE	FALSE	NGN	NA	NA
BE3	45.21372032	donor	13.32189974	45.21372032	GTACTCACCGAGGCCTGGGT	4	0.8789808917197452	TCGGTG	AC	8	CA	7	1	12	ENSG00000111752	ENST00000544916.5	GGT	16	FALSE	FALSE	FALSE	FALSE	NGN	NA	NA
BE3	38.21635884	donor	13.32189974	38.21635884	CCACTAACCTGATCTGCATC	6	0.794793685959568	CAGGTT	AC	8	AA	7	1	12	ENSG00000111752	ENST00000544916.5	TGC	16	FALSE	FALSE	FALSE	FALSE	NGN	NA	NA
BE3	45.21372032	donor	13.32189974	45.21372032	TCACTCACCGGCAAGTGCAC	8	0.4405981722514539	CCGGTG	AC	8	CA	7	1	12	ENSG00000111752	ENST00000544916.5	AGA	16	FALSE	FALSE	FALSE	FALSE	NGN	NA	NA
BE3	45.21372032	donor	13.32189974	45.21372032	GCCCTCACCGGGAAAGGTTC	10	0.3414566602049294	CCGGTG	AC	8	CA	7	1	12	ENSG00000111752	ENST00000544916.5	TGC	16	FALSE	FALSE	FALSE	FALSE	NGN	NA	NA
BE3	45.21372032	donor	13.32189974	45.21372032	ATGCTCACCAGCAGATGGGC	11	0.3098864580448629	CTGGTG	AC	8	CA	7	1	12	ENSG00000111752	ENST00000544916.5	TGT	16	FALSE	FALSE	FALSE	FALSE	NGN	NA	NA
BE3	21.93403694	donor	10.7651715	21.93403694	CACCTGCTGGACGGCAGCCA	3	0.9011354195513708	CAGGTG	AC	3	CA	2	1	12	ENSG00000111752	ENST00000544916.5	GGC	21	FALSE	FALSE	FALSE	FALSE	NGN	NA	NA
BE3	12.24538259	donor	10.7651715	12.24538259	TACCTGAGCTAATAAGTGTC	7	0.6585433397950706	CAGGTA	AC	3	TA	2	1	12	ENSG00000111752	ENST00000544916.5	TGG	21	FALSE	FALSE	FALSE	FALSE	NGN	NA	NA
BE3	12.24538259	donor	10.7651715	12.24538259	TACCTCTTAGCGCAAGTCAT	12	0.2799778454721684	GAGGTA	AC	3	TA	2	1	12	ENSG00000111752	ENST00000544916.5	GGA	21	FALSE	FALSE	FALSE	FALSE	NGN	NA	NA
ABE	7.939313984	acceptor	NA	7.939313984	CCATTTCTTCTAGGCTGCCA	15	0.17446690667405151	TAGGCT	NA	NA	TA	12	1	12	ENSG00000111752	ENST00000544916.5	AGA	11	TRUE	FALSE	FALSE	FALSE	NGN	NA	NA
ABE	7.939313984	acceptor	NA	7.939313984	AGGCTGCCAAGAGATTGCAG	15	0.17446690667405151	TAGGCT	NA	NA	TA	1	1	12	ENSG00000111752	ENST00000544916.5	AGG	22	TRUE	FALSE	FALSE	FALSE	NGN	NA	NA
BE3	17.08970976	donor	5.517150396	17.08970976	CGTACTCACCGAGGCCTGGG	4	0.8789808917197452	TCGGTG	AC	9	CA	8	1	12	ENSG00000111752	ENST00000544916.5	TGG	15	FALSE	FALSE	FALSE	FALSE	NGN	NA	NA
BE3	51	donor	5.517150396	51	ACAATTTACCTGAGCTAATA	7	0.6585433397950706	CAGGTA	AC	9	TA	8	1	12	ENSG00000111752	ENST00000544916.5	AGT	15	FALSE	FALSE	FALSE	FALSE	NGN	NA	NA
BE3	51	donor	5.517150396	51	CCAGAGTACCTCTTAGCGCA	12	0.2799778454721684	GAGGTA	AC	9	TA	8	1	12	ENSG00000111752	ENST00000544916.5	AGT	15	FALSE	FALSE	FALSE	FALSE	NGN	NA	NA
BE3	17.08970976	donor	5.517150396	17.08970976	GCAGCTCACCCGGTGGCACT	13	0.2384381057878704	CGGGTG	AC	9	CA	8	1	12	ENSG00000111752	ENST00000544916.5	TGC	15	FALSE	FALSE	FALSE	FALSE	NGN	NA	NA
BE3	4.575197889	donor	4.575197889	0.807387863	ACCGAGGCCTGGGTGGTGGT	4	0.8789808917197452	TCGGTG	AC	2	CA	1	1	12	ENSG00000111752	ENST00000544916.5	AGT	22	FALSE	FALSE	FALSE	FALSE	NGN	NA	NA
BE3	7.939313984	donor	4.575197889	7.939313984	ACCTGAGCTAATAAGTGTCT	7	0.6585433397950706	CAGGTA	AC	2	TA	1	1	12	ENSG00000111752	ENST00000544916.5	GGC	22	FALSE	FALSE	FALSE	FALSE	NGN	NA	NA
BE3	4.575197889	donor	4.575197889	0.807387863	ACCTCCAAGACTGCTCTTCT	9	0.39988922736084187	GAGGTG	AC	2	CA	1	1	12	ENSG00000111752	ENST00000544916.5	CGT	22	FALSE	FALSE	FALSE	FALSE	NGN	NA	NA
BE3	2.960422164	acceptor	2.960422164	NA	CTTGGCAGCCTAGAAGAAAT	15	0.17446690667405151	TAGGCT	CC	10	NA	NA	1	12	ENSG00000111752	ENST00000544916.5	GGT	16	TRUE	FALSE	FALSE	FALSE	NGN	NA	NA
BE3	8.073878628	donor	2.691292876	8.073878628	TGAGTCTCACCTGCACTGCT	2	0.931597895319856	CAGGTG	AC	10	CA	9	1	12	ENSG00000111752	ENST00000544916.5	TGT	14	FALSE	FALSE	FALSE	FALSE	NGN	NA	NA
BE3	48.98153034	donor	2.691292876	48.98153034	GGGTCAGTACCTTGGAGAGA	14	0.17446690667405151	AAGGTA	AC	10	TA	9	1	12	ENSG00000111752	ENST00000544916.5	AGC	14	FALSE	FALSE	FALSE	FALSE	NGN	NA	NA
ABE	2.556728232	acceptor	NA	2.556728232	GGCTGCCAAGAGATTGCAGA	15	0.17446690667405151	TAGGCT	NA	NA	TA	-1	1	12	ENSG00000111752	ENST00000544916.5	GGA	23	TRUE	FALSE	FALSE	FALSE	NGN	NA	NA
BE3	1.07651715	acceptor	1.07651715	NA	TCTTGGCAGCCTAGAAGAAA	15	0.17446690667405151	TAGGCT	CC	11	NA	NA	1	12	ENSG00000111752	ENST00000544916.5	TGG	15	TRUE	FALSE	FALSE	FALSE	NGN	NA	NA
BE3	44.13720317	donor	44.13720317	18.30079156	CTCACCGAGGCCTGGGTGGT	4	0.36220472440944884	TCGGTG	AC	5	CA	4	1	12	ENSG00000111752	ENST00000544539.5	GGT	19	FALSE	FALSE	FALSE	FALSE	NGN	NA	NA
BE3	44.13720317	donor	44.13720317	43.73350923	CTTACCCGTAGATACATCTG	5	0.12755905511811028	CGGGTA	AC	5	TA	4	1	12	ENSG00000111752	ENST00000544539.5	GGC	19	FALSE	FALSE	FALSE	FALSE	NGN	NA	NA
ABE	43.3298153	acceptor	NA	43.3298153	GCCACAGCTGGGAAACCTAT	6	0.12755905511811028	CAGCTG	NA	NA	CA	6	1	12	ENSG00000111752	ENST00000544539.5	TGC	17	TRUE	FALSE	FALSE	FALSE	NGN	NA	NA
BE3	43.3298153	donor	38.21635884	43.3298153	GTCTCACCTGCACTGCTTGT	2	0.6614173228346456	CAGGTG	AC	7	CA	6	1	12	ENSG00000111752	ENST00000544539.5	CGT	17	FALSE	FALSE	FALSE	FALSE	NGN	NA	NA
BE3	53.69129288	donor	38.21635884	53.69129288	GGCTTACCCGTAGATACATC	5	0.12755905511811028	CGGGTA	AC	7	TA	6	1	12	ENSG00000111752	ENST00000544539.5	TGG	17	FALSE	FALSE	FALSE	FALSE	NGN	NA	NA
BE3	26.91292876	acceptor	26.91292876	NA	CCCAGCTGTGGCTGGCAAGG	6	0.12755905511811028	CAGCTG	GC	6	NA	NA	1	12	ENSG00000111752	ENST00000544539.5	AGA	20	TRUE	FALSE	FALSE	FALSE	NGN	NA	NA
BE3	41.176781	donor	26.91292876	41.176781	ACTCACCGAGGCCTGGGTGG	4	0.36220472440944884	TCGGTG	AC	6	CA	5	1	12	ENSG00000111752	ENST00000544539.5	TGG	18	FALSE	FALSE	FALSE	FALSE	NGN	NA	NA
BE3	48.98153034	donor	26.91292876	48.98153034	GCTTACCCGTAGATACATCT	5	0.12755905511811028	CGGGTA	AC	6	TA	5	1	12	ENSG00000111752	ENST00000544539.5	GGG	18	FALSE	FALSE	FALSE	FALSE	NGN	NA	NA
BE3	23.01055409	donor	23.01055409	11.16886544	TCACCTGCTGGACGGCAGCC	3	0.4881889763779528	CAGGTG	AC	4	CA	3	1	12	ENSG00000111752	ENST00000544539.5	AGG	20	FALSE	FALSE	FALSE	FALSE	NGN	NA	NA
ABE	21.93403694	acceptor	NA	21.93403694	CAGCTGGGAAACCTATTGCA	6	0.12755905511811028	CAGCTG	NA	NA	CA	2	1	12	ENSG00000111752	ENST00000544539.5	GGT	21	TRUE	FALSE	FALSE	FALSE	NGN	NA	NA
BE3	45.21372032	donor	13.32189974	45.21372032	CCTCTCACCTGCTGGACGGC	3	0.4881889763779528	CAGGTG	AC	8	CA	7	1	12	ENSG00000111752	ENST00000544539.5	AGC	16	FALSE	FALSE	FALSE	FALSE	NGN	NA	NA
BE3	45.21372032	donor	13.32189974	45.21372032	GTACTCACCGAGGCCTGGGT	4	0.36220472440944884	TCGGTG	AC	8	CA	7	1	12	ENSG00000111752	ENST00000544539.5	GGT	16	FALSE	FALSE	FALSE	FALSE	NGN	NA	NA
ABE	11.16886544	acceptor	NA	11.16886544	ACAGCTGGGAAACCTATTGC	6	0.12755905511811028	CAGCTG	NA	NA	CA	3	1	12	ENSG00000111752	ENST00000544539.5	AGG	20	TRUE	FALSE	FALSE	FALSE	NGN	NA	NA
BE3	21.93403694	donor	10.7651715	21.93403694	CACCTGCTGGACGGCAGCCA	3	0.4881889763779528	CAGGTG	AC	3	CA	2	1	12	ENSG00000111752	ENST00000544539.5	GGC	21	FALSE	FALSE	FALSE	FALSE	NGN	NA	NA
BE3	17.08970976	donor	5.517150396	17.08970976	CGTACTCACCGAGGCCTGGG	4	0.36220472440944884	TCGGTG	AC	9	CA	8	1	12	ENSG00000111752	ENST00000544539.5	TGG	15	FALSE	FALSE	FALSE	FALSE	NGN	NA	NA
BE3	5.248021108	acceptor	5.248021108	NA	TTCCCAGCTGTGGCTGGCAA	6	0.12755905511811028	CAGCTG	GC	8	NA	NA	1	12	ENSG00000111752	ENST00000544539.5	GGA	18	TRUE	FALSE	FALSE	FALSE	NGN	NA	NA
BE3	4.575197889	donor	4.575197889	0.807387863	ACCGAGGCCTGGGTGGTGGT	4	0.36220472440944884	TCGGTG	AC	2	CA	1	1	12	ENSG00000111752	ENST00000544539.5	AGT	22	FALSE	FALSE	FALSE	FALSE	NGN	NA	NA
BE3	8.073878628	donor	2.691292876	8.073878628	TGAGTCTCACCTGCACTGCT	2	0.6614173228346456	CAGGTG	AC	10	CA	9	1	12	ENSG00000111752	ENST00000544539.5	TGT	14	FALSE	FALSE	FALSE	FALSE	NGN	NA	NA
BE3	1.480211082	acceptor	1.480211082	NA	TTTCCCAGCTGTGGCTGGCA	6	0.12755905511811028	CAGCTG	GC	9	NA	NA	1	12	ENSG00000111752	ENST00000544539.5	AGG	17	TRUE	FALSE	FALSE	FALSE	NGN	NA	NA
BE3	0.941952507	acceptor	0.941952507	NA	CAGCTGTGGCTGGCAAGGAG	6	0.12755905511811028	CAGCTG	GC	4	NA	NA	1	12	ENSG00000111752	ENST00000544539.5	AGG	22	TRUE	FALSE	FALSE	FALSE	NGN	NA	NA
BE3	0.134564644	acceptor	0.134564644	NA	AGCTGTGGCTGGCAAGGAGA	6	0.12755905511811028	CAGCTG	GC	2	NA	NA	1	12	ENSG00000111752	ENST00000544539.5	GGA	23	TRUE	FALSE	FALSE	FALSE	NGN	NA	NA
BE3	44.13720317	donor	44.13720317	18.30079156	CTCACCGAGGCCTGGGTGGT	4	0.37735849056603776	TCGGTG	AC	5	CA	4	1	12	ENSG00000111752	ENST00000539063.5	GGT	19	FALSE	FALSE	FALSE	FALSE	NGN	NA	NA
ABE	41.176781	acceptor	NA	41.176781	TTTCAGGTTCAGAACTTGGC	6	0.17138364779874216	CAGGTT	NA	NA	CA	5	1	12	ENSG00000111752	ENST00000539063.5	AGT	18	TRUE	FALSE	FALSE	FALSE	NGN	NA	NA
BE3	43.3298153	donor	38.21635884	43.3298153	GTCTCACCTGCACTGCTTGT	2	0.6761006289308176	CAGGTG	AC	7	CA	6	1	12	ENSG00000111752	ENST00000539063.5	CGT	17	FALSE	FALSE	FALSE	FALSE	NGN	NA	NA
BE3	41.176781	donor	26.91292876	41.176781	ACTCACCGAGGCCTGGGTGG	4	0.37735849056603776	TCGGTG	AC	6	CA	5	1	12	ENSG00000111752	ENST00000539063.5	TGG	18	FALSE	FALSE	FALSE	FALSE	NGN	NA	NA
BE3	23.01055409	donor	23.01055409	11.16886544	TCACCTGCTGGACGGCAGCC	3	0.5031446540880503	CAGGTG	AC	4	CA	3	1	12	ENSG00000111752	ENST00000539063.5	AGG	20	FALSE	FALSE	FALSE	FALSE	NGN	NA	NA
BE3	23.01055409	donor	23.01055409	10.7651715	TAACCTGATCTGCATCTGCA	5	0.17138364779874216	CAGGTT	AC	4	AA	3	1	12	ENSG00000111752	ENST00000539063.5	TGA	20	FALSE	FALSE	FALSE	FALSE	NGN	NA	NA
ABE	17.08970976	acceptor	NA	17.08970976	ATCTTTCAGGTTCAGAACTT	6	0.17138364779874216	CAGGTT	NA	NA	CA	8	1	12	ENSG00000111752	ENST00000539063.5	GGC	15	TRUE	FALSE	FALSE	FALSE	NGN	NA	NA
BE3	45.21372032	donor	13.32189974	45.21372032	CCTCTCACCTGCTGGACGGC	3	0.5031446540880503	CAGGTG	AC	8	CA	7	1	12	ENSG00000111752	ENST00000539063.5	AGC	16	FALSE	FALSE	FALSE	FALSE	NGN	NA	NA
BE3	45.21372032	donor	13.32189974	45.21372032	GTACTCACCGAGGCCTGGGT	4	0.37735849056603776	TCGGTG	AC	8	CA	7	1	12	ENSG00000111752	ENST00000539063.5	GGT	16	FALSE	FALSE	FALSE	FALSE	NGN	NA	NA
BE3	38.21635884	donor	13.32189974	38.21635884	CCACTAACCTGATCTGCATC	5	0.17138364779874216	CAGGTT	AC	8	AA	7	1	12	ENSG00000111752	ENST00000539063.5	TGC	16	FALSE	FALSE	FALSE	FALSE	NGN	NA	NA
BE3	21.93403694	donor	10.7651715	21.93403694	CACCTGCTGGACGGCAGCCA	3	0.5031446540880503	CAGGTG	AC	3	CA	2	1	12	ENSG00000111752	ENST00000539063.5	GGC	21	FALSE	FALSE	FALSE	FALSE	NGN	NA	NA
ABE	8.073878628	acceptor	NA	8.073878628	TATCTTTCAGGTTCAGAACT	6	0.17138364779874216	CAGGTT	NA	NA	CA	9	1	12	ENSG00000111752	ENST00000539063.5	TGG	14	TRUE	FALSE	FALSE	FALSE	NGN	NA	NA
BE3	17.08970976	donor	5.517150396	17.08970976	CGTACTCACCGAGGCCTGGG	4	0.37735849056603776	TCGGTG	AC	9	CA	8	1	12	ENSG00000111752	ENST00000539063.5	TGG	15	FALSE	FALSE	FALSE	FALSE	NGN	NA	NA
BE3	4.575197889	donor	4.575197889	0.807387863	ACCGAGGCCTGGGTGGTGGT	4	0.37735849056603776	TCGGTG	AC	2	CA	1	1	12	ENSG00000111752	ENST00000539063.5	AGT	22	FALSE	FALSE	FALSE	FALSE	NGN	NA	NA
BE3	8.073878628	donor	2.691292876	8.073878628	TGAGTCTCACCTGCACTGCT	2	0.6761006289308176	CAGGTG	AC	10	CA	9	1	12	ENSG00000111752	ENST00000539063.5	TGT	14	FALSE	FALSE	FALSE	FALSE	NGN	NA	NA
BE3	1.07651715	acceptor	1.07651715	NA	AGTTCTGAACCTGAAAGATA	6	0.17138364779874216	CAGGTT	CC	11	NA	NA	1	12	ENSG00000111752	ENST00000539063.5	CGA	15	TRUE	FALSE	FALSE	FALSE	NGN	NA	NA
BE3	0.807387863	acceptor	0.807387863	NA	CCTGAAAGATACGAAAAAAC	6	0.17138364779874216	CAGGTT	CC	1	NA	NA	1	12	ENSG00000111752	ENST00000539063.5	AGA	24	TRUE	FALSE	FALSE	FALSE	NGN	NA	NA
ABE	0.807387863	acceptor	NA	0.807387863	AGGTTCAGAACTTGGCAGTA	6	0.17138364779874216	CAGGTT	NA	NA	CA	1	1	12	ENSG00000111752	ENST00000539063.5	AGG	22	TRUE	FALSE	FALSE	FALSE	NGN	NA	NA
BE3	44.13720317	donor	44.13720317	18.30079156	CTCACCGAGGCCTGGGTGGT	4	0.8286159439106726	TCGGTG	AC	5	CA	4	1	12	ENSG00000111752	ENST00000540574.5	GGT	19	FALSE	FALSE	FALSE	FALSE	NGN	NA	NA
BE3	44.13720317	donor	44.13720317	43.73350923	CTTACCCGTAGATACATCTG	5	0.7899246948844456	CGGGTA	AC	5	TA	4	1	12	ENSG00000111752	ENST00000540574.5	GGC	19	FALSE	FALSE	FALSE	FALSE	NGN	NA	NA
BE3	43.3298153	acceptor	43.3298153	NA	TAAGCCTTAGGAAAAGAAAA	18	0.23136847572059205	AAGGCT	CC	6	NA	NA	1	12	ENSG00000111752	ENST00000540574.5	TGA	20	TRUE	FALSE	FALSE	FALSE	NGN	NA	NA
BE3	43.3298153	donor	38.21635884	43.3298153	GTCTCACCTGCACTGCTTGT	2	0.8779537782394183	CAGGTG	AC	7	CA	6	1	12	ENSG00000111752	ENST00000540574.5	CGT	17	FALSE	FALSE	FALSE	FALSE	NGN	NA	NA
BE3	53.69129288	donor	38.21635884	53.69129288	GGCTTACCCGTAGATACATC	5	0.7899246948844456	CGGGTA	AC	7	TA	6	1	12	ENSG00000111752	ENST00000540574.5	TGG	17	FALSE	FALSE	FALSE	FALSE	NGN	NA	NA
BE3	53.69129288	donor	38.21635884	53.69129288	AATTTACCTGAGCTAATAAG	8	0.6419111918982083	CAGGTA	AC	7	TA	6	1	12	ENSG00000111752	ENST00000540574.5	TGT	17	FALSE	FALSE	FALSE	FALSE	NGN	NA	NA
BE3	38.21635884	donor	38.21635884	26.91292876	GTGGGACCTGCTGAGTAGGT	9	0.5723188782134511	CAGGTC	AC	7	GA	6	1	12	ENSG00000111752	ENST00000540574.5	GGG	17	FALSE	FALSE	FALSE	FALSE	NGN	NA	NA
BE3	41.176781	donor	26.91292876	41.176781	ACTCACCGAGGCCTGGGTGG	4	0.8286159439106726	TCGGTG	AC	6	CA	5	1	12	ENSG00000111752	ENST00000540574.5	TGG	18	FALSE	FALSE	FALSE	FALSE	NGN	NA	NA
BE3	48.98153034	donor	26.91292876	48.98153034	GCTTACCCGTAGATACATCT	5	0.7899246948844456	CGGGTA	AC	6	TA	5	1	12	ENSG00000111752	ENST00000540574.5	GGG	18	FALSE	FALSE	FALSE	FALSE	NGN	NA	NA
BE3	26.91292876	donor	26.91292876	8.612137203	TGGGACCTGCTGAGTAGGTG	9	0.5723188782134511	CAGGTC	AC	6	GA	5	1	12	ENSG00000111752	ENST00000540574.5	GGA	18	FALSE	FALSE	FALSE	FALSE	NGN	NA	NA
BE3	23.01055409	donor	23.01055409	11.16886544	TCACCTGCTGGACGGCAGCC	3	0.8493897688911971	CAGGTG	AC	4	CA	3	1	12	ENSG00000111752	ENST00000540574.5	AGG	20	FALSE	FALSE	FALSE	FALSE	NGN	NA	NA
BE3	32.02638522	donor	23.01055409	32.02638522	TTACCTGCAATAGGTTTCCC	6	0.7839522202025448	CAGGTA	AC	4	TA	3	1	12	ENSG00000111752	ENST00000540574.5	AGC	20	FALSE	FALSE	FALSE	FALSE	NGN	NA	NA
BE3	23.01055409	donor	23.01055409	10.7651715	TAACCTGATCTGCATCTGCA	7	0.7696702155284342	CAGGTT	AC	4	AA	3	1	12	ENSG00000111752	ENST00000540574.5	TGA	20	FALSE	FALSE	FALSE	FALSE	NGN	NA	NA
BE3	32.02638522	donor	23.01055409	32.02638522	GTACCTCTTAGCGCAAGTCA	13	0.42170864710464817	GAGGTA	AC	4	TA	3	1	12	ENSG00000111752	ENST00000540574.5	TGG	20	FALSE	FALSE	FALSE	FALSE	NGN	NA	NA
BE3	23.01055409	donor	23.01055409	11.16886544	TCACCCGGTGGCACTTGCCC	14	0.3827577252661646	CGGGTG	AC	4	CA	3	1	12	ENSG00000111752	ENST00000540574.5	TGA	20	FALSE	FALSE	FALSE	FALSE	NGN	NA	NA
BE3	45.21372032	donor	13.32189974	45.21372032	CCTCTCACCTGCTGGACGGC	3	0.8493897688911971	CAGGTG	AC	8	CA	7	1	12	ENSG00000111752	ENST00000540574.5	AGC	16	FALSE	FALSE	FALSE	FALSE	NGN	NA	NA
BE3	45.21372032	donor	13.32189974	45.21372032	GTACTCACCGAGGCCTGGGT	4	0.8286159439106726	TCGGTG	AC	8	CA	7	1	12	ENSG00000111752	ENST00000540574.5	GGT	16	FALSE	FALSE	FALSE	FALSE	NGN	NA	NA
BE3	38.21635884	donor	13.32189974	38.21635884	CCACTAACCTGATCTGCATC	7	0.7696702155284342	CAGGTT	AC	8	AA	7	1	12	ENSG00000111752	ENST00000540574.5	TGC	16	FALSE	FALSE	FALSE	FALSE	NGN	NA	NA
BE3	34.17941953	donor	13.32189974	34.17941953	GGTGGGACCTGCTGAGTAGG	9	0.5723188782134511	CAGGTC	AC	8	GA	7	1	12	ENSG00000111752	ENST00000540574.5	TGG	16	FALSE	FALSE	FALSE	FALSE	NGN	NA	NA
BE3	45.21372032	donor	13.32189974	45.21372032	GCCCTCACCGGGAAAGGTTC	11	0.4793560114256037	CCGGTG	AC	8	CA	7	1	12	ENSG00000111752	ENST00000540574.5	TGC	16	FALSE	FALSE	FALSE	FALSE	NGN	NA	NA
BE3	45.21372032	donor	13.32189974	45.21372032	ATGCTCACCAGCAGATGGGC	12	0.44975331082835623	CTGGTG	AC	8	CA	7	1	12	ENSG00000111752	ENST00000540574.5	TGT	16	FALSE	FALSE	FALSE	FALSE	NGN	NA	NA
BE3	21.93403694	donor	10.7651715	21.93403694	CACCTGCTGGACGGCAGCCA	3	0.8493897688911971	CAGGTG	AC	3	CA	2	1	12	ENSG00000111752	ENST00000540574.5	GGC	21	FALSE	FALSE	FALSE	FALSE	NGN	NA	NA
BE3	12.24538259	donor	10.7651715	12.24538259	TACCTGAGCTAATAAGTGTC	8	0.6419111918982083	CAGGTA	AC	3	TA	2	1	12	ENSG00000111752	ENST00000540574.5	TGG	21	FALSE	FALSE	FALSE	FALSE	NGN	NA	NA
BE3	12.24538259	donor	10.7651715	12.24538259	TACCTCTTAGCGCAAGTCAT	13	0.42170864710464817	GAGGTA	AC	3	TA	2	1	12	ENSG00000111752	ENST00000540574.5	GGA	21	FALSE	FALSE	FALSE	FALSE	NGN	NA	NA
ABE	5.517150396	acceptor	NA	5.517150396	TTTTCCTAAGGCTTATAAAA	18	0.23136847572059205	AAGGCT	NA	NA	AA	9	1	12	ENSG00000111752	ENST00000540574.5	GGC	14	TRUE	FALSE	FALSE	FALSE	NGN	NA	NA
BE3	17.08970976	donor	5.517150396	17.08970976	CGTACTCACCGAGGCCTGGG	4	0.8286159439106726	TCGGTG	AC	9	CA	8	1	12	ENSG00000111752	ENST00000540574.5	TGG	15	FALSE	FALSE	FALSE	FALSE	NGN	NA	NA
BE3	51	donor	5.517150396	51	ACAATTTACCTGAGCTAATA	8	0.6419111918982083	CAGGTA	AC	9	TA	8	1	12	ENSG00000111752	ENST00000540574.5	AGT	15	FALSE	FALSE	FALSE	FALSE	NGN	NA	NA
BE3	51	donor	5.517150396	51	CCAGAGTACCTCTTAGCGCA	13	0.42170864710464817	GAGGTA	AC	9	TA	8	1	12	ENSG00000111752	ENST00000540574.5	AGT	15	FALSE	FALSE	FALSE	FALSE	NGN	NA	NA
BE3	17.08970976	donor	5.517150396	17.08970976	GCAGCTCACCCGGTGGCACT	14	0.3827577252661646	CGGGTG	AC	9	CA	8	1	12	ENSG00000111752	ENST00000540574.5	TGC	15	FALSE	FALSE	FALSE	FALSE	NGN	NA	NA
ABE	4.575197889	acceptor	NA	4.575197889	AAGGCTTATAAAAGGCCCCC	18	0.23136847572059205	AAGGCT	NA	NA	AA	2	1	12	ENSG00000111752	ENST00000540574.5	TGC	21	TRUE	FALSE	FALSE	FALSE	NGN	NA	NA
BE3	4.575197889	donor	4.575197889	0.807387863	ACCGAGGCCTGGGTGGTGGT	4	0.8286159439106726	TCGGTG	AC	2	CA	1	1	12	ENSG00000111752	ENST00000540574.5	AGT	22	FALSE	FALSE	FALSE	FALSE	NGN	NA	NA
BE3	7.939313984	donor	4.575197889	7.939313984	ACCTGAGCTAATAAGTGTCT	8	0.6419111918982083	CAGGTA	AC	2	TA	1	1	12	ENSG00000111752	ENST00000540574.5	GGC	22	FALSE	FALSE	FALSE	FALSE	NGN	NA	NA
BE3	4.575197889	donor	4.575197889	0.807387863	ACCTCCAAGACTGCTCTTCT	10	0.5341469748117372	GAGGTG	AC	2	CA	1	1	12	ENSG00000111752	ENST00000540574.5	CGT	22	FALSE	FALSE	FALSE	FALSE	NGN	NA	NA
ABE	2.691292876	acceptor	NA	2.691292876	CTTTTCCTAAGGCTTATAAA	18	0.23136847572059205	AAGGCT	NA	NA	AA	10	1	12	ENSG00000111752	ENST00000540574.5	AGG	13	TRUE	FALSE	FALSE	FALSE	NGN	NA	NA
BE3	8.073878628	donor	2.691292876	8.073878628	TGAGTCTCACCTGCACTGCT	2	0.8779537782394183	CAGGTG	AC	10	CA	9	1	12	ENSG00000111752	ENST00000540574.5	TGT	14	FALSE	FALSE	FALSE	FALSE	NGN	NA	NA
BE3	2.691292876	donor	2.691292876	1.480211082	AAGGTGGGACCTGCTGAGTA	9	0.5723188782134511	CAGGTC	AC	10	GA	9	1	12	ENSG00000111752	ENST00000540574.5	GGT	14	FALSE	FALSE	FALSE	FALSE	NGN	NA	NA
BE3	48.98153034	donor	2.691292876	48.98153034	GGGTCAGTACCTTGGAGAGA	15	0.32277330563490003	AAGGTA	AC	10	TA	9	1	12	ENSG00000111752	ENST00000540574.5	AGC	14	FALSE	FALSE	FALSE	FALSE	NGN	NA	NA
BE3	53.69129288	acceptor	53.69129288	NA	TTGATCTGTGTGGTACAGAA	4	0.23529411764705888	CAGATC	TC	6	NA	NA	1	12	ENSG00000111752	ENST00000541181.1	AGG	20	TRUE	FALSE	FALSE	FALSE	NGN	NA	NA
BE3	48.98153034	acceptor	48.98153034	NA	TGATCTGTGTGGTACAGAAA	4	0.23529411764705888	CAGATC	TC	5	NA	NA	1	12	ENSG00000111752	ENST00000541181.1	GGA	21	TRUE	FALSE	FALSE	FALSE	NGN	NA	NA
BE3	44.13720317	donor	44.13720317	18.30079156	CTCACCGAGGCCTGGGTGGT	3	0.23529411764705888	TCGGTG	AC	5	CA	4	1	12	ENSG00000111752	ENST00000541181.1	GGT	19	FALSE	FALSE	FALSE	FALSE	NGN	NA	NA
BE3	32.02638522	acceptor	32.02638522	NA	CAGATTGATCTGTGTGGTAC	4	0.23529411764705888	CAGATC	TC	10	NA	NA	1	12	ENSG00000111752	ENST00000541181.1	AGA	16	TRUE	FALSE	FALSE	FALSE	NGN	NA	NA
BE3	41.176781	donor	26.91292876	41.176781	ACTCACCGAGGCCTGGGTGG	3	0.23529411764705888	TCGGTG	AC	6	CA	5	1	12	ENSG00000111752	ENST00000541181.1	TGG	18	FALSE	FALSE	FALSE	FALSE	NGN	NA	NA
BE3	45.21372032	donor	13.32189974	45.21372032	GTACTCACCGAGGCCTGGGT	3	0.23529411764705888	TCGGTG	AC	8	CA	7	1	12	ENSG00000111752	ENST00000541181.1	GGT	16	FALSE	FALSE	FALSE	FALSE	NGN	NA	NA
BE3	17.08970976	donor	5.517150396	17.08970976	CGTACTCACCGAGGCCTGGG	3	0.23529411764705888	TCGGTG	AC	9	CA	8	1	12	ENSG00000111752	ENST00000541181.1	TGG	15	FALSE	FALSE	FALSE	FALSE	NGN	NA	NA
BE3	4.575197889	donor	4.575197889	0.807387863	ACCGAGGCCTGGGTGGTGGT	3	0.23529411764705888	TCGGTG	AC	2	CA	1	1	12	ENSG00000111752	ENST00000541181.1	AGT	22	FALSE	FALSE	FALSE	FALSE	NGN	NA	NA
BE3	8.073878628	donor	2.691292876	8.073878628	CCCTACCCACCTGTAGTGCC	2	0.39756592292089254	CAGGTG	AC	10	CA	9	1	12	ENSG00000111752	ENST00000541181.1	TGT	14	FALSE	FALSE	FALSE	FALSE	NGN	NA	NA
ABE	1.07651715	acceptor	NA	1.07651715	TGTACCACACAGATCAATCT	4	0.23529411764705888	CAGATC	NA	NA	CA	11	1	12	ENSG00000111752	ENST00000541181.1	GGC	12	TRUE	FALSE	FALSE	FALSE	NGN	NA	NA
BE3	51	acceptor	51	NA	CCTACCTCTCCCATTGGGCA	3	0.4145833333333333	GAGAGG	TC	8	NA	NA	1	12	ENSG00000111752	ENST00000542346.1	GGC	18	TRUE	FALSE	FALSE	FALSE	NGN	NA	NA
BE3	48.98153034	acceptor	48.98153034	NA	CCCTACCTCTCCCATTGGGC	3	0.4145833333333333	GAGAGG	TC	9	NA	NA	1	12	ENSG00000111752	ENST00000542346.1	AGG	17	TRUE	FALSE	FALSE	FALSE	NGN	NA	NA
BE3	44.13720317	donor	44.13720317	18.30079156	CCCACCTCCACCTGGACCCA	2	0.4145833333333333	GAGGTG	AC	5	CA	4	1	12	ENSG00000111752	ENST00000542346.1	TGG	19	FALSE	FALSE	FALSE	FALSE	NGN	NA	NA
BE3	23.01055409	donor	23.01055409	11.16886544	CCACCTCCACCTGGACCCAT	2	0.4145833333333333	GAGGTG	AC	4	CA	3	1	12	ENSG00000111752	ENST00000542346.1	GGA	20	FALSE	FALSE	FALSE	FALSE	NGN	NA	NA
BE3	7.939313984	acceptor	7.939313984	NA	AAACCCTACCTCTCCCATTG	3	0.4145833333333333	GAGAGG	TC	12	NA	NA	1	12	ENSG00000111752	ENST00000542346.1	GGC	14	TRUE	FALSE	FALSE	FALSE	NGN	NA	NA
BE3	2.556728232	acceptor	2.556728232	NA	AAAACCCTACCTCTCCCATT	3	0.4145833333333333	GAGAGG	TC	13	NA	NA	1	12	ENSG00000111752	ENST00000542346.1	GGG	13	TRUE	FALSE	FALSE	FALSE	NGN	NA	NA
ABE	0.941952507	acceptor	NA	0.941952507	GGGAGAGGTAGGGTTTTTCT	3	0.4145833333333333	GAGAGG	NA	NA	GA	4	1	12	ENSG00000111752	ENST00000542346.1	AGC	19	TRUE	FALSE	FALSE	FALSE	NGN	NA	NA
ABE	48.98153034	acceptor	NA	48.98153034	TACGGTATAGGGTAAACCCC	4	0.24236983842010773	TAGGGT	NA	NA	TA	9	1	12	ENSG00000111752	ENST00000537610.1	AGA	14	TRUE	FALSE	FALSE	FALSE	NGN	NA	NA
BE3	41.176781	acceptor	41.176781	NA	TACCCTATACCGTAAAGAAT	4	0.24236983842010773	TAGGGT	CC	5	NA	NA	1	12	ENSG00000111752	ENST00000537610.1	AGG	21	TRUE	FALSE	FALSE	FALSE	NGN	NA	NA
BE3	38.21635884	donor	38.21635884	26.91292876	GTGGGACCTGCTGAGTAGGT	2	0.4991023339317774	CAGGTC	AC	7	GA	6	1	12	ENSG00000111752	ENST00000537610.1	GGG	17	FALSE	FALSE	FALSE	FALSE	NGN	NA	NA
ABE	32.02638522	acceptor	NA	32.02638522	ATAGGGTAAACCCCAGACAT	4	0.24236983842010773	TAGGGT	NA	NA	TA	3	1	12	ENSG00000111752	ENST00000537610.1	TGG	20	TRUE	FALSE	FALSE	FALSE	NGN	NA	NA
BE3	26.91292876	donor	26.91292876	8.612137203	TGGGACCTGCTGAGTAGGTG	2	0.4991023339317774	CAGGTC	AC	6	GA	5	1	12	ENSG00000111752	ENST00000537610.1	GGA	18	FALSE	FALSE	FALSE	FALSE	NGN	NA	NA
BE3	23.01055409	donor	23.01055409	11.16886544	TCACCGGCAAGTGCACAGAC	3	0.24236983842010773	CCGGTG	AC	4	CA	3	1	12	ENSG00000111752	ENST00000537610.1	TGC	20	FALSE	FALSE	FALSE	FALSE	NGN	NA	NA
BE3	18.30079156	acceptor	18.30079156	NA	ACCCTATACCGTAAAGAATA	4	0.24236983842010773	TAGGGT	CC	4	NA	NA	1	12	ENSG00000111752	ENST00000537610.1	GGA	22	TRUE	FALSE	FALSE	FALSE	NGN	NA	NA
BE3	34.17941953	donor	13.32189974	34.17941953	GGTGGGACCTGCTGAGTAGG	2	0.4991023339317774	CAGGTC	AC	8	GA	7	1	12	ENSG00000111752	ENST00000537610.1	TGG	16	FALSE	FALSE	FALSE	FALSE	NGN	NA	NA
BE3	45.21372032	donor	13.32189974	45.21372032	TCACTCACCGGCAAGTGCAC	3	0.24236983842010773	CCGGTG	AC	8	CA	7	1	12	ENSG00000111752	ENST00000537610.1	AGA	16	FALSE	FALSE	FALSE	FALSE	NGN	NA	NA
ABE	12.24538259	acceptor	NA	12.24538259	TAGGGTAAACCCCAGACATT	4	0.24236983842010773	TAGGGT	NA	NA	TA	2	1	12	ENSG00000111752	ENST00000537610.1	GGC	21	TRUE	FALSE	FALSE	FALSE	NGN	NA	NA
BE3	2.960422164	acceptor	2.960422164	NA	GGGTTTACCCTATACCGTAA	4	0.24236983842010773	TAGGGT	CC	10	NA	NA	1	12	ENSG00000111752	ENST00000537610.1	AGA	16	TRUE	FALSE	FALSE	FALSE	NGN	NA	NA
BE3	2.691292876	donor	2.691292876	1.480211082	AAGGTGGGACCTGCTGAGTA	2	0.4991023339317774	CAGGTC	AC	10	GA	9	1	12	ENSG00000111752	ENST00000537610.1	GGT	14	FALSE	FALSE	FALSE	FALSE	NGN	NA	NA
ABE	53.69129288	acceptor	NA	53.69129288	CCTGTAGGTACAATGTGAGC	5	0.12874779541446213	TAGGTA	NA	NA	TA	6	1	12	ENSG00000111752	ENST00000535510.1	TGT	17	TRUE	FALSE	FALSE	FALSE	NGN	NA	NA
ABE	48.98153034	acceptor	NA	48.98153034	TGTCCTGTAGGTACAATGTG	5	0.12874779541446213	TAGGTA	NA	NA	TA	9	1	12	ENSG00000111752	ENST00000535510.1	AGC	14	TRUE	FALSE	FALSE	FALSE	NGN	NA	NA
ABE	32.02638522	acceptor	NA	32.02638522	GTAGGTACAATGTGAGCTGT	5	0.12874779541446213	TAGGTA	NA	NA	TA	3	1	12	ENSG00000111752	ENST00000535510.1	AGC	20	TRUE	FALSE	FALSE	FALSE	NGN	NA	NA
BE3	32.02638522	donor	23.01055409	32.02638522	GTACCTCTTAGCGCAAGTCA	4	0.12874779541446213	GAGGTA	AC	4	TA	3	1	12	ENSG00000111752	ENST00000535510.1	TGG	20	FALSE	FALSE	FALSE	FALSE	NGN	NA	NA
BE3	45.21372032	donor	13.32189974	45.21372032	GCCCTCACCGGGAAAGGTTC	3	0.3192239858906526	CCGGTG	AC	8	CA	7	1	12	ENSG00000111752	ENST00000535510.1	TGC	16	FALSE	FALSE	FALSE	FALSE	NGN	NA	NA
ABE	12.24538259	acceptor	NA	12.24538259	CCTGTCCTGTAGGTACAATG	5	0.12874779541446213	TAGGTA	NA	NA	TA	11	1	12	ENSG00000111752	ENST00000535510.1	TGA	12	TRUE	FALSE	FALSE	FALSE	NGN	NA	NA
BE3	12.24538259	donor	10.7651715	12.24538259	TACCTCTTAGCGCAAGTCAT	4	0.12874779541446213	GAGGTA	AC	3	TA	2	1	12	ENSG00000111752	ENST00000535510.1	GGA	21	FALSE	FALSE	FALSE	FALSE	NGN	NA	NA
BE3	51	donor	5.517150396	51	CCAGAGTACCTCTTAGCGCA	4	0.12874779541446213	GAGGTA	AC	9	TA	8	1	12	ENSG00000111752	ENST00000535510.1	AGT	15	FALSE	FALSE	FALSE	FALSE	NGN	NA	NA
BE3	4.575197889	donor	4.575197889	0.807387863	ACCTCCAAGACTGCTCTTCT	2	0.691358024691358	GAGGTG	AC	2	CA	1	1	12	ENSG00000111752	ENST00000535510.1	CGT	22	FALSE	FALSE	FALSE	FALSE	NGN	NA	NA
BE3	2.960422164	acceptor	2.960422164	NA	ACATTGTACCTACAGGACAG	5	0.12874779541446213	TAGGTA	CC	10	NA	NA	1	12	ENSG00000111752	ENST00000535510.1	GGC	16	TRUE	FALSE	FALSE	FALSE	NGN	NA	NA
ABE	2.556728232	acceptor	NA	2.556728232	GCCCTGTCCTGTAGGTACAA	5	0.12874779541446213	TAGGTA	NA	NA	TA	13	1	12	ENSG00000111752	ENST00000535510.1	TGT	10	TRUE	FALSE	FALSE	FALSE	NGN	NA	NA
BE3	1.07651715	acceptor	1.07651715	NA	CACATTGTACCTACAGGACA	5	0.12874779541446213	TAGGTA	CC	11	NA	NA	1	12	ENSG00000111752	ENST00000535510.1	GGG	15	TRUE	FALSE	FALSE	FALSE	NGN	NA	NA
ABE	51	acceptor	NA	51	TCTTCTAGAAAGGGAACGGA	3	0.7820710973724885	TAGAAA	NA	NA	TA	7	-1	12	ENSG00000003056	ENST00000539143.5	AGC	16	TRUE	FALSE	FALSE	FALSE	NGN	NA	NA
BE3	43.73350923	acceptor	43.73350923	NA	TTTCTAGAAGATTGAAAAAA	3	0.7820710973724885	TAGAAA	TC	4	NA	NA	-1	12	ENSG00000003056	ENST00000539143.5	AGG	22	TRUE	FALSE	FALSE	FALSE	NGN	NA	NA
ABE	43.73350923	acceptor	NA	43.73350923	TCTAGAAAGGGAACGGAAGC	3	0.7820710973724885	TAGAAA	NA	NA	TA	4	-1	12	ENSG00000003056	ENST00000539143.5	AGA	19	TRUE	FALSE	FALSE	FALSE	NGN	NA	NA
ABE	32.02638522	acceptor	NA	32.02638522	CAATCTTCTAGAAAGGGAAC	3	0.7820710973724885	TAGAAA	NA	NA	TA	10	-1	12	ENSG00000003056	ENST00000539143.5	GGA	13	TRUE	FALSE	FALSE	FALSE	NGN	NA	NA
BE3	32.02638522	donor	23.01055409	32.02638522	TTACTGCTACCAGGTTGCCA	2	0.7820710973724885	GCAGTA	AC	4	TA	3	-1	12	ENSG00000003056	ENST00000539143.5	AGA	20	FALSE	FALSE	FALSE	FALSE	NGN	NA	NA
BE3	12.24538259	acceptor	12.24538259	NA	TTCTAGAAGATTGAAAAAAA	3	0.7820710973724885	TAGAAA	TC	2	NA	NA	-1	12	ENSG00000003056	ENST00000539143.5	GGT	23	TRUE	FALSE	FALSE	FALSE	NGN	NA	NA
ABE	12.24538259	acceptor	NA	12.24538259	TCAATCTTCTAGAAAGGGAA	3	0.7820710973724885	TAGAAA	NA	NA	TA	11	-1	12	ENSG00000003056	ENST00000539143.5	CGG	12	TRUE	FALSE	FALSE	FALSE	NGN	NA	NA
BE3	7.939313984	acceptor	7.939313984	NA	CCGTTCCCTTTCTAGAAGAT	3	0.7820710973724885	TAGAAA	TC	12	NA	NA	-1	12	ENSG00000003056	ENST00000539143.5	TGA	14	TRUE	FALSE	FALSE	FALSE	NGN	NA	NA
ABE	7.939313984	acceptor	NA	7.939313984	AGAAAGGGAACGGAAGCAGA	3	0.7820710973724885	TAGAAA	NA	NA	TA	1	-1	12	ENSG00000003056	ENST00000539143.5	AGT	22	TRUE	FALSE	FALSE	FALSE	NGN	NA	NA
BE3	51	donor	5.517150396	51	GTTACTTACTGCTACCAGGT	2	0.7820710973724885	GCAGTA	AC	9	TA	8	-1	12	ENSG00000003056	ENST00000539143.5	TGC	15	FALSE	FALSE	FALSE	FALSE	NGN	NA	NA
BE3	44.13720317	donor	44.13720317	43.73350923	TTTACCTTTTATTAAACAGT	2	0.8522571819425444	AAGGTA	AC	5	TA	4	-1	12	ENSG00000003056	ENST00000541507.5	GGT	19	FALSE	FALSE	FALSE	FALSE	NGN	NA	NA
ABE	41.176781	acceptor	NA	41.176781	CTACAGGATGGCTGTGACTT	5	0.7191062471500228	CAGGAT	NA	NA	CA	5	-1	12	ENSG00000003056	ENST00000541507.5	TGT	18	TRUE	FALSE	FALSE	FALSE	NGN	NA	NA
BE3	48.98153034	donor	26.91292876	48.98153034	ATTTACCTTTTATTAAACAG	2	0.8522571819425444	AAGGTA	AC	6	TA	5	-1	12	ENSG00000003056	ENST00000541507.5	TGG	18	FALSE	FALSE	FALSE	FALSE	NGN	NA	NA
BE3	48.98153034	donor	26.91292876	48.98153034	TCTTACTTCCGTTGAAGATG	3	0.7765617875056999	GAAGTA	AC	6	TA	5	-1	12	ENSG00000003056	ENST00000541507.5	TGA	18	FALSE	FALSE	FALSE	FALSE	NGN	NA	NA
BE3	32.02638522	donor	23.01055409	32.02638522	TTACTTCCGTTGAAGATGTG	3	0.7765617875056999	GAAGTA	AC	4	TA	3	-1	12	ENSG00000003056	ENST00000541507.5	AGT	20	FALSE	FALSE	FALSE	FALSE	NGN	NA	NA
BE3	32.02638522	donor	23.01055409	32.02638522	TTACTGCTACCAGGTTGCCA	4	0.7191062471500228	GCAGTA	AC	4	TA	3	-1	12	ENSG00000003056	ENST00000541507.5	AGA	20	FALSE	FALSE	FALSE	FALSE	NGN	NA	NA
BE3	18.30079156	acceptor	18.30079156	NA	ATCCTGTAGGGGGAAAAAAA	5	0.7191062471500228	CAGGAT	CC	4	NA	NA	-1	12	ENSG00000003056	ENST00000541507.5	AGA	22	TRUE	FALSE	FALSE	FALSE	NGN	NA	NA
BE3	51	donor	13.32189974	51	TCATTTACCTTTTATTAAAC	2	0.8522571819425444	AAGGTA	AC	8	TA	7	-1	12	ENSG00000003056	ENST00000541507.5	AGT	16	FALSE	FALSE	FALSE	FALSE	NGN	NA	NA
BE3	51	donor	13.32189974	51	TTTCTTACTTCCGTTGAAGA	3	0.7765617875056999	GAAGTA	AC	8	TA	7	-1	12	ENSG00000003056	ENST00000541507.5	TGT	16	FALSE	FALSE	FALSE	FALSE	NGN	NA	NA
BE3	51	donor	5.517150396	51	GTTACTTACTGCTACCAGGT	4	0.7191062471500228	GCAGTA	AC	9	TA	8	-1	12	ENSG00000003056	ENST00000541507.5	TGC	15	FALSE	FALSE	FALSE	FALSE	NGN	NA	NA
ABE	1.07651715	acceptor	NA	1.07651715	TTCCCCCTACAGGATGGCTG	5	0.7191062471500228	CAGGAT	NA	NA	CA	11	-1	12	ENSG00000003056	ENST00000541507.5	TGA	12	TRUE	FALSE	FALSE	FALSE	NGN	NA	NA
ABE	0.807387863	acceptor	NA	0.807387863	AGGATGGCTGTGACTTTGTC	5	0.7191062471500228	CAGGAT	NA	NA	CA	1	-1	12	ENSG00000003056	ENST00000541507.5	TGC	22	TRUE	FALSE	FALSE	FALSE	NGN	NA	NA
BE3	44.13720317	donor	44.13720317	43.73350923	TTTACCTTTTATTAAACAGT	2	0.8047826086956522	AAGGTA	AC	5	TA	4	-1	12	ENSG00000003056	ENST00000536844.5	GGT	19	FALSE	FALSE	FALSE	FALSE	NGN	NA	NA
ABE	41.176781	acceptor	NA	41.176781	CTACAGGATGGCTGTGACTT	5	0.6852173913043478	CAGGAT	NA	NA	CA	5	-1	12	ENSG00000003056	ENST00000536844.5	TGT	18	TRUE	FALSE	FALSE	FALSE	NGN	NA	NA
BE3	43.3298153	donor	38.21635884	43.3298153	GCCTCACCGCTAGGGTGTGT	4	0.6852173913043478	GCGGTG	AC	7	CA	6	-1	12	ENSG00000003056	ENST00000536844.5	CGA	17	FALSE	FALSE	FALSE	FALSE	NGN	NA	NA
BE3	48.98153034	donor	26.91292876	48.98153034	ATTTACCTTTTATTAAACAG	2	0.8047826086956522	AAGGTA	AC	6	TA	5	-1	12	ENSG00000003056	ENST00000536844.5	TGG	18	FALSE	FALSE	FALSE	FALSE	NGN	NA	NA
BE3	48.98153034	donor	26.91292876	48.98153034	TCTTACTTCCGTTGAAGATG	3	0.7326086956521739	GAAGTA	AC	6	TA	5	-1	12	ENSG00000003056	ENST00000536844.5	TGA	18	FALSE	FALSE	FALSE	FALSE	NGN	NA	NA
BE3	32.02638522	donor	23.01055409	32.02638522	TTACTTCCGTTGAAGATGTG	3	0.7326086956521739	GAAGTA	AC	4	TA	3	-1	12	ENSG00000003056	ENST00000536844.5	AGT	20	FALSE	FALSE	FALSE	FALSE	NGN	NA	NA
BE3	18.30079156	acceptor	18.30079156	NA	ATCCTGTAGGGGGAAAAAAA	5	0.6852173913043478	CAGGAT	CC	4	NA	NA	-1	12	ENSG00000003056	ENST00000536844.5	AGA	22	TRUE	FALSE	FALSE	FALSE	NGN	NA	NA
BE3	51	donor	13.32189974	51	TCATTTACCTTTTATTAAAC	2	0.8047826086956522	AAGGTA	AC	8	TA	7	-1	12	ENSG00000003056	ENST00000536844.5	AGT	16	FALSE	FALSE	FALSE	FALSE	NGN	NA	NA
BE3	51	donor	13.32189974	51	TTTCTTACTTCCGTTGAAGA	3	0.7326086956521739	GAAGTA	AC	8	TA	7	-1	12	ENSG00000003056	ENST00000536844.5	TGT	16	FALSE	FALSE	FALSE	FALSE	NGN	NA	NA
BE3	21.93403694	donor	10.7651715	21.93403694	CACCGCTAGGGTGTGTCGAT	4	0.6852173913043478	GCGGTG	AC	3	CA	2	-1	12	ENSG00000003056	ENST00000536844.5	TGC	21	FALSE	FALSE	FALSE	FALSE	NGN	NA	NA
BE3	8.073878628	donor	2.691292876	8.073878628	GGTGCCTCACCGCTAGGGTG	4	0.6852173913043478	GCGGTG	AC	10	CA	9	-1	12	ENSG00000003056	ENST00000536844.5	TGT	14	FALSE	FALSE	FALSE	FALSE	NGN	NA	NA
ABE	1.07651715	acceptor	NA	1.07651715	TTCCCCCTACAGGATGGCTG	5	0.6852173913043478	CAGGAT	NA	NA	CA	11	-1	12	ENSG00000003056	ENST00000536844.5	TGA	12	TRUE	FALSE	FALSE	FALSE	NGN	NA	NA
ABE	0.807387863	acceptor	NA	0.807387863	AGGATGGCTGTGACTTTGTC	5	0.6852173913043478	CAGGAT	NA	NA	CA	1	-1	12	ENSG00000003056	ENST00000536844.5	TGC	22	TRUE	FALSE	FALSE	FALSE	NGN	NA	NA
BE3	44.13720317	donor	44.13720317	43.73350923	TTTACCTTTTATTAAACAGT	2	0.766096762459076	AAGGTA	AC	5	TA	4	-1	12	ENSG00000003056	ENST00000000412.7	GGT	19	FALSE	FALSE	FALSE	FALSE	NGN	NA	NA
ABE	41.176781	acceptor	NA	41.176781	CTACAGGATGGCTGTGACTT	7	0.5729356129501637	CAGGAT	NA	NA	CA	5	-1	12	ENSG00000003056	ENST00000000412.7	TGT	18	TRUE	FALSE	FALSE	FALSE	NGN	NA	NA
BE3	43.3298153	donor	38.21635884	43.3298153	GCCTCACCGCTAGGGTGTGT	4	0.6660603855947618	GCGGTG	AC	7	CA	6	-1	12	ENSG00000003056	ENST00000000412.7	CGA	17	FALSE	FALSE	FALSE	FALSE	NGN	NA	NA
BE3	43.3298153	donor	38.21635884	43.3298153	TACTCACGTGACAAGTAAGA	5	0.6187704619861768	CACGTG	AC	7	CA	6	-1	12	ENSG00000003056	ENST00000000412.7	TGG	17	FALSE	FALSE	FALSE	FALSE	NGN	NA	NA
BE3	48.98153034	donor	26.91292876	48.98153034	ATTTACCTTTTATTAAACAG	2	0.766096762459076	AAGGTA	AC	6	TA	5	-1	12	ENSG00000003056	ENST00000000412.7	TGG	18	FALSE	FALSE	FALSE	FALSE	NGN	NA	NA
BE3	48.98153034	donor	26.91292876	48.98153034	TCTTACTTCCGTTGAAGATG	3	0.7057111676973444	GAAGTA	AC	6	TA	5	-1	12	ENSG00000003056	ENST00000000412.7	TGA	18	FALSE	FALSE	FALSE	FALSE	NGN	NA	NA
BE3	41.176781	donor	26.91292876	41.176781	ACTCACGTGACAAGTAAGAT	5	0.6187704619861768	CACGTG	AC	6	CA	5	-1	12	ENSG00000003056	ENST00000000412.7	GGA	18	FALSE	FALSE	FALSE	FALSE	NGN	NA	NA
BE3	32.02638522	donor	23.01055409	32.02638522	TTACTTCCGTTGAAGATGTG	3	0.7057111676973444	GAAGTA	AC	4	TA	3	-1	12	ENSG00000003056	ENST00000000412.7	AGT	20	FALSE	FALSE	FALSE	FALSE	NGN	NA	NA
BE3	32.02638522	donor	23.01055409	32.02638522	TTACTGCTACCAGGTTGCCA	6	0.5729356129501637	GCAGTA	AC	4	TA	3	-1	12	ENSG00000003056	ENST00000000412.7	AGA	20	FALSE	FALSE	FALSE	FALSE	NGN	NA	NA
BE3	18.30079156	acceptor	18.30079156	NA	ATCCTGTAGGGGGAAAAAAA	7	0.5729356129501637	CAGGAT	CC	4	NA	NA	-1	12	ENSG00000003056	ENST00000000412.7	AGA	22	TRUE	FALSE	FALSE	FALSE	NGN	NA	NA
BE3	51	donor	13.32189974	51	TCATTTACCTTTTATTAAAC	2	0.766096762459076	AAGGTA	AC	8	TA	7	-1	12	ENSG00000003056	ENST00000000412.7	AGT	16	FALSE	FALSE	FALSE	FALSE	NGN	NA	NA
BE3	51	donor	13.32189974	51	TTTCTTACTTCCGTTGAAGA	3	0.7057111676973444	GAAGTA	AC	8	TA	7	-1	12	ENSG00000003056	ENST00000000412.7	TGT	16	FALSE	FALSE	FALSE	FALSE	NGN	NA	NA
BE3	21.93403694	donor	10.7651715	21.93403694	CACCGCTAGGGTGTGTCGAT	4	0.6660603855947618	GCGGTG	AC	3	CA	2	-1	12	ENSG00000003056	ENST00000000412.7	TGC	21	FALSE	FALSE	FALSE	FALSE	NGN	NA	NA
BE3	51	donor	5.517150396	51	GTTACTTACTGCTACCAGGT	6	0.5729356129501637	GCAGTA	AC	9	TA	8	-1	12	ENSG00000003056	ENST00000000412.7	TGC	15	FALSE	FALSE	FALSE	FALSE	NGN	NA	NA
BE3	8.073878628	donor	2.691292876	8.073878628	GGTGCCTCACCGCTAGGGTG	4	0.6660603855947618	GCGGTG	AC	10	CA	9	-1	12	ENSG00000003056	ENST00000000412.7	TGT	14	FALSE	FALSE	FALSE	FALSE	NGN	NA	NA
BE3	8.073878628	donor	2.691292876	8.073878628	GCATACTCACGTGACAAGTA	5	0.6187704619861768	CACGTG	AC	10	CA	9	-1	12	ENSG00000003056	ENST00000000412.7	AGA	14	FALSE	FALSE	FALSE	FALSE	NGN	NA	NA
ABE	1.07651715	acceptor	NA	1.07651715	TTCCCCCTACAGGATGGCTG	7	0.5729356129501637	CAGGAT	NA	NA	CA	11	-1	12	ENSG00000003056	ENST00000000412.7	TGA	12	TRUE	FALSE	FALSE	FALSE	NGN	NA	NA
ABE	0.807387863	acceptor	NA	0.807387863	AGGATGGCTGTGACTTTGTC	7	0.5729356129501637	CAGGAT	NA	NA	CA	1	-1	12	ENSG00000003056	ENST00000000412.7	TGC	22	TRUE	FALSE	FALSE	FALSE	NGN	NA	NA
BE3	45.21372032	acceptor	45.21372032	NA	ACATGCCTGTGGAGAAAGTG	2	0.6007905138339921	CAGGCA	CC	7	NA	NA	-1	12	ENSG00000003056	ENST00000544193.1	CGA	19	TRUE	FALSE	FALSE	FALSE	NGN	NA	NA
ABE	17.08970976	acceptor	NA	17.08970976	TCTCCACAGGCATGTGGTTT	2	0.6007905138339921	CAGGCA	NA	NA	CA	8	-1	12	ENSG00000003056	ENST00000544193.1	TGA	15	TRUE	FALSE	FALSE	FALSE	NGN	NA	NA
BE3	8.073878628	acceptor	8.073878628	NA	CCACATGCCTGTGGAGAAAG	2	0.6007905138339921	CAGGCA	CC	9	NA	NA	-1	12	ENSG00000003056	ENST00000544193.1	TGC	17	TRUE	FALSE	FALSE	FALSE	NGN	NA	NA
BE3	1.07651715	acceptor	1.07651715	NA	AACCACATGCCTGTGGAGAA	2	0.6007905138339921	CAGGCA	CC	11	NA	NA	-1	12	ENSG00000003056	ENST00000544193.1	AGT	15	TRUE	FALSE	FALSE	FALSE	NGN	NA	NA
BE3	0.807387863	acceptor	0.807387863	NA	CCTGTGGAGAAAGTGCGACA	2	0.6007905138339921	CAGGCA	CC	1	NA	NA	-1	12	ENSG00000003056	ENST00000544193.1	TGT	24	TRUE	FALSE	FALSE	FALSE	NGN	NA	NA
ABE	41.176781	acceptor	NA	41.176781	CTACAGGATGGCTGTGACTT	4	0.47549019607843135	CAGGAT	NA	NA	CA	5	-1	12	ENSG00000003056	ENST00000543704.5	TGT	18	TRUE	FALSE	FALSE	FALSE	NGN	NA	NA
BE3	43.3298153	donor	38.21635884	43.3298153	TACTCACGTGACAAGTAAGA	2	0.6813725490196079	CACGTG	AC	7	CA	6	-1	12	ENSG00000003056	ENST00000543704.5	TGG	17	FALSE	FALSE	FALSE	FALSE	NGN	NA	NA
BE3	41.176781	donor	26.91292876	41.176781	ACTCACGTGACAAGTAAGAT	2	0.6813725490196079	CACGTG	AC	6	CA	5	-1	12	ENSG00000003056	ENST00000543704.5	GGA	18	FALSE	FALSE	FALSE	FALSE	NGN	NA	NA
BE3	32.02638522	donor	23.01055409	32.02638522	TTACTGCTACCAGGTTGCCA	3	0.47549019607843135	GCAGTA	AC	4	TA	3	-1	12	ENSG00000003056	ENST00000543704.5	AGA	20	FALSE	FALSE	FALSE	FALSE	NGN	NA	NA
BE3	18.30079156	acceptor	18.30079156	NA	ATCCTGTAGGGGGAAAAAAA	4	0.47549019607843135	CAGGAT	CC	4	NA	NA	-1	12	ENSG00000003056	ENST00000543704.5	AGA	22	TRUE	FALSE	FALSE	FALSE	NGN	NA	NA
BE3	51	donor	5.517150396	51	GTTACTTACTGCTACCAGGT	3	0.47549019607843135	GCAGTA	AC	9	TA	8	-1	12	ENSG00000003056	ENST00000543704.5	TGC	15	FALSE	FALSE	FALSE	FALSE	NGN	NA	NA
BE3	13.32189974	donor	5.517150396	13.32189974	ATAAGGAACAAAGGGAAGGC	4	0	TTTGTT	AC	9	AA	8	-1	12	ENSG00000003056	ENST00000543704.5	AGT	15	TRUE	FALSE	FALSE	TRUE	NGN	NA	NA
BE3	8.073878628	donor	2.691292876	8.073878628	GCATACTCACGTGACAAGTA	2	0.6813725490196079	CACGTG	AC	10	CA	9	-1	12	ENSG00000003056	ENST00000543704.5	AGA	14	FALSE	FALSE	FALSE	FALSE	NGN	NA	NA
ABE	1.07651715	acceptor	NA	1.07651715	TTCCCCCTACAGGATGGCTG	4	0.47549019607843135	CAGGAT	NA	NA	CA	11	-1	12	ENSG00000003056	ENST00000543704.5	TGA	12	TRUE	FALSE	FALSE	FALSE	NGN	NA	NA
ABE	0.807387863	acceptor	NA	0.807387863	AGGATGGCTGTGACTTTGTC	4	0.47549019607843135	CAGGAT	NA	NA	CA	1	-1	12	ENSG00000003056	ENST00000543704.5	TGC	22	TRUE	FALSE	FALSE	FALSE	NGN	NA	NA
BE3	45.21372032	acceptor	45.21372032	NA	GCAAACCTGTAGAGAGAGAA	3	0.6280276816608996	CAGGTT	CC	7	NA	NA	-1	12	ENSG00000003056	ENST00000537621.1	AGA	19	TRUE	FALSE	FALSE	FALSE	NGN	NA	NA
ABE	45.21372032	acceptor	NA	45.21372032	CTCTACAGGTTTGCATCACT	3	0.6280276816608996	CAGGTT	NA	NA	CA	7	-1	12	ENSG00000003056	ENST00000537621.1	GGT	16	TRUE	FALSE	FALSE	FALSE	NGN	NA	NA
BE3	43.3298153	donor	38.21635884	43.3298153	TACTCACGTGACAAGTAAGA	2	0.6280276816608996	CACGTG	AC	7	CA	6	-1	12	ENSG00000003056	ENST00000537621.1	TGG	17	FALSE	FALSE	FALSE	FALSE	NGN	NA	NA
BE3	41.176781	donor	26.91292876	41.176781	ACTCACGTGACAAGTAAGAT	2	0.6280276816608996	CACGTG	AC	6	CA	5	-1	12	ENSG00000003056	ENST00000537621.1	GGA	18	FALSE	FALSE	FALSE	FALSE	NGN	NA	NA
ABE	18.30079156	acceptor	NA	18.30079156	TACAGGTTTGCATCACTGGT	3	0.6280276816608996	CAGGTT	NA	NA	CA	4	-1	12	ENSG00000003056	ENST00000537621.1	TGC	19	TRUE	FALSE	FALSE	FALSE	NGN	NA	NA
ABE	17.08970976	acceptor	NA	17.08970976	TCTCTACAGGTTTGCATCAC	3	0.6280276816608996	CAGGTT	NA	NA	CA	8	-1	12	ENSG00000003056	ENST00000537621.1	TGG	15	TRUE	FALSE	FALSE	FALSE	NGN	NA	NA
BE3	8.073878628	donor	2.691292876	8.073878628	GCATACTCACGTGACAAGTA	2	0.6280276816608996	CACGTG	AC	10	CA	9	-1	12	ENSG00000003056	ENST00000537621.1	AGA	14	FALSE	FALSE	FALSE	FALSE	NGN	NA	NA
BE3	1.07651715	acceptor	1.07651715	NA	TGATGCAAACCTGTAGAGAG	3	0.6280276816608996	CAGGTT	CC	11	NA	NA	-1	12	ENSG00000003056	ENST00000537621.1	AGA	15	TRUE	FALSE	FALSE	FALSE	NGN	NA	NA
ABE	0.807387863	acceptor	NA	0.807387863	AGGTTTGCATCACTGGTTGC	3	0.6280276816608996	CAGGTT	NA	NA	CA	1	-1	12	ENSG00000003056	ENST00000537621.1	TGT	22	TRUE	FALSE	FALSE	FALSE	NGN	NA	NA
BE3	45.21372032	acceptor	45.21372032	NA	GCAAACCTGTAGAGAGAGAA	5	0.16366906474820142	CAGGTT	CC	7	NA	NA	-1	12	ENSG00000003056	ENST00000543258.1	AGA	19	TRUE	FALSE	FALSE	FALSE	NGN	NA	NA
ABE	45.21372032	acceptor	NA	45.21372032	CTCTACAGGTTTGCATCACT	5	0.16366906474820142	CAGGTT	NA	NA	CA	7	-1	12	ENSG00000003056	ENST00000543258.1	GGT	16	TRUE	FALSE	FALSE	FALSE	NGN	NA	NA
BE3	43.3298153	donor	38.21635884	43.3298153	GCCTCACCGCTAGGGTGTGT	3	0.4856115107913669	GCGGTG	AC	7	CA	6	-1	12	ENSG00000003056	ENST00000543258.1	CGA	17	FALSE	FALSE	FALSE	FALSE	NGN	NA	NA
BE3	43.3298153	donor	38.21635884	43.3298153	TACTCACGTGACAAGTAAGA	4	0.16366906474820142	CACGTG	AC	7	CA	6	-1	12	ENSG00000003056	ENST00000543258.1	TGG	17	FALSE	FALSE	FALSE	FALSE	NGN	NA	NA
BE3	48.98153034	donor	26.91292876	48.98153034	TCTTACTTCCGTTGAAGATG	2	0.6816546762589928	GAAGTA	AC	6	TA	5	-1	12	ENSG00000003056	ENST00000543258.1	TGA	18	FALSE	FALSE	FALSE	FALSE	NGN	NA	NA
BE3	41.176781	donor	26.91292876	41.176781	ACTCACGTGACAAGTAAGAT	4	0.16366906474820142	CACGTG	AC	6	CA	5	-1	12	ENSG00000003056	ENST00000543258.1	GGA	18	FALSE	FALSE	FALSE	FALSE	NGN	NA	NA
BE3	32.02638522	donor	23.01055409	32.02638522	TTACTTCCGTTGAAGATGTG	2	0.6816546762589928	GAAGTA	AC	4	TA	3	-1	12	ENSG00000003056	ENST00000543258.1	AGT	20	FALSE	FALSE	FALSE	FALSE	NGN	NA	NA
ABE	18.30079156	acceptor	NA	18.30079156	TACAGGTTTGCATCACTGGT	5	0.16366906474820142	CAGGTT	NA	NA	CA	4	-1	12	ENSG00000003056	ENST00000543258.1	TGC	19	TRUE	FALSE	FALSE	FALSE	NGN	NA	NA
ABE	17.08970976	acceptor	NA	17.08970976	TCTCTACAGGTTTGCATCAC	5	0.16366906474820142	CAGGTT	NA	NA	CA	8	-1	12	ENSG00000003056	ENST00000543258.1	TGG	15	TRUE	FALSE	FALSE	FALSE	NGN	NA	NA
BE3	51	donor	13.32189974	51	TTTCTTACTTCCGTTGAAGA	2	0.6816546762589928	GAAGTA	AC	8	TA	7	-1	12	ENSG00000003056	ENST00000543258.1	TGT	16	FALSE	FALSE	FALSE	FALSE	NGN	NA	NA
BE3	21.93403694	donor	10.7651715	21.93403694	CACCGCTAGGGTGTGTCGAT	3	0.4856115107913669	GCGGTG	AC	3	CA	2	-1	12	ENSG00000003056	ENST00000543258.1	TGC	21	FALSE	FALSE	FALSE	FALSE	NGN	NA	NA
BE3	8.073878628	donor	2.691292876	8.073878628	GGTGCCTCACCGCTAGGGTG	3	0.4856115107913669	GCGGTG	AC	10	CA	9	-1	12	ENSG00000003056	ENST00000543258.1	TGT	14	FALSE	FALSE	FALSE	FALSE	NGN	NA	NA
BE3	8.073878628	donor	2.691292876	8.073878628	GCATACTCACGTGACAAGTA	4	0.16366906474820142	CACGTG	AC	10	CA	9	-1	12	ENSG00000003056	ENST00000543258.1	AGA	14	FALSE	FALSE	FALSE	FALSE	NGN	NA	NA
BE3	1.07651715	acceptor	1.07651715	NA	TGATGCAAACCTGTAGAGAG	5	0.16366906474820142	CAGGTT	CC	11	NA	NA	-1	12	ENSG00000003056	ENST00000543258.1	AGA	15	TRUE	FALSE	FALSE	FALSE	NGN	NA	NA
ABE	0.807387863	acceptor	NA	0.807387863	AGGTTTGCATCACTGGTTGC	5	0.16366906474820142	CAGGTT	NA	NA	CA	1	-1	12	ENSG00000003056	ENST00000543258.1	TGT	22	TRUE	FALSE	FALSE	FALSE	NGN	NA	NA
BE3	45.21372032	acceptor	45.21372032	NA	AATTACCTGAGGAGGGACAA	4	0.12957317073170727	CAGGTA	CC	7	NA	NA	-1	12	ENSG00000003056	ENST00000544245.1	GGA	19	TRUE	FALSE	FALSE	FALSE	NGN	NA	NA
ABE	45.21372032	acceptor	NA	45.21372032	CTCCTCAGGTAATTGGATCA	4	0.12957317073170727	CAGGTA	NA	NA	CA	7	-1	12	ENSG00000003056	ENST00000544245.1	TGC	16	TRUE	FALSE	FALSE	FALSE	NGN	NA	NA
BE3	44.13720317	donor	44.13720317	43.73350923	TTTACCTTTTATTAAACAGT	2	0.38262195121951215	AAGGTA	AC	5	TA	4	-1	12	ENSG00000003056	ENST00000544245.1	GGT	19	FALSE	FALSE	FALSE	FALSE	NGN	NA	NA
BE3	48.98153034	donor	26.91292876	48.98153034	ATTTACCTTTTATTAAACAG	2	0.38262195121951215	AAGGTA	AC	6	TA	5	-1	12	ENSG00000003056	ENST00000544245.1	TGG	18	FALSE	FALSE	FALSE	FALSE	NGN	NA	NA
BE3	48.98153034	donor	26.91292876	48.98153034	TCTTACTTCCGTTGAAGATG	3	0.12957317073170727	GAAGTA	AC	6	TA	5	-1	12	ENSG00000003056	ENST00000544245.1	TGA	18	FALSE	FALSE	FALSE	FALSE	NGN	NA	NA
BE3	32.02638522	donor	23.01055409	32.02638522	TTACTTCCGTTGAAGATGTG	3	0.12957317073170727	GAAGTA	AC	4	TA	3	-1	12	ENSG00000003056	ENST00000544245.1	AGT	20	FALSE	FALSE	FALSE	FALSE	NGN	NA	NA
ABE	18.30079156	acceptor	NA	18.30079156	CTCAGGTAATTGGATCATGC	4	0.12957317073170727	CAGGTA	NA	NA	CA	4	-1	12	ENSG00000003056	ENST00000544245.1	TGA	19	TRUE	FALSE	FALSE	FALSE	NGN	NA	NA
BE3	17.08970976	acceptor	17.08970976	NA	CAATTACCTGAGGAGGGACA	4	0.12957317073170727	CAGGTA	CC	8	NA	NA	-1	12	ENSG00000003056	ENST00000544245.1	AGG	18	TRUE	FALSE	FALSE	FALSE	NGN	NA	NA
BE3	51	donor	13.32189974	51	TCATTTACCTTTTATTAAAC	2	0.38262195121951215	AAGGTA	AC	8	TA	7	-1	12	ENSG00000003056	ENST00000544245.1	AGT	16	FALSE	FALSE	FALSE	FALSE	NGN	NA	NA
BE3	51	donor	13.32189974	51	TTTCTTACTTCCGTTGAAGA	3	0.12957317073170727	GAAGTA	AC	8	TA	7	-1	12	ENSG00000003056	ENST00000544245.1	TGT	16	FALSE	FALSE	FALSE	FALSE	NGN	NA	NA
ABE	45.21372032	acceptor	NA	45.21372032	CTTTACAGCTTTGAGAGCAC	4	0.25506756756756754	CAGCTT	NA	NA	CA	7	-1	12	ENSG00000003056	ENST00000543845.1	TGT	16	TRUE	FALSE	FALSE	FALSE	NGN	NA	NA
BE3	44.13720317	donor	44.13720317	43.73350923	TTTACCTTTTATTAAACAGT	3	0.25506756756756754	AAGGTA	AC	5	TA	4	-1	12	ENSG00000003056	ENST00000543845.1	GGT	19	FALSE	FALSE	FALSE	FALSE	NGN	NA	NA
ABE	41.176781	acceptor	NA	41.176781	TTACAGCTTTGAGAGCACTG	4	0.25506756756756754	CAGCTT	NA	NA	CA	5	-1	12	ENSG00000003056	ENST00000543845.1	TGG	18	TRUE	FALSE	FALSE	FALSE	NGN	NA	NA
BE3	34.17941953	acceptor	34.17941953	NA	TCAAAGCTGTAAAGAGAAGT	4	0.25506756756756754	CAGCTT	GC	7	NA	NA	-1	12	ENSG00000003056	ENST00000543845.1	GGG	19	TRUE	FALSE	FALSE	FALSE	NGN	NA	NA
BE3	26.91292876	acceptor	26.91292876	NA	CAAAGCTGTAAAGAGAAGTG	4	0.25506756756756754	CAGCTT	GC	6	NA	NA	-1	12	ENSG00000003056	ENST00000543845.1	GGA	20	TRUE	FALSE	FALSE	FALSE	NGN	NA	NA
BE3	48.98153034	donor	26.91292876	48.98153034	ATTTACCTTTTATTAAACAG	3	0.25506756756756754	AAGGTA	AC	6	TA	5	-1	12	ENSG00000003056	ENST00000543845.1	TGG	18	FALSE	FALSE	FALSE	FALSE	NGN	NA	NA
ABE	18.30079156	acceptor	NA	18.30079156	TACAGCTTTGAGAGCACTGT	4	0.25506756756756754	CAGCTT	NA	NA	CA	4	-1	12	ENSG00000003056	ENST00000543845.1	GGG	19	TRUE	FALSE	FALSE	FALSE	NGN	NA	NA
BE3	51	donor	13.32189974	51	TCATTTACCTTTTATTAAAC	3	0.25506756756756754	AAGGTA	AC	8	TA	7	-1	12	ENSG00000003056	ENST00000543845.1	AGT	16	FALSE	FALSE	FALSE	FALSE	NGN	NA	NA
ABE	11.16886544	acceptor	NA	11.16886544	ACAGCTTTGAGAGCACTGTG	4	0.25506756756756754	CAGCTT	NA	NA	CA	3	-1	12	ENSG00000003056	ENST00000543845.1	GGC	20	TRUE	FALSE	FALSE	FALSE	NGN	NA	NA
BE3	5.248021108	acceptor	5.248021108	NA	CTCAAAGCTGTAAAGAGAAG	4	0.25506756756756754	CAGCTT	GC	8	NA	NA	-1	12	ENSG00000003056	ENST00000543845.1	TGG	18	TRUE	FALSE	FALSE	FALSE	NGN	NA	NA
BE3	0.134564644	acceptor	0.134564644	NA	AGCTGTAAAGAGAAGTGGGA	4	0.25506756756756754	CAGCTT	GC	2	NA	NA	-1	12	ENSG00000003056	ENST00000543845.1	AGA	23	TRUE	FALSE	FALSE	FALSE	NGN	NA	NA
ABE	45.21372032	acceptor	NA	45.21372032	CTTTACAGCTTTGAGAGCAC	2	0.137883008356546	CAGCTT	NA	NA	CA	7	-1	12	ENSG00000003056	ENST00000543159.1	TGT	16	TRUE	FALSE	FALSE	FALSE	NGN	NA	NA
ABE	41.176781	acceptor	NA	41.176781	TTACAGCTTTGAGAGCACTG	2	0.137883008356546	CAGCTT	NA	NA	CA	5	-1	12	ENSG00000003056	ENST00000543159.1	TGG	18	TRUE	FALSE	FALSE	FALSE	NGN	NA	NA
BE3	34.17941953	acceptor	34.17941953	NA	TCAAAGCTGTAAAGAGAAGT	2	0.137883008356546	CAGCTT	GC	7	NA	NA	-1	12	ENSG00000003056	ENST00000543159.1	GGG	19	TRUE	FALSE	FALSE	FALSE	NGN	NA	NA
BE3	26.91292876	acceptor	26.91292876	NA	CAAAGCTGTAAAGAGAAGTG	2	0.137883008356546	CAGCTT	GC	6	NA	NA	-1	12	ENSG00000003056	ENST00000543159.1	GGA	20	TRUE	FALSE	FALSE	FALSE	NGN	NA	NA
ABE	18.30079156	acceptor	NA	18.30079156	TACAGCTTTGAGAGCACTGT	2	0.137883008356546	CAGCTT	NA	NA	CA	4	-1	12	ENSG00000003056	ENST00000543159.1	GGG	19	TRUE	FALSE	FALSE	FALSE	NGN	NA	NA
ABE	11.16886544	acceptor	NA	11.16886544	ACAGCTTTGAGAGCACTGTG	2	0.137883008356546	CAGCTT	NA	NA	CA	3	-1	12	ENSG00000003056	ENST00000543159.1	GGC	20	TRUE	FALSE	FALSE	FALSE	NGN	NA	NA
BE3	5.248021108	acceptor	5.248021108	NA	CTCAAAGCTGTAAAGAGAAG	2	0.137883008356546	CAGCTT	GC	8	NA	NA	-1	12	ENSG00000003056	ENST00000543159.1	TGG	18	TRUE	FALSE	FALSE	FALSE	NGN	NA	NA
BE3	0.134564644	acceptor	0.134564644	NA	AGCTGTAAAGAGAAGTGGGA	2	0.137883008356546	CAGCTT	GC	2	NA	NA	-1	12	ENSG00000003056	ENST00000543159.1	AGA	23	TRUE	FALSE	FALSE	FALSE	NGN	NA	NA
BE3	44.13720317	donor	44.13720317	43.73350923	TTTACCATTTCCTGATTGTC	3	0.20783645655877347	ATGGTA	AC	5	TA	4	1	12	ENSG00000139187	ENST00000539240.5	CGT	19	FALSE	FALSE	FALSE	FALSE	NGN	NA	NA
BE3	44.13720317	donor	44.13720317	43.73350923	CTTACCTTGAGAAGTTTAGA	4	0.03747870528109032	AAGGTA	AC	5	TA	4	1	12	ENSG00000139187	ENST00000539240.5	GGT	19	FALSE	FALSE	FALSE	FALSE	NGN	NA	NA
ABE	43.3298153	acceptor	NA	43.3298153	CTTACAGGATTTCTTCTAAT	5	0.03747870528109032	CAGGAT	NA	NA	CA	6	1	12	ENSG00000139187	ENST00000539240.5	AGC	17	TRUE	FALSE	FALSE	FALSE	NGN	NA	NA
BE3	48.98153034	donor	26.91292876	48.98153034	CCTTACCTTGAGAAGTTTAG	4	0.03747870528109032	AAGGTA	AC	6	TA	5	1	12	ENSG00000139187	ENST00000539240.5	AGG	18	FALSE	FALSE	FALSE	FALSE	NGN	NA	NA
BE3	18.30079156	acceptor	18.30079156	NA	ATCCTGTAAGAAATCAGAAA	5	0.03747870528109032	CAGGAT	CC	4	NA	NA	1	12	ENSG00000139187	ENST00000539240.5	AGT	22	TRUE	FALSE	FALSE	FALSE	NGN	NA	NA
BE3	51	donor	13.32189974	51	CCCCTTACCTTGAGAAGTTT	4	0.03747870528109032	AAGGTA	AC	8	TA	7	1	12	ENSG00000139187	ENST00000539240.5	AGA	16	FALSE	FALSE	FALSE	FALSE	NGN	NA	NA
BE3	12.24538259	donor	10.7651715	12.24538259	TACCCTGGCACAGGATCCAC	2	0.495741056218058	AGGGTA	AC	3	TA	2	1	12	ENSG00000139187	ENST00000539240.5	TGG	21	FALSE	FALSE	FALSE	FALSE	NGN	NA	NA
BE3	12.24538259	donor	10.7651715	12.24538259	TACCTTGAGAAGTTTAGAGG	4	0.03747870528109032	AAGGTA	AC	3	TA	2	1	12	ENSG00000139187	ENST00000539240.5	TGA	21	FALSE	FALSE	FALSE	FALSE	NGN	NA	NA
BE3	8.073878628	acceptor	8.073878628	NA	AAGAAATCCTGTAAGAAATC	5	0.03747870528109032	CAGGAT	CC	9	NA	NA	1	12	ENSG00000139187	ENST00000539240.5	AGA	17	TRUE	FALSE	FALSE	FALSE	NGN	NA	NA
BE3	51	donor	5.517150396	51	TGCATTTACCATTTCCTGAT	3	0.20783645655877347	ATGGTA	AC	9	TA	8	1	12	ENSG00000139187	ENST00000539240.5	TGT	15	FALSE	FALSE	FALSE	FALSE	NGN	NA	NA
BE3	7.939313984	donor	4.575197889	7.939313984	ACCCTGGCACAGGATCCACT	2	0.495741056218058	AGGGTA	AC	2	TA	1	1	12	ENSG00000139187	ENST00000539240.5	GGT	22	FALSE	FALSE	FALSE	FALSE	NGN	NA	NA
ABE	0.807387863	acceptor	NA	0.807387863	AGGATTTCTTCTAATAGCTT	5	0.03747870528109032	CAGGAT	NA	NA	CA	1	1	12	ENSG00000139187	ENST00000539240.5	TGT	22	TRUE	FALSE	FALSE	FALSE	NGN	NA	NA
BE3	44.13720317	donor	44.13720317	43.73350923	TTTACCATTTCCTGATTGTC	3	0.6261448792672772	ATGGTA	AC	5	TA	4	1	12	ENSG00000139187	ENST00000356986.7	CGT	19	FALSE	FALSE	FALSE	FALSE	NGN	NA	NA
BE3	44.13720317	donor	44.13720317	43.73350923	CTTACCTTGAGAAGTTTAGA	4	0.5428809325562032	AAGGTA	AC	5	TA	4	1	12	ENSG00000139187	ENST00000356986.7	GGT	19	FALSE	FALSE	FALSE	FALSE	NGN	NA	NA
ABE	43.3298153	acceptor	NA	43.3298153	CTTACAGGATTTCTTCTAAT	5	0.5428809325562032	CAGGAT	NA	NA	CA	6	1	12	ENSG00000139187	ENST00000356986.7	AGC	17	TRUE	FALSE	FALSE	FALSE	NGN	NA	NA
BE3	48.98153034	donor	26.91292876	48.98153034	CCTTACCTTGAGAAGTTTAG	4	0.5428809325562032	AAGGTA	AC	6	TA	5	1	12	ENSG00000139187	ENST00000356986.7	AGG	18	FALSE	FALSE	FALSE	FALSE	NGN	NA	NA
BE3	18.30079156	acceptor	18.30079156	NA	ATCCTGTAAGAAATCAGAAA	5	0.5428809325562032	CAGGAT	CC	4	NA	NA	1	12	ENSG00000139187	ENST00000356986.7	AGT	22	TRUE	FALSE	FALSE	FALSE	NGN	NA	NA
BE3	51	donor	13.32189974	51	CCCCTTACCTTGAGAAGTTT	4	0.5428809325562032	AAGGTA	AC	8	TA	7	1	12	ENSG00000139187	ENST00000356986.7	AGA	16	FALSE	FALSE	FALSE	FALSE	NGN	NA	NA
BE3	12.24538259	donor	10.7651715	12.24538259	TACCCTGGCACAGGATCCAC	2	0.7668609492089925	AGGGTA	AC	3	TA	2	1	12	ENSG00000139187	ENST00000356986.7	TGG	21	FALSE	FALSE	FALSE	FALSE	NGN	NA	NA
BE3	12.24538259	donor	10.7651715	12.24538259	TACCTTGAGAAGTTTAGAGG	4	0.5428809325562032	AAGGTA	AC	3	TA	2	1	12	ENSG00000139187	ENST00000356986.7	TGA	21	FALSE	FALSE	FALSE	FALSE	NGN	NA	NA
BE3	8.073878628	acceptor	8.073878628	NA	AAGAAATCCTGTAAGAAATC	5	0.5428809325562032	CAGGAT	CC	9	NA	NA	1	12	ENSG00000139187	ENST00000356986.7	AGA	17	TRUE	FALSE	FALSE	FALSE	NGN	NA	NA
BE3	51	donor	5.517150396	51	TGCATTTACCATTTCCTGAT	3	0.6261448792672772	ATGGTA	AC	9	TA	8	1	12	ENSG00000139187	ENST00000356986.7	TGT	15	FALSE	FALSE	FALSE	FALSE	NGN	NA	NA
BE3	7.939313984	donor	4.575197889	7.939313984	ACCCTGGCACAGGATCCACT	2	0.7668609492089925	AGGGTA	AC	2	TA	1	1	12	ENSG00000139187	ENST00000356986.7	GGT	22	FALSE	FALSE	FALSE	FALSE	NGN	NA	NA
ABE	0.807387863	acceptor	NA	0.807387863	AGGATTTCTTCTAATAGCTT	5	0.5428809325562032	CAGGAT	NA	NA	CA	1	1	12	ENSG00000139187	ENST00000356986.7	TGT	22	TRUE	FALSE	FALSE	FALSE	NGN	NA	NA
BE3	44.13720317	donor	44.13720317	43.73350923	TTTACCATTTCCTGATTGTC	3	0.7223476297968398	ATGGTA	AC	5	TA	4	1	12	ENSG00000139187	ENST00000266551.8	CGT	19	FALSE	FALSE	FALSE	FALSE	NGN	NA	NA
BE3	44.13720317	donor	44.13720317	43.73350923	CTTACCTTGAGAAGTTTAGA	4	0.6471030850263355	AAGGTA	AC	5	TA	4	1	12	ENSG00000139187	ENST00000266551.8	GGT	19	FALSE	FALSE	FALSE	FALSE	NGN	NA	NA
BE3	48.98153034	donor	26.91292876	48.98153034	CCTTACCTTGAGAAGTTTAG	4	0.6471030850263355	AAGGTA	AC	6	TA	5	1	12	ENSG00000139187	ENST00000266551.8	AGG	18	FALSE	FALSE	FALSE	FALSE	NGN	NA	NA
BE3	26.91292876	donor	26.91292876	8.612137203	TCTGACCTTCTTACACACCC	5	0.5726109857035364	AAGGTC	AC	6	GA	5	1	12	ENSG00000139187	ENST00000266551.8	AGT	18	FALSE	FALSE	FALSE	FALSE	NGN	NA	NA
BE3	23.01055409	donor	23.01055409	0.269129288	TGACCTTCTTACACACCCAG	5	0.5726109857035364	AAGGTC	AC	4	GA	3	1	12	ENSG00000139187	ENST00000266551.8	TGT	20	FALSE	FALSE	FALSE	FALSE	NGN	NA	NA
ABE	21.93403694	acceptor	NA	21.93403694	CAGTGTCCCTTTGCAGATCA	6	0.5726109857035364	CAGTGT	NA	NA	CA	2	1	12	ENSG00000139187	ENST00000266551.8	AGC	21	TRUE	FALSE	FALSE	FALSE	NGN	NA	NA
ABE	17.08970976	acceptor	NA	17.08970976	TCCTAACAGTGTCCCTTTGC	6	0.5726109857035364	CAGTGT	NA	NA	CA	8	1	12	ENSG00000139187	ENST00000266551.8	AGA	15	TRUE	FALSE	FALSE	FALSE	NGN	NA	NA
BE3	51	donor	13.32189974	51	CCCCTTACCTTGAGAAGTTT	4	0.6471030850263355	AAGGTA	AC	8	TA	7	1	12	ENSG00000139187	ENST00000266551.8	AGA	16	FALSE	FALSE	FALSE	FALSE	NGN	NA	NA
BE3	12.24538259	donor	10.7651715	12.24538259	TACCCTGGCACAGGATCCAC	2	0.8495109104589917	AGGGTA	AC	3	TA	2	1	12	ENSG00000139187	ENST00000266551.8	TGG	21	FALSE	FALSE	FALSE	FALSE	NGN	NA	NA
BE3	12.24538259	donor	10.7651715	12.24538259	TACCTTGAGAAGTTTAGAGG	4	0.6471030850263355	AAGGTA	AC	3	TA	2	1	12	ENSG00000139187	ENST00000266551.8	TGA	21	FALSE	FALSE	FALSE	FALSE	NGN	NA	NA
BE3	51	donor	5.517150396	51	TGCATTTACCATTTCCTGAT	3	0.7223476297968398	ATGGTA	AC	9	TA	8	1	12	ENSG00000139187	ENST00000266551.8	TGT	15	FALSE	FALSE	FALSE	FALSE	NGN	NA	NA
BE3	7.939313984	donor	4.575197889	7.939313984	ACCCTGGCACAGGATCCACT	2	0.8495109104589917	AGGGTA	AC	2	TA	1	1	12	ENSG00000139187	ENST00000266551.8	GGT	22	FALSE	FALSE	FALSE	FALSE	NGN	NA	NA
ABE	1.07651715	acceptor	NA	1.07651715	CTATCCTAACAGTGTCCCTT	6	0.5726109857035364	CAGTGT	NA	NA	CA	11	1	12	ENSG00000139187	ENST00000266551.8	TGC	12	TRUE	FALSE	FALSE	FALSE	NGN	NA	NA
BE3	44.13720317	donor	44.13720317	43.73350923	TTTACCATTTCCTGATTGTC	2	0.22537878787878785	ATGGTA	AC	5	TA	4	1	12	ENSG00000139187	ENST00000543895.1	CGT	19	FALSE	FALSE	FALSE	FALSE	NGN	NA	NA
BE3	44.13720317	donor	44.13720317	43.73350923	CTTACCTTGAGAAGTTTAGA	3	0.03598484848484851	AAGGTA	AC	5	TA	4	1	12	ENSG00000139187	ENST00000543895.1	GGT	19	FALSE	FALSE	FALSE	FALSE	NGN	NA	NA
ABE	43.3298153	acceptor	NA	43.3298153	CTTACAGGATTTCTTCTAAT	4	0.03598484848484851	CAGGAT	NA	NA	CA	6	1	12	ENSG00000139187	ENST00000543895.1	AGC	17	TRUE	FALSE	FALSE	FALSE	NGN	NA	NA
BE3	48.98153034	donor	26.91292876	48.98153034	CCTTACCTTGAGAAGTTTAG	3	0.03598484848484851	AAGGTA	AC	6	TA	5	1	12	ENSG00000139187	ENST00000543895.1	AGG	18	FALSE	FALSE	FALSE	FALSE	NGN	NA	NA
BE3	18.30079156	acceptor	18.30079156	NA	ATCCTGTAAGAAATCAGAAA	4	0.03598484848484851	CAGGAT	CC	4	NA	NA	1	12	ENSG00000139187	ENST00000543895.1	AGT	22	TRUE	FALSE	FALSE	FALSE	NGN	NA	NA
BE3	51	donor	13.32189974	51	CCCCTTACCTTGAGAAGTTT	3	0.03598484848484851	AAGGTA	AC	8	TA	7	1	12	ENSG00000139187	ENST00000543895.1	AGA	16	FALSE	FALSE	FALSE	FALSE	NGN	NA	NA
BE3	12.24538259	donor	10.7651715	12.24538259	TACCTTGAGAAGTTTAGAGG	3	0.03598484848484851	AAGGTA	AC	3	TA	2	1	12	ENSG00000139187	ENST00000543895.1	TGA	21	FALSE	FALSE	FALSE	FALSE	NGN	NA	NA
BE3	8.073878628	acceptor	8.073878628	NA	AAGAAATCCTGTAAGAAATC	4	0.03598484848484851	CAGGAT	CC	9	NA	NA	1	12	ENSG00000139187	ENST00000543895.1	AGA	17	TRUE	FALSE	FALSE	FALSE	NGN	NA	NA
BE3	51	donor	5.517150396	51	TGCATTTACCATTTCCTGAT	2	0.22537878787878785	ATGGTA	AC	9	TA	8	1	12	ENSG00000139187	ENST00000543895.1	TGT	15	FALSE	FALSE	FALSE	FALSE	NGN	NA	NA
ABE	0.807387863	acceptor	NA	0.807387863	AGGATTTCTTCTAATAGCTT	4	0.03598484848484851	CAGGAT	NA	NA	CA	1	1	12	ENSG00000139187	ENST00000543895.1	TGT	22	TRUE	FALSE	FALSE	FALSE	NGN	NA	NA
BE3	51	acceptor	51	NA	CAAGATCTGTGACATTGGAA	36	0.026414309484192988	CAGATC	TC	7	NA	NA	-1	12	ENSG00000175899	ENST00000318602.11	AGA	19	TRUE	FALSE	FALSE	FALSE	NGN	NA	NA
BE3	44.13720317	donor	44.13720317	43.73350923	CATACCTGTCTGCCCTGGTT	3	0.8471297836938436	CAGGTA	AC	5	TA	4	-1	12	ENSG00000175899	ENST00000318602.11	TGT	19	FALSE	FALSE	FALSE	FALSE	NGN	NA	NA
BE3	44.13720317	donor	44.13720317	43.73350923	CTTACCTGAATGTATACTAG	5	0.8321547420965059	CAGGTA	AC	5	TA	4	-1	12	ENSG00000175899	ENST00000318602.11	TGG	19	FALSE	FALSE	FALSE	FALSE	NGN	NA	NA
BE3	44.13720317	donor	44.13720317	43.73350923	CATACCAAATTCCTCCACGG	6	0.7972129783693844	TTGGTA	AC	5	TA	4	-1	12	ENSG00000175899	ENST00000318602.11	TGA	19	FALSE	FALSE	FALSE	FALSE	NGN	NA	NA
BE3	44.13720317	donor	44.13720317	23.01055409	CAAACCTGTTCCTTCTTCTT	9	0.7310732113144759	CAGGTT	AC	5	AA	4	-1	12	ENSG00000175899	ENST00000318602.11	GGA	19	FALSE	FALSE	FALSE	FALSE	NGN	NA	NA
BE3	44.13720317	donor	44.13720317	43.73350923	CTTACCCTAACAGTAAGAGA	11	0.6749168053244592	AGGGTA	AC	5	TA	4	-1	12	ENSG00000175899	ENST00000318602.11	GGT	19	FALSE	FALSE	FALSE	FALSE	NGN	NA	NA
BE3	44.13720317	donor	44.13720317	43.73350923	CTTACCTGATGGACAAAGTA	22	0.3643926788685524	CAGGTA	AC	5	TA	4	-1	12	ENSG00000175899	ENST00000318602.11	GGG	19	FALSE	FALSE	FALSE	FALSE	NGN	NA	NA
ABE	41.176781	acceptor	NA	41.176781	TCACAGATCTTGGAAATGCT	36	0.026414309484192988	CAGATC	NA	NA	CA	5	-1	12	ENSG00000175899	ENST00000318602.11	TGA	18	TRUE	FALSE	FALSE	FALSE	NGN	NA	NA
BE3	43.3298153	donor	38.21635884	43.3298153	AACTCACCAACTCATTCAGG	4	0.8363144758735441	TTGGTG	AC	7	CA	6	-1	12	ENSG00000175899	ENST00000318602.11	GGG	17	FALSE	FALSE	FALSE	FALSE	NGN	NA	NA
BE3	53.69129288	donor	38.21635884	53.69129288	TGCTTACCTGAATGTATACT	5	0.8321547420965059	CAGGTA	AC	7	TA	6	-1	12	ENSG00000175899	ENST00000318602.11	AGT	17	FALSE	FALSE	FALSE	FALSE	NGN	NA	NA
BE3	53.69129288	donor	38.21635884	53.69129288	TCCATACCAAATTCCTCCAC	6	0.7972129783693844	TTGGTA	AC	7	TA	6	-1	12	ENSG00000175899	ENST00000318602.11	GGT	17	FALSE	FALSE	FALSE	FALSE	NGN	NA	NA
BE3	43.3298153	donor	38.21635884	43.3298153	ACTCCACCTGCCCAAAGAAG	10	0.7084026622296173	CAGGTG	AC	7	CA	6	-1	12	ENSG00000175899	ENST00000318602.11	GGA	17	FALSE	FALSE	FALSE	FALSE	NGN	NA	NA
BE3	43.3298153	donor	38.21635884	43.3298153	AACTCACCGAGGACGCCGAG	15	0.5540765391014975	TCGGTG	AC	7	CA	6	-1	12	ENSG00000175899	ENST00000318602.11	AGC	17	FALSE	FALSE	FALSE	FALSE	NGN	NA	NA
BE3	53.69129288	donor	38.21635884	53.69129288	TCCTTACCCGGATGCATTTG	19	0.4263727121464226	CGGGTA	AC	7	TA	6	-1	12	ENSG00000175899	ENST00000318602.11	GGA	17	FALSE	FALSE	FALSE	FALSE	NGN	NA	NA
BE3	43.3298153	donor	38.21635884	43.3298153	TGCTCACCTAATGACTTTGG	20	0.4001663893510815	TAGGTG	AC	7	CA	6	-1	12	ENSG00000175899	ENST00000318602.11	GGT	17	FALSE	FALSE	FALSE	FALSE	NGN	NA	NA
BE3	53.69129288	donor	38.21635884	53.69129288	TACTTACTTCAACCAACAGA	21	0.375	GAAGTA	AC	7	TA	6	-1	12	ENSG00000175899	ENST00000318602.11	GGC	17	FALSE	FALSE	FALSE	FALSE	NGN	NA	NA
BE3	43.3298153	donor	38.21635884	43.3298153	GACTCACCCAAAACTGAGAC	23	0.3471297836938436	TGGGTG	AC	7	CA	6	-1	12	ENSG00000175899	ENST00000318602.11	AGA	17	FALSE	FALSE	FALSE	FALSE	NGN	NA	NA
BE3	53.69129288	donor	38.21635884	53.69129288	TCCTTACCAGGTGTTGCCCT	25	0.2924292845257903	CTGGTA	AC	7	TA	6	-1	12	ENSG00000175899	ENST00000318602.11	GGT	17	FALSE	FALSE	FALSE	FALSE	NGN	NA	NA
BE3	53.69129288	donor	38.21635884	53.69129288	TACCTACAGTGACTGTGAGA	27	0.24459234608985025	ACTGTA	AC	7	TA	6	-1	12	ENSG00000175899	ENST00000318602.11	GGA	17	FALSE	FALSE	FALSE	FALSE	NGN	NA	NA
BE3	53.69129288	donor	38.21635884	53.69129288	GTCTTACCTGACACTTAGGG	31	0.089018302828619	CAGGTA	AC	7	TA	6	-1	12	ENSG00000175899	ENST00000318602.11	AGA	17	FALSE	FALSE	FALSE	FALSE	NGN	NA	NA
BE3	53.69129288	donor	38.21635884	53.69129288	AACCTACCATTTTCACTGTT	32	0.0702995008319468	ATGGTA	AC	7	TA	6	-1	12	ENSG00000175899	ENST00000318602.11	GGC	17	FALSE	FALSE	FALSE	FALSE	NGN	NA	NA
BE3	53.69129288	donor	38.21635884	53.69129288	GGCTTACCTTTGCTGCAAGG	35	0.026414309484192988	AAGGTA	AC	7	TA	6	-1	12	ENSG00000175899	ENST00000318602.11	AGC	17	FALSE	FALSE	FALSE	FALSE	NGN	NA	NA
BE3	41.176781	donor	26.91292876	41.176781	ACTCACAGCGAAGGCGACAC	2	0.8801996672212978	GCTGTG	AC	6	CA	5	-1	12	ENSG00000175899	ENST00000318602.11	AGT	18	FALSE	FALSE	FALSE	FALSE	NGN	NA	NA
BE3	41.176781	donor	26.91292876	41.176781	ACTCACCAACTCATTCAGGG	4	0.8363144758735441	TTGGTG	AC	6	CA	5	-1	12	ENSG00000175899	ENST00000318602.11	GGT	18	FALSE	FALSE	FALSE	FALSE	NGN	NA	NA
BE3	44.13720317	donor	26.91292876	44.13720317	ACAAACCTGTTCCTTCTTCT	9	0.7310732113144759	CAGGTT	AC	6	AA	5	-1	12	ENSG00000175899	ENST00000318602.11	TGG	18	FALSE	FALSE	FALSE	FALSE	NGN	NA	NA
BE3	48.98153034	donor	26.91292876	48.98153034	ACTTACCCTAACAGTAAGAG	11	0.6749168053244592	AGGGTA	AC	6	TA	5	-1	12	ENSG00000175899	ENST00000318602.11	AGG	18	FALSE	FALSE	FALSE	FALSE	NGN	NA	NA
BE3	41.176781	donor	26.91292876	41.176781	TCTCACCAGATAATAGAAGG	12	0.6277038269550749	CTGGTG	AC	6	CA	5	-1	12	ENSG00000175899	ENST00000318602.11	AGA	18	FALSE	FALSE	FALSE	FALSE	NGN	NA	NA
BE3	48.98153034	donor	26.91292876	48.98153034	GTTTACCATAAAAACCTACA	17	0.49750415973377704	ATGGTA	AC	6	TA	5	-1	12	ENSG00000175899	ENST00000318602.11	CGT	18	FALSE	FALSE	FALSE	FALSE	NGN	NA	NA
BE3	48.98153034	donor	26.91292876	48.98153034	TCTTACCTGATGGACAAAGT	22	0.3643926788685524	CAGGTA	AC	6	TA	5	-1	12	ENSG00000175899	ENST00000318602.11	AGG	18	FALSE	FALSE	FALSE	FALSE	NGN	NA	NA
BE3	41.176781	donor	26.91292876	41.176781	ATTCACCTTTATGGCATTGT	26	0.25998336106489184	AAGGTG	AC	6	CA	5	-1	12	ENSG00000175899	ENST00000318602.11	TGA	18	FALSE	FALSE	FALSE	FALSE	NGN	NA	NA
BE3	23.01055409	donor	23.01055409	11.16886544	TCACAGCGAAGGCGACACAG	2	0.8801996672212978	GCTGTG	AC	4	CA	3	-1	12	ENSG00000175899	ENST00000318602.11	TGG	20	FALSE	FALSE	FALSE	FALSE	NGN	NA	NA
BE3	23.01055409	donor	23.01055409	11.16886544	TCACCAACTCATTCAGGGGG	4	0.8363144758735441	TTGGTG	AC	4	CA	3	-1	12	ENSG00000175899	ENST00000318602.11	TGA	20	FALSE	FALSE	FALSE	FALSE	NGN	NA	NA
BE3	32.02638522	donor	23.01055409	32.02638522	TTACCTGAATGTATACTAGT	5	0.8321547420965059	CAGGTA	AC	4	TA	3	-1	12	ENSG00000175899	ENST00000318602.11	GGA	20	FALSE	FALSE	FALSE	FALSE	NGN	NA	NA
BE3	23.01055409	donor	23.01055409	11.16886544	TCACCAGATAATAGAAGGAG	12	0.6277038269550749	CTGGTG	AC	4	CA	3	-1	12	ENSG00000175899	ENST00000318602.11	AGC	20	FALSE	FALSE	FALSE	FALSE	NGN	NA	NA
BE3	32.02638522	donor	23.01055409	32.02638522	TTACCCGGATGCATTTGGGA	19	0.4263727121464226	CGGGTA	AC	4	TA	3	-1	12	ENSG00000175899	ENST00000318602.11	AGG	20	FALSE	FALSE	FALSE	FALSE	NGN	NA	NA
BE3	32.02638522	donor	23.01055409	32.02638522	TTACCTGATGGACAAAGTAG	22	0.3643926788685524	CAGGTA	AC	4	TA	3	-1	12	ENSG00000175899	ENST00000318602.11	GGA	20	FALSE	FALSE	FALSE	FALSE	NGN	NA	NA
BE3	23.01055409	donor	23.01055409	11.16886544	TCACCCAAAACTGAGACAGA	23	0.3471297836938436	TGGGTG	AC	4	CA	3	-1	12	ENSG00000175899	ENST00000318602.11	AGC	20	FALSE	FALSE	FALSE	FALSE	NGN	NA	NA
BE3	23.01055409	donor	23.01055409	11.16886544	TCACCTTTATGGCATTGTTG	26	0.25998336106489184	AAGGTG	AC	4	CA	3	-1	12	ENSG00000175899	ENST00000318602.11	AGC	20	FALSE	FALSE	FALSE	FALSE	NGN	NA	NA
ABE	21.93403694	acceptor	NA	21.93403694	CAGATCTTGGAAATGCTTGA	36	0.026414309484192988	CAGATC	NA	NA	CA	2	-1	12	ENSG00000175899	ENST00000318602.11	AGA	21	TRUE	FALSE	FALSE	FALSE	NGN	NA	NA
BE3	45.21372032	donor	13.32189974	45.21372032	AAACTCACCAACTCATTCAG	4	0.8363144758735441	TTGGTG	AC	8	CA	7	-1	12	ENSG00000175899	ENST00000318602.11	GGG	16	FALSE	FALSE	FALSE	FALSE	NGN	NA	NA
BE3	51	donor	13.32189974	51	ATCCATACCAAATTCCTCCA	6	0.7972129783693844	TTGGTA	AC	8	TA	7	-1	12	ENSG00000175899	ENST00000318602.11	CGG	16	FALSE	FALSE	FALSE	FALSE	NGN	NA	NA
BE3	45.21372032	donor	13.32189974	45.21372032	TACTCCACCTGCCCAAAGAA	10	0.7084026622296173	CAGGTG	AC	8	CA	7	-1	12	ENSG00000175899	ENST00000318602.11	GGG	16	FALSE	FALSE	FALSE	FALSE	NGN	NA	NA
BE3	51	donor	13.32189974	51	AAACTTACCCTAACAGTAAG	11	0.6749168053244592	AGGGTA	AC	8	TA	7	-1	12	ENSG00000175899	ENST00000318602.11	AGA	16	FALSE	FALSE	FALSE	FALSE	NGN	NA	NA
BE3	45.21372032	donor	13.32189974	45.21372032	CTTCTCACCAGATAATAGAA	12	0.6277038269550749	CTGGTG	AC	8	CA	7	-1	12	ENSG00000175899	ENST00000318602.11	GGA	16	FALSE	FALSE	FALSE	FALSE	NGN	NA	NA
BE3	51	donor	13.32189974	51	ATCCTTACCCGGATGCATTT	19	0.4263727121464226	CGGGTA	AC	8	TA	7	-1	12	ENSG00000175899	ENST00000318602.11	GGG	16	FALSE	FALSE	FALSE	FALSE	NGN	NA	NA
BE3	45.21372032	donor	13.32189974	45.21372032	TTGCTCACCTAATGACTTTG	20	0.4001663893510815	TAGGTG	AC	8	CA	7	-1	12	ENSG00000175899	ENST00000318602.11	GGG	16	FALSE	FALSE	FALSE	FALSE	NGN	NA	NA
BE3	51	donor	13.32189974	51	TTACTTACTTCAACCAACAG	21	0.375	GAAGTA	AC	8	TA	7	-1	12	ENSG00000175899	ENST00000318602.11	AGG	16	FALSE	FALSE	FALSE	FALSE	NGN	NA	NA
BE3	45.21372032	donor	13.32189974	45.21372032	TCACTCACCAGTGTTGAGAT	24	0.31052412645590677	CTGGTG	AC	8	CA	7	-1	12	ENSG00000175899	ENST00000318602.11	AGC	16	FALSE	FALSE	FALSE	FALSE	NGN	NA	NA
BE3	51	donor	13.32189974	51	TTCCTTACCAGGTGTTGCCC	25	0.2924292845257903	CTGGTA	AC	8	TA	7	-1	12	ENSG00000175899	ENST00000318602.11	TGG	16	FALSE	FALSE	FALSE	FALSE	NGN	NA	NA
BE3	51	donor	13.32189974	51	GTACCTACAGTGACTGTGAG	27	0.24459234608985025	ACTGTA	AC	8	TA	7	-1	12	ENSG00000175899	ENST00000318602.11	AGG	16	FALSE	FALSE	FALSE	FALSE	NGN	NA	NA
BE3	51	donor	13.32189974	51	AAACCTACCATTTTCACTGT	32	0.0702995008319468	ATGGTA	AC	8	TA	7	-1	12	ENSG00000175899	ENST00000318602.11	TGG	16	FALSE	FALSE	FALSE	FALSE	NGN	NA	NA
BE3	12.24538259	acceptor	12.24538259	NA	TTTCCAAGATCTGTGACATT	36	0.026414309484192988	CAGATC	TC	11	NA	NA	-1	12	ENSG00000175899	ENST00000318602.11	GGA	15	TRUE	FALSE	FALSE	FALSE	NGN	NA	NA
BE3	21.93403694	donor	10.7651715	21.93403694	CACAGCGAAGGCGACACAGT	2	0.8801996672212978	GCTGTG	AC	3	CA	2	-1	12	ENSG00000175899	ENST00000318602.11	GGA	21	FALSE	FALSE	FALSE	FALSE	NGN	NA	NA
BE3	21.93403694	donor	10.7651715	21.93403694	CACTGTCTTCCTGCTTCACA	13	0.6146006655574043	ACAGTG	AC	3	CA	2	-1	12	ENSG00000175899	ENST00000318602.11	AGC	21	FALSE	FALSE	FALSE	FALSE	NGN	NA	NA
BE3	12.24538259	donor	10.7651715	12.24538259	TACCATAAAAACCTACACGT	17	0.49750415973377704	ATGGTA	AC	3	TA	2	-1	12	ENSG00000175899	ENST00000318602.11	AGA	21	FALSE	FALSE	FALSE	FALSE	NGN	NA	NA
BE3	12.24538259	donor	10.7651715	12.24538259	TACCCGGATGCATTTGGGAA	19	0.4263727121464226	CGGGTA	AC	3	TA	2	-1	12	ENSG00000175899	ENST00000318602.11	GGT	21	FALSE	FALSE	FALSE	FALSE	NGN	NA	NA
BE3	12.24538259	donor	10.7651715	12.24538259	TACTTCAACCAACAGAGGCT	21	0.375	GAAGTA	AC	3	TA	2	-1	12	ENSG00000175899	ENST00000318602.11	TGA	21	FALSE	FALSE	FALSE	FALSE	NGN	NA	NA
BE3	10.7651715	donor	10.7651715	4.575197889	AACCTGGGTGGAGGAGAAAC	29	0.1607737104825291	CAGGTT	AC	3	AA	2	-1	12	ENSG00000175899	ENST00000318602.11	CGC	21	FALSE	FALSE	FALSE	FALSE	NGN	NA	NA
BE3	12.24538259	donor	10.7651715	12.24538259	TACCTTATCAAGGTAAATCA	33	0.05615640599001659	AAGGTA	AC	3	TA	2	-1	12	ENSG00000175899	ENST00000318602.11	AGA	21	FALSE	FALSE	FALSE	FALSE	NGN	NA	NA
ABE	8.073878628	acceptor	NA	8.073878628	AATGTCACAGATCTTGGAAA	36	0.026414309484192988	CAGATC	NA	NA	CA	9	-1	12	ENSG00000175899	ENST00000318602.11	TGC	14	TRUE	FALSE	FALSE	FALSE	NGN	NA	NA
BE3	7.939313984	acceptor	7.939313984	NA	ATTTCCAAGATCTGTGACAT	36	0.026414309484192988	CAGATC	TC	12	NA	NA	-1	12	ENSG00000175899	ENST00000318602.11	TGG	14	TRUE	FALSE	FALSE	FALSE	NGN	NA	NA
BE3	51	donor	5.517150396	51	TCTTCATACCTGTCTGCCCT	3	0.8471297836938436	CAGGTA	AC	9	TA	8	-1	12	ENSG00000175899	ENST00000318602.11	GGT	15	FALSE	FALSE	FALSE	FALSE	NGN	NA	NA
BE3	17.08970976	donor	5.517150396	17.08970976	AAAACTCACCAACTCATTCA	4	0.8363144758735441	TTGGTG	AC	9	CA	8	-1	12	ENSG00000175899	ENST00000318602.11	GGG	15	FALSE	FALSE	FALSE	FALSE	NGN	NA	NA
BE3	17.08970976	donor	5.517150396	17.08970976	TGAACTCACAGGCCACACAC	7	0.7797420965058236	CCTGTG	AC	9	CA	8	-1	12	ENSG00000175899	ENST00000318602.11	TGA	15	FALSE	FALSE	FALSE	FALSE	NGN	NA	NA
BE3	17.08970976	donor	5.517150396	17.08970976	ATACTCCACCTGCCCAAAGA	10	0.7084026622296173	CAGGTG	AC	9	CA	8	-1	12	ENSG00000175899	ENST00000318602.11	AGG	15	FALSE	FALSE	FALSE	FALSE	NGN	NA	NA
BE3	17.08970976	donor	5.517150396	17.08970976	CCTTCTCACCAGATAATAGA	12	0.6277038269550749	CTGGTG	AC	9	CA	8	-1	12	ENSG00000175899	ENST00000318602.11	AGG	15	FALSE	FALSE	FALSE	FALSE	NGN	NA	NA
BE3	17.08970976	donor	5.517150396	17.08970976	GGAACTCACCGAGGACGCCG	15	0.5540765391014975	TCGGTG	AC	9	CA	8	-1	12	ENSG00000175899	ENST00000318602.11	AGA	15	FALSE	FALSE	FALSE	FALSE	NGN	NA	NA
BE3	51	donor	5.517150396	51	GGAGTTTACCTCTAGGAAGC	16	0.5205906821963394	GAGGTA	AC	9	TA	8	-1	12	ENSG00000175899	ENST00000318602.11	TGT	15	FALSE	FALSE	FALSE	FALSE	NGN	NA	NA
BE3	51	donor	5.517150396	51	GATCCTTACCCGGATGCATT	19	0.4263727121464226	CGGGTA	AC	9	TA	8	-1	12	ENSG00000175899	ENST00000318602.11	TGG	15	FALSE	FALSE	FALSE	FALSE	NGN	NA	NA
BE3	17.08970976	donor	5.517150396	17.08970976	TTTGCTCACCTAATGACTTT	20	0.4001663893510815	TAGGTG	AC	9	CA	8	-1	12	ENSG00000175899	ENST00000318602.11	GGG	15	FALSE	FALSE	FALSE	FALSE	NGN	NA	NA
BE3	51	donor	5.517150396	51	GACTCTTACCTGATGGACAA	22	0.3643926788685524	CAGGTA	AC	9	TA	8	-1	12	ENSG00000175899	ENST00000318602.11	AGT	15	FALSE	FALSE	FALSE	FALSE	NGN	NA	NA
BE3	17.08970976	donor	5.517150396	17.08970976	ATGATTCACCTTTATGGCAT	26	0.25998336106489184	AAGGTG	AC	9	CA	8	-1	12	ENSG00000175899	ENST00000318602.11	TGT	15	FALSE	FALSE	FALSE	FALSE	NGN	NA	NA
BE3	13.32189974	donor	5.517150396	13.32189974	ATCACCAACCTGGGTGGAGG	29	0.1607737104825291	CAGGTT	AC	9	AA	8	-1	12	ENSG00000175899	ENST00000318602.11	AGA	15	FALSE	FALSE	FALSE	FALSE	NGN	NA	NA
BE3	51	donor	5.517150396	51	AGGTCTTACCTGACACTTAG	31	0.089018302828619	CAGGTA	AC	9	TA	8	-1	12	ENSG00000175899	ENST00000318602.11	GGA	15	FALSE	FALSE	FALSE	FALSE	NGN	NA	NA
BE3	51	donor	5.517150396	51	GTGGCTTACCTTTGCTGCAA	35	0.026414309484192988	AAGGTA	AC	9	TA	8	-1	12	ENSG00000175899	ENST00000318602.11	GGA	15	FALSE	FALSE	FALSE	FALSE	NGN	NA	NA
BE3	7.939313984	donor	4.575197889	7.939313984	ACCTGTCTGCCCTGGTTTGT	3	0.8471297836938436	CAGGTA	AC	2	TA	1	-1	12	ENSG00000175899	ENST00000318602.11	AGA	22	FALSE	FALSE	FALSE	FALSE	NGN	NA	NA
BE3	4.575197889	donor	4.575197889	0.807387863	ACCGAGGACGCCGAGAGCTC	15	0.5540765391014975	TCGGTG	AC	2	CA	1	-1	12	ENSG00000175899	ENST00000318602.11	AGC	22	FALSE	FALSE	FALSE	FALSE	NGN	NA	NA
BE3	7.939313984	donor	4.575197889	7.939313984	ACCTGATGGACAAAGTAGGG	22	0.3643926788685524	CAGGTA	AC	2	TA	1	-1	12	ENSG00000175899	ENST00000318602.11	AGT	22	FALSE	FALSE	FALSE	FALSE	NGN	NA	NA
BE3	4.575197889	donor	4.575197889	0.807387863	ACCAGTGTTGAGATAGCCAA	24	0.31052412645590677	CTGGTG	AC	2	CA	1	-1	12	ENSG00000175899	ENST00000318602.11	TGG	22	FALSE	FALSE	FALSE	FALSE	NGN	NA	NA
BE3	7.939313984	donor	4.575197889	7.939313984	ACCTGACACTTAGGGAGATT	31	0.089018302828619	CAGGTA	AC	2	TA	1	-1	12	ENSG00000175899	ENST00000318602.11	TGG	22	FALSE	FALSE	FALSE	FALSE	NGN	NA	NA
BE3	4.575197889	donor	4.575197889	0.807387863	ACCCGTCTCGTAGTAATCAT	34	0.03494176372712143	CGGGTG	AC	2	CA	1	-1	12	ENSG00000175899	ENST00000318602.11	AGA	22	FALSE	FALSE	FALSE	FALSE	NGN	NA	NA
BE3	7.939313984	donor	4.575197889	7.939313984	ACCTTTGCTGCAAGGAGCAT	35	0.026414309484192988	AAGGTA	AC	2	TA	1	-1	12	ENSG00000175899	ENST00000318602.11	TGT	22	FALSE	FALSE	FALSE	FALSE	NGN	NA	NA
BE3	48.98153034	donor	2.691292876	48.98153034	TTCTTCATACCTGTCTGCCC	3	0.8471297836938436	CAGGTA	AC	10	TA	9	-1	12	ENSG00000175899	ENST00000318602.11	TGG	14	FALSE	FALSE	FALSE	FALSE	NGN	NA	NA
BE3	8.073878628	donor	2.691292876	8.073878628	GAAAACTCACCAACTCATTC	4	0.8363144758735441	TTGGTG	AC	10	CA	9	-1	12	ENSG00000175899	ENST00000318602.11	AGG	14	FALSE	FALSE	FALSE	FALSE	NGN	NA	NA
BE3	48.98153034	donor	2.691292876	48.98153034	CCAAACTTACCCTAACAGTA	11	0.6749168053244592	AGGGTA	AC	10	TA	9	-1	12	ENSG00000175899	ENST00000318602.11	AGA	14	FALSE	FALSE	FALSE	FALSE	NGN	NA	NA
BE3	8.073878628	donor	2.691292876	8.073878628	AAACACACACCTTGTTGGCC	14	0.5850665557404326	AAGGTG	AC	10	CA	9	-1	12	ENSG00000175899	ENST00000318602.11	AGA	14	FALSE	FALSE	FALSE	FALSE	NGN	NA	NA
BE3	8.073878628	donor	2.691292876	8.073878628	TTTTGCTCACCTAATGACTT	20	0.4001663893510815	TAGGTG	AC	10	CA	9	-1	12	ENSG00000175899	ENST00000318602.11	TGG	14	FALSE	FALSE	FALSE	FALSE	NGN	NA	NA
BE3	48.98153034	donor	2.691292876	48.98153034	GTTTACTTACTTCAACCAAC	21	0.375	GAAGTA	AC	10	TA	9	-1	12	ENSG00000175899	ENST00000318602.11	AGA	14	FALSE	FALSE	FALSE	FALSE	NGN	NA	NA
BE3	48.98153034	donor	2.691292876	48.98153034	TGGTACCTACAGTGACTGTG	27	0.24459234608985025	ACTGTA	AC	10	TA	9	-1	12	ENSG00000175899	ENST00000318602.11	AGA	14	FALSE	FALSE	FALSE	FALSE	NGN	NA	NA
BE3	8.073878628	donor	2.691292876	8.073878628	GTGCTCTCACCTTTCTTCAC	28	0.20715474209650586	AAGGTG	AC	10	CA	9	-1	12	ENSG00000175899	ENST00000318602.11	AGC	14	FALSE	FALSE	FALSE	FALSE	NGN	NA	NA
BE3	48.98153034	donor	2.691292876	48.98153034	AAGGTCTTACCTGACACTTA	31	0.089018302828619	CAGGTA	AC	10	TA	9	-1	12	ENSG00000175899	ENST00000318602.11	GGG	14	FALSE	FALSE	FALSE	FALSE	NGN	NA	NA
BE3	48.98153034	donor	2.691292876	48.98153034	AGTGGCTTACCTTTGCTGCA	35	0.026414309484192988	AAGGTA	AC	10	TA	9	-1	12	ENSG00000175899	ENST00000318602.11	AGG	14	FALSE	FALSE	FALSE	FALSE	NGN	NA	NA
ABE	45.21372032	acceptor	NA	45.21372032	CTCTCCAGCTCAGCAGGTGT	7	0.05631399317406138	CAGCTC	NA	NA	CA	7	-1	12	ENSG00000175899	ENST00000546069.1	GGC	16	TRUE	FALSE	FALSE	FALSE	NGN	NA	NA
BE3	26.91292876	acceptor	26.91292876	NA	CTGAGCTGGAGAGGAGTGTA	7	0.05631399317406138	CAGCTC	GC	6	NA	NA	-1	12	ENSG00000175899	ENST00000546069.1	AGT	20	TRUE	FALSE	FALSE	FALSE	NGN	NA	NA
BE3	48.98153034	donor	26.91292876	48.98153034	GTTTACCATAAAAACCTACA	5	0.25085324232081907	ATGGTA	AC	6	TA	5	-1	12	ENSG00000175899	ENST00000546069.1	CGT	18	FALSE	FALSE	FALSE	FALSE	NGN	NA	NA
BE3	23.01055409	donor	23.01055409	10.7651715	CAACCGAGCGACAGGAGCAA	3	0.7150170648464164	TCGGTT	AC	4	AA	3	-1	12	ENSG00000175899	ENST00000546069.1	TGT	20	FALSE	FALSE	FALSE	FALSE	NGN	NA	NA
ABE	21.93403694	acceptor	NA	21.93403694	CAGCTCAGCAGGTGTGGCTG	7	0.05631399317406138	CAGCTC	NA	NA	CA	2	-1	12	ENSG00000175899	ENST00000546069.1	AGG	21	TRUE	FALSE	FALSE	FALSE	NGN	NA	NA
ABE	18.30079156	acceptor	NA	18.30079156	TCCAGCTCAGCAGGTGTGGC	7	0.05631399317406138	CAGCTC	NA	NA	CA	4	-1	12	ENSG00000175899	ENST00000546069.1	TGA	19	TRUE	FALSE	FALSE	FALSE	NGN	NA	NA
ABE	17.08970976	acceptor	NA	17.08970976	CCTCTCCAGCTCAGCAGGTG	7	0.05631399317406138	CAGCTC	NA	NA	CA	8	-1	12	ENSG00000175899	ENST00000546069.1	TGG	15	TRUE	FALSE	FALSE	FALSE	NGN	NA	NA
BE3	21.93403694	donor	10.7651715	21.93403694	CACTGTCTTCCTGCTTCACA	2	0.8122866894197952	ACAGTG	AC	3	CA	2	-1	12	ENSG00000175899	ENST00000546069.1	AGC	21	FALSE	FALSE	FALSE	FALSE	NGN	NA	NA
BE3	12.24538259	donor	10.7651715	12.24538259	TACCATAAAAACCTACACGT	5	0.25085324232081907	ATGGTA	AC	3	TA	2	-1	12	ENSG00000175899	ENST00000546069.1	AGA	21	FALSE	FALSE	FALSE	FALSE	NGN	NA	NA
BE3	13.32189974	donor	5.517150396	13.32189974	ATGAGCAACCGAGCGACAGG	3	0.7150170648464164	TCGGTT	AC	9	AA	8	-1	12	ENSG00000175899	ENST00000546069.1	AGC	15	FALSE	FALSE	FALSE	FALSE	NGN	NA	NA
BE3	51	donor	5.517150396	51	GGAGTTTACCTCTAGGAAGC	4	0.4402730375426621	GAGGTA	AC	9	TA	8	-1	12	ENSG00000175899	ENST00000546069.1	TGT	15	FALSE	FALSE	FALSE	FALSE	NGN	NA	NA
ABE	2.960422164	acceptor	NA	2.960422164	CTCCTCTCCAGCTCAGCAGG	7	0.05631399317406138	CAGCTC	NA	NA	CA	10	-1	12	ENSG00000175899	ENST00000546069.1	TGT	13	TRUE	FALSE	FALSE	FALSE	NGN	NA	NA
BE3	0.941952507	acceptor	0.941952507	NA	GAGCTGGAGAGGAGTGTAAG	7	0.05631399317406138	CAGCTC	GC	4	NA	NA	-1	12	ENSG00000175899	ENST00000546069.1	TGA	22	TRUE	FALSE	FALSE	FALSE	NGN	NA	NA
ABE	0.807387863	acceptor	NA	0.807387863	AGCTCAGCAGGTGTGGCTGA	7	0.05631399317406138	CAGCTC	NA	NA	CA	1	-1	12	ENSG00000175899	ENST00000546069.1	GGT	22	TRUE	FALSE	FALSE	FALSE	NGN	NA	NA
BE3	44.13720317	donor	44.13720317	43.73350923	CTTACCTGAATGTATACTAG	4	0.398972602739726	CAGGTA	AC	5	TA	4	-1	12	ENSG00000175899	ENST00000539638.5	TGG	19	FALSE	FALSE	FALSE	FALSE	NGN	NA	NA
BE3	44.13720317	donor	44.13720317	43.73350923	CATACCAAATTCCTCCACGG	5	0.11130136986301364	TTGGTA	AC	5	TA	4	-1	12	ENSG00000175899	ENST00000539638.5	TGA	19	FALSE	FALSE	FALSE	FALSE	NGN	NA	NA
ABE	43.3298153	acceptor	NA	43.3298153	TCAACAGTTCTTCCCAAGTT	6	0.11130136986301364	CAGTTC	NA	NA	CA	6	-1	12	ENSG00000175899	ENST00000539638.5	TGA	17	TRUE	FALSE	FALSE	FALSE	NGN	NA	NA
BE3	43.3298153	donor	38.21635884	43.3298153	AACTCACCAACTCATTCAGG	3	0.4332191780821918	TTGGTG	AC	7	CA	6	-1	12	ENSG00000175899	ENST00000539638.5	GGG	17	FALSE	FALSE	FALSE	FALSE	NGN	NA	NA
BE3	53.69129288	donor	38.21635884	53.69129288	TGCTTACCTGAATGTATACT	4	0.398972602739726	CAGGTA	AC	7	TA	6	-1	12	ENSG00000175899	ENST00000539638.5	AGT	17	FALSE	FALSE	FALSE	FALSE	NGN	NA	NA
BE3	53.69129288	donor	38.21635884	53.69129288	TCCATACCAAATTCCTCCAC	5	0.11130136986301364	TTGGTA	AC	7	TA	6	-1	12	ENSG00000175899	ENST00000539638.5	GGT	17	FALSE	FALSE	FALSE	FALSE	NGN	NA	NA
BE3	41.176781	donor	26.91292876	41.176781	ACTCACAGCGAAGGCGACAC	2	0.5222602739726028	GCTGTG	AC	6	CA	5	-1	12	ENSG00000175899	ENST00000539638.5	AGT	18	FALSE	FALSE	FALSE	FALSE	NGN	NA	NA
BE3	41.176781	donor	26.91292876	41.176781	ACTCACCAACTCATTCAGGG	3	0.4332191780821918	TTGGTG	AC	6	CA	5	-1	12	ENSG00000175899	ENST00000539638.5	GGT	18	FALSE	FALSE	FALSE	FALSE	NGN	NA	NA
BE3	23.01055409	acceptor	23.01055409	NA	GAACTGTTGATTGGTGATAA	6	0.11130136986301364	CAGTTC	AC	4	NA	NA	-1	12	ENSG00000175899	ENST00000539638.5	AGA	22	TRUE	FALSE	FALSE	FALSE	NGN	NA	NA
BE3	23.01055409	donor	23.01055409	11.16886544	TCACAGCGAAGGCGACACAG	2	0.5222602739726028	GCTGTG	AC	4	CA	3	-1	12	ENSG00000175899	ENST00000539638.5	TGG	20	FALSE	FALSE	FALSE	FALSE	NGN	NA	NA
BE3	23.01055409	donor	23.01055409	11.16886544	TCACCAACTCATTCAGGGGG	3	0.4332191780821918	TTGGTG	AC	4	CA	3	-1	12	ENSG00000175899	ENST00000539638.5	TGA	20	FALSE	FALSE	FALSE	FALSE	NGN	NA	NA
BE3	32.02638522	donor	23.01055409	32.02638522	TTACCTGAATGTATACTAGT	4	0.398972602739726	CAGGTA	AC	4	TA	3	-1	12	ENSG00000175899	ENST00000539638.5	GGA	20	FALSE	FALSE	FALSE	FALSE	NGN	NA	NA
BE3	45.21372032	donor	13.32189974	45.21372032	AAACTCACCAACTCATTCAG	3	0.4332191780821918	TTGGTG	AC	8	CA	7	-1	12	ENSG00000175899	ENST00000539638.5	GGG	16	FALSE	FALSE	FALSE	FALSE	NGN	NA	NA
BE3	51	donor	13.32189974	51	ATCCATACCAAATTCCTCCA	5	0.11130136986301364	TTGGTA	AC	8	TA	7	-1	12	ENSG00000175899	ENST00000539638.5	CGG	16	FALSE	FALSE	FALSE	FALSE	NGN	NA	NA
ABE	11.16886544	acceptor	NA	11.16886544	ACAGTTCTTCCCAAGTTTGA	6	0.11130136986301364	CAGTTC	NA	NA	CA	3	-1	12	ENSG00000175899	ENST00000539638.5	AGT	20	TRUE	FALSE	FALSE	FALSE	NGN	NA	NA
BE3	21.93403694	donor	10.7651715	21.93403694	CACAGCGAAGGCGACACAGT	2	0.5222602739726028	GCTGTG	AC	3	CA	2	-1	12	ENSG00000175899	ENST00000539638.5	GGA	21	FALSE	FALSE	FALSE	FALSE	NGN	NA	NA
BE3	17.08970976	donor	5.517150396	17.08970976	AAAACTCACCAACTCATTCA	3	0.4332191780821918	TTGGTG	AC	9	CA	8	-1	12	ENSG00000175899	ENST00000539638.5	GGG	15	FALSE	FALSE	FALSE	FALSE	NGN	NA	NA
ABE	2.960422164	acceptor	NA	2.960422164	CCAATCAACAGTTCTTCCCA	6	0.11130136986301364	CAGTTC	NA	NA	CA	10	-1	12	ENSG00000175899	ENST00000539638.5	AGT	13	TRUE	FALSE	FALSE	FALSE	NGN	NA	NA
BE3	2.691292876	acceptor	2.691292876	NA	TGGGAAGAACTGTTGATTGG	6	0.11130136986301364	CAGTTC	AC	10	NA	NA	-1	12	ENSG00000175899	ENST00000539638.5	TGA	16	TRUE	FALSE	FALSE	FALSE	NGN	NA	NA
BE3	8.073878628	donor	2.691292876	8.073878628	GAAAACTCACCAACTCATTC	3	0.4332191780821918	TTGGTG	AC	10	CA	9	-1	12	ENSG00000175899	ENST00000539638.5	AGG	14	FALSE	FALSE	FALSE	FALSE	NGN	NA	NA
BE3	48.98153034	acceptor	48.98153034	NA	AGTGGAATCTGAAAGACAAA	6	0.03241491085899517	CAGATT	TC	9	NA	NA	-1	12	ENSG00000175899	ENST00000404455.2	AGA	17	TRUE	FALSE	FALSE	FALSE	NGN	NA	NA
BE3	44.13720317	donor	44.13720317	43.73350923	CATACCTGTCTGCCCTGGTT	4	0.11669367909238249	CAGGTA	AC	5	TA	4	-1	12	ENSG00000175899	ENST00000404455.2	TGT	19	FALSE	FALSE	FALSE	FALSE	NGN	NA	NA
BE3	44.13720317	donor	44.13720317	43.73350923	CTTACCTGAATGTATACTAG	6	0	CAGGTA	AC	5	TA	4	-1	12	ENSG00000175899	ENST00000404455.2	TGG	19	TRUE	FALSE	FALSE	TRUE	NGN	NA	NA
BE3	43.3298153	donor	38.21635884	43.3298153	AACTCACCAACTCATTCAGG	5	0.03241491085899517	TTGGTG	AC	7	CA	6	-1	12	ENSG00000175899	ENST00000404455.2	GGG	17	FALSE	FALSE	FALSE	FALSE	NGN	NA	NA
BE3	53.69129288	donor	38.21635884	53.69129288	TGCTTACCTGAATGTATACT	6	0	CAGGTA	AC	7	TA	6	-1	12	ENSG00000175899	ENST00000404455.2	AGT	17	TRUE	FALSE	FALSE	TRUE	NGN	NA	NA
BE3	41.176781	donor	26.91292876	41.176781	ACTCACGGTTTTCCAGAGAC	2	0.6709886547811994	ACCGTG	AC	6	CA	5	-1	12	ENSG00000175899	ENST00000404455.2	TGA	18	FALSE	FALSE	FALSE	FALSE	NGN	NA	NA
BE3	41.176781	donor	26.91292876	41.176781	ACTCACAGCGAAGGCGACAC	3	0.37439222042139386	GCTGTG	AC	6	CA	5	-1	12	ENSG00000175899	ENST00000404455.2	AGT	18	FALSE	FALSE	FALSE	FALSE	NGN	NA	NA
BE3	41.176781	donor	26.91292876	41.176781	ACTCACCAACTCATTCAGGG	5	0.03241491085899517	TTGGTG	AC	6	CA	5	-1	12	ENSG00000175899	ENST00000404455.2	GGT	18	FALSE	FALSE	FALSE	FALSE	NGN	NA	NA
BE3	23.01055409	donor	23.01055409	11.16886544	TCACGGTTTTCCAGAGACTG	2	0.6709886547811994	ACCGTG	AC	4	CA	3	-1	12	ENSG00000175899	ENST00000404455.2	AGG	20	FALSE	FALSE	FALSE	FALSE	NGN	NA	NA
BE3	23.01055409	donor	23.01055409	11.16886544	TCACAGCGAAGGCGACACAG	3	0.37439222042139386	GCTGTG	AC	4	CA	3	-1	12	ENSG00000175899	ENST00000404455.2	TGG	20	FALSE	FALSE	FALSE	FALSE	NGN	NA	NA
BE3	23.01055409	donor	23.01055409	11.16886544	TCACCAACTCATTCAGGGGG	5	0.03241491085899517	TTGGTG	AC	4	CA	3	-1	12	ENSG00000175899	ENST00000404455.2	TGA	20	FALSE	FALSE	FALSE	FALSE	NGN	NA	NA
BE3	32.02638522	donor	23.01055409	32.02638522	TTACCTGAATGTATACTAGT	6	0	CAGGTA	AC	4	TA	3	-1	12	ENSG00000175899	ENST00000404455.2	GGA	20	TRUE	FALSE	FALSE	TRUE	NGN	NA	NA
BE3	45.21372032	donor	13.32189974	45.21372032	AAACTCACCAACTCATTCAG	5	0.03241491085899517	TTGGTG	AC	8	CA	7	-1	12	ENSG00000175899	ENST00000404455.2	GGG	16	FALSE	FALSE	FALSE	FALSE	NGN	NA	NA
BE3	21.93403694	donor	10.7651715	21.93403694	CACGGTTTTCCAGAGACTGA	2	0.6709886547811994	ACCGTG	AC	3	CA	2	-1	12	ENSG00000175899	ENST00000404455.2	GGC	21	FALSE	FALSE	FALSE	FALSE	NGN	NA	NA
BE3	21.93403694	donor	10.7651715	21.93403694	CACAGCGAAGGCGACACAGT	3	0.37439222042139386	GCTGTG	AC	3	CA	2	-1	12	ENSG00000175899	ENST00000404455.2	GGA	21	FALSE	FALSE	FALSE	FALSE	NGN	NA	NA
BE3	7.939313984	acceptor	7.939313984	NA	TCTGAAAGACAAAAGAAAAA	6	0.03241491085899517	CAGATT	TC	1	NA	NA	-1	12	ENSG00000175899	ENST00000404455.2	AGA	24	TRUE	FALSE	FALSE	FALSE	NGN	NA	NA
BE3	51	donor	5.517150396	51	TCTTCATACCTGTCTGCCCT	4	0.11669367909238249	CAGGTA	AC	9	TA	8	-1	12	ENSG00000175899	ENST00000404455.2	GGT	15	FALSE	FALSE	FALSE	FALSE	NGN	NA	NA
BE3	17.08970976	donor	5.517150396	17.08970976	AAAACTCACCAACTCATTCA	5	0.03241491085899517	TTGGTG	AC	9	CA	8	-1	12	ENSG00000175899	ENST00000404455.2	GGG	15	FALSE	FALSE	FALSE	FALSE	NGN	NA	NA
BE3	7.939313984	donor	4.575197889	7.939313984	ACCTGTCTGCCCTGGTTTGT	4	0.11669367909238249	CAGGTA	AC	2	TA	1	-1	12	ENSG00000175899	ENST00000404455.2	AGA	22	FALSE	FALSE	FALSE	FALSE	NGN	NA	NA
BE3	8.073878628	donor	2.691292876	8.073878628	TGGAACTCACGGTTTTCCAG	2	0.6709886547811994	ACCGTG	AC	10	CA	9	-1	12	ENSG00000175899	ENST00000404455.2	AGA	14	FALSE	FALSE	FALSE	FALSE	NGN	NA	NA
BE3	48.98153034	donor	2.691292876	48.98153034	TTCTTCATACCTGTCTGCCC	4	0.11669367909238249	CAGGTA	AC	10	TA	9	-1	12	ENSG00000175899	ENST00000404455.2	TGG	14	FALSE	FALSE	FALSE	FALSE	NGN	NA	NA
BE3	8.073878628	donor	2.691292876	8.073878628	GAAAACTCACCAACTCATTC	5	0.03241491085899517	TTGGTG	AC	10	CA	9	-1	12	ENSG00000175899	ENST00000404455.2	AGG	14	FALSE	FALSE	FALSE	FALSE	NGN	NA	NA
ABE	1.07651715	acceptor	NA	1.07651715	TTTGTCTTTCAGATTCCACT	6	0.03241491085899517	CAGATT	NA	NA	CA	11	-1	12	ENSG00000175899	ENST00000404455.2	AGT	12	TRUE	FALSE	FALSE	FALSE	NGN	NA	NA
ABE	51	acceptor	NA	51	TCTCCATAGATACAGAGCAT	36	0.03366856143419328	TAGATA	NA	NA	TA	8	-1	12	ENSG00000126838	ENST00000261336.6	GGA	15	TRUE	FALSE	FALSE	FALSE	NGN	NA	NA
ABE	48.98153034	acceptor	NA	48.98153034	TTCTCCATAGATACAGAGCA	36	0.03366856143419328	TAGATA	NA	NA	TA	9	-1	12	ENSG00000126838	ENST00000261336.6	TGG	14	TRUE	FALSE	FALSE	FALSE	NGN	NA	NA
BE3	44.13720317	donor	44.13720317	43.73350923	CTTACCTCAAGGTATATCAG	5	0.885220813292523	GAGGTA	AC	5	TA	4	-1	12	ENSG00000126838	ENST00000261336.6	TGG	19	FALSE	FALSE	FALSE	FALSE	NGN	NA	NA
BE3	44.13720317	donor	44.13720317	43.73350923	CATACCAAATTCCTCCACGG	6	0.8484914735461303	TTGGTA	AC	5	TA	4	-1	12	ENSG00000126838	ENST00000261336.6	TGA	19	FALSE	FALSE	FALSE	FALSE	NGN	NA	NA
BE3	44.13720317	donor	44.13720317	18.30079156	CACACCTGTCCCCTCTTCTC	9	0.7809357236554438	CAGGTG	AC	5	CA	4	-1	12	ENSG00000126838	ENST00000261336.6	TGA	19	FALSE	FALSE	FALSE	FALSE	NGN	NA	NA
BE3	44.13720317	donor	44.13720317	43.73350923	CTTACCTGTGCTGCAGGGGG	35	0.03366856143419328	CAGGTA	AC	5	TA	4	-1	12	ENSG00000126838	ENST00000261336.6	CGA	19	FALSE	FALSE	FALSE	FALSE	NGN	NA	NA
BE3	53.69129288	donor	38.21635884	53.69129288	TGCTTACCAGTTCATTTCGA	4	0.8895933537385221	CTGGTA	AC	7	TA	6	-1	12	ENSG00000126838	ENST00000261336.6	GGG	17	FALSE	FALSE	FALSE	FALSE	NGN	NA	NA
BE3	53.69129288	donor	38.21635884	53.69129288	TACTTACCTCAAGGTATATC	5	0.885220813292523	GAGGTA	AC	7	TA	6	-1	12	ENSG00000126838	ENST00000261336.6	AGT	17	FALSE	FALSE	FALSE	FALSE	NGN	NA	NA
BE3	53.69129288	donor	38.21635884	53.69129288	TCCATACCAAATTCCTCCAC	6	0.8484914735461303	TTGGTA	AC	7	TA	6	-1	12	ENSG00000126838	ENST00000261336.6	GGT	17	FALSE	FALSE	FALSE	FALSE	NGN	NA	NA
BE3	53.69129288	donor	38.21635884	53.69129288	ATCTTACCTGTGCAAAAAAG	10	0.7571053782247485	CAGGTA	AC	7	TA	6	-1	12	ENSG00000126838	ENST00000261336.6	GGG	17	FALSE	FALSE	FALSE	FALSE	NGN	NA	NA
BE3	43.3298153	donor	38.21635884	43.3298153	AACTCACTGAGGACACAGAG	15	0.594884127678181	TCAGTG	AC	7	CA	6	-1	12	ENSG00000126838	ENST00000261336.6	AGC	17	FALSE	FALSE	FALSE	FALSE	NGN	NA	NA
BE3	53.69129288	donor	38.21635884	53.69129288	TCCTTACCCGGATGCATTTG	19	0.45408832531700916	CGGGTA	AC	7	TA	6	-1	12	ENSG00000126838	ENST00000261336.6	GGA	17	FALSE	FALSE	FALSE	FALSE	NGN	NA	NA
BE3	43.3298153	donor	38.21635884	43.3298153	CACTCACCCAGAGTTTTAGG	20	0.4265413205072147	TGGGTG	AC	7	CA	6	-1	12	ENSG00000126838	ENST00000261336.6	AGT	17	FALSE	FALSE	FALSE	FALSE	NGN	NA	NA
BE3	43.3298153	donor	38.21635884	43.3298153	GACTCACCCAGAACTGAGAA	23	0.3707914298207259	TGGGTG	AC	7	CA	6	-1	12	ENSG00000126838	ENST00000261336.6	AGA	17	FALSE	FALSE	FALSE	FALSE	NGN	NA	NA
BE3	53.69129288	donor	38.21635884	53.69129288	TTCTTACCAAGTGTTGCCCT	25	0.3132925229558373	TTGGTA	AC	7	TA	6	-1	12	ENSG00000126838	ENST00000261336.6	GGT	17	FALSE	FALSE	FALSE	FALSE	NGN	NA	NA
BE3	53.69129288	donor	38.21635884	53.69129288	TACCTACAGTGACTGGGAGA	27	0.26300830782684737	ACTGTA	AC	7	TA	6	-1	12	ENSG00000126838	ENST00000261336.6	GGA	17	FALSE	FALSE	FALSE	FALSE	NGN	NA	NA
BE3	53.69129288	donor	38.21635884	53.69129288	GTCTTACCTGATGGTCAGTG	31	0.09947529514648012	CAGGTA	AC	7	TA	6	-1	12	ENSG00000126838	ENST00000261336.6	AGA	17	FALSE	FALSE	FALSE	FALSE	NGN	NA	NA
BE3	53.69129288	donor	38.21635884	53.69129288	CACCTACCATTTTTACTGTT	32	0.07979886313948403	ATGGTA	AC	7	TA	6	-1	12	ENSG00000126838	ENST00000261336.6	GGT	17	FALSE	FALSE	FALSE	FALSE	NGN	NA	NA
BE3	53.69129288	donor	38.21635884	53.69129288	CTCTTACCTGTGCTGCAGGG	35	0.03366856143419328	CAGGTA	AC	7	TA	6	-1	12	ENSG00000126838	ENST00000261336.6	GGC	17	FALSE	FALSE	FALSE	FALSE	NGN	NA	NA
BE3	32.02638522	acceptor	32.02638522	NA	GCTCTGTATCTATGGAGAAA	36	0.03366856143419328	TAGATA	TC	10	NA	NA	-1	12	ENSG00000126838	ENST00000261336.6	AGA	16	TRUE	FALSE	FALSE	FALSE	NGN	NA	NA
ABE	32.02638522	acceptor	NA	32.02638522	ATAGATACAGAGCATGGAAA	36	0.03366856143419328	TAGATA	NA	NA	TA	3	-1	12	ENSG00000126838	ENST00000261336.6	TGT	20	TRUE	FALSE	FALSE	FALSE	NGN	NA	NA
BE3	41.176781	donor	26.91292876	41.176781	ACTCACAGTGAAGGAGACAC	2	0.9357236554438129	ACTGTG	AC	6	CA	5	-1	12	ENSG00000126838	ENST00000261336.6	AGT	18	FALSE	FALSE	FALSE	FALSE	NGN	NA	NA
BE3	48.98153034	donor	26.91292876	48.98153034	GCTTACCAGTTCATTTCGAG	4	0.8895933537385221	CTGGTA	AC	6	TA	5	-1	12	ENSG00000126838	ENST00000261336.6	GGC	18	FALSE	FALSE	FALSE	FALSE	NGN	NA	NA
BE3	48.98153034	donor	26.91292876	48.98153034	TCTTACCTGTGCAAAAAAGG	10	0.7571053782247485	CAGGTA	AC	6	TA	5	-1	12	ENSG00000126838	ENST00000261336.6	GGA	18	FALSE	FALSE	FALSE	FALSE	NGN	NA	NA
BE3	48.98153034	donor	26.91292876	48.98153034	TCTTACCAGGTAATGGAAAC	12	0.6722780935723656	CTGGTA	AC	6	TA	5	-1	12	ENSG00000126838	ENST00000261336.6	TGA	18	FALSE	FALSE	FALSE	FALSE	NGN	NA	NA
BE3	41.176781	donor	26.91292876	41.176781	GCTCACCTTGTTGGCTAGAC	14	0.6274595540008745	AAGGTG	AC	6	CA	5	-1	12	ENSG00000126838	ENST00000261336.6	AGT	18	FALSE	FALSE	FALSE	FALSE	NGN	NA	NA
BE3	48.98153034	donor	26.91292876	48.98153034	TTTTACCTCCATAGTATCCT	17	0.5367293397463926	GAGGTA	AC	6	TA	5	-1	12	ENSG00000126838	ENST00000261336.6	TGA	18	FALSE	FALSE	FALSE	FALSE	NGN	NA	NA
BE3	41.176781	donor	26.91292876	41.176781	GTTCACCTTTATGGCATTGT	26	0.2791867074770442	AAGGTG	AC	6	CA	5	-1	12	ENSG00000126838	ENST00000261336.6	TGA	18	FALSE	FALSE	FALSE	FALSE	NGN	NA	NA
BE3	41.176781	donor	26.91292876	41.176781	CCTCACCTGTTCCACATAAA	33	0.06493222562308698	CAGGTG	AC	6	CA	5	-1	12	ENSG00000126838	ENST00000261336.6	TGA	18	FALSE	FALSE	FALSE	FALSE	NGN	NA	NA
BE3	23.01055409	donor	23.01055409	11.16886544	TCACAGTGAAGGAGACACAG	2	0.9357236554438129	ACTGTG	AC	4	CA	3	-1	12	ENSG00000126838	ENST00000261336.6	TGG	20	FALSE	FALSE	FALSE	FALSE	NGN	NA	NA
BE3	32.02638522	donor	23.01055409	32.02638522	TTACCAGTTCATTTCGAGGG	4	0.8895933537385221	CTGGTA	AC	4	TA	3	-1	12	ENSG00000126838	ENST00000261336.6	CGA	20	FALSE	FALSE	FALSE	FALSE	NGN	NA	NA
BE3	32.02638522	donor	23.01055409	32.02638522	TTACCTCAAGGTATATCAGT	5	0.885220813292523	GAGGTA	AC	4	TA	3	-1	12	ENSG00000126838	ENST00000261336.6	GGA	20	FALSE	FALSE	FALSE	FALSE	NGN	NA	NA
BE3	23.01055409	donor	23.01055409	11.16886544	TCACTCTCCACAGACTGTTA	7	0.830126803672934	AGAGTG	AC	4	CA	3	-1	12	ENSG00000126838	ENST00000261336.6	TGT	20	FALSE	FALSE	FALSE	FALSE	NGN	NA	NA
BE3	32.02638522	donor	23.01055409	32.02638522	TTACCAGGTAATGGAAACTG	12	0.6722780935723656	CTGGTA	AC	4	TA	3	-1	12	ENSG00000126838	ENST00000261336.6	AGC	20	FALSE	FALSE	FALSE	FALSE	NGN	NA	NA
BE3	23.01055409	donor	23.01055409	11.16886544	TCACTGTCTCCTGACTCCAC	13	0.6585045911674683	ACAGTG	AC	4	CA	3	-1	12	ENSG00000126838	ENST00000261336.6	AGG	20	FALSE	FALSE	FALSE	FALSE	NGN	NA	NA
BE3	32.02638522	donor	23.01055409	32.02638522	TTACCCGGATGCATTTGGGA	19	0.45408832531700916	CGGGTA	AC	4	TA	3	-1	12	ENSG00000126838	ENST00000261336.6	AGG	20	FALSE	FALSE	FALSE	FALSE	NGN	NA	NA
BE3	32.02638522	donor	23.01055409	32.02638522	TTACCTGAGGCACAGGTCAT	22	0.38893747267162226	CAGGTA	AC	4	TA	3	-1	12	ENSG00000126838	ENST00000261336.6	AGA	20	FALSE	FALSE	FALSE	FALSE	NGN	NA	NA
BE3	23.01055409	donor	23.01055409	11.16886544	TCACCCAGAACTGAGAAAGA	23	0.3707914298207259	TGGGTG	AC	4	CA	3	-1	12	ENSG00000126838	ENST00000261336.6	AGC	20	FALSE	FALSE	FALSE	FALSE	NGN	NA	NA
BE3	23.01055409	donor	23.01055409	11.16886544	TCACCTTTATGGCATTGTTG	26	0.2791867074770442	AAGGTG	AC	4	CA	3	-1	12	ENSG00000126838	ENST00000261336.6	AGC	20	FALSE	FALSE	FALSE	FALSE	NGN	NA	NA
BE3	23.01055409	donor	23.01055409	11.16886544	TCACCTGTTCCACATAAATG	33	0.06493222562308698	CAGGTG	AC	4	CA	3	-1	12	ENSG00000126838	ENST00000261336.6	AGG	20	FALSE	FALSE	FALSE	FALSE	NGN	NA	NA
BE3	51	donor	13.32189974	51	ATGCTTACCAGTTCATTTCG	4	0.8895933537385221	CTGGTA	AC	8	TA	7	-1	12	ENSG00000126838	ENST00000261336.6	AGG	16	FALSE	FALSE	FALSE	FALSE	NGN	NA	NA
BE3	51	donor	13.32189974	51	ATCCATACCAAATTCCTCCA	6	0.8484914735461303	TTGGTA	AC	8	TA	7	-1	12	ENSG00000126838	ENST00000261336.6	CGG	16	FALSE	FALSE	FALSE	FALSE	NGN	NA	NA
BE3	51	donor	13.32189974	51	TATCTTACCTGTGCAAAAAA	10	0.7571053782247485	CAGGTA	AC	8	TA	7	-1	12	ENSG00000126838	ENST00000261336.6	GGG	16	FALSE	FALSE	FALSE	FALSE	NGN	NA	NA
BE3	51	donor	13.32189974	51	TTCCTTACCCGGATGCATTT	19	0.45408832531700916	CGGGTA	AC	8	TA	7	-1	12	ENSG00000126838	ENST00000261336.6	GGG	16	FALSE	FALSE	FALSE	FALSE	NGN	NA	NA
BE3	51	donor	13.32189974	51	TATGTTACCTCCACCAACAG	21	0.40008745080891994	GAGGTA	AC	8	TA	7	-1	12	ENSG00000126838	ENST00000261336.6	GGT	16	FALSE	FALSE	FALSE	FALSE	NGN	NA	NA
BE3	51	donor	13.32189974	51	TCACTTACCAGTGATGAGAT	24	0.33231307389593356	CTGGTA	AC	8	TA	7	-1	12	ENSG00000126838	ENST00000261336.6	AGC	16	FALSE	FALSE	FALSE	FALSE	NGN	NA	NA
BE3	51	donor	13.32189974	51	TTTCTTACCAAGTGTTGCCC	25	0.3132925229558373	TTGGTA	AC	8	TA	7	-1	12	ENSG00000126838	ENST00000261336.6	TGG	16	FALSE	FALSE	FALSE	FALSE	NGN	NA	NA
BE3	51	donor	13.32189974	51	GTACCTACAGTGACTGGGAG	27	0.26300830782684737	ACTGTA	AC	8	TA	7	-1	12	ENSG00000126838	ENST00000261336.6	AGG	16	FALSE	FALSE	FALSE	FALSE	NGN	NA	NA
BE3	51	donor	13.32189974	51	ACACCTACCATTTTTACTGT	32	0.07979886313948403	ATGGTA	AC	8	TA	7	-1	12	ENSG00000126838	ENST00000261336.6	TGG	16	FALSE	FALSE	FALSE	FALSE	NGN	NA	NA
BE3	51	donor	13.32189974	51	ACTCTTACCTGTGCTGCAGG	35	0.03366856143419328	CAGGTA	AC	8	TA	7	-1	12	ENSG00000126838	ENST00000261336.6	GGG	16	FALSE	FALSE	FALSE	FALSE	NGN	NA	NA
BE3	12.24538259	acceptor	12.24538259	NA	ATCTATGGAGAAAAGAAAAA	36	0.03366856143419328	TAGATA	TC	2	NA	NA	-1	12	ENSG00000126838	ENST00000261336.6	CGT	23	TRUE	FALSE	FALSE	FALSE	NGN	NA	NA
BE3	21.93403694	donor	10.7651715	21.93403694	CACAGTGAAGGAGACACAGT	2	0.9357236554438129	ACTGTG	AC	3	CA	2	-1	12	ENSG00000126838	ENST00000261336.6	GGA	21	FALSE	FALSE	FALSE	FALSE	NGN	NA	NA
BE3	21.93403694	donor	10.7651715	21.93403694	CACTGTCTCCTGACTCCACA	13	0.6585045911674683	ACAGTG	AC	3	CA	2	-1	12	ENSG00000126838	ENST00000261336.6	GGC	21	FALSE	FALSE	FALSE	FALSE	NGN	NA	NA
BE3	12.24538259	donor	10.7651715	12.24538259	TACCCGGATGCATTTGGGAA	19	0.45408832531700916	CGGGTA	AC	3	TA	2	-1	12	ENSG00000126838	ENST00000261336.6	GGT	21	FALSE	FALSE	FALSE	FALSE	NGN	NA	NA
BE3	12.24538259	donor	10.7651715	12.24538259	TACCTCCACCAACAGGGTTT	21	0.40008745080891994	GAGGTA	AC	3	TA	2	-1	12	ENSG00000126838	ENST00000261336.6	TGA	21	FALSE	FALSE	FALSE	FALSE	NGN	NA	NA
BE3	21.93403694	donor	10.7651715	21.93403694	CACCTGTTCCACATAAATGA	33	0.06493222562308698	CAGGTG	AC	3	CA	2	-1	12	ENSG00000126838	ENST00000261336.6	GGA	21	FALSE	FALSE	FALSE	FALSE	NGN	NA	NA
BE3	51	donor	5.517150396	51	CCTACTTACCTGTCTGTCCT	3	0.9009619588981198	CAGGTA	AC	9	TA	8	-1	12	ENSG00000126838	ENST00000261336.6	GGT	15	FALSE	FALSE	FALSE	FALSE	NGN	NA	NA
BE3	17.08970976	donor	5.517150396	17.08970976	GTAACTCACTCTCCACAGAC	7	0.830126803672934	AGAGTG	AC	9	CA	8	-1	12	ENSG00000126838	ENST00000261336.6	TGT	15	FALSE	FALSE	FALSE	FALSE	NGN	NA	NA
BE3	51	donor	5.517150396	51	ATATCTTACCTGTGCAAAAA	10	0.7571053782247485	CAGGTA	AC	9	TA	8	-1	12	ENSG00000126838	ENST00000261336.6	AGG	15	FALSE	FALSE	FALSE	FALSE	NGN	NA	NA
BE3	17.08970976	donor	5.517150396	17.08970976	GAAACTCACTGAGGACACAG	15	0.594884127678181	TCAGTG	AC	9	CA	8	-1	12	ENSG00000126838	ENST00000261336.6	AGA	15	FALSE	FALSE	FALSE	FALSE	NGN	NA	NA
BE3	51	donor	5.517150396	51	TTTCCTTACCCGGATGCATT	19	0.45408832531700916	CGGGTA	AC	9	TA	8	-1	12	ENSG00000126838	ENST00000261336.6	TGG	15	FALSE	FALSE	FALSE	FALSE	NGN	NA	NA
BE3	17.08970976	donor	5.517150396	17.08970976	GTCACTCACCCAGAGTTTTA	20	0.4265413205072147	TGGGTG	AC	9	CA	8	-1	12	ENSG00000126838	ENST00000261336.6	GGA	15	FALSE	FALSE	FALSE	FALSE	NGN	NA	NA
BE3	51	donor	5.517150396	51	ATATGTTACCTCCACCAACA	21	0.40008745080891994	GAGGTA	AC	9	TA	8	-1	12	ENSG00000126838	ENST00000261336.6	GGG	15	FALSE	FALSE	FALSE	FALSE	NGN	NA	NA
BE3	17.08970976	donor	5.517150396	17.08970976	ACAGTTCACCTTTATGGCAT	26	0.2791867074770442	AAGGTG	AC	9	CA	8	-1	12	ENSG00000126838	ENST00000261336.6	TGT	15	FALSE	FALSE	FALSE	FALSE	NGN	NA	NA
BE3	5.517150396	donor	5.517150396	5.248021108	ACCACTGACCTGGGTGGAGG	29	0.17490161783996505	CAGGTC	AC	9	GA	8	-1	12	ENSG00000126838	ENST00000261336.6	AGA	15	FALSE	FALSE	FALSE	FALSE	NGN	NA	NA
BE3	51	donor	5.517150396	51	ACGTCTTACCTGATGGTCAG	31	0.09947529514648012	CAGGTA	AC	9	TA	8	-1	12	ENSG00000126838	ENST00000261336.6	TGA	15	FALSE	FALSE	FALSE	FALSE	NGN	NA	NA
BE3	51	donor	5.517150396	51	AACTCTTACCTGTGCTGCAG	35	0.03366856143419328	CAGGTA	AC	9	TA	8	-1	12	ENSG00000126838	ENST00000261336.6	GGG	15	FALSE	FALSE	FALSE	FALSE	NGN	NA	NA
BE3	7.939313984	donor	4.575197889	7.939313984	ACCAAATTCCTCCACGGTGA	6	0.8484914735461303	TTGGTA	AC	2	TA	1	-1	12	ENSG00000126838	ENST00000261336.6	AGG	22	FALSE	FALSE	FALSE	FALSE	NGN	NA	NA
BE3	4.575197889	donor	4.575197889	0.807387863	ACTGAGGACACAGAGAGCTC	15	0.594884127678181	TCAGTG	AC	2	CA	1	-1	12	ENSG00000126838	ENST00000261336.6	AGC	22	FALSE	FALSE	FALSE	FALSE	NGN	NA	NA
BE3	7.939313984	donor	4.575197889	7.939313984	ACCAGTGATGAGATAGCCAA	24	0.33231307389593356	CTGGTA	AC	2	TA	1	-1	12	ENSG00000126838	ENST00000261336.6	CGG	22	FALSE	FALSE	FALSE	FALSE	NGN	NA	NA
BE3	7.939313984	donor	4.575197889	7.939313984	ACCTGATGGTCAGTGAGATC	31	0.09947529514648012	CAGGTA	AC	2	TA	1	-1	12	ENSG00000126838	ENST00000261336.6	TGA	22	FALSE	FALSE	FALSE	FALSE	NGN	NA	NA
BE3	4.575197889	donor	4.575197889	0.807387863	ACCTGTCTCATAGTAATCAT	34	0.042632269348491514	CAGGTG	AC	2	CA	1	-1	12	ENSG00000126838	ENST00000261336.6	AGA	22	FALSE	FALSE	FALSE	FALSE	NGN	NA	NA
BE3	48.98153034	donor	2.691292876	48.98153034	CCCTACTTACCTGTCTGTCC	3	0.9009619588981198	CAGGTA	AC	10	TA	9	-1	12	ENSG00000126838	ENST00000261336.6	TGG	14	FALSE	FALSE	FALSE	FALSE	NGN	NA	NA
BE3	48.98153034	donor	2.691292876	48.98153034	GGATGCTTACCAGTTCATTT	4	0.8895933537385221	CTGGTA	AC	10	TA	9	-1	12	ENSG00000126838	ENST00000261336.6	CGA	14	FALSE	FALSE	FALSE	FALSE	NGN	NA	NA
BE3	48.98153034	donor	2.691292876	48.98153034	CTATACTTACCCGGACAAAA	11	0.7219064276344556	CGGGTA	AC	10	TA	9	-1	12	ENSG00000126838	ENST00000261336.6	AGT	14	FALSE	FALSE	FALSE	FALSE	NGN	NA	NA
BE3	8.073878628	donor	2.691292876	8.073878628	AATCGCTCACCTTGTTGGCT	14	0.6274595540008745	AAGGTG	AC	10	CA	9	-1	12	ENSG00000126838	ENST00000261336.6	AGA	14	FALSE	FALSE	FALSE	FALSE	NGN	NA	NA
BE3	8.073878628	donor	2.691292876	8.073878628	TGTCACTCACCCAGAGTTTT	20	0.4265413205072147	TGGGTG	AC	10	CA	9	-1	12	ENSG00000126838	ENST00000261336.6	AGG	14	FALSE	FALSE	FALSE	FALSE	NGN	NA	NA
BE3	48.98153034	donor	2.691292876	48.98153034	AATATGTTACCTCCACCAAC	21	0.40008745080891994	GAGGTA	AC	10	TA	9	-1	12	ENSG00000126838	ENST00000261336.6	AGG	14	FALSE	FALSE	FALSE	FALSE	NGN	NA	NA
BE3	48.98153034	donor	2.691292876	48.98153034	GGACTCTTACCTGAGGCACA	22	0.38893747267162226	CAGGTA	AC	10	TA	9	-1	12	ENSG00000126838	ENST00000261336.6	GGT	14	FALSE	FALSE	FALSE	FALSE	NGN	NA	NA
BE3	48.98153034	donor	2.691292876	48.98153034	TGGTACCTACAGTGACTGGG	27	0.26300830782684737	ACTGTA	AC	10	TA	9	-1	12	ENSG00000126838	ENST00000261336.6	AGA	14	FALSE	FALSE	FALSE	FALSE	NGN	NA	NA
BE3	8.073878628	donor	2.691292876	8.073878628	GTGCTCTCACCTTCTTTCAC	28	0.2236554438128553	AAGGTG	AC	10	CA	9	-1	12	ENSG00000126838	ENST00000261336.6	AGC	14	FALSE	FALSE	FALSE	FALSE	NGN	NA	NA
BE3	48.98153034	donor	2.691292876	48.98153034	GAACTCTTACCTGTGCTGCA	35	0.03366856143419328	CAGGTA	AC	10	TA	9	-1	12	ENSG00000126838	ENST00000261336.6	GGG	14	FALSE	FALSE	FALSE	FALSE	NGN	NA	NA
ABE	2.556728232	acceptor	NA	2.556728232	TCTTTTCTCCATAGATACAG	36	0.03366856143419328	TAGATA	NA	NA	TA	13	-1	12	ENSG00000126838	ENST00000261336.6	AGC	10	TRUE	FALSE	FALSE	FALSE	NGN	NA	NA
ABE	51	acceptor	NA	51	TCTCCATAGATACAGAGCAT	33	0.01414233576642332	TAGATA	NA	NA	TA	8	-1	12	ENSG00000126838	ENST00000535230.5	GGA	15	TRUE	FALSE	FALSE	FALSE	NGN	NA	NA
ABE	48.98153034	acceptor	NA	48.98153034	TTCTCCATAGATACAGAGCA	33	0.01414233576642332	TAGATA	NA	NA	TA	9	-1	12	ENSG00000126838	ENST00000535230.5	TGG	14	TRUE	FALSE	FALSE	FALSE	NGN	NA	NA
BE3	44.13720317	donor	44.13720317	43.73350923	CTTACCTCAAGGTATATCAG	4	0.8462591240875912	GAGGTA	AC	5	TA	4	-1	12	ENSG00000126838	ENST00000535230.5	TGG	19	FALSE	FALSE	FALSE	FALSE	NGN	NA	NA
BE3	44.13720317	donor	44.13720317	43.73350923	CATACCAAATTCCTCCACGG	5	0.8079379562043796	TTGGTA	AC	5	TA	4	-1	12	ENSG00000126838	ENST00000535230.5	TGA	19	FALSE	FALSE	FALSE	FALSE	NGN	NA	NA
BE3	44.13720317	donor	44.13720317	18.30079156	CACACCTGTCCCCTCTTCTC	8	0.7374543795620438	CAGGTG	AC	5	CA	4	-1	12	ENSG00000126838	ENST00000535230.5	TGA	19	FALSE	FALSE	FALSE	FALSE	NGN	NA	NA
BE3	44.13720317	donor	44.13720317	43.73350923	CTTACCTGTGCTGCAGGGGG	32	0.01414233576642332	CAGGTA	AC	5	TA	4	-1	12	ENSG00000126838	ENST00000535230.5	CGA	19	FALSE	FALSE	FALSE	FALSE	NGN	NA	NA
BE3	53.69129288	donor	38.21635884	53.69129288	TGCTTACCAGTTCATTTCGA	3	0.8508211678832117	CTGGTA	AC	7	TA	6	-1	12	ENSG00000126838	ENST00000535230.5	GGG	17	FALSE	FALSE	FALSE	FALSE	NGN	NA	NA
BE3	53.69129288	donor	38.21635884	53.69129288	TACTTACCTCAAGGTATATC	4	0.8462591240875912	GAGGTA	AC	7	TA	6	-1	12	ENSG00000126838	ENST00000535230.5	AGT	17	FALSE	FALSE	FALSE	FALSE	NGN	NA	NA
BE3	53.69129288	donor	38.21635884	53.69129288	TCCATACCAAATTCCTCCAC	5	0.8079379562043796	TTGGTA	AC	7	TA	6	-1	12	ENSG00000126838	ENST00000535230.5	GGT	17	FALSE	FALSE	FALSE	FALSE	NGN	NA	NA
BE3	53.69129288	donor	38.21635884	53.69129288	ATCTTACCTGTGCAAAAAAG	9	0.7125912408759124	CAGGTA	AC	7	TA	6	-1	12	ENSG00000126838	ENST00000535230.5	GGG	17	FALSE	FALSE	FALSE	FALSE	NGN	NA	NA
BE3	43.3298153	donor	38.21635884	43.3298153	AACTCACTGAGGACACAGAG	14	0.5433394160583942	TCAGTG	AC	7	CA	6	-1	12	ENSG00000126838	ENST00000535230.5	AGC	17	FALSE	FALSE	FALSE	FALSE	NGN	NA	NA
BE3	53.69129288	donor	38.21635884	53.69129288	TCCTTACCCGGATGCATTTG	18	0.396441605839416	CGGGTA	AC	7	TA	6	-1	12	ENSG00000126838	ENST00000535230.5	GGA	17	FALSE	FALSE	FALSE	FALSE	NGN	NA	NA
BE3	43.3298153	donor	38.21635884	43.3298153	GACTCACCCAGAACTGAGAA	20	0.36587591240875916	TGGGTG	AC	7	CA	6	-1	12	ENSG00000126838	ENST00000535230.5	AGA	17	FALSE	FALSE	FALSE	FALSE	NGN	NA	NA
BE3	53.69129288	donor	38.21635884	53.69129288	TTCTTACCAAGTGTTGCCCT	22	0.30588503649635035	TTGGTA	AC	7	TA	6	-1	12	ENSG00000126838	ENST00000535230.5	GGT	17	FALSE	FALSE	FALSE	FALSE	NGN	NA	NA
BE3	53.69129288	donor	38.21635884	53.69129288	TACCTACAGTGACTGGGAGA	24	0.2534215328467153	ACTGTA	AC	7	TA	6	-1	12	ENSG00000126838	ENST00000535230.5	GGA	17	FALSE	FALSE	FALSE	FALSE	NGN	NA	NA
BE3	53.69129288	donor	38.21635884	53.69129288	GTCTTACCTGATGGTCAGTG	28	0.0828010948905109	CAGGTA	AC	7	TA	6	-1	12	ENSG00000126838	ENST00000535230.5	AGA	17	FALSE	FALSE	FALSE	FALSE	NGN	NA	NA
BE3	53.69129288	donor	38.21635884	53.69129288	CACCTACCATTTTTACTGTT	29	0.062271897810219023	ATGGTA	AC	7	TA	6	-1	12	ENSG00000126838	ENST00000535230.5	GGT	17	FALSE	FALSE	FALSE	FALSE	NGN	NA	NA
