## Additional file 2 for "CRISPR-Cas9 cytidine and adenosine base editing of splice-sites mediates highly-efficient disruption of proteins in primary cells": protein_guides_1-95563_2018.09.06.tsv (part 209 of 370)

be	efficiency	splice_site	be_efficiency	abe_efficiency	guide	exon	position_score	full_motif	be_dinucleotide	be_position	abe_dinucleotide	abe_position	strand	chromosome_name	gene_id	id	pam	guide_position	last_exon	one_exon	upstream_utr_guide	downstream_utr_guide	pam_class	sa_seq_coord	sd_seq_coord
BE3	53.69129288	donor	38.21635884	53.69129288	CTCTTACCTGTGCTGCAGGG	32	0.01414233576642332	CAGGTA	AC	7	TA	6	-1	12	ENSG00000126838	ENST00000535230.5	GGC	17	FALSE	FALSE	FALSE	FALSE	NGN	NA	NA
BE3	32.02638522	acceptor	32.02638522	NA	GCTCTGTATCTATGGAGAAA	33	0.01414233576642332	TAGATA	TC	10	NA	NA	-1	12	ENSG00000126838	ENST00000535230.5	AGA	16	TRUE	FALSE	FALSE	FALSE	NGN	NA	NA
ABE	32.02638522	acceptor	NA	32.02638522	ATAGATACAGAGCATGGAAA	33	0.01414233576642332	TAGATA	NA	NA	TA	3	-1	12	ENSG00000126838	ENST00000535230.5	TGT	20	TRUE	FALSE	FALSE	FALSE	NGN	NA	NA
BE3	41.176781	donor	26.91292876	41.176781	ACTCACAGTGAAGGAGACAC	2	0.9340784671532847	ACTGTG	AC	6	CA	5	-1	12	ENSG00000126838	ENST00000535230.5	AGT	18	FALSE	FALSE	FALSE	FALSE	NGN	NA	NA
BE3	48.98153034	donor	26.91292876	48.98153034	GCTTACCAGTTCATTTCGAG	3	0.8508211678832117	CTGGTA	AC	6	TA	5	-1	12	ENSG00000126838	ENST00000535230.5	GGC	18	FALSE	FALSE	FALSE	FALSE	NGN	NA	NA
BE3	48.98153034	donor	26.91292876	48.98153034	TCTTACCTGTGCAAAAAAGG	9	0.7125912408759124	CAGGTA	AC	6	TA	5	-1	12	ENSG00000126838	ENST00000535230.5	GGA	18	FALSE	FALSE	FALSE	FALSE	NGN	NA	NA
BE3	48.98153034	donor	26.91292876	48.98153034	TCTTACCAGGTAATGGAAAC	11	0.6240875912408759	CTGGTA	AC	6	TA	5	-1	12	ENSG00000126838	ENST00000535230.5	TGA	18	FALSE	FALSE	FALSE	FALSE	NGN	NA	NA
BE3	41.176781	donor	26.91292876	41.176781	GCTCACCTTGTTGGCTAGAC	13	0.5773266423357664	AAGGTG	AC	6	CA	5	-1	12	ENSG00000126838	ENST00000535230.5	AGT	18	FALSE	FALSE	FALSE	FALSE	NGN	NA	NA
BE3	48.98153034	donor	26.91292876	48.98153034	TTTTACCTCCATAGTATCCT	16	0.48266423357664234	GAGGTA	AC	6	TA	5	-1	12	ENSG00000126838	ENST00000535230.5	TGA	18	FALSE	FALSE	FALSE	FALSE	NGN	NA	NA
BE3	41.176781	donor	26.91292876	41.176781	GTTCACCTTTATGGCATTGT	23	0.2703010948905109	AAGGTG	AC	6	CA	5	-1	12	ENSG00000126838	ENST00000535230.5	TGA	18	FALSE	FALSE	FALSE	FALSE	NGN	NA	NA
BE3	41.176781	donor	26.91292876	41.176781	CCTCACCTGTTCCACATAAA	30	0.04676094890510951	CAGGTG	AC	6	CA	5	-1	12	ENSG00000126838	ENST00000535230.5	TGA	18	FALSE	FALSE	FALSE	FALSE	NGN	NA	NA
BE3	23.01055409	donor	23.01055409	11.16886544	TCACAGTGAAGGAGACACAG	2	0.9340784671532847	ACTGTG	AC	4	CA	3	-1	12	ENSG00000126838	ENST00000535230.5	TGG	20	FALSE	FALSE	FALSE	FALSE	NGN	NA	NA
BE3	32.02638522	donor	23.01055409	32.02638522	TTACCAGTTCATTTCGAGGG	3	0.8508211678832117	CTGGTA	AC	4	TA	3	-1	12	ENSG00000126838	ENST00000535230.5	CGA	20	FALSE	FALSE	FALSE	FALSE	NGN	NA	NA
BE3	32.02638522	donor	23.01055409	32.02638522	TTACCTCAAGGTATATCAGT	4	0.8462591240875912	GAGGTA	AC	4	TA	3	-1	12	ENSG00000126838	ENST00000535230.5	GGA	20	FALSE	FALSE	FALSE	FALSE	NGN	NA	NA
BE3	23.01055409	donor	23.01055409	11.16886544	TCACTCTCCACAGACTGTTA	6	0.7887773722627738	AGAGTG	AC	4	CA	3	-1	12	ENSG00000126838	ENST00000535230.5	TGT	20	FALSE	FALSE	FALSE	FALSE	NGN	NA	NA
BE3	32.02638522	donor	23.01055409	32.02638522	TTACCAGGTAATGGAAACTG	11	0.6240875912408759	CTGGTA	AC	4	TA	3	-1	12	ENSG00000126838	ENST00000535230.5	AGC	20	FALSE	FALSE	FALSE	FALSE	NGN	NA	NA
BE3	23.01055409	donor	23.01055409	11.16886544	TCACTGTCTCCTGACTCCAC	12	0.6097171532846715	ACAGTG	AC	4	CA	3	-1	12	ENSG00000126838	ENST00000535230.5	AGG	20	FALSE	FALSE	FALSE	FALSE	NGN	NA	NA
BE3	32.02638522	donor	23.01055409	32.02638522	TTACCCGGATGCATTTGGGA	18	0.396441605839416	CGGGTA	AC	4	TA	3	-1	12	ENSG00000126838	ENST00000535230.5	AGG	20	FALSE	FALSE	FALSE	FALSE	NGN	NA	NA
BE3	32.02638522	donor	23.01055409	32.02638522	TTACCTGAGGCACAGGTCAT	19	0.384808394160584	CAGGTA	AC	4	TA	3	-1	12	ENSG00000126838	ENST00000535230.5	AGA	20	FALSE	FALSE	FALSE	FALSE	NGN	NA	NA
BE3	23.01055409	donor	23.01055409	11.16886544	TCACCCAGAACTGAGAAAGA	20	0.36587591240875916	TGGGTG	AC	4	CA	3	-1	12	ENSG00000126838	ENST00000535230.5	AGC	20	FALSE	FALSE	FALSE	FALSE	NGN	NA	NA
BE3	23.01055409	donor	23.01055409	11.16886544	TCACCTTTATGGCATTGTTG	23	0.2703010948905109	AAGGTG	AC	4	CA	3	-1	12	ENSG00000126838	ENST00000535230.5	AGC	20	FALSE	FALSE	FALSE	FALSE	NGN	NA	NA
BE3	23.01055409	donor	23.01055409	11.16886544	TCACCTGTTCCACATAAATG	30	0.04676094890510951	CAGGTG	AC	4	CA	3	-1	12	ENSG00000126838	ENST00000535230.5	AGG	20	FALSE	FALSE	FALSE	FALSE	NGN	NA	NA
BE3	51	donor	13.32189974	51	ATGCTTACCAGTTCATTTCG	3	0.8508211678832117	CTGGTA	AC	8	TA	7	-1	12	ENSG00000126838	ENST00000535230.5	AGG	16	FALSE	FALSE	FALSE	FALSE	NGN	NA	NA
BE3	51	donor	13.32189974	51	ATCCATACCAAATTCCTCCA	5	0.8079379562043796	TTGGTA	AC	8	TA	7	-1	12	ENSG00000126838	ENST00000535230.5	CGG	16	FALSE	FALSE	FALSE	FALSE	NGN	NA	NA
BE3	51	donor	13.32189974	51	TATCTTACCTGTGCAAAAAA	9	0.7125912408759124	CAGGTA	AC	8	TA	7	-1	12	ENSG00000126838	ENST00000535230.5	GGG	16	FALSE	FALSE	FALSE	FALSE	NGN	NA	NA
BE3	51	donor	13.32189974	51	TTCCTTACCCGGATGCATTT	18	0.396441605839416	CGGGTA	AC	8	TA	7	-1	12	ENSG00000126838	ENST00000535230.5	GGG	16	FALSE	FALSE	FALSE	FALSE	NGN	NA	NA
BE3	51	donor	13.32189974	51	TCACTTACCAGTGATGAGAT	21	0.3257299270072993	CTGGTA	AC	8	TA	7	-1	12	ENSG00000126838	ENST00000535230.5	AGC	16	FALSE	FALSE	FALSE	FALSE	NGN	NA	NA
BE3	51	donor	13.32189974	51	TTTCTTACCAAGTGTTGCCC	22	0.30588503649635035	TTGGTA	AC	8	TA	7	-1	12	ENSG00000126838	ENST00000535230.5	TGG	16	FALSE	FALSE	FALSE	FALSE	NGN	NA	NA
BE3	51	donor	13.32189974	51	GTACCTACAGTGACTGGGAG	24	0.2534215328467153	ACTGTA	AC	8	TA	7	-1	12	ENSG00000126838	ENST00000535230.5	AGG	16	FALSE	FALSE	FALSE	FALSE	NGN	NA	NA
BE3	51	donor	13.32189974	51	ACACCTACCATTTTTACTGT	29	0.062271897810219023	ATGGTA	AC	8	TA	7	-1	12	ENSG00000126838	ENST00000535230.5	TGG	16	FALSE	FALSE	FALSE	FALSE	NGN	NA	NA
BE3	51	donor	13.32189974	51	ACTCTTACCTGTGCTGCAGG	32	0.01414233576642332	CAGGTA	AC	8	TA	7	-1	12	ENSG00000126838	ENST00000535230.5	GGG	16	FALSE	FALSE	FALSE	FALSE	NGN	NA	NA
BE3	12.24538259	acceptor	12.24538259	NA	ATCTATGGAGAAAAGAAAAA	33	0.01414233576642332	TAGATA	TC	2	NA	NA	-1	12	ENSG00000126838	ENST00000535230.5	CGT	23	TRUE	FALSE	FALSE	FALSE	NGN	NA	NA
BE3	21.93403694	donor	10.7651715	21.93403694	CACAGTGAAGGAGACACAGT	2	0.9340784671532847	ACTGTG	AC	3	CA	2	-1	12	ENSG00000126838	ENST00000535230.5	GGA	21	FALSE	FALSE	FALSE	FALSE	NGN	NA	NA
BE3	21.93403694	donor	10.7651715	21.93403694	CACTGTCTCCTGACTCCACA	12	0.6097171532846715	ACAGTG	AC	3	CA	2	-1	12	ENSG00000126838	ENST00000535230.5	GGC	21	FALSE	FALSE	FALSE	FALSE	NGN	NA	NA
BE3	12.24538259	donor	10.7651715	12.24538259	TACCCGGATGCATTTGGGAA	18	0.396441605839416	CGGGTA	AC	3	TA	2	-1	12	ENSG00000126838	ENST00000535230.5	GGT	21	FALSE	FALSE	FALSE	FALSE	NGN	NA	NA
BE3	21.93403694	donor	10.7651715	21.93403694	CACCTGTTCCACATAAATGA	30	0.04676094890510951	CAGGTG	AC	3	CA	2	-1	12	ENSG00000126838	ENST00000535230.5	GGA	21	FALSE	FALSE	FALSE	FALSE	NGN	NA	NA
BE3	17.08970976	donor	5.517150396	17.08970976	GTAACTCACTCTCCACAGAC	6	0.7887773722627738	AGAGTG	AC	9	CA	8	-1	12	ENSG00000126838	ENST00000535230.5	TGT	15	FALSE	FALSE	FALSE	FALSE	NGN	NA	NA
BE3	51	donor	5.517150396	51	ATATCTTACCTGTGCAAAAA	9	0.7125912408759124	CAGGTA	AC	9	TA	8	-1	12	ENSG00000126838	ENST00000535230.5	AGG	15	FALSE	FALSE	FALSE	FALSE	NGN	NA	NA
BE3	17.08970976	donor	5.517150396	17.08970976	GAAACTCACTGAGGACACAG	14	0.5433394160583942	TCAGTG	AC	9	CA	8	-1	12	ENSG00000126838	ENST00000535230.5	AGA	15	FALSE	FALSE	FALSE	FALSE	NGN	NA	NA
BE3	51	donor	5.517150396	51	TTTCCTTACCCGGATGCATT	18	0.396441605839416	CGGGTA	AC	9	TA	8	-1	12	ENSG00000126838	ENST00000535230.5	TGG	15	FALSE	FALSE	FALSE	FALSE	NGN	NA	NA
BE3	17.08970976	donor	5.517150396	17.08970976	ACAGTTCACCTTTATGGCAT	23	0.2703010948905109	AAGGTG	AC	9	CA	8	-1	12	ENSG00000126838	ENST00000535230.5	TGT	15	FALSE	FALSE	FALSE	FALSE	NGN	NA	NA
BE3	5.517150396	donor	5.517150396	5.248021108	ACCACTGACCTGGGTGGAGG	26	0.16149635036496346	CAGGTC	AC	9	GA	8	-1	12	ENSG00000126838	ENST00000535230.5	AGA	15	FALSE	FALSE	FALSE	FALSE	NGN	NA	NA
BE3	51	donor	5.517150396	51	ACGTCTTACCTGATGGTCAG	28	0.0828010948905109	CAGGTA	AC	9	TA	8	-1	12	ENSG00000126838	ENST00000535230.5	TGA	15	FALSE	FALSE	FALSE	FALSE	NGN	NA	NA
BE3	51	donor	5.517150396	51	AACTCTTACCTGTGCTGCAG	32	0.01414233576642332	CAGGTA	AC	9	TA	8	-1	12	ENSG00000126838	ENST00000535230.5	GGG	15	FALSE	FALSE	FALSE	FALSE	NGN	NA	NA
BE3	7.939313984	donor	4.575197889	7.939313984	ACCAAATTCCTCCACGGTGA	5	0.8079379562043796	TTGGTA	AC	2	TA	1	-1	12	ENSG00000126838	ENST00000535230.5	AGG	22	FALSE	FALSE	FALSE	FALSE	NGN	NA	NA
BE3	4.575197889	donor	4.575197889	0.807387863	ACTGAGGACACAGAGAGCTC	14	0.5433394160583942	TCAGTG	AC	2	CA	1	-1	12	ENSG00000126838	ENST00000535230.5	AGC	22	FALSE	FALSE	FALSE	FALSE	NGN	NA	NA
BE3	7.939313984	donor	4.575197889	7.939313984	ACCAGTGATGAGATAGCCAA	21	0.3257299270072993	CTGGTA	AC	2	TA	1	-1	12	ENSG00000126838	ENST00000535230.5	CGG	22	FALSE	FALSE	FALSE	FALSE	NGN	NA	NA
BE3	7.939313984	donor	4.575197889	7.939313984	ACCTGATGGTCAGTGAGATC	28	0.0828010948905109	CAGGTA	AC	2	TA	1	-1	12	ENSG00000126838	ENST00000535230.5	TGA	22	FALSE	FALSE	FALSE	FALSE	NGN	NA	NA
BE3	4.575197889	donor	4.575197889	0.807387863	ACCTGTCTCATAGTAATCAT	31	0.023494525547445244	CAGGTG	AC	2	CA	1	-1	12	ENSG00000126838	ENST00000535230.5	AGA	22	FALSE	FALSE	FALSE	FALSE	NGN	NA	NA
BE3	48.98153034	donor	2.691292876	48.98153034	GGATGCTTACCAGTTCATTT	3	0.8508211678832117	CTGGTA	AC	10	TA	9	-1	12	ENSG00000126838	ENST00000535230.5	CGA	14	FALSE	FALSE	FALSE	FALSE	NGN	NA	NA
BE3	48.98153034	donor	2.691292876	48.98153034	CTATACTTACCCGGACAAAA	10	0.6758667883211679	CGGGTA	AC	10	TA	9	-1	12	ENSG00000126838	ENST00000535230.5	AGT	14	FALSE	FALSE	FALSE	FALSE	NGN	NA	NA
BE3	8.073878628	donor	2.691292876	8.073878628	AATCGCTCACCTTGTTGGCT	13	0.5773266423357664	AAGGTG	AC	10	CA	9	-1	12	ENSG00000126838	ENST00000535230.5	AGA	14	FALSE	FALSE	FALSE	FALSE	NGN	NA	NA
BE3	48.98153034	donor	2.691292876	48.98153034	GGACTCTTACCTGAGGCACA	19	0.384808394160584	CAGGTA	AC	10	TA	9	-1	12	ENSG00000126838	ENST00000535230.5	GGT	14	FALSE	FALSE	FALSE	FALSE	NGN	NA	NA
BE3	48.98153034	donor	2.691292876	48.98153034	TGGTACCTACAGTGACTGGG	24	0.2534215328467153	ACTGTA	AC	10	TA	9	-1	12	ENSG00000126838	ENST00000535230.5	AGA	14	FALSE	FALSE	FALSE	FALSE	NGN	NA	NA
BE3	8.073878628	donor	2.691292876	8.073878628	GTGCTCTCACCTTCTTTCAC	25	0.21236313868613144	AAGGTG	AC	10	CA	9	-1	12	ENSG00000126838	ENST00000535230.5	AGC	14	FALSE	FALSE	FALSE	FALSE	NGN	NA	NA
BE3	48.98153034	donor	2.691292876	48.98153034	GAACTCTTACCTGTGCTGCA	32	0.01414233576642332	CAGGTA	AC	10	TA	9	-1	12	ENSG00000126838	ENST00000535230.5	GGG	14	FALSE	FALSE	FALSE	FALSE	NGN	NA	NA
ABE	2.556728232	acceptor	NA	2.556728232	TCTTTTCTCCATAGATACAG	33	0.01414233576642332	TAGATA	NA	NA	TA	13	-1	12	ENSG00000126838	ENST00000535230.5	AGC	10	TRUE	FALSE	FALSE	FALSE	NGN	NA	NA
ABE	45.21372032	acceptor	NA	45.21372032	CTCCACAGCTTAGAAATTAG	6	0.6033287101248266	CAGCTT	NA	NA	CA	7	-1	12	ENSG00000111796	ENST00000229402.3	AGG	16	TRUE	FALSE	FALSE	FALSE	NGN	NA	NA
BE3	44.13720317	donor	44.13720317	43.73350923	ATTACCTGTTGTTTTATTCC	3	0.789875173370319	CAGGTA	AC	5	TA	4	-1	12	ENSG00000111796	ENST00000229402.3	TGC	19	FALSE	FALSE	FALSE	FALSE	NGN	NA	NA
ABE	43.3298153	acceptor	NA	43.3298153	TCCACAGCTTAGAAATTAGA	6	0.6033287101248266	CAGCTT	NA	NA	CA	6	-1	12	ENSG00000111796	ENST00000229402.3	GGT	17	TRUE	FALSE	FALSE	FALSE	NGN	NA	NA
BE3	32.02638522	donor	23.01055409	32.02638522	TTACCTGAAACACTCAACCC	2	0.8411927877947295	CAGGTA	AC	4	TA	3	-1	12	ENSG00000111796	ENST00000229402.3	AGT	20	FALSE	FALSE	FALSE	FALSE	NGN	NA	NA
BE3	32.02638522	donor	23.01055409	32.02638522	TTACCAATTCATCCTTATCT	4	0.6830790568654646	TTGGTA	AC	4	TA	3	-1	12	ENSG00000111796	ENST00000229402.3	CGA	20	FALSE	FALSE	FALSE	FALSE	NGN	NA	NA
ABE	18.30079156	acceptor	NA	18.30079156	CACAGCTTAGAAATTAGAGG	6	0.6033287101248266	CAGCTT	NA	NA	CA	4	-1	12	ENSG00000111796	ENST00000229402.3	TGA	19	TRUE	FALSE	FALSE	FALSE	NGN	NA	NA
BE3	21.93403694	donor	10.7651715	21.93403694	CACTCATTAGAATTTAAAAA	5	0.6033287101248266	TGAGTG	AC	3	CA	2	-1	12	ENSG00000111796	ENST00000229402.3	AGA	21	FALSE	FALSE	FALSE	FALSE	NGN	NA	NA
ABE	8.073878628	acceptor	NA	8.073878628	TGCTCCACAGCTTAGAAATT	6	0.6033287101248266	CAGCTT	NA	NA	CA	9	-1	12	ENSG00000111796	ENST00000229402.3	AGA	14	TRUE	FALSE	FALSE	FALSE	NGN	NA	NA
BE3	1.480211082	acceptor	1.480211082	NA	TTTCTAAGCTGTGGAGCAAA	6	0.6033287101248266	CAGCTT	GC	9	NA	NA	-1	12	ENSG00000111796	ENST00000229402.3	AGA	17	TRUE	FALSE	FALSE	FALSE	NGN	NA	NA
BE3	0.941952507	acceptor	0.941952507	NA	AAGCTGTGGAGCAAAAGAAA	6	0.6033287101248266	CAGCTT	GC	4	NA	NA	-1	12	ENSG00000111796	ENST00000229402.3	AGT	22	TRUE	FALSE	FALSE	FALSE	NGN	NA	NA
ABE	0.807387863	acceptor	NA	0.807387863	AGCTTAGAAATTAGAGGTGA	6	0.6033287101248266	CAGCTT	NA	NA	CA	1	-1	12	ENSG00000111796	ENST00000229402.3	TGC	22	TRUE	FALSE	FALSE	FALSE	NGN	NA	NA
BE3	51	acceptor	51	NA	GAAATTCTTTCAGAAAACAC	4	0.09700176366843039	AAGAAT	TC	7	NA	NA	1	12	ENSG00000069493	ENST00000536355.5	AGA	19	TRUE	FALSE	FALSE	FALSE	NGN	NA	NA
BE3	48.98153034	acceptor	48.98153034	NA	AATTCTTTCAGAAAACACAG	4	0.09700176366843039	AAGAAT	TC	5	NA	NA	1	12	ENSG00000069493	ENST00000536355.5	AGA	21	TRUE	FALSE	FALSE	FALSE	NGN	NA	NA
ABE	38.21635884	acceptor	NA	38.21635884	TCTGAAAGAATTTCCTGTTG	4	0.09700176366843039	AAGAAT	NA	NA	AA	7	1	12	ENSG00000069493	ENST00000536355.5	AGA	16	TRUE	FALSE	FALSE	FALSE	NGN	NA	NA
BE3	12.24538259	donor	10.7651715	12.24538259	TACCTCTTAGATAATTTCAC	3	0.09700176366843039	GAGGTA	AC	3	TA	2	1	12	ENSG00000069493	ENST00000536355.5	AGG	21	FALSE	FALSE	FALSE	FALSE	NGN	NA	NA
BE3	7.939313984	acceptor	7.939313984	NA	TCTTTCAGAAAACACAGAGA	4	0.09700176366843039	AAGAAT	TC	1	NA	NA	1	12	ENSG00000069493	ENST00000536355.5	TGA	24	TRUE	FALSE	FALSE	FALSE	NGN	NA	NA
ABE	5.517150396	acceptor	NA	5.517150396	TTTCTGAAAGAATTTCCTGT	4	0.09700176366843039	AAGAAT	NA	NA	AA	9	1	12	ENSG00000069493	ENST00000536355.5	TGA	14	TRUE	FALSE	FALSE	FALSE	NGN	NA	NA
BE3	7.939313984	donor	4.575197889	7.939313984	ACCTCTTAGATAATTTCACA	3	0.09700176366843039	GAGGTA	AC	2	TA	1	1	12	ENSG00000069493	ENST00000536355.5	GGA	22	FALSE	FALSE	FALSE	FALSE	NGN	NA	NA
BE3	48.98153034	donor	2.691292876	48.98153034	GTTCACTTACCGCTTAAAGC	2	0.5537918871252205	GCGGTA	AC	10	TA	9	1	12	ENSG00000069493	ENST00000536355.5	AGC	14	FALSE	FALSE	FALSE	FALSE	NGN	NA	NA
ABE	45.21372032	acceptor	NA	45.21372032	TCTTGCAGGTTTCCTATCCT	6	0.39720129171151775	CAGGTT	NA	NA	CA	7	1	12	ENSG00000069493	ENST00000261340.11	GGG	16	TRUE	FALSE	FALSE	FALSE	NGN	NA	NA
ABE	43.3298153	acceptor	NA	43.3298153	CTTGCAGGTTTCCTATCCTG	6	0.39720129171151775	CAGGTT	NA	NA	CA	6	1	12	ENSG00000069493	ENST00000261340.11	GGA	17	TRUE	FALSE	FALSE	FALSE	NGN	NA	NA
BE3	41.176781	acceptor	41.176781	NA	AAACCTGCAAGAGAAGAAGC	6	0.39720129171151775	CAGGTT	CC	5	NA	NA	1	12	ENSG00000069493	ENST00000261340.11	AGA	21	TRUE	FALSE	FALSE	FALSE	NGN	NA	NA
BE3	43.3298153	donor	38.21635884	43.3298153	ACCTCACCATGACAGGTCTT	5	0.39720129171151775	ATGGTG	AC	7	CA	6	1	12	ENSG00000069493	ENST00000261340.11	GGA	17	FALSE	FALSE	FALSE	FALSE	NGN	NA	NA
BE3	48.98153034	donor	26.91292876	48.98153034	ACTTACTGTCTTGTCCATTC	4	0.48439181916038754	ACAGTA	AC	6	TA	5	1	12	ENSG00000069493	ENST00000261340.11	AGT	18	FALSE	FALSE	FALSE	FALSE	NGN	NA	NA
ABE	18.30079156	acceptor	NA	18.30079156	TGCAGGTTTCCTATCCTGGG	6	0.39720129171151775	CAGGTT	NA	NA	CA	4	1	12	ENSG00000069493	ENST00000261340.11	AGC	19	TRUE	FALSE	FALSE	FALSE	NGN	NA	NA
BE3	17.08970976	acceptor	17.08970976	NA	AGGAAACCTGCAAGAGAAGA	6	0.39720129171151775	CAGGTT	CC	8	NA	NA	1	12	ENSG00000069493	ENST00000261340.11	AGC	18	TRUE	FALSE	FALSE	FALSE	NGN	NA	NA
ABE	17.08970976	acceptor	NA	17.08970976	CTCTTGCAGGTTTCCTATCC	6	0.39720129171151775	CAGGTT	NA	NA	CA	8	1	12	ENSG00000069493	ENST00000261340.11	TGG	15	TRUE	FALSE	FALSE	FALSE	NGN	NA	NA
BE3	45.21372032	donor	13.32189974	45.21372032	TACCTCACCATGACAGGTCT	5	0.39720129171151775	ATGGTG	AC	8	CA	7	1	12	ENSG00000069493	ENST00000261340.11	TGG	16	FALSE	FALSE	FALSE	FALSE	NGN	NA	NA
BE3	51	donor	5.517150396	51	TTTTCTTACCAGTTCCTGGA	3	0.5952637244348762	CTGGTA	AC	9	TA	8	1	12	ENSG00000069493	ENST00000261340.11	AGC	15	FALSE	FALSE	FALSE	FALSE	NGN	NA	NA
BE3	48.98153034	donor	2.691292876	48.98153034	GTTCACTTACCGCTTAAAGC	2	0.7933261571582346	GCGGTA	AC	10	TA	9	1	12	ENSG00000069493	ENST00000261340.11	AGC	14	FALSE	FALSE	FALSE	FALSE	NGN	NA	NA
BE3	1.07651715	acceptor	1.07651715	NA	GATAGGAAACCTGCAAGAGA	6	0.39720129171151775	CAGGTT	CC	11	NA	NA	1	12	ENSG00000069493	ENST00000261340.11	AGA	15	TRUE	FALSE	FALSE	FALSE	NGN	NA	NA
ABE	0.807387863	acceptor	NA	0.807387863	AGGTTTCCTATCCTGGGAGC	6	0.39720129171151775	CAGGTT	NA	NA	CA	1	1	12	ENSG00000069493	ENST00000261340.11	AGG	22	TRUE	FALSE	FALSE	FALSE	NGN	NA	NA
ABE	45.21372032	acceptor	NA	45.21372032	TCTTGCAGGTTTCCTATCCT	7	0.24466019417475726	CAGGTT	NA	NA	CA	7	1	12	ENSG00000069493	ENST00000325960.11	GGG	16	TRUE	FALSE	FALSE	FALSE	NGN	NA	NA
ABE	43.3298153	acceptor	NA	43.3298153	CTTGCAGGTTTCCTATCCTG	7	0.24466019417475726	CAGGTT	NA	NA	CA	6	1	12	ENSG00000069493	ENST00000325960.11	GGA	17	TRUE	FALSE	FALSE	FALSE	NGN	NA	NA
BE3	41.176781	acceptor	41.176781	NA	AAACCTGCAAGAGAAGAAGC	7	0.24466019417475726	CAGGTT	CC	5	NA	NA	1	12	ENSG00000069493	ENST00000325960.11	AGA	21	TRUE	FALSE	FALSE	FALSE	NGN	NA	NA
BE3	43.3298153	donor	38.21635884	43.3298153	ACCTCACCATGACAGGTCTT	5	0.5889967637540453	ATGGTG	AC	7	CA	6	1	12	ENSG00000069493	ENST00000325960.11	GGA	17	FALSE	FALSE	FALSE	FALSE	NGN	NA	NA
BE3	48.98153034	donor	26.91292876	48.98153034	ACTTACTGTCTTGTCCATTC	4	0.6414239482200648	ACAGTA	AC	6	TA	5	1	12	ENSG00000069493	ENST00000325960.11	AGT	18	FALSE	FALSE	FALSE	FALSE	NGN	NA	NA
ABE	18.30079156	acceptor	NA	18.30079156	TGCAGGTTTCCTATCCTGGG	7	0.24466019417475726	CAGGTT	NA	NA	CA	4	1	12	ENSG00000069493	ENST00000325960.11	AGC	19	TRUE	FALSE	FALSE	FALSE	NGN	NA	NA
BE3	17.08970976	acceptor	17.08970976	NA	AGGAAACCTGCAAGAGAAGA	7	0.24466019417475726	CAGGTT	CC	8	NA	NA	1	12	ENSG00000069493	ENST00000325960.11	AGC	18	TRUE	FALSE	FALSE	FALSE	NGN	NA	NA
ABE	17.08970976	acceptor	NA	17.08970976	CTCTTGCAGGTTTCCTATCC	7	0.24466019417475726	CAGGTT	NA	NA	CA	8	1	12	ENSG00000069493	ENST00000325960.11	TGG	15	TRUE	FALSE	FALSE	FALSE	NGN	NA	NA
BE3	45.21372032	donor	13.32189974	45.21372032	TACCTCACCATGACAGGTCT	5	0.5889967637540453	ATGGTG	AC	8	CA	7	1	12	ENSG00000069493	ENST00000325960.11	TGG	16	FALSE	FALSE	FALSE	FALSE	NGN	NA	NA
BE3	12.24538259	donor	10.7651715	12.24538259	TACCTCTTAGATAATTTCAC	3	0.7080906148867314	GAGGTA	AC	3	TA	2	1	12	ENSG00000069493	ENST00000325960.11	AGG	21	FALSE	FALSE	FALSE	FALSE	NGN	NA	NA
BE3	7.939313984	donor	4.575197889	7.939313984	ACCTCTTAGATAATTTCACA	3	0.7080906148867314	GAGGTA	AC	2	TA	1	1	12	ENSG00000069493	ENST00000325960.11	GGA	22	FALSE	FALSE	FALSE	FALSE	NGN	NA	NA
BE3	4.575197889	donor	4.575197889	0.807387863	ACCTGTAGTCCCAGCTACTC	6	0.24466019417475726	CAGGTG	AC	2	CA	1	1	12	ENSG00000069493	ENST00000325960.11	AGG	22	FALSE	FALSE	FALSE	FALSE	NGN	NA	NA
BE3	48.98153034	donor	2.691292876	48.98153034	GTTCACTTACCGCTTAAAGC	2	0.8757281553398059	GCGGTA	AC	10	TA	9	1	12	ENSG00000069493	ENST00000325960.11	AGC	14	FALSE	FALSE	FALSE	FALSE	NGN	NA	NA
BE3	8.073878628	donor	2.691292876	8.073878628	TGGCACACACCTGTAGTCCC	6	0.24466019417475726	CAGGTG	AC	10	CA	9	1	12	ENSG00000069493	ENST00000325960.11	AGC	14	FALSE	FALSE	FALSE	FALSE	NGN	NA	NA
BE3	1.07651715	acceptor	1.07651715	NA	GATAGGAAACCTGCAAGAGA	7	0.24466019417475726	CAGGTT	CC	11	NA	NA	1	12	ENSG00000069493	ENST00000325960.11	AGA	15	TRUE	FALSE	FALSE	FALSE	NGN	NA	NA
ABE	0.807387863	acceptor	NA	0.807387863	AGGTTTCCTATCCTGGGAGC	7	0.24466019417475726	CAGGTT	NA	NA	CA	1	1	12	ENSG00000069493	ENST00000325960.11	AGG	22	TRUE	FALSE	FALSE	FALSE	NGN	NA	NA
ABE	45.21372032	acceptor	NA	45.21372032	TCTTGCAGGTTTCCTATCCT	5	0.9091770951839211	CAGGTT	NA	NA	CA	7	1	12	ENSG00000069493	ENST00000290855.10	GGG	16	TRUE	FALSE	FALSE	FALSE	NGN	NA	NA
ABE	43.3298153	acceptor	NA	43.3298153	CTTGCAGGTTTCCTATCCTG	5	0.9091770951839211	CAGGTT	NA	NA	CA	6	1	12	ENSG00000069493	ENST00000290855.10	GGA	17	TRUE	FALSE	FALSE	FALSE	NGN	NA	NA
BE3	41.176781	acceptor	41.176781	NA	AAACCTGCAAGAGAAGAAGC	5	0.9091770951839211	CAGGTT	CC	5	NA	NA	1	12	ENSG00000069493	ENST00000290855.10	AGA	21	TRUE	FALSE	FALSE	FALSE	NGN	NA	NA
BE3	48.98153034	donor	26.91292876	48.98153034	ACTTACTGTCTTGTCCATTC	4	0.9091770951839211	ACAGTA	AC	6	TA	5	1	12	ENSG00000069493	ENST00000290855.10	AGT	18	FALSE	FALSE	FALSE	FALSE	NGN	NA	NA
ABE	18.30079156	acceptor	NA	18.30079156	TGCAGGTTTCCTATCCTGGG	5	0.9091770951839211	CAGGTT	NA	NA	CA	4	1	12	ENSG00000069493	ENST00000290855.10	AGC	19	TRUE	FALSE	FALSE	FALSE	NGN	NA	NA
BE3	17.08970976	acceptor	17.08970976	NA	AGGAAACCTGCAAGAGAAGA	5	0.9091770951839211	CAGGTT	CC	8	NA	NA	1	12	ENSG00000069493	ENST00000290855.10	AGC	18	TRUE	FALSE	FALSE	FALSE	NGN	NA	NA
ABE	17.08970976	acceptor	NA	17.08970976	CTCTTGCAGGTTTCCTATCC	5	0.9091770951839211	CAGGTT	NA	NA	CA	8	1	12	ENSG00000069493	ENST00000290855.10	TGG	15	TRUE	FALSE	FALSE	FALSE	NGN	NA	NA
BE3	51	donor	5.517150396	51	TTTTCTTACCAGTTCCTGGA	3	0.9287068638604474	CTGGTA	AC	9	TA	8	1	12	ENSG00000069493	ENST00000290855.10	AGC	15	FALSE	FALSE	FALSE	FALSE	NGN	NA	NA
BE3	48.98153034	donor	2.691292876	48.98153034	GTTCACTTACCGCTTAAAGC	2	0.9635949943117179	GCGGTA	AC	10	TA	9	1	12	ENSG00000069493	ENST00000290855.10	AGC	14	FALSE	FALSE	FALSE	FALSE	NGN	NA	NA
BE3	1.07651715	acceptor	1.07651715	NA	GATAGGAAACCTGCAAGAGA	5	0.9091770951839211	CAGGTT	CC	11	NA	NA	1	12	ENSG00000069493	ENST00000290855.10	AGA	15	TRUE	FALSE	FALSE	FALSE	NGN	NA	NA
ABE	0.807387863	acceptor	NA	0.807387863	AGGTTTCCTATCCTGGGAGC	5	0.9091770951839211	CAGGTT	NA	NA	CA	1	1	12	ENSG00000069493	ENST00000290855.10	AGG	22	TRUE	FALSE	FALSE	FALSE	NGN	NA	NA
BE3	51	acceptor	51	NA	GAAATTCTTTCAGAAAACAC	5	0.19216417910447758	AAGAAT	TC	7	NA	NA	1	12	ENSG00000069493	ENST00000492359.6	AGA	19	TRUE	FALSE	FALSE	FALSE	NGN	NA	NA
BE3	48.98153034	acceptor	48.98153034	NA	AATTCTTTCAGAAAACACAG	5	0.19216417910447758	AAGAAT	TC	5	NA	NA	1	12	ENSG00000069493	ENST00000492359.6	AGA	21	TRUE	FALSE	FALSE	FALSE	NGN	NA	NA
BE3	44.13720317	donor	44.13720317	43.73350923	CTTACAATAATGGTGGAAGA	2	0.7406716417910448	ATTGTA	AC	5	TA	4	1	12	ENSG00000069493	ENST00000492359.6	GGA	19	FALSE	FALSE	FALSE	FALSE	NGN	NA	NA
ABE	38.21635884	acceptor	NA	38.21635884	TCTGAAAGAATTTCCTGTTG	5	0.19216417910447758	AAGAAT	NA	NA	AA	7	1	12	ENSG00000069493	ENST00000492359.6	AGA	16	TRUE	FALSE	FALSE	FALSE	NGN	NA	NA
BE3	48.98153034	donor	26.91292876	48.98153034	ACTTACAATAATGGTGGAAG	2	0.7406716417910448	ATTGTA	AC	6	TA	5	1	12	ENSG00000069493	ENST00000492359.6	AGG	18	FALSE	FALSE	FALSE	FALSE	NGN	NA	NA
BE3	48.98153034	donor	26.91292876	48.98153034	ACTTACTGTCTTGTCCATTC	5	0	ACAGTA	AC	6	TA	5	1	12	ENSG00000069493	ENST00000492359.6	AGT	18	TRUE	FALSE	FALSE	TRUE	NGN	NA	NA
BE3	51	donor	13.32189974	51	AAACTTACAATAATGGTGGA	2	0.7406716417910448	ATTGTA	AC	8	TA	7	1	12	ENSG00000069493	ENST00000492359.6	AGA	16	FALSE	FALSE	FALSE	FALSE	NGN	NA	NA
BE3	7.939313984	acceptor	7.939313984	NA	TCTTTCAGAAAACACAGAGA	5	0.19216417910447758	AAGAAT	TC	1	NA	NA	1	12	ENSG00000069493	ENST00000492359.6	TGA	24	TRUE	FALSE	FALSE	FALSE	NGN	NA	NA
ABE	5.517150396	acceptor	NA	5.517150396	TTTCTGAAAGAATTTCCTGT	5	0.19216417910447758	AAGAAT	NA	NA	AA	9	1	12	ENSG00000069493	ENST00000492359.6	TGA	14	TRUE	FALSE	FALSE	FALSE	NGN	NA	NA
BE3	51	donor	5.517150396	51	TTTTCTTACCAGTTCCTGGA	4	0.19216417910447758	CTGGTA	AC	9	TA	8	1	12	ENSG00000069493	ENST00000492359.6	AGC	15	FALSE	FALSE	FALSE	FALSE	NGN	NA	NA
BE3	7.939313984	donor	4.575197889	7.939313984	ACAATAATGGTGGAAGAGGA	2	0.7406716417910448	ATTGTA	AC	2	TA	1	1	12	ENSG00000069493	ENST00000492359.6	AGC	22	FALSE	FALSE	FALSE	FALSE	NGN	NA	NA
BE3	48.98153034	donor	2.691292876	48.98153034	GTTCACTTACCGCTTAAAGC	3	0.5354477611940298	GCGGTA	AC	10	TA	9	1	12	ENSG00000069493	ENST00000492359.6	AGC	14	FALSE	FALSE	FALSE	FALSE	NGN	NA	NA
ABE	45.21372032	acceptor	NA	45.21372032	TCTTGCAGGTTTCCTATCCT	4	0.7027925531914894	CAGGTT	NA	NA	CA	7	1	12	ENSG00000069493	ENST00000444971.6	GGG	16	TRUE	FALSE	FALSE	FALSE	NGN	NA	NA
ABE	43.3298153	acceptor	NA	43.3298153	CTTGCAGGTTTCCTATCCTG	4	0.7027925531914894	CAGGTT	NA	NA	CA	6	1	12	ENSG00000069493	ENST00000444971.6	GGA	17	TRUE	FALSE	FALSE	FALSE	NGN	NA	NA
BE3	41.176781	acceptor	41.176781	NA	AAACCTGCAAGAGAAGAAGC	4	0.7027925531914894	CAGGTT	CC	5	NA	NA	1	12	ENSG00000069493	ENST00000444971.6	AGA	21	TRUE	FALSE	FALSE	FALSE	NGN	NA	NA
ABE	18.30079156	acceptor	NA	18.30079156	TGCAGGTTTCCTATCCTGGG	4	0.7027925531914894	CAGGTT	NA	NA	CA	4	1	12	ENSG00000069493	ENST00000444971.6	AGC	19	TRUE	FALSE	FALSE	FALSE	NGN	NA	NA
BE3	17.08970976	acceptor	17.08970976	NA	AGGAAACCTGCAAGAGAAGA	4	0.7027925531914894	CAGGTT	CC	8	NA	NA	1	12	ENSG00000069493	ENST00000444971.6	AGC	18	TRUE	FALSE	FALSE	FALSE	NGN	NA	NA
ABE	17.08970976	acceptor	NA	17.08970976	CTCTTGCAGGTTTCCTATCC	4	0.7027925531914894	CAGGTT	NA	NA	CA	8	1	12	ENSG00000069493	ENST00000444971.6	TGG	15	TRUE	FALSE	FALSE	FALSE	NGN	NA	NA
BE3	12.24538259	donor	10.7651715	12.24538259	TACCTCTTAGATAATTTCAC	3	0.7027925531914894	GAGGTA	AC	3	TA	2	1	12	ENSG00000069493	ENST00000444971.6	AGG	21	FALSE	FALSE	FALSE	FALSE	NGN	NA	NA
BE3	7.939313984	donor	4.575197889	7.939313984	ACCTCTTAGATAATTTCACA	3	0.7027925531914894	GAGGTA	AC	2	TA	1	1	12	ENSG00000069493	ENST00000444971.6	GGA	22	FALSE	FALSE	FALSE	FALSE	NGN	NA	NA
BE3	48.98153034	donor	2.691292876	48.98153034	GTTCACTTACCGCTTAAAGC	2	0.875	GCGGTA	AC	10	TA	9	1	12	ENSG00000069493	ENST00000444971.6	AGC	14	FALSE	FALSE	FALSE	FALSE	NGN	NA	NA
BE3	1.07651715	acceptor	1.07651715	NA	GATAGGAAACCTGCAAGAGA	4	0.7027925531914894	CAGGTT	CC	11	NA	NA	1	12	ENSG00000069493	ENST00000444971.6	AGA	15	TRUE	FALSE	FALSE	FALSE	NGN	NA	NA
ABE	0.807387863	acceptor	NA	0.807387863	AGGTTTCCTATCCTGGGAGC	4	0.7027925531914894	CAGGTT	NA	NA	CA	1	1	12	ENSG00000069493	ENST00000444971.6	AGG	22	TRUE	FALSE	FALSE	FALSE	NGN	NA	NA
ABE	45.21372032	acceptor	NA	45.21372032	TCTTGCAGGTTTCCTATCCT	5	0.19945945945945942	CAGGTT	NA	NA	CA	7	1	12	ENSG00000069493	ENST00000479877.5	GGG	16	TRUE	FALSE	FALSE	FALSE	NGN	NA	NA
ABE	43.3298153	acceptor	NA	43.3298153	CTTGCAGGTTTCCTATCCTG	5	0.19945945945945942	CAGGTT	NA	NA	CA	6	1	12	ENSG00000069493	ENST00000479877.5	GGA	17	TRUE	FALSE	FALSE	FALSE	NGN	NA	NA
BE3	41.176781	acceptor	41.176781	NA	AAACCTGCAAGAGAAGAAGC	5	0.19945945945945942	CAGGTT	CC	5	NA	NA	1	12	ENSG00000069493	ENST00000479877.5	AGA	21	TRUE	FALSE	FALSE	FALSE	NGN	NA	NA
ABE	18.30079156	acceptor	NA	18.30079156	TGCAGGTTTCCTATCCTGGG	5	0.19945945945945942	CAGGTT	NA	NA	CA	4	1	12	ENSG00000069493	ENST00000479877.5	AGC	19	TRUE	FALSE	FALSE	FALSE	NGN	NA	NA
BE3	17.08970976	acceptor	17.08970976	NA	AGGAAACCTGCAAGAGAAGA	5	0.19945945945945942	CAGGTT	CC	8	NA	NA	1	12	ENSG00000069493	ENST00000479877.5	AGC	18	TRUE	FALSE	FALSE	FALSE	NGN	NA	NA
ABE	17.08970976	acceptor	NA	17.08970976	CTCTTGCAGGTTTCCTATCC	5	0.19945945945945942	CAGGTT	NA	NA	CA	8	1	12	ENSG00000069493	ENST00000479877.5	TGG	15	TRUE	FALSE	FALSE	FALSE	NGN	NA	NA
BE3	51	donor	5.517150396	51	TTTTCTTACCAGTTCCTGGA	3	0.8048648648648649	CTGGTA	AC	9	TA	8	1	12	ENSG00000069493	ENST00000479877.5	AGC	15	FALSE	FALSE	FALSE	FALSE	NGN	NA	NA
BE3	4.575197889	donor	4.575197889	0.807387863	ACCTGTAGTCCCAGCTACTC	4	0.19945945945945942	CAGGTG	AC	2	CA	1	1	12	ENSG00000069493	ENST00000479877.5	AGG	22	FALSE	FALSE	FALSE	FALSE	NGN	NA	NA
BE3	48.98153034	donor	2.691292876	48.98153034	GTTCACTTACCGCTTAAAGC	2	0.9043243243243243	GCGGTA	AC	10	TA	9	1	12	ENSG00000069493	ENST00000479877.5	AGC	14	FALSE	FALSE	FALSE	FALSE	NGN	NA	NA
BE3	8.073878628	donor	2.691292876	8.073878628	TGGCACACACCTGTAGTCCC	4	0.19945945945945942	CAGGTG	AC	10	CA	9	1	12	ENSG00000069493	ENST00000479877.5	AGC	14	FALSE	FALSE	FALSE	FALSE	NGN	NA	NA
BE3	1.07651715	acceptor	1.07651715	NA	GATAGGAAACCTGCAAGAGA	5	0.19945945945945942	CAGGTT	CC	11	NA	NA	1	12	ENSG00000069493	ENST00000479877.5	AGA	15	TRUE	FALSE	FALSE	FALSE	NGN	NA	NA
ABE	0.807387863	acceptor	NA	0.807387863	AGGTTTCCTATCCTGGGAGC	5	0.19945945945945942	CAGGTT	NA	NA	CA	1	1	12	ENSG00000069493	ENST00000479877.5	AGG	22	TRUE	FALSE	FALSE	FALSE	NGN	NA	NA
ABE	45.21372032	acceptor	NA	45.21372032	TCTTGCAGGTTTCCTATCCT	3	0.14385964912280702	CAGGTT	NA	NA	CA	7	1	12	ENSG00000069493	ENST00000545918.5	GGG	16	TRUE	FALSE	FALSE	FALSE	NGN	NA	NA
ABE	43.3298153	acceptor	NA	43.3298153	CTTGCAGGTTTCCTATCCTG	3	0.14385964912280702	CAGGTT	NA	NA	CA	6	1	12	ENSG00000069493	ENST00000545918.5	GGA	17	TRUE	FALSE	FALSE	FALSE	NGN	NA	NA
BE3	41.176781	acceptor	41.176781	NA	AAACCTGCAAGAGAAGAAGC	3	0.14385964912280702	CAGGTT	CC	5	NA	NA	1	12	ENSG00000069493	ENST00000545918.5	AGA	21	TRUE	FALSE	FALSE	FALSE	NGN	NA	NA
ABE	18.30079156	acceptor	NA	18.30079156	TGCAGGTTTCCTATCCTGGG	3	0.14385964912280702	CAGGTT	NA	NA	CA	4	1	12	ENSG00000069493	ENST00000545918.5	AGC	19	TRUE	FALSE	FALSE	FALSE	NGN	NA	NA
BE3	17.08970976	acceptor	17.08970976	NA	AGGAAACCTGCAAGAGAAGA	3	0.14385964912280702	CAGGTT	CC	8	NA	NA	1	12	ENSG00000069493	ENST00000545918.5	AGC	18	TRUE	FALSE	FALSE	FALSE	NGN	NA	NA
ABE	17.08970976	acceptor	NA	17.08970976	CTCTTGCAGGTTTCCTATCC	3	0.14385964912280702	CAGGTT	NA	NA	CA	8	1	12	ENSG00000069493	ENST00000545918.5	TGG	15	TRUE	FALSE	FALSE	FALSE	NGN	NA	NA
BE3	51	donor	5.517150396	51	TTTTCTTACCAGTTCCTGGA	2	0.14385964912280702	CTGGTA	AC	9	TA	8	1	12	ENSG00000069493	ENST00000545918.5	AGC	15	FALSE	FALSE	FALSE	FALSE	NGN	NA	NA
BE3	1.07651715	acceptor	1.07651715	NA	GATAGGAAACCTGCAAGAGA	3	0.14385964912280702	CAGGTT	CC	11	NA	NA	1	12	ENSG00000069493	ENST00000545918.5	AGA	15	TRUE	FALSE	FALSE	FALSE	NGN	NA	NA
ABE	0.807387863	acceptor	NA	0.807387863	AGGTTTCCTATCCTGGGAGC	3	0.14385964912280702	CAGGTT	NA	NA	CA	1	1	12	ENSG00000069493	ENST00000545918.5	AGG	22	TRUE	FALSE	FALSE	FALSE	NGN	NA	NA
ABE	45.21372032	acceptor	NA	45.21372032	TCTTGCAGGTTTCCTATCCT	4	0.10379746835443038	CAGGTT	NA	NA	CA	7	1	12	ENSG00000069493	ENST00000543300.5	GGG	16	TRUE	FALSE	FALSE	FALSE	NGN	NA	NA
ABE	43.3298153	acceptor	NA	43.3298153	CTTGCAGGTTTCCTATCCTG	4	0.10379746835443038	CAGGTT	NA	NA	CA	6	1	12	ENSG00000069493	ENST00000543300.5	GGA	17	TRUE	FALSE	FALSE	FALSE	NGN	NA	NA
BE3	41.176781	acceptor	41.176781	NA	AAACCTGCAAGAGAAGAAGC	4	0.10379746835443038	CAGGTT	CC	5	NA	NA	1	12	ENSG00000069493	ENST00000543300.5	AGA	21	TRUE	FALSE	FALSE	FALSE	NGN	NA	NA
ABE	18.30079156	acceptor	NA	18.30079156	TGCAGGTTTCCTATCCTGGG	4	0.10379746835443038	CAGGTT	NA	NA	CA	4	1	12	ENSG00000069493	ENST00000543300.5	AGC	19	TRUE	FALSE	FALSE	FALSE	NGN	NA	NA
BE3	17.08970976	acceptor	17.08970976	NA	AGGAAACCTGCAAGAGAAGA	4	0.10379746835443038	CAGGTT	CC	8	NA	NA	1	12	ENSG00000069493	ENST00000543300.5	AGC	18	TRUE	FALSE	FALSE	FALSE	NGN	NA	NA
ABE	17.08970976	acceptor	NA	17.08970976	CTCTTGCAGGTTTCCTATCC	4	0.10379746835443038	CAGGTT	NA	NA	CA	8	1	12	ENSG00000069493	ENST00000543300.5	TGG	15	TRUE	FALSE	FALSE	FALSE	NGN	NA	NA
BE3	51	donor	5.517150396	51	TTTTCTTACCAGTTCCTGGA	3	0.10379746835443038	CTGGTA	AC	9	TA	8	1	12	ENSG00000069493	ENST00000543300.5	AGC	15	FALSE	FALSE	FALSE	FALSE	NGN	NA	NA
BE3	48.98153034	donor	2.691292876	48.98153034	GTTCACTTACCGCTTAAAGC	2	0.5696202531645569	GCGGTA	AC	10	TA	9	1	12	ENSG00000069493	ENST00000543300.5	AGC	14	FALSE	FALSE	FALSE	FALSE	NGN	NA	NA
BE3	1.07651715	acceptor	1.07651715	NA	GATAGGAAACCTGCAAGAGA	4	0.10379746835443038	CAGGTT	CC	11	NA	NA	1	12	ENSG00000069493	ENST00000543300.5	AGA	15	TRUE	FALSE	FALSE	FALSE	NGN	NA	NA
ABE	0.807387863	acceptor	NA	0.807387863	AGGTTTCCTATCCTGGGAGC	4	0.10379746835443038	CAGGTT	NA	NA	CA	1	1	12	ENSG00000069493	ENST00000543300.5	AGG	22	TRUE	FALSE	FALSE	FALSE	NGN	NA	NA
ABE	45.21372032	acceptor	NA	45.21372032	TCTTGCAGGTTTCCTATCCT	4	0.24728850325379614	CAGGTT	NA	NA	CA	7	1	12	ENSG00000069493	ENST00000261339.10	GGG	16	TRUE	FALSE	FALSE	FALSE	NGN	NA	NA
ABE	43.3298153	acceptor	NA	43.3298153	CTTGCAGGTTTCCTATCCTG	4	0.24728850325379614	CAGGTT	NA	NA	CA	6	1	12	ENSG00000069493	ENST00000261339.10	GGA	17	TRUE	FALSE	FALSE	FALSE	NGN	NA	NA
BE3	41.176781	acceptor	41.176781	NA	AAACCTGCAAGAGAAGAAGC	4	0.24728850325379614	CAGGTT	CC	5	NA	NA	1	12	ENSG00000069493	ENST00000261339.10	AGA	21	TRUE	FALSE	FALSE	FALSE	NGN	NA	NA
BE3	48.98153034	donor	26.91292876	48.98153034	ACTTACTGTCTTGTCCATTC	3	0.24728850325379614	ACAGTA	AC	6	TA	5	1	12	ENSG00000069493	ENST00000261339.10	AGT	18	FALSE	FALSE	FALSE	FALSE	NGN	NA	NA
ABE	18.30079156	acceptor	NA	18.30079156	TGCAGGTTTCCTATCCTGGG	4	0.24728850325379614	CAGGTT	NA	NA	CA	4	1	12	ENSG00000069493	ENST00000261339.10	AGC	19	TRUE	FALSE	FALSE	FALSE	NGN	NA	NA
BE3	17.08970976	acceptor	17.08970976	NA	AGGAAACCTGCAAGAGAAGA	4	0.24728850325379614	CAGGTT	CC	8	NA	NA	1	12	ENSG00000069493	ENST00000261339.10	AGC	18	TRUE	FALSE	FALSE	FALSE	NGN	NA	NA
ABE	17.08970976	acceptor	NA	17.08970976	CTCTTGCAGGTTTCCTATCC	4	0.24728850325379614	CAGGTT	NA	NA	CA	8	1	12	ENSG00000069493	ENST00000261339.10	TGG	15	TRUE	FALSE	FALSE	FALSE	NGN	NA	NA
BE3	51	donor	5.517150396	51	TTTTCTTACCAGTTCCTGGA	2	0.4707158351409978	CTGGTA	AC	9	TA	8	1	12	ENSG00000069493	ENST00000261339.10	AGC	15	FALSE	FALSE	FALSE	FALSE	NGN	NA	NA
BE3	1.07651715	acceptor	1.07651715	NA	GATAGGAAACCTGCAAGAGA	4	0.24728850325379614	CAGGTT	CC	11	NA	NA	1	12	ENSG00000069493	ENST00000261339.10	AGA	15	TRUE	FALSE	FALSE	FALSE	NGN	NA	NA
ABE	0.807387863	acceptor	NA	0.807387863	AGGTTTCCTATCCTGGGAGC	4	0.24728850325379614	CAGGTT	NA	NA	CA	1	1	12	ENSG00000069493	ENST00000261339.10	AGG	22	TRUE	FALSE	FALSE	FALSE	NGN	NA	NA
ABE	38.21635884	acceptor	NA	38.21635884	ATTTTAAGGTTAGTCATGAA	4	0.5749354005167959	AAGGTT	NA	NA	AA	7	1	12	ENSG00000069493	ENST00000466035.6	AGA	16	TRUE	FALSE	FALSE	FALSE	NGN	NA	NA
BE3	48.98153034	donor	26.91292876	48.98153034	ACTTACTGTCTTGTCCATTC	3	0.5749354005167959	ACAGTA	AC	6	TA	5	1	12	ENSG00000069493	ENST00000466035.6	AGT	18	FALSE	FALSE	FALSE	FALSE	NGN	NA	NA
ABE	23.01055409	acceptor	NA	23.01055409	TTAAGGTTAGTCATGAAAGA	4	0.5749354005167959	AAGGTT	NA	NA	AA	4	1	12	ENSG00000069493	ENST00000466035.6	AGA	19	TRUE	FALSE	FALSE	FALSE	NGN	NA	NA
BE3	51	donor	5.517150396	51	TTTTCTTACCAGTTCCTGGA	2	0.7080103359173127	CTGGTA	AC	9	TA	8	1	12	ENSG00000069493	ENST00000466035.6	AGC	15	FALSE	FALSE	FALSE	FALSE	NGN	NA	NA
ABE	1.07651715	acceptor	NA	1.07651715	AGGTTAGTCATGAAAGAAGA	4	0.5749354005167959	AAGGTT	NA	NA	AA	1	1	12	ENSG00000069493	ENST00000466035.6	TGG	22	TRUE	FALSE	FALSE	FALSE	NGN	NA	NA
ABE	38.21635884	acceptor	NA	38.21635884	ATTTTAAGGTTAGTCATGAA	5	0.30942622950819676	AAGGTT	NA	NA	AA	7	1	12	ENSG00000069493	ENST00000476198.2	AGA	16	TRUE	FALSE	FALSE	FALSE	NGN	NA	NA
BE3	48.98153034	donor	26.91292876	48.98153034	ACTTACTGTCTTGTCCATTC	4	0.30942622950819676	ACAGTA	AC	6	TA	5	1	12	ENSG00000069493	ENST00000476198.2	AGT	18	FALSE	FALSE	FALSE	FALSE	NGN	NA	NA
ABE	23.01055409	acceptor	NA	23.01055409	TTAAGGTTAGTCATGAAAGA	5	0.30942622950819676	AAGGTT	NA	NA	AA	4	1	12	ENSG00000069493	ENST00000476198.2	AGA	19	TRUE	FALSE	FALSE	FALSE	NGN	NA	NA
BE3	12.24538259	donor	10.7651715	12.24538259	TACCTCTTAGATAATTTCAC	3	0.41495901639344257	GAGGTA	AC	3	TA	2	1	12	ENSG00000069493	ENST00000476198.2	AGG	21	FALSE	FALSE	FALSE	FALSE	NGN	NA	NA
BE3	7.939313984	donor	4.575197889	7.939313984	ACCTCTTAGATAATTTCACA	3	0.41495901639344257	GAGGTA	AC	2	TA	1	1	12	ENSG00000069493	ENST00000476198.2	GGA	22	FALSE	FALSE	FALSE	FALSE	NGN	NA	NA
BE3	48.98153034	donor	2.691292876	48.98153034	GTTCACTTACCGCTTAAAGC	2	0.680327868852459	GCGGTA	AC	10	TA	9	1	12	ENSG00000069493	ENST00000476198.2	AGC	14	FALSE	FALSE	FALSE	FALSE	NGN	NA	NA
ABE	1.07651715	acceptor	NA	1.07651715	AGGTTAGTCATGAAAGAAGA	5	0.30942622950819676	AAGGTT	NA	NA	AA	1	1	12	ENSG00000069493	ENST00000476198.2	TGG	22	TRUE	FALSE	FALSE	FALSE	NGN	NA	NA
ABE	45.21372032	acceptor	NA	45.21372032	TCTTGCAGGTTTCCTATCCT	5	0.43668639053254443	CAGGTT	NA	NA	CA	7	1	12	ENSG00000069493	ENST00000430909.5	GGG	16	TRUE	FALSE	FALSE	FALSE	NGN	NA	NA
ABE	43.3298153	acceptor	NA	43.3298153	CTTGCAGGTTTCCTATCCTG	5	0.43668639053254443	CAGGTT	NA	NA	CA	6	1	12	ENSG00000069493	ENST00000430909.5	GGA	17	TRUE	FALSE	FALSE	FALSE	NGN	NA	NA
BE3	41.176781	acceptor	41.176781	NA	AAACCTGCAAGAGAAGAAGC	5	0.43668639053254443	CAGGTT	CC	5	NA	NA	1	12	ENSG00000069493	ENST00000430909.5	AGA	21	TRUE	FALSE	FALSE	FALSE	NGN	NA	NA
BE3	43.3298153	donor	38.21635884	43.3298153	ACCTCACCATGACAGGTCTT	4	0.43668639053254443	ATGGTG	AC	7	CA	6	1	12	ENSG00000069493	ENST00000430909.5	GGA	17	FALSE	FALSE	FALSE	FALSE	NGN	NA	NA
BE3	48.98153034	donor	26.91292876	48.98153034	ACTTACTGTCTTGTCCATTC	3	0.5325443786982249	ACAGTA	AC	6	TA	5	1	12	ENSG00000069493	ENST00000430909.5	AGT	18	FALSE	FALSE	FALSE	FALSE	NGN	NA	NA
ABE	18.30079156	acceptor	NA	18.30079156	TGCAGGTTTCCTATCCTGGG	5	0.43668639053254443	CAGGTT	NA	NA	CA	4	1	12	ENSG00000069493	ENST00000430909.5	AGC	19	TRUE	FALSE	FALSE	FALSE	NGN	NA	NA
BE3	17.08970976	acceptor	17.08970976	NA	AGGAAACCTGCAAGAGAAGA	5	0.43668639053254443	CAGGTT	CC	8	NA	NA	1	12	ENSG00000069493	ENST00000430909.5	AGC	18	TRUE	FALSE	FALSE	FALSE	NGN	NA	NA
ABE	17.08970976	acceptor	NA	17.08970976	CTCTTGCAGGTTTCCTATCC	5	0.43668639053254443	CAGGTT	NA	NA	CA	8	1	12	ENSG00000069493	ENST00000430909.5	TGG	15	TRUE	FALSE	FALSE	FALSE	NGN	NA	NA
BE3	45.21372032	donor	13.32189974	45.21372032	TACCTCACCATGACAGGTCT	4	0.43668639053254443	ATGGTG	AC	8	CA	7	1	12	ENSG00000069493	ENST00000430909.5	TGG	16	FALSE	FALSE	FALSE	FALSE	NGN	NA	NA
BE3	51	donor	5.517150396	51	TTTTCTTACCAGTTCCTGGA	2	0.6544378698224852	CTGGTA	AC	9	TA	8	1	12	ENSG00000069493	ENST00000430909.5	AGC	15	FALSE	FALSE	FALSE	FALSE	NGN	NA	NA
BE3	1.07651715	acceptor	1.07651715	NA	GATAGGAAACCTGCAAGAGA	5	0.43668639053254443	CAGGTT	CC	11	NA	NA	1	12	ENSG00000069493	ENST00000430909.5	AGA	15	TRUE	FALSE	FALSE	FALSE	NGN	NA	NA
ABE	0.807387863	acceptor	NA	0.807387863	AGGTTTCCTATCCTGGGAGC	5	0.43668639053254443	CAGGTT	NA	NA	CA	1	1	12	ENSG00000069493	ENST00000430909.5	AGG	22	TRUE	FALSE	FALSE	FALSE	NGN	NA	NA
ABE	45.21372032	acceptor	NA	45.21372032	TCTTGCAGGTTTCCTATCCT	3	0.2823834196891192	CAGGTT	NA	NA	CA	7	1	12	ENSG00000069493	ENST00000544322.1	GGG	16	TRUE	FALSE	FALSE	FALSE	NGN	NA	NA
ABE	43.3298153	acceptor	NA	43.3298153	CTTGCAGGTTTCCTATCCTG	3	0.2823834196891192	CAGGTT	NA	NA	CA	6	1	12	ENSG00000069493	ENST00000544322.1	GGA	17	TRUE	FALSE	FALSE	FALSE	NGN	NA	NA
BE3	41.176781	acceptor	41.176781	NA	AAACCTGCAAGAGAAGAAGC	3	0.2823834196891192	CAGGTT	CC	5	NA	NA	1	12	ENSG00000069493	ENST00000544322.1	AGA	21	TRUE	FALSE	FALSE	FALSE	NGN	NA	NA
ABE	18.30079156	acceptor	NA	18.30079156	TGCAGGTTTCCTATCCTGGG	3	0.2823834196891192	CAGGTT	NA	NA	CA	4	1	12	ENSG00000069493	ENST00000544322.1	AGC	19	TRUE	FALSE	FALSE	FALSE	NGN	NA	NA
BE3	17.08970976	acceptor	17.08970976	NA	AGGAAACCTGCAAGAGAAGA	3	0.2823834196891192	CAGGTT	CC	8	NA	NA	1	12	ENSG00000069493	ENST00000544322.1	AGC	18	TRUE	FALSE	FALSE	FALSE	NGN	NA	NA
ABE	17.08970976	acceptor	NA	17.08970976	CTCTTGCAGGTTTCCTATCC	3	0.2823834196891192	CAGGTT	NA	NA	CA	8	1	12	ENSG00000069493	ENST00000544322.1	TGG	15	TRUE	FALSE	FALSE	FALSE	NGN	NA	NA
BE3	51	donor	5.517150396	51	TTTTCTTACCAGTTCCTGGA	2	0.2823834196891192	CTGGTA	AC	9	TA	8	1	12	ENSG00000069493	ENST00000544322.1	AGC	15	FALSE	FALSE	FALSE	FALSE	NGN	NA	NA
BE3	1.07651715	acceptor	1.07651715	NA	GATAGGAAACCTGCAAGAGA	3	0.2823834196891192	CAGGTT	CC	11	NA	NA	1	12	ENSG00000069493	ENST00000544322.1	AGA	15	TRUE	FALSE	FALSE	FALSE	NGN	NA	NA
ABE	0.807387863	acceptor	NA	0.807387863	AGGTTTCCTATCCTGGGAGC	3	0.2823834196891192	CAGGTT	NA	NA	CA	1	1	12	ENSG00000069493	ENST00000544322.1	AGG	22	TRUE	FALSE	FALSE	FALSE	NGN	NA	NA
ABE	45.21372032	acceptor	NA	45.21372032	TCTTGCAGGTTTCCTATCCT	4	0.4570673712021136	CAGGTT	NA	NA	CA	7	1	12	ENSG00000069493	ENST00000460309.1	GGG	16	TRUE	FALSE	FALSE	FALSE	NGN	NA	NA
ABE	43.3298153	acceptor	NA	43.3298153	CTTGCAGGTTTCCTATCCTG	4	0.4570673712021136	CAGGTT	NA	NA	CA	6	1	12	ENSG00000069493	ENST00000460309.1	GGA	17	TRUE	FALSE	FALSE	FALSE	NGN	NA	NA
BE3	41.176781	acceptor	41.176781	NA	AAACCTGCAAGAGAAGAAGC	4	0.4570673712021136	CAGGTT	CC	5	NA	NA	1	12	ENSG00000069493	ENST00000460309.1	AGA	21	TRUE	FALSE	FALSE	FALSE	NGN	NA	NA
BE3	48.98153034	donor	26.91292876	48.98153034	ACTTACTGTCTTGTCCATTC	2	0.619550858652576	ACAGTA	AC	6	TA	5	1	12	ENSG00000069493	ENST00000460309.1	AGT	18	FALSE	FALSE	FALSE	FALSE	NGN	NA	NA
ABE	18.30079156	acceptor	NA	18.30079156	TGCAGGTTTCCTATCCTGGG	4	0.4570673712021136	CAGGTT	NA	NA	CA	4	1	12	ENSG00000069493	ENST00000460309.1	AGC	19	TRUE	FALSE	FALSE	FALSE	NGN	NA	NA
BE3	17.08970976	acceptor	17.08970976	NA	AGGAAACCTGCAAGAGAAGA	4	0.4570673712021136	CAGGTT	CC	8	NA	NA	1	12	ENSG00000069493	ENST00000460309.1	AGC	18	TRUE	FALSE	FALSE	FALSE	NGN	NA	NA
ABE	17.08970976	acceptor	NA	17.08970976	CTCTTGCAGGTTTCCTATCC	4	0.4570673712021136	CAGGTT	NA	NA	CA	8	1	12	ENSG00000069493	ENST00000460309.1	TGG	15	TRUE	FALSE	FALSE	FALSE	NGN	NA	NA
BE3	4.575197889	donor	4.575197889	0.807387863	ACCTGTAGTCCCAGCTACTC	3	0.4570673712021136	CAGGTG	AC	2	CA	1	1	12	ENSG00000069493	ENST00000460309.1	AGG	22	FALSE	FALSE	FALSE	FALSE	NGN	NA	NA
BE3	8.073878628	donor	2.691292876	8.073878628	TGGCACACACCTGTAGTCCC	3	0.4570673712021136	CAGGTG	AC	10	CA	9	1	12	ENSG00000069493	ENST00000460309.1	AGC	14	FALSE	FALSE	FALSE	FALSE	NGN	NA	NA
BE3	1.07651715	acceptor	1.07651715	NA	GATAGGAAACCTGCAAGAGA	4	0.4570673712021136	CAGGTT	CC	11	NA	NA	1	12	ENSG00000069493	ENST00000460309.1	AGA	15	TRUE	FALSE	FALSE	FALSE	NGN	NA	NA
ABE	0.807387863	acceptor	NA	0.807387863	AGGTTTCCTATCCTGGGAGC	4	0.4570673712021136	CAGGTT	NA	NA	CA	1	1	12	ENSG00000069493	ENST00000460309.1	AGG	22	TRUE	FALSE	FALSE	FALSE	NGN	NA	NA
BE3	51	acceptor	51	NA	GGATTTCTAGATTTGAGAGG	3	0.8592870544090057	TAGAAA	TC	7	NA	NA	-1	12	ENSG00000184293	ENST00000540988.1	AGA	19	TRUE	FALSE	FALSE	FALSE	NGN	NA	NA
BE3	48.98153034	acceptor	48.98153034	NA	TTGGATTTCTAGATTTGAGA	3	0.8592870544090057	TAGAAA	TC	9	NA	NA	-1	12	ENSG00000184293	ENST00000540988.1	GGA	17	TRUE	FALSE	FALSE	FALSE	NGN	NA	NA
ABE	43.73350923	acceptor	NA	43.73350923	TCTAGAAATCCAATCTTTTT	3	0.8592870544090057	TAGAAA	NA	NA	TA	4	-1	12	ENSG00000184293	ENST00000540988.1	TGA	19	TRUE	FALSE	FALSE	FALSE	NGN	NA	NA
BE3	53.69129288	donor	38.21635884	53.69129288	AACTTACAGTGAGGCCATTG	2	0.8592870544090057	ACTGTA	AC	7	TA	6	-1	12	ENSG00000184293	ENST00000540988.1	CGG	17	FALSE	FALSE	FALSE	FALSE	NGN	NA	NA
BE3	32.02638522	acceptor	32.02638522	NA	ATTGGATTTCTAGATTTGAG	3	0.8592870544090057	TAGAAA	TC	10	NA	NA	-1	12	ENSG00000184293	ENST00000540988.1	AGG	16	TRUE	FALSE	FALSE	FALSE	NGN	NA	NA
BE3	48.98153034	donor	26.91292876	48.98153034	ACTTACAGTGAGGCCATTGC	2	0.8592870544090057	ACTGTA	AC	6	TA	5	-1	12	ENSG00000184293	ENST00000540988.1	GGT	18	FALSE	FALSE	FALSE	FALSE	NGN	NA	NA
BE3	32.02638522	donor	23.01055409	32.02638522	TTACAGTGAGGCCATTGCGG	2	0.8592870544090057	ACTGTA	AC	4	TA	3	-1	12	ENSG00000184293	ENST00000540988.1	TGG	20	FALSE	FALSE	FALSE	FALSE	NGN	NA	NA
BE3	12.24538259	acceptor	12.24538259	NA	TTCTAGATTTGAGAGGAGAA	3	0.8592870544090057	TAGAAA	TC	2	NA	NA	-1	12	ENSG00000184293	ENST00000540988.1	AGA	23	TRUE	FALSE	FALSE	FALSE	NGN	NA	NA
BE3	12.24538259	donor	10.7651715	12.24538259	TACAGTGAGGCCATTGCGGT	2	0.8592870544090057	ACTGTA	AC	3	TA	2	-1	12	ENSG00000184293	ENST00000540988.1	GGG	21	FALSE	FALSE	FALSE	FALSE	NGN	NA	NA
BE3	7.939313984	acceptor	7.939313984	NA	AGATTGGATTTCTAGATTTG	3	0.8592870544090057	TAGAAA	TC	12	NA	NA	-1	12	ENSG00000184293	ENST00000540988.1	AGA	14	TRUE	FALSE	FALSE	FALSE	NGN	NA	NA
BE3	51	donor	5.517150396	51	TTAACTTACAGTGAGGCCAT	2	0.8592870544090057	ACTGTA	AC	9	TA	8	-1	12	ENSG00000184293	ENST00000540988.1	TGC	15	FALSE	FALSE	FALSE	FALSE	NGN	NA	NA
BE3	7.939313984	donor	4.575197889	7.939313984	ACAGTGAGGCCATTGCGGTG	2	0.8592870544090057	ACTGTA	AC	2	TA	1	-1	12	ENSG00000184293	ENST00000540988.1	GGC	22	FALSE	FALSE	FALSE	FALSE	NGN	NA	NA
BE3	51	acceptor	51	NA	GGATTTCTAGATTTGAGAGG	3	0.38808664259927794	TAGAAA	TC	7	NA	NA	-1	12	ENSG00000184293	ENST00000542530.5	AGA	19	TRUE	FALSE	FALSE	FALSE	NGN	NA	NA
BE3	48.98153034	acceptor	48.98153034	NA	TTGGATTTCTAGATTTGAGA	3	0.38808664259927794	TAGAAA	TC	9	NA	NA	-1	12	ENSG00000184293	ENST00000542530.5	GGA	17	TRUE	FALSE	FALSE	FALSE	NGN	NA	NA
ABE	43.73350923	acceptor	NA	43.73350923	TCTAGAAATCCAATCTTTTT	3	0.38808664259927794	TAGAAA	NA	NA	TA	4	-1	12	ENSG00000184293	ENST00000542530.5	TGA	19	TRUE	FALSE	FALSE	FALSE	NGN	NA	NA
BE3	32.02638522	acceptor	32.02638522	NA	ATTGGATTTCTAGATTTGAG	3	0.38808664259927794	TAGAAA	TC	10	NA	NA	-1	12	ENSG00000184293	ENST00000542530.5	AGG	16	TRUE	FALSE	FALSE	FALSE	NGN	NA	NA
BE3	23.01055409	donor	23.01055409	11.16886544	TCACCATAGCAGTAATGTCT	2	0.38808664259927794	ATGGTG	AC	4	CA	3	-1	12	ENSG00000184293	ENST00000542530.5	TGA	20	FALSE	FALSE	FALSE	FALSE	NGN	NA	NA
BE3	12.24538259	acceptor	12.24538259	NA	TTCTAGATTTGAGAGGAGAA	3	0.38808664259927794	TAGAAA	TC	2	NA	NA	-1	12	ENSG00000184293	ENST00000542530.5	AGA	23	TRUE	FALSE	FALSE	FALSE	NGN	NA	NA
BE3	7.939313984	acceptor	7.939313984	NA	AGATTGGATTTCTAGATTTG	3	0.38808664259927794	TAGAAA	TC	12	NA	NA	-1	12	ENSG00000184293	ENST00000542530.5	AGA	14	TRUE	FALSE	FALSE	FALSE	NGN	NA	NA
BE3	17.08970976	donor	5.517150396	17.08970976	AAATCTCACCATAGCAGTAA	2	0.38808664259927794	ATGGTG	AC	9	CA	8	-1	12	ENSG00000184293	ENST00000542530.5	TGT	15	FALSE	FALSE	FALSE	FALSE	NGN	NA	NA
ABE	43.3298153	acceptor	NA	43.3298153	TTTTCAGCTGATCACCTTTT	3	0.14638157894736847	CAGCTG	NA	NA	CA	6	-1	12	ENSG00000184293	ENST00000621400.4	TGC	17	TRUE	FALSE	FALSE	FALSE	NGN	NA	NA
BE3	26.91292876	acceptor	26.91292876	NA	ATCAGCTGAAAACCAAGGAG	3	0.14638157894736847	CAGCTG	GC	6	NA	NA	-1	12	ENSG00000184293	ENST00000621400.4	AGA	20	TRUE	FALSE	FALSE	FALSE	NGN	NA	NA
BE3	23.01055409	donor	23.01055409	11.16886544	TCACCATAGCAGTAATGTCT	2	0.14638157894736847	ATGGTG	AC	4	CA	3	-1	12	ENSG00000184293	ENST00000621400.4	TGA	20	FALSE	FALSE	FALSE	FALSE	NGN	NA	NA
ABE	11.16886544	acceptor	NA	11.16886544	TCAGCTGATCACCTTTTTGC	3	0.14638157894736847	CAGCTG	NA	NA	CA	3	-1	12	ENSG00000184293	ENST00000621400.4	TGT	20	TRUE	FALSE	FALSE	FALSE	NGN	NA	NA
BE3	17.08970976	donor	5.517150396	17.08970976	AAATCTCACCATAGCAGTAA	2	0.14638157894736847	ATGGTG	AC	9	CA	8	-1	12	ENSG00000184293	ENST00000621400.4	TGT	15	FALSE	FALSE	FALSE	FALSE	NGN	NA	NA
BE3	5.248021108	acceptor	5.248021108	NA	TGATCAGCTGAAAACCAAGG	3	0.14638157894736847	CAGCTG	GC	8	NA	NA	-1	12	ENSG00000184293	ENST00000621400.4	AGA	18	TRUE	FALSE	FALSE	FALSE	NGN	NA	NA
BE3	0.134564644	acceptor	0.134564644	NA	AGCTGAAAACCAAGGAGAGA	3	0.14638157894736847	CAGCTG	GC	2	NA	NA	-1	12	ENSG00000184293	ENST00000621400.4	TGC	23	TRUE	FALSE	FALSE	FALSE	NGN	NA	NA
BE3	13.32189974	acceptor	13.32189974	NA	AAAGAAACTGGAAGAAAGGA	2	0.4760479041916168	CAGTTT	AC	8	NA	NA	-1	12	ENSG00000184293	ENST00000327839.3	AGA	18	TRUE	FALSE	FALSE	FALSE	NGN	NA	NA
BE3	4.575197889	acceptor	4.575197889	NA	AACTGGAAGAAAGGAAGATA	2	0.4760479041916168	CAGTTT	AC	2	NA	NA	-1	12	ENSG00000184293	ENST00000327839.3	AGC	23	TRUE	FALSE	FALSE	FALSE	NGN	NA	NA
ABE	45.21372032	acceptor	NA	45.21372032	TTTGACAGGTTCAACGTTAC	5	0.6600837821663674	CAGGTT	NA	NA	CA	7	-1	12	ENSG00000110848	ENST00000228434.7	AGG	16	TRUE	FALSE	FALSE	FALSE	NGN	NA	NA
ABE	43.3298153	acceptor	NA	43.3298153	TTGACAGGTTCAACGTTACA	5	0.6600837821663674	CAGGTT	NA	NA	CA	6	-1	12	ENSG00000110848	ENST00000228434.7	GGG	17	TRUE	FALSE	FALSE	FALSE	NGN	NA	NA
ABE	41.176781	acceptor	NA	41.176781	TGACAGGTTCAACGTTACAG	5	0.6600837821663674	CAGGTT	NA	NA	CA	5	-1	12	ENSG00000110848	ENST00000228434.7	GGT	18	TRUE	FALSE	FALSE	FALSE	NGN	NA	NA
BE3	41.176781	donor	26.91292876	41.176781	ACCCACCTGATAAGGCAATG	2	0.8408138839018552	CAGGTG	AC	6	CA	5	-1	12	ENSG00000110848	ENST00000228434.7	AGA	18	FALSE	FALSE	FALSE	FALSE	NGN	NA	NA
BE3	23.01055409	donor	23.01055409	11.16886544	CCACCTGATAAGGCAATGAG	2	0.8408138839018552	CAGGTG	AC	4	CA	3	-1	12	ENSG00000110848	ENST00000228434.7	AGC	20	FALSE	FALSE	FALSE	FALSE	NGN	NA	NA
BE3	32.02638522	donor	23.01055409	32.02638522	TTACCAGTTGTTAAATTCTT	4	0.6600837821663674	CTGGTA	AC	4	TA	3	-1	12	ENSG00000110848	ENST00000228434.7	TGC	20	FALSE	FALSE	FALSE	FALSE	NGN	NA	NA
BE3	45.21372032	donor	13.32189974	45.21372032	AGACCCACCTGATAAGGCAA	2	0.8408138839018552	CAGGTG	AC	8	CA	7	-1	12	ENSG00000110848	ENST00000228434.7	TGA	16	FALSE	FALSE	FALSE	FALSE	NGN	NA	NA
BE3	51	donor	13.32189974	51	ATTCTTACCATGTCCTTTTC	3	0.7217235188509874	ATGGTA	AC	8	TA	7	-1	12	ENSG00000110848	ENST00000228434.7	AGA	16	FALSE	FALSE	FALSE	FALSE	NGN	NA	NA
ABE	0.807387863	acceptor	NA	0.807387863	AGGTTCAACGTTACAGGGTC	5	0.6600837821663674	CAGGTT	NA	NA	CA	1	-1	12	ENSG00000110848	ENST00000228434.7	TGA	22	TRUE	FALSE	FALSE	FALSE	NGN	NA	NA
BE3	48.98153034	acceptor	48.98153034	NA	AGTTCTTAAAGAAAGCACAA	4	0.5423228346456692	AAGAAC	TC	5	NA	NA	-1	12	ENSG00000110848	ENST00000536709.1	AGG	21	TRUE	FALSE	FALSE	FALSE	NGN	NA	NA
BE3	43.73350923	acceptor	43.73350923	NA	GTTCTTAAAGAAAGCACAAA	4	0.5423228346456692	AAGAAC	TC	4	NA	NA	-1	12	ENSG00000110848	ENST00000536709.1	GGA	22	TRUE	FALSE	FALSE	FALSE	NGN	NA	NA
ABE	38.21635884	acceptor	NA	38.21635884	TCTTTAAGAACTTTCTAAAA	4	0.5423228346456692	AAGAAC	NA	NA	AA	7	-1	12	ENSG00000110848	ENST00000536709.1	CGA	16	TRUE	FALSE	FALSE	FALSE	NGN	NA	NA
BE3	41.176781	donor	26.91292876	41.176781	ACCCACCTGATAAGGCAATG	2	0.7381889763779528	CAGGTG	AC	6	CA	5	-1	12	ENSG00000110848	ENST00000536709.1	AGA	18	FALSE	FALSE	FALSE	FALSE	NGN	NA	NA
BE3	23.01055409	donor	23.01055409	11.16886544	CCACCTGATAAGGCAATGAG	2	0.7381889763779528	CAGGTG	AC	4	CA	3	-1	12	ENSG00000110848	ENST00000536709.1	AGC	20	FALSE	FALSE	FALSE	FALSE	NGN	NA	NA
BE3	45.21372032	donor	13.32189974	45.21372032	AGACCCACCTGATAAGGCAA	2	0.7381889763779528	CAGGTG	AC	8	CA	7	-1	12	ENSG00000110848	ENST00000536709.1	TGA	16	FALSE	FALSE	FALSE	FALSE	NGN	NA	NA
BE3	51	donor	13.32189974	51	ATTCTTACCATGTCCTTTTC	3	0.5423228346456692	ATGGTA	AC	8	TA	7	-1	12	ENSG00000110848	ENST00000536709.1	AGA	16	FALSE	FALSE	FALSE	FALSE	NGN	NA	NA
BE3	7.939313984	acceptor	7.939313984	NA	TTTAGAAAGTTCTTAAAGAA	4	0.5423228346456692	AAGAAC	TC	12	NA	NA	-1	12	ENSG00000110848	ENST00000536709.1	AGC	14	TRUE	FALSE	FALSE	FALSE	NGN	NA	NA
BE3	7.939313984	acceptor	7.939313984	NA	TCTTAAAGAAAGCACAAAGG	4	0.5423228346456692	AAGAAC	TC	1	NA	NA	-1	12	ENSG00000110848	ENST00000536709.1	AGT	24	TRUE	FALSE	FALSE	FALSE	NGN	NA	NA
ABE	4.575197889	acceptor	NA	4.575197889	AAGAACTTTCTAAAACGATA	4	0.5423228346456692	AAGAAC	NA	NA	AA	2	-1	12	ENSG00000110848	ENST00000536709.1	CGC	21	TRUE	FALSE	FALSE	FALSE	NGN	NA	NA
ABE	53.69129288	acceptor	NA	53.69129288	TCCCTAGATTCTTCATAAAG	5	0.535288725939505	TAGATT	NA	NA	TA	6	1	12	ENSG00000150045	ENST00000617793.4	GGA	17	TRUE	FALSE	FALSE	FALSE	NGN	NA	NA
ABE	51	acceptor	NA	51	CTTCCCTAGATTCTTCATAA	5	0.535288725939505	TAGATT	NA	NA	TA	8	1	12	ENSG00000150045	ENST00000617793.4	AGG	15	TRUE	FALSE	FALSE	FALSE	NGN	NA	NA
ABE	51	acceptor	NA	51	TTCCCTAGATTCTTCATAAA	5	0.535288725939505	TAGATT	NA	NA	TA	7	1	12	ENSG00000150045	ENST00000617793.4	GGG	16	TRUE	FALSE	FALSE	FALSE	NGN	NA	NA
BE3	44.13720317	donor	44.13720317	43.73350923	CTTACCCAACAGGATCAAGG	2	0.7745187901008249	TGGGTA	AC	5	TA	4	1	12	ENSG00000150045	ENST00000617793.4	AGA	19	FALSE	FALSE	FALSE	FALSE	NGN	NA	NA
BE3	44.13720317	donor	44.13720317	18.30079156	CTCACATCTTTGAATCTATT	4	0.535288725939505	GATGTG	AC	5	CA	4	1	12	ENSG00000150045	ENST00000617793.4	GGA	19	FALSE	FALSE	FALSE	FALSE	NGN	NA	NA
BE3	53.69129288	donor	38.21635884	53.69129288	AACTTACCCAACAGGATCAA	2	0.7745187901008249	TGGGTA	AC	7	TA	6	1	12	ENSG00000150045	ENST00000617793.4	GGA	17	FALSE	FALSE	FALSE	FALSE	NGN	NA	NA
BE3	53.69129288	donor	38.21635884	53.69129288	GACATACCTGTCTGGTCTGC	3	0.6379468377635197	CAGGTA	AC	7	TA	6	1	12	ENSG00000150045	ENST00000617793.4	AGA	17	FALSE	FALSE	FALSE	FALSE	NGN	NA	NA
BE3	32.02638522	acceptor	32.02638522	NA	ATGAAGAATCTAGGGAAGAG	5	0.535288725939505	TAGATT	TC	10	NA	NA	1	12	ENSG00000150045	ENST00000617793.4	AGA	16	TRUE	FALSE	FALSE	FALSE	NGN	NA	NA
BE3	41.176781	donor	26.91292876	41.176781	ACTCACATCTTTGAATCTAT	4	0.535288725939505	GATGTG	AC	6	CA	5	1	12	ENSG00000150045	ENST00000617793.4	TGG	18	FALSE	FALSE	FALSE	FALSE	NGN	NA	NA
BE3	51	donor	13.32189974	51	AAACTTACCCAACAGGATCA	2	0.7745187901008249	TGGGTA	AC	8	TA	7	1	12	ENSG00000150045	ENST00000617793.4	AGG	16	FALSE	FALSE	FALSE	FALSE	NGN	NA	NA
BE3	21.93403694	donor	10.7651715	21.93403694	CACATCTTTGAATCTATTGG	4	0.535288725939505	GATGTG	AC	3	CA	2	1	12	ENSG00000150045	ENST00000617793.4	AGA	21	FALSE	FALSE	FALSE	FALSE	NGN	NA	NA
BE3	7.939313984	acceptor	7.939313984	NA	TTATGAAGAATCTAGGGAAG	5	0.535288725939505	TAGATT	TC	12	NA	NA	1	12	ENSG00000150045	ENST00000617793.4	AGA	14	TRUE	FALSE	FALSE	FALSE	NGN	NA	NA
ABE	7.939313984	acceptor	NA	7.939313984	AGATTCTTCATAAAGGGACC	5	0.535288725939505	TAGATT	NA	NA	TA	1	1	12	ENSG00000150045	ENST00000617793.4	AGC	22	TRUE	FALSE	FALSE	FALSE	NGN	NA	NA
BE3	48.98153034	donor	2.691292876	48.98153034	TGAGACATACCTGTCTGGTC	3	0.6379468377635197	CAGGTA	AC	10	TA	9	1	12	ENSG00000150045	ENST00000617793.4	TGC	14	FALSE	FALSE	FALSE	FALSE	NGN	NA	NA
ABE	53.69129288	acceptor	NA	53.69129288	TCCCTAGATTCTTCATAAAG	3	0.7053892215568862	TAGATT	NA	NA	TA	6	1	12	ENSG00000150045	ENST00000354855.7	GGA	17	TRUE	FALSE	FALSE	FALSE	NGN	NA	NA
ABE	51	acceptor	NA	51	CTTCCCTAGATTCTTCATAA	3	0.7053892215568862	TAGATT	NA	NA	TA	8	1	12	ENSG00000150045	ENST00000354855.7	AGG	15	TRUE	FALSE	FALSE	FALSE	NGN	NA	NA
ABE	51	acceptor	NA	51	TTCCCTAGATTCTTCATAAA	3	0.7053892215568862	TAGATT	NA	NA	TA	7	1	12	ENSG00000150045	ENST00000354855.7	GGG	16	TRUE	FALSE	FALSE	FALSE	NGN	NA	NA
BE3	44.13720317	donor	44.13720317	43.73350923	CTTACCCAACAGGATCAAGG	2	0.7053892215568862	TGGGTA	AC	5	TA	4	1	12	ENSG00000150045	ENST00000354855.7	AGA	19	FALSE	FALSE	FALSE	FALSE	NGN	NA	NA
BE3	53.69129288	donor	38.21635884	53.69129288	AACTTACCCAACAGGATCAA	2	0.7053892215568862	TGGGTA	AC	7	TA	6	1	12	ENSG00000150045	ENST00000354855.7	GGA	17	FALSE	FALSE	FALSE	FALSE	NGN	NA	NA
BE3	32.02638522	acceptor	32.02638522	NA	ATGAAGAATCTAGGGAAGAG	3	0.7053892215568862	TAGATT	TC	10	NA	NA	1	12	ENSG00000150045	ENST00000354855.7	AGA	16	TRUE	FALSE	FALSE	FALSE	NGN	NA	NA
BE3	51	donor	13.32189974	51	AAACTTACCCAACAGGATCA	2	0.7053892215568862	TGGGTA	AC	8	TA	7	1	12	ENSG00000150045	ENST00000354855.7	AGG	16	FALSE	FALSE	FALSE	FALSE	NGN	NA	NA
BE3	12.24538259	donor	10.7651715	12.24538259	TACTATTTAAGAAAACATTC	3	0	ATAGTA	AC	3	TA	2	1	12	ENSG00000150045	ENST00000354855.7	AGG	21	TRUE	FALSE	FALSE	TRUE	NGN	NA	NA
BE3	7.939313984	acceptor	7.939313984	NA	TTATGAAGAATCTAGGGAAG	3	0.7053892215568862	TAGATT	TC	12	NA	NA	1	12	ENSG00000150045	ENST00000354855.7	AGA	14	TRUE	FALSE	FALSE	FALSE	NGN	NA	NA
ABE	7.939313984	acceptor	NA	7.939313984	AGATTCTTCATAAAGGGACC	3	0.7053892215568862	TAGATT	NA	NA	TA	1	1	12	ENSG00000150045	ENST00000354855.7	AGC	22	TRUE	FALSE	FALSE	FALSE	NGN	NA	NA
BE3	7.939313984	donor	4.575197889	7.939313984	ACTATTTAAGAAAACATTCA	3	0	ATAGTA	AC	2	TA	1	1	12	ENSG00000150045	ENST00000354855.7	GGA	22	TRUE	FALSE	FALSE	TRUE	NGN	NA	NA
ABE	53.69129288	acceptor	NA	53.69129288	TCCCTAGATTCTTCATAAAG	5	0.5423572744014733	TAGATT	NA	NA	TA	6	1	12	ENSG00000150045	ENST00000279545.7	GGA	17	TRUE	FALSE	FALSE	FALSE	NGN	NA	NA
ABE	51	acceptor	NA	51	CTTCCCTAGATTCTTCATAA	5	0.5423572744014733	TAGATT	NA	NA	TA	8	1	12	ENSG00000150045	ENST00000279545.7	AGG	15	TRUE	FALSE	FALSE	FALSE	NGN	NA	NA
ABE	51	acceptor	NA	51	TTCCCTAGATTCTTCATAAA	5	0.5423572744014733	TAGATT	NA	NA	TA	7	1	12	ENSG00000150045	ENST00000279545.7	GGG	16	TRUE	FALSE	FALSE	FALSE	NGN	NA	NA
BE3	44.13720317	donor	44.13720317	43.73350923	CTTACCCAACAGGATCAAGG	2	0.7734806629834254	TGGGTA	AC	5	TA	4	1	12	ENSG00000150045	ENST00000279545.7	AGA	19	FALSE	FALSE	FALSE	FALSE	NGN	NA	NA
BE3	44.13720317	donor	44.13720317	18.30079156	CTCACATCTTTGAATCTATT	4	0.5423572744014733	GATGTG	AC	5	CA	4	1	12	ENSG00000150045	ENST00000279545.7	GGA	19	FALSE	FALSE	FALSE	FALSE	NGN	NA	NA
BE3	53.69129288	donor	38.21635884	53.69129288	AACTTACCCAACAGGATCAA	2	0.7734806629834254	TGGGTA	AC	7	TA	6	1	12	ENSG00000150045	ENST00000279545.7	GGA	17	FALSE	FALSE	FALSE	FALSE	NGN	NA	NA
BE3	32.02638522	acceptor	32.02638522	NA	ATGAAGAATCTAGGGAAGAG	5	0.5423572744014733	TAGATT	TC	10	NA	NA	1	12	ENSG00000150045	ENST00000279545.7	AGA	16	TRUE	FALSE	FALSE	FALSE	NGN	NA	NA
BE3	41.176781	donor	26.91292876	41.176781	ACTCACATCTTTGAATCTAT	4	0.5423572744014733	GATGTG	AC	6	CA	5	1	12	ENSG00000150045	ENST00000279545.7	TGG	18	FALSE	FALSE	FALSE	FALSE	NGN	NA	NA
BE3	32.02638522	donor	23.01055409	32.02638522	TTACCATTTCAAGTTGGTCA	3	0.64548802946593	ATGGTA	AC	4	TA	3	1	12	ENSG00000150045	ENST00000279545.7	TGT	20	FALSE	FALSE	FALSE	FALSE	NGN	NA	NA
BE3	51	donor	13.32189974	51	AAACTTACCCAACAGGATCA	2	0.7734806629834254	TGGGTA	AC	8	TA	7	1	12	ENSG00000150045	ENST00000279545.7	AGG	16	FALSE	FALSE	FALSE	FALSE	NGN	NA	NA
BE3	21.93403694	donor	10.7651715	21.93403694	CACATCTTTGAATCTATTGG	4	0.5423572744014733	GATGTG	AC	3	CA	2	1	12	ENSG00000150045	ENST00000279545.7	AGA	21	FALSE	FALSE	FALSE	FALSE	NGN	NA	NA
BE3	12.24538259	donor	10.7651715	12.24538259	TACTATTTAAGAAAACATTC	5	0	ATAGTA	AC	3	TA	2	1	12	ENSG00000150045	ENST00000279545.7	AGG	21	TRUE	FALSE	FALSE	TRUE	NGN	NA	NA
BE3	7.939313984	acceptor	7.939313984	NA	TTATGAAGAATCTAGGGAAG	5	0.5423572744014733	TAGATT	TC	12	NA	NA	1	12	ENSG00000150045	ENST00000279545.7	AGA	14	TRUE	FALSE	FALSE	FALSE	NGN	NA	NA
ABE	7.939313984	acceptor	NA	7.939313984	AGATTCTTCATAAAGGGACC	5	0.5423572744014733	TAGATT	NA	NA	TA	1	1	12	ENSG00000150045	ENST00000279545.7	AGC	22	TRUE	FALSE	FALSE	FALSE	NGN	NA	NA
BE3	51	donor	5.517150396	51	ACCAATTACCATTTCAAGTT	3	0.64548802946593	ATGGTA	AC	9	TA	8	1	12	ENSG00000150045	ENST00000279545.7	GGT	15	FALSE	FALSE	FALSE	FALSE	NGN	NA	NA
BE3	7.939313984	donor	4.575197889	7.939313984	ACTATTTAAGAAAACATTCA	5	0	ATAGTA	AC	2	TA	1	1	12	ENSG00000150045	ENST00000279545.7	GGA	22	TRUE	FALSE	FALSE	TRUE	NGN	NA	NA
BE3	48.98153034	donor	2.691292876	48.98153034	GACCAATTACCATTTCAAGT	3	0.64548802946593	ATGGTA	AC	10	TA	9	1	12	ENSG00000150045	ENST00000279545.7	TGG	14	FALSE	FALSE	FALSE	FALSE	NGN	NA	NA
ABE	53.69129288	acceptor	NA	53.69129288	TCCCTAGATTCTTCATAAAG	6	0.4769230769230769	TAGATT	NA	NA	TA	6	1	12	ENSG00000150045	ENST00000617889.4	GGA	17	TRUE	FALSE	FALSE	FALSE	NGN	NA	NA
ABE	51	acceptor	NA	51	CTTCCCTAGATTCTTCATAA	6	0.4769230769230769	TAGATT	NA	NA	TA	8	1	12	ENSG00000150045	ENST00000617889.4	AGG	15	TRUE	FALSE	FALSE	FALSE	NGN	NA	NA
ABE	51	acceptor	NA	51	TTCCCTAGATTCTTCATAAA	6	0.4769230769230769	TAGATT	NA	NA	TA	7	1	12	ENSG00000150045	ENST00000617889.4	GGG	16	TRUE	FALSE	FALSE	FALSE	NGN	NA	NA
BE3	44.13720317	donor	44.13720317	43.73350923	CTTACCCAACAGGATCAAGG	2	0.8008097165991903	TGGGTA	AC	5	TA	4	1	12	ENSG00000150045	ENST00000617889.4	AGA	19	FALSE	FALSE	FALSE	FALSE	NGN	NA	NA
BE3	44.13720317	donor	44.13720317	18.30079156	CTCACATCTTTGAATCTATT	5	0.4769230769230769	GATGTG	AC	5	CA	4	1	12	ENSG00000150045	ENST00000617889.4	GGA	19	FALSE	FALSE	FALSE	FALSE	NGN	NA	NA
BE3	53.69129288	donor	38.21635884	53.69129288	AACTTACCCAACAGGATCAA	2	0.8008097165991903	TGGGTA	AC	7	TA	6	1	12	ENSG00000150045	ENST00000617889.4	GGA	17	FALSE	FALSE	FALSE	FALSE	NGN	NA	NA
BE3	53.69129288	donor	38.21635884	53.69129288	GACATACCTGTCTGGTCTGC	3	0.680161943319838	CAGGTA	AC	7	TA	6	1	12	ENSG00000150045	ENST00000617889.4	AGA	17	FALSE	FALSE	FALSE	FALSE	NGN	NA	NA
BE3	32.02638522	acceptor	32.02638522	NA	ATGAAGAATCTAGGGAAGAG	6	0.4769230769230769	TAGATT	TC	10	NA	NA	1	12	ENSG00000150045	ENST00000617889.4	AGA	16	TRUE	FALSE	FALSE	FALSE	NGN	NA	NA
BE3	41.176781	donor	26.91292876	41.176781	ACTCACATCTTTGAATCTAT	5	0.4769230769230769	GATGTG	AC	6	CA	5	1	12	ENSG00000150045	ENST00000617889.4	TGG	18	FALSE	FALSE	FALSE	FALSE	NGN	NA	NA
BE3	32.02638522	donor	23.01055409	32.02638522	TTACCATTTCAAGTTGGTCA	4	0.5676113360323887	ATGGTA	AC	4	TA	3	1	12	ENSG00000150045	ENST00000617889.4	TGT	20	FALSE	FALSE	FALSE	FALSE	NGN	NA	NA
BE3	51	donor	13.32189974	51	AAACTTACCCAACAGGATCA	2	0.8008097165991903	TGGGTA	AC	8	TA	7	1	12	ENSG00000150045	ENST00000617889.4	AGG	16	FALSE	FALSE	FALSE	FALSE	NGN	NA	NA
BE3	21.93403694	donor	10.7651715	21.93403694	CACATCTTTGAATCTATTGG	5	0.4769230769230769	GATGTG	AC	3	CA	2	1	12	ENSG00000150045	ENST00000617889.4	AGA	21	FALSE	FALSE	FALSE	FALSE	NGN	NA	NA
BE3	12.24538259	donor	10.7651715	12.24538259	TACTATTTAAGAAAACATTC	6	0	ATAGTA	AC	3	TA	2	1	12	ENSG00000150045	ENST00000617889.4	AGG	21	TRUE	FALSE	FALSE	TRUE	NGN	NA	NA
BE3	7.939313984	acceptor	7.939313984	NA	TTATGAAGAATCTAGGGAAG	6	0.4769230769230769	TAGATT	TC	12	NA	NA	1	12	ENSG00000150045	ENST00000617889.4	AGA	14	TRUE	FALSE	FALSE	FALSE	NGN	NA	NA
ABE	7.939313984	acceptor	NA	7.939313984	AGATTCTTCATAAAGGGACC	6	0.4769230769230769	TAGATT	NA	NA	TA	1	1	12	ENSG00000150045	ENST00000617889.4	AGC	22	TRUE	FALSE	FALSE	FALSE	NGN	NA	NA
BE3	51	donor	5.517150396	51	ACCAATTACCATTTCAAGTT	4	0.5676113360323887	ATGGTA	AC	9	TA	8	1	12	ENSG00000150045	ENST00000617889.4	GGT	15	FALSE	FALSE	FALSE	FALSE	NGN	NA	NA
BE3	7.939313984	donor	4.575197889	7.939313984	ACTATTTAAGAAAACATTCA	6	0	ATAGTA	AC	2	TA	1	1	12	ENSG00000150045	ENST00000617889.4	GGA	22	TRUE	FALSE	FALSE	TRUE	NGN	NA	NA
BE3	48.98153034	donor	2.691292876	48.98153034	TGAGACATACCTGTCTGGTC	3	0.680161943319838	CAGGTA	AC	10	TA	9	1	12	ENSG00000150045	ENST00000617889.4	TGC	14	FALSE	FALSE	FALSE	FALSE	NGN	NA	NA
BE3	48.98153034	donor	2.691292876	48.98153034	GACCAATTACCATTTCAAGT	4	0.5676113360323887	ATGGTA	AC	10	TA	9	1	12	ENSG00000150045	ENST00000617889.4	TGG	14	FALSE	FALSE	FALSE	FALSE	NGN	NA	NA
ABE	53.69129288	acceptor	NA	53.69129288	TCCCTAGATTCTTCATAAAG	4	0.6219640971488912	TAGATT	NA	NA	TA	6	1	12	ENSG00000150045	ENST00000612321.4	GGA	17	TRUE	FALSE	FALSE	FALSE	NGN	NA	NA
ABE	51	acceptor	NA	51	CTTCCCTAGATTCTTCATAA	4	0.6219640971488912	TAGATT	NA	NA	TA	8	1	12	ENSG00000150045	ENST00000612321.4	AGG	15	TRUE	FALSE	FALSE	FALSE	NGN	NA	NA
ABE	51	acceptor	NA	51	TTCCCTAGATTCTTCATAAA	4	0.6219640971488912	TAGATT	NA	NA	TA	7	1	12	ENSG00000150045	ENST00000612321.4	GGG	16	TRUE	FALSE	FALSE	FALSE	NGN	NA	NA
BE3	44.13720317	donor	44.13720317	43.73350923	CTTACCCAACAGGATCAAGG	2	0.7402323125659979	TGGGTA	AC	5	TA	4	1	12	ENSG00000150045	ENST00000612321.4	AGA	19	FALSE	FALSE	FALSE	FALSE	NGN	NA	NA
BE3	44.13720317	donor	44.13720317	18.30079156	CTCACATCTTTGAATCTATT	3	0.6219640971488912	GATGTG	AC	5	CA	4	1	12	ENSG00000150045	ENST00000612321.4	GGA	19	FALSE	FALSE	FALSE	FALSE	NGN	NA	NA
BE3	53.69129288	donor	38.21635884	53.69129288	AACTTACCCAACAGGATCAA	2	0.7402323125659979	TGGGTA	AC	7	TA	6	1	12	ENSG00000150045	ENST00000612321.4	GGA	17	FALSE	FALSE	FALSE	FALSE	NGN	NA	NA
BE3	32.02638522	acceptor	32.02638522	NA	ATGAAGAATCTAGGGAAGAG	4	0.6219640971488912	TAGATT	TC	10	NA	NA	1	12	ENSG00000150045	ENST00000612321.4	AGA	16	TRUE	FALSE	FALSE	FALSE	NGN	NA	NA
BE3	41.176781	donor	26.91292876	41.176781	ACTCACATCTTTGAATCTAT	3	0.6219640971488912	GATGTG	AC	6	CA	5	1	12	ENSG00000150045	ENST00000612321.4	TGG	18	FALSE	FALSE	FALSE	FALSE	NGN	NA	NA
BE3	51	donor	13.32189974	51	AAACTTACCCAACAGGATCA	2	0.7402323125659979	TGGGTA	AC	8	TA	7	1	12	ENSG00000150045	ENST00000612321.4	AGG	16	FALSE	FALSE	FALSE	FALSE	NGN	NA	NA
BE3	21.93403694	donor	10.7651715	21.93403694	CACATCTTTGAATCTATTGG	3	0.6219640971488912	GATGTG	AC	3	CA	2	1	12	ENSG00000150045	ENST00000612321.4	AGA	21	FALSE	FALSE	FALSE	FALSE	NGN	NA	NA
BE3	12.24538259	donor	10.7651715	12.24538259	TACTATTTAAGAAAACATTC	4	0	ATAGTA	AC	3	TA	2	1	12	ENSG00000150045	ENST00000612321.4	AGG	21	TRUE	FALSE	FALSE	TRUE	NGN	NA	NA
BE3	7.939313984	acceptor	7.939313984	NA	TTATGAAGAATCTAGGGAAG	4	0.6219640971488912	TAGATT	TC	12	NA	NA	1	12	ENSG00000150045	ENST00000612321.4	AGA	14	TRUE	FALSE	FALSE	FALSE	NGN	NA	NA
ABE	7.939313984	acceptor	NA	7.939313984	AGATTCTTCATAAAGGGACC	4	0.6219640971488912	TAGATT	NA	NA	TA	1	1	12	ENSG00000150045	ENST00000612321.4	AGC	22	TRUE	FALSE	FALSE	FALSE	NGN	NA	NA
BE3	7.939313984	donor	4.575197889	7.939313984	ACTATTTAAGAAAACATTCA	4	0	ATAGTA	AC	2	TA	1	1	12	ENSG00000150045	ENST00000612321.4	GGA	22	TRUE	FALSE	FALSE	TRUE	NGN	NA	NA
ABE	53.69129288	acceptor	NA	53.69129288	TCCCTAGATTCTTCATAAAG	4	0.40235690235690236	TAGATT	NA	NA	TA	6	1	12	ENSG00000150045	ENST00000537723.5	GGA	17	TRUE	FALSE	FALSE	FALSE	NGN	NA	NA
ABE	51	acceptor	NA	51	CTTCCCTAGATTCTTCATAA	4	0.40235690235690236	TAGATT	NA	NA	TA	8	1	12	ENSG00000150045	ENST00000537723.5	AGG	15	TRUE	FALSE	FALSE	FALSE	NGN	NA	NA
ABE	51	acceptor	NA	51	TTCCCTAGATTCTTCATAAA	4	0.40235690235690236	TAGATT	NA	NA	TA	7	1	12	ENSG00000150045	ENST00000537723.5	GGG	16	TRUE	FALSE	FALSE	FALSE	NGN	NA	NA
BE3	44.13720317	donor	44.13720317	43.73350923	CTTACCCAACAGGATCAAGG	2	0.6531986531986532	TGGGTA	AC	5	TA	4	1	12	ENSG00000150045	ENST00000537723.5	AGA	19	FALSE	FALSE	FALSE	FALSE	NGN	NA	NA
BE3	53.69129288	donor	38.21635884	53.69129288	AACTTACCCAACAGGATCAA	2	0.6531986531986532	TGGGTA	AC	7	TA	6	1	12	ENSG00000150045	ENST00000537723.5	GGA	17	FALSE	FALSE	FALSE	FALSE	NGN	NA	NA
BE3	53.69129288	donor	38.21635884	53.69129288	GACATACCTGTCTGGTCTGC	3	0.40235690235690236	CAGGTA	AC	7	TA	6	1	12	ENSG00000150045	ENST00000537723.5	AGA	17	FALSE	FALSE	FALSE	FALSE	NGN	NA	NA
BE3	32.02638522	acceptor	32.02638522	NA	ATGAAGAATCTAGGGAAGAG	4	0.40235690235690236	TAGATT	TC	10	NA	NA	1	12	ENSG00000150045	ENST00000537723.5	AGA	16	TRUE	FALSE	FALSE	FALSE	NGN	NA	NA
BE3	51	donor	13.32189974	51	AAACTTACCCAACAGGATCA	2	0.6531986531986532	TGGGTA	AC	8	TA	7	1	12	ENSG00000150045	ENST00000537723.5	AGG	16	FALSE	FALSE	FALSE	FALSE	NGN	NA	NA
BE3	7.939313984	acceptor	7.939313984	NA	TTATGAAGAATCTAGGGAAG	4	0.40235690235690236	TAGATT	TC	12	NA	NA	1	12	ENSG00000150045	ENST00000537723.5	AGA	14	TRUE	FALSE	FALSE	FALSE	NGN	NA	NA
ABE	7.939313984	acceptor	NA	7.939313984	AGATTCTTCATAAAGGGACC	4	0.40235690235690236	TAGATT	NA	NA	TA	1	1	12	ENSG00000150045	ENST00000537723.5	AGC	22	TRUE	FALSE	FALSE	FALSE	NGN	NA	NA
BE3	48.98153034	donor	2.691292876	48.98153034	TGAGACATACCTGTCTGGTC	3	0.40235690235690236	CAGGTA	AC	10	TA	9	1	12	ENSG00000150045	ENST00000537723.5	TGC	14	FALSE	FALSE	FALSE	FALSE	NGN	NA	NA
ABE	53.69129288	acceptor	NA	53.69129288	TCCCTAGATTCTTCATAAAG	5	0.32965517241379305	TAGATT	NA	NA	TA	6	1	12	ENSG00000150045	ENST00000545196.1	GGA	17	TRUE	FALSE	FALSE	FALSE	NGN	NA	NA
ABE	51	acceptor	NA	51	CTTCCCTAGATTCTTCATAA	5	0.32965517241379305	TAGATT	NA	NA	TA	8	1	12	ENSG00000150045	ENST00000545196.1	AGG	15	TRUE	FALSE	FALSE	FALSE	NGN	NA	NA
ABE	51	acceptor	NA	51	TTCCCTAGATTCTTCATAAA	5	0.32965517241379305	TAGATT	NA	NA	TA	7	1	12	ENSG00000150045	ENST00000545196.1	GGG	16	TRUE	FALSE	FALSE	FALSE	NGN	NA	NA
BE3	44.13720317	donor	44.13720317	43.73350923	CTTACCCAACAGGATCAAGG	2	0.7158620689655173	TGGGTA	AC	5	TA	4	1	12	ENSG00000150045	ENST00000545196.1	AGA	19	FALSE	FALSE	FALSE	FALSE	NGN	NA	NA
BE3	44.13720317	donor	44.13720317	18.30079156	CTCACATCTTTGAATCTATT	4	0.32965517241379305	GATGTG	AC	5	CA	4	1	12	ENSG00000150045	ENST00000545196.1	GGA	19	FALSE	FALSE	FALSE	FALSE	NGN	NA	NA
BE3	53.69129288	donor	38.21635884	53.69129288	AACTTACCCAACAGGATCAA	2	0.7158620689655173	TGGGTA	AC	7	TA	6	1	12	ENSG00000150045	ENST00000545196.1	GGA	17	FALSE	FALSE	FALSE	FALSE	NGN	NA	NA
BE3	53.69129288	donor	38.21635884	53.69129288	GACATACCTGTCTGGTCTGC	3	0.5103448275862069	CAGGTA	AC	7	TA	6	1	12	ENSG00000150045	ENST00000545196.1	AGA	17	FALSE	FALSE	FALSE	FALSE	NGN	NA	NA
BE3	32.02638522	acceptor	32.02638522	NA	ATGAAGAATCTAGGGAAGAG	5	0.32965517241379305	TAGATT	TC	10	NA	NA	1	12	ENSG00000150045	ENST00000545196.1	AGA	16	TRUE	FALSE	FALSE	FALSE	NGN	NA	NA
BE3	41.176781	donor	26.91292876	41.176781	ACTCACATCTTTGAATCTAT	4	0.32965517241379305	GATGTG	AC	6	CA	5	1	12	ENSG00000150045	ENST00000545196.1	TGG	18	FALSE	FALSE	FALSE	FALSE	NGN	NA	NA
BE3	51	donor	13.32189974	51	AAACTTACCCAACAGGATCA	2	0.7158620689655173	TGGGTA	AC	8	TA	7	1	12	ENSG00000150045	ENST00000545196.1	AGG	16	FALSE	FALSE	FALSE	FALSE	NGN	NA	NA
BE3	21.93403694	donor	10.7651715	21.93403694	CACATCTTTGAATCTATTGG	4	0.32965517241379305	GATGTG	AC	3	CA	2	1	12	ENSG00000150045	ENST00000545196.1	AGA	21	FALSE	FALSE	FALSE	FALSE	NGN	NA	NA
BE3	7.939313984	acceptor	7.939313984	NA	TTATGAAGAATCTAGGGAAG	5	0.32965517241379305	TAGATT	TC	12	NA	NA	1	12	ENSG00000150045	ENST00000545196.1	AGA	14	TRUE	FALSE	FALSE	FALSE	NGN	NA	NA
ABE	7.939313984	acceptor	NA	7.939313984	AGATTCTTCATAAAGGGACC	5	0.32965517241379305	TAGATT	NA	NA	TA	1	1	12	ENSG00000150045	ENST00000545196.1	AGC	22	TRUE	FALSE	FALSE	FALSE	NGN	NA	NA
BE3	48.98153034	donor	2.691292876	48.98153034	TGAGACATACCTGTCTGGTC	3	0.5103448275862069	CAGGTA	AC	10	TA	9	1	12	ENSG00000150045	ENST00000545196.1	TGC	14	FALSE	FALSE	FALSE	FALSE	NGN	NA	NA
ABE	45.21372032	acceptor	NA	45.21372032	TGTTGCAGGTTTGGCATGAG	5	0.25014749262536873	CAGGTT	NA	NA	CA	7	-1	12	ENSG00000110852	ENST00000228438.2	AGG	16	TRUE	FALSE	FALSE	FALSE	NGN	NA	NA
ABE	43.3298153	acceptor	NA	43.3298153	GTTGCAGGTTTGGCATGAGA	5	0.25014749262536873	CAGGTT	NA	NA	CA	6	-1	12	ENSG00000110852	ENST00000228438.2	GGG	17	TRUE	FALSE	FALSE	FALSE	NGN	NA	NA
ABE	41.176781	acceptor	NA	41.176781	TTGCAGGTTTGGCATGAGAG	5	0.25014749262536873	CAGGTT	NA	NA	CA	5	-1	12	ENSG00000110852	ENST00000228438.2	GGA	18	TRUE	FALSE	FALSE	FALSE	NGN	NA	NA
BE3	48.98153034	donor	26.91292876	48.98153034	ACTTACCATTTCTTCTATGT	3	0.31091445427728615	ATGGTA	AC	6	TA	5	-1	12	ENSG00000110852	ENST00000228438.2	TGT	18	FALSE	FALSE	FALSE	FALSE	NGN	NA	NA
BE3	41.176781	donor	26.91292876	41.176781	ACTCACGATTTGGTAAATGT	4	0.25014749262536873	ATCGTG	AC	6	CA	5	-1	12	ENSG00000110852	ENST00000228438.2	AGC	18	FALSE	FALSE	FALSE	FALSE	NGN	NA	NA
ABE	11.16886544	acceptor	NA	11.16886544	GCAGGTTTGGCATGAGAGGG	5	0.25014749262536873	CAGGTT	NA	NA	CA	3	-1	12	ENSG00000110852	ENST00000228438.2	AGT	20	TRUE	FALSE	FALSE	FALSE	NGN	NA	NA
ABE	8.073878628	acceptor	NA	8.073878628	TTTGTTGCAGGTTTGGCATG	5	0.25014749262536873	CAGGTT	NA	NA	CA	9	-1	12	ENSG00000110852	ENST00000228438.2	AGA	14	TRUE	FALSE	FALSE	FALSE	NGN	NA	NA
BE3	51	donor	5.517150396	51	ATTACTTACCATTTCTTCTA	3	0.31091445427728615	ATGGTA	AC	9	TA	8	-1	12	ENSG00000110852	ENST00000228438.2	TGT	15	FALSE	FALSE	FALSE	FALSE	NGN	NA	NA
BE3	17.08970976	donor	5.517150396	17.08970976	TAAACTCACGATTTGGTAAA	4	0.25014749262536873	ATCGTG	AC	9	CA	8	-1	12	ENSG00000110852	ENST00000228438.2	TGT	15	FALSE	FALSE	FALSE	FALSE	NGN	NA	NA
BE3	2.960422164	acceptor	2.960422164	NA	ATGCCAAACCTGCAACAAAG	5	0.25014749262536873	CAGGTT	CC	10	NA	NA	-1	12	ENSG00000110852	ENST00000228438.2	GGA	16	TRUE	FALSE	FALSE	FALSE	NGN	NA	NA
BE3	1.07651715	acceptor	1.07651715	NA	CATGCCAAACCTGCAACAAA	5	0.25014749262536873	CAGGTT	CC	11	NA	NA	-1	12	ENSG00000110852	ENST00000228438.2	GGG	15	TRUE	FALSE	FALSE	FALSE	NGN	NA	NA
ABE	1.07651715	acceptor	NA	1.07651715	CCTTTGTTGCAGGTTTGGCA	5	0.25014749262536873	CAGGTT	NA	NA	CA	11	-1	12	ENSG00000110852	ENST00000228438.2	TGA	12	TRUE	FALSE	FALSE	FALSE	NGN	NA	NA
ABE	0.807387863	acceptor	NA	0.807387863	AGGTTTGGCATGAGAGGGAG	5	0.25014749262536873	CAGGTT	NA	NA	CA	1	-1	12	ENSG00000110852	ENST00000228438.2	TGA	22	TRUE	FALSE	FALSE	FALSE	NGN	NA	NA
ABE	45.21372032	acceptor	NA	45.21372032	TGTTGCAGGTTTGGCATGAG	2	0.37012113055181695	CAGGTT	NA	NA	CA	7	-1	12	ENSG00000110852	ENST00000538152.1	AGG	16	TRUE	FALSE	FALSE	FALSE	NGN	NA	NA
ABE	43.3298153	acceptor	NA	43.3298153	GTTGCAGGTTTGGCATGAGA	2	0.37012113055181695	CAGGTT	NA	NA	CA	6	-1	12	ENSG00000110852	ENST00000538152.1	GGG	17	TRUE	FALSE	FALSE	FALSE	NGN	NA	NA
ABE	41.176781	acceptor	NA	41.176781	TTGCAGGTTTGGCATGAGAG	2	0.37012113055181695	CAGGTT	NA	NA	CA	5	-1	12	ENSG00000110852	ENST00000538152.1	GGA	18	TRUE	FALSE	FALSE	FALSE	NGN	NA	NA
ABE	11.16886544	acceptor	NA	11.16886544	GCAGGTTTGGCATGAGAGGG	2	0.37012113055181695	CAGGTT	NA	NA	CA	3	-1	12	ENSG00000110852	ENST00000538152.1	AGT	20	TRUE	FALSE	FALSE	FALSE	NGN	NA	NA
ABE	8.073878628	acceptor	NA	8.073878628	TTTGTTGCAGGTTTGGCATG	2	0.37012113055181695	CAGGTT	NA	NA	CA	9	-1	12	ENSG00000110852	ENST00000538152.1	AGA	14	TRUE	FALSE	FALSE	FALSE	NGN	NA	NA
BE3	2.960422164	acceptor	2.960422164	NA	ATGCCAAACCTGCAACAAAG	2	0.37012113055181695	CAGGTT	CC	10	NA	NA	-1	12	ENSG00000110852	ENST00000538152.1	GGA	16	TRUE	FALSE	FALSE	FALSE	NGN	NA	NA
BE3	1.07651715	acceptor	1.07651715	NA	CATGCCAAACCTGCAACAAA	2	0.37012113055181695	CAGGTT	CC	11	NA	NA	-1	12	ENSG00000110852	ENST00000538152.1	GGG	15	TRUE	FALSE	FALSE	FALSE	NGN	NA	NA
ABE	1.07651715	acceptor	NA	1.07651715	CCTTTGTTGCAGGTTTGGCA	2	0.37012113055181695	CAGGTT	NA	NA	CA	11	-1	12	ENSG00000110852	ENST00000538152.1	TGA	12	TRUE	FALSE	FALSE	FALSE	NGN	NA	NA
ABE	0.807387863	acceptor	NA	0.807387863	AGGTTTGGCATGAGAGGGAG	2	0.37012113055181695	CAGGTT	NA	NA	CA	1	-1	12	ENSG00000110852	ENST00000538152.1	TGA	22	TRUE	FALSE	FALSE	FALSE	NGN	NA	NA
ABE	53.69129288	acceptor	NA	53.69129288	CTCTTAGGTTTTCAGTGATT	6	0.19862068965517243	TAGGTT	NA	NA	TA	6	1	12	ENSG00000256797	ENST00000535540.1	GGA	17	TRUE	FALSE	FALSE	FALSE	NGN	NA	NA
ABE	51	acceptor	NA	51	TCTCTTAGGTTTTCAGTGAT	6	0.19862068965517243	TAGGTT	NA	NA	TA	7	1	12	ENSG00000256797	ENST00000535540.1	TGG	16	TRUE	FALSE	FALSE	FALSE	NGN	NA	NA
BE3	44.13720317	donor	44.13720317	43.73350923	ATTACCTGATAGACTGCTGA	3	0.5572413793103448	CAGGTA	AC	5	TA	4	1	12	ENSG00000256797	ENST00000535540.1	CGT	19	FALSE	FALSE	FALSE	FALSE	NGN	NA	NA
BE3	41.176781	acceptor	41.176781	NA	AAACCTAAGAGACAAAGGAC	6	0.19862068965517243	TAGGTT	CC	5	NA	NA	1	12	ENSG00000256797	ENST00000535540.1	AGA	21	TRUE	FALSE	FALSE	FALSE	NGN	NA	NA
BE3	23.01055409	donor	23.01055409	11.16886544	TCACCAGCTCATCCAAATTT	4	0.35310344827586204	CTGGTG	AC	4	CA	3	1	12	ENSG00000256797	ENST00000535540.1	TGA	20	FALSE	FALSE	FALSE	FALSE	NGN	NA	NA
BE3	23.01055409	donor	23.01055409	11.16886544	TCACAATTCTGGAACTAAAA	5	0.19862068965517243	ATTGTG	AC	4	CA	3	1	12	ENSG00000256797	ENST00000535540.1	AGT	20	FALSE	FALSE	FALSE	FALSE	NGN	NA	NA
BE3	45.21372032	donor	13.32189974	45.21372032	CTACTCACGCCAGAACTTCA	2	0.6220689655172413	GGCGTG	AC	8	CA	7	1	12	ENSG00000256797	ENST00000535540.1	GGT	16	FALSE	FALSE	FALSE	FALSE	NGN	NA	NA
BE3	51	donor	13.32189974	51	AGTATTACCTGATAGACTGC	3	0.5572413793103448	CAGGTA	AC	8	TA	7	1	12	ENSG00000256797	ENST00000535540.1	TGA	16	FALSE	FALSE	FALSE	FALSE	NGN	NA	NA
ABE	12.24538259	acceptor	NA	12.24538259	TTTGTCTCTTAGGTTTTCAG	6	0.19862068965517243	TAGGTT	NA	NA	TA	11	1	12	ENSG00000256797	ENST00000535540.1	TGA	12	TRUE	FALSE	FALSE	FALSE	NGN	NA	NA
BE3	8.073878628	acceptor	8.073878628	NA	CTGAAAACCTAAGAGACAAA	6	0.19862068965517243	TAGGTT	CC	9	NA	NA	1	12	ENSG00000256797	ENST00000535540.1	GGA	17	TRUE	FALSE	FALSE	FALSE	NGN	NA	NA
BE3	17.08970976	donor	5.517150396	17.08970976	ACTACTCACGCCAGAACTTC	2	0.6220689655172413	GGCGTG	AC	9	CA	8	1	12	ENSG00000256797	ENST00000535540.1	AGG	15	FALSE	FALSE	FALSE	FALSE	NGN	NA	NA
BE3	4.575197889	donor	4.575197889	0.807387863	ACAATTCTGGAACTAAAAAG	5	0.19862068965517243	ATTGTG	AC	2	CA	1	1	12	ENSG00000256797	ENST00000535540.1	TGT	22	FALSE	FALSE	FALSE	FALSE	NGN	NA	NA
BE3	2.960422164	acceptor	2.960422164	NA	ACTGAAAACCTAAGAGACAA	6	0.19862068965517243	TAGGTT	CC	10	NA	NA	1	12	ENSG00000256797	ENST00000535540.1	AGG	16	TRUE	FALSE	FALSE	FALSE	NGN	NA	NA
ABE	2.556728232	acceptor	NA	2.556728232	CCTTTGTCTCTTAGGTTTTC	6	0.19862068965517243	TAGGTT	NA	NA	TA	13	1	12	ENSG00000256797	ENST00000535540.1	AGT	10	TRUE	FALSE	FALSE	FALSE	NGN	NA	NA
BE3	45.21372032	acceptor	45.21372032	NA	GATGGCCTGAAAGCAAGAAC	5	0.4167812929848693	CAGGCC	CC	7	NA	NA	-1	12	ENSG00000188393	ENST00000339766.8	AGA	19	TRUE	FALSE	FALSE	FALSE	NGN	NA	NA
BE3	43.3298153	donor	38.21635884	43.3298153	AACTCACCAACCATTGAATG	4	0.4167812929848693	TTGGTG	AC	7	CA	6	-1	12	ENSG00000188393	ENST00000339766.8	TGG	17	FALSE	FALSE	FALSE	FALSE	NGN	NA	NA
BE3	41.176781	donor	26.91292876	41.176781	ACTCACCAACCATTGAATGT	4	0.4167812929848693	TTGGTG	AC	6	CA	5	-1	12	ENSG00000188393	ENST00000339766.8	GGT	18	FALSE	FALSE	FALSE	FALSE	NGN	NA	NA
BE3	23.01055409	donor	23.01055409	11.16886544	TCACCAACCATTGAATGTGG	4	0.4167812929848693	TTGGTG	AC	4	CA	3	-1	12	ENSG00000188393	ENST00000339766.8	TGC	20	FALSE	FALSE	FALSE	FALSE	NGN	NA	NA
ABE	21.93403694	acceptor	NA	21.93403694	CAGGCCATCAAACTCCAAAT	5	0.4167812929848693	CAGGCC	NA	NA	CA	2	-1	12	ENSG00000188393	ENST00000339766.8	GGT	21	TRUE	FALSE	FALSE	FALSE	NGN	NA	NA
BE3	45.21372032	donor	13.32189974	45.21372032	CCACTCACCTATCATAATAA	2	0.7867950481430537	TAGGTG	AC	8	CA	7	-1	12	ENSG00000188393	ENST00000339766.8	TGC	16	FALSE	FALSE	FALSE	FALSE	NGN	NA	NA
BE3	51	donor	13.32189974	51	TTTCTTACCATGTCTTCTTG	3	0.5584594222833563	ATGGTA	AC	8	TA	7	-1	12	ENSG00000188393	ENST00000339766.8	TGT	16	FALSE	FALSE	FALSE	FALSE	NGN	NA	NA
ABE	11.16886544	acceptor	NA	11.16886544	TCAGGCCATCAAACTCCAAA	5	0.4167812929848693	CAGGCC	NA	NA	CA	3	-1	12	ENSG00000188393	ENST00000339766.8	TGG	20	TRUE	FALSE	FALSE	FALSE	NGN	NA	NA
BE3	17.08970976	donor	5.517150396	17.08970976	GAAACTCACCAACCATTGAA	4	0.4167812929848693	TTGGTG	AC	9	CA	8	-1	12	ENSG00000188393	ENST00000339766.8	TGT	15	FALSE	FALSE	FALSE	FALSE	NGN	NA	NA
BE3	48.98153034	donor	2.691292876	48.98153034	GTTTTCTTACCATGTCTTCT	3	0.5584594222833563	ATGGTA	AC	10	TA	9	-1	12	ENSG00000188393	ENST00000339766.8	TGT	14	FALSE	FALSE	FALSE	FALSE	NGN	NA	NA
ABE	45.21372032	acceptor	NA	45.21372032	TTTTTCAGGTTTGAAATTAT	5	0.4972557628979144	CAGGTT	NA	NA	CA	7	-1	12	ENSG00000188393	ENST00000455827.1	AGG	16	TRUE	FALSE	FALSE	FALSE	NGN	NA	NA
ABE	43.3298153	acceptor	NA	43.3298153	TTTTCAGGTTTGAAATTATA	5	0.4972557628979144	CAGGTT	NA	NA	CA	6	-1	12	ENSG00000188393	ENST00000455827.1	GGG	17	TRUE	FALSE	FALSE	FALSE	NGN	NA	NA
ABE	41.176781	acceptor	NA	41.176781	TTTCAGGTTTGAAATTATAG	5	0.4972557628979144	CAGGTT	NA	NA	CA	5	-1	12	ENSG00000188393	ENST00000455827.1	GGA	18	TRUE	FALSE	FALSE	FALSE	NGN	NA	NA
BE3	43.3298153	donor	38.21635884	43.3298153	AACTCACCAACCATTGAATG	4	0.4972557628979144	TTGGTG	AC	7	CA	6	-1	12	ENSG00000188393	ENST00000455827.1	TGG	17	FALSE	FALSE	FALSE	FALSE	NGN	NA	NA
BE3	41.176781	donor	26.91292876	41.176781	ACTCACCAACCATTGAATGT	4	0.4972557628979144	TTGGTG	AC	6	CA	5	-1	12	ENSG00000188393	ENST00000455827.1	GGT	18	FALSE	FALSE	FALSE	FALSE	NGN	NA	NA
BE3	23.01055409	donor	23.01055409	11.16886544	TCACCAACCATTGAATGTGG	4	0.4972557628979144	TTGGTG	AC	4	CA	3	-1	12	ENSG00000188393	ENST00000455827.1	TGC	20	FALSE	FALSE	FALSE	FALSE	NGN	NA	NA
BE3	45.21372032	donor	13.32189974	45.21372032	CCACTCACCTATCATAATAA	2	0.7925356750823271	TAGGTG	AC	8	CA	7	-1	12	ENSG00000188393	ENST00000455827.1	TGC	16	FALSE	FALSE	FALSE	FALSE	NGN	NA	NA
BE3	51	donor	13.32189974	51	TTTCTTACCATGTCTTCTTG	3	0.6103183315038418	ATGGTA	AC	8	TA	7	-1	12	ENSG00000188393	ENST00000455827.1	TGT	16	FALSE	FALSE	FALSE	FALSE	NGN	NA	NA
BE3	17.08970976	donor	5.517150396	17.08970976	GAAACTCACCAACCATTGAA	4	0.4972557628979144	TTGGTG	AC	9	CA	8	-1	12	ENSG00000188393	ENST00000455827.1	TGT	15	FALSE	FALSE	FALSE	FALSE	NGN	NA	NA
BE3	48.98153034	donor	2.691292876	48.98153034	GTTTTCTTACCATGTCTTCT	3	0.6103183315038418	ATGGTA	AC	10	TA	9	-1	12	ENSG00000188393	ENST00000455827.1	TGT	14	FALSE	FALSE	FALSE	FALSE	NGN	NA	NA
ABE	0.807387863	acceptor	NA	0.807387863	AGGTTTGAAATTATAGGGAA	5	0.4972557628979144	CAGGTT	NA	NA	CA	1	-1	12	ENSG00000188393	ENST00000455827.1	CGG	22	TRUE	FALSE	FALSE	FALSE	NGN	NA	NA
ABE	45.21372032	acceptor	NA	45.21372032	TCTTTCAGGGTTATAAGAAA	7	0.5102040816326531	CAGGGT	NA	NA	CA	7	1	12	ENSG00000172322	ENST00000355690.8	CGC	16	TRUE	FALSE	FALSE	FALSE	NGN	NA	NA
BE3	44.13720317	donor	44.13720317	43.73350923	CTTACCTTTTTCCCCAAATT	2	0.8944405348346235	AAGGTA	AC	5	TA	4	1	12	ENSG00000172322	ENST00000355690.8	TGC	19	FALSE	FALSE	FALSE	FALSE	NGN	NA	NA
BE3	44.13720317	donor	44.13720317	23.01055409	GTAACTTGCCTTTTCGTTTT	7	0	CAAGTT	AC	5	AA	4	1	12	ENSG00000172322	ENST00000355690.8	TGT	19	TRUE	FALSE	FALSE	TRUE	NGN	NA	NA
BE3	41.176781	acceptor	41.176781	NA	AACCCTGAAAGAGAAAGTAA	7	0.5102040816326531	CAGGGT	CC	5	NA	NA	1	12	ENSG00000172322	ENST00000355690.8	AGA	21	TRUE	FALSE	FALSE	FALSE	NGN	NA	NA
BE3	53.69129288	donor	38.21635884	53.69129288	CACTTACCAGGCAGAGGAGT	6	0.5102040816326531	CTGGTA	AC	7	TA	6	1	12	ENSG00000172322	ENST00000355690.8	TGA	17	FALSE	FALSE	FALSE	FALSE	NGN	NA	NA
BE3	48.98153034	donor	26.91292876	48.98153034	CTTTACCAATGCATTTTTGT	5	0.5869106263194933	TTGGTA	AC	6	TA	5	1	12	ENSG00000172322	ENST00000355690.8	TGT	18	FALSE	FALSE	FALSE	FALSE	NGN	NA	NA
BE3	51	donor	13.32189974	51	GTACATACACATGCTTGCCA	3	0.8254750175932442	TGTGTA	AC	8	TA	7	1	12	ENSG00000172322	ENST00000355690.8	AGA	16	FALSE	FALSE	FALSE	FALSE	NGN	NA	NA
BE3	12.24538259	donor	10.7651715	12.24538259	TACCTTGTTCTTTGCTATAT	4	0.693173821252639	AAGGTA	AC	3	TA	2	1	12	ENSG00000172322	ENST00000355690.8	AGC	21	FALSE	FALSE	FALSE	FALSE	NGN	NA	NA
BE3	51	donor	5.517150396	51	GGGCTTTACCAATGCATTTT	5	0.5869106263194933	TTGGTA	AC	9	TA	8	1	12	ENSG00000172322	ENST00000355690.8	TGT	15	FALSE	FALSE	FALSE	FALSE	NGN	NA	NA
BE3	2.960422164	acceptor	2.960422164	NA	CTTATAACCCTGAAAGAGAA	7	0.5102040816326531	CAGGGT	CC	10	NA	NA	1	12	ENSG00000172322	ENST00000355690.8	AGT	16	TRUE	FALSE	FALSE	FALSE	NGN	NA	NA
BE3	48.98153034	donor	2.691292876	48.98153034	AGACACTTACCAGGCAGAGG	6	0.5102040816326531	CTGGTA	AC	10	TA	9	1	12	ENSG00000172322	ENST00000355690.8	AGT	14	FALSE	FALSE	FALSE	FALSE	NGN	NA	NA
ABE	0.807387863	acceptor	NA	0.807387863	AGGGTTATAAGAAACGCACC	7	0.5102040816326531	CAGGGT	NA	NA	CA	1	1	12	ENSG00000172322	ENST00000355690.8	TGA	22	TRUE	FALSE	FALSE	FALSE	NGN	NA	NA
BE3	53.69129288	acceptor	53.69129288	NA	GTGCTCTGGAAGAAGAACAT	5	0.20353982300884954	CAGAGC	TC	6	NA	NA	1	12	ENSG00000172322	ENST00000396507.7	AGT	20	TRUE	FALSE	FALSE	FALSE	NGN	NA	NA
ABE	45.21372032	acceptor	NA	45.21372032	TCTTCCAGAGCACAAATGTA	5	0.20353982300884954	CAGAGC	NA	NA	CA	7	1	12	ENSG00000172322	ENST00000396507.7	AGC	16	TRUE	FALSE	FALSE	FALSE	NGN	NA	NA
BE3	44.13720317	donor	44.13720317	43.73350923	CTTACCTTTTTCCCCAAATT	2	0.7097345132743362	AAGGTA	AC	5	TA	4	1	12	ENSG00000172322	ENST00000396507.7	TGC	19	FALSE	FALSE	FALSE	FALSE	NGN	NA	NA
ABE	21.93403694	acceptor	NA	21.93403694	CAGAGCACAAATGTAAGCCT	5	0.20353982300884954	CAGAGC	NA	NA	CA	2	1	12	ENSG00000172322	ENST00000396507.7	TGT	21	TRUE	FALSE	FALSE	FALSE	NGN	NA	NA
BE3	51	donor	13.32189974	51	GTACATACACATGCTTGCCA	3	0.536283185840708	TGTGTA	AC	8	TA	7	1	12	ENSG00000172322	ENST00000396507.7	AGA	16	FALSE	FALSE	FALSE	FALSE	NGN	NA	NA
BE3	12.24538259	donor	10.7651715	12.24538259	TACCTTGTTCTTTGCTATAT	4	0.20353982300884954	AAGGTA	AC	3	TA	2	1	12	ENSG00000172322	ENST00000396507.7	AGC	21	FALSE	FALSE	FALSE	FALSE	NGN	NA	NA
BE3	2.556728232	acceptor	2.556728232	NA	TACATTTGTGCTCTGGAAGA	5	0.20353982300884954	CAGAGC	TC	13	NA	NA	1	12	ENSG00000172322	ENST00000396507.7	AGA	13	TRUE	FALSE	FALSE	FALSE	NGN	NA	NA
ABE	1.07651715	acceptor	NA	1.07651715	TTCTTCTTCCAGAGCACAAA	5	0.20353982300884954	CAGAGC	NA	NA	CA	11	1	12	ENSG00000172322	ENST00000396507.7	TGT	12	TRUE	FALSE	FALSE	FALSE	NGN	NA	NA
ABE	45.21372032	acceptor	NA	45.21372032	TCTTTCAGGGTTATAAGAAA	6	0.46986390149060275	CAGGGT	NA	NA	CA	7	1	12	ENSG00000172322	ENST00000304361.8	CGC	16	TRUE	FALSE	FALSE	FALSE	NGN	NA	NA
BE3	44.13720317	donor	44.13720317	23.01055409	GTAACTTGCCTTTTCGTTTT	6	0	CAAGTT	AC	5	AA	4	1	12	ENSG00000172322	ENST00000304361.8	TGT	19	TRUE	FALSE	FALSE	TRUE	NGN	NA	NA
BE3	41.176781	acceptor	41.176781	NA	AACCCTGAAAGAGAAAGTAA	6	0.46986390149060275	CAGGGT	CC	5	NA	NA	1	12	ENSG00000172322	ENST00000304361.8	AGA	21	TRUE	FALSE	FALSE	FALSE	NGN	NA	NA
BE3	53.69129288	donor	38.21635884	53.69129288	CACTTACCAGGCAGAGGAGT	5	0.46986390149060275	CTGGTA	AC	7	TA	6	1	12	ENSG00000172322	ENST00000304361.8	TGA	17	FALSE	FALSE	FALSE	FALSE	NGN	NA	NA
BE3	48.98153034	donor	26.91292876	48.98153034	CTTTACCAATGCATTTTTGT	4	0.5405055087491899	TTGGTA	AC	6	TA	5	1	12	ENSG00000172322	ENST00000304361.8	TGT	18	FALSE	FALSE	FALSE	FALSE	NGN	NA	NA
BE3	51	donor	13.32189974	51	GTACATACACATGCTTGCCA	2	0.7602073882047958	TGTGTA	AC	8	TA	7	1	12	ENSG00000172322	ENST00000304361.8	AGA	16	FALSE	FALSE	FALSE	FALSE	NGN	NA	NA
BE3	12.24538259	donor	10.7651715	12.24538259	TACCTTGTTCTTTGCTATAT	3	0.6383668178872326	AAGGTA	AC	3	TA	2	1	12	ENSG00000172322	ENST00000304361.8	AGC	21	FALSE	FALSE	FALSE	FALSE	NGN	NA	NA
BE3	51	donor	5.517150396	51	GGGCTTTACCAATGCATTTT	4	0.5405055087491899	TTGGTA	AC	9	TA	8	1	12	ENSG00000172322	ENST00000304361.8	TGT	15	FALSE	FALSE	FALSE	FALSE	NGN	NA	NA
BE3	2.960422164	acceptor	2.960422164	NA	CTTATAACCCTGAAAGAGAA	6	0.46986390149060275	CAGGGT	CC	10	NA	NA	1	12	ENSG00000172322	ENST00000304361.8	AGT	16	TRUE	FALSE	FALSE	FALSE	NGN	NA	NA
BE3	48.98153034	donor	2.691292876	48.98153034	AGACACTTACCAGGCAGAGG	5	0.46986390149060275	CTGGTA	AC	10	TA	9	1	12	ENSG00000172322	ENST00000304361.8	AGT	14	FALSE	FALSE	FALSE	FALSE	NGN	NA	NA
ABE	0.807387863	acceptor	NA	0.807387863	AGGGTTATAAGAAACGCACC	6	0.46986390149060275	CAGGGT	NA	NA	CA	1	1	12	ENSG00000172322	ENST00000304361.8	TGA	22	TRUE	FALSE	FALSE	FALSE	NGN	NA	NA
BE3	48.98153034	acceptor	48.98153034	NA	TTTTCTGCTTCCCAAATTTC	6	0.4711729622266402	CAGAAA	TC	5	NA	NA	1	12	ENSG00000172322	ENST00000434319.6	AGA	21	TRUE	FALSE	FALSE	FALSE	NGN	NA	NA
ABE	41.176781	acceptor	NA	41.176781	AAGCAGAAAATATCAAACGA	6	0.4711729622266402	CAGAAA	NA	NA	CA	5	1	12	ENSG00000172322	ENST00000434319.6	AGA	18	TRUE	FALSE	FALSE	FALSE	NGN	NA	NA
BE3	53.69129288	donor	38.21635884	53.69129288	CACTTACCAGGCAGAGGAGT	5	0.4711729622266402	CTGGTA	AC	7	TA	6	1	12	ENSG00000172322	ENST00000434319.6	TGA	17	FALSE	FALSE	FALSE	FALSE	NGN	NA	NA
BE3	48.98153034	donor	26.91292876	48.98153034	CTTTACCAATGCATTTTTGT	4	0.5434062292909212	TTGGTA	AC	6	TA	5	1	12	ENSG00000172322	ENST00000434319.6	TGT	18	FALSE	FALSE	FALSE	FALSE	NGN	NA	NA
ABE	17.08970976	acceptor	NA	17.08970976	GGGAAGCAGAAAATATCAAA	6	0.4711729622266402	CAGAAA	NA	NA	CA	8	1	12	ENSG00000172322	ENST00000434319.6	CGA	15	TRUE	FALSE	FALSE	FALSE	NGN	NA	NA
BE3	51	donor	13.32189974	51	GTACATACACATGCTTGCCA	2	0.7680583167660703	TGTGTA	AC	8	TA	7	1	12	ENSG00000172322	ENST00000434319.6	AGA	16	FALSE	FALSE	FALSE	FALSE	NGN	NA	NA
BE3	12.24538259	acceptor	12.24538259	NA	TTCTGCTTCCCAAATTTCAG	6	0.4711729622266402	CAGAAA	TC	2	NA	NA	1	12	ENSG00000172322	ENST00000434319.6	AGA	23	TRUE	FALSE	FALSE	FALSE	NGN	NA	NA
BE3	12.24538259	donor	10.7651715	12.24538259	TACCTTGTTCTTTGCTATAT	3	0.6434724983432737	AAGGTA	AC	3	TA	2	1	12	ENSG00000172322	ENST00000434319.6	AGC	21	FALSE	FALSE	FALSE	FALSE	NGN	NA	NA
BE3	51	donor	5.517150396	51	GGGCTTTACCAATGCATTTT	4	0.5434062292909212	TTGGTA	AC	9	TA	8	1	12	ENSG00000172322	ENST00000434319.6	TGT	15	FALSE	FALSE	FALSE	FALSE	NGN	NA	NA
BE3	48.98153034	donor	2.691292876	48.98153034	AGACACTTACCAGGCAGAGG	5	0.4711729622266402	CTGGTA	AC	10	TA	9	1	12	ENSG00000172322	ENST00000434319.6	AGT	14	FALSE	FALSE	FALSE	FALSE	NGN	NA	NA
ABE	0.807387863	acceptor	NA	0.807387863	AGAAAATATCAAACGAAGAA	6	0.4711729622266402	CAGAAA	NA	NA	CA	1	1	12	ENSG00000172322	ENST00000434319.6	AGA	22	TRUE	FALSE	FALSE	FALSE	NGN	NA	NA
ABE	45.21372032	acceptor	NA	45.21372032	TCTTTCAGGGTTATAAGAAA	5	0.2247838616714697	CAGGGT	NA	NA	CA	7	1	12	ENSG00000172322	ENST00000350667.4	CGC	16	TRUE	FALSE	FALSE	FALSE	NGN	NA	NA
BE3	41.176781	acceptor	41.176781	NA	AACCCTGAAAGAGAAAGTAA	5	0.2247838616714697	CAGGGT	CC	5	NA	NA	1	12	ENSG00000172322	ENST00000350667.4	AGA	21	TRUE	FALSE	FALSE	FALSE	NGN	NA	NA
BE3	53.69129288	donor	38.21635884	53.69129288	CACTTACCAGGCAGAGGAGT	4	0.2247838616714697	CTGGTA	AC	7	TA	6	1	12	ENSG00000172322	ENST00000350667.4	TGA	17	FALSE	FALSE	FALSE	FALSE	NGN	NA	NA
BE3	48.98153034	donor	26.91292876	48.98153034	CTTTACCAATGCATTTTTGT	3	0.38184438040345825	TTGGTA	AC	6	TA	5	1	12	ENSG00000172322	ENST00000350667.4	TGT	18	FALSE	FALSE	FALSE	FALSE	NGN	NA	NA
BE3	12.24538259	donor	10.7651715	12.24538259	TACCTTGTTCTTTGCTATAT	2	0.5994236311239194	AAGGTA	AC	3	TA	2	1	12	ENSG00000172322	ENST00000350667.4	AGC	21	FALSE	FALSE	FALSE	FALSE	NGN	NA	NA
BE3	51	donor	5.517150396	51	GGGCTTTACCAATGCATTTT	3	0.38184438040345825	TTGGTA	AC	9	TA	8	1	12	ENSG00000172322	ENST00000350667.4	TGT	15	FALSE	FALSE	FALSE	FALSE	NGN	NA	NA
BE3	2.960422164	acceptor	2.960422164	NA	CTTATAACCCTGAAAGAGAA	5	0.2247838616714697	CAGGGT	CC	10	NA	NA	1	12	ENSG00000172322	ENST00000350667.4	AGT	16	TRUE	FALSE	FALSE	FALSE	NGN	NA	NA
BE3	48.98153034	donor	2.691292876	48.98153034	AGACACTTACCAGGCAGAGG	4	0.2247838616714697	CTGGTA	AC	10	TA	9	1	12	ENSG00000172322	ENST00000350667.4	AGT	14	FALSE	FALSE	FALSE	FALSE	NGN	NA	NA
ABE	0.807387863	acceptor	NA	0.807387863	AGGGTTATAAGAAACGCACC	5	0.2247838616714697	CAGGGT	NA	NA	CA	1	1	12	ENSG00000172322	ENST00000350667.4	TGA	22	TRUE	FALSE	FALSE	FALSE	NGN	NA	NA
BE3	45.21372032	acceptor	45.21372032	NA	GTTTTCCTGGAAGTAAAACA	4	0.6623876765083441	CAGGAA	CC	7	NA	NA	-1	12	ENSG00000165682	ENST00000398937.6	AGA	19	TRUE	FALSE	FALSE	FALSE	NGN	NA	NA
ABE	41.176781	acceptor	NA	41.176781	TTCCAGGAAAACCCAAATCA	4	0.6623876765083441	CAGGAA	NA	NA	CA	5	-1	12	ENSG00000165682	ENST00000398937.6	TGA	18	TRUE	FALSE	FALSE	FALSE	NGN	NA	NA
BE3	48.98153034	donor	26.91292876	48.98153034	TCTTACCACAATGTTCCGGT	2	0.7984595635430038	GTGGTA	AC	6	TA	5	-1	12	ENSG00000165682	ENST00000398937.6	TGT	18	FALSE	FALSE	FALSE	FALSE	NGN	NA	NA
BE3	18.30079156	acceptor	18.30079156	NA	TTCCTGGAAGTAAAACAAGA	4	0.6623876765083441	CAGGAA	CC	4	NA	NA	-1	12	ENSG00000165682	ENST00000398937.6	AGA	22	TRUE	FALSE	FALSE	FALSE	NGN	NA	NA
BE3	12.24538259	donor	10.7651715	12.24538259	TACATATTTTCTGAGATAAC	3	0.6623876765083441	TATGTA	AC	3	TA	2	-1	12	ENSG00000165682	ENST00000398937.6	CGA	21	FALSE	FALSE	FALSE	FALSE	NGN	NA	NA
BE3	51	donor	5.517150396	51	TCTTCTTACCACAATGTTCC	2	0.7984595635430038	GTGGTA	AC	9	TA	8	-1	12	ENSG00000165682	ENST00000398937.6	GGT	15	FALSE	FALSE	FALSE	FALSE	NGN	NA	NA
BE3	48.98153034	donor	2.691292876	48.98153034	ATCTTCTTACCACAATGTTC	2	0.7984595635430038	GTGGTA	AC	10	TA	9	-1	12	ENSG00000165682	ENST00000398937.6	CGG	14	FALSE	FALSE	FALSE	FALSE	NGN	NA	NA
BE3	48.98153034	donor	2.691292876	48.98153034	AGTGACTTACATATTTTCTG	3	0.6623876765083441	TATGTA	AC	10	TA	9	-1	12	ENSG00000165682	ENST00000398937.6	AGA	14	FALSE	FALSE	FALSE	FALSE	NGN	NA	NA
BE3	0.807387863	acceptor	0.807387863	NA	CCTGGAAGTAAAACAAGAAG	4	0.6623876765083441	CAGGAA	CC	1	NA	NA	-1	12	ENSG00000165682	ENST00000398937.6	AGA	24	TRUE	FALSE	FALSE	FALSE	NGN	NA	NA
ABE	45.21372032	acceptor	NA	45.21372032	CTTCACAGGTTTGAGTTTTT	7	0.7669839186084674	CAGGTT	NA	NA	CA	7	-1	12	ENSG00000165682	ENST00000428126.6	GGA	16	TRUE	FALSE	FALSE	FALSE	NGN	NA	NA
BE3	44.13720317	donor	44.13720317	18.30079156	CTCACATTTCAGGATTCTGC	2	0.9776829668526419	AATGTG	AC	5	CA	4	-1	12	ENSG00000165682	ENST00000428126.6	TGG	19	FALSE	FALSE	FALSE	FALSE	NGN	NA	NA
BE3	41.176781	acceptor	41.176781	NA	AAACCTGTGAAGGGAAAGTT	7	0.7669839186084674	CAGGTT	CC	5	NA	NA	-1	12	ENSG00000165682	ENST00000428126.6	AGA	21	TRUE	FALSE	FALSE	FALSE	NGN	NA	NA
BE3	53.69129288	donor	38.21635884	53.69129288	TTCTTACCGGAGATGAGAGC	3	0.8913685592385954	CCGGTA	AC	7	TA	6	-1	12	ENSG00000165682	ENST00000428126.6	TGG	17	FALSE	FALSE	FALSE	FALSE	NGN	NA	NA
BE3	48.98153034	donor	26.91292876	48.98153034	TCTTACCGGAGATGAGAGCT	3	0.8913685592385954	CCGGTA	AC	6	TA	5	-1	12	ENSG00000165682	ENST00000428126.6	GGT	18	FALSE	FALSE	FALSE	FALSE	NGN	NA	NA
BE3	48.98153034	donor	26.91292876	48.98153034	ACTTACTGAAAGTGCCCTTT	4	0.8523137512307187	TCAGTA	AC	6	TA	5	-1	12	ENSG00000165682	ENST00000428126.6	AGT	18	FALSE	FALSE	FALSE	FALSE	NGN	NA	NA
BE3	48.98153034	donor	26.91292876	48.98153034	TCTTACCACAATGTTCCGGT	5	0.8017722349852314	GTGGTA	AC	6	TA	5	-1	12	ENSG00000165682	ENST00000428126.6	TGT	18	FALSE	FALSE	FALSE	FALSE	NGN	NA	NA
BE3	23.01055409	donor	23.01055409	11.16886544	TCACATTTCAGGATTCTGCT	2	0.9776829668526419	AATGTG	AC	4	CA	3	-1	12	ENSG00000165682	ENST00000428126.6	GGA	20	FALSE	FALSE	FALSE	FALSE	NGN	NA	NA
ABE	18.30079156	acceptor	NA	18.30079156	CACAGGTTTGAGTTTTTGGA	7	0.7669839186084674	CAGGTT	NA	NA	CA	4	-1	12	ENSG00000165682	ENST00000428126.6	AGA	19	TRUE	FALSE	FALSE	FALSE	NGN	NA	NA
ABE	17.08970976	acceptor	NA	17.08970976	CCTTCACAGGTTTGAGTTTT	7	0.7669839186084674	CAGGTT	NA	NA	CA	8	-1	12	ENSG00000165682	ENST00000428126.6	TGG	15	TRUE	FALSE	FALSE	FALSE	NGN	NA	NA
BE3	45.21372032	donor	13.32189974	45.21372032	ACACTCACATTTCAGGATTC	2	0.9776829668526419	AATGTG	AC	8	CA	7	-1	12	ENSG00000165682	ENST00000428126.6	TGC	16	FALSE	FALSE	FALSE	FALSE	NGN	NA	NA
BE3	12.24538259	donor	10.7651715	12.24538259	TACATATTTTCTGAGATAAC	6	0.7669839186084674	TATGTA	AC	3	TA	2	-1	12	ENSG00000165682	ENST00000428126.6	CGA	21	FALSE	FALSE	FALSE	FALSE	NGN	NA	NA
BE3	8.073878628	acceptor	8.073878628	NA	ACTCAAACCTGTGAAGGGAA	7	0.7669839186084674	CAGGTT	CC	9	NA	NA	-1	12	ENSG00000165682	ENST00000428126.6	AGT	17	TRUE	FALSE	FALSE	FALSE	NGN	NA	NA
BE3	51	donor	5.517150396	51	TCTTCTTACCACAATGTTCC	5	0.8017722349852314	GTGGTA	AC	9	TA	8	-1	12	ENSG00000165682	ENST00000428126.6	GGT	15	FALSE	FALSE	FALSE	FALSE	NGN	NA	NA
BE3	4.575197889	donor	4.575197889	0.807387863	ACATTTCAGGATTCTGCTGG	2	0.9776829668526419	AATGTG	AC	2	CA	1	-1	12	ENSG00000165682	ENST00000428126.6	AGC	22	FALSE	FALSE	FALSE	FALSE	NGN	NA	NA
BE3	48.98153034	donor	2.691292876	48.98153034	GCATTCTTACCGGAGATGAG	3	0.8913685592385954	CCGGTA	AC	10	TA	9	-1	12	ENSG00000165682	ENST00000428126.6	AGC	14	FALSE	FALSE	FALSE	FALSE	NGN	NA	NA
BE3	48.98153034	donor	2.691292876	48.98153034	ATCTTCTTACCACAATGTTC	5	0.8017722349852314	GTGGTA	AC	10	TA	9	-1	12	ENSG00000165682	ENST00000428126.6	CGG	14	FALSE	FALSE	FALSE	FALSE	NGN	NA	NA
BE3	48.98153034	donor	2.691292876	48.98153034	AGTGACTTACATATTTTCTG	6	0.7669839186084674	TATGTA	AC	10	TA	9	-1	12	ENSG00000165682	ENST00000428126.6	AGA	14	FALSE	FALSE	FALSE	FALSE	NGN	NA	NA
ABE	0.807387863	acceptor	NA	0.807387863	AGGTTTGAGTTTTTGGAAGA	7	0.7669839186084674	CAGGTT	NA	NA	CA	1	-1	12	ENSG00000165682	ENST00000428126.6	TGG	22	TRUE	FALSE	FALSE	FALSE	NGN	NA	NA
ABE	45.21372032	acceptor	NA	45.21372032	CTTCACAGGTTTGAGTTTTT	6	0.2389006342494715	CAGGTT	NA	NA	CA	7	-1	12	ENSG00000165682	ENST00000298527.10	GGA	16	TRUE	FALSE	FALSE	FALSE	NGN	NA	NA
BE3	41.176781	acceptor	41.176781	NA	AAACCTGTGAAGGGAAAGTT	6	0.2389006342494715	CAGGTT	CC	5	NA	NA	-1	12	ENSG00000165682	ENST00000298527.10	AGA	21	TRUE	FALSE	FALSE	FALSE	NGN	NA	NA
BE3	53.69129288	donor	38.21635884	53.69129288	CACTTACACCAAATCCCCAG	2	0.6395348837209303	GGTGTA	AC	7	TA	6	-1	12	ENSG00000165682	ENST00000298527.10	AGC	17	FALSE	FALSE	FALSE	FALSE	NGN	NA	NA
BE3	48.98153034	donor	26.91292876	48.98153034	ACTTACTGAAAGTGCCCTTT	3	0.5137420718816068	TCAGTA	AC	6	TA	5	-1	12	ENSG00000165682	ENST00000298527.10	AGT	18	FALSE	FALSE	FALSE	FALSE	NGN	NA	NA
BE3	48.98153034	donor	26.91292876	48.98153034	TCTTACCACAATGTTCCGGT	4	0.35095137420718814	GTGGTA	AC	6	TA	5	-1	12	ENSG00000165682	ENST00000298527.10	TGT	18	FALSE	FALSE	FALSE	FALSE	NGN	NA	NA
ABE	18.30079156	acceptor	NA	18.30079156	CACAGGTTTGAGTTTTTGGA	6	0.2389006342494715	CAGGTT	NA	NA	CA	4	-1	12	ENSG00000165682	ENST00000298527.10	AGA	19	TRUE	FALSE	FALSE	FALSE	NGN	NA	NA
ABE	17.08970976	acceptor	NA	17.08970976	CCTTCACAGGTTTGAGTTTT	6	0.2389006342494715	CAGGTT	NA	NA	CA	8	-1	12	ENSG00000165682	ENST00000298527.10	TGG	15	TRUE	FALSE	FALSE	FALSE	NGN	NA	NA
BE3	12.24538259	donor	10.7651715	12.24538259	TACATATTTTCTGAGATAAC	5	0.2389006342494715	TATGTA	AC	3	TA	2	-1	12	ENSG00000165682	ENST00000298527.10	CGA	21	FALSE	FALSE	FALSE	FALSE	NGN	NA	NA
BE3	8.073878628	acceptor	8.073878628	NA	ACTCAAACCTGTGAAGGGAA	6	0.2389006342494715	CAGGTT	CC	9	NA	NA	-1	12	ENSG00000165682	ENST00000298527.10	AGT	17	TRUE	FALSE	FALSE	FALSE	NGN	NA	NA
BE3	51	donor	5.517150396	51	AACACTTACACCAAATCCCC	2	0.6395348837209303	GGTGTA	AC	9	TA	8	-1	12	ENSG00000165682	ENST00000298527.10	AGA	15	FALSE	FALSE	FALSE	FALSE	NGN	NA	NA
BE3	51	donor	5.517150396	51	TCTTCTTACCACAATGTTCC	4	0.35095137420718814	GTGGTA	AC	9	TA	8	-1	12	ENSG00000165682	ENST00000298527.10	GGT	15	FALSE	FALSE	FALSE	FALSE	NGN	NA	NA
BE3	48.98153034	donor	2.691292876	48.98153034	ATCTTCTTACCACAATGTTC	4	0.35095137420718814	GTGGTA	AC	10	TA	9	-1	12	ENSG00000165682	ENST00000298527.10	CGG	14	FALSE	FALSE	FALSE	FALSE	NGN	NA	NA
BE3	48.98153034	donor	2.691292876	48.98153034	AGTGACTTACATATTTTCTG	5	0.2389006342494715	TATGTA	AC	10	TA	9	-1	12	ENSG00000165682	ENST00000298527.10	AGA	14	FALSE	FALSE	FALSE	FALSE	NGN	NA	NA
ABE	0.807387863	acceptor	NA	0.807387863	AGGTTTGAGTTTTTGGAAGA	6	0.2389006342494715	CAGGTT	NA	NA	CA	1	-1	12	ENSG00000165682	ENST00000298527.10	TGG	22	TRUE	FALSE	FALSE	FALSE	NGN	NA	NA
ABE	45.21372032	acceptor	NA	45.21372032	CTTCACAGGTTTGAGTTTTT	5	0.2569444444444444	CAGGTT	NA	NA	CA	7	-1	12	ENSG00000165682	ENST00000348658.4	GGA	16	TRUE	FALSE	FALSE	FALSE	NGN	NA	NA
BE3	41.176781	acceptor	41.176781	NA	AAACCTGTGAAGGGAAAGTT	5	0.2569444444444444	CAGGTT	CC	5	NA	NA	-1	12	ENSG00000165682	ENST00000348658.4	AGA	21	TRUE	FALSE	FALSE	FALSE	NGN	NA	NA
BE3	48.98153034	donor	26.91292876	48.98153034	ACTTACTGAAAGTGCCCTTT	2	0.5578703703703703	TCAGTA	AC	6	TA	5	-1	12	ENSG00000165682	ENST00000348658.4	AGT	18	FALSE	FALSE	FALSE	FALSE	NGN	NA	NA
BE3	48.98153034	donor	26.91292876	48.98153034	TCTTACCACAATGTTCCGGT	3	0.37962962962962965	GTGGTA	AC	6	TA	5	-1	12	ENSG00000165682	ENST00000348658.4	TGT	18	FALSE	FALSE	FALSE	FALSE	NGN	NA	NA
ABE	18.30079156	acceptor	NA	18.30079156	CACAGGTTTGAGTTTTTGGA	5	0.2569444444444444	CAGGTT	NA	NA	CA	4	-1	12	ENSG00000165682	ENST00000348658.4	AGA	19	TRUE	FALSE	FALSE	FALSE	NGN	NA	NA
ABE	17.08970976	acceptor	NA	17.08970976	CCTTCACAGGTTTGAGTTTT	5	0.2569444444444444	CAGGTT	NA	NA	CA	8	-1	12	ENSG00000165682	ENST00000348658.4	TGG	15	TRUE	FALSE	FALSE	FALSE	NGN	NA	NA
BE3	12.24538259	donor	10.7651715	12.24538259	TACATATTTTCTGAGATAAC	4	0.2569444444444444	TATGTA	AC	3	TA	2	-1	12	ENSG00000165682	ENST00000348658.4	CGA	21	FALSE	FALSE	FALSE	FALSE	NGN	NA	NA
BE3	8.073878628	acceptor	8.073878628	NA	ACTCAAACCTGTGAAGGGAA	5	0.2569444444444444	CAGGTT	CC	9	NA	NA	-1	12	ENSG00000165682	ENST00000348658.4	AGT	17	TRUE	FALSE	FALSE	FALSE	NGN	NA	NA
BE3	51	donor	5.517150396	51	TCTTCTTACCACAATGTTCC	3	0.37962962962962965	GTGGTA	AC	9	TA	8	-1	12	ENSG00000165682	ENST00000348658.4	GGT	15	FALSE	FALSE	FALSE	FALSE	NGN	NA	NA
BE3	48.98153034	donor	2.691292876	48.98153034	ATCTTCTTACCACAATGTTC	3	0.37962962962962965	GTGGTA	AC	10	TA	9	-1	12	ENSG00000165682	ENST00000348658.4	CGG	14	FALSE	FALSE	FALSE	FALSE	NGN	NA	NA
BE3	48.98153034	donor	2.691292876	48.98153034	AGTGACTTACATATTTTCTG	4	0.2569444444444444	TATGTA	AC	10	TA	9	-1	12	ENSG00000165682	ENST00000348658.4	AGA	14	FALSE	FALSE	FALSE	FALSE	NGN	NA	NA
ABE	0.807387863	acceptor	NA	0.807387863	AGGTTTGAGTTTTTGGAAGA	5	0.2569444444444444	CAGGTT	NA	NA	CA	1	-1	12	ENSG00000165682	ENST00000348658.4	TGG	22	TRUE	FALSE	FALSE	FALSE	NGN	NA	NA
ABE	45.21372032	acceptor	NA	45.21372032	ATTTTCAGATTTAGTACTAA	6	0.19545071609098563	CAGATT	NA	NA	CA	7	1	12	ENSG00000256660	ENST00000544853.5	AGA	16	TRUE	FALSE	FALSE	FALSE	NGN	NA	NA
BE3	53.69129288	donor	38.21635884	53.69129288	TACTTACACATCATCCCCAA	2	0.7295703454085931	TGTGTA	AC	7	TA	6	1	12	ENSG00000256660	ENST00000544853.5	TGT	17	FALSE	FALSE	FALSE	FALSE	NGN	NA	NA
BE3	48.98153034	donor	26.91292876	48.98153034	TCCTACCTTTTCTTCCAAAC	4	0.4161752316764954	AAGGTA	AC	6	TA	5	1	12	ENSG00000256660	ENST00000544853.5	TGT	18	FALSE	FALSE	FALSE	FALSE	NGN	NA	NA
BE3	48.98153034	donor	26.91292876	48.98153034	CTATACCTCCTTTCAATATT	5	0.19545071609098563	GAGGTA	AC	6	TA	5	1	12	ENSG00000256660	ENST00000544853.5	TGT	18	FALSE	FALSE	FALSE	FALSE	NGN	NA	NA
BE3	51	donor	13.32189974	51	CTGATTACCTGAAGTATGAA	3	0.5459140690817186	CAGGTA	AC	8	TA	7	1	12	ENSG00000256660	ENST00000544853.5	TGA	16	FALSE	FALSE	FALSE	FALSE	NGN	NA	NA
BE3	12.24538259	donor	10.7651715	12.24538259	TACCTGAAGTATGAATGATT	3	0.5459140690817186	CAGGTA	AC	3	TA	2	1	12	ENSG00000256660	ENST00000544853.5	AGC	21	FALSE	FALSE	FALSE	FALSE	NGN	NA	NA
ABE	0.807387863	acceptor	NA	0.807387863	AGATTTAGTACTAAAGAACT	6	0.19545071609098563	CAGATT	NA	NA	CA	1	1	12	ENSG00000256660	ENST00000544853.5	TGA	22	TRUE	FALSE	FALSE	FALSE	NGN	NA	NA
ABE	48.98153034	acceptor	NA	48.98153034	TCTCTCTTAGGATTTTCTTA	5	0.7724867724867726	TAGGAT	NA	NA	TA	9	1	12	ENSG00000256660	ENST00000396502.5	TGT	14	TRUE	FALSE	FALSE	FALSE	NGN	NA	NA
BE3	45.21372032	acceptor	45.21372032	NA	AAAATCCTAAGAGAGAAAAC	5	0.7724867724867726	TAGGAT	CC	7	NA	NA	1	12	ENSG00000256660	ENST00000396502.5	AGA	19	TRUE	FALSE	FALSE	FALSE	NGN	NA	NA
BE3	41.176781	acceptor	41.176781	NA	AATCCTAAGAGAGAAAACAG	5	0.7724867724867726	TAGGAT	CC	5	NA	NA	1	12	ENSG00000256660	ENST00000396502.5	AGA	21	TRUE	FALSE	FALSE	FALSE	NGN	NA	NA
BE3	53.69129288	donor	38.21635884	53.69129288	TACTTACACATCATCCCCAA	2	0.8955026455026455	TGTGTA	AC	7	TA	6	1	12	ENSG00000256660	ENST00000396502.5	TGT	17	FALSE	FALSE	FALSE	FALSE	NGN	NA	NA
ABE	32.02638522	acceptor	NA	32.02638522	TTAGGATTTTCTTATGTCAC	5	0.7724867724867726	TAGGAT	NA	NA	TA	3	1	12	ENSG00000256660	ENST00000396502.5	AGC	20	TRUE	FALSE	FALSE	FALSE	NGN	NA	NA
BE3	48.98153034	donor	26.91292876	48.98153034	TCCTACCTTTTCTTCCAAAC	4	0.7724867724867726	AAGGTA	AC	6	TA	5	1	12	ENSG00000256660	ENST00000396502.5	TGT	18	FALSE	FALSE	FALSE	FALSE	NGN	NA	NA
BE3	51	donor	13.32189974	51	CTGATTACCTGAAGTATGAA	3	0.8234126984126984	CAGGTA	AC	8	TA	7	1	12	ENSG00000256660	ENST00000396502.5	TGA	16	FALSE	FALSE	FALSE	FALSE	NGN	NA	NA
BE3	12.24538259	donor	10.7651715	12.24538259	TACCTGAAGTATGAATGATT	3	0.8234126984126984	CAGGTA	AC	3	TA	2	1	12	ENSG00000256660	ENST00000396502.5	AGC	21	FALSE	FALSE	FALSE	FALSE	NGN	NA	NA
ABE	45.21372032	acceptor	NA	45.21372032	ATTTTCAGATTTAGTACTAA	6	0.26397800183318054	CAGATT	NA	NA	CA	7	1	12	ENSG00000256660	ENST00000338896.9	AGA	16	TRUE	FALSE	FALSE	FALSE	NGN	NA	NA
BE3	53.69129288	donor	38.21635884	53.69129288	TACTTACACATCATCCCCAA	2	0.7103574702108157	TGTGTA	AC	7	TA	6	1	12	ENSG00000256660	ENST00000338896.9	TGT	17	FALSE	FALSE	FALSE	FALSE	NGN	NA	NA
BE3	48.98153034	donor	26.91292876	48.98153034	TCCTACCTTTTCTTCCAAAC	4	0.3693858845096242	AAGGTA	AC	6	TA	5	1	12	ENSG00000256660	ENST00000338896.9	TGT	18	FALSE	FALSE	FALSE	FALSE	NGN	NA	NA
BE3	51	donor	13.32189974	51	CTGATTACCTGAAGTATGAA	3	0.5105407882676444	CAGGTA	AC	8	TA	7	1	12	ENSG00000256660	ENST00000338896.9	TGA	16	FALSE	FALSE	FALSE	FALSE	NGN	NA	NA
BE3	51	donor	13.32189974	51	AGACGTACAAGGATGGAGAG	5	0.26397800183318054	CTTGTA	AC	8	TA	7	1	12	ENSG00000256660	ENST00000338896.9	GGA	16	FALSE	FALSE	FALSE	FALSE	NGN	NA	NA
BE3	12.24538259	donor	10.7651715	12.24538259	TACCTGAAGTATGAATGATT	3	0.5105407882676444	CAGGTA	AC	3	TA	2	1	12	ENSG00000256660	ENST00000338896.9	AGC	21	FALSE	FALSE	FALSE	FALSE	NGN	NA	NA
BE3	12.24538259	donor	10.7651715	12.24538259	TACAAGGATGGAGAGGGAAC	5	0.26397800183318054	CTTGTA	AC	3	TA	2	1	12	ENSG00000256660	ENST00000338896.9	AGA	21	FALSE	FALSE	FALSE	FALSE	NGN	NA	NA
BE3	51	donor	5.517150396	51	GAGACGTACAAGGATGGAGA	5	0.26397800183318054	CTTGTA	AC	9	TA	8	1	12	ENSG00000256660	ENST00000338896.9	GGG	15	FALSE	FALSE	FALSE	FALSE	NGN	NA	NA
BE3	48.98153034	donor	2.691292876	48.98153034	AGAGACGTACAAGGATGGAG	5	0.26397800183318054	CTTGTA	AC	10	TA	9	1	12	ENSG00000256660	ENST00000338896.9	AGG	14	FALSE	FALSE	FALSE	FALSE	NGN	NA	NA
ABE	0.807387863	acceptor	NA	0.807387863	AGATTTAGTACTAAAGAACT	6	0.26397800183318054	CAGATT	NA	NA	CA	1	1	12	ENSG00000256660	ENST00000338896.9	TGA	22	TRUE	FALSE	FALSE	FALSE	NGN	NA	NA
ABE	48.98153034	acceptor	NA	48.98153034	TCTCTCTTAGGATTTTCTTA	5	0.808848945731075	TAGGAT	NA	NA	TA	9	1	12	ENSG00000256660	ENST00000539155.1	TGT	14	TRUE	FALSE	FALSE	FALSE	NGN	NA	NA
BE3	45.21372032	acceptor	45.21372032	NA	AAAATCCTAAGAGAGAAAAC	5	0.808848945731075	TAGGAT	CC	7	NA	NA	1	12	ENSG00000256660	ENST00000539155.1	AGA	19	TRUE	FALSE	FALSE	FALSE	NGN	NA	NA
BE3	41.176781	acceptor	41.176781	NA	AATCCTAAGAGAGAAAACAG	5	0.808848945731075	TAGGAT	CC	5	NA	NA	1	12	ENSG00000256660	ENST00000539155.1	AGA	21	TRUE	FALSE	FALSE	FALSE	NGN	NA	NA
BE3	53.69129288	donor	38.21635884	53.69129288	TACTTACACATCATCCCCAA	2	0.9346698928447978	TGTGTA	AC	7	TA	6	1	12	ENSG00000256660	ENST00000539155.1	TGT	17	FALSE	FALSE	FALSE	FALSE	NGN	NA	NA
ABE	32.02638522	acceptor	NA	32.02638522	TTAGGATTTTCTTATGTCAC	5	0.808848945731075	TAGGAT	NA	NA	TA	3	1	12	ENSG00000256660	ENST00000539155.1	AGC	20	TRUE	FALSE	FALSE	FALSE	NGN	NA	NA
BE3	48.98153034	donor	26.91292876	48.98153034	TCCTACCTTTTCTTCCAAAC	4	0.808848945731075	AAGGTA	AC	6	TA	5	1	12	ENSG00000256660	ENST00000539155.1	TGT	18	FALSE	FALSE	FALSE	FALSE	NGN	NA	NA
BE3	51	donor	13.32189974	51	CTGATTACCTGAAGTATGAA	3	0.8620808848945731	CAGGTA	AC	8	TA	7	1	12	ENSG00000256660	ENST00000539155.1	TGA	16	FALSE	FALSE	FALSE	FALSE	NGN	NA	NA
BE3	12.24538259	donor	10.7651715	12.24538259	TACCTGAAGTATGAATGATT	3	0.8620808848945731	CAGGTA	AC	3	TA	2	1	12	ENSG00000256660	ENST00000539155.1	AGC	21	FALSE	FALSE	FALSE	FALSE	NGN	NA	NA
ABE	43.3298153	acceptor	NA	43.3298153	TTTCCAGGTTGCCAGCAGAG	9	0.3055072463768116	CAGGTT	NA	NA	CA	6	1	12	ENSG00000197992	ENST00000355819.5	AGA	17	TRUE	FALSE	FALSE	FALSE	NGN	NA	NA
BE3	53.69129288	donor	38.21635884	53.69129288	TGGTTACCTGAACATTTGTT	4	0.5942028985507246	CAGGTA	AC	7	TA	6	1	12	ENSG00000197992	ENST00000355819.5	GGA	17	FALSE	FALSE	FALSE	FALSE	NGN	NA	NA
BE3	48.98153034	donor	26.91292876	48.98153034	TCTTACCAGAATGTTCTGGT	2	0.7397101449275363	CTGGTA	AC	6	TA	5	1	12	ENSG00000197992	ENST00000355819.5	TGT	18	FALSE	FALSE	FALSE	FALSE	NGN	NA	NA
BE3	48.98153034	donor	26.91292876	48.98153034	ACTTACAGGCCAGGAGAAGG	8	0.3055072463768116	CCTGTA	AC	6	TA	5	1	12	ENSG00000197992	ENST00000355819.5	AGA	18	FALSE	FALSE	FALSE	FALSE	NGN	NA	NA
BE3	32.02638522	donor	23.01055409	32.02638522	TTACATAATGTTTTAGCTCC	3	0.6799999999999999	TATGTA	AC	4	TA	3	1	12	ENSG00000197992	ENST00000355819.5	AGG	20	FALSE	FALSE	FALSE	FALSE	NGN	NA	NA
BE3	32.02638522	donor	23.01055409	32.02638522	TTACCTGAACATTTGTTGGA	4	0.5942028985507246	CAGGTA	AC	4	TA	3	1	12	ENSG00000197992	ENST00000355819.5	AGA	20	FALSE	FALSE	FALSE	FALSE	NGN	NA	NA
BE3	32.02638522	donor	23.01055409	32.02638522	TTACAGGCCAGGAGAAGGAG	8	0.3055072463768116	CCTGTA	AC	4	TA	3	1	12	ENSG00000197992	ENST00000355819.5	AGG	20	FALSE	FALSE	FALSE	FALSE	NGN	NA	NA
ABE	17.08970976	acceptor	NA	17.08970976	CTTTTCCAGGTTGCCAGCAG	9	0.3055072463768116	CAGGTT	NA	NA	CA	8	1	12	ENSG00000197992	ENST00000355819.5	AGA	15	TRUE	FALSE	FALSE	FALSE	NGN	NA	NA
BE3	51	donor	13.32189974	51	CTGGTTACCTGAACATTTGT	4	0.5942028985507246	CAGGTA	AC	8	TA	7	1	12	ENSG00000197992	ENST00000355819.5	TGG	16	FALSE	FALSE	FALSE	FALSE	NGN	NA	NA
BE3	51	donor	13.32189974	51	GTACTTACACTTGACGCCCA	5	0.5478260869565217	AGTGTA	AC	8	TA	7	1	12	ENSG00000197992	ENST00000355819.5	AGA	16	FALSE	FALSE	FALSE	FALSE	NGN	NA	NA
BE3	51	donor	13.32189974	51	TCCATTACCTGAACTTAATG	6	0.4631884057971014	CAGGTA	AC	8	TA	7	1	12	ENSG00000197992	ENST00000355819.5	AGT	16	FALSE	FALSE	FALSE	FALSE	NGN	NA	NA
BE3	51	donor	13.32189974	51	AGACTTACAGGCCAGGAGAA	8	0.3055072463768116	CCTGTA	AC	8	TA	7	1	12	ENSG00000197992	ENST00000355819.5	GGA	16	FALSE	FALSE	FALSE	FALSE	NGN	NA	NA
BE3	12.24538259	donor	10.7651715	12.24538259	TACATAATGTTTTAGCTCCA	3	0.6799999999999999	TATGTA	AC	3	TA	2	1	12	ENSG00000197992	ENST00000355819.5	GGA	21	FALSE	FALSE	FALSE	FALSE	NGN	NA	NA
BE3	12.24538259	donor	10.7651715	12.24538259	TACCTGAACTTAATGAGTTT	6	0.4631884057971014	CAGGTA	AC	3	TA	2	1	12	ENSG00000197992	ENST00000355819.5	TGC	21	FALSE	FALSE	FALSE	FALSE	NGN	NA	NA
BE3	12.24538259	donor	10.7651715	12.24538259	TACAGGCCAGGAGAAGGAGA	8	0.3055072463768116	CCTGTA	AC	3	TA	2	1	12	ENSG00000197992	ENST00000355819.5	GGA	21	FALSE	FALSE	FALSE	FALSE	NGN	NA	NA
BE3	51	donor	5.517150396	51	TCTTCTTACCAGAATGTTCT	2	0.7397101449275363	CTGGTA	AC	9	TA	8	1	12	ENSG00000197992	ENST00000355819.5	GGT	15	FALSE	FALSE	FALSE	FALSE	NGN	NA	NA
BE3	51	donor	5.517150396	51	AGTGTTTACCATTTCTTCTT	7	0.3756521739130435	ATGGTA	AC	9	TA	8	1	12	ENSG00000197992	ENST00000355819.5	TGC	15	FALSE	FALSE	FALSE	FALSE	NGN	NA	NA
BE3	51	donor	5.517150396	51	GAGACTTACAGGCCAGGAGA	8	0.3055072463768116	CCTGTA	AC	9	TA	8	1	12	ENSG00000197992	ENST00000355819.5	AGG	15	FALSE	FALSE	FALSE	FALSE	NGN	NA	NA
BE3	7.939313984	donor	4.575197889	7.939313984	ACCAGAATGTTCTGGTTGTC	2	0.7397101449275363	CTGGTA	AC	2	TA	1	1	12	ENSG00000197992	ENST00000355819.5	AGT	22	FALSE	FALSE	FALSE	FALSE	NGN	NA	NA
BE3	7.939313984	donor	4.575197889	7.939313984	ACACTTGACGCCCAAGAAAA	5	0.5478260869565217	AGTGTA	AC	2	TA	1	1	12	ENSG00000197992	ENST00000355819.5	TGG	22	FALSE	FALSE	FALSE	FALSE	NGN	NA	NA
BE3	2.960422164	acceptor	2.960422164	NA	GCTGGCAACCTGGAAAAGCA	9	0.3055072463768116	CAGGTT	CC	10	NA	NA	1	12	ENSG00000197992	ENST00000355819.5	AGT	16	TRUE	FALSE	FALSE	FALSE	NGN	NA	NA
ABE	2.960422164	acceptor	NA	2.960422164	TGCTTTTCCAGGTTGCCAGC	9	0.3055072463768116	CAGGTT	NA	NA	CA	10	1	12	ENSG00000197992	ENST00000355819.5	AGA	13	TRUE	FALSE	FALSE	FALSE	NGN	NA	NA
BE3	48.98153034	donor	2.691292876	48.98153034	ATCTTCTTACCAGAATGTTC	2	0.7397101449275363	CTGGTA	AC	10	TA	9	1	12	ENSG00000197992	ENST00000355819.5	TGG	14	FALSE	FALSE	FALSE	FALSE	NGN	NA	NA
BE3	48.98153034	donor	2.691292876	48.98153034	TGCATCTTACATAATGTTTT	3	0.6799999999999999	TATGTA	AC	10	TA	9	1	12	ENSG00000197992	ENST00000355819.5	AGC	14	FALSE	FALSE	FALSE	FALSE	NGN	NA	NA
BE3	48.98153034	donor	2.691292876	48.98153034	TATCCATTACCTGAACTTAA	6	0.4631884057971014	CAGGTA	AC	10	TA	9	1	12	ENSG00000197992	ENST00000355819.5	TGA	14	FALSE	FALSE	FALSE	FALSE	NGN	NA	NA
BE3	44.13720317	donor	44.13720317	43.73350923	CTTACAGTTCAGAAGTGAAA	5	0.7312430011198208	ACTGTA	AC	5	TA	4	-1	12	ENSG00000150048	ENST00000315330.8	GGG	19	FALSE	FALSE	FALSE	FALSE	NGN	NA	NA
BE3	53.69129288	donor	38.21635884	53.69129288	GACTTACACAAAAGCCCCAG	2	0.8973497573721538	TGTGTA	AC	7	TA	6	-1	12	ENSG00000150048	ENST00000315330.8	GGC	17	FALSE	FALSE	FALSE	FALSE	NGN	NA	NA
BE3	48.98153034	donor	26.91292876	48.98153034	TCTTACCAGGTCTTCTTGTT	4	0.7752892870474057	CTGGTA	AC	6	TA	5	-1	12	ENSG00000150048	ENST00000315330.8	TGT	18	FALSE	FALSE	FALSE	FALSE	NGN	NA	NA
BE3	48.98153034	donor	26.91292876	48.98153034	GCTTACAGTTCAGAAGTGAA	5	0.7312430011198208	ACTGTA	AC	6	TA	5	-1	12	ENSG00000150048	ENST00000315330.8	AGG	18	FALSE	FALSE	FALSE	FALSE	NGN	NA	NA
ABE	23.01055409	acceptor	NA	23.01055409	TTAAGGTTCCATATTATAAT	6	0.7312430011198208	AAGGTT	NA	NA	AA	4	-1	12	ENSG00000150048	ENST00000315330.8	AGA	19	TRUE	FALSE	FALSE	FALSE	NGN	NA	NA
BE3	32.02638522	donor	23.01055409	32.02638522	TTACACAAAAGCCCCAGGGC	2	0.8973497573721538	TGTGTA	AC	4	TA	3	-1	12	ENSG00000150048	ENST00000315330.8	TGC	20	FALSE	FALSE	FALSE	FALSE	NGN	NA	NA
BE3	32.02638522	donor	23.01055409	32.02638522	TTACAGTTCAGAAGTGAAAG	5	0.7312430011198208	ACTGTA	AC	4	TA	3	-1	12	ENSG00000150048	ENST00000315330.8	GGG	20	FALSE	FALSE	FALSE	FALSE	NGN	NA	NA
BE3	21.93403694	acceptor	21.93403694	NA	ACCTTAAGAAAGGAAGAAAA	6	0.7312430011198208	AAGGTT	CC	2	NA	NA	-1	12	ENSG00000150048	ENST00000315330.8	AGT	23	TRUE	FALSE	FALSE	FALSE	NGN	NA	NA
BE3	51	donor	13.32189974	51	AGACTTACACAAAAGCCCCA	2	0.8973497573721538	TGTGTA	AC	8	TA	7	-1	12	ENSG00000150048	ENST00000315330.8	GGG	16	FALSE	FALSE	FALSE	FALSE	NGN	NA	NA
BE3	12.24538259	donor	10.7651715	12.24538259	TACCTCCAGCTTTGTTATAC	3	0.8316536020903322	GAGGTA	AC	3	TA	2	-1	12	ENSG00000150048	ENST00000315330.8	AGC	21	FALSE	FALSE	FALSE	FALSE	NGN	NA	NA
BE3	12.24538259	donor	10.7651715	12.24538259	TACAGTTCAGAAGTGAAAGG	5	0.7312430011198208	ACTGTA	AC	3	TA	2	-1	12	ENSG00000150048	ENST00000315330.8	GGT	21	FALSE	FALSE	FALSE	FALSE	NGN	NA	NA
BE3	8.073878628	acceptor	8.073878628	NA	TATGGAACCTTAAGAAAGGA	6	0.7312430011198208	AAGGTT	CC	9	NA	NA	-1	12	ENSG00000150048	ENST00000315330.8	AGA	17	TRUE	FALSE	FALSE	FALSE	NGN	NA	NA
BE3	51	donor	5.517150396	51	CAGACTTACACAAAAGCCCC	2	0.8973497573721538	TGTGTA	AC	9	TA	8	-1	12	ENSG00000150048	ENST00000315330.8	AGG	15	FALSE	FALSE	FALSE	FALSE	NGN	NA	NA
BE3	48.98153034	donor	2.691292876	48.98153034	AGAATCTTACCAGGTCTTCT	4	0.7752892870474057	CTGGTA	AC	10	TA	9	-1	12	ENSG00000150048	ENST00000315330.8	TGT	14	FALSE	FALSE	FALSE	FALSE	NGN	NA	NA
BE3	48.98153034	donor	2.691292876	48.98153034	GAAGGCTTACAGTTCAGAAG	5	0.7312430011198208	ACTGTA	AC	10	TA	9	-1	12	ENSG00000150048	ENST00000315330.8	TGA	14	FALSE	FALSE	FALSE	FALSE	NGN	NA	NA
ABE	1.07651715	acceptor	NA	1.07651715	AGGTTCCATATTATAATAGA	6	0.7312430011198208	AAGGTT	NA	NA	AA	1	-1	12	ENSG00000150048	ENST00000315330.8	TGT	22	TRUE	FALSE	FALSE	FALSE	NGN	NA	NA
BE3	44.13720317	donor	44.13720317	43.73350923	CTTACAGTTCAGAAGTGAAA	4	0.6127305175490779	ACTGTA	AC	5	TA	4	-1	12	ENSG00000150048	ENST00000457018.6	GGG	19	FALSE	FALSE	FALSE	FALSE	NGN	NA	NA
BE3	48.98153034	donor	26.91292876	48.98153034	TCTTACCAGGTCTTCTTGTT	3	0.6829268292682926	CTGGTA	AC	6	TA	5	-1	12	ENSG00000150048	ENST00000457018.6	TGT	18	FALSE	FALSE	FALSE	FALSE	NGN	NA	NA
BE3	48.98153034	donor	26.91292876	48.98153034	GCTTACAGTTCAGAAGTGAA	4	0.6127305175490779	ACTGTA	AC	6	TA	5	-1	12	ENSG00000150048	ENST00000457018.6	AGG	18	FALSE	FALSE	FALSE	FALSE	NGN	NA	NA
ABE	23.01055409	acceptor	NA	23.01055409	TTAAGGTTCCATATTATAAT	5	0.6127305175490779	AAGGTT	NA	NA	AA	4	-1	12	ENSG00000150048	ENST00000457018.6	AGA	19	TRUE	FALSE	FALSE	FALSE	NGN	NA	NA
BE3	32.02638522	donor	23.01055409	32.02638522	TTACAGTTCAGAAGTGAAAG	4	0.6127305175490779	ACTGTA	AC	4	TA	3	-1	12	ENSG00000150048	ENST00000457018.6	GGG	20	FALSE	FALSE	FALSE	FALSE	NGN	NA	NA
BE3	21.93403694	acceptor	21.93403694	NA	ACCTTAAGAAAGGAAGAAAA	5	0.6127305175490779	AAGGTT	CC	2	NA	NA	-1	12	ENSG00000150048	ENST00000457018.6	AGT	23	TRUE	FALSE	FALSE	FALSE	NGN	NA	NA
BE3	12.24538259	donor	10.7651715	12.24538259	TACCTCCAGCTTTGTTATAC	2	0.7727543129089828	GAGGTA	AC	3	TA	2	-1	12	ENSG00000150048	ENST00000457018.6	AGC	21	FALSE	FALSE	FALSE	FALSE	NGN	NA	NA
BE3	12.24538259	donor	10.7651715	12.24538259	TACAGTTCAGAAGTGAAAGG	4	0.6127305175490779	ACTGTA	AC	3	TA	2	-1	12	ENSG00000150048	ENST00000457018.6	GGT	21	FALSE	FALSE	FALSE	FALSE	NGN	NA	NA
BE3	8.073878628	acceptor	8.073878628	NA	TATGGAACCTTAAGAAAGGA	5	0.6127305175490779	AAGGTT	CC	9	NA	NA	-1	12	ENSG00000150048	ENST00000457018.6	AGA	17	TRUE	FALSE	FALSE	FALSE	NGN	NA	NA
BE3	48.98153034	donor	2.691292876	48.98153034	AGAATCTTACCAGGTCTTCT	3	0.6829268292682926	CTGGTA	AC	10	TA	9	-1	12	ENSG00000150048	ENST00000457018.6	TGT	14	FALSE	FALSE	FALSE	FALSE	NGN	NA	NA
BE3	48.98153034	donor	2.691292876	48.98153034	GAAGGCTTACAGTTCAGAAG	4	0.6127305175490779	ACTGTA	AC	10	TA	9	-1	12	ENSG00000150048	ENST00000457018.6	TGA	14	FALSE	FALSE	FALSE	FALSE	NGN	NA	NA
ABE	1.07651715	acceptor	NA	1.07651715	AGGTTCCATATTATAATAGA	5	0.6127305175490779	AAGGTT	NA	NA	AA	1	-1	12	ENSG00000150048	ENST00000457018.6	TGT	22	TRUE	FALSE	FALSE	FALSE	NGN	NA	NA
BE3	44.13720317	donor	44.13720317	43.73350923	CTTACAGTTCAGAAGTGAAA	3	0.6459948320413437	ACTGTA	AC	5	TA	4	-1	12	ENSG00000150048	ENST00000420265.2	GGG	19	FALSE	FALSE	FALSE	FALSE	NGN	NA	NA
BE3	48.98153034	donor	26.91292876	48.98153034	TCTTACCAGGTCTTCTTGTT	2	0.7476313522825151	CTGGTA	AC	6	TA	5	-1	12	ENSG00000150048	ENST00000420265.2	TGT	18	FALSE	FALSE	FALSE	FALSE	NGN	NA	NA
BE3	48.98153034	donor	26.91292876	48.98153034	GCTTACAGTTCAGAAGTGAA	3	0.6459948320413437	ACTGTA	AC	6	TA	5	-1	12	ENSG00000150048	ENST00000420265.2	AGG	18	FALSE	FALSE	FALSE	FALSE	NGN	NA	NA
ABE	23.01055409	acceptor	NA	23.01055409	TTAAGGTTCCATATTATAAT	4	0.6459948320413437	AAGGTT	NA	NA	AA	4	-1	12	ENSG00000150048	ENST00000420265.2	AGA	19	TRUE	FALSE	FALSE	FALSE	NGN	NA	NA
BE3	32.02638522	donor	23.01055409	32.02638522	TTACAGTTCAGAAGTGAAAG	3	0.6459948320413437	ACTGTA	AC	4	TA	3	-1	12	ENSG00000150048	ENST00000420265.2	GGG	20	FALSE	FALSE	FALSE	FALSE	NGN	NA	NA
BE3	21.93403694	acceptor	21.93403694	NA	ACCTTAAGAAAGGAAGAAAA	4	0.6459948320413437	AAGGTT	CC	2	NA	NA	-1	12	ENSG00000150048	ENST00000420265.2	AGT	23	TRUE	FALSE	FALSE	FALSE	NGN	NA	NA
BE3	12.24538259	donor	10.7651715	12.24538259	TACAGTTCAGAAGTGAAAGG	3	0.6459948320413437	ACTGTA	AC	3	TA	2	-1	12	ENSG00000150048	ENST00000420265.2	GGT	21	FALSE	FALSE	FALSE	FALSE	NGN	NA	NA
BE3	8.073878628	acceptor	8.073878628	NA	TATGGAACCTTAAGAAAGGA	4	0.6459948320413437	AAGGTT	CC	9	NA	NA	-1	12	ENSG00000150048	ENST00000420265.2	AGA	17	TRUE	FALSE	FALSE	FALSE	NGN	NA	NA
BE3	48.98153034	donor	2.691292876	48.98153034	AGAATCTTACCAGGTCTTCT	2	0.7476313522825151	CTGGTA	AC	10	TA	9	-1	12	ENSG00000150048	ENST00000420265.2	TGT	14	FALSE	FALSE	FALSE	FALSE	NGN	NA	NA
BE3	48.98153034	donor	2.691292876	48.98153034	GAAGGCTTACAGTTCAGAAG	3	0.6459948320413437	ACTGTA	AC	10	TA	9	-1	12	ENSG00000150048	ENST00000420265.2	TGA	14	FALSE	FALSE	FALSE	FALSE	NGN	NA	NA
ABE	1.07651715	acceptor	NA	1.07651715	AGGTTCCATATTATAATAGA	4	0.6459948320413437	AAGGTT	NA	NA	AA	1	-1	12	ENSG00000150048	ENST00000420265.2	TGT	22	TRUE	FALSE	FALSE	FALSE	NGN	NA	NA
BE3	44.13720317	acceptor	44.13720317	NA	AAAACTAACCCAAATGACCA	4	0.25760286225402507	TAGTTT	AC	5	NA	NA	-1	12	ENSG00000150048	ENST00000544104.1	AGT	21	TRUE	FALSE	FALSE	FALSE	NGN	NA	NA
ABE	43.73350923	acceptor	NA	43.73350923	GTTAGTTTTTCAGTACTACC	4	0.25760286225402507	TAGTTT	NA	NA	TA	4	-1	12	ENSG00000150048	ENST00000544104.1	AGC	19	TRUE	FALSE	FALSE	FALSE	NGN	NA	NA
BE3	53.69129288	donor	38.21635884	53.69129288	GACTTACACAAAAGCCCCAG	3	0.25760286225402507	TGTGTA	AC	7	TA	6	-1	12	ENSG00000150048	ENST00000544104.1	GGC	17	FALSE	FALSE	FALSE	FALSE	NGN	NA	NA
BE3	32.02638522	donor	23.01055409	32.02638522	TTACACAAAAGCCCCAGGGC	3	0.25760286225402507	TGTGTA	AC	4	TA	3	-1	12	ENSG00000150048	ENST00000544104.1	TGC	20	FALSE	FALSE	FALSE	FALSE	NGN	NA	NA
BE3	51	donor	13.32189974	51	AGACTTACACAAAAGCCCCA	3	0.25760286225402507	TGTGTA	AC	8	TA	7	-1	12	ENSG00000150048	ENST00000544104.1	GGG	16	FALSE	FALSE	FALSE	FALSE	NGN	NA	NA
BE3	51	donor	5.517150396	51	CAGACTTACACAAAAGCCCC	3	0.25760286225402507	TGTGTA	AC	9	TA	8	-1	12	ENSG00000150048	ENST00000544104.1	AGG	15	FALSE	FALSE	FALSE	FALSE	NGN	NA	NA
BE3	4.575197889	donor	4.575197889	0.807387863	ACCTGTAGTCGCAGCTACTC	2	0.43291592128801426	CAGGTG	AC	2	CA	1	-1	12	ENSG00000150048	ENST00000544104.1	AGA	22	FALSE	FALSE	FALSE	FALSE	NGN	NA	NA
BE3	8.073878628	donor	2.691292876	8.073878628	TGGCACACACCTGTAGTCGC	2	0.43291592128801426	CAGGTG	AC	10	CA	9	-1	12	ENSG00000150048	ENST00000544104.1	AGC	14	FALSE	FALSE	FALSE	FALSE	NGN	NA	NA
ABE	2.556728232	acceptor	NA	2.556728232	GTCATTTGGGTTAGTTTTTC	4	0.25760286225402507	TAGTTT	NA	NA	TA	13	-1	12	ENSG00000150048	ENST00000544104.1	AGT	10	TRUE	FALSE	FALSE	FALSE	NGN	NA	NA
BE3	51	acceptor	51	NA	TGTGCTCTGCAGGGAACAGA	3	0.16994633273703041	CAGAGC	TC	7	NA	NA	-1	12	ENSG00000150048	ENST00000414501.2	AGA	19	TRUE	FALSE	FALSE	FALSE	NGN	NA	NA
BE3	48.98153034	acceptor	48.98153034	NA	TGCTCTGCAGGGAACAGAAG	3	0.16994633273703041	CAGAGC	TC	5	NA	NA	-1	12	ENSG00000150048	ENST00000414501.2	AGA	21	TRUE	FALSE	FALSE	FALSE	NGN	NA	NA
BE3	32.02638522	acceptor	32.02638522	NA	CCCTGTGCTCTGCAGGGAAC	3	0.16994633273703041	CAGAGC	TC	10	NA	NA	-1	12	ENSG00000150048	ENST00000414501.2	AGA	16	TRUE	FALSE	FALSE	FALSE	NGN	NA	NA
BE3	32.02638522	donor	23.01055409	32.02638522	GTACCTGTGCGCCGGGGCTC	2	0.16994633273703041	CAGGTA	AC	4	TA	3	-1	12	ENSG00000150048	ENST00000414501.2	TGG	20	FALSE	FALSE	FALSE	FALSE	NGN	NA	NA
BE3	12.24538259	donor	10.7651715	12.24538259	TACCTGTGCGCCGGGGCTCT	2	0.16994633273703041	CAGGTA	AC	3	TA	2	-1	12	ENSG00000150048	ENST00000414501.2	GGA	21	FALSE	FALSE	FALSE	FALSE	NGN	NA	NA
BE3	51	donor	5.517150396	51	ACAGGGTACCTGTGCGCCGG	2	0.16994633273703041	CAGGTA	AC	9	TA	8	-1	12	ENSG00000150048	ENST00000414501.2	GGC	15	FALSE	FALSE	FALSE	FALSE	NGN	NA	NA
BE3	48.98153034	donor	2.691292876	48.98153034	GACAGGGTACCTGTGCGCCG	2	0.16994633273703041	CAGGTA	AC	10	TA	9	-1	12	ENSG00000150048	ENST00000414501.2	GGG	14	FALSE	FALSE	FALSE	FALSE	NGN	NA	NA
BE3	43.73350923	acceptor	43.73350923	NA	AATCTGTTAAAATAGAATAC	5	0.7427283900040966	CAGATT	TC	4	NA	NA	-1	12	ENSG00000172243	ENST00000353231.9	AGT	22	TRUE	FALSE	FALSE	FALSE	NGN	NA	NA
BE3	48.98153034	donor	26.91292876	48.98153034	ACTTACCAATTCATTTGAGC	3	0.7910692339205243	TTGGTA	AC	6	TA	5	-1	12	ENSG00000172243	ENST00000353231.9	TGT	18	FALSE	FALSE	FALSE	FALSE	NGN	NA	NA
BE3	48.98153034	donor	26.91292876	48.98153034	ACTTACAAGTTAGAAGAGAA	4	0.7427283900040966	CTTGTA	AC	6	TA	5	-1	12	ENSG00000172243	ENST00000353231.9	TGT	18	FALSE	FALSE	FALSE	FALSE	NGN	NA	NA
BE3	45.21372032	donor	13.32189974	45.21372032	ATACTCACCCATGGTACCCA	2	0.8529291274068005	TGGGTG	AC	8	CA	7	-1	12	ENSG00000172243	ENST00000353231.9	GGA	16	FALSE	FALSE	FALSE	FALSE	NGN	NA	NA
BE3	12.24538259	acceptor	12.24538259	NA	GATCTGAAATCTGTTAAAAT	5	0.7427283900040966	CAGATT	TC	11	NA	NA	-1	12	ENSG00000172243	ENST00000353231.9	AGA	15	TRUE	FALSE	FALSE	FALSE	NGN	NA	NA
BE3	12.24538259	donor	10.7651715	12.24538259	TACAAGTTAGAAGAGAATGT	4	0.7427283900040966	CTTGTA	AC	3	TA	2	-1	12	ENSG00000172243	ENST00000353231.9	TGA	21	FALSE	FALSE	FALSE	FALSE	NGN	NA	NA
ABE	8.073878628	acceptor	NA	8.073878628	ATTTTAACAGATTTCAGATC	5	0.7427283900040966	CAGATT	NA	NA	CA	9	-1	12	ENSG00000172243	ENST00000353231.9	AGA	14	TRUE	FALSE	FALSE	FALSE	NGN	NA	NA
BE3	7.939313984	acceptor	7.939313984	NA	TCTGTTAAAATAGAATACAG	5	0.7427283900040966	CAGATT	TC	1	NA	NA	-1	12	ENSG00000172243	ENST00000353231.9	TGA	24	TRUE	FALSE	FALSE	FALSE	NGN	NA	NA
BE3	17.08970976	donor	5.517150396	17.08970976	AATACTCACCCATGGTACCC	2	0.8529291274068005	TGGGTG	AC	9	CA	8	-1	12	ENSG00000172243	ENST00000353231.9	AGG	15	FALSE	FALSE	FALSE	FALSE	NGN	NA	NA
BE3	51	donor	5.517150396	51	TACACTTACCAATTCATTTG	3	0.7910692339205243	TTGGTA	AC	9	TA	8	-1	12	ENSG00000172243	ENST00000353231.9	AGC	15	FALSE	FALSE	FALSE	FALSE	NGN	NA	NA
BE3	48.98153034	donor	2.691292876	48.98153034	AAACACTTACAAGTTAGAAG	4	0.7427283900040966	CTTGTA	AC	10	TA	9	-1	12	ENSG00000172243	ENST00000353231.9	AGA	14	FALSE	FALSE	FALSE	FALSE	NGN	NA	NA
ABE	0.807387863	acceptor	NA	0.807387863	AGATTTCAGATCAGAACCAC	5	0.7427283900040966	CAGATT	NA	NA	CA	1	-1	12	ENSG00000172243	ENST00000353231.9	AGC	22	TRUE	FALSE	FALSE	FALSE	NGN	NA	NA
BE3	48.98153034	donor	26.91292876	48.98153034	ACTTACCAATTCATTTGAGC	5	0.6477272727272727	TTGGTA	AC	6	TA	5	-1	12	ENSG00000172243	ENST00000529761.5	TGT	18	FALSE	FALSE	FALSE	FALSE	NGN	NA	NA
BE3	48.98153034	donor	26.91292876	48.98153034	ACTTACAAGTTAGAAGAGAA	6	0.5732323232323233	CTTGTA	AC	6	TA	5	-1	12	ENSG00000172243	ENST00000529761.5	TGT	18	FALSE	FALSE	FALSE	FALSE	NGN	NA	NA
BE3	32.02638522	donor	23.01055409	32.02638522	ATACCTTTCTCTGAAACAAC	2	0.8914141414141414	AAGGTA	AC	4	TA	3	-1	12	ENSG00000172243	ENST00000529761.5	AGC	20	FALSE	FALSE	FALSE	FALSE	NGN	NA	NA
BE3	45.21372032	donor	13.32189974	45.21372032	ATACTCACCCATGGTACCCA	3	0.8295454545454546	TGGGTG	AC	8	CA	7	-1	12	ENSG00000172243	ENST00000529761.5	GGA	16	FALSE	FALSE	FALSE	FALSE	NGN	NA	NA
BE3	12.24538259	donor	10.7651715	12.24538259	TACAAGTTAGAAGAGAATGT	6	0.5732323232323233	CTTGTA	AC	3	TA	2	-1	12	ENSG00000172243	ENST00000529761.5	TGA	21	FALSE	FALSE	FALSE	FALSE	NGN	NA	NA
ABE	8.073878628	acceptor	NA	8.073878628	CTGCACCCAGCCTAGAATCT	8	0.297979797979798	CAGCCT	NA	NA	CA	9	-1	12	ENSG00000172243	ENST00000529761.5	TGT	14	TRUE	FALSE	FALSE	FALSE	NGN	NA	NA
BE3	17.08970976	donor	5.517150396	17.08970976	AATACTCACCCATGGTACCC	3	0.8295454545454546	TGGGTG	AC	9	CA	8	-1	12	ENSG00000172243	ENST00000529761.5	AGG	15	FALSE	FALSE	FALSE	FALSE	NGN	NA	NA
BE3	51	donor	5.517150396	51	TACACTTACCAATTCATTTG	5	0.6477272727272727	TTGGTA	AC	9	TA	8	-1	12	ENSG00000172243	ENST00000529761.5	AGC	15	FALSE	FALSE	FALSE	FALSE	NGN	NA	NA
BE3	48.98153034	donor	2.691292876	48.98153034	AAACACTTACAAGTTAGAAG	6	0.5732323232323233	CTTGTA	AC	10	TA	9	-1	12	ENSG00000172243	ENST00000529761.5	AGA	14	FALSE	FALSE	FALSE	FALSE	NGN	NA	NA
BE3	0.941952507	acceptor	0.941952507	NA	AGGCTGGGTGCAGTGGCTCA	8	0.297979797979798	CAGCCT	GC	4	NA	NA	-1	12	ENSG00000172243	ENST00000529761.5	CGC	22	TRUE	FALSE	FALSE	FALSE	NGN	NA	NA
BE3	43.73350923	acceptor	43.73350923	NA	AATCTGTTAAAATAGAATAC	4	0.6330434782608696	CAGATT	TC	4	NA	NA	-1	12	ENSG00000172243	ENST00000298523.9	AGT	22	TRUE	FALSE	FALSE	FALSE	NGN	NA	NA
BE3	48.98153034	donor	26.91292876	48.98153034	ACTTACCAATTCATTTGAGC	3	0.6330434782608696	TTGGTA	AC	6	TA	5	-1	12	ENSG00000172243	ENST00000298523.9	TGT	18	FALSE	FALSE	FALSE	FALSE	NGN	NA	NA
BE3	45.21372032	donor	13.32189974	45.21372032	ATACTCACCCATGGTACCCA	2	0.7643478260869565	TGGGTG	AC	8	CA	7	-1	12	ENSG00000172243	ENST00000298523.9	GGA	16	FALSE	FALSE	FALSE	FALSE	NGN	NA	NA
BE3	12.24538259	acceptor	12.24538259	NA	GATCTGAAATCTGTTAAAAT	4	0.6330434782608696	CAGATT	TC	11	NA	NA	-1	12	ENSG00000172243	ENST00000298523.9	AGA	15	TRUE	FALSE	FALSE	FALSE	NGN	NA	NA
ABE	8.073878628	acceptor	NA	8.073878628	ATTTTAACAGATTTCAGATC	4	0.6330434782608696	CAGATT	NA	NA	CA	9	-1	12	ENSG00000172243	ENST00000298523.9	AGA	14	TRUE	FALSE	FALSE	FALSE	NGN	NA	NA
BE3	7.939313984	acceptor	7.939313984	NA	TCTGTTAAAATAGAATACAG	4	0.6330434782608696	CAGATT	TC	1	NA	NA	-1	12	ENSG00000172243	ENST00000298523.9	TGA	24	TRUE	FALSE	FALSE	FALSE	NGN	NA	NA
BE3	17.08970976	donor	5.517150396	17.08970976	AATACTCACCCATGGTACCC	2	0.7643478260869565	TGGGTG	AC	9	CA	8	-1	12	ENSG00000172243	ENST00000298523.9	AGG	15	FALSE	FALSE	FALSE	FALSE	NGN	NA	NA
BE3	51	donor	5.517150396	51	TACACTTACCAATTCATTTG	3	0.6330434782608696	TTGGTA	AC	9	TA	8	-1	12	ENSG00000172243	ENST00000298523.9	AGC	15	FALSE	FALSE	FALSE	FALSE	NGN	NA	NA
ABE	0.807387863	acceptor	NA	0.807387863	AGATTTCAGATCAGAACCAC	4	0.6330434782608696	CAGATT	NA	NA	CA	1	-1	12	ENSG00000172243	ENST00000298523.9	AGC	22	TRUE	FALSE	FALSE	FALSE	NGN	NA	NA
BE3	43.73350923	acceptor	43.73350923	NA	AATCTGTTAAAATAGAATAC	4	0.5240963855421688	CAGATT	TC	4	NA	NA	-1	12	ENSG00000172243	ENST00000396484.6	AGT	22	TRUE	FALSE	FALSE	FALSE	NGN	NA	NA
BE3	48.98153034	donor	26.91292876	48.98153034	ACTTACCAATTCATTTGAGC	2	0.642570281124498	TTGGTA	AC	6	TA	5	-1	12	ENSG00000172243	ENST00000396484.6	TGT	18	FALSE	FALSE	FALSE	FALSE	NGN	NA	NA
BE3	48.98153034	donor	26.91292876	48.98153034	ACTTACAAGTTAGAAGAGAA	3	0.5240963855421688	CTTGTA	AC	6	TA	5	-1	12	ENSG00000172243	ENST00000396484.6	TGT	18	FALSE	FALSE	FALSE	FALSE	NGN	NA	NA
BE3	12.24538259	acceptor	12.24538259	NA	GATCTGAAATCTGTTAAAAT	4	0.5240963855421688	CAGATT	TC	11	NA	NA	-1	12	ENSG00000172243	ENST00000396484.6	AGA	15	TRUE	FALSE	FALSE	FALSE	NGN	NA	NA
BE3	12.24538259	donor	10.7651715	12.24538259	TACAAGTTAGAAGAGAATGT	3	0.5240963855421688	CTTGTA	AC	3	TA	2	-1	12	ENSG00000172243	ENST00000396484.6	TGA	21	FALSE	FALSE	FALSE	FALSE	NGN	NA	NA
ABE	8.073878628	acceptor	NA	8.073878628	ATTTTAACAGATTTCAGATC	4	0.5240963855421688	CAGATT	NA	NA	CA	9	-1	12	ENSG00000172243	ENST00000396484.6	AGA	14	TRUE	FALSE	FALSE	FALSE	NGN	NA	NA
BE3	7.939313984	acceptor	7.939313984	NA	TCTGTTAAAATAGAATACAG	4	0.5240963855421688	CAGATT	TC	1	NA	NA	-1	12	ENSG00000172243	ENST00000396484.6	TGA	24	TRUE	FALSE	FALSE	FALSE	NGN	NA	NA
BE3	51	donor	5.517150396	51	TACACTTACCAATTCATTTG	2	0.642570281124498	TTGGTA	AC	9	TA	8	-1	12	ENSG00000172243	ENST00000396484.6	AGC	15	FALSE	FALSE	FALSE	FALSE	NGN	NA	NA
BE3	48.98153034	donor	2.691292876	48.98153034	AAACACTTACAAGTTAGAAG	3	0.5240963855421688	CTTGTA	AC	10	TA	9	-1	12	ENSG00000172243	ENST00000396484.6	AGA	14	FALSE	FALSE	FALSE	FALSE	NGN	NA	NA
ABE	0.807387863	acceptor	NA	0.807387863	AGATTTCAGATCAGAACCAC	4	0.5240963855421688	CAGATT	NA	NA	CA	1	-1	12	ENSG00000172243	ENST00000396484.6	AGC	22	TRUE	FALSE	FALSE	FALSE	NGN	NA	NA
BE3	43.73350923	acceptor	43.73350923	NA	AATCTGTTAAAATAGAATAC	6	0.3229537366548043	CAGATT	TC	4	NA	NA	-1	12	ENSG00000172243	ENST00000304084.12	AGT	22	TRUE	FALSE	FALSE	FALSE	NGN	NA	NA
BE3	48.98153034	donor	26.91292876	48.98153034	ACTTACCAATTCATTTGAGC	4	0.4279359430604982	TTGGTA	AC	6	TA	5	-1	12	ENSG00000172243	ENST00000304084.12	TGT	18	FALSE	FALSE	FALSE	FALSE	NGN	NA	NA
BE3	48.98153034	donor	26.91292876	48.98153034	ACTTACAAGTTAGAAGAGAA	5	0.3229537366548043	CTTGTA	AC	6	TA	5	-1	12	ENSG00000172243	ENST00000304084.12	TGT	18	FALSE	FALSE	FALSE	FALSE	NGN	NA	NA
BE3	45.21372032	donor	13.32189974	45.21372032	ATACTCACCCATGGTACCCA	2	0.6841637010676156	TGGGTG	AC	8	CA	7	-1	12	ENSG00000172243	ENST00000304084.12	GGA	16	FALSE	FALSE	FALSE	FALSE	NGN	NA	NA
BE3	12.24538259	acceptor	12.24538259	NA	GATCTGAAATCTGTTAAAAT	6	0.3229537366548043	CAGATT	TC	11	NA	NA	-1	12	ENSG00000172243	ENST00000304084.12	AGA	15	TRUE	FALSE	FALSE	FALSE	NGN	NA	NA
BE3	12.24538259	donor	10.7651715	12.24538259	TACAAGTTAGAAGAGAATGT	5	0.3229537366548043	CTTGTA	AC	3	TA	2	-1	12	ENSG00000172243	ENST00000304084.12	TGA	21	FALSE	FALSE	FALSE	FALSE	NGN	NA	NA
ABE	8.073878628	acceptor	NA	8.073878628	ATTTTAACAGATTTCAGATC	6	0.3229537366548043	CAGATT	NA	NA	CA	9	-1	12	ENSG00000172243	ENST00000304084.12	AGA	14	TRUE	FALSE	FALSE	FALSE	NGN	NA	NA
BE3	7.939313984	acceptor	7.939313984	NA	TCTGTTAAAATAGAATACAG	6	0.3229537366548043	CAGATT	TC	1	NA	NA	-1	12	ENSG00000172243	ENST00000304084.12	TGA	24	TRUE	FALSE	FALSE	FALSE	NGN	NA	NA
BE3	17.08970976	donor	5.517150396	17.08970976	AATACTCACCCATGGTACCC	2	0.6841637010676156	TGGGTG	AC	9	CA	8	-1	12	ENSG00000172243	ENST00000304084.12	AGG	15	FALSE	FALSE	FALSE	FALSE	NGN	NA	NA
BE3	51	donor	5.517150396	51	TACACTTACCAATTCATTTG	4	0.4279359430604982	TTGGTA	AC	9	TA	8	-1	12	ENSG00000172243	ENST00000304084.12	AGC	15	FALSE	FALSE	FALSE	FALSE	NGN	NA	NA
BE3	48.98153034	donor	2.691292876	48.98153034	AAACACTTACAAGTTAGAAG	5	0.3229537366548043	CTTGTA	AC	10	TA	9	-1	12	ENSG00000172243	ENST00000304084.12	AGA	14	FALSE	FALSE	FALSE	FALSE	NGN	NA	NA
ABE	0.807387863	acceptor	NA	0.807387863	AGATTTCAGATCAGAACCAC	6	0.3229537366548043	CAGATT	NA	NA	CA	1	-1	12	ENSG00000172243	ENST00000304084.12	AGC	22	TRUE	FALSE	FALSE	FALSE	NGN	NA	NA
BE3	44.13720317	donor	44.13720317	43.73350923	CCTACCTACTCAGGAAGCTG	6	0.286368843069874	TAGGTA	AC	5	TA	4	-1	12	ENSG00000172243	ENST00000465100.5	AGG	19	FALSE	FALSE	FALSE	FALSE	NGN	NA	NA
BE3	43.73350923	acceptor	43.73350923	NA	AATCTGTTAAAATAGAATAC	8	0.1512027491408935	CAGATT	TC	4	NA	NA	-1	12	ENSG00000172243	ENST00000465100.5	AGT	22	TRUE	FALSE	FALSE	FALSE	NGN	NA	NA
BE3	53.69129288	donor	38.21635884	53.69129288	GTCCTACCTACTCAGGAAGC	6	0.286368843069874	TAGGTA	AC	7	TA	6	-1	12	ENSG00000172243	ENST00000465100.5	TGA	17	FALSE	FALSE	FALSE	FALSE	NGN	NA	NA
BE3	48.98153034	donor	26.91292876	48.98153034	ACTTACCAATTCATTTGAGC	5	0.3848797250859106	TTGGTA	AC	6	TA	5	-1	12	ENSG00000172243	ENST00000465100.5	TGT	18	FALSE	FALSE	FALSE	FALSE	NGN	NA	NA
BE3	48.98153034	donor	26.91292876	48.98153034	ACTTACAAGTTAGAAGAGAA	7	0.1512027491408935	CTTGTA	AC	6	TA	5	-1	12	ENSG00000172243	ENST00000465100.5	TGT	18	FALSE	FALSE	FALSE	FALSE	NGN	NA	NA
BE3	32.02638522	donor	23.01055409	32.02638522	CTACCTACTCAGGAAGCTGA	6	0.286368843069874	TAGGTA	AC	4	TA	3	-1	12	ENSG00000172243	ENST00000465100.5	GGT	20	FALSE	FALSE	FALSE	FALSE	NGN	NA	NA
BE3	45.21372032	donor	13.32189974	45.21372032	ATACTCACCCATGGTACCCA	2	0.7709049255441008	TGGGTG	AC	8	CA	7	-1	12	ENSG00000172243	ENST00000465100.5	GGA	16	FALSE	FALSE	FALSE	FALSE	NGN	NA	NA
BE3	12.24538259	acceptor	12.24538259	NA	GATCTGAAATCTGTTAAAAT	8	0.1512027491408935	CAGATT	TC	11	NA	NA	-1	12	ENSG00000172243	ENST00000465100.5	AGA	15	TRUE	FALSE	FALSE	FALSE	NGN	NA	NA
BE3	12.24538259	donor	10.7651715	12.24538259	TACAAGTTAGAAGAGAATGT	7	0.1512027491408935	CTTGTA	AC	3	TA	2	-1	12	ENSG00000172243	ENST00000465100.5	TGA	21	FALSE	FALSE	FALSE	FALSE	NGN	NA	NA
ABE	8.073878628	acceptor	NA	8.073878628	ATTTTAACAGATTTCAGATC	8	0.1512027491408935	CAGATT	NA	NA	CA	9	-1	12	ENSG00000172243	ENST00000465100.5	AGA	14	TRUE	FALSE	FALSE	FALSE	NGN	NA	NA
BE3	7.939313984	acceptor	7.939313984	NA	TCTGTTAAAATAGAATACAG	8	0.1512027491408935	CAGATT	TC	1	NA	NA	-1	12	ENSG00000172243	ENST00000465100.5	TGA	24	TRUE	FALSE	FALSE	FALSE	NGN	NA	NA
BE3	17.08970976	donor	5.517150396	17.08970976	AATACTCACCCATGGTACCC	2	0.7709049255441008	TGGGTG	AC	9	CA	8	-1	12	ENSG00000172243	ENST00000465100.5	AGG	15	FALSE	FALSE	FALSE	FALSE	NGN	NA	NA
BE3	51	donor	5.517150396	51	TACACTTACCAATTCATTTG	5	0.3848797250859106	TTGGTA	AC	9	TA	8	-1	12	ENSG00000172243	ENST00000465100.5	AGC	15	FALSE	FALSE	FALSE	FALSE	NGN	NA	NA
BE3	7.939313984	donor	4.575197889	7.939313984	ACCTACTCAGGAAGCTGAGG	6	0.286368843069874	TAGGTA	AC	2	TA	1	-1	12	ENSG00000172243	ENST00000465100.5	TGG	22	FALSE	FALSE	FALSE	FALSE	NGN	NA	NA
BE3	48.98153034	donor	2.691292876	48.98153034	GTAGTCCTACCTACTCAGGA	6	0.286368843069874	TAGGTA	AC	10	TA	9	-1	12	ENSG00000172243	ENST00000465100.5	AGC	14	FALSE	FALSE	FALSE	FALSE	NGN	NA	NA
BE3	48.98153034	donor	2.691292876	48.98153034	AAACACTTACAAGTTAGAAG	7	0.1512027491408935	CTTGTA	AC	10	TA	9	-1	12	ENSG00000172243	ENST00000465100.5	AGA	14	FALSE	FALSE	FALSE	FALSE	NGN	NA	NA
ABE	0.807387863	acceptor	NA	0.807387863	AGATTTCAGATCAGAACCAC	8	0.1512027491408935	CAGATT	NA	NA	CA	1	-1	12	ENSG00000172243	ENST00000465100.5	AGC	22	TRUE	FALSE	FALSE	FALSE	NGN	NA	NA
BE3	43.73350923	acceptor	43.73350923	NA	AATCTGTTAAAATAGAATAC	3	0.375	CAGATT	TC	4	NA	NA	-1	12	ENSG00000172243	ENST00000349926.9	AGT	22	TRUE	FALSE	FALSE	FALSE	NGN	NA	NA
BE3	48.98153034	donor	26.91292876	48.98153034	ACTTACAAGTTAGAAGAGAA	2	0.375	CTTGTA	AC	6	TA	5	-1	12	ENSG00000172243	ENST00000349926.9	TGT	18	FALSE	FALSE	FALSE	FALSE	NGN	NA	NA
BE3	12.24538259	acceptor	12.24538259	NA	GATCTGAAATCTGTTAAAAT	3	0.375	CAGATT	TC	11	NA	NA	-1	12	ENSG00000172243	ENST00000349926.9	AGA	15	TRUE	FALSE	FALSE	FALSE	NGN	NA	NA
BE3	12.24538259	donor	10.7651715	12.24538259	TACAAGTTAGAAGAGAATGT	2	0.375	CTTGTA	AC	3	TA	2	-1	12	ENSG00000172243	ENST00000349926.9	TGA	21	FALSE	FALSE	FALSE	FALSE	NGN	NA	NA
ABE	8.073878628	acceptor	NA	8.073878628	ATTTTAACAGATTTCAGATC	3	0.375	CAGATT	NA	NA	CA	9	-1	12	ENSG00000172243	ENST00000349926.9	AGA	14	TRUE	FALSE	FALSE	FALSE	NGN	NA	NA
BE3	7.939313984	acceptor	7.939313984	NA	TCTGTTAAAATAGAATACAG	3	0.375	CAGATT	TC	1	NA	NA	-1	12	ENSG00000172243	ENST00000349926.9	TGA	24	TRUE	FALSE	FALSE	FALSE	NGN	NA	NA
BE3	48.98153034	donor	2.691292876	48.98153034	AAACACTTACAAGTTAGAAG	2	0.375	CTTGTA	AC	10	TA	9	-1	12	ENSG00000172243	ENST00000349926.9	AGA	14	FALSE	FALSE	FALSE	FALSE	NGN	NA	NA
ABE	0.807387863	acceptor	NA	0.807387863	AGATTTCAGATCAGAACCAC	3	0.375	CAGATT	NA	NA	CA	1	-1	12	ENSG00000172243	ENST00000349926.9	AGC	22	TRUE	FALSE	FALSE	FALSE	NGN	NA	NA
BE3	43.73350923	acceptor	43.73350923	NA	AATCTGTTAAAATAGAATAC	5	0.2129032258064516	CAGATT	TC	4	NA	NA	-1	12	ENSG00000172243	ENST00000533022.5	AGT	22	TRUE	FALSE	FALSE	FALSE	NGN	NA	NA
BE3	48.98153034	donor	26.91292876	48.98153034	ACTTACCAATTCATTTGAGC	4	0.2129032258064516	TTGGTA	AC	6	TA	5	-1	12	ENSG00000172243	ENST00000533022.5	TGT	18	FALSE	FALSE	FALSE	FALSE	NGN	NA	NA
BE3	45.21372032	donor	13.32189974	45.21372032	ATACTCACCCATGGTACCCA	2	0.6774193548387097	TGGGTG	AC	8	CA	7	-1	12	ENSG00000172243	ENST00000533022.5	GGA	16	FALSE	FALSE	FALSE	FALSE	NGN	NA	NA
BE3	12.24538259	acceptor	12.24538259	NA	GATCTGAAATCTGTTAAAAT	5	0.2129032258064516	CAGATT	TC	11	NA	NA	-1	12	ENSG00000172243	ENST00000533022.5	AGA	15	TRUE	FALSE	FALSE	FALSE	NGN	NA	NA
ABE	8.073878628	acceptor	NA	8.073878628	ATTTTAACAGATTTCAGATC	5	0.2129032258064516	CAGATT	NA	NA	CA	9	-1	12	ENSG00000172243	ENST00000533022.5	AGA	14	TRUE	FALSE	FALSE	FALSE	NGN	NA	NA
BE3	7.939313984	acceptor	7.939313984	NA	TCTGTTAAAATAGAATACAG	5	0.2129032258064516	CAGATT	TC	1	NA	NA	-1	12	ENSG00000172243	ENST00000533022.5	TGA	24	TRUE	FALSE	FALSE	FALSE	NGN	NA	NA
BE3	17.08970976	donor	5.517150396	17.08970976	AATACTCACCCATGGTACCC	2	0.6774193548387097	TGGGTG	AC	9	CA	8	-1	12	ENSG00000172243	ENST00000533022.5	AGG	15	FALSE	FALSE	FALSE	FALSE	NGN	NA	NA
BE3	51	donor	5.517150396	51	TACACTTACCAATTCATTTG	4	0.2129032258064516	TTGGTA	AC	9	TA	8	-1	12	ENSG00000172243	ENST00000533022.5	AGC	15	FALSE	FALSE	FALSE	FALSE	NGN	NA	NA
ABE	0.807387863	acceptor	NA	0.807387863	AGATTTCAGATCAGAACCAC	5	0.2129032258064516	CAGATT	NA	NA	CA	1	-1	12	ENSG00000172243	ENST00000533022.5	AGC	22	TRUE	FALSE	FALSE	FALSE	NGN	NA	NA
BE3	44.13720317	donor	44.13720317	43.73350923	CCTACCTACTCAGGAAGCTG	5	0.17511013215859028	TAGGTA	AC	5	TA	4	-1	12	ENSG00000172243	ENST00000531192.5	AGG	19	FALSE	FALSE	FALSE	FALSE	NGN	NA	NA
BE3	43.73350923	acceptor	43.73350923	NA	AATCTGTTAAAATAGAATAC	7	0.045154185022026394	CAGATT	TC	4	NA	NA	-1	12	ENSG00000172243	ENST00000531192.5	AGT	22	TRUE	FALSE	FALSE	FALSE	NGN	NA	NA
BE3	53.69129288	donor	38.21635884	53.69129288	GTCCTACCTACTCAGGAAGC	5	0.17511013215859028	TAGGTA	AC	7	TA	6	-1	12	ENSG00000172243	ENST00000531192.5	TGA	17	FALSE	FALSE	FALSE	FALSE	NGN	NA	NA
BE3	48.98153034	donor	26.91292876	48.98153034	ACTTACCAATTCATTTGAGC	4	0.26982378854625555	TTGGTA	AC	6	TA	5	-1	12	ENSG00000172243	ENST00000531192.5	TGT	18	FALSE	FALSE	FALSE	FALSE	NGN	NA	NA
BE3	48.98153034	donor	26.91292876	48.98153034	ACTTACAAGTTAGAAGAGAA	6	0.045154185022026394	CTTGTA	AC	6	TA	5	-1	12	ENSG00000172243	ENST00000531192.5	TGT	18	FALSE	FALSE	FALSE	FALSE	NGN	NA	NA
BE3	32.02638522	donor	23.01055409	32.02638522	CTACCTACTCAGGAAGCTGA	5	0.17511013215859028	TAGGTA	AC	4	TA	3	-1	12	ENSG00000172243	ENST00000531192.5	GGT	20	FALSE	FALSE	FALSE	FALSE	NGN	NA	NA
BE3	45.21372032	donor	13.32189974	45.21372032	ATACTCACCCATGGTACCCA	2	0.5870044052863437	TGGGTG	AC	8	CA	7	-1	12	ENSG00000172243	ENST00000531192.5	GGA	16	FALSE	FALSE	FALSE	FALSE	NGN	NA	NA
BE3	12.24538259	acceptor	12.24538259	NA	GATCTGAAATCTGTTAAAAT	7	0.045154185022026394	CAGATT	TC	11	NA	NA	-1	12	ENSG00000172243	ENST00000531192.5	AGA	15	TRUE	FALSE	FALSE	FALSE	NGN	NA	NA
BE3	12.24538259	donor	10.7651715	12.24538259	TACAAGTTAGAAGAGAATGT	6	0.045154185022026394	CTTGTA	AC	3	TA	2	-1	12	ENSG00000172243	ENST00000531192.5	TGA	21	FALSE	FALSE	FALSE	FALSE	NGN	NA	NA
ABE	8.073878628	acceptor	NA	8.073878628	ATTTTAACAGATTTCAGATC	7	0.045154185022026394	CAGATT	NA	NA	CA	9	-1	12	ENSG00000172243	ENST00000531192.5	AGA	14	TRUE	FALSE	FALSE	FALSE	NGN	NA	NA
BE3	7.939313984	acceptor	7.939313984	NA	TCTGTTAAAATAGAATACAG	7	0.045154185022026394	CAGATT	TC	1	NA	NA	-1	12	ENSG00000172243	ENST00000531192.5	TGA	24	TRUE	FALSE	FALSE	FALSE	NGN	NA	NA
BE3	17.08970976	donor	5.517150396	17.08970976	AATACTCACCCATGGTACCC	2	0.5870044052863437	TGGGTG	AC	9	CA	8	-1	12	ENSG00000172243	ENST00000531192.5	AGG	15	FALSE	FALSE	FALSE	FALSE	NGN	NA	NA
BE3	51	donor	5.517150396	51	TACACTTACCAATTCATTTG	4	0.26982378854625555	TTGGTA	AC	9	TA	8	-1	12	ENSG00000172243	ENST00000531192.5	AGC	15	FALSE	FALSE	FALSE	FALSE	NGN	NA	NA
BE3	7.939313984	donor	4.575197889	7.939313984	ACCTACTCAGGAAGCTGAGG	5	0.17511013215859028	TAGGTA	AC	2	TA	1	-1	12	ENSG00000172243	ENST00000531192.5	TGG	22	FALSE	FALSE	FALSE	FALSE	NGN	NA	NA
BE3	48.98153034	donor	2.691292876	48.98153034	GTAGTCCTACCTACTCAGGA	5	0.17511013215859028	TAGGTA	AC	10	TA	9	-1	12	ENSG00000172243	ENST00000531192.5	AGC	14	FALSE	FALSE	FALSE	FALSE	NGN	NA	NA
BE3	48.98153034	donor	2.691292876	48.98153034	AAACACTTACAAGTTAGAAG	6	0.045154185022026394	CTTGTA	AC	10	TA	9	-1	12	ENSG00000172243	ENST00000531192.5	AGA	14	FALSE	FALSE	FALSE	FALSE	NGN	NA	NA
ABE	0.807387863	acceptor	NA	0.807387863	AGATTTCAGATCAGAACCAC	7	0.045154185022026394	CAGATT	NA	NA	CA	1	-1	12	ENSG00000172243	ENST00000531192.5	AGC	22	TRUE	FALSE	FALSE	FALSE	NGN	NA	NA
ABE	53.69129288	acceptor	NA	53.69129288	TACATAGCTGGTTTCAAAGC	3	0.2725118483412322	TAGCTG	NA	NA	TA	6	-1	12	ENSG00000172243	ENST00000310002.4	TGT	17	TRUE	FALSE	FALSE	FALSE	NGN	NA	NA
ABE	48.98153034	acceptor	NA	48.98153034	CCTTACATAGCTGGTTTCAA	3	0.2725118483412322	TAGCTG	NA	NA	TA	9	-1	12	ENSG00000172243	ENST00000310002.4	AGC	14	TRUE	FALSE	FALSE	FALSE	NGN	NA	NA
ABE	43.73350923	acceptor	NA	43.73350923	CATAGCTGGTTTCAAAGCTG	3	0.2725118483412322	TAGCTG	NA	NA	TA	4	-1	12	ENSG00000172243	ENST00000310002.4	TGG	19	TRUE	FALSE	FALSE	FALSE	NGN	NA	NA
ABE	32.02638522	acceptor	NA	32.02638522	ATAGCTGGTTTCAAAGCTGT	3	0.2725118483412322	TAGCTG	NA	NA	TA	3	-1	12	ENSG00000172243	ENST00000310002.4	GGA	20	TRUE	FALSE	FALSE	FALSE	NGN	NA	NA
BE3	26.91292876	acceptor	26.91292876	NA	ACCAGCTATGTAAGGGAGGT	3	0.2725118483412322	TAGCTG	GC	6	NA	NA	-1	12	ENSG00000172243	ENST00000310002.4	AGG	20	TRUE	FALSE	FALSE	FALSE	NGN	NA	NA
BE3	45.21372032	donor	13.32189974	45.21372032	ATACTCACCCATGGTACCCA	2	0.2725118483412322	TGGGTG	AC	8	CA	7	-1	12	ENSG00000172243	ENST00000310002.4	GGA	16	FALSE	FALSE	FALSE	FALSE	NGN	NA	NA
BE3	8.612137203	acceptor	8.612137203	NA	CCAGCTATGTAAGGGAGGTA	3	0.2725118483412322	TAGCTG	GC	5	NA	NA	-1	12	ENSG00000172243	ENST00000310002.4	GGA	21	TRUE	FALSE	FALSE	FALSE	NGN	NA	NA
BE3	17.08970976	donor	5.517150396	17.08970976	AATACTCACCCATGGTACCC	2	0.2725118483412322	TGGGTG	AC	9	CA	8	-1	12	ENSG00000172243	ENST00000310002.4	AGG	15	FALSE	FALSE	FALSE	FALSE	NGN	NA	NA
BE3	1.480211082	acceptor	1.480211082	NA	GAAACCAGCTATGTAAGGGA	3	0.2725118483412322	TAGCTG	GC	9	NA	NA	-1	12	ENSG00000172243	ENST00000310002.4	GGT	17	TRUE	FALSE	FALSE	FALSE	NGN	NA	NA
BE3	0.134564644	acceptor	0.134564644	NA	AGCTATGTAAGGGAGGTAGG	3	0.2725118483412322	TAGCTG	GC	2	NA	NA	-1	12	ENSG00000172243	ENST00000310002.4	AGA	23	TRUE	FALSE	FALSE	FALSE	NGN	NA	NA
BE3	45.21372032	acceptor	45.21372032	NA	ACGATCCTGAGGAGCCAGAG	3	0.7	CAGGAT	CC	7	NA	NA	-1	12	ENSG00000172243	ENST00000525605.1	GGG	19	TRUE	FALSE	FALSE	FALSE	NGN	NA	NA
BE3	43.3298153	acceptor	43.3298153	NA	CGATCCTGAGGAGCCAGAGG	3	0.7	CAGGAT	CC	6	NA	NA	-1	12	ENSG00000172243	ENST00000525605.1	GGG	20	TRUE	FALSE	FALSE	FALSE	NGN	NA	NA
BE3	41.176781	acceptor	41.176781	NA	GATCCTGAGGAGCCAGAGGG	3	0.7	CAGGAT	CC	5	NA	NA	-1	12	ENSG00000172243	ENST00000525605.1	GGC	21	TRUE	FALSE	FALSE	FALSE	NGN	NA	NA
BE3	32.02638522	donor	23.01055409	32.02638522	ATACCTTTCTCTGAAACAAC	2	0.7	AAGGTA	AC	4	TA	3	-1	12	ENSG00000172243	ENST00000525605.1	AGC	20	FALSE	FALSE	FALSE	FALSE	NGN	NA	NA
BE3	17.08970976	acceptor	17.08970976	NA	CACGATCCTGAGGAGCCAGA	3	0.7	CAGGAT	CC	8	NA	NA	-1	12	ENSG00000172243	ENST00000525605.1	GGG	18	TRUE	FALSE	FALSE	FALSE	NGN	NA	NA
BE3	8.073878628	acceptor	8.073878628	NA	ACACGATCCTGAGGAGCCAG	3	0.7	CAGGAT	CC	9	NA	NA	-1	12	ENSG00000172243	ENST00000525605.1	AGG	17	TRUE	FALSE	FALSE	FALSE	NGN	NA	NA
ABE	8.073878628	acceptor	NA	8.073878628	GGCTCCTCAGGATCGTGTGC	3	0.7	CAGGAT	NA	NA	CA	9	-1	12	ENSG00000172243	ENST00000525605.1	TGC	14	TRUE	FALSE	FALSE	FALSE	NGN	NA	NA
BE3	1.07651715	acceptor	1.07651715	NA	GCACACGATCCTGAGGAGCC	3	0.7	CAGGAT	CC	11	NA	NA	-1	12	ENSG00000172243	ENST00000525605.1	AGA	15	TRUE	FALSE	FALSE	FALSE	NGN	NA	NA
BE3	0.807387863	acceptor	0.807387863	NA	CCTGAGGAGCCAGAGGGGGC	3	0.7	CAGGAT	CC	1	NA	NA	-1	12	ENSG00000172243	ENST00000525605.1	AGA	24	TRUE	FALSE	FALSE	FALSE	NGN	NA	NA
ABE	45.21372032	acceptor	NA	45.21372032	ACCTGCAGATTTAGAGTCCG	6	0.7003257328990228	CAGATT	NA	NA	CA	7	-1	12	ENSG00000173391	ENST00000309539.7	AGG	16	TRUE	FALSE	FALSE	FALSE	NGN	NA	NA
BE3	44.13720317	donor	44.13720317	43.73350923	CTTACAAGTGGGGCATCAAA	5	0.7003257328990228	CTTGTA	AC	5	TA	4	-1	12	ENSG00000173391	ENST00000309539.7	GGA	19	FALSE	FALSE	FALSE	FALSE	NGN	NA	NA
ABE	43.3298153	acceptor	NA	43.3298153	CCTGCAGATTTAGAGTCCGA	6	0.7003257328990228	CAGATT	NA	NA	CA	6	-1	12	ENSG00000173391	ENST00000309539.7	GGC	17	TRUE	FALSE	FALSE	FALSE	NGN	NA	NA
BE3	48.98153034	donor	26.91292876	48.98153034	ACTTACAAGTGGGGCATCAA	5	0.7003257328990228	CTTGTA	AC	6	TA	5	-1	12	ENSG00000173391	ENST00000309539.7	AGG	18	FALSE	FALSE	FALSE	FALSE	NGN	NA	NA
ABE	18.30079156	acceptor	NA	18.30079156	TGCAGATTTAGAGTCCGAGG	6	0.7003257328990228	CAGATT	NA	NA	CA	4	-1	12	ENSG00000173391	ENST00000309539.7	CGC	19	TRUE	FALSE	FALSE	FALSE	NGN	NA	NA
BE3	12.24538259	donor	10.7651715	12.24538259	TACAAGTGGGGCATCAAAGG	5	0.7003257328990228	CTTGTA	AC	3	TA	2	-1	12	ENSG00000173391	ENST00000309539.7	AGA	21	FALSE	FALSE	FALSE	FALSE	NGN	NA	NA
ABE	8.073878628	acceptor	NA	8.073878628	CTACCTGCAGATTTAGAGTC	6	0.7003257328990228	CAGATT	NA	NA	CA	9	-1	12	ENSG00000173391	ENST00000309539.7	CGA	14	TRUE	FALSE	FALSE	FALSE	NGN	NA	NA
BE3	7.939313984	acceptor	7.939313984	NA	GGACTCTAAATCTGCAGGTA	6	0.7003257328990228	CAGATT	TC	12	NA	NA	-1	12	ENSG00000173391	ENST00000309539.7	GGA	14	TRUE	FALSE	FALSE	FALSE	NGN	NA	NA
BE3	51	donor	5.517150396	51	AGCACTTACATTGCATGCCC	2	0.9035016286644951	AATGTA	AC	9	TA	8	-1	12	ENSG00000173391	ENST00000309539.7	AGC	15	FALSE	FALSE	FALSE	FALSE	NGN	NA	NA
BE3	17.08970976	donor	5.517150396	17.08970976	AACACTCACCAGATCAGCTG	4	0.7471498371335505	CTGGTG	AC	9	CA	8	-1	12	ENSG00000173391	ENST00000309539.7	TGC	15	FALSE	FALSE	FALSE	FALSE	NGN	NA	NA
BE3	5.517150396	donor	5.517150396	5.248021108	CATACAGACTTGTACACAAA	6	0	CAAGTC	AC	9	GA	8	-1	12	ENSG00000173391	ENST00000309539.7	TGT	15	TRUE	FALSE	FALSE	TRUE	NGN	NA	NA
BE3	4.575197889	donor	4.575197889	0	ACTTGTACACAAATGTTCAC	6	0	CAAGTC	AC	2	GA	1	-1	12	ENSG00000173391	ENST00000309539.7	AGC	22	TRUE	FALSE	FALSE	TRUE	NGN	NA	NA
BE3	48.98153034	donor	2.691292876	48.98153034	CTCCCAATACCTGAACAATT	3	0.8037459283387622	CAGGTA	AC	10	TA	9	-1	12	ENSG00000173391	ENST00000309539.7	TGC	14	FALSE	FALSE	FALSE	FALSE	NGN	NA	NA
BE3	2.556728232	acceptor	2.556728232	NA	CGGACTCTAAATCTGCAGGT	6	0.7003257328990228	CAGATT	TC	13	NA	NA	-1	12	ENSG00000173391	ENST00000309539.7	AGG	13	TRUE	FALSE	FALSE	FALSE	NGN	NA	NA
ABE	0.807387863	acceptor	NA	0.807387863	AGATTTAGAGTCCGAGGCGC	6	0.7003257328990228	CAGATT	NA	NA	CA	1	-1	12	ENSG00000173391	ENST00000309539.7	TGT	22	TRUE	FALSE	FALSE	FALSE	NGN	NA	NA
BE3	8.612137203	acceptor	8.612137203	NA	ACAGCTCCTCGTTGTATATA	4	0.47608695652173916	GAGCTG	GC	5	NA	NA	-1	12	ENSG00000173391	ENST00000544577.5	TGC	21	TRUE	FALSE	FALSE	FALSE	NGN	NA	NA
BE3	51	donor	5.517150396	51	AGCACTTACATTGCATGCCC	2	0.7423913043478261	AATGTA	AC	9	TA	8	-1	12	ENSG00000173391	ENST00000544577.5	AGC	15	FALSE	FALSE	FALSE	FALSE	NGN	NA	NA
BE3	48.98153034	donor	2.691292876	48.98153034	CTCCCAATACCTGAACAATT	3	0.47608695652173916	CAGGTA	AC	10	TA	9	-1	12	ENSG00000173391	ENST00000544577.5	TGC	14	FALSE	FALSE	FALSE	FALSE	NGN	NA	NA
ABE	1.480211082	acceptor	NA	1.480211082	CAACGAGGAGCTGTTTATGC	4	0.47608695652173916	GAGCTG	NA	NA	GA	9	-1	12	ENSG00000173391	ENST00000544577.5	GGA	14	TRUE	FALSE	FALSE	FALSE	NGN	NA	NA
ABE	0.134564644	acceptor	NA	0.134564644	GAGCTGTTTATGCGGAAAAC	4	0.47608695652173916	GAGCTG	NA	NA	GA	2	-1	12	ENSG00000173391	ENST00000544577.5	TGC	21	TRUE	FALSE	FALSE	FALSE	NGN	NA	NA
ABE	45.21372032	acceptor	NA	45.21372032	ACCTGCAGATTTAGAGTCCG	4	0.5342298288508558	CAGATT	NA	NA	CA	7	-1	12	ENSG00000173391	ENST00000543993.5	AGG	16	TRUE	FALSE	FALSE	FALSE	NGN	NA	NA
BE3	44.13720317	donor	44.13720317	43.73350923	CTTACAAGTGGGGCATCAAA	3	0.5342298288508558	CTTGTA	AC	5	TA	4	-1	12	ENSG00000173391	ENST00000543993.5	GGA	19	FALSE	FALSE	FALSE	FALSE	NGN	NA	NA
ABE	43.3298153	acceptor	NA	43.3298153	CCTGCAGATTTAGAGTCCGA	4	0.5342298288508558	CAGATT	NA	NA	CA	6	-1	12	ENSG00000173391	ENST00000543993.5	GGC	17	TRUE	FALSE	FALSE	FALSE	NGN	NA	NA
BE3	48.98153034	donor	26.91292876	48.98153034	ACTTACAAGTGGGGCATCAA	3	0.5342298288508558	CTTGTA	AC	6	TA	5	-1	12	ENSG00000173391	ENST00000543993.5	AGG	18	FALSE	FALSE	FALSE	FALSE	NGN	NA	NA
ABE	18.30079156	acceptor	NA	18.30079156	TGCAGATTTAGAGTCCGAGG	4	0.5342298288508558	CAGATT	NA	NA	CA	4	-1	12	ENSG00000173391	ENST00000543993.5	CGC	19	TRUE	FALSE	FALSE	FALSE	NGN	NA	NA
BE3	12.24538259	donor	10.7651715	12.24538259	TACAAGTGGGGCATCAAAGG	3	0.5342298288508558	CTTGTA	AC	3	TA	2	-1	12	ENSG00000173391	ENST00000543993.5	AGA	21	FALSE	FALSE	FALSE	FALSE	NGN	NA	NA
ABE	8.073878628	acceptor	NA	8.073878628	CTACCTGCAGATTTAGAGTC	4	0.5342298288508558	CAGATT	NA	NA	CA	9	-1	12	ENSG00000173391	ENST00000543993.5	CGA	14	TRUE	FALSE	FALSE	FALSE	NGN	NA	NA
BE3	7.939313984	acceptor	7.939313984	NA	GGACTCTAAATCTGCAGGTA	4	0.5342298288508558	CAGATT	TC	12	NA	NA	-1	12	ENSG00000173391	ENST00000543993.5	GGA	14	TRUE	FALSE	FALSE	FALSE	NGN	NA	NA
BE3	48.98153034	donor	2.691292876	48.98153034	CTCCCAATACCTGAACAATT	2	0.6748166259168704	CAGGTA	AC	10	TA	9	-1	12	ENSG00000173391	ENST00000543993.5	TGC	14	FALSE	FALSE	FALSE	FALSE	NGN	NA	NA
BE3	2.556728232	acceptor	2.556728232	NA	CGGACTCTAAATCTGCAGGT	4	0.5342298288508558	CAGATT	TC	13	NA	NA	-1	12	ENSG00000173391	ENST00000543993.5	AGG	13	TRUE	FALSE	FALSE	FALSE	NGN	NA	NA
ABE	0.807387863	acceptor	NA	0.807387863	AGATTTAGAGTCCGAGGCGC	4	0.5342298288508558	CAGATT	NA	NA	CA	1	-1	12	ENSG00000173391	ENST00000543993.5	TGT	22	TRUE	FALSE	FALSE	FALSE	NGN	NA	NA
ABE	45.21372032	acceptor	NA	45.21372032	ACCTGCAGATTTAGAGTCCG	5	0.4017946161515453	CAGATT	NA	NA	CA	7	-1	12	ENSG00000173391	ENST00000545927.5	AGG	16	TRUE	FALSE	FALSE	FALSE	NGN	NA	NA
ABE	43.3298153	acceptor	NA	43.3298153	CCTGCAGATTTAGAGTCCGA	5	0.4017946161515453	CAGATT	NA	NA	CA	6	-1	12	ENSG00000173391	ENST00000545927.5	GGC	17	TRUE	FALSE	FALSE	FALSE	NGN	NA	NA
ABE	18.30079156	acceptor	NA	18.30079156	TGCAGATTTAGAGTCCGAGG	5	0.4017946161515453	CAGATT	NA	NA	CA	4	-1	12	ENSG00000173391	ENST00000545927.5	CGC	19	TRUE	FALSE	FALSE	FALSE	NGN	NA	NA
ABE	8.073878628	acceptor	NA	8.073878628	CTACCTGCAGATTTAGAGTC	5	0.4017946161515453	CAGATT	NA	NA	CA	9	-1	12	ENSG00000173391	ENST00000545927.5	CGA	14	TRUE	FALSE	FALSE	FALSE	NGN	NA	NA
BE3	7.939313984	acceptor	7.939313984	NA	GGACTCTAAATCTGCAGGTA	5	0.4017946161515453	CAGATT	TC	12	NA	NA	-1	12	ENSG00000173391	ENST00000545927.5	GGA	14	TRUE	FALSE	FALSE	FALSE	NGN	NA	NA
BE3	51	donor	5.517150396	51	AGCACTTACATTGCATGCCC	2	0.7846460618145563	AATGTA	AC	9	TA	8	-1	12	ENSG00000173391	ENST00000545927.5	AGC	15	FALSE	FALSE	FALSE	FALSE	NGN	NA	NA
BE3	17.08970976	donor	5.517150396	17.08970976	AACACTCACCAGATCAGCTG	4	0.4017946161515453	CTGGTG	AC	9	CA	8	-1	12	ENSG00000173391	ENST00000545927.5	TGC	15	FALSE	FALSE	FALSE	FALSE	NGN	NA	NA
BE3	48.98153034	donor	2.691292876	48.98153034	CTCCCAATACCTGAACAATT	3	0.5403788634097707	CAGGTA	AC	10	TA	9	-1	12	ENSG00000173391	ENST00000545927.5	TGC	14	FALSE	FALSE	FALSE	FALSE	NGN	NA	NA
BE3	2.556728232	acceptor	2.556728232	NA	CGGACTCTAAATCTGCAGGT	5	0.4017946161515453	CAGATT	TC	13	NA	NA	-1	12	ENSG00000173391	ENST00000545927.5	AGG	13	TRUE	FALSE	FALSE	FALSE	NGN	NA	NA
ABE	0.807387863	acceptor	NA	0.807387863	AGATTTAGAGTCCGAGGCGC	5	0.4017946161515453	CAGATT	NA	NA	CA	1	-1	12	ENSG00000173391	ENST00000545927.5	TGT	22	TRUE	FALSE	FALSE	FALSE	NGN	NA	NA
ABE	45.21372032	acceptor	NA	45.21372032	ACCTGCAGATTTAGAGTCCG	5	0.3746031746031746	CAGATT	NA	NA	CA	7	-1	12	ENSG00000173391	ENST00000432556.6	AGG	16	TRUE	FALSE	FALSE	FALSE	NGN	NA	NA
BE3	44.13720317	donor	44.13720317	43.73350923	CTTACAAGTGGGGCATCAAA	4	0.3746031746031746	CTTGTA	AC	5	TA	4	-1	12	ENSG00000173391	ENST00000432556.6	GGA	19	FALSE	FALSE	FALSE	FALSE	NGN	NA	NA
ABE	43.3298153	acceptor	NA	43.3298153	CCTGCAGATTTAGAGTCCGA	5	0.3746031746031746	CAGATT	NA	NA	CA	6	-1	12	ENSG00000173391	ENST00000432556.6	GGC	17	TRUE	FALSE	FALSE	FALSE	NGN	NA	NA
BE3	48.98153034	donor	26.91292876	48.98153034	ACTTACAAGTGGGGCATCAA	4	0.3746031746031746	CTTGTA	AC	6	TA	5	-1	12	ENSG00000173391	ENST00000432556.6	AGG	18	FALSE	FALSE	FALSE	FALSE	NGN	NA	NA
ABE	18.30079156	acceptor	NA	18.30079156	TGCAGATTTAGAGTCCGAGG	5	0.3746031746031746	CAGATT	NA	NA	CA	4	-1	12	ENSG00000173391	ENST00000432556.6	CGC	19	TRUE	FALSE	FALSE	FALSE	NGN	NA	NA
BE3	12.24538259	donor	10.7651715	12.24538259	TACAAGTGGGGCATCAAAGG	4	0.3746031746031746	CTTGTA	AC	3	TA	2	-1	12	ENSG00000173391	ENST00000432556.6	AGA	21	FALSE	FALSE	FALSE	FALSE	NGN	NA	NA
ABE	8.073878628	acceptor	NA	8.073878628	CTACCTGCAGATTTAGAGTC	5	0.3746031746031746	CAGATT	NA	NA	CA	9	-1	12	ENSG00000173391	ENST00000432556.6	CGA	14	TRUE	FALSE	FALSE	FALSE	NGN	NA	NA
BE3	7.939313984	acceptor	7.939313984	NA	GGACTCTAAATCTGCAGGTA	5	0.3746031746031746	CAGATT	TC	12	NA	NA	-1	12	ENSG00000173391	ENST00000432556.6	GGA	14	TRUE	FALSE	FALSE	FALSE	NGN	NA	NA
BE3	51	donor	5.517150396	51	AGCACTTACATTGCATGCCC	2	0.7555555555555555	AATGTA	AC	9	TA	8	-1	12	ENSG00000173391	ENST00000432556.6	AGC	15	FALSE	FALSE	FALSE	FALSE	NGN	NA	NA
BE3	48.98153034	donor	2.691292876	48.98153034	CTCCCAATACCTGAACAATT	3	0.49629629629629635	CAGGTA	AC	10	TA	9	-1	12	ENSG00000173391	ENST00000432556.6	TGC	14	FALSE	FALSE	FALSE	FALSE	NGN	NA	NA
BE3	2.556728232	acceptor	2.556728232	NA	CGGACTCTAAATCTGCAGGT	5	0.3746031746031746	CAGATT	TC	13	NA	NA	-1	12	ENSG00000173391	ENST00000432556.6	AGG	13	TRUE	FALSE	FALSE	FALSE	NGN	NA	NA
ABE	0.807387863	acceptor	NA	0.807387863	AGATTTAGAGTCCGAGGCGC	5	0.3746031746031746	CAGATT	NA	NA	CA	1	-1	12	ENSG00000173391	ENST00000432556.6	TGT	22	TRUE	FALSE	FALSE	FALSE	NGN	NA	NA
ABE	45.21372032	acceptor	NA	45.21372032	ACCTGCAGATTTAGAGTCCG	5	0.16506189821182948	CAGATT	NA	NA	CA	7	-1	12	ENSG00000173391	ENST00000539518.5	AGG	16	TRUE	FALSE	FALSE	FALSE	NGN	NA	NA
BE3	44.13720317	donor	44.13720317	43.73350923	CTTACAAGTGGGGCATCAAA	4	0.16506189821182948	CTTGTA	AC	5	TA	4	-1	12	ENSG00000173391	ENST00000539518.5	GGA	19	FALSE	FALSE	FALSE	FALSE	NGN	NA	NA
ABE	43.3298153	acceptor	NA	43.3298153	CCTGCAGATTTAGAGTCCGA	5	0.16506189821182948	CAGATT	NA	NA	CA	6	-1	12	ENSG00000173391	ENST00000539518.5	GGC	17	TRUE	FALSE	FALSE	FALSE	NGN	NA	NA
BE3	48.98153034	donor	26.91292876	48.98153034	ACTTACAAGTGGGGCATCAA	4	0.16506189821182948	CTTGTA	AC	6	TA	5	-1	12	ENSG00000173391	ENST00000539518.5	AGG	18	FALSE	FALSE	FALSE	FALSE	NGN	NA	NA
ABE	18.30079156	acceptor	NA	18.30079156	TGCAGATTTAGAGTCCGAGG	5	0.16506189821182948	CAGATT	NA	NA	CA	4	-1	12	ENSG00000173391	ENST00000539518.5	CGC	19	TRUE	FALSE	FALSE	FALSE	NGN	NA	NA
BE3	12.24538259	donor	10.7651715	12.24538259	TACAAGTGGGGCATCAAAGG	4	0.16506189821182948	CTTGTA	AC	3	TA	2	-1	12	ENSG00000173391	ENST00000539518.5	AGA	21	FALSE	FALSE	FALSE	FALSE	NGN	NA	NA
ABE	8.073878628	acceptor	NA	8.073878628	CTACCTGCAGATTTAGAGTC	5	0.16506189821182948	CAGATT	NA	NA	CA	9	-1	12	ENSG00000173391	ENST00000539518.5	CGA	14	TRUE	FALSE	FALSE	FALSE	NGN	NA	NA
BE3	7.939313984	acceptor	7.939313984	NA	GGACTCTAAATCTGCAGGTA	5	0.16506189821182948	CAGATT	TC	12	NA	NA	-1	12	ENSG00000173391	ENST00000539518.5	GGA	14	TRUE	FALSE	FALSE	FALSE	NGN	NA	NA
BE3	17.08970976	donor	5.517150396	17.08970976	AACACTCACCAGATCAGCTG	3	0.3232462173314993	CTGGTG	AC	9	CA	8	-1	12	ENSG00000173391	ENST00000539518.5	TGC	15	FALSE	FALSE	FALSE	FALSE	NGN	NA	NA
BE3	48.98153034	donor	2.691292876	48.98153034	CTCCCAATACCTGAACAATT	2	0.5144429160935351	CAGGTA	AC	10	TA	9	-1	12	ENSG00000173391	ENST00000539518.5	TGC	14	FALSE	FALSE	FALSE	FALSE	NGN	NA	NA
BE3	2.556728232	acceptor	2.556728232	NA	CGGACTCTAAATCTGCAGGT	5	0.16506189821182948	CAGATT	TC	13	NA	NA	-1	12	ENSG00000173391	ENST00000539518.5	AGG	13	TRUE	FALSE	FALSE	FALSE	NGN	NA	NA
ABE	0.807387863	acceptor	NA	0.807387863	AGATTTAGAGTCCGAGGCGC	5	0.16506189821182948	CAGATT	NA	NA	CA	1	-1	12	ENSG00000173391	ENST00000539518.5	TGT	22	TRUE	FALSE	FALSE	FALSE	NGN	NA	NA
BE3	44.13720317	donor	44.13720317	43.73350923	CTTACAAGTGGGGCATCAAA	4	0	CTTGTA	AC	5	TA	4	-1	12	ENSG00000173391	ENST00000538745.5	GGA	19	TRUE	FALSE	FALSE	TRUE	NGN	NA	NA
ABE	41.176781	acceptor	NA	41.176781	CCACAGGACTTCATCCAGCA	4	0.1996527777777778	CAGGAC	NA	NA	CA	5	-1	12	ENSG00000173391	ENST00000538745.5	AGC	18	TRUE	FALSE	FALSE	FALSE	NGN	NA	NA
BE3	48.98153034	donor	26.91292876	48.98153034	ACTTACAAGTGGGGCATCAA	4	0	CTTGTA	AC	6	TA	5	-1	12	ENSG00000173391	ENST00000538745.5	AGG	18	TRUE	FALSE	FALSE	TRUE	NGN	NA	NA
BE3	17.08970976	acceptor	17.08970976	NA	TGAAGTCCTGTGGGGAGTAA	4	0.1996527777777778	CAGGAC	CC	8	NA	NA	-1	12	ENSG00000173391	ENST00000538745.5	TGT	18	TRUE	FALSE	FALSE	FALSE	NGN	NA	NA
BE3	12.24538259	donor	10.7651715	12.24538259	TACAAGTGGGGCATCAAAGG	4	0	CTTGTA	AC	3	TA	2	-1	12	ENSG00000173391	ENST00000538745.5	AGA	21	TRUE	FALSE	FALSE	TRUE	NGN	NA	NA
ABE	8.073878628	acceptor	NA	8.073878628	CTCCCCACAGGACTTCATCC	4	0.1996527777777778	CAGGAC	NA	NA	CA	9	-1	12	ENSG00000173391	ENST00000538745.5	AGC	14	TRUE	FALSE	FALSE	FALSE	NGN	NA	NA
BE3	17.08970976	donor	5.517150396	17.08970976	AACACTCACCAGATCAGCTG	3	0.1996527777777778	CTGGTG	AC	9	CA	8	-1	12	ENSG00000173391	ENST00000538745.5	TGC	15	FALSE	FALSE	FALSE	FALSE	NGN	NA	NA
BE3	48.98153034	donor	2.691292876	48.98153034	CTCCCAATACCTGAACAATT	2	0.4409722222222222	CAGGTA	AC	10	TA	9	-1	12	ENSG00000173391	ENST00000538745.5	TGC	14	FALSE	FALSE	FALSE	FALSE	NGN	NA	NA
BE3	0.807387863	acceptor	0.807387863	NA	CCTGTGGGGAGTAATGTTTC	4	0.1996527777777778	CAGGAC	CC	1	NA	NA	-1	12	ENSG00000173391	ENST00000538745.5	TGA	24	TRUE	FALSE	FALSE	FALSE	NGN	NA	NA
ABE	41.176781	acceptor	NA	41.176781	CCACAGGACTTCATCCAGCA	5	0.10238907849829348	CAGGAC	NA	NA	CA	5	-1	12	ENSG00000173391	ENST00000339968.6	AGC	18	TRUE	FALSE	FALSE	FALSE	NGN	NA	NA
BE3	53.69129288	donor	38.21635884	53.69129288	AAATTACCAAGATTTTGGCC	2	0.757679180887372	TTGGTA	AC	7	TA	6	-1	12	ENSG00000173391	ENST00000339968.6	AGG	17	FALSE	FALSE	FALSE	FALSE	NGN	NA	NA
BE3	48.98153034	donor	26.91292876	48.98153034	AATTACCAAGATTTTGGCCA	2	0.757679180887372	TTGGTA	AC	6	TA	5	-1	12	ENSG00000173391	ENST00000339968.6	GGC	18	FALSE	FALSE	FALSE	FALSE	NGN	NA	NA
BE3	17.08970976	acceptor	17.08970976	NA	TGAAGTCCTGTGGGGAGTAA	5	0.10238907849829348	CAGGAC	CC	8	NA	NA	-1	12	ENSG00000173391	ENST00000339968.6	TGT	18	TRUE	FALSE	FALSE	FALSE	NGN	NA	NA
ABE	8.073878628	acceptor	NA	8.073878628	CTCCCCACAGGACTTCATCC	5	0.10238907849829348	CAGGAC	NA	NA	CA	9	-1	12	ENSG00000173391	ENST00000339968.6	AGC	14	TRUE	FALSE	FALSE	FALSE	NGN	NA	NA
BE3	17.08970976	donor	5.517150396	17.08970976	AACACTCACCAGATCAGCTG	4	0.10238907849829348	CTGGTG	AC	9	CA	8	-1	12	ENSG00000173391	ENST00000339968.6	TGC	15	FALSE	FALSE	FALSE	FALSE	NGN	NA	NA
BE3	7.939313984	donor	4.575197889	7.939313984	ACCAAGATTTTGGCCAGGCA	2	0.757679180887372	TTGGTA	AC	2	TA	1	-1	12	ENSG00000173391	ENST00000339968.6	CGG	22	FALSE	FALSE	FALSE	FALSE	NGN	NA	NA
BE3	48.98153034	donor	2.691292876	48.98153034	CTCCCAATACCTGAACAATT	3	0.33959044368600677	CAGGTA	AC	10	TA	9	-1	12	ENSG00000173391	ENST00000339968.6	TGC	14	FALSE	FALSE	FALSE	FALSE	NGN	NA	NA
BE3	0.807387863	acceptor	0.807387863	NA	CCTGTGGGGAGTAATGTTTC	5	0.10238907849829348	CAGGAC	CC	1	NA	NA	-1	12	ENSG00000173391	ENST00000339968.6	TGA	24	TRUE	FALSE	FALSE	FALSE	NGN	NA	NA
ABE	43.3298153	acceptor	NA	43.3298153	TTCCCAGCTCCTTGTCCGCA	2	0.11284046692607008	CAGCTC	NA	NA	CA	6	-1	12	ENSG00000173391	ENST00000538873.1	AGA	17	TRUE	FALSE	FALSE	FALSE	NGN	NA	NA
ABE	21.93403694	acceptor	NA	21.93403694	CAGCTCCTTGTCCGCAAGAC	2	0.11284046692607008	CAGCTC	NA	NA	CA	2	-1	12	ENSG00000173391	ENST00000538873.1	TGG	21	TRUE	FALSE	FALSE	FALSE	NGN	NA	NA
ABE	2.960422164	acceptor	NA	2.960422164	ATCCTTCCCAGCTCCTTGTC	2	0.11284046692607008	CAGCTC	NA	NA	CA	10	-1	12	ENSG00000173391	ENST00000538873.1	CGC	13	TRUE	FALSE	FALSE	FALSE	NGN	NA	NA
ABE	0.807387863	acceptor	NA	0.807387863	AGCTCCTTGTCCGCAAGACT	2	0.11284046692607008	CAGCTC	NA	NA	CA	1	-1	12	ENSG00000173391	ENST00000538873.1	GGA	22	TRUE	FALSE	FALSE	FALSE	NGN	NA	NA
ABE	43.3298153	acceptor	NA	43.3298153	TTCCCAGCTCCTTGTCCGCA	4	0.10173160173160178	CAGCTC	NA	NA	CA	6	-1	12	ENSG00000173391	ENST00000543414.1	AGA	17	TRUE	FALSE	FALSE	FALSE	NGN	NA	NA
ABE	21.93403694	acceptor	NA	21.93403694	CAGCTCCTTGTCCGCAAGAC	4	0.10173160173160178	CAGCTC	NA	NA	CA	2	-1	12	ENSG00000173391	ENST00000543414.1	TGG	21	TRUE	FALSE	FALSE	FALSE	NGN	NA	NA
BE3	51	donor	5.517150396	51	AGCACTTACATTGCATGCCC	2	0.6320346320346321	AATGTA	AC	9	TA	8	-1	12	ENSG00000173391	ENST00000543414.1	AGC	15	FALSE	FALSE	FALSE	FALSE	NGN	NA	NA
ABE	2.960422164	acceptor	NA	2.960422164	ATCCTTCCCAGCTCCTTGTC	4	0.10173160173160178	CAGCTC	NA	NA	CA	10	-1	12	ENSG00000173391	ENST00000543414.1	CGC	13	TRUE	FALSE	FALSE	FALSE	NGN	NA	NA
BE3	48.98153034	donor	2.691292876	48.98153034	CTCCCAATACCTGAACAATT	3	0.10173160173160178	CAGGTA	AC	10	TA	9	-1	12	ENSG00000173391	ENST00000543414.1	TGC	14	FALSE	FALSE	FALSE	FALSE	NGN	NA	NA
ABE	0.807387863	acceptor	NA	0.807387863	AGCTCCTTGTCCGCAAGACT	4	0.10173160173160178	CAGCTC	NA	NA	CA	1	-1	12	ENSG00000173391	ENST00000543414.1	GGA	22	TRUE	FALSE	FALSE	FALSE	NGN	NA	NA
ABE	45.21372032	acceptor	NA	45.21372032	CTTCACAGCTCTGCAGTCGG	6	0.7279383429672447	CAGCTC	NA	NA	CA	7	1	12	ENSG00000165685	ENST00000381923.6	TGT	16	TRUE	FALSE	FALSE	FALSE	NGN	NA	NA
BE3	44.13720317	donor	44.13720317	43.73350923	CTTACCATATATACCAGAGA	4	0.7930635838150288	ATGGTA	AC	5	TA	4	1	12	ENSG00000165685	ENST00000381923.6	TGT	19	FALSE	FALSE	FALSE	FALSE	NGN	NA	NA
BE3	44.13720317	donor	44.13720317	18.30079156	CTCACATGTGATAGTGCTCT	5	0.7279383429672447	CATGTG	AC	5	CA	4	1	12	ENSG00000165685	ENST00000381923.6	GGA	19	FALSE	FALSE	FALSE	FALSE	NGN	NA	NA
BE3	43.3298153	donor	38.21635884	43.3298153	AACTCACCAGGATGAAATAC	2	0.8242774566473988	CTGGTG	AC	7	CA	6	1	12	ENSG00000165685	ENST00000381923.6	AGC	17	FALSE	FALSE	FALSE	FALSE	NGN	NA	NA
BE3	34.17941953	acceptor	34.17941953	NA	GCAGAGCTGTGAAGAAAGAA	6	0.7279383429672447	CAGCTC	GC	7	NA	NA	1	12	ENSG00000165685	ENST00000381923.6	GGA	19	TRUE	FALSE	FALSE	FALSE	NGN	NA	NA
BE3	41.176781	donor	26.91292876	41.176781	ACTCACATGTGATAGTGCTC	5	0.7279383429672447	CATGTG	AC	6	CA	5	1	12	ENSG00000165685	ENST00000381923.6	TGG	18	FALSE	FALSE	FALSE	FALSE	NGN	NA	NA
BE3	23.01055409	donor	23.01055409	11.16886544	TCACCAGGATGAAATACAGC	2	0.8242774566473988	CTGGTG	AC	4	CA	3	1	12	ENSG00000165685	ENST00000381923.6	AGG	20	FALSE	FALSE	FALSE	FALSE	NGN	NA	NA
BE3	32.02638522	donor	23.01055409	32.02638522	TTACTGTTCAGGATTACCAC	3	0.8077071290944123	ACAGTA	AC	4	TA	3	1	12	ENSG00000165685	ENST00000381923.6	AGT	20	FALSE	FALSE	FALSE	FALSE	NGN	NA	NA
ABE	21.93403694	acceptor	NA	21.93403694	CAGCTCTGCAGTCGGTGTTT	6	0.7279383429672447	CAGCTC	NA	NA	CA	2	1	12	ENSG00000165685	ENST00000381923.6	GGC	21	TRUE	FALSE	FALSE	FALSE	NGN	NA	NA
BE3	51	donor	13.32189974	51	AAACTTACCATATATACCAG	4	0.7930635838150288	ATGGTA	AC	8	TA	7	1	12	ENSG00000165685	ENST00000381923.6	AGA	16	FALSE	FALSE	FALSE	FALSE	NGN	NA	NA
ABE	11.16886544	acceptor	NA	11.16886544	ACAGCTCTGCAGTCGGTGTT	6	0.7279383429672447	CAGCTC	NA	NA	CA	3	1	12	ENSG00000165685	ENST00000381923.6	TGG	20	TRUE	FALSE	FALSE	FALSE	NGN	NA	NA
BE3	21.93403694	donor	10.7651715	21.93403694	CACCAGGATGAAATACAGCA	2	0.8242774566473988	CTGGTG	AC	3	CA	2	1	12	ENSG00000165685	ENST00000381923.6	GGG	21	FALSE	FALSE	FALSE	FALSE	NGN	NA	NA
BE3	21.93403694	donor	10.7651715	21.93403694	CACATGTGATAGTGCTCTGG	5	0.7279383429672447	CATGTG	AC	3	CA	2	1	12	ENSG00000165685	ENST00000381923.6	AGA	21	FALSE	FALSE	FALSE	FALSE	NGN	NA	NA
ABE	8.073878628	acceptor	NA	8.073878628	TTCTTCACAGCTCTGCAGTC	6	0.7279383429672447	CAGCTC	NA	NA	CA	9	1	12	ENSG00000165685	ENST00000381923.6	GGT	14	TRUE	FALSE	FALSE	FALSE	NGN	NA	NA
BE3	5.248021108	acceptor	5.248021108	NA	TGCAGAGCTGTGAAGAAAGA	6	0.7279383429672447	CAGCTC	GC	8	NA	NA	1	12	ENSG00000165685	ENST00000381923.6	AGG	18	TRUE	FALSE	FALSE	FALSE	NGN	NA	NA
BE3	4.575197889	donor	4.575197889	0.807387863	ACCAGGATGAAATACAGCAG	2	0.8242774566473988	CTGGTG	AC	2	CA	1	1	12	ENSG00000165685	ENST00000381923.6	GGC	22	FALSE	FALSE	FALSE	FALSE	NGN	NA	NA
ABE	2.960422164	acceptor	NA	2.960422164	TTTCTTCACAGCTCTGCAGT	6	0.7279383429672447	CAGCTC	NA	NA	CA	10	1	12	ENSG00000165685	ENST00000381923.6	CGG	13	TRUE	FALSE	FALSE	FALSE	NGN	NA	NA
BE3	48.98153034	donor	2.691292876	48.98153034	TGAAACTTACCATATATACC	4	0.7930635838150288	ATGGTA	AC	10	TA	9	1	12	ENSG00000165685	ENST00000381923.6	AGA	14	FALSE	FALSE	FALSE	FALSE	NGN	NA	NA
ABE	45.21372032	acceptor	NA	45.21372032	CTTCACAGCTCTGCAGTCGG	4	0.6985698569856986	CAGCTC	NA	NA	CA	7	1	12	ENSG00000165685	ENST00000298530.7	TGT	16	TRUE	FALSE	FALSE	FALSE	NGN	NA	NA
BE3	44.13720317	donor	44.13720317	43.73350923	CTTACCATATATACCAGAGA	2	0.7605427209387605	ATGGTA	AC	5	TA	4	1	12	ENSG00000165685	ENST00000298530.7	TGT	19	FALSE	FALSE	FALSE	FALSE	NGN	NA	NA
BE3	44.13720317	donor	44.13720317	18.30079156	CTCACATGTGATAGTGCTCT	3	0.6985698569856986	CATGTG	AC	5	CA	4	1	12	ENSG00000165685	ENST00000298530.7	GGA	19	FALSE	FALSE	FALSE	FALSE	NGN	NA	NA
BE3	34.17941953	acceptor	34.17941953	NA	GCAGAGCTGTGAAGAAAGAA	4	0.6985698569856986	CAGCTC	GC	7	NA	NA	1	12	ENSG00000165685	ENST00000298530.7	GGA	19	TRUE	FALSE	FALSE	FALSE	NGN	NA	NA
BE3	41.176781	donor	26.91292876	41.176781	ACTCACATGTGATAGTGCTC	3	0.6985698569856986	CATGTG	AC	6	CA	5	1	12	ENSG00000165685	ENST00000298530.7	TGG	18	FALSE	FALSE	FALSE	FALSE	NGN	NA	NA
ABE	21.93403694	acceptor	NA	21.93403694	CAGCTCTGCAGTCGGTGTTT	4	0.6985698569856986	CAGCTC	NA	NA	CA	2	1	12	ENSG00000165685	ENST00000298530.7	GGC	21	TRUE	FALSE	FALSE	FALSE	NGN	NA	NA
BE3	51	donor	13.32189974	51	AAACTTACCATATATACCAG	2	0.7605427209387605	ATGGTA	AC	8	TA	7	1	12	ENSG00000165685	ENST00000298530.7	AGA	16	FALSE	FALSE	FALSE	FALSE	NGN	NA	NA
ABE	11.16886544	acceptor	NA	11.16886544	ACAGCTCTGCAGTCGGTGTT	4	0.6985698569856986	CAGCTC	NA	NA	CA	3	1	12	ENSG00000165685	ENST00000298530.7	TGG	20	TRUE	FALSE	FALSE	FALSE	NGN	NA	NA
BE3	21.93403694	donor	10.7651715	21.93403694	CACATGTGATAGTGCTCTGG	3	0.6985698569856986	CATGTG	AC	3	CA	2	1	12	ENSG00000165685	ENST00000298530.7	AGA	21	FALSE	FALSE	FALSE	FALSE	NGN	NA	NA
ABE	8.073878628	acceptor	NA	8.073878628	TTCTTCACAGCTCTGCAGTC	4	0.6985698569856986	CAGCTC	NA	NA	CA	9	1	12	ENSG00000165685	ENST00000298530.7	GGT	14	TRUE	FALSE	FALSE	FALSE	NGN	NA	NA
BE3	5.248021108	acceptor	5.248021108	NA	TGCAGAGCTGTGAAGAAAGA	4	0.6985698569856986	CAGCTC	GC	8	NA	NA	1	12	ENSG00000165685	ENST00000298530.7	AGG	18	TRUE	FALSE	FALSE	FALSE	NGN	NA	NA
ABE	2.960422164	acceptor	NA	2.960422164	TTTCTTCACAGCTCTGCAGT	4	0.6985698569856986	CAGCTC	NA	NA	CA	10	1	12	ENSG00000165685	ENST00000298530.7	CGG	13	TRUE	FALSE	FALSE	FALSE	NGN	NA	NA
BE3	48.98153034	donor	2.691292876	48.98153034	TGAAACTTACCATATATACC	2	0.7605427209387605	ATGGTA	AC	10	TA	9	1	12	ENSG00000165685	ENST00000298530.7	AGA	14	FALSE	FALSE	FALSE	FALSE	NGN	NA	NA
BE3	45.21372032	acceptor	45.21372032	NA	AGCAACCTGCAAAAGCCCAC	4	0.24535315985130113	CAGGTT	CC	7	NA	NA	1	12	ENSG00000165685	ENST00000543484.1	GGG	19	TRUE	FALSE	FALSE	FALSE	NGN	NA	NA
BE3	44.13720317	donor	44.13720317	43.73350923	CTTACCATATATACCAGAGA	3	0.24535315985130113	ATGGTA	AC	5	TA	4	1	12	ENSG00000165685	ENST00000543484.1	TGT	19	FALSE	FALSE	FALSE	FALSE	NGN	NA	NA
BE3	43.3298153	acceptor	43.3298153	NA	GCAACCTGCAAAAGCCCACG	4	0.24535315985130113	CAGGTT	CC	6	NA	NA	1	12	ENSG00000165685	ENST00000543484.1	GGG	20	TRUE	FALSE	FALSE	FALSE	NGN	NA	NA
BE3	41.176781	acceptor	41.176781	NA	CAACCTGCAAAAGCCCACGG	4	0.24535315985130113	CAGGTT	CC	5	NA	NA	1	12	ENSG00000165685	ENST00000543484.1	GGC	21	TRUE	FALSE	FALSE	FALSE	NGN	NA	NA
BE3	32.02638522	donor	23.01055409	32.02638522	TTACTGTTCAGGATTACCAC	2	0.3159851301115242	ACAGTA	AC	4	TA	3	1	12	ENSG00000165685	ENST00000543484.1	AGT	20	FALSE	FALSE	FALSE	FALSE	NGN	NA	NA
BE3	21.93403694	acceptor	21.93403694	NA	ACCTGCAAAAGCCCACGGGG	4	0.24535315985130113	CAGGTT	CC	2	NA	NA	1	12	ENSG00000165685	ENST00000543484.1	CGA	23	TRUE	FALSE	FALSE	FALSE	NGN	NA	NA
ABE	18.30079156	acceptor	NA	18.30079156	TGCAGGTTGCTAGTGGTAAT	4	0.24535315985130113	CAGGTT	NA	NA	CA	4	1	12	ENSG00000165685	ENST00000543484.1	TGG	19	TRUE	FALSE	FALSE	FALSE	NGN	NA	NA
BE3	17.08970976	acceptor	17.08970976	NA	TAGCAACCTGCAAAAGCCCA	4	0.24535315985130113	CAGGTT	CC	8	NA	NA	1	12	ENSG00000165685	ENST00000543484.1	CGG	18	TRUE	FALSE	FALSE	FALSE	NGN	NA	NA
BE3	51	donor	13.32189974	51	AAACTTACCATATATACCAG	3	0.24535315985130113	ATGGTA	AC	8	TA	7	1	12	ENSG00000165685	ENST00000543484.1	AGA	16	FALSE	FALSE	FALSE	FALSE	NGN	NA	NA
ABE	11.16886544	acceptor	NA	11.16886544	GCAGGTTGCTAGTGGTAATT	4	0.24535315985130113	CAGGTT	NA	NA	CA	3	1	12	ENSG00000165685	ENST00000543484.1	GGC	20	TRUE	FALSE	FALSE	FALSE	NGN	NA	NA
ABE	2.960422164	acceptor	NA	2.960422164	GGCTTTTGCAGGTTGCTAGT	4	0.24535315985130113	CAGGTT	NA	NA	CA	10	1	12	ENSG00000165685	ENST00000543484.1	GGT	13	TRUE	FALSE	FALSE	FALSE	NGN	NA	NA
BE3	48.98153034	donor	2.691292876	48.98153034	TGAAACTTACCATATATACC	3	0.24535315985130113	ATGGTA	AC	10	TA	9	1	12	ENSG00000165685	ENST00000543484.1	AGA	14	FALSE	FALSE	FALSE	FALSE	NGN	NA	NA
ABE	1.07651715	acceptor	NA	1.07651715	GGGCTTTTGCAGGTTGCTAG	4	0.24535315985130113	CAGGTT	NA	NA	CA	11	1	12	ENSG00000165685	ENST00000543484.1	TGG	12	TRUE	FALSE	FALSE	FALSE	NGN	NA	NA
ABE	0.807387863	acceptor	NA	0.807387863	AGGTTGCTAGTGGTAATTGG	4	0.24535315985130113	CAGGTT	NA	NA	CA	1	1	12	ENSG00000165685	ENST00000543484.1	CGC	22	TRUE	FALSE	FALSE	FALSE	NGN	NA	NA
BE3	43.3298153	donor	38.21635884	43.3298153	CACTCACGGGGACCCTGTCC	2	0.24735449735449733	CCCGTG	AC	7	CA	6	1	12	ENSG00000139112	ENST00000539408.5	GGA	17	FALSE	FALSE	FALSE	FALSE	NGN	NA	NA
BE3	21.93403694	acceptor	21.93403694	NA	GCCTGCATTAGAGAAACACC	4	0.06481481481481477	CAGGCT	CC	2	NA	NA	1	12	ENSG00000139112	ENST00000539408.5	AGG	23	TRUE	FALSE	FALSE	FALSE	NGN	NA	NA
ABE	18.30079156	acceptor	NA	18.30079156	TGCAGGCTGCGCAGCCGAAT	4	0.06481481481481477	CAGGCT	NA	NA	CA	4	1	12	ENSG00000139112	ENST00000539408.5	TGG	19	TRUE	FALSE	FALSE	FALSE	NGN	NA	NA
BE3	45.21372032	donor	13.32189974	45.21372032	ACACTCACGGGGACCCTGTC	2	0.24735449735449733	CCCGTG	AC	8	CA	7	1	12	ENSG00000139112	ENST00000539408.5	CGG	16	FALSE	FALSE	FALSE	FALSE	NGN	NA	NA
ABE	11.16886544	acceptor	NA	11.16886544	GCAGGCTGCGCAGCCGAATT	4	0.06481481481481477	CAGGCT	NA	NA	CA	3	1	12	ENSG00000139112	ENST00000539408.5	GGA	20	TRUE	FALSE	FALSE	FALSE	NGN	NA	NA
ABE	8.073878628	acceptor	NA	8.073878628	TCTAATGCAGGCTGCGCAGC	4	0.06481481481481477	CAGGCT	NA	NA	CA	9	1	12	ENSG00000139112	ENST00000539408.5	CGA	14	TRUE	FALSE	FALSE	FALSE	NGN	NA	NA
BE3	8.073878628	donor	2.691292876	8.073878628	TCCTACTCACTGCCTGCGGT	3	0.06481481481481477	GCAGTG	AC	10	CA	9	1	12	ENSG00000139112	ENST00000539408.5	AGT	14	FALSE	FALSE	FALSE	FALSE	NGN	NA	NA
BE3	0.807387863	acceptor	0.807387863	NA	CCTGCATTAGAGAAACACCA	4	0.06481481481481477	CAGGCT	CC	1	NA	NA	1	12	ENSG00000139112	ENST00000539408.5	GGC	24	TRUE	FALSE	FALSE	FALSE	NGN	NA	NA
ABE	0.807387863	acceptor	NA	0.807387863	AGGCTGCGCAGCCGAATTGG	4	0.06481481481481477	CAGGCT	NA	NA	CA	1	1	12	ENSG00000139112	ENST00000539408.5	AGG	22	TRUE	FALSE	FALSE	FALSE	NGN	NA	NA
ABE	51	acceptor	NA	51	TTCCCCTAGGACAATCATGA	6	0.2117148906139732	TAGGAC	NA	NA	TA	8	1	12	ENSG00000139112	ENST00000542722.5	GGA	15	TRUE	FALSE	FALSE	FALSE	NGN	NA	NA
ABE	48.98153034	acceptor	NA	48.98153034	CTTCCCCTAGGACAATCATG	6	0.2117148906139732	TAGGAC	NA	NA	TA	9	1	12	ENSG00000139112	ENST00000542722.5	AGG	14	TRUE	FALSE	FALSE	FALSE	NGN	NA	NA
ABE	48.98153034	acceptor	NA	48.98153034	CCCTAGGACAATCATGAGGA	6	0.2117148906139732	TAGGAC	NA	NA	TA	5	1	12	ENSG00000139112	ENST00000542722.5	AGA	18	TRUE	FALSE	FALSE	FALSE	NGN	NA	NA
BE3	43.3298153	acceptor	43.3298153	NA	TTGTCCTAGGGGAAGAGATA	6	0.2117148906139732	TAGGAC	CC	6	NA	NA	1	12	ENSG00000139112	ENST00000542722.5	AGA	20	TRUE	FALSE	FALSE	FALSE	NGN	NA	NA
BE3	43.3298153	donor	38.21635884	43.3298153	CACTCACGGGGACCCTGTCC	2	0.5977417078334509	CCCGTG	AC	7	CA	6	1	12	ENSG00000139112	ENST00000542722.5	GGA	17	FALSE	FALSE	FALSE	FALSE	NGN	NA	NA
BE3	53.69129288	donor	38.21635884	53.69129288	GCATTACCAGTAAGGTCAGA	4	0.2949894142554693	CTGGTA	AC	7	TA	6	1	12	ENSG00000139112	ENST00000542722.5	GGG	17	FALSE	FALSE	FALSE	FALSE	NGN	NA	NA
BE3	48.98153034	donor	26.91292876	48.98153034	CATTACCAGTAAGGTCAGAG	4	0.2949894142554693	CTGGTA	AC	6	TA	5	1	12	ENSG00000139112	ENST00000542722.5	GGC	18	FALSE	FALSE	FALSE	FALSE	NGN	NA	NA
BE3	45.21372032	donor	13.32189974	45.21372032	ACACTCACGGGGACCCTGTC	2	0.5977417078334509	CCCGTG	AC	8	CA	7	1	12	ENSG00000139112	ENST00000542722.5	CGG	16	FALSE	FALSE	FALSE	FALSE	NGN	NA	NA
BE3	51	donor	13.32189974	51	GTTCCTACCTGAAGATAAAG	3	0.35003528581510235	CAGGTA	AC	8	TA	7	1	12	ENSG00000139112	ENST00000542722.5	AGC	16	FALSE	FALSE	FALSE	FALSE	NGN	NA	NA
BE3	51	donor	13.32189974	51	AGCATTACCAGTAAGGTCAG	4	0.2949894142554693	CTGGTA	AC	8	TA	7	1	12	ENSG00000139112	ENST00000542722.5	AGG	16	FALSE	FALSE	FALSE	FALSE	NGN	NA	NA
ABE	12.24538259	acceptor	NA	12.24538259	CTCTTCCCCTAGGACAATCA	6	0.2117148906139732	TAGGAC	NA	NA	TA	11	1	12	ENSG00000139112	ENST00000542722.5	TGA	12	TRUE	FALSE	FALSE	FALSE	NGN	NA	NA
BE3	12.24538259	donor	10.7651715	12.24538259	TACCTCATACAGTTGGCCCA	5	0.2117148906139732	GAGGTA	AC	3	TA	2	1	12	ENSG00000139112	ENST00000542722.5	TGG	21	FALSE	FALSE	FALSE	FALSE	NGN	NA	NA
BE3	51	donor	5.517150396	51	AACCATTACCTCATACAGTT	5	0.2117148906139732	GAGGTA	AC	9	TA	8	1	12	ENSG00000139112	ENST00000542722.5	GGC	15	FALSE	FALSE	FALSE	FALSE	NGN	NA	NA
BE3	7.939313984	donor	4.575197889	7.939313984	ACCTCATACAGTTGGCCCAT	5	0.2117148906139732	GAGGTA	AC	2	TA	1	1	12	ENSG00000139112	ENST00000542722.5	GGT	22	FALSE	FALSE	FALSE	FALSE	NGN	NA	NA
BE3	48.98153034	donor	2.691292876	48.98153034	ATGTTCCTACCTGAAGATAA	3	0.35003528581510235	CAGGTA	AC	10	TA	9	1	12	ENSG00000139112	ENST00000542722.5	AGA	14	FALSE	FALSE	FALSE	FALSE	NGN	NA	NA
BE3	48.98153034	donor	2.691292876	48.98153034	AGAGCATTACCAGTAAGGTC	4	0.2949894142554693	CTGGTA	AC	10	TA	9	1	12	ENSG00000139112	ENST00000542722.5	AGA	14	FALSE	FALSE	FALSE	FALSE	NGN	NA	NA
BE3	48.98153034	donor	2.691292876	48.98153034	GAACCATTACCTCATACAGT	5	0.2117148906139732	GAGGTA	AC	10	TA	9	1	12	ENSG00000139112	ENST00000542722.5	TGG	14	FALSE	FALSE	FALSE	FALSE	NGN	NA	NA
BE3	1.07651715	acceptor	1.07651715	NA	CATGATTGTCCTAGGGGAAG	6	0.2117148906139732	TAGGAC	CC	11	NA	NA	1	12	ENSG00000139112	ENST00000542722.5	AGA	15	TRUE	FALSE	FALSE	FALSE	NGN	NA	NA
BE3	43.3298153	donor	38.21635884	43.3298153	CACTCACGGGGACCCTGTCC	2	0.21675774134790526	CCCGTG	AC	7	CA	6	1	12	ENSG00000139112	ENST00000545859.5	GGA	17	FALSE	FALSE	FALSE	FALSE	NGN	NA	NA
BE3	53.69129288	donor	38.21635884	53.69129288	GCATTACCAGTAAGGTCAGA	3	0.07468123861566489	CTGGTA	AC	7	TA	6	1	12	ENSG00000139112	ENST00000545859.5	GGG	17	FALSE	FALSE	FALSE	FALSE	NGN	NA	NA
BE3	26.91292876	acceptor	26.91292876	NA	GCCAACTGGATGATGGAAGA	4	0.07468123861566489	CAGTTG	AC	6	NA	NA	1	12	ENSG00000139112	ENST00000545859.5	AGA	20	TRUE	FALSE	FALSE	FALSE	NGN	NA	NA
BE3	48.98153034	donor	26.91292876	48.98153034	CATTACCAGTAAGGTCAGAG	3	0.07468123861566489	CTGGTA	AC	6	TA	5	1	12	ENSG00000139112	ENST00000545859.5	GGC	18	FALSE	FALSE	FALSE	FALSE	NGN	NA	NA
BE3	45.21372032	donor	13.32189974	45.21372032	ACACTCACGGGGACCCTGTC	2	0.21675774134790526	CCCGTG	AC	8	CA	7	1	12	ENSG00000139112	ENST00000545859.5	CGG	16	FALSE	FALSE	FALSE	FALSE	NGN	NA	NA
BE3	51	donor	13.32189974	51	AGCATTACCAGTAAGGTCAG	3	0.07468123861566489	CTGGTA	AC	8	TA	7	1	12	ENSG00000139112	ENST00000545859.5	AGG	16	FALSE	FALSE	FALSE	FALSE	NGN	NA	NA
BE3	5.517150396	acceptor	5.517150396	NA	CTGGCCAACTGGATGATGGA	4	0.07468123861566489	CAGTTG	AC	9	NA	NA	1	12	ENSG00000139112	ENST00000545859.5	AGA	17	TRUE	FALSE	FALSE	FALSE	NGN	NA	NA
BE3	48.98153034	donor	2.691292876	48.98153034	AGAGCATTACCAGTAAGGTC	3	0.07468123861566489	CTGGTA	AC	10	TA	9	1	12	ENSG00000139112	ENST00000545859.5	AGA	14	FALSE	FALSE	FALSE	FALSE	NGN	NA	NA
ABE	51	acceptor	NA	51	TTCCCCTAGGACAATCATGA	4	0.6876600102406554	TAGGAC	NA	NA	TA	8	1	12	ENSG00000139112	ENST00000266458.9	GGA	15	TRUE	FALSE	FALSE	FALSE	NGN	NA	NA
ABE	48.98153034	acceptor	NA	48.98153034	CTTCCCCTAGGACAATCATG	4	0.6876600102406554	TAGGAC	NA	NA	TA	9	1	12	ENSG00000139112	ENST00000266458.9	AGG	14	TRUE	FALSE	FALSE	FALSE	NGN	NA	NA
ABE	48.98153034	acceptor	NA	48.98153034	CCCTAGGACAATCATGAGGA	4	0.6876600102406554	TAGGAC	NA	NA	TA	5	1	12	ENSG00000139112	ENST00000266458.9	AGA	18	TRUE	FALSE	FALSE	FALSE	NGN	NA	NA
BE3	43.3298153	acceptor	43.3298153	NA	TTGTCCTAGGGGAAGAGATA	4	0.6876600102406554	TAGGAC	CC	6	NA	NA	1	12	ENSG00000139112	ENST00000266458.9	AGA	20	TRUE	FALSE	FALSE	FALSE	NGN	NA	NA
BE3	53.69129288	donor	38.21635884	53.69129288	GCATTACCAGTAAGGTCAGA	2	0.7480798771121352	CTGGTA	AC	7	TA	6	1	12	ENSG00000139112	ENST00000266458.9	GGG	17	FALSE	FALSE	FALSE	FALSE	NGN	NA	NA
BE3	48.98153034	donor	26.91292876	48.98153034	CATTACCAGTAAGGTCAGAG	2	0.7480798771121352	CTGGTA	AC	6	TA	5	1	12	ENSG00000139112	ENST00000266458.9	GGC	18	FALSE	FALSE	FALSE	FALSE	NGN	NA	NA
BE3	51	donor	13.32189974	51	AGCATTACCAGTAAGGTCAG	2	0.7480798771121352	CTGGTA	AC	8	TA	7	1	12	ENSG00000139112	ENST00000266458.9	AGG	16	FALSE	FALSE	FALSE	FALSE	NGN	NA	NA
ABE	12.24538259	acceptor	NA	12.24538259	CTCTTCCCCTAGGACAATCA	4	0.6876600102406554	TAGGAC	NA	NA	TA	11	1	12	ENSG00000139112	ENST00000266458.9	TGA	12	TRUE	FALSE	FALSE	FALSE	NGN	NA	NA
BE3	12.24538259	donor	10.7651715	12.24538259	TACCTCATACAGTTGGCCCA	3	0.6876600102406554	GAGGTA	AC	3	TA	2	1	12	ENSG00000139112	ENST00000266458.9	TGG	21	FALSE	FALSE	FALSE	FALSE	NGN	NA	NA
BE3	51	donor	5.517150396	51	AACCATTACCTCATACAGTT	3	0.6876600102406554	GAGGTA	AC	9	TA	8	1	12	ENSG00000139112	ENST00000266458.9	GGC	15	FALSE	FALSE	FALSE	FALSE	NGN	NA	NA
BE3	7.939313984	donor	4.575197889	7.939313984	ACCTCATACAGTTGGCCCAT	3	0.6876600102406554	GAGGTA	AC	2	TA	1	1	12	ENSG00000139112	ENST00000266458.9	GGT	22	FALSE	FALSE	FALSE	FALSE	NGN	NA	NA
BE3	48.98153034	donor	2.691292876	48.98153034	AGAGCATTACCAGTAAGGTC	2	0.7480798771121352	CTGGTA	AC	10	TA	9	1	12	ENSG00000139112	ENST00000266458.9	AGA	14	FALSE	FALSE	FALSE	FALSE	NGN	NA	NA
BE3	48.98153034	donor	2.691292876	48.98153034	GAACCATTACCTCATACAGT	3	0.6876600102406554	GAGGTA	AC	10	TA	9	1	12	ENSG00000139112	ENST00000266458.9	TGG	14	FALSE	FALSE	FALSE	FALSE	NGN	NA	NA
BE3	1.07651715	acceptor	1.07651715	NA	CATGATTGTCCTAGGGGAAG	4	0.6876600102406554	TAGGAC	CC	11	NA	NA	1	12	ENSG00000139112	ENST00000266458.9	AGA	15	TRUE	FALSE	FALSE	FALSE	NGN	NA	NA
BE3	53.69129288	donor	38.21635884	53.69129288	GCATTACCAGTAAGGTCAGA	2	0.45892018779342725	CTGGTA	AC	7	TA	6	1	12	ENSG00000139112	ENST00000421801.6	GGG	17	FALSE	FALSE	FALSE	FALSE	NGN	NA	NA
BE3	26.91292876	acceptor	26.91292876	NA	GCCAACTGGATGATGGAAGA	3	0.45892018779342725	CAGTTG	AC	6	NA	NA	1	12	ENSG00000139112	ENST00000421801.6	AGA	20	TRUE	FALSE	FALSE	FALSE	NGN	NA	NA
BE3	48.98153034	donor	26.91292876	48.98153034	CATTACCAGTAAGGTCAGAG	2	0.45892018779342725	CTGGTA	AC	6	TA	5	1	12	ENSG00000139112	ENST00000421801.6	GGC	18	FALSE	FALSE	FALSE	FALSE	NGN	NA	NA
BE3	51	donor	13.32189974	51	AGCATTACCAGTAAGGTCAG	2	0.45892018779342725	CTGGTA	AC	8	TA	7	1	12	ENSG00000139112	ENST00000421801.6	AGG	16	FALSE	FALSE	FALSE	FALSE	NGN	NA	NA
BE3	5.517150396	acceptor	5.517150396	NA	CTGGCCAACTGGATGATGGA	3	0.45892018779342725	CAGTTG	AC	9	NA	NA	1	12	ENSG00000139112	ENST00000421801.6	AGA	17	TRUE	FALSE	FALSE	FALSE	NGN	NA	NA
BE3	48.98153034	donor	2.691292876	48.98153034	AGAGCATTACCAGTAAGGTC	2	0.45892018779342725	CTGGTA	AC	10	TA	9	1	12	ENSG00000139112	ENST00000421801.6	AGA	14	FALSE	FALSE	FALSE	FALSE	NGN	NA	NA
ABE	51	acceptor	NA	51	TTCCCCTAGGACAATCATGA	5	0.3098859315589354	TAGGAC	NA	NA	TA	8	1	12	ENSG00000139112	ENST00000544284.5	GGA	15	TRUE	FALSE	FALSE	FALSE	NGN	NA	NA
ABE	48.98153034	acceptor	NA	48.98153034	CTTCCCCTAGGACAATCATG	5	0.3098859315589354	TAGGAC	NA	NA	TA	9	1	12	ENSG00000139112	ENST00000544284.5	AGG	14	TRUE	FALSE	FALSE	FALSE	NGN	NA	NA
ABE	48.98153034	acceptor	NA	48.98153034	CCCTAGGACAATCATGAGGA	5	0.3098859315589354	TAGGAC	NA	NA	TA	5	1	12	ENSG00000139112	ENST00000544284.5	AGA	18	TRUE	FALSE	FALSE	FALSE	NGN	NA	NA
BE3	43.3298153	acceptor	43.3298153	NA	TTGTCCTAGGGGAAGAGATA	5	0.3098859315589354	TAGGAC	CC	6	NA	NA	1	12	ENSG00000139112	ENST00000544284.5	AGA	20	TRUE	FALSE	FALSE	FALSE	NGN	NA	NA
BE3	43.3298153	donor	38.21635884	43.3298153	CACTCACGGGGACCCTGTCC	2	0.6825095057034221	CCCGTG	AC	7	CA	6	1	12	ENSG00000139112	ENST00000544284.5	GGA	17	FALSE	FALSE	FALSE	FALSE	NGN	NA	NA
BE3	53.69129288	donor	38.21635884	53.69129288	GCATTACCAGTAAGGTCAGA	3	0.5342205323193916	CTGGTA	AC	7	TA	6	1	12	ENSG00000139112	ENST00000544284.5	GGG	17	FALSE	FALSE	FALSE	FALSE	NGN	NA	NA
BE3	48.98153034	donor	26.91292876	48.98153034	CATTACCAGTAAGGTCAGAG	3	0.5342205323193916	CTGGTA	AC	6	TA	5	1	12	ENSG00000139112	ENST00000544284.5	GGC	18	FALSE	FALSE	FALSE	FALSE	NGN	NA	NA
BE3	45.21372032	donor	13.32189974	45.21372032	ACACTCACGGGGACCCTGTC	2	0.6825095057034221	CCCGTG	AC	8	CA	7	1	12	ENSG00000139112	ENST00000544284.5	CGG	16	FALSE	FALSE	FALSE	FALSE	NGN	NA	NA
BE3	51	donor	13.32189974	51	AGCATTACCAGTAAGGTCAG	3	0.5342205323193916	CTGGTA	AC	8	TA	7	1	12	ENSG00000139112	ENST00000544284.5	AGG	16	FALSE	FALSE	FALSE	FALSE	NGN	NA	NA
ABE	12.24538259	acceptor	NA	12.24538259	CTCTTCCCCTAGGACAATCA	5	0.3098859315589354	TAGGAC	NA	NA	TA	11	1	12	ENSG00000139112	ENST00000544284.5	TGA	12	TRUE	FALSE	FALSE	FALSE	NGN	NA	NA
BE3	12.24538259	donor	10.7651715	12.24538259	TACCTCATACAGTTGGCCCA	4	0.3098859315589354	GAGGTA	AC	3	TA	2	1	12	ENSG00000139112	ENST00000544284.5	TGG	21	FALSE	FALSE	FALSE	FALSE	NGN	NA	NA
BE3	51	donor	5.517150396	51	AACCATTACCTCATACAGTT	4	0.3098859315589354	GAGGTA	AC	9	TA	8	1	12	ENSG00000139112	ENST00000544284.5	GGC	15	FALSE	FALSE	FALSE	FALSE	NGN	NA	NA
BE3	7.939313984	donor	4.575197889	7.939313984	ACCTCATACAGTTGGCCCAT	4	0.3098859315589354	GAGGTA	AC	2	TA	1	1	12	ENSG00000139112	ENST00000544284.5	GGT	22	FALSE	FALSE	FALSE	FALSE	NGN	NA	NA
BE3	48.98153034	donor	2.691292876	48.98153034	AGAGCATTACCAGTAAGGTC	3	0.5342205323193916	CTGGTA	AC	10	TA	9	1	12	ENSG00000139112	ENST00000544284.5	AGA	14	FALSE	FALSE	FALSE	FALSE	NGN	NA	NA
BE3	48.98153034	donor	2.691292876	48.98153034	GAACCATTACCTCATACAGT	4	0.3098859315589354	GAGGTA	AC	10	TA	9	1	12	ENSG00000139112	ENST00000544284.5	TGG	14	FALSE	FALSE	FALSE	FALSE	NGN	NA	NA
BE3	1.07651715	acceptor	1.07651715	NA	CATGATTGTCCTAGGGGAAG	5	0.3098859315589354	TAGGAC	CC	11	NA	NA	1	12	ENSG00000139112	ENST00000544284.5	AGA	15	TRUE	FALSE	FALSE	FALSE	NGN	NA	NA
BE3	26.91292876	acceptor	26.91292876	NA	GCCAACTGGATGATGGAAGA	2	0.3859964093357271	CAGTTG	AC	6	NA	NA	1	12	ENSG00000139112	ENST00000545047.5	AGA	20	TRUE	FALSE	FALSE	FALSE	NGN	NA	NA
BE3	5.517150396	acceptor	5.517150396	NA	CTGGCCAACTGGATGATGGA	2	0.3859964093357271	CAGTTG	AC	9	NA	NA	1	12	ENSG00000139112	ENST00000545047.5	AGA	17	TRUE	FALSE	FALSE	FALSE	NGN	NA	NA
ABE	51	acceptor	NA	51	TTCCCCTAGGACAATCATGA	3	0.20826161790017217	TAGGAC	NA	NA	TA	8	1	12	ENSG00000139112	ENST00000541453.1	GGA	15	TRUE	FALSE	FALSE	FALSE	NGN	NA	NA
ABE	48.98153034	acceptor	NA	48.98153034	CTTCCCCTAGGACAATCATG	3	0.20826161790017217	TAGGAC	NA	NA	TA	9	1	12	ENSG00000139112	ENST00000541453.1	AGG	14	TRUE	FALSE	FALSE	FALSE	NGN	NA	NA
ABE	48.98153034	acceptor	NA	48.98153034	CCCTAGGACAATCATGAGGA	3	0.20826161790017217	TAGGAC	NA	NA	TA	5	1	12	ENSG00000139112	ENST00000541453.1	AGA	18	TRUE	FALSE	FALSE	FALSE	NGN	NA	NA
BE3	43.3298153	acceptor	43.3298153	NA	TTGTCCTAGGGGAAGAGATA	3	0.20826161790017217	TAGGAC	CC	6	NA	NA	1	12	ENSG00000139112	ENST00000541453.1	AGA	20	TRUE	FALSE	FALSE	FALSE	NGN	NA	NA
ABE	12.24538259	acceptor	NA	12.24538259	CTCTTCCCCTAGGACAATCA	3	0.20826161790017217	TAGGAC	NA	NA	TA	11	1	12	ENSG00000139112	ENST00000541453.1	TGA	12	TRUE	FALSE	FALSE	FALSE	NGN	NA	NA
BE3	12.24538259	donor	10.7651715	12.24538259	TACCTCATACAGTTGGCCCA	2	0.20826161790017217	GAGGTA	AC	3	TA	2	1	12	ENSG00000139112	ENST00000541453.1	TGG	21	FALSE	FALSE	FALSE	FALSE	NGN	NA	NA
BE3	51	donor	5.517150396	51	AACCATTACCTCATACAGTT	2	0.20826161790017217	GAGGTA	AC	9	TA	8	1	12	ENSG00000139112	ENST00000541453.1	GGC	15	FALSE	FALSE	FALSE	FALSE	NGN	NA	NA
BE3	7.939313984	donor	4.575197889	7.939313984	ACCTCATACAGTTGGCCCAT	2	0.20826161790017217	GAGGTA	AC	2	TA	1	1	12	ENSG00000139112	ENST00000541453.1	GGT	22	FALSE	FALSE	FALSE	FALSE	NGN	NA	NA
BE3	48.98153034	donor	2.691292876	48.98153034	GAACCATTACCTCATACAGT	2	0.20826161790017217	GAGGTA	AC	10	TA	9	1	12	ENSG00000139112	ENST00000541453.1	TGG	14	FALSE	FALSE	FALSE	FALSE	NGN	NA	NA
BE3	1.07651715	acceptor	1.07651715	NA	CATGATTGTCCTAGGGGAAG	3	0.20826161790017217	TAGGAC	CC	11	NA	NA	1	12	ENSG00000139112	ENST00000541453.1	AGA	15	TRUE	FALSE	FALSE	FALSE	NGN	NA	NA
ABE	53.69129288	acceptor	NA	53.69129288	GTTCTAGGCTCCGGGGCTTG	2	0.10875331564986734	TAGGCT	NA	NA	TA	6	1	12	ENSG00000139112	ENST00000629504.1	TGT	17	TRUE	FALSE	FALSE	FALSE	NGN	NA	NA
ABE	51	acceptor	NA	51	TCGTTCTAGGCTCCGGGGCT	2	0.10875331564986734	TAGGCT	NA	NA	TA	8	1	12	ENSG00000139112	ENST00000629504.1	TGT	15	TRUE	FALSE	FALSE	FALSE	NGN	NA	NA
ABE	43.73350923	acceptor	NA	43.73350923	TCTAGGCTCCGGGGCTTGTG	2	0.10875331564986734	TAGGCT	NA	NA	TA	4	1	12	ENSG00000139112	ENST00000629504.1	TGG	19	TRUE	FALSE	FALSE	FALSE	NGN	NA	NA
BE3	41.176781	acceptor	41.176781	NA	GAGCCTAGAACGATGAGGCA	2	0.10875331564986734	TAGGCT	CC	5	NA	NA	1	12	ENSG00000139112	ENST00000629504.1	AGA	21	TRUE	FALSE	FALSE	FALSE	NGN	NA	NA
ABE	32.02638522	acceptor	NA	32.02638522	CTAGGCTCCGGGGCTTGTGT	2	0.10875331564986734	TAGGCT	NA	NA	TA	3	1	12	ENSG00000139112	ENST00000629504.1	GGG	20	TRUE	FALSE	FALSE	FALSE	NGN	NA	NA
BE3	21.93403694	acceptor	21.93403694	NA	GCCTAGAACGATGAGGCAAG	2	0.10875331564986734	TAGGCT	CC	2	NA	NA	1	12	ENSG00000139112	ENST00000629504.1	AGG	23	TRUE	FALSE	FALSE	FALSE	NGN	NA	NA
ABE	12.24538259	acceptor	NA	12.24538259	TAGGCTCCGGGGCTTGTGTG	2	0.10875331564986734	TAGGCT	NA	NA	TA	2	1	12	ENSG00000139112	ENST00000629504.1	GGG	21	TRUE	FALSE	FALSE	FALSE	NGN	NA	NA
BE3	8.073878628	acceptor	8.073878628	NA	CCCGGAGCCTAGAACGATGA	2	0.10875331564986734	TAGGCT	CC	9	NA	NA	1	12	ENSG00000139112	ENST00000629504.1	GGC	17	TRUE	FALSE	FALSE	FALSE	NGN	NA	NA
ABE	7.939313984	acceptor	NA	7.939313984	CTCATCGTTCTAGGCTCCGG	2	0.10875331564986734	TAGGCT	NA	NA	TA	12	1	12	ENSG00000139112	ENST00000629504.1	GGC	11	TRUE	FALSE	FALSE	FALSE	NGN	NA	NA
ABE	7.939313984	acceptor	NA	7.939313984	AGGCTCCGGGGCTTGTGTGG	2	0.10875331564986734	TAGGCT	NA	NA	TA	1	1	12	ENSG00000139112	ENST00000629504.1	GGA	22	TRUE	FALSE	FALSE	FALSE	NGN	NA	NA
BE3	2.960422164	acceptor	2.960422164	NA	CCCCGGAGCCTAGAACGATG	2	0.10875331564986734	TAGGCT	CC	10	NA	NA	1	12	ENSG00000139112	ENST00000629504.1	AGG	16	TRUE	FALSE	FALSE	FALSE	NGN	NA	NA
ABE	2.556728232	acceptor	NA	2.556728232	CCTCATCGTTCTAGGCTCCG	2	0.10875331564986734	TAGGCT	NA	NA	TA	13	1	12	ENSG00000139112	ENST00000629504.1	GGG	10	TRUE	FALSE	FALSE	FALSE	NGN	NA	NA
BE3	0.807387863	acceptor	0.807387863	NA	CCTAGAACGATGAGGCAAGA	2	0.10875331564986734	TAGGCT	CC	1	NA	NA	1	12	ENSG00000139112	ENST00000629504.1	GGG	24	TRUE	FALSE	FALSE	FALSE	NGN	NA	NA
BE3	43.3298153	donor	38.21635884	43.3298153	CACTCACGGGGACCCTGTCC	2	0.6409861325115562	CCCGTG	AC	7	CA	6	1	12	ENSG00000139112	ENST00000543602.5	GGA	17	FALSE	FALSE	FALSE	FALSE	NGN	NA	NA
BE3	53.69129288	donor	38.21635884	53.69129288	GCATTACCAGTAAGGTCAGA	3	0.5208012326656395	CTGGTA	AC	7	TA	6	1	12	ENSG00000139112	ENST00000543602.5	GGG	17	FALSE	FALSE	FALSE	FALSE	NGN	NA	NA
BE3	26.91292876	acceptor	26.91292876	NA	GCCAACTGGATGATGGAAGA	4	0.5208012326656395	CAGTTG	AC	6	NA	NA	1	12	ENSG00000139112	ENST00000543602.5	AGA	20	TRUE	FALSE	FALSE	FALSE	NGN	NA	NA
BE3	48.98153034	donor	26.91292876	48.98153034	CATTACCAGTAAGGTCAGAG	3	0.5208012326656395	CTGGTA	AC	6	TA	5	1	12	ENSG00000139112	ENST00000543602.5	GGC	18	FALSE	FALSE	FALSE	FALSE	NGN	NA	NA
BE3	45.21372032	donor	13.32189974	45.21372032	ACACTCACGGGGACCCTGTC	2	0.6409861325115562	CCCGTG	AC	8	CA	7	1	12	ENSG00000139112	ENST00000543602.5	CGG	16	FALSE	FALSE	FALSE	FALSE	NGN	NA	NA
BE3	51	donor	13.32189974	51	AGCATTACCAGTAAGGTCAG	3	0.5208012326656395	CTGGTA	AC	8	TA	7	1	12	ENSG00000139112	ENST00000543602.5	AGG	16	FALSE	FALSE	FALSE	FALSE	NGN	NA	NA
BE3	5.517150396	acceptor	5.517150396	NA	CTGGCCAACTGGATGATGGA	4	0.5208012326656395	CAGTTG	AC	9	NA	NA	1	12	ENSG00000139112	ENST00000543602.5	AGA	17	TRUE	FALSE	FALSE	FALSE	NGN	NA	NA
BE3	48.98153034	donor	2.691292876	48.98153034	AGAGCATTACCAGTAAGGTC	3	0.5208012326656395	CTGGTA	AC	10	TA	9	1	12	ENSG00000139112	ENST00000543602.5	AGA	14	FALSE	FALSE	FALSE	FALSE	NGN	NA	NA
ABE	51	acceptor	NA	51	TTCCCCTAGGACAATCATGA	6	0.5771058315334774	TAGGAC	NA	NA	TA	8	1	12	ENSG00000139112	ENST00000540424.5	GGA	15	TRUE	FALSE	FALSE	FALSE	NGN	NA	NA
ABE	48.98153034	acceptor	NA	48.98153034	CTTCCCCTAGGACAATCATG	6	0.5771058315334774	TAGGAC	NA	NA	TA	9	1	12	ENSG00000139112	ENST00000540424.5	AGG	14	TRUE	FALSE	FALSE	FALSE	NGN	NA	NA
ABE	48.98153034	acceptor	NA	48.98153034	CCCTAGGACAATCATGAGGA	6	0.5771058315334774	TAGGAC	NA	NA	TA	5	1	12	ENSG00000139112	ENST00000540424.5	AGA	18	TRUE	FALSE	FALSE	FALSE	NGN	NA	NA
BE3	43.3298153	acceptor	43.3298153	NA	TTGTCCTAGGGGAAGAGATA	6	0.5771058315334774	TAGGAC	CC	6	NA	NA	1	12	ENSG00000139112	ENST00000540424.5	AGA	20	TRUE	FALSE	FALSE	FALSE	NGN	NA	NA
BE3	53.69129288	donor	38.21635884	53.69129288	AAGATACCCGAGAGCTCCAC	3	0.6617710583153348	CGGGTA	AC	7	TA	6	1	12	ENSG00000139112	ENST00000540424.5	AGT	17	FALSE	FALSE	FALSE	FALSE	NGN	NA	NA
BE3	53.69129288	donor	38.21635884	53.69129288	GCATTACCAGTAAGGTCAGA	4	0.6280777537796975	CTGGTA	AC	7	TA	6	1	12	ENSG00000139112	ENST00000540424.5	GGG	17	FALSE	FALSE	FALSE	FALSE	NGN	NA	NA
BE3	48.98153034	donor	26.91292876	48.98153034	CATTACCAGTAAGGTCAGAG	4	0.6280777537796975	CTGGTA	AC	6	TA	5	1	12	ENSG00000139112	ENST00000540424.5	GGC	18	FALSE	FALSE	FALSE	FALSE	NGN	NA	NA
BE3	51	donor	13.32189974	51	GTTCCTACCTGAAGATAAAG	2	0.7092872570194384	CAGGTA	AC	8	TA	7	1	12	ENSG00000139112	ENST00000540424.5	AGC	16	FALSE	FALSE	FALSE	FALSE	NGN	NA	NA
BE3	51	donor	13.32189974	51	AGCATTACCAGTAAGGTCAG	4	0.6280777537796975	CTGGTA	AC	8	TA	7	1	12	ENSG00000139112	ENST00000540424.5	AGG	16	FALSE	FALSE	FALSE	FALSE	NGN	NA	NA
ABE	12.24538259	acceptor	NA	12.24538259	CTCTTCCCCTAGGACAATCA	6	0.5771058315334774	TAGGAC	NA	NA	TA	11	1	12	ENSG00000139112	ENST00000540424.5	TGA	12	TRUE	FALSE	FALSE	FALSE	NGN	NA	NA
BE3	12.24538259	donor	10.7651715	12.24538259	TACCTCATACAGTTGGCCCA	5	0.5771058315334774	GAGGTA	AC	3	TA	2	1	12	ENSG00000139112	ENST00000540424.5	TGG	21	FALSE	FALSE	FALSE	FALSE	NGN	NA	NA
BE3	51	donor	5.517150396	51	AACCATTACCTCATACAGTT	5	0.5771058315334774	GAGGTA	AC	9	TA	8	1	12	ENSG00000139112	ENST00000540424.5	GGC	15	FALSE	FALSE	FALSE	FALSE	NGN	NA	NA
BE3	7.939313984	donor	4.575197889	7.939313984	ACCTCATACAGTTGGCCCAT	5	0.5771058315334774	GAGGTA	AC	2	TA	1	1	12	ENSG00000139112	ENST00000540424.5	GGT	22	FALSE	FALSE	FALSE	FALSE	NGN	NA	NA
BE3	48.98153034	donor	2.691292876	48.98153034	ATGTTCCTACCTGAAGATAA	2	0.7092872570194384	CAGGTA	AC	10	TA	9	1	12	ENSG00000139112	ENST00000540424.5	AGA	14	FALSE	FALSE	FALSE	FALSE	NGN	NA	NA
BE3	48.98153034	donor	2.691292876	48.98153034	AGAGCATTACCAGTAAGGTC	4	0.6280777537796975	CTGGTA	AC	10	TA	9	1	12	ENSG00000139112	ENST00000540424.5	AGA	14	FALSE	FALSE	FALSE	FALSE	NGN	NA	NA
BE3	48.98153034	donor	2.691292876	48.98153034	GAACCATTACCTCATACAGT	5	0.5771058315334774	GAGGTA	AC	10	TA	9	1	12	ENSG00000139112	ENST00000540424.5	TGG	14	FALSE	FALSE	FALSE	FALSE	NGN	NA	NA
BE3	1.07651715	acceptor	1.07651715	NA	CATGATTGTCCTAGGGGAAG	6	0.5771058315334774	TAGGAC	CC	11	NA	NA	1	12	ENSG00000139112	ENST00000540424.5	AGA	15	TRUE	FALSE	FALSE	FALSE	NGN	NA	NA
BE3	48.98153034	acceptor	48.98153034	NA	CCATCTGTAGAACGGGTAAT	4	0.035211267605633756	CAGATG	TC	5	NA	NA	1	12	ENSG00000139112	ENST00000537201.5	CGT	21	TRUE	FALSE	FALSE	FALSE	NGN	NA	NA
ABE	43.3298153	acceptor	NA	43.3298153	TCTACAGATGGAGTATTCAA	4	0.035211267605633756	CAGATG	NA	NA	CA	6	1	12	ENSG00000139112	ENST00000537201.5	AGC	17	TRUE	FALSE	FALSE	FALSE	NGN	NA	NA
BE3	51	donor	13.32189974	51	GTTCCTACCTGAAGATAAAG	3	0.035211267605633756	CAGGTA	AC	8	TA	7	1	12	ENSG00000139112	ENST00000537201.5	AGC	16	FALSE	FALSE	FALSE	FALSE	NGN	NA	NA
BE3	12.24538259	acceptor	12.24538259	NA	AATACTCCATCTGTAGAACG	4	0.035211267605633756	CAGATG	TC	11	NA	NA	1	12	ENSG00000139112	ENST00000537201.5	GGT	15	TRUE	FALSE	FALSE	FALSE	NGN	NA	NA
BE3	12.24538259	acceptor	12.24538259	NA	ATCTGTAGAACGGGTAATCG	4	0.035211267605633756	CAGATG	TC	2	NA	NA	1	12	ENSG00000139112	ENST00000537201.5	TGT	23	TRUE	FALSE	FALSE	FALSE	NGN	NA	NA
BE3	7.939313984	acceptor	7.939313984	NA	GAATACTCCATCTGTAGAAC	4	0.035211267605633756	CAGATG	TC	12	NA	NA	1	12	ENSG00000139112	ENST00000537201.5	GGG	14	TRUE	FALSE	FALSE	FALSE	NGN	NA	NA
BE3	8.073878628	donor	2.691292876	8.073878628	TCCTACTCACTGCCTGCGGT	2	0.23415492957746475	GCAGTG	AC	10	CA	9	1	12	ENSG00000139112	ENST00000537201.5	AGT	14	FALSE	FALSE	FALSE	FALSE	NGN	NA	NA
BE3	48.98153034	donor	2.691292876	48.98153034	ATGTTCCTACCTGAAGATAA	3	0.035211267605633756	CAGGTA	AC	10	TA	9	1	12	ENSG00000139112	ENST00000537201.5	AGA	14	FALSE	FALSE	FALSE	FALSE	NGN	NA	NA
BE3	2.556728232	acceptor	2.556728232	NA	TGAATACTCCATCTGTAGAA	4	0.035211267605633756	CAGATG	TC	13	NA	NA	1	12	ENSG00000139112	ENST00000537201.5	CGG	13	TRUE	FALSE	FALSE	FALSE	NGN	NA	NA
ABE	51	acceptor	NA	51	TTCCCCTAGGACAATCATGA	5	0.32155477031802115	TAGGAC	NA	NA	TA	8	1	12	ENSG00000139112	ENST00000545887.1	GGA	15	TRUE	FALSE	FALSE	FALSE	NGN	NA	NA
ABE	48.98153034	acceptor	NA	48.98153034	CTTCCCCTAGGACAATCATG	5	0.32155477031802115	TAGGAC	NA	NA	TA	9	1	12	ENSG00000139112	ENST00000545887.1	AGG	14	TRUE	FALSE	FALSE	FALSE	NGN	NA	NA
ABE	48.98153034	acceptor	NA	48.98153034	CCCTAGGACAATCATGAGGA	5	0.32155477031802115	TAGGAC	NA	NA	TA	5	1	12	ENSG00000139112	ENST00000545887.1	AGA	18	TRUE	FALSE	FALSE	FALSE	NGN	NA	NA
BE3	43.3298153	acceptor	43.3298153	NA	TTGTCCTAGGGGAAGAGATA	5	0.32155477031802115	TAGGAC	CC	6	NA	NA	1	12	ENSG00000139112	ENST00000545887.1	AGA	20	TRUE	FALSE	FALSE	FALSE	NGN	NA	NA
BE3	43.3298153	donor	38.21635884	43.3298153	CACTCACGGGGACCCTGTCC	2	0.667844522968198	CCCGTG	AC	7	CA	6	1	12	ENSG00000139112	ENST00000545887.1	GGA	17	FALSE	FALSE	FALSE	FALSE	NGN	NA	NA
BE3	53.69129288	donor	38.21635884	53.69129288	GCATTACCAGTAAGGTCAGA	3	0.5300353356890459	CTGGTA	AC	7	TA	6	1	12	ENSG00000139112	ENST00000545887.1	GGG	17	FALSE	FALSE	FALSE	FALSE	NGN	NA	NA
BE3	48.98153034	donor	26.91292876	48.98153034	CATTACCAGTAAGGTCAGAG	3	0.5300353356890459	CTGGTA	AC	6	TA	5	1	12	ENSG00000139112	ENST00000545887.1	GGC	18	FALSE	FALSE	FALSE	FALSE	NGN	NA	NA
BE3	45.21372032	donor	13.32189974	45.21372032	ACACTCACGGGGACCCTGTC	2	0.667844522968198	CCCGTG	AC	8	CA	7	1	12	ENSG00000139112	ENST00000545887.1	CGG	16	FALSE	FALSE	FALSE	FALSE	NGN	NA	NA
BE3	51	donor	13.32189974	51	AGCATTACCAGTAAGGTCAG	3	0.5300353356890459	CTGGTA	AC	8	TA	7	1	12	ENSG00000139112	ENST00000545887.1	AGG	16	FALSE	FALSE	FALSE	FALSE	NGN	NA	NA
ABE	12.24538259	acceptor	NA	12.24538259	CTCTTCCCCTAGGACAATCA	5	0.32155477031802115	TAGGAC	NA	NA	TA	11	1	12	ENSG00000139112	ENST00000545887.1	TGA	12	TRUE	FALSE	FALSE	FALSE	NGN	NA	NA
BE3	12.24538259	donor	10.7651715	12.24538259	TACCTCATACAGTTGGCCCA	4	0.32155477031802115	GAGGTA	AC	3	TA	2	1	12	ENSG00000139112	ENST00000545887.1	TGG	21	FALSE	FALSE	FALSE	FALSE	NGN	NA	NA
BE3	51	donor	5.517150396	51	AACCATTACCTCATACAGTT	4	0.32155477031802115	GAGGTA	AC	9	TA	8	1	12	ENSG00000139112	ENST00000545887.1	GGC	15	FALSE	FALSE	FALSE	FALSE	NGN	NA	NA
BE3	7.939313984	donor	4.575197889	7.939313984	ACCTCATACAGTTGGCCCAT	4	0.32155477031802115	GAGGTA	AC	2	TA	1	1	12	ENSG00000139112	ENST00000545887.1	GGT	22	FALSE	FALSE	FALSE	FALSE	NGN	NA	NA
BE3	48.98153034	donor	2.691292876	48.98153034	AGAGCATTACCAGTAAGGTC	3	0.5300353356890459	CTGGTA	AC	10	TA	9	1	12	ENSG00000139112	ENST00000545887.1	AGA	14	FALSE	FALSE	FALSE	FALSE	NGN	NA	NA
BE3	48.98153034	donor	2.691292876	48.98153034	GAACCATTACCTCATACAGT	4	0.32155477031802115	GAGGTA	AC	10	TA	9	1	12	ENSG00000139112	ENST00000545887.1	TGG	14	FALSE	FALSE	FALSE	FALSE	NGN	NA	NA
BE3	1.07651715	acceptor	1.07651715	NA	CATGATTGTCCTAGGGGAAG	5	0.32155477031802115	TAGGAC	CC	11	NA	NA	1	12	ENSG00000139112	ENST00000545887.1	AGA	15	TRUE	FALSE	FALSE	FALSE	NGN	NA	NA
ABE	51	acceptor	NA	51	TTCCCCTAGGACAATCATGA	4	0.4177570093457944	TAGGAC	NA	NA	TA	8	1	12	ENSG00000139112	ENST00000541960.5	GGA	15	TRUE	FALSE	FALSE	FALSE	NGN	NA	NA
ABE	48.98153034	acceptor	NA	48.98153034	CTTCCCCTAGGACAATCATG	4	0.4177570093457944	TAGGAC	NA	NA	TA	9	1	12	ENSG00000139112	ENST00000541960.5	AGG	14	TRUE	FALSE	FALSE	FALSE	NGN	NA	NA
ABE	48.98153034	acceptor	NA	48.98153034	CCCTAGGACAATCATGAGGA	4	0.4177570093457944	TAGGAC	NA	NA	TA	5	1	12	ENSG00000139112	ENST00000541960.5	AGA	18	TRUE	FALSE	FALSE	FALSE	NGN	NA	NA
BE3	43.3298153	acceptor	43.3298153	NA	TTGTCCTAGGGGAAGAGATA	4	0.4177570093457944	TAGGAC	CC	6	NA	NA	1	12	ENSG00000139112	ENST00000541960.5	AGA	20	TRUE	FALSE	FALSE	FALSE	NGN	NA	NA
BE3	53.69129288	donor	38.21635884	53.69129288	GCATTACCAGTAAGGTCAGA	2	0.45451713395638627	CTGGTA	AC	7	TA	6	1	12	ENSG00000139112	ENST00000541960.5	GGG	17	FALSE	FALSE	FALSE	FALSE	NGN	NA	NA
BE3	48.98153034	donor	26.91292876	48.98153034	CATTACCAGTAAGGTCAGAG	2	0.45451713395638627	CTGGTA	AC	6	TA	5	1	12	ENSG00000139112	ENST00000541960.5	GGC	18	FALSE	FALSE	FALSE	FALSE	NGN	NA	NA
BE3	51	donor	13.32189974	51	AGCATTACCAGTAAGGTCAG	2	0.45451713395638627	CTGGTA	AC	8	TA	7	1	12	ENSG00000139112	ENST00000541960.5	AGG	16	FALSE	FALSE	FALSE	FALSE	NGN	NA	NA
ABE	12.24538259	acceptor	NA	12.24538259	CTCTTCCCCTAGGACAATCA	4	0.4177570093457944	TAGGAC	NA	NA	TA	11	1	12	ENSG00000139112	ENST00000541960.5	TGA	12	TRUE	FALSE	FALSE	FALSE	NGN	NA	NA
BE3	12.24538259	donor	10.7651715	12.24538259	TACCTCATACAGTTGGCCCA	3	0.4177570093457944	GAGGTA	AC	3	TA	2	1	12	ENSG00000139112	ENST00000541960.5	TGG	21	FALSE	FALSE	FALSE	FALSE	NGN	NA	NA
BE3	51	donor	5.517150396	51	AACCATTACCTCATACAGTT	3	0.4177570093457944	GAGGTA	AC	9	TA	8	1	12	ENSG00000139112	ENST00000541960.5	GGC	15	FALSE	FALSE	FALSE	FALSE	NGN	NA	NA
BE3	7.939313984	donor	4.575197889	7.939313984	ACCTCATACAGTTGGCCCAT	3	0.4177570093457944	GAGGTA	AC	2	TA	1	1	12	ENSG00000139112	ENST00000541960.5	GGT	22	FALSE	FALSE	FALSE	FALSE	NGN	NA	NA
BE3	48.98153034	donor	2.691292876	48.98153034	AGAGCATTACCAGTAAGGTC	2	0.45451713395638627	CTGGTA	AC	10	TA	9	1	12	ENSG00000139112	ENST00000541960.5	AGA	14	FALSE	FALSE	FALSE	FALSE	NGN	NA	NA
BE3	48.98153034	donor	2.691292876	48.98153034	GAACCATTACCTCATACAGT	3	0.4177570093457944	GAGGTA	AC	10	TA	9	1	12	ENSG00000139112	ENST00000541960.5	TGG	14	FALSE	FALSE	FALSE	FALSE	NGN	NA	NA
BE3	1.07651715	acceptor	1.07651715	NA	CATGATTGTCCTAGGGGAAG	4	0.4177570093457944	TAGGAC	CC	11	NA	NA	1	12	ENSG00000139112	ENST00000541960.5	AGA	15	TRUE	FALSE	FALSE	FALSE	NGN	NA	NA
ABE	51	acceptor	NA	51	TTCCCCTAGGACAATCATGA	4	0.5834061135371179	TAGGAC	NA	NA	TA	8	1	12	ENSG00000139112	ENST00000546017.5	GGA	15	TRUE	FALSE	FALSE	FALSE	NGN	NA	NA
ABE	48.98153034	acceptor	NA	48.98153034	CTTCCCCTAGGACAATCATG	4	0.5834061135371179	TAGGAC	NA	NA	TA	9	1	12	ENSG00000139112	ENST00000546017.5	AGG	14	TRUE	FALSE	FALSE	FALSE	NGN	NA	NA
ABE	48.98153034	acceptor	NA	48.98153034	CCCTAGGACAATCATGAGGA	4	0.5834061135371179	TAGGAC	NA	NA	TA	5	1	12	ENSG00000139112	ENST00000546017.5	AGA	18	TRUE	FALSE	FALSE	FALSE	NGN	NA	NA
BE3	43.3298153	acceptor	43.3298153	NA	TTGTCCTAGGGGAAGAGATA	4	0.5834061135371179	TAGGAC	CC	6	NA	NA	1	12	ENSG00000139112	ENST00000546017.5	AGA	20	TRUE	FALSE	FALSE	FALSE	NGN	NA	NA
BE3	53.69129288	donor	38.21635884	53.69129288	GCATTACCAGTAAGGTCAGA	2	0.6349344978165938	CTGGTA	AC	7	TA	6	1	12	ENSG00000139112	ENST00000546017.5	GGG	17	FALSE	FALSE	FALSE	FALSE	NGN	NA	NA
BE3	48.98153034	donor	26.91292876	48.98153034	CATTACCAGTAAGGTCAGAG	2	0.6349344978165938	CTGGTA	AC	6	TA	5	1	12	ENSG00000139112	ENST00000546017.5	GGC	18	FALSE	FALSE	FALSE	FALSE	NGN	NA	NA
BE3	51	donor	13.32189974	51	AGCATTACCAGTAAGGTCAG	2	0.6349344978165938	CTGGTA	AC	8	TA	7	1	12	ENSG00000139112	ENST00000546017.5	AGG	16	FALSE	FALSE	FALSE	FALSE	NGN	NA	NA
ABE	12.24538259	acceptor	NA	12.24538259	CTCTTCCCCTAGGACAATCA	4	0.5834061135371179	TAGGAC	NA	NA	TA	11	1	12	ENSG00000139112	ENST00000546017.5	TGA	12	TRUE	FALSE	FALSE	FALSE	NGN	NA	NA
BE3	12.24538259	donor	10.7651715	12.24538259	TACCTCATACAGTTGGCCCA	3	0.5834061135371179	GAGGTA	AC	3	TA	2	1	12	ENSG00000139112	ENST00000546017.5	TGG	21	FALSE	FALSE	FALSE	FALSE	NGN	NA	NA
BE3	51	donor	5.517150396	51	AACCATTACCTCATACAGTT	3	0.5834061135371179	GAGGTA	AC	9	TA	8	1	12	ENSG00000139112	ENST00000546017.5	GGC	15	FALSE	FALSE	FALSE	FALSE	NGN	NA	NA
BE3	7.939313984	donor	4.575197889	7.939313984	ACCTCATACAGTTGGCCCAT	3	0.5834061135371179	GAGGTA	AC	2	TA	1	1	12	ENSG00000139112	ENST00000546017.5	GGT	22	FALSE	FALSE	FALSE	FALSE	NGN	NA	NA
BE3	48.98153034	donor	2.691292876	48.98153034	AGAGCATTACCAGTAAGGTC	2	0.6349344978165938	CTGGTA	AC	10	TA	9	1	12	ENSG00000139112	ENST00000546017.5	AGA	14	FALSE	FALSE	FALSE	FALSE	NGN	NA	NA
BE3	48.98153034	donor	2.691292876	48.98153034	GAACCATTACCTCATACAGT	3	0.5834061135371179	GAGGTA	AC	10	TA	9	1	12	ENSG00000139112	ENST00000546017.5	TGG	14	FALSE	FALSE	FALSE	FALSE	NGN	NA	NA
BE3	1.07651715	acceptor	1.07651715	NA	CATGATTGTCCTAGGGGAAG	4	0.5834061135371179	TAGGAC	CC	11	NA	NA	1	12	ENSG00000139112	ENST00000546017.5	AGA	15	TRUE	FALSE	FALSE	FALSE	NGN	NA	NA
ABE	51	acceptor	NA	51	TTCCCCTAGGACAATCATGA	6	0.08269720101781175	TAGGAC	NA	NA	TA	8	1	12	ENSG00000139112	ENST00000535576.5	GGA	15	TRUE	FALSE	FALSE	FALSE	NGN	NA	NA
ABE	48.98153034	acceptor	NA	48.98153034	CTTCCCCTAGGACAATCATG	6	0.08269720101781175	TAGGAC	NA	NA	TA	9	1	12	ENSG00000139112	ENST00000535576.5	AGG	14	TRUE	FALSE	FALSE	FALSE	NGN	NA	NA
ABE	48.98153034	acceptor	NA	48.98153034	CCCTAGGACAATCATGAGGA	6	0.08269720101781175	TAGGAC	NA	NA	TA	5	1	12	ENSG00000139112	ENST00000535576.5	AGA	18	TRUE	FALSE	FALSE	FALSE	NGN	NA	NA
BE3	43.3298153	acceptor	43.3298153	NA	TTGTCCTAGGGGAAGAGATA	6	0.08269720101781175	TAGGAC	CC	6	NA	NA	1	12	ENSG00000139112	ENST00000535576.5	AGA	20	TRUE	FALSE	FALSE	FALSE	NGN	NA	NA
BE3	53.69129288	donor	38.21635884	53.69129288	GCATTACCAGTAAGGTCAGA	4	0.23282442748091603	CTGGTA	AC	7	TA	6	1	12	ENSG00000139112	ENST00000535576.5	GGG	17	FALSE	FALSE	FALSE	FALSE	NGN	NA	NA
BE3	48.98153034	donor	26.91292876	48.98153034	CATTACCAGTAAGGTCAGAG	4	0.23282442748091603	CTGGTA	AC	6	TA	5	1	12	ENSG00000139112	ENST00000535576.5	GGC	18	FALSE	FALSE	FALSE	FALSE	NGN	NA	NA
BE3	51	donor	13.32189974	51	GTTCCTACCTGAAGATAAAG	3	0.33206106870229013	CAGGTA	AC	8	TA	7	1	12	ENSG00000139112	ENST00000535576.5	AGC	16	FALSE	FALSE	FALSE	FALSE	NGN	NA	NA
BE3	51	donor	13.32189974	51	AGCATTACCAGTAAGGTCAG	4	0.23282442748091603	CTGGTA	AC	8	TA	7	1	12	ENSG00000139112	ENST00000535576.5	AGG	16	FALSE	FALSE	FALSE	FALSE	NGN	NA	NA
ABE	12.24538259	acceptor	NA	12.24538259	CTCTTCCCCTAGGACAATCA	6	0.08269720101781175	TAGGAC	NA	NA	TA	11	1	12	ENSG00000139112	ENST00000535576.5	TGA	12	TRUE	FALSE	FALSE	FALSE	NGN	NA	NA
BE3	12.24538259	donor	10.7651715	12.24538259	TACCTCATACAGTTGGCCCA	5	0.08269720101781175	GAGGTA	AC	3	TA	2	1	12	ENSG00000139112	ENST00000535576.5	TGG	21	FALSE	FALSE	FALSE	FALSE	NGN	NA	NA
BE3	51	donor	5.517150396	51	AACCATTACCTCATACAGTT	5	0.08269720101781175	GAGGTA	AC	9	TA	8	1	12	ENSG00000139112	ENST00000535576.5	GGC	15	FALSE	FALSE	FALSE	FALSE	NGN	NA	NA
BE3	17.08970976	donor	5.517150396	17.08970976	TCCAACCACTCATTTCCCAT	6	0	TGAGTG	AC	9	CA	8	1	12	ENSG00000139112	ENST00000535576.5	AGA	15	TRUE	FALSE	FALSE	TRUE	NGN	NA	NA
BE3	7.939313984	donor	4.575197889	7.939313984	ACCTCATACAGTTGGCCCAT	5	0.08269720101781175	GAGGTA	AC	2	TA	1	1	12	ENSG00000139112	ENST00000535576.5	GGT	22	FALSE	FALSE	FALSE	FALSE	NGN	NA	NA
BE3	8.073878628	donor	2.691292876	8.073878628	TCCTACTCACTGCCTGCGGT	2	0.4758269720101781	GCAGTG	AC	10	CA	9	1	12	ENSG00000139112	ENST00000535576.5	AGT	14	FALSE	FALSE	FALSE	FALSE	NGN	NA	NA
BE3	48.98153034	donor	2.691292876	48.98153034	ATGTTCCTACCTGAAGATAA	3	0.33206106870229013	CAGGTA	AC	10	TA	9	1	12	ENSG00000139112	ENST00000535576.5	AGA	14	FALSE	FALSE	FALSE	FALSE	NGN	NA	NA
BE3	48.98153034	donor	2.691292876	48.98153034	AGAGCATTACCAGTAAGGTC	4	0.23282442748091603	CTGGTA	AC	10	TA	9	1	12	ENSG00000139112	ENST00000535576.5	AGA	14	FALSE	FALSE	FALSE	FALSE	NGN	NA	NA
BE3	48.98153034	donor	2.691292876	48.98153034	GAACCATTACCTCATACAGT	5	0.08269720101781175	GAGGTA	AC	10	TA	9	1	12	ENSG00000139112	ENST00000535576.5	TGG	14	FALSE	FALSE	FALSE	FALSE	NGN	NA	NA
BE3	1.07651715	acceptor	1.07651715	NA	CATGATTGTCCTAGGGGAAG	6	0.08269720101781175	TAGGAC	CC	11	NA	NA	1	12	ENSG00000139112	ENST00000535576.5	AGA	15	TRUE	FALSE	FALSE	FALSE	NGN	NA	NA
ABE	51	acceptor	NA	51	TTCCCCTAGGACAATCATGA	4	0.7800707547169812	TAGGAC	NA	NA	TA	8	1	12	ENSG00000139112	ENST00000539170.5	GGA	15	TRUE	FALSE	FALSE	FALSE	NGN	NA	NA
ABE	48.98153034	acceptor	NA	48.98153034	CTTCCCCTAGGACAATCATG	4	0.7800707547169812	TAGGAC	NA	NA	TA	9	1	12	ENSG00000139112	ENST00000539170.5	AGG	14	TRUE	FALSE	FALSE	FALSE	NGN	NA	NA
ABE	48.98153034	acceptor	NA	48.98153034	CCCTAGGACAATCATGAGGA	4	0.7800707547169812	TAGGAC	NA	NA	TA	5	1	12	ENSG00000139112	ENST00000539170.5	AGA	18	TRUE	FALSE	FALSE	FALSE	NGN	NA	NA
BE3	43.3298153	acceptor	43.3298153	NA	TTGTCCTAGGGGAAGAGATA	4	0.7800707547169812	TAGGAC	CC	6	NA	NA	1	12	ENSG00000139112	ENST00000539170.5	AGA	20	TRUE	FALSE	FALSE	FALSE	NGN	NA	NA
BE3	53.69129288	donor	38.21635884	53.69129288	GCATTACCAGTAAGGTCAGA	2	0.8496462264150944	CTGGTA	AC	7	TA	6	1	12	ENSG00000139112	ENST00000539170.5	GGG	17	FALSE	FALSE	FALSE	FALSE	NGN	NA	NA
BE3	48.98153034	donor	26.91292876	48.98153034	CATTACCAGTAAGGTCAGAG	2	0.8496462264150944	CTGGTA	AC	6	TA	5	1	12	ENSG00000139112	ENST00000539170.5	GGC	18	FALSE	FALSE	FALSE	FALSE	NGN	NA	NA
BE3	51	donor	13.32189974	51	AGCATTACCAGTAAGGTCAG	2	0.8496462264150944	CTGGTA	AC	8	TA	7	1	12	ENSG00000139112	ENST00000539170.5	AGG	16	FALSE	FALSE	FALSE	FALSE	NGN	NA	NA
ABE	12.24538259	acceptor	NA	12.24538259	CTCTTCCCCTAGGACAATCA	4	0.7800707547169812	TAGGAC	NA	NA	TA	11	1	12	ENSG00000139112	ENST00000539170.5	TGA	12	TRUE	FALSE	FALSE	FALSE	NGN	NA	NA
BE3	12.24538259	donor	10.7651715	12.24538259	TACCTCATACAGTTGGCCCA	3	0.7800707547169812	GAGGTA	AC	3	TA	2	1	12	ENSG00000139112	ENST00000539170.5	TGG	21	FALSE	FALSE	FALSE	FALSE	NGN	NA	NA
BE3	51	donor	5.517150396	51	AACCATTACCTCATACAGTT	3	0.7800707547169812	GAGGTA	AC	9	TA	8	1	12	ENSG00000139112	ENST00000539170.5	GGC	15	FALSE	FALSE	FALSE	FALSE	NGN	NA	NA
BE3	7.939313984	donor	4.575197889	7.939313984	ACCTCATACAGTTGGCCCAT	3	0.7800707547169812	GAGGTA	AC	2	TA	1	1	12	ENSG00000139112	ENST00000539170.5	GGT	22	FALSE	FALSE	FALSE	FALSE	NGN	NA	NA
BE3	48.98153034	donor	2.691292876	48.98153034	AGAGCATTACCAGTAAGGTC	2	0.8496462264150944	CTGGTA	AC	10	TA	9	1	12	ENSG00000139112	ENST00000539170.5	AGA	14	FALSE	FALSE	FALSE	FALSE	NGN	NA	NA
BE3	48.98153034	donor	2.691292876	48.98153034	GAACCATTACCTCATACAGT	3	0.7800707547169812	GAGGTA	AC	10	TA	9	1	12	ENSG00000139112	ENST00000539170.5	TGG	14	FALSE	FALSE	FALSE	FALSE	NGN	NA	NA
BE3	1.07651715	acceptor	1.07651715	NA	CATGATTGTCCTAGGGGAAG	4	0.7800707547169812	TAGGAC	CC	11	NA	NA	1	12	ENSG00000139112	ENST00000539170.5	AGA	15	TRUE	FALSE	FALSE	FALSE	NGN	NA	NA
ABE	51	acceptor	NA	51	TTCCCCTAGGACAATCATGA	4	0.02076124567474047	TAGGAC	NA	NA	TA	8	1	12	ENSG00000139112	ENST00000545290.1	GGA	15	TRUE	FALSE	FALSE	FALSE	NGN	NA	NA
ABE	48.98153034	acceptor	NA	48.98153034	CTTCCCCTAGGACAATCATG	4	0.02076124567474047	TAGGAC	NA	NA	TA	9	1	12	ENSG00000139112	ENST00000545290.1	AGG	14	TRUE	FALSE	FALSE	FALSE	NGN	NA	NA
ABE	48.98153034	acceptor	NA	48.98153034	CCCTAGGACAATCATGAGGA	4	0.02076124567474047	TAGGAC	NA	NA	TA	5	1	12	ENSG00000139112	ENST00000545290.1	AGA	18	TRUE	FALSE	FALSE	FALSE	NGN	NA	NA
BE3	43.3298153	acceptor	43.3298153	NA	TTGTCCTAGGGGAAGAGATA	4	0.02076124567474047	TAGGAC	CC	6	NA	NA	1	12	ENSG00000139112	ENST00000545290.1	AGA	20	TRUE	FALSE	FALSE	FALSE	NGN	NA	NA
BE3	53.69129288	donor	38.21635884	53.69129288	GCATTACCAGTAAGGTCAGA	2	0.22491349480968859	CTGGTA	AC	7	TA	6	1	12	ENSG00000139112	ENST00000545290.1	GGG	17	FALSE	FALSE	FALSE	FALSE	NGN	NA	NA
BE3	48.98153034	donor	26.91292876	48.98153034	CATTACCAGTAAGGTCAGAG	2	0.22491349480968859	CTGGTA	AC	6	TA	5	1	12	ENSG00000139112	ENST00000545290.1	GGC	18	FALSE	FALSE	FALSE	FALSE	NGN	NA	NA
BE3	51	donor	13.32189974	51	AGCATTACCAGTAAGGTCAG	2	0.22491349480968859	CTGGTA	AC	8	TA	7	1	12	ENSG00000139112	ENST00000545290.1	AGG	16	FALSE	FALSE	FALSE	FALSE	NGN	NA	NA
ABE	12.24538259	acceptor	NA	12.24538259	CTCTTCCCCTAGGACAATCA	4	0.02076124567474047	TAGGAC	NA	NA	TA	11	1	12	ENSG00000139112	ENST00000545290.1	TGA	12	TRUE	FALSE	FALSE	FALSE	NGN	NA	NA
BE3	12.24538259	donor	10.7651715	12.24538259	TACCTCATACAGTTGGCCCA	3	0.02076124567474047	GAGGTA	AC	3	TA	2	1	12	ENSG00000139112	ENST00000545290.1	TGG	21	FALSE	FALSE	FALSE	FALSE	NGN	NA	NA
BE3	51	donor	5.517150396	51	AACCATTACCTCATACAGTT	3	0.02076124567474047	GAGGTA	AC	9	TA	8	1	12	ENSG00000139112	ENST00000545290.1	GGC	15	FALSE	FALSE	FALSE	FALSE	NGN	NA	NA
BE3	7.939313984	donor	4.575197889	7.939313984	ACCTCATACAGTTGGCCCAT	3	0.02076124567474047	GAGGTA	AC	2	TA	1	1	12	ENSG00000139112	ENST00000545290.1	GGT	22	FALSE	FALSE	FALSE	FALSE	NGN	NA	NA
BE3	48.98153034	donor	2.691292876	48.98153034	AGAGCATTACCAGTAAGGTC	2	0.22491349480968859	CTGGTA	AC	10	TA	9	1	12	ENSG00000139112	ENST00000545290.1	AGA	14	FALSE	FALSE	FALSE	FALSE	NGN	NA	NA
BE3	48.98153034	donor	2.691292876	48.98153034	GAACCATTACCTCATACAGT	3	0.02076124567474047	GAGGTA	AC	10	TA	9	1	12	ENSG00000139112	ENST00000545290.1	TGG	14	FALSE	FALSE	FALSE	FALSE	NGN	NA	NA
BE3	1.07651715	acceptor	1.07651715	NA	CATGATTGTCCTAGGGGAAG	4	0.02076124567474047	TAGGAC	CC	11	NA	NA	1	12	ENSG00000139112	ENST00000545290.1	AGA	15	TRUE	FALSE	FALSE	FALSE	NGN	NA	NA
BE3	48.98153034	acceptor	48.98153034	NA	ATGGAAATCTGTAATGAAGA	6	0.19650067294751006	CAGATT	TC	9	NA	NA	1	12	ENSG00000134539	ENST00000544747.5	AGA	17	TRUE	FALSE	FALSE	FALSE	NGN	NA	NA
ABE	45.21372032	acceptor	NA	45.21372032	CATTACAGATTTCCATCATT	6	0.19650067294751006	CAGATT	NA	NA	CA	7	1	12	ENSG00000134539	ENST00000544747.5	TGA	16	TRUE	FALSE	FALSE	FALSE	NGN	NA	NA
BE3	44.13720317	donor	44.13720317	43.73350923	CCTACCTTTCTGGAGTTCTA	3	0.53835800807537	AAGGTA	AC	5	TA	4	1	12	ENSG00000134539	ENST00000544747.5	TGT	19	FALSE	FALSE	FALSE	FALSE	NGN	NA	NA
BE3	48.98153034	donor	26.91292876	48.98153034	ACTTACAGATACTGGGAGAG	5	0.19650067294751006	TCTGTA	AC	6	TA	5	1	12	ENSG00000134539	ENST00000544747.5	TGC	18	FALSE	FALSE	FALSE	FALSE	NGN	NA	NA
BE3	32.02638522	donor	23.01055409	32.02638522	ATACCTGCCATGAGAAATTA	2	0.6218034993270525	CAGGTA	AC	4	TA	3	1	12	ENSG00000134539	ENST00000544747.5	TGT	20	FALSE	FALSE	FALSE	FALSE	NGN	NA	NA
BE3	51	donor	13.32189974	51	AAACTTACAGATACTGGGAG	5	0.19650067294751006	TCTGTA	AC	8	TA	7	1	12	ENSG00000134539	ENST00000544747.5	AGT	16	FALSE	FALSE	FALSE	FALSE	NGN	NA	NA
BE3	12.24538259	acceptor	12.24538259	NA	ATCTGTAATGAAGAAGAAAA	6	0.19650067294751006	CAGATT	TC	2	NA	NA	1	12	ENSG00000134539	ENST00000544747.5	TGT	23	TRUE	FALSE	FALSE	FALSE	NGN	NA	NA
BE3	12.24538259	donor	10.7651715	12.24538259	TACAGATACTGGGAGAGTGC	5	0.19650067294751006	TCTGTA	AC	3	TA	2	1	12	ENSG00000134539	ENST00000544747.5	AGA	21	FALSE	FALSE	FALSE	FALSE	NGN	NA	NA
BE3	7.939313984	acceptor	7.939313984	NA	ATGATGGAAATCTGTAATGA	6	0.19650067294751006	CAGATT	TC	12	NA	NA	1	12	ENSG00000134539	ENST00000544747.5	AGA	14	TRUE	FALSE	FALSE	FALSE	NGN	NA	NA
BE3	7.939313984	donor	4.575197889	7.939313984	ACCTTTCTGGAGTTCTATGT	3	0.53835800807537	AAGGTA	AC	2	TA	1	1	12	ENSG00000134539	ENST00000544747.5	TGG	22	FALSE	FALSE	FALSE	FALSE	NGN	NA	NA
BE3	48.98153034	donor	2.691292876	48.98153034	AGAAACTTACAGATACTGGG	5	0.19650067294751006	TCTGTA	AC	10	TA	9	1	12	ENSG00000134539	ENST00000544747.5	AGA	14	FALSE	FALSE	FALSE	FALSE	NGN	NA	NA
BE3	48.98153034	acceptor	48.98153034	NA	ATGGAAATCTGTAATGAAGA	7	0.9604298031141423	CAGATT	TC	9	NA	NA	1	12	ENSG00000134539	ENST00000381908.7	AGA	17	TRUE	FALSE	FALSE	FALSE	NGN	NA	NA
ABE	45.21372032	acceptor	NA	45.21372032	CATTACAGATTTCCATCATT	7	0.9604298031141423	CAGATT	NA	NA	CA	7	1	12	ENSG00000134539	ENST00000381908.7	TGA	16	TRUE	FALSE	FALSE	FALSE	NGN	NA	NA
BE3	44.13720317	donor	44.13720317	43.73350923	CCTACCTTTCTGGAGTTCTA	4	0.9767726161369193	AAGGTA	AC	5	TA	4	1	12	ENSG00000134539	ENST00000381908.7	TGT	19	FALSE	FALSE	FALSE	FALSE	NGN	NA	NA
BE3	48.98153034	donor	26.91292876	48.98153034	ACTTACAGATACTGGGAGAG	6	0.9604298031141423	TCTGTA	AC	6	TA	5	1	12	ENSG00000134539	ENST00000381908.7	TGC	18	FALSE	FALSE	FALSE	FALSE	NGN	NA	NA
BE3	32.02638522	donor	23.01055409	32.02638522	ATACCTGCCATGAGAAATTA	2	0.9866812508042723	CAGGTA	AC	4	TA	3	1	12	ENSG00000134539	ENST00000381908.7	TGT	20	FALSE	FALSE	FALSE	FALSE	NGN	NA	NA
BE3	51	donor	13.32189974	51	AAACTTACAGATACTGGGAG	6	0.9604298031141423	TCTGTA	AC	8	TA	7	1	12	ENSG00000134539	ENST00000381908.7	AGT	16	FALSE	FALSE	FALSE	FALSE	NGN	NA	NA
BE3	12.24538259	acceptor	12.24538259	NA	ATCTGTAATGAAGAAGAAAA	7	0.9604298031141423	CAGATT	TC	2	NA	NA	1	12	ENSG00000134539	ENST00000381908.7	TGT	23	TRUE	FALSE	FALSE	FALSE	NGN	NA	NA
BE3	12.24538259	donor	10.7651715	12.24538259	TACAGATACTGGGAGAGTGC	6	0.9604298031141423	TCTGTA	AC	3	TA	2	1	12	ENSG00000134539	ENST00000381908.7	AGA	21	FALSE	FALSE	FALSE	FALSE	NGN	NA	NA
BE3	7.939313984	acceptor	7.939313984	NA	ATGATGGAAATCTGTAATGA	7	0.9604298031141423	CAGATT	TC	12	NA	NA	1	12	ENSG00000134539	ENST00000381908.7	AGA	14	TRUE	FALSE	FALSE	FALSE	NGN	NA	NA
BE3	7.939313984	donor	4.575197889	7.939313984	ACCTTTCTGGAGTTCTATGT	4	0.9767726161369193	AAGGTA	AC	2	TA	1	1	12	ENSG00000134539	ENST00000381908.7	TGG	22	FALSE	FALSE	FALSE	FALSE	NGN	NA	NA
BE3	48.98153034	donor	2.691292876	48.98153034	AGAAACTTACAGATACTGGG	6	0.9604298031141423	TCTGTA	AC	10	TA	9	1	12	ENSG00000134539	ENST00000381908.7	AGA	14	FALSE	FALSE	FALSE	FALSE	NGN	NA	NA
BE3	48.98153034	acceptor	48.98153034	NA	ATGGAAATCTGTAATGAAGA	5	0.8158227848101266	CAGATT	TC	9	NA	NA	1	12	ENSG00000134539	ENST00000350274.9	AGA	17	TRUE	FALSE	FALSE	FALSE	NGN	NA	NA
ABE	45.21372032	acceptor	NA	45.21372032	CATTACAGATTTCCATCATT	5	0.8158227848101266	CAGATT	NA	NA	CA	7	1	12	ENSG00000134539	ENST00000350274.9	TGA	16	TRUE	FALSE	FALSE	FALSE	NGN	NA	NA
BE3	44.13720317	donor	44.13720317	43.73350923	CCTACCTTTCTGGAGTTCTA	2	0.8962025316455696	AAGGTA	AC	5	TA	4	1	12	ENSG00000134539	ENST00000350274.9	TGT	19	FALSE	FALSE	FALSE	FALSE	NGN	NA	NA
BE3	48.98153034	donor	26.91292876	48.98153034	ACTTACAGATACTGGGAGAG	4	0.8158227848101266	TCTGTA	AC	6	TA	5	1	12	ENSG00000134539	ENST00000350274.9	TGC	18	FALSE	FALSE	FALSE	FALSE	NGN	NA	NA
BE3	51	donor	13.32189974	51	AAACTTACAGATACTGGGAG	4	0.8158227848101266	TCTGTA	AC	8	TA	7	1	12	ENSG00000134539	ENST00000350274.9	AGT	16	FALSE	FALSE	FALSE	FALSE	NGN	NA	NA
BE3	12.24538259	acceptor	12.24538259	NA	ATCTGTAATGAAGAAGAAAA	5	0.8158227848101266	CAGATT	TC	2	NA	NA	1	12	ENSG00000134539	ENST00000350274.9	TGT	23	TRUE	FALSE	FALSE	FALSE	NGN	NA	NA
BE3	12.24538259	donor	10.7651715	12.24538259	TACAGATACTGGGAGAGTGC	4	0.8158227848101266	TCTGTA	AC	3	TA	2	1	12	ENSG00000134539	ENST00000350274.9	AGA	21	FALSE	FALSE	FALSE	FALSE	NGN	NA	NA
BE3	7.939313984	acceptor	7.939313984	NA	ATGATGGAAATCTGTAATGA	5	0.8158227848101266	CAGATT	TC	12	NA	NA	1	12	ENSG00000134539	ENST00000350274.9	AGA	14	TRUE	FALSE	FALSE	FALSE	NGN	NA	NA
BE3	7.939313984	donor	4.575197889	7.939313984	ACCTTTCTGGAGTTCTATGT	2	0.8962025316455696	AAGGTA	AC	2	TA	1	1	12	ENSG00000134539	ENST00000350274.9	TGG	22	FALSE	FALSE	FALSE	FALSE	NGN	NA	NA
BE3	48.98153034	donor	2.691292876	48.98153034	AGAAACTTACAGATACTGGG	4	0.8158227848101266	TCTGTA	AC	10	TA	9	1	12	ENSG00000134539	ENST00000350274.9	AGA	14	FALSE	FALSE	FALSE	FALSE	NGN	NA	NA
BE3	48.98153034	acceptor	48.98153034	NA	ATGGAAATCTGTAATGAAGA	6	0.7927429274292743	CAGATT	TC	9	NA	NA	1	12	ENSG00000134539	ENST00000336164.8	AGA	17	TRUE	FALSE	FALSE	FALSE	NGN	NA	NA
ABE	45.21372032	acceptor	NA	45.21372032	CATTACAGATTTCCATCATT	6	0.7927429274292743	CAGATT	NA	NA	CA	7	1	12	ENSG00000134539	ENST00000336164.8	TGA	16	TRUE	FALSE	FALSE	FALSE	NGN	NA	NA
BE3	44.13720317	donor	44.13720317	43.73350923	CCTACCTTTCTGGAGTTCTA	3	0.8708487084870848	AAGGTA	AC	5	TA	4	1	12	ENSG00000134539	ENST00000336164.8	TGT	19	FALSE	FALSE	FALSE	FALSE	NGN	NA	NA
BE3	48.98153034	donor	26.91292876	48.98153034	ACTTACAGATACTGGGAGAG	5	0.7927429274292743	TCTGTA	AC	6	TA	5	1	12	ENSG00000134539	ENST00000336164.8	TGC	18	FALSE	FALSE	FALSE	FALSE	NGN	NA	NA
BE3	51	donor	13.32189974	51	AAACTTACAGATACTGGGAG	5	0.7927429274292743	TCTGTA	AC	8	TA	7	1	12	ENSG00000134539	ENST00000336164.8	AGT	16	FALSE	FALSE	FALSE	FALSE	NGN	NA	NA
BE3	12.24538259	acceptor	12.24538259	NA	ATCTGTAATGAAGAAGAAAA	6	0.7927429274292743	CAGATT	TC	2	NA	NA	1	12	ENSG00000134539	ENST00000336164.8	TGT	23	TRUE	FALSE	FALSE	FALSE	NGN	NA	NA
BE3	12.24538259	donor	10.7651715	12.24538259	TACAGATACTGGGAGAGTGC	5	0.7927429274292743	TCTGTA	AC	3	TA	2	1	12	ENSG00000134539	ENST00000336164.8	AGA	21	FALSE	FALSE	FALSE	FALSE	NGN	NA	NA
BE3	7.939313984	acceptor	7.939313984	NA	ATGATGGAAATCTGTAATGA	6	0.7927429274292743	CAGATT	TC	12	NA	NA	1	12	ENSG00000134539	ENST00000336164.8	AGA	14	TRUE	FALSE	FALSE	FALSE	NGN	NA	NA
BE3	7.939313984	donor	4.575197889	7.939313984	ACCTTTCTGGAGTTCTATGT	3	0.8708487084870848	AAGGTA	AC	2	TA	1	1	12	ENSG00000134539	ENST00000336164.8	TGG	22	FALSE	FALSE	FALSE	FALSE	NGN	NA	NA
BE3	48.98153034	donor	2.691292876	48.98153034	AGAAACTTACAGATACTGGG	5	0.7927429274292743	TCTGTA	AC	10	TA	9	1	12	ENSG00000134539	ENST00000336164.8	AGA	14	FALSE	FALSE	FALSE	FALSE	NGN	NA	NA
BE3	48.98153034	acceptor	48.98153034	NA	ATGGAAATCTGTAATGAAGA	6	0.38190954773869346	CAGATT	TC	9	NA	NA	1	12	ENSG00000134539	ENST00000543420.5	AGA	17	TRUE	FALSE	FALSE	FALSE	NGN	NA	NA
ABE	45.21372032	acceptor	NA	45.21372032	CATTACAGATTTCCATCATT	6	0.38190954773869346	CAGATT	NA	NA	CA	7	1	12	ENSG00000134539	ENST00000543420.5	TGA	16	TRUE	FALSE	FALSE	FALSE	NGN	NA	NA
BE3	44.13720317	donor	44.13720317	43.73350923	CCTACCTTTCTGGAGTTCTA	3	0.6381909547738693	AAGGTA	AC	5	TA	4	1	12	ENSG00000134539	ENST00000543420.5	TGT	19	FALSE	FALSE	FALSE	FALSE	NGN	NA	NA
BE3	44.13720317	donor	44.13720317	18.30079156	AGCACATGCCAGTTCATCTG	4	0.4434673366834171	CATGTG	AC	5	CA	4	1	12	ENSG00000134539	ENST00000543420.5	TGT	19	FALSE	FALSE	FALSE	FALSE	NGN	NA	NA
BE3	43.3298153	donor	38.21635884	43.3298153	TCAGCACATGCCAGTTCATC	4	0.4434673366834171	CATGTG	AC	7	CA	6	1	12	ENSG00000134539	ENST00000543420.5	TGT	17	FALSE	FALSE	FALSE	FALSE	NGN	NA	NA
BE3	48.98153034	donor	26.91292876	48.98153034	ACTTACAGATACTGGGAGAG	5	0.38190954773869346	TCTGTA	AC	6	TA	5	1	12	ENSG00000134539	ENST00000543420.5	TGC	18	FALSE	FALSE	FALSE	FALSE	NGN	NA	NA
BE3	51	donor	13.32189974	51	AAACTTACAGATACTGGGAG	5	0.38190954773869346	TCTGTA	AC	8	TA	7	1	12	ENSG00000134539	ENST00000543420.5	AGT	16	FALSE	FALSE	FALSE	FALSE	NGN	NA	NA
BE3	12.24538259	acceptor	12.24538259	NA	ATCTGTAATGAAGAAGAAAA	6	0.38190954773869346	CAGATT	TC	2	NA	NA	1	12	ENSG00000134539	ENST00000543420.5	TGT	23	TRUE	FALSE	FALSE	FALSE	NGN	NA	NA
BE3	12.24538259	donor	10.7651715	12.24538259	TACAGATACTGGGAGAGTGC	5	0.38190954773869346	TCTGTA	AC	3	TA	2	1	12	ENSG00000134539	ENST00000543420.5	AGA	21	FALSE	FALSE	FALSE	FALSE	NGN	NA	NA
BE3	7.939313984	acceptor	7.939313984	NA	ATGATGGAAATCTGTAATGA	6	0.38190954773869346	CAGATT	TC	12	NA	NA	1	12	ENSG00000134539	ENST00000543420.5	AGA	14	TRUE	FALSE	FALSE	FALSE	NGN	NA	NA
BE3	7.939313984	donor	4.575197889	7.939313984	ACCTTTCTGGAGTTCTATGT	3	0.6381909547738693	AAGGTA	AC	2	TA	1	1	12	ENSG00000134539	ENST00000543420.5	TGG	22	FALSE	FALSE	FALSE	FALSE	NGN	NA	NA
BE3	48.98153034	donor	2.691292876	48.98153034	AGAAACTTACAGATACTGGG	5	0.38190954773869346	TCTGTA	AC	10	TA	9	1	12	ENSG00000134539	ENST00000543420.5	AGA	14	FALSE	FALSE	FALSE	FALSE	NGN	NA	NA
BE3	48.98153034	acceptor	48.98153034	NA	ATGGAAATCTGTAATGAAGA	5	0.3877551020408163	CAGATT	TC	9	NA	NA	1	12	ENSG00000134539	ENST00000543777.5	AGA	17	TRUE	FALSE	FALSE	FALSE	NGN	NA	NA
ABE	45.21372032	acceptor	NA	45.21372032	CATTACAGATTTCCATCATT	5	0.3877551020408163	CAGATT	NA	NA	CA	7	1	12	ENSG00000134539	ENST00000543777.5	TGA	16	TRUE	FALSE	FALSE	FALSE	NGN	NA	NA
BE3	48.98153034	donor	26.91292876	48.98153034	ACTTACAGATACTGGGAGAG	4	0.3877551020408163	TCTGTA	AC	6	TA	5	1	12	ENSG00000134539	ENST00000543777.5	TGC	18	FALSE	FALSE	FALSE	FALSE	NGN	NA	NA
BE3	51	donor	13.32189974	51	AAACTTACAGATACTGGGAG	4	0.3877551020408163	TCTGTA	AC	8	TA	7	1	12	ENSG00000134539	ENST00000543777.5	AGT	16	FALSE	FALSE	FALSE	FALSE	NGN	NA	NA
BE3	12.24538259	acceptor	12.24538259	NA	ATCTGTAATGAAGAAGAAAA	5	0.3877551020408163	CAGATT	TC	2	NA	NA	1	12	ENSG00000134539	ENST00000543777.5	TGT	23	TRUE	FALSE	FALSE	FALSE	NGN	NA	NA
BE3	12.24538259	donor	10.7651715	12.24538259	TACAGATACTGGGAGAGTGC	4	0.3877551020408163	TCTGTA	AC	3	TA	2	1	12	ENSG00000134539	ENST00000543777.5	AGA	21	FALSE	FALSE	FALSE	FALSE	NGN	NA	NA
BE3	7.939313984	acceptor	7.939313984	NA	ATGATGGAAATCTGTAATGA	5	0.3877551020408163	CAGATT	TC	12	NA	NA	1	12	ENSG00000134539	ENST00000543777.5	AGA	14	TRUE	FALSE	FALSE	FALSE	NGN	NA	NA
BE3	48.98153034	donor	2.691292876	48.98153034	AGAAACTTACAGATACTGGG	4	0.3877551020408163	TCTGTA	AC	10	TA	9	1	12	ENSG00000134539	ENST00000543777.5	AGA	14	FALSE	FALSE	FALSE	FALSE	NGN	NA	NA
BE3	48.98153034	acceptor	48.98153034	NA	ATGGAAATCTGTAATGAAGA	5	0.4355300859598854	CAGATT	TC	9	NA	NA	1	12	ENSG00000134539	ENST00000344825.10	AGA	17	TRUE	FALSE	FALSE	FALSE	NGN	NA	NA
ABE	45.21372032	acceptor	NA	45.21372032	CATTACAGATTTCCATCATT	5	0.4355300859598854	CAGATT	NA	NA	CA	7	1	12	ENSG00000134539	ENST00000344825.10	TGA	16	TRUE	FALSE	FALSE	FALSE	NGN	NA	NA
BE3	44.13720317	donor	44.13720317	43.73350923	CCTACCTTTCTGGAGTTCTA	3	0.5873925501432664	AAGGTA	AC	5	TA	4	1	12	ENSG00000134539	ENST00000344825.10	TGT	19	FALSE	FALSE	FALSE	FALSE	NGN	NA	NA
BE3	48.98153034	donor	26.91292876	48.98153034	ACTTACAGATACTGGGAGAG	4	0.4355300859598854	TCTGTA	AC	6	TA	5	1	12	ENSG00000134539	ENST00000344825.10	TGC	18	FALSE	FALSE	FALSE	FALSE	NGN	NA	NA
BE3	51	donor	13.32189974	51	AAACTTACAGATACTGGGAG	4	0.4355300859598854	TCTGTA	AC	8	TA	7	1	12	ENSG00000134539	ENST00000344825.10	AGT	16	FALSE	FALSE	FALSE	FALSE	NGN	NA	NA
BE3	12.24538259	acceptor	12.24538259	NA	ATCTGTAATGAAGAAGAAAA	5	0.4355300859598854	CAGATT	TC	2	NA	NA	1	12	ENSG00000134539	ENST00000344825.10	TGT	23	TRUE	FALSE	FALSE	FALSE	NGN	NA	NA
BE3	12.24538259	donor	10.7651715	12.24538259	TACAGATACTGGGAGAGTGC	4	0.4355300859598854	TCTGTA	AC	3	TA	2	1	12	ENSG00000134539	ENST00000344825.10	AGA	21	FALSE	FALSE	FALSE	FALSE	NGN	NA	NA
BE3	7.939313984	acceptor	7.939313984	NA	ATGATGGAAATCTGTAATGA	5	0.4355300859598854	CAGATT	TC	12	NA	NA	1	12	ENSG00000134539	ENST00000344825.10	AGA	14	TRUE	FALSE	FALSE	FALSE	NGN	NA	NA
BE3	7.939313984	donor	4.575197889	7.939313984	ACCTTTCTGGAGTTCTATGT	3	0.5873925501432664	AAGGTA	AC	2	TA	1	1	12	ENSG00000134539	ENST00000344825.10	TGG	22	FALSE	FALSE	FALSE	FALSE	NGN	NA	NA
BE3	48.98153034	donor	2.691292876	48.98153034	AGAAACTTACAGATACTGGG	4	0.4355300859598854	TCTGTA	AC	10	TA	9	1	12	ENSG00000134539	ENST00000344825.10	AGA	14	FALSE	FALSE	FALSE	FALSE	NGN	NA	NA
BE3	48.98153034	acceptor	48.98153034	NA	ATGGAAATCTGTAATGAAGA	6	0.24534686971235198	CAGATT	TC	9	NA	NA	1	12	ENSG00000134539	ENST00000539374.1	AGA	17	TRUE	FALSE	FALSE	FALSE	NGN	NA	NA
ABE	45.21372032	acceptor	NA	45.21372032	CATTACAGATTTCCATCATT	6	0.24534686971235198	CAGATT	NA	NA	CA	7	1	12	ENSG00000134539	ENST00000539374.1	TGA	16	TRUE	FALSE	FALSE	FALSE	NGN	NA	NA
BE3	44.13720317	donor	44.13720317	43.73350923	CCTACCTTTCTGGAGTTCTA	3	0.6818950930626058	AAGGTA	AC	5	TA	4	1	12	ENSG00000134539	ENST00000539374.1	TGT	19	FALSE	FALSE	FALSE	FALSE	NGN	NA	NA
BE3	44.13720317	donor	44.13720317	18.30079156	AGCACATGCCAGTTCATCTG	4	0.4196277495769881	CATGTG	AC	5	CA	4	1	12	ENSG00000134539	ENST00000539374.1	TGT	19	FALSE	FALSE	FALSE	FALSE	NGN	NA	NA
BE3	43.3298153	donor	38.21635884	43.3298153	TCAGCACATGCCAGTTCATC	4	0.4196277495769881	CATGTG	AC	7	CA	6	1	12	ENSG00000134539	ENST00000539374.1	TGT	17	FALSE	FALSE	FALSE	FALSE	NGN	NA	NA
BE3	48.98153034	donor	26.91292876	48.98153034	ACTTACAGATACTGGGAGAG	5	0.24534686971235198	TCTGTA	AC	6	TA	5	1	12	ENSG00000134539	ENST00000539374.1	TGC	18	FALSE	FALSE	FALSE	FALSE	NGN	NA	NA
BE3	51	donor	13.32189974	51	AAACTTACAGATACTGGGAG	5	0.24534686971235198	TCTGTA	AC	8	TA	7	1	12	ENSG00000134539	ENST00000539374.1	AGT	16	FALSE	FALSE	FALSE	FALSE	NGN	NA	NA
BE3	12.24538259	acceptor	12.24538259	NA	ATCTGTAATGAAGAAGAAAA	6	0.24534686971235198	CAGATT	TC	2	NA	NA	1	12	ENSG00000134539	ENST00000539374.1	TGT	23	TRUE	FALSE	FALSE	FALSE	NGN	NA	NA
BE3	12.24538259	donor	10.7651715	12.24538259	TACAGATACTGGGAGAGTGC	5	0.24534686971235198	TCTGTA	AC	3	TA	2	1	12	ENSG00000134539	ENST00000539374.1	AGA	21	FALSE	FALSE	FALSE	FALSE	NGN	NA	NA
BE3	7.939313984	acceptor	7.939313984	NA	ATGATGGAAATCTGTAATGA	6	0.24534686971235198	CAGATT	TC	12	NA	NA	1	12	ENSG00000134539	ENST00000539374.1	AGA	14	TRUE	FALSE	FALSE	FALSE	NGN	NA	NA
BE3	7.939313984	donor	4.575197889	7.939313984	ACCTTTCTGGAGTTCTATGT	3	0.6818950930626058	AAGGTA	AC	2	TA	1	1	12	ENSG00000134539	ENST00000539374.1	TGG	22	FALSE	FALSE	FALSE	FALSE	NGN	NA	NA
BE3	48.98153034	donor	2.691292876	48.98153034	AGAAACTTACAGATACTGGG	5	0.24534686971235198	TCTGTA	AC	10	TA	9	1	12	ENSG00000134539	ENST00000539374.1	AGA	14	FALSE	FALSE	FALSE	FALSE	NGN	NA	NA
ABE	44.13720317	acceptor	NA	44.13720317	GTCAAGACAAGGTCTTGCTA	3	0.7313769751693002	AAGACA	NA	NA	AA	5	1	12	ENSG00000134539	ENST00000539792.1	TGT	18	TRUE	FALSE	FALSE	FALSE	NGN	NA	NA
ABE	4.575197889	acceptor	NA	4.575197889	AAGACAAGGTCTTGCTATGT	3	0.7313769751693002	AAGACA	NA	NA	AA	2	1	12	ENSG00000134539	ENST00000539792.1	TGC	21	TRUE	FALSE	FALSE	FALSE	NGN	NA	NA
ABE	2.691292876	acceptor	NA	2.691292876	TTTTTGTCAAGACAAGGTCT	3	0.7313769751693002	AAGACA	NA	NA	AA	10	1	12	ENSG00000134539	ENST00000539792.1	TGC	13	TRUE	FALSE	FALSE	FALSE	NGN	NA	NA
ABE	51	acceptor	NA	51	TCCTCTAGACTAACAATAAT	8	0.568284789644013	TAGACT	NA	NA	TA	7	-1	12	ENSG00000213809	ENST00000240618.10	TGA	16	TRUE	FALSE	FALSE	FALSE	NGN	NA	NA
BE3	44.13720317	donor	44.13720317	43.73350923	CTTACCATTTTCTCTACATT	3	0.8148867313915857	ATGGTA	AC	5	TA	4	-1	12	ENSG00000213809	ENST00000240618.10	TGC	19	FALSE	FALSE	FALSE	FALSE	NGN	NA	NA
BE3	53.69129288	donor	38.21635884	53.69129288	AACATACCCCAGCTGTGTCG	2	0.8841423948220065	GGGGTA	AC	7	TA	6	-1	12	ENSG00000213809	ENST00000240618.10	AGA	17	FALSE	FALSE	FALSE	FALSE	NGN	NA	NA
BE3	53.69129288	donor	38.21635884	53.69129288	CACTTACAGTTTAGGAATAC	4	0.7553398058252427	ACTGTA	AC	7	TA	6	-1	12	ENSG00000213809	ENST00000240618.10	AGC	17	FALSE	FALSE	FALSE	FALSE	NGN	NA	NA
BE3	48.98153034	donor	26.91292876	48.98153034	ACTTACCGGTCAAGGGAATT	5	0.7326860841423948	CCGGTA	AC	6	TA	5	-1	12	ENSG00000213809	ENST00000240618.10	TGA	18	FALSE	FALSE	FALSE	FALSE	NGN	NA	NA
BE3	44.13720317	donor	26.91292876	44.13720317	CTCAACCTGGTCCTCTTTGC	6	0.6349514563106796	CAGGTT	AC	6	AA	5	-1	12	ENSG00000213809	ENST00000240618.10	TGT	18	FALSE	FALSE	FALSE	FALSE	NGN	NA	NA
BE3	32.02638522	donor	23.01055409	32.02638522	TTACAGGTTGGGTGAGAGAA	7	0.568284789644013	CCTGTA	AC	4	TA	3	-1	12	ENSG00000213809	ENST00000240618.10	TGG	20	FALSE	FALSE	FALSE	FALSE	NGN	NA	NA
BE3	51	donor	13.32189974	51	AGACTTACAGGTTGGGTGAG	7	0.568284789644013	CCTGTA	AC	8	TA	7	-1	12	ENSG00000213809	ENST00000240618.10	AGA	16	FALSE	FALSE	FALSE	FALSE	NGN	NA	NA
ABE	12.24538259	acceptor	NA	12.24538259	TAGACTAACAATAATTGAAA	8	0.568284789644013	TAGACT	NA	NA	TA	2	-1	12	ENSG00000213809	ENST00000240618.10	TGC	21	TRUE	FALSE	FALSE	FALSE	NGN	NA	NA
BE3	12.24538259	donor	10.7651715	12.24538259	TACAGGTTGGGTGAGAGAAT	7	0.568284789644013	CCTGTA	AC	3	TA	2	-1	12	ENSG00000213809	ENST00000240618.10	GGA	21	FALSE	FALSE	FALSE	FALSE	NGN	NA	NA
BE3	7.939313984	acceptor	7.939313984	NA	TTATTGTTAGTCTAGAGGAG	8	0.568284789644013	TAGACT	TC	12	NA	NA	-1	12	ENSG00000213809	ENST00000240618.10	AGA	14	TRUE	FALSE	FALSE	FALSE	NGN	NA	NA
BE3	51	donor	5.517150396	51	AAAACATACCCCAGCTGTGT	2	0.8841423948220065	GGGGTA	AC	9	TA	8	-1	12	ENSG00000213809	ENST00000240618.10	CGA	15	FALSE	FALSE	FALSE	FALSE	NGN	NA	NA
BE3	13.32189974	donor	5.517150396	13.32189974	ATACTCAACCTGGTCCTCTT	6	0.6349514563106796	CAGGTT	AC	9	AA	8	-1	12	ENSG00000213809	ENST00000240618.10	TGC	15	FALSE	FALSE	FALSE	FALSE	NGN	NA	NA
BE3	48.98153034	donor	2.691292876	48.98153034	AGAGACTTACAGGTTGGGTG	7	0.568284789644013	CCTGTA	AC	10	TA	9	-1	12	ENSG00000213809	ENST00000240618.10	AGA	14	FALSE	FALSE	FALSE	FALSE	NGN	NA	NA
ABE	51	acceptor	NA	51	TCCTCTAGACTAACAATAAT	7	0.2658898305084746	TAGACT	NA	NA	TA	7	-1	12	ENSG00000213809	ENST00000540818.5	TGA	16	TRUE	FALSE	FALSE	FALSE	NGN	NA	NA
BE3	44.13720317	donor	44.13720317	43.73350923	CTTACCATTTTCTCTACATT	2	0.6694915254237288	ATGGTA	AC	5	TA	4	-1	12	ENSG00000213809	ENST00000540818.5	TGC	19	FALSE	FALSE	FALSE	FALSE	NGN	NA	NA
BE3	53.69129288	donor	38.21635884	53.69129288	CACTTACAGTTTAGGAATAC	3	0.5720338983050848	ACTGTA	AC	7	TA	6	-1	12	ENSG00000213809	ENST00000540818.5	AGC	17	FALSE	FALSE	FALSE	FALSE	NGN	NA	NA
BE3	48.98153034	donor	26.91292876	48.98153034	ACTTACCGGTCAAGGGAATT	4	0.534957627118644	CCGGTA	AC	6	TA	5	-1	12	ENSG00000213809	ENST00000540818.5	TGA	18	FALSE	FALSE	FALSE	FALSE	NGN	NA	NA
BE3	44.13720317	donor	26.91292876	44.13720317	CTCAACCTGGTCCTCTTTGC	5	0.375	CAGGTT	AC	6	AA	5	-1	12	ENSG00000213809	ENST00000540818.5	TGT	18	FALSE	FALSE	FALSE	FALSE	NGN	NA	NA
BE3	32.02638522	donor	23.01055409	32.02638522	TTACAGGTTGGGTGAGAGAA	6	0.2658898305084746	CCTGTA	AC	4	TA	3	-1	12	ENSG00000213809	ENST00000540818.5	TGG	20	FALSE	FALSE	FALSE	FALSE	NGN	NA	NA
BE3	51	donor	13.32189974	51	AGACTTACAGGTTGGGTGAG	6	0.2658898305084746	CCTGTA	AC	8	TA	7	-1	12	ENSG00000213809	ENST00000540818.5	AGA	16	FALSE	FALSE	FALSE	FALSE	NGN	NA	NA
ABE	12.24538259	acceptor	NA	12.24538259	TAGACTAACAATAATTGAAA	7	0.2658898305084746	TAGACT	NA	NA	TA	2	-1	12	ENSG00000213809	ENST00000540818.5	TGC	21	TRUE	FALSE	FALSE	FALSE	NGN	NA	NA
BE3	12.24538259	donor	10.7651715	12.24538259	TACAGGTTGGGTGAGAGAAT	6	0.2658898305084746	CCTGTA	AC	3	TA	2	-1	12	ENSG00000213809	ENST00000540818.5	GGA	21	FALSE	FALSE	FALSE	FALSE	NGN	NA	NA
BE3	7.939313984	acceptor	7.939313984	NA	TTATTGTTAGTCTAGAGGAG	7	0.2658898305084746	TAGACT	TC	12	NA	NA	-1	12	ENSG00000213809	ENST00000540818.5	AGA	14	TRUE	FALSE	FALSE	FALSE	NGN	NA	NA
BE3	13.32189974	donor	5.517150396	13.32189974	ATACTCAACCTGGTCCTCTT	5	0.375	CAGGTT	AC	9	AA	8	-1	12	ENSG00000213809	ENST00000540818.5	TGC	15	FALSE	FALSE	FALSE	FALSE	NGN	NA	NA
BE3	48.98153034	donor	2.691292876	48.98153034	AGAGACTTACAGGTTGGGTG	6	0.2658898305084746	CCTGTA	AC	10	TA	9	-1	12	ENSG00000213809	ENST00000540818.5	AGA	14	FALSE	FALSE	FALSE	FALSE	NGN	NA	NA
ABE	51	acceptor	NA	51	TCCTCTAGACTAACAATAAT	8	0.0633608815426997	TAGACT	NA	NA	TA	7	-1	12	ENSG00000213809	ENST00000396451.4	TGA	16	TRUE	FALSE	FALSE	FALSE	NGN	NA	NA
BE3	44.13720317	donor	44.13720317	18.30079156	CACACCTGCTCAGAGAGGGA	2	0.8305785123966942	CAGGTG	AC	5	CA	4	-1	12	ENSG00000213809	ENST00000396451.4	AGA	19	FALSE	FALSE	FALSE	FALSE	NGN	NA	NA
BE3	44.13720317	donor	44.13720317	43.73350923	CTTACCATTTTCTCTACATT	4	0.5399449035812672	ATGGTA	AC	5	TA	4	-1	12	ENSG00000213809	ENST00000396451.4	TGC	19	FALSE	FALSE	FALSE	FALSE	NGN	NA	NA
BE3	53.69129288	donor	38.21635884	53.69129288	AACATACCCCAGCTGTGTCG	3	0.6873278236914601	GGGGTA	AC	7	TA	6	-1	12	ENSG00000213809	ENST00000396451.4	AGA	17	FALSE	FALSE	FALSE	FALSE	NGN	NA	NA
BE3	53.69129288	donor	38.21635884	53.69129288	CACTTACAGTTTAGGAATAC	5	0.4132231404958677	ACTGTA	AC	7	TA	6	-1	12	ENSG00000213809	ENST00000396451.4	AGC	17	FALSE	FALSE	FALSE	FALSE	NGN	NA	NA
BE3	44.13720317	donor	26.91292876	44.13720317	CTCAACCTGGTCCTCTTTGC	6	0.20523415977961434	CAGGTT	AC	6	AA	5	-1	12	ENSG00000213809	ENST00000396451.4	TGT	18	FALSE	FALSE	FALSE	FALSE	NGN	NA	NA
BE3	32.02638522	donor	23.01055409	32.02638522	TTACAGGTTGGGTGAGAGAA	7	0.0633608815426997	CCTGTA	AC	4	TA	3	-1	12	ENSG00000213809	ENST00000396451.4	TGG	20	FALSE	FALSE	FALSE	FALSE	NGN	NA	NA
BE3	45.21372032	donor	13.32189974	45.21372032	ACACACACCTGCTCAGAGAG	2	0.8305785123966942	CAGGTG	AC	8	CA	7	-1	12	ENSG00000213809	ENST00000396451.4	GGA	16	FALSE	FALSE	FALSE	FALSE	NGN	NA	NA
BE3	51	donor	13.32189974	51	AGACTTACAGGTTGGGTGAG	7	0.0633608815426997	CCTGTA	AC	8	TA	7	-1	12	ENSG00000213809	ENST00000396451.4	AGA	16	FALSE	FALSE	FALSE	FALSE	NGN	NA	NA
ABE	12.24538259	acceptor	NA	12.24538259	TAGACTAACAATAATTGAAA	8	0.0633608815426997	TAGACT	NA	NA	TA	2	-1	12	ENSG00000213809	ENST00000396451.4	TGC	21	TRUE	FALSE	FALSE	FALSE	NGN	NA	NA
BE3	12.24538259	donor	10.7651715	12.24538259	TACAGGTTGGGTGAGAGAAT	7	0.0633608815426997	CCTGTA	AC	3	TA	2	-1	12	ENSG00000213809	ENST00000396451.4	GGA	21	FALSE	FALSE	FALSE	FALSE	NGN	NA	NA
BE3	7.939313984	acceptor	7.939313984	NA	TTATTGTTAGTCTAGAGGAG	8	0.0633608815426997	TAGACT	TC	12	NA	NA	-1	12	ENSG00000213809	ENST00000396451.4	AGA	14	TRUE	FALSE	FALSE	FALSE	NGN	NA	NA
BE3	17.08970976	donor	5.517150396	17.08970976	TACACACACCTGCTCAGAGA	2	0.8305785123966942	CAGGTG	AC	9	CA	8	-1	12	ENSG00000213809	ENST00000396451.4	GGG	15	FALSE	FALSE	FALSE	FALSE	NGN	NA	NA
BE3	51	donor	5.517150396	51	AAAACATACCCCAGCTGTGT	3	0.6873278236914601	GGGGTA	AC	9	TA	8	-1	12	ENSG00000213809	ENST00000396451.4	CGA	15	FALSE	FALSE	FALSE	FALSE	NGN	NA	NA
BE3	13.32189974	donor	5.517150396	13.32189974	ATACTCAACCTGGTCCTCTT	6	0.20523415977961434	CAGGTT	AC	9	AA	8	-1	12	ENSG00000213809	ENST00000396451.4	TGC	15	FALSE	FALSE	FALSE	FALSE	NGN	NA	NA
BE3	8.073878628	donor	2.691292876	8.073878628	ATACACACACCTGCTCAGAG	2	0.8305785123966942	CAGGTG	AC	10	CA	9	-1	12	ENSG00000213809	ENST00000396451.4	AGG	14	FALSE	FALSE	FALSE	FALSE	NGN	NA	NA
BE3	48.98153034	donor	2.691292876	48.98153034	AGAGACTTACAGGTTGGGTG	7	0.0633608815426997	CCTGTA	AC	10	TA	9	-1	12	ENSG00000213809	ENST00000396451.4	AGA	14	FALSE	FALSE	FALSE	FALSE	NGN	NA	NA
ABE	51	acceptor	NA	51	TCCTCTAGACTAACAATAAT	10	0.5045977011494254	TAGACT	NA	NA	TA	7	-1	12	ENSG00000255819	ENST00000543572.6	TGA	16	TRUE	FALSE	FALSE	FALSE	NGN	NA	NA
BE3	44.13720317	donor	44.13720317	18.30079156	CACACCTGCTCAGAGAGGGA	3	0.8448275862068966	CAGGTG	AC	5	CA	4	-1	12	ENSG00000255819	ENST00000543572.6	AGA	19	FALSE	FALSE	FALSE	FALSE	NGN	NA	NA
BE3	44.13720317	donor	44.13720317	43.73350923	CTTACCATTTTCTCTACATT	5	0.7235632183908046	ATGGTA	AC	5	TA	4	-1	12	ENSG00000255819	ENST00000543572.6	TGC	19	FALSE	FALSE	FALSE	FALSE	NGN	NA	NA
BE3	53.69129288	donor	38.21635884	53.69129288	AACATACCCCAGCTGTGTCG	4	0.7850574712643679	GGGGTA	AC	7	TA	6	-1	12	ENSG00000255819	ENST00000543572.6	AGA	17	FALSE	FALSE	FALSE	FALSE	NGN	NA	NA
BE3	53.69129288	donor	38.21635884	53.69129288	CACTTACAGTTTAGGAATAC	6	0.6706896551724137	ACTGTA	AC	7	TA	6	-1	12	ENSG00000255819	ENST00000543572.6	AGC	17	FALSE	FALSE	FALSE	FALSE	NGN	NA	NA
BE3	48.98153034	donor	26.91292876	48.98153034	ACTTACCGGTCAAGGGAATT	7	0.6505747126436782	CCGGTA	AC	6	TA	5	-1	12	ENSG00000255819	ENST00000543572.6	TGA	18	FALSE	FALSE	FALSE	FALSE	NGN	NA	NA
BE3	44.13720317	donor	26.91292876	44.13720317	CTCAACCTGGTCCTCTTTGC	8	0.5637931034482759	CAGGTT	AC	6	AA	5	-1	12	ENSG00000255819	ENST00000543572.6	TGT	18	FALSE	FALSE	FALSE	FALSE	NGN	NA	NA
BE3	32.02638522	donor	23.01055409	32.02638522	TTACAGGTTGGGTGAGAGAA	9	0.5045977011494254	CCTGTA	AC	4	TA	3	-1	12	ENSG00000255819	ENST00000543572.6	TGG	20	FALSE	FALSE	FALSE	FALSE	NGN	NA	NA
BE3	45.21372032	donor	13.32189974	45.21372032	ACACACACCTGCTCAGAGAG	3	0.8448275862068966	CAGGTG	AC	8	CA	7	-1	12	ENSG00000255819	ENST00000543572.6	GGA	16	FALSE	FALSE	FALSE	FALSE	NGN	NA	NA
BE3	51	donor	13.32189974	51	AGACTTACAGGTTGGGTGAG	9	0.5045977011494254	CCTGTA	AC	8	TA	7	-1	12	ENSG00000255819	ENST00000543572.6	AGA	16	FALSE	FALSE	FALSE	FALSE	NGN	NA	NA
ABE	12.24538259	acceptor	NA	12.24538259	TAGACTAACAATAATTGAAA	10	0.5045977011494254	TAGACT	NA	NA	TA	2	-1	12	ENSG00000255819	ENST00000543572.6	TGC	21	TRUE	FALSE	FALSE	FALSE	NGN	NA	NA
BE3	12.24538259	donor	10.7651715	12.24538259	TACAGGTTGGGTGAGAGAAT	9	0.5045977011494254	CCTGTA	AC	3	TA	2	-1	12	ENSG00000255819	ENST00000543572.6	GGA	21	FALSE	FALSE	FALSE	FALSE	NGN	NA	NA
BE3	7.939313984	acceptor	7.939313984	NA	TTATTGTTAGTCTAGAGGAG	10	0.5045977011494254	TAGACT	TC	12	NA	NA	-1	12	ENSG00000255819	ENST00000543572.6	AGA	14	TRUE	FALSE	FALSE	FALSE	NGN	NA	NA
BE3	51	donor	5.517150396	51	ATATCCTACCTATTTCGTTT	2	0.8931034482758621	TAGGTA	AC	9	TA	8	-1	12	ENSG00000255819	ENST00000543572.6	AGT	15	FALSE	FALSE	FALSE	FALSE	NGN	NA	NA
BE3	17.08970976	donor	5.517150396	17.08970976	TACACACACCTGCTCAGAGA	3	0.8448275862068966	CAGGTG	AC	9	CA	8	-1	12	ENSG00000255819	ENST00000543572.6	GGG	15	FALSE	FALSE	FALSE	FALSE	NGN	NA	NA
BE3	51	donor	5.517150396	51	AAAACATACCCCAGCTGTGT	4	0.7850574712643679	GGGGTA	AC	9	TA	8	-1	12	ENSG00000255819	ENST00000543572.6	CGA	15	FALSE	FALSE	FALSE	FALSE	NGN	NA	NA
BE3	13.32189974	donor	5.517150396	13.32189974	ATACTCAACCTGGTCCTCTT	8	0.5637931034482759	CAGGTT	AC	9	AA	8	-1	12	ENSG00000255819	ENST00000543572.6	TGC	15	FALSE	FALSE	FALSE	FALSE	NGN	NA	NA
BE3	8.073878628	donor	2.691292876	8.073878628	ATACACACACCTGCTCAGAG	3	0.8448275862068966	CAGGTG	AC	10	CA	9	-1	12	ENSG00000255819	ENST00000543572.6	AGG	14	FALSE	FALSE	FALSE	FALSE	NGN	NA	NA
BE3	48.98153034	donor	2.691292876	48.98153034	AGAGACTTACAGGTTGGGTG	9	0.5045977011494254	CCTGTA	AC	10	TA	9	-1	12	ENSG00000255819	ENST00000543572.6	AGA	14	FALSE	FALSE	FALSE	FALSE	NGN	NA	NA
ABE	51	acceptor	NA	51	TCCTCTAGACTAACAATAAT	13	0.21753681392235613	TAGACT	NA	NA	TA	7	-1	12	ENSG00000255819	ENST00000539300.5	TGA	16	TRUE	FALSE	FALSE	FALSE	NGN	NA	NA
BE3	44.13720317	donor	44.13720317	43.73350923	CTTACCATTTTCTCTACATT	8	0.4725568942436412	ATGGTA	AC	5	TA	4	-1	12	ENSG00000255819	ENST00000539300.5	TGC	19	FALSE	FALSE	FALSE	FALSE	NGN	NA	NA
BE3	53.69129288	donor	38.21635884	53.69129288	AACATACCCCAGCTGTGTCG	7	0.5441767068273092	GGGGTA	AC	7	TA	6	-1	12	ENSG00000255819	ENST00000539300.5	AGA	17	FALSE	FALSE	FALSE	FALSE	NGN	NA	NA
BE3	53.69129288	donor	38.21635884	53.69129288	CACTTACAGTTTAGGAATAC	9	0.4109772423025435	ACTGTA	AC	7	TA	6	-1	12	ENSG00000255819	ENST00000539300.5	AGC	17	FALSE	FALSE	FALSE	FALSE	NGN	NA	NA
BE3	48.98153034	donor	26.91292876	48.98153034	ACTTACCGGTCAAGGGAATT	10	0.3875502008032129	CCGGTA	AC	6	TA	5	-1	12	ENSG00000255819	ENST00000539300.5	TGA	18	FALSE	FALSE	FALSE	FALSE	NGN	NA	NA
BE3	44.13720317	donor	26.91292876	44.13720317	CTCAACCTGGTCCTCTTTGC	11	0.28647925033467203	CAGGTT	AC	6	AA	5	-1	12	ENSG00000255819	ENST00000539300.5	TGT	18	FALSE	FALSE	FALSE	FALSE	NGN	NA	NA
BE3	32.02638522	donor	23.01055409	32.02638522	TTACAAGGAATAAGAACTAT	2	0.8273092369477911	CTTGTA	AC	4	TA	3	-1	12	ENSG00000255819	ENST00000539300.5	TGT	20	FALSE	FALSE	FALSE	FALSE	NGN	NA	NA
BE3	32.02638522	donor	23.01055409	32.02638522	TTACAGGTTGGGTGAGAGAA	12	0.21753681392235613	CCTGTA	AC	4	TA	3	-1	12	ENSG00000255819	ENST00000539300.5	TGG	20	FALSE	FALSE	FALSE	FALSE	NGN	NA	NA
BE3	51	donor	13.32189974	51	AGACTTACAGGTTGGGTGAG	12	0.21753681392235613	CCTGTA	AC	8	TA	7	-1	12	ENSG00000255819	ENST00000539300.5	AGA	16	FALSE	FALSE	FALSE	FALSE	NGN	NA	NA
ABE	12.24538259	acceptor	NA	12.24538259	TAGACTAACAATAATTGAAA	13	0.21753681392235613	TAGACT	NA	NA	TA	2	-1	12	ENSG00000255819	ENST00000539300.5	TGC	21	TRUE	FALSE	FALSE	FALSE	NGN	NA	NA
BE3	12.24538259	donor	10.7651715	12.24538259	TACAGGTTGGGTGAGAGAAT	12	0.21753681392235613	CCTGTA	AC	3	TA	2	-1	12	ENSG00000255819	ENST00000539300.5	GGA	21	FALSE	FALSE	FALSE	FALSE	NGN	NA	NA
BE3	7.939313984	acceptor	7.939313984	NA	TTATTGTTAGTCTAGAGGAG	13	0.21753681392235613	TAGACT	TC	12	NA	NA	-1	12	ENSG00000255819	ENST00000539300.5	AGA	14	TRUE	FALSE	FALSE	FALSE	NGN	NA	NA
BE3	51	donor	5.517150396	51	CTTACGTACCTATTAGCAGG	5	0.6512717536813922	TAGGTA	AC	9	TA	8	-1	12	ENSG00000255819	ENST00000539300.5	TGC	15	FALSE	FALSE	FALSE	FALSE	NGN	NA	NA
BE3	51	donor	5.517150396	51	ATATCCTACCTATTTCGTTT	6	0.6137884872824633	TAGGTA	AC	9	TA	8	-1	12	ENSG00000255819	ENST00000539300.5	AGT	15	FALSE	FALSE	FALSE	FALSE	NGN	NA	NA
BE3	51	donor	5.517150396	51	AAAACATACCCCAGCTGTGT	7	0.5441767068273092	GGGGTA	AC	9	TA	8	-1	12	ENSG00000255819	ENST00000539300.5	CGA	15	FALSE	FALSE	FALSE	FALSE	NGN	NA	NA
BE3	13.32189974	donor	5.517150396	13.32189974	ATACTCAACCTGGTCCTCTT	11	0.28647925033467203	CAGGTT	AC	9	AA	8	-1	12	ENSG00000255819	ENST00000539300.5	TGC	15	FALSE	FALSE	FALSE	FALSE	NGN	NA	NA
BE3	48.98153034	donor	2.691292876	48.98153034	AGAGACTTACAGGTTGGGTG	12	0.21753681392235613	CCTGTA	AC	10	TA	9	-1	12	ENSG00000255819	ENST00000539300.5	AGA	14	FALSE	FALSE	FALSE	FALSE	NGN	NA	NA
ABE	51	acceptor	NA	51	TCCTCTAGACTAACAATAAT	13	0.18518518518518523	TAGACT	NA	NA	TA	7	-1	12	ENSG00000255819	ENST00000543812.5	TGA	16	TRUE	FALSE	FALSE	FALSE	NGN	NA	NA
BE3	44.13720317	donor	44.13720317	43.73350923	CTTACCATTTTCTCTACATT	8	0.47916666666666663	ATGGTA	AC	5	TA	4	-1	12	ENSG00000255819	ENST00000543812.5	TGC	19	FALSE	FALSE	FALSE	FALSE	NGN	NA	NA
BE3	53.69129288	donor	38.21635884	53.69129288	AACATACCCCAGCTGTGTCG	7	0.5617283950617284	GGGGTA	AC	7	TA	6	-1	12	ENSG00000255819	ENST00000543812.5	AGA	17	FALSE	FALSE	FALSE	FALSE	NGN	NA	NA
BE3	53.69129288	donor	38.21635884	53.69129288	CACTTACAGTTTAGGAATAC	9	0.408179012345679	ACTGTA	AC	7	TA	6	-1	12	ENSG00000255819	ENST00000543812.5	AGC	17	FALSE	FALSE	FALSE	FALSE	NGN	NA	NA
BE3	48.98153034	donor	26.91292876	48.98153034	ACTTACCGGTCAAGGGAATT	10	0.38117283950617287	CCGGTA	AC	6	TA	5	-1	12	ENSG00000255819	ENST00000543812.5	TGA	18	FALSE	FALSE	FALSE	FALSE	NGN	NA	NA
BE3	44.13720317	donor	26.91292876	44.13720317	CTCAACCTGGTCCTCTTTGC	11	0.2646604938271605	CAGGTT	AC	6	AA	5	-1	12	ENSG00000255819	ENST00000543812.5	TGT	18	FALSE	FALSE	FALSE	FALSE	NGN	NA	NA
BE3	32.02638522	donor	23.01055409	32.02638522	TTACAAGGAATAAGAACTAT	2	0.8881172839506173	CTTGTA	AC	4	TA	3	-1	12	ENSG00000255819	ENST00000543812.5	TGT	20	FALSE	FALSE	FALSE	FALSE	NGN	NA	NA
BE3	32.02638522	donor	23.01055409	32.02638522	TTACAGGTTGGGTGAGAGAA	12	0.18518518518518523	CCTGTA	AC	4	TA	3	-1	12	ENSG00000255819	ENST00000543812.5	TGG	20	FALSE	FALSE	FALSE	FALSE	NGN	NA	NA
BE3	51	donor	13.32189974	51	AGACTTACAGGTTGGGTGAG	12	0.18518518518518523	CCTGTA	AC	8	TA	7	-1	12	ENSG00000255819	ENST00000543812.5	AGA	16	FALSE	FALSE	FALSE	FALSE	NGN	NA	NA
ABE	12.24538259	acceptor	NA	12.24538259	TAGACTAACAATAATTGAAA	13	0.18518518518518523	TAGACT	NA	NA	TA	2	-1	12	ENSG00000255819	ENST00000543812.5	TGC	21	TRUE	FALSE	FALSE	FALSE	NGN	NA	NA
BE3	12.24538259	donor	10.7651715	12.24538259	TACAGGTTGGGTGAGAGAAT	12	0.18518518518518523	CCTGTA	AC	3	TA	2	-1	12	ENSG00000255819	ENST00000543812.5	GGA	21	FALSE	FALSE	FALSE	FALSE	NGN	NA	NA
BE3	7.939313984	acceptor	7.939313984	NA	TTATTGTTAGTCTAGAGGAG	13	0.18518518518518523	TAGACT	TC	12	NA	NA	-1	12	ENSG00000255819	ENST00000543812.5	AGA	14	TRUE	FALSE	FALSE	FALSE	NGN	NA	NA
BE3	51	donor	5.517150396	51	CTTACGTACCTATTAGCAGG	5	0.6851851851851851	TAGGTA	AC	9	TA	8	-1	12	ENSG00000255819	ENST00000543812.5	TGC	15	FALSE	FALSE	FALSE	FALSE	NGN	NA	NA
BE3	51	donor	5.517150396	51	ATATCCTACCTATTTCGTTT	6	0.6419753086419753	TAGGTA	AC	9	TA	8	-1	12	ENSG00000255819	ENST00000543812.5	AGT	15	FALSE	FALSE	FALSE	FALSE	NGN	NA	NA
BE3	51	donor	5.517150396	51	AAAACATACCCCAGCTGTGT	7	0.5617283950617284	GGGGTA	AC	9	TA	8	-1	12	ENSG00000255819	ENST00000543812.5	CGA	15	FALSE	FALSE	FALSE	FALSE	NGN	NA	NA
BE3	13.32189974	donor	5.517150396	13.32189974	ATACTCAACCTGGTCCTCTT	11	0.2646604938271605	CAGGTT	AC	9	AA	8	-1	12	ENSG00000255819	ENST00000543812.5	TGC	15	FALSE	FALSE	FALSE	FALSE	NGN	NA	NA
BE3	48.98153034	donor	2.691292876	48.98153034	AGAGACTTACAGGTTGGGTG	12	0.18518518518518523	CCTGTA	AC	10	TA	9	-1	12	ENSG00000255819	ENST00000543812.5	AGA	14	FALSE	FALSE	FALSE	FALSE	NGN	NA	NA
ABE	51	acceptor	NA	51	TCCTCTAGACTAACAATAAT	9	0.1742654508611955	TAGACT	NA	NA	TA	7	-1	12	ENSG00000255819	ENST00000585711.5	TGA	16	TRUE	FALSE	FALSE	FALSE	NGN	NA	NA
BE3	44.13720317	donor	44.13720317	43.73350923	CTTACCATTTTCTCTACATT	4	0.5602836879432624	ATGGTA	AC	5	TA	4	-1	12	ENSG00000255819	ENST00000585711.5	TGC	19	FALSE	FALSE	FALSE	FALSE	NGN	NA	NA
BE3	53.69129288	donor	38.21635884	53.69129288	AACATACCCCAGCTGTGTCG	3	0.668693009118541	GGGGTA	AC	7	TA	6	-1	12	ENSG00000255819	ENST00000585711.5	AGA	17	FALSE	FALSE	FALSE	FALSE	NGN	NA	NA
BE3	53.69129288	donor	38.21635884	53.69129288	CACTTACAGTTTAGGAATAC	5	0.4670719351570415	ACTGTA	AC	7	TA	6	-1	12	ENSG00000255819	ENST00000585711.5	AGC	17	FALSE	FALSE	FALSE	FALSE	NGN	NA	NA
BE3	48.98153034	donor	26.91292876	48.98153034	ACTTACTTCAATTTGAACGT	2	0.7740628166160081	GAAGTA	AC	6	TA	5	-1	12	ENSG00000255819	ENST00000585711.5	TGA	18	FALSE	FALSE	FALSE	FALSE	NGN	NA	NA
BE3	48.98153034	donor	26.91292876	48.98153034	ACTTACCGGTCAAGGGAATT	6	0.4316109422492401	CCGGTA	AC	6	TA	5	-1	12	ENSG00000255819	ENST00000585711.5	TGA	18	FALSE	FALSE	FALSE	FALSE	NGN	NA	NA
BE3	44.13720317	donor	26.91292876	44.13720317	CTCAACCTGGTCCTCTTTGC	7	0.2786220871327254	CAGGTT	AC	6	AA	5	-1	12	ENSG00000255819	ENST00000585711.5	TGT	18	FALSE	FALSE	FALSE	FALSE	NGN	NA	NA
BE3	32.02638522	donor	23.01055409	32.02638522	TTACTTCAATTTGAACGTTG	2	0.7740628166160081	GAAGTA	AC	4	TA	3	-1	12	ENSG00000255819	ENST00000585711.5	AGC	20	FALSE	FALSE	FALSE	FALSE	NGN	NA	NA
BE3	32.02638522	donor	23.01055409	32.02638522	TTACAGGTTGGGTGAGAGAA	8	0.1742654508611955	CCTGTA	AC	4	TA	3	-1	12	ENSG00000255819	ENST00000585711.5	TGG	20	FALSE	FALSE	FALSE	FALSE	NGN	NA	NA
BE3	51	donor	13.32189974	51	AGACTTACAGGTTGGGTGAG	8	0.1742654508611955	CCTGTA	AC	8	TA	7	-1	12	ENSG00000255819	ENST00000585711.5	AGA	16	FALSE	FALSE	FALSE	FALSE	NGN	NA	NA
ABE	12.24538259	acceptor	NA	12.24538259	TAGACTAACAATAATTGAAA	9	0.1742654508611955	TAGACT	NA	NA	TA	2	-1	12	ENSG00000255819	ENST00000585711.5	TGC	21	TRUE	FALSE	FALSE	FALSE	NGN	NA	NA
BE3	12.24538259	donor	10.7651715	12.24538259	TACAGGTTGGGTGAGAGAAT	8	0.1742654508611955	CCTGTA	AC	3	TA	2	-1	12	ENSG00000255819	ENST00000585711.5	GGA	21	FALSE	FALSE	FALSE	FALSE	NGN	NA	NA
BE3	7.939313984	acceptor	7.939313984	NA	TTATTGTTAGTCTAGAGGAG	9	0.1742654508611955	TAGACT	TC	12	NA	NA	-1	12	ENSG00000255819	ENST00000585711.5	AGA	14	TRUE	FALSE	FALSE	FALSE	NGN	NA	NA
BE3	51	donor	5.517150396	51	AAAACTTACTTCAATTTGAA	2	0.7740628166160081	GAAGTA	AC	9	TA	8	-1	12	ENSG00000255819	ENST00000585711.5	CGT	15	FALSE	FALSE	FALSE	FALSE	NGN	NA	NA
BE3	51	donor	5.517150396	51	AAAACATACCCCAGCTGTGT	3	0.668693009118541	GGGGTA	AC	9	TA	8	-1	12	ENSG00000255819	ENST00000585711.5	CGA	15	FALSE	FALSE	FALSE	FALSE	NGN	NA	NA
BE3	13.32189974	donor	5.517150396	13.32189974	ATACTCAACCTGGTCCTCTT	7	0.2786220871327254	CAGGTT	AC	9	AA	8	-1	12	ENSG00000255819	ENST00000585711.5	TGC	15	FALSE	FALSE	FALSE	FALSE	NGN	NA	NA
BE3	48.98153034	donor	2.691292876	48.98153034	AGAGACTTACAGGTTGGGTG	8	0.1742654508611955	CCTGTA	AC	10	TA	9	-1	12	ENSG00000255819	ENST00000585711.5	AGA	14	FALSE	FALSE	FALSE	FALSE	NGN	NA	NA
ABE	51	acceptor	NA	51	TCCTCTAGACTAACAATAAT	11	0.1400651465798045	TAGACT	NA	NA	TA	7	-1	12	ENSG00000255819	ENST00000586581.5	TGA	16	TRUE	FALSE	FALSE	FALSE	NGN	NA	NA
BE3	44.13720317	donor	44.13720317	43.73350923	CTTACCATTTTCTCTACATT	6	0.4503257328990228	ATGGTA	AC	5	TA	4	-1	12	ENSG00000255819	ENST00000586581.5	TGC	19	FALSE	FALSE	FALSE	FALSE	NGN	NA	NA
BE3	53.69129288	donor	38.21635884	53.69129288	AACATACCCCAGCTGTGTCG	5	0.5374592833876222	GGGGTA	AC	7	TA	6	-1	12	ENSG00000255819	ENST00000586581.5	AGA	17	FALSE	FALSE	FALSE	FALSE	NGN	NA	NA
BE3	53.69129288	donor	38.21635884	53.69129288	CACTTACAGTTTAGGAATAC	7	0.37540716612377845	ACTGTA	AC	7	TA	6	-1	12	ENSG00000255819	ENST00000586581.5	AGC	17	FALSE	FALSE	FALSE	FALSE	NGN	NA	NA
BE3	48.98153034	donor	26.91292876	48.98153034	ACTTACCGGTCAAGGGAATT	8	0.34690553745928343	CCGGTA	AC	6	TA	5	-1	12	ENSG00000255819	ENST00000586581.5	TGA	18	FALSE	FALSE	FALSE	FALSE	NGN	NA	NA
BE3	44.13720317	donor	26.91292876	44.13720317	CTCAACCTGGTCCTCTTTGC	9	0.22394136807817588	CAGGTT	AC	6	AA	5	-1	12	ENSG00000255819	ENST00000586581.5	TGT	18	FALSE	FALSE	FALSE	FALSE	NGN	NA	NA
BE3	32.02638522	donor	23.01055409	32.02638522	TTACAAGGAATAAGAACTAT	2	0.7899022801302932	CTTGTA	AC	4	TA	3	-1	12	ENSG00000255819	ENST00000586581.5	TGT	20	FALSE	FALSE	FALSE	FALSE	NGN	NA	NA
BE3	32.02638522	donor	23.01055409	32.02638522	TTACAGGTTGGGTGAGAGAA	10	0.1400651465798045	CCTGTA	AC	4	TA	3	-1	12	ENSG00000255819	ENST00000586581.5	TGG	20	FALSE	FALSE	FALSE	FALSE	NGN	NA	NA
BE3	51	donor	13.32189974	51	AGACTTACAGGTTGGGTGAG	10	0.1400651465798045	CCTGTA	AC	8	TA	7	-1	12	ENSG00000255819	ENST00000586581.5	AGA	16	FALSE	FALSE	FALSE	FALSE	NGN	NA	NA
ABE	12.24538259	acceptor	NA	12.24538259	TAGACTAACAATAATTGAAA	11	0.1400651465798045	TAGACT	NA	NA	TA	2	-1	12	ENSG00000255819	ENST00000586581.5	TGC	21	TRUE	FALSE	FALSE	FALSE	NGN	NA	NA
BE3	12.24538259	donor	10.7651715	12.24538259	TACAGGTTGGGTGAGAGAAT	10	0.1400651465798045	CCTGTA	AC	3	TA	2	-1	12	ENSG00000255819	ENST00000586581.5	GGA	21	FALSE	FALSE	FALSE	FALSE	NGN	NA	NA
BE3	7.939313984	acceptor	7.939313984	NA	TTATTGTTAGTCTAGAGGAG	11	0.1400651465798045	TAGACT	TC	12	NA	NA	-1	12	ENSG00000255819	ENST00000586581.5	AGA	14	TRUE	FALSE	FALSE	FALSE	NGN	NA	NA
BE3	51	donor	5.517150396	51	AAAACATACCCCAGCTGTGT	5	0.5374592833876222	GGGGTA	AC	9	TA	8	-1	12	ENSG00000255819	ENST00000586581.5	CGA	15	FALSE	FALSE	FALSE	FALSE	NGN	NA	NA
BE3	13.32189974	donor	5.517150396	13.32189974	ATACTCAACCTGGTCCTCTT	9	0.22394136807817588	CAGGTT	AC	9	AA	8	-1	12	ENSG00000255819	ENST00000586581.5	TGC	15	FALSE	FALSE	FALSE	FALSE	NGN	NA	NA
BE3	48.98153034	donor	2.691292876	48.98153034	AGAGACTTACAGGTTGGGTG	10	0.1400651465798045	CCTGTA	AC	10	TA	9	-1	12	ENSG00000255819	ENST00000586581.5	AGA	14	FALSE	FALSE	FALSE	FALSE	NGN	NA	NA
ABE	51	acceptor	NA	51	TCCTCTAGACTAACAATAAT	10	0.17641025641025643	TAGACT	NA	NA	TA	7	-1	12	ENSG00000255819	ENST00000591546.5	TGA	16	TRUE	FALSE	FALSE	FALSE	NGN	NA	NA
BE3	53.69129288	donor	38.21635884	53.69129288	GTTTTACCTTTGCAGTGATA	2	0.8789743589743589	AAGGTA	AC	7	TA	6	-1	12	ENSG00000255819	ENST00000591546.5	TGT	17	FALSE	FALSE	FALSE	FALSE	NGN	NA	NA
BE3	53.69129288	donor	38.21635884	53.69129288	CACTTACAGTTTAGGAATAC	6	0.47282051282051285	ACTGTA	AC	7	TA	6	-1	12	ENSG00000255819	ENST00000591546.5	AGC	17	FALSE	FALSE	FALSE	FALSE	NGN	NA	NA
BE3	48.98153034	donor	26.91292876	48.98153034	ACTTACCGGTCAAGGGAATT	7	0.43692307692307697	CCGGTA	AC	6	TA	5	-1	12	ENSG00000255819	ENST00000591546.5	TGA	18	FALSE	FALSE	FALSE	FALSE	NGN	NA	NA
BE3	44.13720317	donor	26.91292876	44.13720317	CTCAACCTGGTCCTCTTTGC	8	0.28205128205128205	CAGGTT	AC	6	AA	5	-1	12	ENSG00000255819	ENST00000591546.5	TGT	18	FALSE	FALSE	FALSE	FALSE	NGN	NA	NA
BE3	32.02638522	donor	23.01055409	32.02638522	TTACAAGGAATAAGAACTAT	3	0.7784615384615384	CTTGTA	AC	4	TA	3	-1	12	ENSG00000255819	ENST00000591546.5	TGT	20	FALSE	FALSE	FALSE	FALSE	NGN	NA	NA
BE3	32.02638522	donor	23.01055409	32.02638522	TTACAGGTTGGGTGAGAGAA	9	0.17641025641025643	CCTGTA	AC	4	TA	3	-1	12	ENSG00000255819	ENST00000591546.5	TGG	20	FALSE	FALSE	FALSE	FALSE	NGN	NA	NA
BE3	51	donor	13.32189974	51	AGACTTACAGGTTGGGTGAG	9	0.17641025641025643	CCTGTA	AC	8	TA	7	-1	12	ENSG00000255819	ENST00000591546.5	AGA	16	FALSE	FALSE	FALSE	FALSE	NGN	NA	NA
ABE	12.24538259	acceptor	NA	12.24538259	TAGACTAACAATAATTGAAA	10	0.17641025641025643	TAGACT	NA	NA	TA	2	-1	12	ENSG00000255819	ENST00000591546.5	TGC	21	TRUE	FALSE	FALSE	FALSE	NGN	NA	NA
BE3	12.24538259	donor	10.7651715	12.24538259	TACAGGTTGGGTGAGAGAAT	9	0.17641025641025643	CCTGTA	AC	3	TA	2	-1	12	ENSG00000255819	ENST00000591546.5	GGA	21	FALSE	FALSE	FALSE	FALSE	NGN	NA	NA
BE3	7.939313984	acceptor	7.939313984	NA	TTATTGTTAGTCTAGAGGAG	10	0.17641025641025643	TAGACT	TC	12	NA	NA	-1	12	ENSG00000255819	ENST00000591546.5	AGA	14	TRUE	FALSE	FALSE	FALSE	NGN	NA	NA
BE3	13.32189974	donor	5.517150396	13.32189974	ATACTCAACCTGGTCCTCTT	8	0.28205128205128205	CAGGTT	AC	9	AA	8	-1	12	ENSG00000255819	ENST00000591546.5	TGC	15	FALSE	FALSE	FALSE	FALSE	NGN	NA	NA
BE3	7.939313984	donor	4.575197889	7.939313984	ACCTTTGCAGTGATATGTCT	2	0.8789743589743589	AAGGTA	AC	2	TA	1	-1	12	ENSG00000255819	ENST00000591546.5	TGT	22	FALSE	FALSE	FALSE	FALSE	NGN	NA	NA
BE3	48.98153034	donor	2.691292876	48.98153034	AGAGACTTACAGGTTGGGTG	9	0.17641025641025643	CCTGTA	AC	10	TA	9	-1	12	ENSG00000255819	ENST00000591546.5	AGA	14	FALSE	FALSE	FALSE	FALSE	NGN	NA	NA
ABE	51	acceptor	NA	51	TCCTCTAGACTAACAATAAT	11	0.13873370577281197	TAGACT	NA	NA	TA	7	-1	12	ENSG00000255819	ENST00000590131.5	TGA	16	TRUE	FALSE	FALSE	FALSE	NGN	NA	NA
BE3	44.13720317	donor	44.13720317	43.73350923	CTTACCATTTTCTCTACATT	6	0.4934823091247672	ATGGTA	AC	5	TA	4	-1	12	ENSG00000255819	ENST00000590131.5	TGC	19	FALSE	FALSE	FALSE	FALSE	NGN	NA	NA
BE3	53.69129288	donor	38.21635884	53.69129288	AACATACCCCAGCTGTGTCG	5	0.5931098696461825	GGGGTA	AC	7	TA	6	-1	12	ENSG00000255819	ENST00000590131.5	AGA	17	FALSE	FALSE	FALSE	FALSE	NGN	NA	NA
BE3	53.69129288	donor	38.21635884	53.69129288	CACTTACAGTTTAGGAATAC	7	0.4078212290502793	ACTGTA	AC	7	TA	6	-1	12	ENSG00000255819	ENST00000590131.5	AGC	17	FALSE	FALSE	FALSE	FALSE	NGN	NA	NA
BE3	48.98153034	donor	26.91292876	48.98153034	ACTTACCGGTCAAGGGAATT	8	0.3752327746741154	CCGGTA	AC	6	TA	5	-1	12	ENSG00000255819	ENST00000590131.5	TGA	18	FALSE	FALSE	FALSE	FALSE	NGN	NA	NA
BE3	44.13720317	donor	26.91292876	44.13720317	CTCAACCTGGTCCTCTTTGC	9	0.23463687150837986	CAGGTT	AC	6	AA	5	-1	12	ENSG00000255819	ENST00000590131.5	TGT	18	FALSE	FALSE	FALSE	FALSE	NGN	NA	NA
BE3	32.02638522	donor	23.01055409	32.02638522	TTACAAGGAATAAGAACTAT	2	0.8817504655493482	CTTGTA	AC	4	TA	3	-1	12	ENSG00000255819	ENST00000590131.5	TGT	20	FALSE	FALSE	FALSE	FALSE	NGN	NA	NA
BE3	32.02638522	donor	23.01055409	32.02638522	TTACAGGTTGGGTGAGAGAA	10	0.13873370577281197	CCTGTA	AC	4	TA	3	-1	12	ENSG00000255819	ENST00000590131.5	TGG	20	FALSE	FALSE	FALSE	FALSE	NGN	NA	NA
BE3	51	donor	13.32189974	51	AGACTTACAGGTTGGGTGAG	10	0.13873370577281197	CCTGTA	AC	8	TA	7	-1	12	ENSG00000255819	ENST00000590131.5	AGA	16	FALSE	FALSE	FALSE	FALSE	NGN	NA	NA
ABE	12.24538259	acceptor	NA	12.24538259	TAGACTAACAATAATTGAAA	11	0.13873370577281197	TAGACT	NA	NA	TA	2	-1	12	ENSG00000255819	ENST00000590131.5	TGC	21	TRUE	FALSE	FALSE	FALSE	NGN	NA	NA
BE3	12.24538259	donor	10.7651715	12.24538259	TACAGGTTGGGTGAGAGAAT	10	0.13873370577281197	CCTGTA	AC	3	TA	2	-1	12	ENSG00000255819	ENST00000590131.5	GGA	21	FALSE	FALSE	FALSE	FALSE	NGN	NA	NA
BE3	7.939313984	acceptor	7.939313984	NA	TTATTGTTAGTCTAGAGGAG	11	0.13873370577281197	TAGACT	TC	12	NA	NA	-1	12	ENSG00000255819	ENST00000590131.5	AGA	14	TRUE	FALSE	FALSE	FALSE	NGN	NA	NA
BE3	51	donor	5.517150396	51	AAAACATACCCCAGCTGTGT	5	0.5931098696461825	GGGGTA	AC	9	TA	8	-1	12	ENSG00000255819	ENST00000590131.5	CGA	15	FALSE	FALSE	FALSE	FALSE	NGN	NA	NA
BE3	13.32189974	donor	5.517150396	13.32189974	ATACTCAACCTGGTCCTCTT	9	0.23463687150837986	CAGGTT	AC	9	AA	8	-1	12	ENSG00000255819	ENST00000590131.5	TGC	15	FALSE	FALSE	FALSE	FALSE	NGN	NA	NA
BE3	48.98153034	donor	2.691292876	48.98153034	AGAGACTTACAGGTTGGGTG	10	0.13873370577281197	CCTGTA	AC	10	TA	9	-1	12	ENSG00000255819	ENST00000590131.5	AGA	14	FALSE	FALSE	FALSE	FALSE	NGN	NA	NA
BE3	44.13720317	donor	44.13720317	43.73350923	CTTACCATTTTCTCTACATT	7	0.37573964497041423	ATGGTA	AC	5	TA	4	-1	12	ENSG00000255819	ENST00000588263.5	TGC	19	FALSE	FALSE	FALSE	FALSE	NGN	NA	NA
ABE	43.3298153	acceptor	NA	43.3298153	CAAACAGGATTTACTTAAAC	11	0.10157790927021693	CAGGAT	NA	NA	CA	6	-1	12	ENSG00000255819	ENST00000588263.5	TGG	17	TRUE	FALSE	FALSE	FALSE	NGN	NA	NA
ABE	41.176781	acceptor	NA	41.176781	AAACAGGATTTACTTAAACT	11	0.10157790927021693	CAGGAT	NA	NA	CA	5	-1	12	ENSG00000255819	ENST00000588263.5	GGT	18	TRUE	FALSE	FALSE	FALSE	NGN	NA	NA
BE3	53.69129288	donor	38.21635884	53.69129288	GTTTTACCTTTGCAGTGATA	2	0.883629191321499	AAGGTA	AC	7	TA	6	-1	12	ENSG00000255819	ENST00000588263.5	TGT	17	FALSE	FALSE	FALSE	FALSE	NGN	NA	NA
BE3	53.69129288	donor	38.21635884	53.69129288	AACATACCCCAGCTGTGTCG	6	0.4812623274161736	GGGGTA	AC	7	TA	6	-1	12	ENSG00000255819	ENST00000588263.5	AGA	17	FALSE	FALSE	FALSE	FALSE	NGN	NA	NA
BE3	53.69129288	donor	38.21635884	53.69129288	CACTTACAGTTTAGGAATAC	8	0.28500986193293887	ACTGTA	AC	7	TA	6	-1	12	ENSG00000255819	ENST00000588263.5	AGC	17	FALSE	FALSE	FALSE	FALSE	NGN	NA	NA
BE3	48.98153034	donor	26.91292876	48.98153034	ACTTACCGGTCAAGGGAATT	9	0.25049309664694275	CCGGTA	AC	6	TA	5	-1	12	ENSG00000255819	ENST00000588263.5	TGA	18	FALSE	FALSE	FALSE	FALSE	NGN	NA	NA
BE3	44.13720317	donor	26.91292876	44.13720317	CTCAACCTGGTCCTCTTTGC	10	0.10157790927021693	CAGGTT	AC	6	AA	5	-1	12	ENSG00000255819	ENST00000588263.5	TGT	18	FALSE	FALSE	FALSE	FALSE	NGN	NA	NA
BE3	32.02638522	donor	23.01055409	32.02638522	TTACAAGGAATAAGAACTAT	3	0.7869822485207101	CTTGTA	AC	4	TA	3	-1	12	ENSG00000255819	ENST00000588263.5	TGT	20	FALSE	FALSE	FALSE	FALSE	NGN	NA	NA
BE3	32.02638522	donor	23.01055409	32.02638522	TTACAGGTTGGGTGAGAGAA	11	0	CCTGTA	AC	4	TA	3	-1	12	ENSG00000255819	ENST00000588263.5	TGG	20	TRUE	FALSE	FALSE	TRUE	NGN	NA	NA
BE3	51	donor	13.32189974	51	AGACTTACAGGTTGGGTGAG	11	0	CCTGTA	AC	8	TA	7	-1	12	ENSG00000255819	ENST00000588263.5	AGA	16	TRUE	FALSE	FALSE	TRUE	NGN	NA	NA
ABE	11.16886544	acceptor	NA	11.16886544	ACAGGATTTACTTAAACTGG	11	0.10157790927021693	CAGGAT	NA	NA	CA	3	-1	12	ENSG00000255819	ENST00000588263.5	TGA	20	TRUE	FALSE	FALSE	FALSE	NGN	NA	NA
BE3	12.24538259	donor	10.7651715	12.24538259	TACAGGTTGGGTGAGAGAAT	11	0	CCTGTA	AC	3	TA	2	-1	12	ENSG00000255819	ENST00000588263.5	GGA	21	TRUE	FALSE	FALSE	TRUE	NGN	NA	NA
BE3	51	donor	5.517150396	51	AAAACATACCCCAGCTGTGT	6	0.4812623274161736	GGGGTA	AC	9	TA	8	-1	12	ENSG00000255819	ENST00000588263.5	CGA	15	FALSE	FALSE	FALSE	FALSE	NGN	NA	NA
BE3	13.32189974	donor	5.517150396	13.32189974	ATACTCAACCTGGTCCTCTT	10	0.10157790927021693	CAGGTT	AC	9	AA	8	-1	12	ENSG00000255819	ENST00000588263.5	TGC	15	FALSE	FALSE	FALSE	FALSE	NGN	NA	NA
BE3	7.939313984	donor	4.575197889	7.939313984	ACCTTTGCAGTGATATGTCT	2	0.883629191321499	AAGGTA	AC	2	TA	1	-1	12	ENSG00000255819	ENST00000588263.5	TGT	22	FALSE	FALSE	FALSE	FALSE	NGN	NA	NA
BE3	48.98153034	donor	2.691292876	48.98153034	AGAGACTTACAGGTTGGGTG	11	0	CCTGTA	AC	10	TA	9	-1	12	ENSG00000255819	ENST00000588263.5	AGA	14	TRUE	FALSE	FALSE	TRUE	NGN	NA	NA
BE3	44.13720317	donor	44.13720317	18.30079156	CACACCTGCTCAGAGAGGGA	7	0.46045197740113	CAGGTG	AC	5	CA	4	-1	12	ENSG00000255819	ENST00000588447.5	AGA	19	FALSE	FALSE	FALSE	FALSE	NGN	NA	NA
BE3	44.13720317	donor	44.13720317	43.73350923	CTTACCATTTTCTCTACATT	9	0.26177024482109224	ATGGTA	AC	5	TA	4	-1	12	ENSG00000255819	ENST00000588447.5	TGC	19	FALSE	FALSE	FALSE	FALSE	NGN	NA	NA
BE3	53.69129288	donor	38.21635884	53.69129288	AACATACCCCAGCTGTGTCG	8	0.3625235404896422	GGGGTA	AC	7	TA	6	-1	12	ENSG00000255819	ENST00000588447.5	AGA	17	FALSE	FALSE	FALSE	FALSE	NGN	NA	NA
BE3	53.69129288	donor	38.21635884	53.69129288	CACTTACAGTTTAGGAATAC	10	0.17514124293785316	ACTGTA	AC	7	TA	6	-1	12	ENSG00000255819	ENST00000588447.5	AGC	17	FALSE	FALSE	FALSE	FALSE	NGN	NA	NA
BE3	48.98153034	donor	26.91292876	48.98153034	ACTTACTTCAATTTGAACGT	5	0.5922787193973635	GAAGTA	AC	6	TA	5	-1	12	ENSG00000255819	ENST00000588447.5	TGA	18	FALSE	FALSE	FALSE	FALSE	NGN	NA	NA
BE3	48.98153034	donor	26.91292876	48.98153034	ACTTACCGGTCAAGGGAATT	11	0.14218455743879477	CCGGTA	AC	6	TA	5	-1	12	ENSG00000255819	ENST00000588447.5	TGA	18	FALSE	FALSE	FALSE	FALSE	NGN	NA	NA
BE3	44.13720317	donor	26.91292876	44.13720317	CTCAACCTGGTCCTCTTTGC	12	0	CAGGTT	AC	6	AA	5	-1	12	ENSG00000255819	ENST00000588447.5	TGT	18	TRUE	FALSE	FALSE	TRUE	NGN	NA	NA
BE3	32.02638522	donor	23.01055409	32.02638522	TTACAAGGAATAAGAACTAT	2	0.8804143126177024	CTTGTA	AC	4	TA	3	-1	12	ENSG00000255819	ENST00000588447.5	TGT	20	FALSE	FALSE	FALSE	FALSE	NGN	NA	NA
BE3	32.02638522	donor	23.01055409	32.02638522	TTACTTCAATTTGAACGTTG	5	0.5922787193973635	GAAGTA	AC	4	TA	3	-1	12	ENSG00000255819	ENST00000588447.5	AGC	20	FALSE	FALSE	FALSE	FALSE	NGN	NA	NA
ABE	21.93403694	acceptor	NA	21.93403694	CAGAAAGTTACTGTGGCCCA	12	0.14218455743879477	CAGAAA	NA	NA	CA	2	-1	12	ENSG00000255819	ENST00000588447.5	TGT	21	TRUE	FALSE	FALSE	FALSE	NGN	NA	NA
ABE	17.08970976	acceptor	NA	17.08970976	CTTTTCCAGAAAGTTACTGT	12	0.14218455743879477	CAGAAA	NA	NA	CA	8	-1	12	ENSG00000255819	ENST00000588447.5	GGC	15	TRUE	FALSE	FALSE	FALSE	NGN	NA	NA
BE3	45.21372032	donor	13.32189974	45.21372032	ACACACACCTGCTCAGAGAG	7	0.46045197740113	CAGGTG	AC	8	CA	7	-1	12	ENSG00000255819	ENST00000588447.5	GGA	16	FALSE	FALSE	FALSE	FALSE	NGN	NA	NA
BE3	12.24538259	acceptor	12.24538259	NA	CAGTAACTTTCTGGAAAAGG	12	0.14218455743879477	CAGAAA	TC	11	NA	NA	-1	12	ENSG00000255819	ENST00000588447.5	AGA	15	TRUE	FALSE	FALSE	FALSE	NGN	NA	NA
ABE	8.073878628	acceptor	NA	8.073878628	CCTTTTCCAGAAAGTTACTG	12	0.14218455743879477	CAGAAA	NA	NA	CA	9	-1	12	ENSG00000255819	ENST00000588447.5	TGG	14	TRUE	FALSE	FALSE	FALSE	NGN	NA	NA
BE3	51	donor	5.517150396	51	AAAACTTACTTCAATTTGAA	5	0.5922787193973635	GAAGTA	AC	9	TA	8	-1	12	ENSG00000255819	ENST00000588447.5	CGT	15	FALSE	FALSE	FALSE	FALSE	NGN	NA	NA
BE3	51	donor	5.517150396	51	ATATCCTACCTATTTCGTTT	6	0.53954802259887	TAGGTA	AC	9	TA	8	-1	12	ENSG00000255819	ENST00000588447.5	AGT	15	FALSE	FALSE	FALSE	FALSE	NGN	NA	NA
BE3	17.08970976	donor	5.517150396	17.08970976	TACACACACCTGCTCAGAGA	7	0.46045197740113	CAGGTG	AC	9	CA	8	-1	12	ENSG00000255819	ENST00000588447.5	GGG	15	FALSE	FALSE	FALSE	FALSE	NGN	NA	NA
BE3	51	donor	5.517150396	51	AAAACATACCCCAGCTGTGT	8	0.3625235404896422	GGGGTA	AC	9	TA	8	-1	12	ENSG00000255819	ENST00000588447.5	CGA	15	FALSE	FALSE	FALSE	FALSE	NGN	NA	NA
BE3	13.32189974	donor	5.517150396	13.32189974	ATACTCAACCTGGTCCTCTT	12	0	CAGGTT	AC	9	AA	8	-1	12	ENSG00000255819	ENST00000588447.5	TGC	15	TRUE	FALSE	FALSE	TRUE	NGN	NA	NA
BE3	8.073878628	donor	2.691292876	8.073878628	ATACACACACCTGCTCAGAG	7	0.46045197740113	CAGGTG	AC	10	CA	9	-1	12	ENSG00000255819	ENST00000588447.5	AGG	14	FALSE	FALSE	FALSE	FALSE	NGN	NA	NA
BE3	2.556728232	acceptor	2.556728232	NA	CACAGTAACTTTCTGGAAAA	12	0.14218455743879477	CAGAAA	TC	13	NA	NA	-1	12	ENSG00000255819	ENST00000588447.5	GGA	13	TRUE	FALSE	FALSE	FALSE	NGN	NA	NA
ABE	1.07651715	acceptor	NA	1.07651715	CTCCTTTTCCAGAAAGTTAC	12	0.14218455743879477	CAGAAA	NA	NA	CA	11	-1	12	ENSG00000255819	ENST00000588447.5	TGT	12	TRUE	FALSE	FALSE	FALSE	NGN	NA	NA
BE3	44.13720317	donor	44.13720317	18.30079156	CACACCTGCTCAGAGAGGGA	7	0.43575418994413406	CAGGTG	AC	5	CA	4	-1	12	ENSG00000255819	ENST00000590323.5	AGA	19	FALSE	FALSE	FALSE	FALSE	NGN	NA	NA
BE3	44.13720317	donor	44.13720317	43.73350923	CTTACCATTTTCTCTACATT	9	0.23929236499068907	ATGGTA	AC	5	TA	4	-1	12	ENSG00000255819	ENST00000590323.5	TGC	19	FALSE	FALSE	FALSE	FALSE	NGN	NA	NA
BE3	53.69129288	donor	38.21635884	53.69129288	GTTTTACCTTTGCAGTGATA	2	0.8901303538175047	AAGGTA	AC	7	TA	6	-1	12	ENSG00000255819	ENST00000590323.5	TGT	17	FALSE	FALSE	FALSE	FALSE	NGN	NA	NA
BE3	53.69129288	donor	38.21635884	53.69129288	AACATACCCCAGCTGTGTCG	8	0.33891992551210426	GGGGTA	AC	7	TA	6	-1	12	ENSG00000255819	ENST00000590323.5	AGA	17	FALSE	FALSE	FALSE	FALSE	NGN	NA	NA
BE3	53.69129288	donor	38.21635884	53.69129288	CACTTACAGTTTAGGAATAC	10	0.15363128491620115	ACTGTA	AC	7	TA	6	-1	12	ENSG00000255819	ENST00000590323.5	AGC	17	FALSE	FALSE	FALSE	FALSE	NGN	NA	NA
BE3	48.98153034	donor	26.91292876	48.98153034	ACTTACTTCAATTTGAACGT	6	0.5139664804469274	GAAGTA	AC	6	TA	5	-1	12	ENSG00000255819	ENST00000590323.5	TGA	18	FALSE	FALSE	FALSE	FALSE	NGN	NA	NA
BE3	48.98153034	donor	26.91292876	48.98153034	ACTTACCGGTCAAGGGAATT	11	0.12104283054003728	CCGGTA	AC	6	TA	5	-1	12	ENSG00000255819	ENST00000590323.5	TGA	18	FALSE	FALSE	FALSE	FALSE	NGN	NA	NA
BE3	32.02638522	donor	23.01055409	32.02638522	TTACAAGGAATAAGAACTAT	3	0.7988826815642458	CTTGTA	AC	4	TA	3	-1	12	ENSG00000255819	ENST00000590323.5	TGT	20	FALSE	FALSE	FALSE	FALSE	NGN	NA	NA
BE3	32.02638522	donor	23.01055409	32.02638522	TTACTTCAATTTGAACGTTG	6	0.5139664804469274	GAAGTA	AC	4	TA	3	-1	12	ENSG00000255819	ENST00000590323.5	AGC	20	FALSE	FALSE	FALSE	FALSE	NGN	NA	NA
ABE	21.93403694	acceptor	NA	21.93403694	CAGAAAGTTACTGTGGCCCA	12	0.12104283054003728	CAGAAA	NA	NA	CA	2	-1	12	ENSG00000255819	ENST00000590323.5	TGT	21	TRUE	FALSE	FALSE	FALSE	NGN	NA	NA
ABE	17.08970976	acceptor	NA	17.08970976	CTTTTCCAGAAAGTTACTGT	12	0.12104283054003728	CAGAAA	NA	NA	CA	8	-1	12	ENSG00000255819	ENST00000590323.5	GGC	15	TRUE	FALSE	FALSE	FALSE	NGN	NA	NA
BE3	45.21372032	donor	13.32189974	45.21372032	ACACACACCTGCTCAGAGAG	7	0.43575418994413406	CAGGTG	AC	8	CA	7	-1	12	ENSG00000255819	ENST00000590323.5	GGA	16	FALSE	FALSE	FALSE	FALSE	NGN	NA	NA
BE3	51	donor	13.32189974	51	CTGTATACTTTCAGAAGGCT	12	0	AAAGTA	AC	8	TA	7	-1	12	ENSG00000255819	ENST00000590323.5	GGC	16	TRUE	FALSE	FALSE	TRUE	NGN	NA	NA
BE3	12.24538259	acceptor	12.24538259	NA	CAGTAACTTTCTGGAAAAGG	12	0.12104283054003728	CAGAAA	TC	11	NA	NA	-1	12	ENSG00000255819	ENST00000590323.5	AGA	15	TRUE	FALSE	FALSE	FALSE	NGN	NA	NA
ABE	8.073878628	acceptor	NA	8.073878628	CCTTTTCCAGAAAGTTACTG	12	0.12104283054003728	CAGAAA	NA	NA	CA	9	-1	12	ENSG00000255819	ENST00000590323.5	TGG	14	TRUE	FALSE	FALSE	FALSE	NGN	NA	NA
BE3	51	donor	5.517150396	51	AAAACTTACTTCAATTTGAA	6	0.5139664804469274	GAAGTA	AC	9	TA	8	-1	12	ENSG00000255819	ENST00000590323.5	CGT	15	FALSE	FALSE	FALSE	FALSE	NGN	NA	NA
BE3	17.08970976	donor	5.517150396	17.08970976	TACACACACCTGCTCAGAGA	7	0.43575418994413406	CAGGTG	AC	9	CA	8	-1	12	ENSG00000255819	ENST00000590323.5	GGG	15	FALSE	FALSE	FALSE	FALSE	NGN	NA	NA
BE3	51	donor	5.517150396	51	AAAACATACCCCAGCTGTGT	8	0.33891992551210426	GGGGTA	AC	9	TA	8	-1	12	ENSG00000255819	ENST00000590323.5	CGA	15	FALSE	FALSE	FALSE	FALSE	NGN	NA	NA
BE3	51	donor	5.517150396	51	GCTGTATACTTTCAGAAGGC	12	0	AAAGTA	AC	9	TA	8	-1	12	ENSG00000255819	ENST00000590323.5	TGG	15	TRUE	FALSE	FALSE	TRUE	NGN	NA	NA
BE3	7.939313984	donor	4.575197889	7.939313984	ACCTTTGCAGTGATATGTCT	2	0.8901303538175047	AAGGTA	AC	2	TA	1	-1	12	ENSG00000255819	ENST00000590323.5	TGT	22	FALSE	FALSE	FALSE	FALSE	NGN	NA	NA
BE3	8.073878628	donor	2.691292876	8.073878628	ATACACACACCTGCTCAGAG	7	0.43575418994413406	CAGGTG	AC	10	CA	9	-1	12	ENSG00000255819	ENST00000590323.5	AGG	14	FALSE	FALSE	FALSE	FALSE	NGN	NA	NA
BE3	2.556728232	acceptor	2.556728232	NA	CACAGTAACTTTCTGGAAAA	12	0.12104283054003728	CAGAAA	TC	13	NA	NA	-1	12	ENSG00000255819	ENST00000590323.5	GGA	13	TRUE	FALSE	FALSE	FALSE	NGN	NA	NA
ABE	1.07651715	acceptor	NA	1.07651715	CTCCTTTTCCAGAAAGTTAC	12	0.12104283054003728	CAGAAA	NA	NA	CA	11	-1	12	ENSG00000255819	ENST00000590323.5	TGT	12	TRUE	FALSE	FALSE	FALSE	NGN	NA	NA
BE3	44.13720317	donor	44.13720317	18.30079156	CACACCTGCTCAGAGAGGGA	8	0.3247588424437299	CAGGTG	AC	5	CA	4	-1	12	ENSG00000255819	ENST00000585507.5	AGA	19	FALSE	FALSE	FALSE	FALSE	NGN	NA	NA
BE3	44.13720317	donor	44.13720317	43.73350923	CTTACCATTTTCTCTACATT	10	0.0986066452304395	ATGGTA	AC	5	TA	4	-1	12	ENSG00000255819	ENST00000585507.5	TGC	19	FALSE	FALSE	FALSE	FALSE	NGN	NA	NA
BE3	53.69129288	donor	38.21635884	53.69129288	AACATACCCCAGCTGTGTCG	9	0.21329046087888537	GGGGTA	AC	7	TA	6	-1	12	ENSG00000255819	ENST00000585507.5	AGA	17	FALSE	FALSE	FALSE	FALSE	NGN	NA	NA
BE3	53.69129288	donor	38.21635884	53.69129288	CACTTACAGTTTAGGAATAC	11	0	ACTGTA	AC	7	TA	6	-1	12	ENSG00000255819	ENST00000585507.5	AGC	17	TRUE	FALSE	FALSE	TRUE	NGN	NA	NA
BE3	34.17941953	acceptor	34.17941953	NA	GAGATGCTGTCAAAGAAAAA	11	0.0986066452304395	CAGCAT	GC	7	NA	NA	-1	12	ENSG00000255819	ENST00000585507.5	AGA	19	TRUE	FALSE	FALSE	FALSE	NGN	NA	NA
BE3	48.98153034	donor	26.91292876	48.98153034	ACTTACTTCAATTTGAACGT	5	0.5359056806002144	GAAGTA	AC	6	TA	5	-1	12	ENSG00000255819	ENST00000585507.5	TGA	18	FALSE	FALSE	FALSE	FALSE	NGN	NA	NA
BE3	32.02638522	donor	23.01055409	32.02638522	TTACAAGGAATAAGAACTAT	2	0.8638799571275455	CTTGTA	AC	4	TA	3	-1	12	ENSG00000255819	ENST00000585507.5	TGT	20	FALSE	FALSE	FALSE	FALSE	NGN	NA	NA
BE3	32.02638522	donor	23.01055409	32.02638522	TTACTTCAATTTGAACGTTG	5	0.5359056806002144	GAAGTA	AC	4	TA	3	-1	12	ENSG00000255819	ENST00000585507.5	AGC	20	FALSE	FALSE	FALSE	FALSE	NGN	NA	NA
ABE	21.93403694	acceptor	NA	21.93403694	CAGCATCTCCATTTTTTTTC	11	0.0986066452304395	CAGCAT	NA	NA	CA	2	-1	12	ENSG00000255819	ENST00000585507.5	TGC	21	TRUE	FALSE	FALSE	FALSE	NGN	NA	NA
BE3	45.21372032	donor	13.32189974	45.21372032	ACACACACCTGCTCAGAGAG	8	0.3247588424437299	CAGGTG	AC	8	CA	7	-1	12	ENSG00000255819	ENST00000585507.5	GGA	16	FALSE	FALSE	FALSE	FALSE	NGN	NA	NA
BE3	51	donor	5.517150396	51	AAAACTTACTTCAATTTGAA	5	0.5359056806002144	GAAGTA	AC	9	TA	8	-1	12	ENSG00000255819	ENST00000585507.5	CGT	15	FALSE	FALSE	FALSE	FALSE	NGN	NA	NA
BE3	51	donor	5.517150396	51	CTTACGTACCTATTAGCAGG	6	0.4748124330117899	TAGGTA	AC	9	TA	8	-1	12	ENSG00000255819	ENST00000585507.5	TGC	15	FALSE	FALSE	FALSE	FALSE	NGN	NA	NA
BE3	51	donor	5.517150396	51	ATATCCTACCTATTTCGTTT	7	0.4147909967845659	TAGGTA	AC	9	TA	8	-1	12	ENSG00000255819	ENST00000585507.5	AGT	15	FALSE	FALSE	FALSE	FALSE	NGN	NA	NA
BE3	17.08970976	donor	5.517150396	17.08970976	TACACACACCTGCTCAGAGA	8	0.3247588424437299	CAGGTG	AC	9	CA	8	-1	12	ENSG00000255819	ENST00000585507.5	GGG	15	FALSE	FALSE	FALSE	FALSE	NGN	NA	NA
BE3	51	donor	5.517150396	51	AAAACATACCCCAGCTGTGT	9	0.21329046087888537	GGGGTA	AC	9	TA	8	-1	12	ENSG00000255819	ENST00000585507.5	CGA	15	FALSE	FALSE	FALSE	FALSE	NGN	NA	NA
BE3	8.073878628	donor	2.691292876	8.073878628	ATACACACACCTGCTCAGAG	8	0.3247588424437299	CAGGTG	AC	10	CA	9	-1	12	ENSG00000255819	ENST00000585507.5	AGG	14	FALSE	FALSE	FALSE	FALSE	NGN	NA	NA
BE3	44.13720317	donor	44.13720317	18.30079156	CACACCTGCTCAGAGAGGGA	8	0.26362625139043383	CAGGTG	AC	5	CA	4	-1	12	ENSG00000255819	ENST00000591937.1	AGA	19	FALSE	FALSE	FALSE	FALSE	NGN	NA	NA
BE3	44.13720317	donor	44.13720317	43.73350923	CTTACCATTTTCTCTACATT	10	0.028921023359288145	ATGGTA	AC	5	TA	4	-1	12	ENSG00000255819	ENST00000591937.1	TGC	19	FALSE	FALSE	FALSE	FALSE	NGN	NA	NA
BE3	53.69129288	donor	38.21635884	53.69129288	GTTTTACCTTTGCAGTGATA	2	0.8687430478309233	AAGGTA	AC	7	TA	6	-1	12	ENSG00000255819	ENST00000591937.1	TGT	17	FALSE	FALSE	FALSE	FALSE	NGN	NA	NA
BE3	53.69129288	donor	38.21635884	53.69129288	AACATACCCCAGCTGTGTCG	9	0.14794215795328147	GGGGTA	AC	7	TA	6	-1	12	ENSG00000255819	ENST00000591937.1	AGA	17	FALSE	FALSE	FALSE	FALSE	NGN	NA	NA
BE3	34.17941953	acceptor	34.17941953	NA	GAGATGCTGTCAAAGAAAAA	11	0.028921023359288145	CAGCAT	GC	7	NA	NA	-1	12	ENSG00000255819	ENST00000591937.1	AGA	19	TRUE	FALSE	FALSE	FALSE	NGN	NA	NA
BE3	48.98153034	donor	26.91292876	48.98153034	ACTTACTTCAATTTGAACGT	6	0.4193548387096774	GAAGTA	AC	6	TA	5	-1	12	ENSG00000255819	ENST00000591937.1	TGA	18	FALSE	FALSE	FALSE	FALSE	NGN	NA	NA
BE3	32.02638522	donor	23.01055409	32.02638522	TTACAAGGAATAAGAACTAT	3	0.7597330367074527	CTTGTA	AC	4	TA	3	-1	12	ENSG00000255819	ENST00000591937.1	TGT	20	FALSE	FALSE	FALSE	FALSE	NGN	NA	NA
BE3	32.02638522	donor	23.01055409	32.02638522	TTACTTCAATTTGAACGTTG	6	0.4193548387096774	GAAGTA	AC	4	TA	3	-1	12	ENSG00000255819	ENST00000591937.1	AGC	20	FALSE	FALSE	FALSE	FALSE	NGN	NA	NA
ABE	21.93403694	acceptor	NA	21.93403694	CAGCATCTCCATTTTTTTTC	11	0.028921023359288145	CAGCAT	NA	NA	CA	2	-1	12	ENSG00000255819	ENST00000591937.1	TGC	21	TRUE	FALSE	FALSE	FALSE	NGN	NA	NA
BE3	45.21372032	donor	13.32189974	45.21372032	ACACACACCTGCTCAGAGAG	8	0.26362625139043383	CAGGTG	AC	8	CA	7	-1	12	ENSG00000255819	ENST00000591937.1	GGA	16	FALSE	FALSE	FALSE	FALSE	NGN	NA	NA
BE3	51	donor	5.517150396	51	AAAACTTACTTCAATTTGAA	6	0.4193548387096774	GAAGTA	AC	9	TA	8	-1	12	ENSG00000255819	ENST00000591937.1	CGT	15	FALSE	FALSE	FALSE	FALSE	NGN	NA	NA
BE3	51	donor	5.517150396	51	ATATCCTACCTATTTCGTTT	7	0.35706340378198	TAGGTA	AC	9	TA	8	-1	12	ENSG00000255819	ENST00000591937.1	AGT	15	FALSE	FALSE	FALSE	FALSE	NGN	NA	NA
BE3	17.08970976	donor	5.517150396	17.08970976	TACACACACCTGCTCAGAGA	8	0.26362625139043383	CAGGTG	AC	9	CA	8	-1	12	ENSG00000255819	ENST00000591937.1	GGG	15	FALSE	FALSE	FALSE	FALSE	NGN	NA	NA
BE3	51	donor	5.517150396	51	AAAACATACCCCAGCTGTGT	9	0.14794215795328147	GGGGTA	AC	9	TA	8	-1	12	ENSG00000255819	ENST00000591937.1	CGA	15	FALSE	FALSE	FALSE	FALSE	NGN	NA	NA
BE3	7.939313984	donor	4.575197889	7.939313984	ACCTTTGCAGTGATATGTCT	2	0.8687430478309233	AAGGTA	AC	2	TA	1	-1	12	ENSG00000255819	ENST00000591937.1	TGT	22	FALSE	FALSE	FALSE	FALSE	NGN	NA	NA
BE3	8.073878628	donor	2.691292876	8.073878628	ATACACACACCTGCTCAGAG	8	0.26362625139043383	CAGGTG	AC	10	CA	9	-1	12	ENSG00000255819	ENST00000591937.1	AGG	14	FALSE	FALSE	FALSE	FALSE	NGN	NA	NA
ABE	51	acceptor	NA	51	TTTATTTAGCACGTCATTGT	4	0.43952483801295894	TAGCAC	NA	NA	TA	8	-1	12	ENSG00000183542	ENST00000309384.2	GGC	15	TRUE	FALSE	FALSE	FALSE	NGN	NA	NA
ABE	48.98153034	acceptor	NA	48.98153034	TTTTATTTAGCACGTCATTG	4	0.43952483801295894	TAGCAC	NA	NA	TA	9	-1	12	ENSG00000183542	ENST00000309384.2	TGG	14	TRUE	FALSE	FALSE	FALSE	NGN	NA	NA
BE3	32.02638522	donor	23.01055409	32.02638522	TTACAAGGAATAAGAACTAT	2	0.4967602591792657	CTTGTA	AC	4	TA	3	-1	12	ENSG00000183542	ENST00000309384.2	TGT	20	FALSE	FALSE	FALSE	FALSE	NGN	NA	NA
ABE	12.24538259	acceptor	NA	12.24538259	ATTTTTATTTAGCACGTCAT	4	0.43952483801295894	TAGCAC	NA	NA	TA	11	-1	12	ENSG00000183542	ENST00000309384.2	TGT	12	TRUE	FALSE	FALSE	FALSE	NGN	NA	NA
ABE	12.24538259	acceptor	NA	12.24538259	TAGCACGTCATTGTGGCCAT	4	0.43952483801295894	TAGCAC	NA	NA	TA	2	-1	12	ENSG00000183542	ENST00000309384.2	TGT	21	TRUE	FALSE	FALSE	FALSE	NGN	NA	NA
BE3	5.248021108	acceptor	5.248021108	NA	TGACGTGCTAAATAAAAATA	4	0.43952483801295894	TAGCAC	GC	8	NA	NA	-1	12	ENSG00000183542	ENST00000309384.2	TGA	18	TRUE	FALSE	FALSE	FALSE	NGN	NA	NA
BE3	51	acceptor	51	NA	CCCGTCTCTACAAAAAAATA	7	0.29774730656219395	TAGAGA	TC	8	NA	NA	-1	12	ENSG00000205810	ENST00000396439.6	CGA	18	TRUE	FALSE	FALSE	FALSE	NGN	NA	NA
BE3	53.69129288	donor	38.21635884	53.69129288	AATGTACCTTTCTGGGTTCT	3	0.6346718903036239	AAGGTA	AC	7	TA	6	-1	12	ENSG00000205810	ENST00000396439.6	TGC	17	FALSE	FALSE	FALSE	FALSE	NGN	NA	NA
ABE	32.02638522	acceptor	NA	32.02638522	GTAGAGACGGGGTTTCATCA	7	0.29774730656219395	TAGAGA	NA	NA	TA	3	-1	12	ENSG00000205810	ENST00000396439.6	TGT	20	TRUE	FALSE	FALSE	FALSE	NGN	NA	NA
BE3	32.02638522	donor	23.01055409	32.02638522	TTACAAGGAATAAGAACTAT	2	0.6777668952007836	CTTGTA	AC	4	TA	3	-1	12	ENSG00000205810	ENST00000396439.6	TGT	20	FALSE	FALSE	FALSE	FALSE	NGN	NA	NA
BE3	45.21372032	donor	13.32189974	45.21372032	ATGCTCACAATGATTCTTGA	6	0.29774730656219395	ATTGTG	AC	8	CA	7	-1	12	ENSG00000205810	ENST00000396439.6	AGA	16	FALSE	FALSE	FALSE	FALSE	NGN	NA	NA
BE3	51	donor	5.517150396	51	ACAACTTACTCATGTTTGAA	5	0.385896180215475	TGAGTA	AC	9	TA	8	-1	12	ENSG00000205810	ENST00000396439.6	AGC	15	FALSE	FALSE	FALSE	FALSE	NGN	NA	NA
ABE	2.556728232	acceptor	NA	2.556728232	GTATTTTTTTGTAGAGACGG	7	0.29774730656219395	TAGAGA	NA	NA	TA	13	-1	12	ENSG00000205810	ENST00000396439.6	GGT	10	TRUE	FALSE	FALSE	FALSE	NGN	NA	NA
ABE	2.556728232	acceptor	NA	2.556728232	GAGACGGGGTTTCATCATGT	7	0.29774730656219395	TAGAGA	NA	NA	TA	-1	-1	12	ENSG00000205810	ENST00000396439.6	TGA	23	TRUE	FALSE	FALSE	FALSE	NGN	NA	NA
ABE	45.21372032	acceptor	NA	45.21372032	CATTACAGGATAAAAGACTC	6	0.26515151515151514	CAGGAT	NA	NA	CA	7	-1	12	ENSG00000205810	ENST00000381903.2	AGA	16	TRUE	FALSE	FALSE	FALSE	NGN	NA	NA
BE3	53.69129288	donor	38.21635884	53.69129288	AATGTACCTTTCTGGGTTCT	3	0.5858585858585859	AAGGTA	AC	7	TA	6	-1	12	ENSG00000205810	ENST00000381903.2	TGC	17	FALSE	FALSE	FALSE	FALSE	NGN	NA	NA
BE3	32.02638522	donor	23.01055409	32.02638522	TTACAAGGAATAAGAACTAT	2	0.6414141414141414	CTTGTA	AC	4	TA	3	-1	12	ENSG00000205810	ENST00000381903.2	TGT	20	FALSE	FALSE	FALSE	FALSE	NGN	NA	NA
BE3	51	donor	5.517150396	51	ACAACTTACTCATGTTTGAA	5	0.26515151515151514	TGAGTA	AC	9	TA	8	-1	12	ENSG00000205810	ENST00000381903.2	AGC	15	FALSE	FALSE	FALSE	FALSE	NGN	NA	NA
ABE	0.807387863	acceptor	NA	0.807387863	AGGATAAAAGACTCAGATCA	6	0.26515151515151514	CAGGAT	NA	NA	CA	1	-1	12	ENSG00000205810	ENST00000381903.2	TGC	22	TRUE	FALSE	FALSE	FALSE	NGN	NA	NA
BE3	51	acceptor	51	NA	CCCGTCTCTACAAAAAAATA	7	0.30676084762865796	TAGAGA	TC	8	NA	NA	-1	12	ENSG00000255641	ENST00000539033.1	CGA	18	TRUE	FALSE	FALSE	FALSE	NGN	NA	NA
BE3	53.69129288	donor	38.21635884	53.69129288	AATGTACCTTTCTGCGTTCT	3	0.6538849646821392	AAGGTA	AC	7	TA	6	-1	12	ENSG00000255641	ENST00000539033.1	TGT	17	FALSE	FALSE	FALSE	FALSE	NGN	NA	NA
ABE	32.02638522	acceptor	NA	32.02638522	GTAGAGACGGGGTTTCATCA	7	0.30676084762865796	TAGAGA	NA	NA	TA	3	-1	12	ENSG00000255641	ENST00000539033.1	TGT	20	TRUE	FALSE	FALSE	FALSE	NGN	NA	NA
BE3	32.02638522	donor	23.01055409	32.02638522	TTACAAGGAATAAGAACTAT	2	0.698284561049445	CTTGTA	AC	4	TA	3	-1	12	ENSG00000255641	ENST00000539033.1	TGT	20	FALSE	FALSE	FALSE	FALSE	NGN	NA	NA
BE3	45.21372032	donor	13.32189974	45.21372032	ATGCTCACAATGATTCTTGA	6	0.30676084762865796	ATTGTG	AC	8	CA	7	-1	12	ENSG00000255641	ENST00000539033.1	AGA	16	FALSE	FALSE	FALSE	FALSE	NGN	NA	NA
BE3	51	donor	5.517150396	51	ACAACTTACTCATGTTTGAA	5	0.3975782038345106	TGAGTA	AC	9	TA	8	-1	12	ENSG00000255641	ENST00000539033.1	AGC	15	FALSE	FALSE	FALSE	FALSE	NGN	NA	NA
ABE	2.556728232	acceptor	NA	2.556728232	GTATTTTTTTGTAGAGACGG	7	0.30676084762865796	TAGAGA	NA	NA	TA	13	-1	12	ENSG00000255641	ENST00000539033.1	GGT	10	TRUE	FALSE	FALSE	FALSE	NGN	NA	NA
ABE	2.556728232	acceptor	NA	2.556728232	GAGACGGGGTTTCATCATGT	7	0.30676084762865796	TAGAGA	NA	NA	TA	-1	-1	12	ENSG00000255641	ENST00000539033.1	TGA	23	TRUE	FALSE	FALSE	FALSE	NGN	NA	NA
BE3	53.69129288	donor	38.21635884	53.69129288	AATGTACCTTTCTGCGTTCT	3	0.5442804428044281	AAGGTA	AC	7	TA	6	-1	12	ENSG00000205809	ENST00000535069.5	TGT	17	FALSE	FALSE	FALSE	FALSE	NGN	NA	NA
BE3	53.69129288	donor	38.21635884	53.69129288	TGCTTACAATGATATATCAT	6	0.04243542435424352	ATTGTA	AC	7	TA	6	-1	12	ENSG00000205809	ENST00000535069.5	TGA	17	FALSE	FALSE	FALSE	FALSE	NGN	NA	NA
BE3	32.02638522	donor	23.01055409	32.02638522	TTACAAGGAATAAGAACTAT	2	0.6254612546125462	CTTGTA	AC	4	TA	3	-1	12	ENSG00000205809	ENST00000535069.5	TGT	20	FALSE	FALSE	FALSE	FALSE	NGN	NA	NA
BE3	32.02638522	donor	23.01055409	32.02638522	TTACAATGATATATCATTGA	6	0.04243542435424352	ATTGTA	AC	4	TA	3	-1	12	ENSG00000205809	ENST00000535069.5	AGA	20	FALSE	FALSE	FALSE	FALSE	NGN	NA	NA
BE3	12.24538259	acceptor	12.24538259	NA	TAACAAGTTTCTATGTGGAA	7	0.04243542435424352	TAGAAA	TC	11	NA	NA	-1	12	ENSG00000205809	ENST00000535069.5	AGT	15	TRUE	FALSE	FALSE	FALSE	NGN	NA	NA
BE3	7.939313984	acceptor	7.939313984	NA	TCTATGTGGAAAGTAAACAA	7	0.04243542435424352	TAGAAA	TC	1	NA	NA	-1	12	ENSG00000205809	ENST00000535069.5	TGA	24	TRUE	FALSE	FALSE	FALSE	NGN	NA	NA
BE3	51	donor	5.517150396	51	AGAACTTACTTATGTTTGAA	5	0.21586715867158668	TAAGTA	AC	9	TA	8	-1	12	ENSG00000205809	ENST00000535069.5	AGC	15	FALSE	FALSE	FALSE	FALSE	NGN	NA	NA
ABE	45.21372032	acceptor	NA	45.21372032	CATTACAGGATAAAAGACTC	6	0.5176954732510288	CAGGAT	NA	NA	CA	7	-1	12	ENSG00000205809	ENST00000381902.6	AGA	16	TRUE	FALSE	FALSE	FALSE	NGN	NA	NA
BE3	53.69129288	donor	38.21635884	53.69129288	AATGTACCTTTCTGCGTTCT	3	0.7242798353909465	AAGGTA	AC	7	TA	6	-1	12	ENSG00000205809	ENST00000381902.6	TGT	17	FALSE	FALSE	FALSE	FALSE	NGN	NA	NA
BE3	32.02638522	donor	23.01055409	32.02638522	TTACAAGGAATAAGAACTAT	2	0.7604938271604939	CTTGTA	AC	4	TA	3	-1	12	ENSG00000205809	ENST00000381902.6	TGT	20	FALSE	FALSE	FALSE	FALSE	NGN	NA	NA
BE3	51	donor	5.517150396	51	AGAACTTACTTATGTTTGAA	5	0.5176954732510288	TAAGTA	AC	9	TA	8	-1	12	ENSG00000205809	ENST00000381902.6	AGC	15	FALSE	FALSE	FALSE	FALSE	NGN	NA	NA
ABE	0.807387863	acceptor	NA	0.807387863	AGGATAAAAGACTCAGATAA	6	0.5176954732510288	CAGGAT	NA	NA	CA	1	-1	12	ENSG00000205809	ENST00000381902.6	TGC	22	TRUE	FALSE	FALSE	FALSE	NGN	NA	NA
ABE	45.21372032	acceptor	NA	45.21372032	CATTACAGGATAAAAGACTC	4	0.7042093287827076	CAGGAT	NA	NA	CA	7	-1	12	ENSG00000205809	ENST00000619500.4	AGA	16	TRUE	FALSE	FALSE	FALSE	NGN	NA	NA
BE3	51	donor	5.517150396	51	AGAACTTACTTATGTTTGAA	3	0.7042093287827076	TAAGTA	AC	9	TA	8	-1	12	ENSG00000205809	ENST00000619500.4	AGC	15	FALSE	FALSE	FALSE	FALSE	NGN	NA	NA
ABE	0.807387863	acceptor	NA	0.807387863	AGGATAAAAGACTCAGATAA	4	0.7042093287827076	CAGGAT	NA	NA	CA	1	-1	12	ENSG00000205809	ENST00000619500.4	TGC	22	TRUE	FALSE	FALSE	FALSE	NGN	NA	NA
ABE	45.21372032	acceptor	NA	45.21372032	CATTACAGGATAAAAGACTC	6	0.5136929460580912	CAGGAT	NA	NA	CA	7	-1	12	ENSG00000205809	ENST00000381901.5	AGA	16	TRUE	FALSE	FALSE	FALSE	NGN	NA	NA
BE3	53.69129288	donor	38.21635884	53.69129288	AATGTACTTTTCTGGGTTCT	3	0.7219917012448133	AAAGTA	AC	7	TA	6	-1	12	ENSG00000205809	ENST00000381901.5	TGT	17	FALSE	FALSE	FALSE	FALSE	NGN	NA	NA
BE3	32.02638522	donor	23.01055409	32.02638522	TTACAAGGAATAAGAACTAT	2	0.75850622406639	CTTGTA	AC	4	TA	3	-1	12	ENSG00000205809	ENST00000381901.5	TGT	20	FALSE	FALSE	FALSE	FALSE	NGN	NA	NA
BE3	51	donor	5.517150396	51	AGAACTTACTTATGTTTGAA	5	0.5136929460580912	TAAGTA	AC	9	TA	8	-1	12	ENSG00000205809	ENST00000381901.5	AGC	15	FALSE	FALSE	FALSE	FALSE	NGN	NA	NA
ABE	0.807387863	acceptor	NA	0.807387863	AGGATAAAAGACTCAGATAA	6	0.5136929460580912	CAGGAT	NA	NA	CA	1	-1	12	ENSG00000205809	ENST00000381901.5	TGC	22	TRUE	FALSE	FALSE	FALSE	NGN	NA	NA
ABE	45.21372032	acceptor	NA	45.21372032	CATTACAGGATAAAAGACTC	7	0.32460732984293195	CAGGAT	NA	NA	CA	7	-1	12	ENSG00000205809	ENST00000536833.6	AGA	16	TRUE	FALSE	FALSE	FALSE	NGN	NA	NA
BE3	44.13720317	donor	44.13720317	43.73350923	CTTACCTACTGTCATCAGAA	2	0.8390052356020943	TAGGTA	AC	5	TA	4	-1	12	ENSG00000205809	ENST00000536833.6	AGC	19	FALSE	FALSE	FALSE	FALSE	NGN	NA	NA
BE3	53.69129288	donor	38.21635884	53.69129288	AATGTACCTTTCTGCGTTCT	4	0.6531413612565444	AAGGTA	AC	7	TA	6	-1	12	ENSG00000205809	ENST00000536833.6	TGT	17	FALSE	FALSE	FALSE	FALSE	NGN	NA	NA
BE3	32.02638522	donor	23.01055409	32.02638522	TTACAAGGAATAAGAACTAT	3	0.7107329842931938	CTTGTA	AC	4	TA	3	-1	12	ENSG00000205809	ENST00000536833.6	TGT	20	FALSE	FALSE	FALSE	FALSE	NGN	NA	NA
BE3	51	donor	5.517150396	51	AACACTTACCTACTGTCATC	2	0.8390052356020943	TAGGTA	AC	9	TA	8	-1	12	ENSG00000205809	ENST00000536833.6	AGA	15	FALSE	FALSE	FALSE	FALSE	NGN	NA	NA
BE3	51	donor	5.517150396	51	AGAACTTACTTATGTTTGAA	6	0.32460732984293195	TAAGTA	AC	9	TA	8	-1	12	ENSG00000205809	ENST00000536833.6	AGC	15	FALSE	FALSE	FALSE	FALSE	NGN	NA	NA
ABE	0.807387863	acceptor	NA	0.807387863	AGGATAAAAGACTCAGATAA	7	0.32460732984293195	CAGGAT	NA	NA	CA	1	-1	12	ENSG00000205809	ENST00000536833.6	TGC	22	TRUE	FALSE	FALSE	FALSE	NGN	NA	NA
ABE	21.93403694	acceptor	NA	21.93403694	CAGTACATGGAAAATGCTTT	3	0.5674044265593561	CAGTAC	NA	NA	CA	2	-1	12	ENSG00000205809	ENST00000537017.1	CGT	21	TRUE	FALSE	FALSE	FALSE	NGN	NA	NA
ABE	17.08970976	acceptor	NA	17.08970976	TTCTTACAGTACATGGAAAA	3	0.5674044265593561	CAGTAC	NA	NA	CA	8	-1	12	ENSG00000205809	ENST00000537017.1	TGC	15	TRUE	FALSE	FALSE	FALSE	NGN	NA	NA
BE3	51	donor	5.517150396	51	AGAACTTACTTATGTTTGAA	2	0.5674044265593561	TAAGTA	AC	9	TA	8	-1	12	ENSG00000205809	ENST00000537017.1	AGC	15	FALSE	FALSE	FALSE	FALSE	NGN	NA	NA
BE3	1.07651715	acceptor	1.07651715	NA	ACTGTAAGAAAAGAATTTCA	3	0.5674044265593561	CAGTAC	AC	1	NA	NA	-1	12	ENSG00000205809	ENST00000537017.1	TGG	24	TRUE	FALSE	FALSE	FALSE	NGN	NA	NA
BE3	44.13720317	donor	44.13720317	43.73350923	CATACCTTCTGTCCCCAGAA	2	0.6376068376068376	AAGGTA	AC	5	TA	4	-1	12	ENSG00000134545	ENST00000536188.5	AGT	19	FALSE	FALSE	FALSE	FALSE	NGN	NA	NA
BE3	53.69129288	donor	38.21635884	53.69129288	GCTTTACCTTTGCAGTGATA	3	0.4521367521367521	AAGGTA	AC	7	TA	6	-1	12	ENSG00000134545	ENST00000536188.5	GGT	17	FALSE	FALSE	FALSE	FALSE	NGN	NA	NA
BE3	53.69129288	donor	38.21635884	53.69129288	TATATACCTTTCTGAGTTCT	5	0.3256410256410256	AAGGTA	AC	7	TA	6	-1	12	ENSG00000134545	ENST00000536188.5	TGT	17	FALSE	FALSE	FALSE	FALSE	NGN	NA	NA
BE3	53.69129288	donor	38.21635884	53.69129288	TGCTTACAATGATATATTAT	8	0.03076923076923077	ATTGTA	AC	7	TA	6	-1	12	ENSG00000134545	ENST00000536188.5	TGA	17	FALSE	FALSE	FALSE	FALSE	NGN	NA	NA
BE3	32.02638522	donor	23.01055409	32.02638522	TTACAGGGAATAACAACTAT	4	0.37094017094017095	CCTGTA	AC	4	TA	3	-1	12	ENSG00000134545	ENST00000536188.5	CGT	20	FALSE	FALSE	FALSE	FALSE	NGN	NA	NA
BE3	32.02638522	donor	23.01055409	32.02638522	TTACAATGATATATTATTGA	8	0.03076923076923077	ATTGTA	AC	4	TA	3	-1	12	ENSG00000134545	ENST00000536188.5	AGA	20	FALSE	FALSE	FALSE	FALSE	NGN	NA	NA
BE3	51	donor	13.32189974	51	TGCTTTACCTTTGCAGTGAT	3	0.4521367521367521	AAGGTA	AC	8	TA	7	-1	12	ENSG00000134545	ENST00000536188.5	AGG	16	FALSE	FALSE	FALSE	FALSE	NGN	NA	NA
BE3	12.24538259	acceptor	12.24538259	NA	TAACAAGTTTCTATGTGGAA	9	0.03076923076923077	TAGAAA	TC	11	NA	NA	-1	12	ENSG00000134545	ENST00000536188.5	AGT	15	TRUE	FALSE	FALSE	FALSE	NGN	NA	NA
BE3	7.939313984	acceptor	7.939313984	NA	TCTATGTGGAAAGTAAACAA	9	0.03076923076923077	TAGAAA	TC	1	NA	NA	-1	12	ENSG00000134545	ENST00000536188.5	TGA	24	TRUE	FALSE	FALSE	FALSE	NGN	NA	NA
BE3	51	donor	5.517150396	51	AATACATACCTTCTGTCCCC	2	0.6376068376068376	AAGGTA	AC	9	TA	8	-1	12	ENSG00000134545	ENST00000536188.5	AGA	15	FALSE	FALSE	FALSE	FALSE	NGN	NA	NA
BE3	51	donor	5.517150396	51	ACAACTTACTCATGTTTGAA	7	0.11111111111111116	TGAGTA	AC	9	TA	8	-1	12	ENSG00000134545	ENST00000536188.5	AGC	15	FALSE	FALSE	FALSE	FALSE	NGN	NA	NA
BE3	7.939313984	donor	4.575197889	7.939313984	ACCTTTGCAGTGATAGGTTT	3	0.4521367521367521	AAGGTA	AC	2	TA	1	-1	12	ENSG00000134545	ENST00000536188.5	TGT	22	FALSE	FALSE	FALSE	FALSE	NGN	NA	NA
ABE	45.21372032	acceptor	NA	45.21372032	CATTACAGGATAAAAGACTC	7	0.45285714285714285	CAGGAT	NA	NA	CA	7	-1	12	ENSG00000134545	ENST00000359151.7	AGA	16	TRUE	FALSE	FALSE	FALSE	NGN	NA	NA
BE3	53.69129288	donor	38.21635884	53.69129288	GCTTTACCTTTGCAGTGATA	2	0.7378571428571429	AAGGTA	AC	7	TA	6	-1	12	ENSG00000134545	ENST00000359151.7	GGT	17	FALSE	FALSE	FALSE	FALSE	NGN	NA	NA
BE3	53.69129288	donor	38.21635884	53.69129288	TATATACCTTTCTGAGTTCT	4	0.6321428571428571	AAGGTA	AC	7	TA	6	-1	12	ENSG00000134545	ENST00000359151.7	TGT	17	FALSE	FALSE	FALSE	FALSE	NGN	NA	NA
BE3	32.02638522	donor	23.01055409	32.02638522	TTACAGGGAATAACAACTAT	3	0.6699999999999999	CCTGTA	AC	4	TA	3	-1	12	ENSG00000134545	ENST00000359151.7	CGT	20	FALSE	FALSE	FALSE	FALSE	NGN	NA	NA
BE3	51	donor	13.32189974	51	TGCTTTACCTTTGCAGTGAT	2	0.7378571428571429	AAGGTA	AC	8	TA	7	-1	12	ENSG00000134545	ENST00000359151.7	AGG	16	FALSE	FALSE	FALSE	FALSE	NGN	NA	NA
BE3	51	donor	5.517150396	51	ACAACTTACTCATGTTTGAA	6	0.45285714285714285	TGAGTA	AC	9	TA	8	-1	12	ENSG00000134545	ENST00000359151.7	AGC	15	FALSE	FALSE	FALSE	FALSE	NGN	NA	NA
BE3	7.939313984	donor	4.575197889	7.939313984	ACCTTTGCAGTGATAGGTTT	2	0.7378571428571429	AAGGTA	AC	2	TA	1	-1	12	ENSG00000134545	ENST00000359151.7	TGT	22	FALSE	FALSE	FALSE	FALSE	NGN	NA	NA
ABE	0.807387863	acceptor	NA	0.807387863	AGGATAAAAGACTCAGATAA	7	0.45285714285714285	CAGGAT	NA	NA	CA	1	-1	12	ENSG00000134545	ENST00000359151.7	TGC	22	TRUE	FALSE	FALSE	FALSE	NGN	NA	NA
ABE	45.21372032	acceptor	NA	45.21372032	CATTACAGGATAAAAGACTC	7	0.40850515463917525	CAGGAT	NA	NA	CA	7	-1	12	ENSG00000134545	ENST00000408006.7	AGA	16	TRUE	FALSE	FALSE	FALSE	NGN	NA	NA
BE3	44.13720317	donor	44.13720317	43.73350923	CATACCTTCTGTCCCCAGAA	2	0.7712628865979382	AAGGTA	AC	5	TA	4	-1	12	ENSG00000134545	ENST00000408006.7	AGT	19	FALSE	FALSE	FALSE	FALSE	NGN	NA	NA
BE3	53.69129288	donor	38.21635884	53.69129288	GCTTTACCTTTGCAGTGATA	3	0.6314432989690721	AAGGTA	AC	7	TA	6	-1	12	ENSG00000134545	ENST00000408006.7	GGT	17	FALSE	FALSE	FALSE	FALSE	NGN	NA	NA
BE3	32.02638522	donor	23.01055409	32.02638522	TTACAGGGAATAACAACTAT	4	0.5702319587628866	CCTGTA	AC	4	TA	3	-1	12	ENSG00000134545	ENST00000408006.7	CGT	20	FALSE	FALSE	FALSE	FALSE	NGN	NA	NA
BE3	51	donor	13.32189974	51	TGCTTTACCTTTGCAGTGAT	3	0.6314432989690721	AAGGTA	AC	8	TA	7	-1	12	ENSG00000134545	ENST00000408006.7	AGG	16	FALSE	FALSE	FALSE	FALSE	NGN	NA	NA
BE3	51	donor	5.517150396	51	AATACATACCTTCTGTCCCC	2	0.7712628865979382	AAGGTA	AC	9	TA	8	-1	12	ENSG00000134545	ENST00000408006.7	AGA	15	FALSE	FALSE	FALSE	FALSE	NGN	NA	NA
BE3	51	donor	5.517150396	51	ACAACTTACTCATGTTTGAA	6	0.40850515463917525	TGAGTA	AC	9	TA	8	-1	12	ENSG00000134545	ENST00000408006.7	AGC	15	FALSE	FALSE	FALSE	FALSE	NGN	NA	NA
BE3	7.939313984	donor	4.575197889	7.939313984	ACCTTTGCAGTGATAGGTTT	3	0.6314432989690721	AAGGTA	AC	2	TA	1	-1	12	ENSG00000134545	ENST00000408006.7	TGT	22	FALSE	FALSE	FALSE	FALSE	NGN	NA	NA
ABE	0.807387863	acceptor	NA	0.807387863	AGGATAAAAGACTCAGATAA	7	0.40850515463917525	CAGGAT	NA	NA	CA	1	-1	12	ENSG00000134545	ENST00000408006.7	TGC	22	TRUE	FALSE	FALSE	FALSE	NGN	NA	NA
ABE	45.21372032	acceptor	NA	45.21372032	CATTACAGGATAAAAGACTC	6	0.475867269984917	CAGGAT	NA	NA	CA	7	-1	12	ENSG00000134545	ENST00000347831.9	AGA	16	TRUE	FALSE	FALSE	FALSE	NGN	NA	NA
BE3	53.69129288	donor	38.21635884	53.69129288	GCTTTACCTTTGCAGTGATA	2	0.7368024132730016	AAGGTA	AC	7	TA	6	-1	12	ENSG00000134545	ENST00000347831.9	GGT	17	FALSE	FALSE	FALSE	FALSE	NGN	NA	NA
BE3	32.02638522	donor	23.01055409	32.02638522	TTACAGGGAATAACAACTAT	3	0.6651583710407241	CCTGTA	AC	4	TA	3	-1	12	ENSG00000134545	ENST00000347831.9	CGT	20	FALSE	FALSE	FALSE	FALSE	NGN	NA	NA
BE3	51	donor	13.32189974	51	TGCTTTACCTTTGCAGTGAT	2	0.7368024132730016	AAGGTA	AC	8	TA	7	-1	12	ENSG00000134545	ENST00000347831.9	AGG	16	FALSE	FALSE	FALSE	FALSE	NGN	NA	NA
BE3	51	donor	5.517150396	51	ACAACTTACTCATGTTTGAA	5	0.475867269984917	TGAGTA	AC	9	TA	8	-1	12	ENSG00000134545	ENST00000347831.9	AGC	15	FALSE	FALSE	FALSE	FALSE	NGN	NA	NA
BE3	7.939313984	donor	4.575197889	7.939313984	ACCTTTGCAGTGATAGGTTT	2	0.7368024132730016	AAGGTA	AC	2	TA	1	-1	12	ENSG00000134545	ENST00000347831.9	TGT	22	FALSE	FALSE	FALSE	FALSE	NGN	NA	NA
ABE	0.807387863	acceptor	NA	0.807387863	AGGATAAAAGACTCAGATAA	6	0.475867269984917	CAGGAT	NA	NA	CA	1	-1	12	ENSG00000134545	ENST00000347831.9	TGC	22	TRUE	FALSE	FALSE	FALSE	NGN	NA	NA
ABE	45.21372032	acceptor	NA	45.21372032	CATTACAGGATAAAAGACTC	8	0.39007537688442206	CAGGAT	NA	NA	CA	7	-1	12	ENSG00000134545	ENST00000544822.2	AGA	16	TRUE	FALSE	FALSE	FALSE	NGN	NA	NA
BE3	44.13720317	donor	44.13720317	43.73350923	CATACCTTCTGTCCCCAGAA	2	0.7770100502512562	AAGGTA	AC	5	TA	4	-1	12	ENSG00000134545	ENST00000544822.2	AGT	19	FALSE	FALSE	FALSE	FALSE	NGN	NA	NA
BE3	53.69129288	donor	38.21635884	53.69129288	GCTTTACCTTTGCAGTGATA	3	0.6407035175879396	AAGGTA	AC	7	TA	6	-1	12	ENSG00000134545	ENST00000544822.2	GGT	17	FALSE	FALSE	FALSE	FALSE	NGN	NA	NA
BE3	53.69129288	donor	38.21635884	53.69129288	TATATACCTTTCTGAGTTCT	5	0.5477386934673367	AAGGTA	AC	7	TA	6	-1	12	ENSG00000134545	ENST00000544822.2	TGT	17	FALSE	FALSE	FALSE	FALSE	NGN	NA	NA
BE3	32.02638522	donor	23.01055409	32.02638522	TTACAGGGAATAACAACTAT	4	0.5810301507537688	CCTGTA	AC	4	TA	3	-1	12	ENSG00000134545	ENST00000544822.2	CGT	20	FALSE	FALSE	FALSE	FALSE	NGN	NA	NA
BE3	51	donor	13.32189974	51	TGCTTTACCTTTGCAGTGAT	3	0.6407035175879396	AAGGTA	AC	8	TA	7	-1	12	ENSG00000134545	ENST00000544822.2	AGG	16	FALSE	FALSE	FALSE	FALSE	NGN	NA	NA
BE3	51	donor	5.517150396	51	AATACATACCTTCTGTCCCC	2	0.7770100502512562	AAGGTA	AC	9	TA	8	-1	12	ENSG00000134545	ENST00000544822.2	AGA	15	FALSE	FALSE	FALSE	FALSE	NGN	NA	NA
BE3	51	donor	5.517150396	51	ACAACTTACTCATGTTTGAA	7	0.39007537688442206	TGAGTA	AC	9	TA	8	-1	12	ENSG00000134545	ENST00000544822.2	AGC	15	FALSE	FALSE	FALSE	FALSE	NGN	NA	NA
BE3	7.939313984	donor	4.575197889	7.939313984	ACCTTTGCAGTGATAGGTTT	3	0.6407035175879396	AAGGTA	AC	2	TA	1	-1	12	ENSG00000134545	ENST00000544822.2	TGT	22	FALSE	FALSE	FALSE	FALSE	NGN	NA	NA
ABE	0.807387863	acceptor	NA	0.807387863	AGGATAAAAGACTCAGATAA	8	0.39007537688442206	CAGGAT	NA	NA	CA	1	-1	12	ENSG00000134545	ENST00000544822.2	TGC	22	TRUE	FALSE	FALSE	FALSE	NGN	NA	NA
BE3	51	acceptor	51	NA	AAATTTCTAAAAGAAAAGAA	2	0.759469696969697	TAGAAA	TC	7	NA	NA	-1	12	ENSG00000134545	ENST00000543893.1	AGA	19	TRUE	FALSE	FALSE	FALSE	NGN	NA	NA
BE3	12.24538259	acceptor	12.24538259	NA	ACAGAAATTTCTAAAAGAAA	2	0.759469696969697	TAGAAA	TC	11	NA	NA	-1	12	ENSG00000134545	ENST00000543893.1	AGA	15	TRUE	FALSE	FALSE	FALSE	NGN	NA	NA
ABE	7.939313984	acceptor	NA	7.939313984	TCTTTTCTTTTAGAAATTTC	2	0.759469696969697	TAGAAA	NA	NA	TA	12	-1	12	ENSG00000134545	ENST00000543893.1	TGT	11	TRUE	FALSE	FALSE	FALSE	NGN	NA	NA
BE3	48.98153034	acceptor	48.98153034	NA	GAATCTGGAAGAGAATGCAA	2	0.24859813084112148	CAGATT	TC	5	NA	NA	1	12	ENSG00000180574	ENST00000322446.3	TGG	21	TRUE	FALSE	FALSE	FALSE	NGN	NA	NA
BE3	43.73350923	acceptor	43.73350923	NA	AATCTGGAAGAGAATGCAAT	2	0.24859813084112148	CAGATT	TC	4	NA	NA	1	12	ENSG00000180574	ENST00000322446.3	GGA	22	TRUE	FALSE	FALSE	FALSE	NGN	NA	NA
BE3	32.02638522	acceptor	32.02638522	NA	TAGATGAATCTGGAAGAGAA	2	0.24859813084112148	CAGATT	TC	10	NA	NA	1	12	ENSG00000180574	ENST00000322446.3	TGC	16	TRUE	FALSE	FALSE	FALSE	NGN	NA	NA
ABE	21.93403694	acceptor	NA	21.93403694	CAGATTCATCTAATTCACCT	2	0.24859813084112148	CAGATT	NA	NA	CA	2	1	12	ENSG00000180574	ENST00000322446.3	TGA	21	TRUE	FALSE	FALSE	FALSE	NGN	NA	NA
NA	NA	NA	NA	NA	NA	NA	NA	NA	NA	NA	NA	NA	NA	NA	ENSG00000180574	ENST00000538173.1	NA	NA	NA	TRUE	NA	NA	NA	NA	NA
ABE	48.98153034	acceptor	NA	48.98153034	TAAATTTTAGGGATCCTGAA	5	0.8342245989304813	TAGGGA	NA	NA	TA	9	-1	12	ENSG00000111196	ENST00000320756.6	GGC	14	TRUE	FALSE	FALSE	FALSE	NGN	NA	NA
BE3	45.21372032	acceptor	45.21372032	NA	GGATCCCTAAAATTTAAAAA	5	0.8342245989304813	TAGGGA	CC	7	NA	NA	-1	12	ENSG00000111196	ENST00000320756.6	GGT	19	TRUE	FALSE	FALSE	FALSE	NGN	NA	NA
ABE	32.02638522	acceptor	NA	32.02638522	TTAAATTTTAGGGATCCTGA	5	0.8342245989304813	TAGGGA	NA	NA	TA	10	-1	12	ENSG00000111196	ENST00000320756.6	AGG	13	TRUE	FALSE	FALSE	FALSE	NGN	NA	NA
ABE	32.02638522	acceptor	NA	32.02638522	TTAGGGATCCTGAAGGCCTT	5	0.8342245989304813	TAGGGA	NA	NA	TA	3	-1	12	ENSG00000111196	ENST00000320756.6	CGA	20	TRUE	FALSE	FALSE	FALSE	NGN	NA	NA
BE3	48.98153034	donor	26.91292876	48.98153034	ACTTACCTCTTTTCTGATCA	2	0.907563025210084	GAGGTA	AC	6	TA	5	-1	12	ENSG00000111196	ENST00000320756.6	TGA	18	FALSE	FALSE	FALSE	FALSE	NGN	NA	NA
BE3	17.08970976	acceptor	17.08970976	NA	AGGATCCCTAAAATTTAAAA	5	0.8342245989304813	TAGGGA	CC	8	NA	NA	-1	12	ENSG00000111196	ENST00000320756.6	AGG	18	TRUE	FALSE	FALSE	FALSE	NGN	NA	NA
ABE	7.939313984	acceptor	NA	7.939313984	AGGGATCCTGAAGGCCTTCG	5	0.8342245989304813	TAGGGA	NA	NA	TA	1	-1	12	ENSG00000111196	ENST00000320756.6	AGT	22	TRUE	FALSE	FALSE	FALSE	NGN	NA	NA
BE3	4.575197889	donor	4.575197889	1.07651715	ACCTGTCGGCCAACCCTATC	3	0.865546218487395	CAGGTT	AC	2	AA	1	-1	12	ENSG00000111196	ENST00000320756.6	AGG	22	FALSE	FALSE	FALSE	FALSE	NGN	NA	NA
ABE	2.556728232	acceptor	NA	2.556728232	TTTTTAAATTTTAGGGATCC	5	0.8342245989304813	TAGGGA	NA	NA	TA	13	-1	12	ENSG00000111196	ENST00000320756.6	TGA	10	TRUE	FALSE	FALSE	FALSE	NGN	NA	NA
ABE	48.98153034	acceptor	NA	48.98153034	TAAATTTTAGGGATCCTGAA	5	0.546142208774584	TAGGGA	NA	NA	TA	9	-1	12	ENSG00000111196	ENST00000539554.5	GGC	14	TRUE	FALSE	FALSE	FALSE	NGN	NA	NA
BE3	45.21372032	acceptor	45.21372032	NA	GGATCCCTAAAATTTAAAAA	5	0.546142208774584	TAGGGA	CC	7	NA	NA	-1	12	ENSG00000111196	ENST00000539554.5	GGT	19	TRUE	FALSE	FALSE	FALSE	NGN	NA	NA
ABE	32.02638522	acceptor	NA	32.02638522	TTAAATTTTAGGGATCCTGA	5	0.546142208774584	TAGGGA	NA	NA	TA	10	-1	12	ENSG00000111196	ENST00000539554.5	AGG	13	TRUE	FALSE	FALSE	FALSE	NGN	NA	NA
ABE	32.02638522	acceptor	NA	32.02638522	TTAGGGATCCTGAAGGCCTT	5	0.546142208774584	TAGGGA	NA	NA	TA	3	-1	12	ENSG00000111196	ENST00000539554.5	CGA	20	TRUE	FALSE	FALSE	FALSE	NGN	NA	NA
BE3	48.98153034	donor	26.91292876	48.98153034	ACTTACCTCTTTTCTGATCA	2	0.8366111951588502	GAGGTA	AC	6	TA	5	-1	12	ENSG00000111196	ENST00000539554.5	TGA	18	FALSE	FALSE	FALSE	FALSE	NGN	NA	NA
BE3	17.08970976	acceptor	17.08970976	NA	AGGATCCCTAAAATTTAAAA	5	0.546142208774584	TAGGGA	CC	8	NA	NA	-1	12	ENSG00000111196	ENST00000539554.5	AGG	18	TRUE	FALSE	FALSE	FALSE	NGN	NA	NA
BE3	38.21635884	donor	13.32189974	38.21635884	TCTGCAACCAGGATTTGGTA	5	0	CTGGTT	AC	8	AA	7	-1	12	ENSG00000111196	ENST00000539554.5	TGT	16	TRUE	FALSE	FALSE	TRUE	NGN	NA	NA
ABE	7.939313984	acceptor	NA	7.939313984	AGGGATCCTGAAGGCCTTCG	5	0.546142208774584	TAGGGA	NA	NA	TA	1	-1	12	ENSG00000111196	ENST00000539554.5	AGT	22	TRUE	FALSE	FALSE	FALSE	NGN	NA	NA
BE3	4.575197889	donor	4.575197889	1.07651715	ACCTGTCGGCCAACCCTATC	3	0.670196671709531	CAGGTT	AC	2	AA	1	-1	12	ENSG00000111196	ENST00000539554.5	AGG	22	FALSE	FALSE	FALSE	FALSE	NGN	NA	NA
ABE	2.556728232	acceptor	NA	2.556728232	TTTTTAAATTTTAGGGATCC	5	0.546142208774584	TAGGGA	NA	NA	TA	13	-1	12	ENSG00000111196	ENST00000539554.5	TGA	10	TRUE	FALSE	FALSE	FALSE	NGN	NA	NA
ABE	48.98153034	acceptor	NA	48.98153034	TAAATTTTAGGGATCCTGAA	6	0.3434823977164605	TAGGGA	NA	NA	TA	9	-1	12	ENSG00000111196	ENST00000544850.5	GGC	14	TRUE	FALSE	FALSE	FALSE	NGN	NA	NA
BE3	45.21372032	acceptor	45.21372032	NA	GGATCCCTAAAATTTAAAAA	6	0.3434823977164605	TAGGGA	CC	7	NA	NA	-1	12	ENSG00000111196	ENST00000544850.5	GGT	19	TRUE	FALSE	FALSE	FALSE	NGN	NA	NA
ABE	32.02638522	acceptor	NA	32.02638522	TTAAATTTTAGGGATCCTGA	6	0.3434823977164605	TAGGGA	NA	NA	TA	10	-1	12	ENSG00000111196	ENST00000544850.5	AGG	13	TRUE	FALSE	FALSE	FALSE	NGN	NA	NA
ABE	32.02638522	acceptor	NA	32.02638522	TTAGGGATCCTGAAGGCCTT	6	0.3434823977164605	TAGGGA	NA	NA	TA	3	-1	12	ENSG00000111196	ENST00000544850.5	CGA	20	TRUE	FALSE	FALSE	FALSE	NGN	NA	NA
BE3	48.98153034	donor	26.91292876	48.98153034	ACTTACCTCTTTTCTGATCA	2	0.7973358705994291	GAGGTA	AC	6	TA	5	-1	12	ENSG00000111196	ENST00000544850.5	TGA	18	FALSE	FALSE	FALSE	FALSE	NGN	NA	NA
BE3	17.08970976	acceptor	17.08970976	NA	AGGATCCCTAAAATTTAAAA	6	0.3434823977164605	TAGGGA	CC	8	NA	NA	-1	12	ENSG00000111196	ENST00000544850.5	AGG	18	TRUE	FALSE	FALSE	FALSE	NGN	NA	NA
BE3	38.21635884	donor	13.32189974	38.21635884	TCTGCAACCAGGATTTGGTA	6	0	CTGGTT	AC	8	AA	7	-1	12	ENSG00000111196	ENST00000544850.5	TGT	16	TRUE	FALSE	FALSE	TRUE	NGN	NA	NA
ABE	7.939313984	acceptor	NA	7.939313984	AGGGATCCTGAAGGCCTTCG	6	0.3434823977164605	TAGGGA	NA	NA	TA	1	-1	12	ENSG00000111196	ENST00000544850.5	AGT	22	TRUE	FALSE	FALSE	FALSE	NGN	NA	NA
BE3	4.575197889	donor	4.575197889	1.07651715	ACCTGTCGGCCAACCCTATC	3	0.69267364414843	CAGGTT	AC	2	AA	1	-1	12	ENSG00000111196	ENST00000544850.5	AGG	22	FALSE	FALSE	FALSE	FALSE	NGN	NA	NA
BE3	7.939313984	donor	4.575197889	7.939313984	ACCTTTGCTTTTCTAAATAA	4	0.4215033301617507	AAGGTA	AC	2	TA	1	-1	12	ENSG00000111196	ENST00000544850.5	TGC	22	FALSE	FALSE	FALSE	FALSE	NGN	NA	NA
ABE	2.556728232	acceptor	NA	2.556728232	TTTTTAAATTTTAGGGATCC	6	0.3434823977164605	TAGGGA	NA	NA	TA	13	-1	12	ENSG00000111196	ENST00000544850.5	TGA	10	TRUE	FALSE	FALSE	FALSE	NGN	NA	NA
ABE	48.98153034	acceptor	NA	48.98153034	TAAATTTTAGGGATCCTGAA	6	0.16309012875536477	TAGGGA	NA	NA	TA	9	-1	12	ENSG00000111196	ENST00000540074.5	GGC	14	TRUE	FALSE	FALSE	FALSE	NGN	NA	NA
BE3	45.21372032	acceptor	45.21372032	NA	GGATCCCTAAAATTTAAAAA	6	0.16309012875536477	TAGGGA	CC	7	NA	NA	-1	12	ENSG00000111196	ENST00000540074.5	GGT	19	TRUE	FALSE	FALSE	FALSE	NGN	NA	NA
ABE	32.02638522	acceptor	NA	32.02638522	TTAAATTTTAGGGATCCTGA	6	0.16309012875536477	TAGGGA	NA	NA	TA	10	-1	12	ENSG00000111196	ENST00000540074.5	AGG	13	TRUE	FALSE	FALSE	FALSE	NGN	NA	NA
ABE	32.02638522	acceptor	NA	32.02638522	TTAGGGATCCTGAAGGCCTT	6	0.16309012875536477	TAGGGA	NA	NA	TA	3	-1	12	ENSG00000111196	ENST00000540074.5	CGA	20	TRUE	FALSE	FALSE	FALSE	NGN	NA	NA
BE3	48.98153034	donor	26.91292876	48.98153034	ACTTACCTCTTTTCTGATCA	2	0.8454935622317596	GAGGTA	AC	6	TA	5	-1	12	ENSG00000111196	ENST00000540074.5	TGA	18	FALSE	FALSE	FALSE	FALSE	NGN	NA	NA
BE3	17.08970976	acceptor	17.08970976	NA	AGGATCCCTAAAATTTAAAA	6	0.16309012875536477	TAGGGA	CC	8	NA	NA	-1	12	ENSG00000111196	ENST00000540074.5	AGG	18	TRUE	FALSE	FALSE	FALSE	NGN	NA	NA
ABE	7.939313984	acceptor	NA	7.939313984	AGGGATCCTGAAGGCCTTCG	6	0.16309012875536477	TAGGGA	NA	NA	TA	1	-1	12	ENSG00000111196	ENST00000540074.5	AGT	22	TRUE	FALSE	FALSE	FALSE	NGN	NA	NA
BE3	4.575197889	donor	4.575197889	1.07651715	ACCTGTCGGCCAACCCTATC	3	0.6881258941344779	CAGGTT	AC	2	AA	1	-1	12	ENSG00000111196	ENST00000540074.5	AGG	22	FALSE	FALSE	FALSE	FALSE	NGN	NA	NA
BE3	7.939313984	donor	4.575197889	7.939313984	ACCTTTGCTTTTCTAAATAA	4	0.28040057224606585	AAGGTA	AC	2	TA	1	-1	12	ENSG00000111196	ENST00000540074.5	TGC	22	FALSE	FALSE	FALSE	FALSE	NGN	NA	NA
ABE	2.556728232	acceptor	NA	2.556728232	TTTTTAAATTTTAGGGATCC	6	0.16309012875536477	TAGGGA	NA	NA	TA	13	-1	12	ENSG00000111196	ENST00000540074.5	TGA	10	TRUE	FALSE	FALSE	FALSE	NGN	NA	NA
ABE	48.98153034	acceptor	NA	48.98153034	TAAATTTTAGGGATCCTGAA	6	0.12064965197215782	TAGGGA	NA	NA	TA	9	-1	12	ENSG00000111196	ENST00000545236.5	GGC	14	TRUE	FALSE	FALSE	FALSE	NGN	NA	NA
BE3	45.21372032	acceptor	45.21372032	NA	GGATCCCTAAAATTTAAAAA	6	0.12064965197215782	TAGGGA	CC	7	NA	NA	-1	12	ENSG00000111196	ENST00000545236.5	GGT	19	TRUE	FALSE	FALSE	FALSE	NGN	NA	NA
ABE	32.02638522	acceptor	NA	32.02638522	TTAAATTTTAGGGATCCTGA	6	0.12064965197215782	TAGGGA	NA	NA	TA	10	-1	12	ENSG00000111196	ENST00000545236.5	AGG	13	TRUE	FALSE	FALSE	FALSE	NGN	NA	NA
ABE	32.02638522	acceptor	NA	32.02638522	TTAGGGATCCTGAAGGCCTT	6	0.12064965197215782	TAGGGA	NA	NA	TA	3	-1	12	ENSG00000111196	ENST00000545236.5	CGA	20	TRUE	FALSE	FALSE	FALSE	NGN	NA	NA
BE3	48.98153034	donor	26.91292876	48.98153034	ACTTACCTCTTTTCTGATCA	3	0.34338747099767986	GAGGTA	AC	6	TA	5	-1	12	ENSG00000111196	ENST00000545236.5	TGA	18	FALSE	FALSE	FALSE	FALSE	NGN	NA	NA
BE3	32.02638522	donor	23.01055409	32.02638522	GTACCTTAAAATTTTGTATT	2	0.4106728538283063	AAGGTA	AC	4	TA	3	-1	12	ENSG00000111196	ENST00000545236.5	TGC	20	FALSE	FALSE	FALSE	FALSE	NGN	NA	NA
BE3	17.08970976	acceptor	17.08970976	NA	AGGATCCCTAAAATTTAAAA	6	0.12064965197215782	TAGGGA	CC	8	NA	NA	-1	12	ENSG00000111196	ENST00000545236.5	AGG	18	TRUE	FALSE	FALSE	FALSE	NGN	NA	NA
ABE	7.939313984	acceptor	NA	7.939313984	AGGGATCCTGAAGGCCTTCG	6	0.12064965197215782	TAGGGA	NA	NA	TA	1	-1	12	ENSG00000111196	ENST00000545236.5	AGT	22	TRUE	FALSE	FALSE	FALSE	NGN	NA	NA
BE3	4.575197889	donor	4.575197889	1.07651715	ACCTGTCGGCCAACCCTATC	4	0.21577726218097448	CAGGTT	AC	2	AA	1	-1	12	ENSG00000111196	ENST00000545236.5	AGG	22	FALSE	FALSE	FALSE	FALSE	NGN	NA	NA
BE3	48.98153034	donor	2.691292876	48.98153034	ATTACTGTACCTTAAAATTT	2	0.4106728538283063	AAGGTA	AC	10	TA	9	-1	12	ENSG00000111196	ENST00000545236.5	TGT	14	FALSE	FALSE	FALSE	FALSE	NGN	NA	NA
ABE	2.556728232	acceptor	NA	2.556728232	TTTTTAAATTTTAGGGATCC	6	0.12064965197215782	TAGGGA	NA	NA	TA	13	-1	12	ENSG00000111196	ENST00000545236.5	TGA	10	TRUE	FALSE	FALSE	FALSE	NGN	NA	NA
BE3	53.69129288	acceptor	53.69129288	NA	TTATTCTGAAGGAATATGAG	5	0.20215311004784686	CAGAAT	TC	6	NA	NA	-1	12	ENSG00000111196	ENST00000543929.5	AGG	20	TRUE	FALSE	FALSE	FALSE	NGN	NA	NA
BE3	51	acceptor	51	NA	ATTTATTCTGAAGGAATATG	5	0.20215311004784686	CAGAAT	TC	8	NA	NA	-1	12	ENSG00000111196	ENST00000543929.5	AGA	18	TRUE	FALSE	FALSE	FALSE	NGN	NA	NA
BE3	48.98153034	acceptor	48.98153034	NA	TATTCTGAAGGAATATGAGA	5	0.20215311004784686	CAGAAT	TC	5	NA	NA	-1	12	ENSG00000111196	ENST00000543929.5	GGG	21	TRUE	FALSE	FALSE	FALSE	NGN	NA	NA
BE3	43.73350923	acceptor	43.73350923	NA	ATTCTGAAGGAATATGAGAG	5	0.20215311004784686	CAGAAT	TC	4	NA	NA	-1	12	ENSG00000111196	ENST00000543929.5	GGA	22	TRUE	FALSE	FALSE	FALSE	NGN	NA	NA
BE3	32.02638522	acceptor	32.02638522	NA	TCATTTATTCTGAAGGAATA	5	0.20215311004784686	CAGAAT	TC	10	NA	NA	-1	12	ENSG00000111196	ENST00000543929.5	TGA	16	TRUE	FALSE	FALSE	FALSE	NGN	NA	NA
BE3	48.98153034	donor	26.91292876	48.98153034	ACTTACCTCTTTTCTGATCA	3	0.333732057416268	GAGGTA	AC	6	TA	5	-1	12	ENSG00000111196	ENST00000543929.5	TGA	18	FALSE	FALSE	FALSE	FALSE	NGN	NA	NA
BE3	32.02638522	donor	23.01055409	32.02638522	GTACCTTAAAATTTTGTATT	2	0.40311004784689	AAGGTA	AC	4	TA	3	-1	12	ENSG00000111196	ENST00000543929.5	TGC	20	FALSE	FALSE	FALSE	FALSE	NGN	NA	NA
ABE	21.93403694	acceptor	NA	21.93403694	CAGAATAAATGATGTTTCTC	5	0.20215311004784686	CAGAAT	NA	NA	CA	2	-1	12	ENSG00000111196	ENST00000543929.5	AGG	21	TRUE	FALSE	FALSE	FALSE	NGN	NA	NA
BE3	4.575197889	donor	4.575197889	1.07651715	ACCTGTCGGCCAACCCTATC	4	0.20215311004784686	CAGGTT	AC	2	AA	1	-1	12	ENSG00000111196	ENST00000543929.5	AGG	22	FALSE	FALSE	FALSE	FALSE	NGN	NA	NA
ABE	2.960422164	acceptor	NA	2.960422164	TATTCCTTCAGAATAAATGA	5	0.20215311004784686	CAGAAT	NA	NA	CA	10	-1	12	ENSG00000111196	ENST00000543929.5	TGT	13	TRUE	FALSE	FALSE	FALSE	NGN	NA	NA
BE3	48.98153034	donor	2.691292876	48.98153034	ATTACTGTACCTTAAAATTT	2	0.40311004784689	AAGGTA	AC	10	TA	9	-1	12	ENSG00000111196	ENST00000543929.5	TGT	14	FALSE	FALSE	FALSE	FALSE	NGN	NA	NA
ABE	0.807387863	acceptor	NA	0.807387863	AGAATAAATGATGTTTCTCA	5	0.20215311004784686	CAGAAT	NA	NA	CA	1	-1	12	ENSG00000111196	ENST00000543929.5	GGC	22	TRUE	FALSE	FALSE	FALSE	NGN	NA	NA
BE3	53.69129288	acceptor	53.69129288	NA	TTATTCTGAAGGAATATGAG	5	0.18563922942206657	CAGAAT	TC	6	NA	NA	-1	12	ENSG00000111196	ENST00000546173.5	AGG	20	TRUE	FALSE	FALSE	FALSE	NGN	NA	NA
BE3	51	acceptor	51	NA	ATTTATTCTGAAGGAATATG	5	0.18563922942206657	CAGAAT	TC	8	NA	NA	-1	12	ENSG00000111196	ENST00000546173.5	AGA	18	TRUE	FALSE	FALSE	FALSE	NGN	NA	NA
BE3	48.98153034	acceptor	48.98153034	NA	TATTCTGAAGGAATATGAGA	5	0.18563922942206657	CAGAAT	TC	5	NA	NA	-1	12	ENSG00000111196	ENST00000546173.5	GGG	21	TRUE	FALSE	FALSE	FALSE	NGN	NA	NA
BE3	43.73350923	acceptor	43.73350923	NA	ATTCTGAAGGAATATGAGAG	5	0.18563922942206657	CAGAAT	TC	4	NA	NA	-1	12	ENSG00000111196	ENST00000546173.5	GGA	22	TRUE	FALSE	FALSE	FALSE	NGN	NA	NA
BE3	32.02638522	acceptor	32.02638522	NA	TCATTTATTCTGAAGGAATA	5	0.18563922942206657	CAGAAT	TC	10	NA	NA	-1	12	ENSG00000111196	ENST00000546173.5	TGA	16	TRUE	FALSE	FALSE	FALSE	NGN	NA	NA
BE3	48.98153034	donor	26.91292876	48.98153034	ACTTACCTCTTTTCTGATCA	3	0.3782837127845884	GAGGTA	AC	6	TA	5	-1	12	ENSG00000111196	ENST00000546173.5	TGA	18	FALSE	FALSE	FALSE	FALSE	NGN	NA	NA
ABE	21.93403694	acceptor	NA	21.93403694	CAGAATAAATGATGTTTCTC	5	0.18563922942206657	CAGAAT	NA	NA	CA	2	-1	12	ENSG00000111196	ENST00000546173.5	AGG	21	TRUE	FALSE	FALSE	FALSE	NGN	NA	NA
BE3	4.575197889	donor	4.575197889	0.807387863	ACCTCATCCTCTGCTCATAC	2	0.47985989492119085	GAGGTG	AC	2	CA	1	-1	12	ENSG00000111196	ENST00000546173.5	TGC	22	FALSE	FALSE	FALSE	FALSE	NGN	NA	NA
BE3	4.575197889	donor	4.575197889	1.07651715	ACCTGTCGGCCAACCCTATC	4	0.18563922942206657	CAGGTT	AC	2	AA	1	-1	12	ENSG00000111196	ENST00000546173.5	AGG	22	FALSE	FALSE	FALSE	FALSE	NGN	NA	NA
ABE	2.960422164	acceptor	NA	2.960422164	TATTCCTTCAGAATAAATGA	5	0.18563922942206657	CAGAAT	NA	NA	CA	10	-1	12	ENSG00000111196	ENST00000546173.5	TGT	13	TRUE	FALSE	FALSE	FALSE	NGN	NA	NA
ABE	0.807387863	acceptor	NA	0.807387863	AGAATAAATGATGTTTCTCA	5	0.18563922942206657	CAGAAT	NA	NA	CA	1	-1	12	ENSG00000111196	ENST00000546173.5	GGC	22	TRUE	FALSE	FALSE	FALSE	NGN	NA	NA
ABE	51	acceptor	NA	51	TCACCATAGGACGCATGAAG	2	0.4763406940063092	TAGGAC	NA	NA	TA	8	-1	12	ENSG00000111196	ENST00000625272.1	AGT	15	TRUE	FALSE	FALSE	FALSE	NGN	NA	NA
ABE	32.02638522	acceptor	NA	32.02638522	GTTCACCATAGGACGCATGA	2	0.4763406940063092	TAGGAC	NA	NA	TA	10	-1	12	ENSG00000111196	ENST00000625272.1	AGA	13	TRUE	FALSE	FALSE	FALSE	NGN	NA	NA
BE3	21.93403694	acceptor	21.93403694	NA	TCCTATGGTGAACAATTACA	2	0.4763406940063092	TAGGAC	CC	2	NA	NA	-1	12	ENSG00000111196	ENST00000625272.1	CGT	23	TRUE	FALSE	FALSE	FALSE	NGN	NA	NA
ABE	7.939313984	acceptor	NA	7.939313984	AGGACGCATGAAGAGTACCA	2	0.4763406940063092	TAGGAC	NA	NA	TA	1	-1	12	ENSG00000111196	ENST00000625272.1	AGC	22	TRUE	FALSE	FALSE	FALSE	NGN	NA	NA
ABE	2.556728232	acceptor	NA	2.556728232	ATTGTTCACCATAGGACGCA	2	0.4763406940063092	TAGGAC	NA	NA	TA	13	-1	12	ENSG00000111196	ENST00000625272.1	TGA	10	TRUE	FALSE	FALSE	FALSE	NGN	NA	NA
BE3	45.21372032	acceptor	45.21372032	NA	CTGTACCTGAGAGGGAAACA	11	0.47218498659517427	CAGGTA	CC	7	NA	NA	-1	12	ENSG00000060140	ENST00000075503.7	AGA	19	TRUE	FALSE	FALSE	FALSE	NGN	NA	NA
BE3	44.13720317	donor	44.13720317	18.30079156	CTCACCTTTGGATGCAATAT	2	0.8488605898123325	AAGGTG	AC	5	CA	4	-1	12	ENSG00000060140	ENST00000075503.7	GGC	19	FALSE	FALSE	FALSE	FALSE	NGN	NA	NA
BE3	44.13720317	donor	44.13720317	43.73350923	CTTACCACACAACTTGTCAC	3	0.8089812332439679	GTGGTA	AC	5	TA	4	-1	12	ENSG00000060140	ENST00000075503.7	TGA	19	FALSE	FALSE	FALSE	FALSE	NGN	NA	NA
BE3	41.176781	acceptor	41.176781	NA	GTACCTGAGAGGGAAACAAG	11	0.47218498659517427	CAGGTA	CC	5	NA	NA	-1	12	ENSG00000060140	ENST00000075503.7	AGA	21	TRUE	FALSE	FALSE	FALSE	NGN	NA	NA
ABE	41.176781	acceptor	NA	41.176781	TCTCAGGTACAGTATCATGA	11	0.47218498659517427	CAGGTA	NA	NA	CA	5	-1	12	ENSG00000060140	ENST00000075503.7	AGT	18	TRUE	FALSE	FALSE	FALSE	NGN	NA	NA
BE3	53.69129288	donor	38.21635884	53.69129288	ACCGTACACATCTGCTCTGA	8	0.5177613941018766	TGTGTA	AC	7	TA	6	-1	12	ENSG00000060140	ENST00000075503.7	TGC	17	FALSE	FALSE	FALSE	FALSE	NGN	NA	NA
BE3	53.69129288	donor	38.21635884	53.69129288	CACTTACATGGTATGTGTGC	10	0.47218498659517427	CATGTA	AC	7	TA	6	-1	12	ENSG00000060140	ENST00000075503.7	AGC	17	FALSE	FALSE	FALSE	FALSE	NGN	NA	NA
BE3	41.176781	donor	26.91292876	41.176781	ACTCACCTTTGGATGCAATA	2	0.8488605898123325	AAGGTG	AC	6	CA	5	-1	12	ENSG00000060140	ENST00000075503.7	TGG	18	FALSE	FALSE	FALSE	FALSE	NGN	NA	NA
BE3	48.98153034	donor	26.91292876	48.98153034	CTTTACCTTGAGGTCCAGAA	4	0.7640750670241288	AAGGTA	AC	6	TA	5	-1	12	ENSG00000060140	ENST00000075503.7	CGC	18	FALSE	FALSE	FALSE	FALSE	NGN	NA	NA
BE3	48.98153034	donor	26.91292876	48.98153034	TTTTACCTTTTAAAGCCTTG	5	0.6759383378016086	AAGGTA	AC	6	TA	5	-1	12	ENSG00000060140	ENST00000075503.7	AGA	18	FALSE	FALSE	FALSE	FALSE	NGN	NA	NA
BE3	41.176781	donor	26.91292876	41.176781	GCTCACCCGCCGACAGGTCC	6	0.6152815013404827	CGGGTG	AC	6	CA	5	-1	12	ENSG00000060140	ENST00000075503.7	AGA	18	FALSE	FALSE	FALSE	FALSE	NGN	NA	NA
BE3	23.01055409	donor	23.01055409	11.16886544	TCACCCGCCGACAGGTCCAG	6	0.6152815013404827	CGGGTG	AC	4	CA	3	-1	12	ENSG00000060140	ENST00000075503.7	AGA	20	FALSE	FALSE	FALSE	FALSE	NGN	NA	NA
BE3	32.02638522	donor	23.01055409	32.02638522	TTACCAGCGCCAAAAGGACC	7	0.5874664879356568	CTGGTA	AC	4	TA	3	-1	12	ENSG00000060140	ENST00000075503.7	TGC	20	FALSE	FALSE	FALSE	FALSE	NGN	NA	NA
ABE	17.08970976	acceptor	NA	17.08970976	CCCTCTCAGGTACAGTATCA	11	0.47218498659517427	CAGGTA	NA	NA	CA	8	-1	12	ENSG00000060140	ENST00000075503.7	TGA	15	TRUE	FALSE	FALSE	FALSE	NGN	NA	NA
BE3	51	donor	13.32189974	51	TGTTTTACCTTTTAAAGCCT	5	0.6759383378016086	AAGGTA	AC	8	TA	7	-1	12	ENSG00000060140	ENST00000075503.7	TGA	16	FALSE	FALSE	FALSE	FALSE	NGN	NA	NA
BE3	12.24538259	donor	10.7651715	12.24538259	TACCACACAACTTGTCACTG	3	0.8089812332439679	GTGGTA	AC	3	TA	2	-1	12	ENSG00000060140	ENST00000075503.7	AGA	21	FALSE	FALSE	FALSE	FALSE	NGN	NA	NA
BE3	12.24538259	donor	10.7651715	12.24538259	TACCTTGAGGTCCAGAACGC	4	0.7640750670241288	AAGGTA	AC	3	TA	2	-1	12	ENSG00000060140	ENST00000075503.7	TGC	21	FALSE	FALSE	FALSE	FALSE	NGN	NA	NA
BE3	12.24538259	donor	10.7651715	12.24538259	TACACATCTGCTCTGATGCT	8	0.5177613941018766	TGTGTA	AC	3	TA	2	-1	12	ENSG00000060140	ENST00000075503.7	AGC	21	FALSE	FALSE	FALSE	FALSE	NGN	NA	NA
BE3	51	donor	5.517150396	51	TCATCTTACCAGCGCCAAAA	7	0.5874664879356568	CTGGTA	AC	9	TA	8	-1	12	ENSG00000060140	ENST00000075503.7	GGA	15	FALSE	FALSE	FALSE	FALSE	NGN	NA	NA
BE3	7.939313984	donor	4.575197889	7.939313984	ACCTAGAGTCACCATCTCAT	9	0.5043565683646112	TAGGTA	AC	2	TA	1	-1	12	ENSG00000060140	ENST00000075503.7	AGA	22	FALSE	FALSE	FALSE	FALSE	NGN	NA	NA
BE3	48.98153034	donor	2.691292876	48.98153034	TGAGCTTTACCTTGAGGTCC	4	0.7640750670241288	AAGGTA	AC	10	TA	9	-1	12	ENSG00000060140	ENST00000075503.7	AGA	14	FALSE	FALSE	FALSE	FALSE	NGN	NA	NA
BE3	48.98153034	donor	2.691292876	48.98153034	CTCATCTTACCAGCGCCAAA	7	0.5874664879356568	CTGGTA	AC	10	TA	9	-1	12	ENSG00000060140	ENST00000075503.7	AGG	14	FALSE	FALSE	FALSE	FALSE	NGN	NA	NA
BE3	48.98153034	donor	2.691292876	48.98153034	TAAACCGTACACATCTGCTC	8	0.5177613941018766	TGTGTA	AC	10	TA	9	-1	12	ENSG00000060140	ENST00000075503.7	TGA	14	FALSE	FALSE	FALSE	FALSE	NGN	NA	NA
BE3	48.98153034	donor	2.691292876	48.98153034	AACCACTTACATGGTATGTG	10	0.47218498659517427	CATGTA	AC	10	TA	9	-1	12	ENSG00000060140	ENST00000075503.7	TGC	14	FALSE	FALSE	FALSE	FALSE	NGN	NA	NA
ABE	53.69129288	acceptor	NA	53.69129288	TCTTTAGGATGTGATGACTA	2	0.340080971659919	TAGGAT	NA	NA	TA	6	-1	12	ENSG00000060140	ENST00000542924.1	TGG	17	TRUE	FALSE	FALSE	FALSE	NGN	NA	NA
ABE	48.98153034	acceptor	NA	48.98153034	CTTTAGGATGTGATGACTAT	2	0.340080971659919	TAGGAT	NA	NA	TA	5	-1	12	ENSG00000060140	ENST00000542924.1	GGA	18	TRUE	FALSE	FALSE	FALSE	NGN	NA	NA
ABE	12.24538259	acceptor	NA	12.24538259	TAGGATGTGATGACTATGGA	2	0.340080971659919	TAGGAT	NA	NA	TA	2	-1	12	ENSG00000060140	ENST00000542924.1	TGG	21	TRUE	FALSE	FALSE	FALSE	NGN	NA	NA
BE3	8.073878628	acceptor	8.073878628	NA	ATCACATCCTAAAGAGACAG	2	0.340080971659919	TAGGAT	CC	9	NA	NA	-1	12	ENSG00000060140	ENST00000542924.1	GGA	17	TRUE	FALSE	FALSE	FALSE	NGN	NA	NA
ABE	7.939313984	acceptor	NA	7.939313984	CCTGTCTCTTTAGGATGTGA	2	0.340080971659919	TAGGAT	NA	NA	TA	12	-1	12	ENSG00000060140	ENST00000542924.1	TGA	11	TRUE	FALSE	FALSE	FALSE	NGN	NA	NA
ABE	7.939313984	acceptor	NA	7.939313984	AGGATGTGATGACTATGGAT	2	0.340080971659919	TAGGAT	NA	NA	TA	1	-1	12	ENSG00000060140	ENST00000542924.1	GGT	22	TRUE	FALSE	FALSE	FALSE	NGN	NA	NA
BE3	2.960422164	acceptor	2.960422164	NA	CATCACATCCTAAAGAGACA	2	0.340080971659919	TAGGAT	CC	10	NA	NA	-1	12	ENSG00000060140	ENST00000542924.1	GGG	16	TRUE	FALSE	FALSE	FALSE	NGN	NA	NA
BE3	1.07651715	acceptor	1.07651715	NA	TCATCACATCCTAAAGAGAC	2	0.340080971659919	TAGGAT	CC	11	NA	NA	-1	12	ENSG00000060140	ENST00000542924.1	AGG	15	TRUE	FALSE	FALSE	FALSE	NGN	NA	NA
ABE	48.98153034	acceptor	NA	48.98153034	TCTGTTCTAGGCATTGCCCC	5	0.12824956672443677	TAGGCA	NA	NA	TA	9	-1	12	ENSG00000060140	ENST00000542562.5	TGT	14	TRUE	FALSE	FALSE	FALSE	NGN	NA	NA
BE3	45.21372032	acceptor	45.21372032	NA	CAATGCCTAGAACAGAGAGA	5	0.12824956672443677	TAGGCA	CC	7	NA	NA	-1	12	ENSG00000060140	ENST00000542562.5	TGA	19	TRUE	FALSE	FALSE	FALSE	NGN	NA	NA
BE3	44.13720317	donor	44.13720317	43.73350923	CTTACCACACAACTTGTCAC	3	0.3604852686308492	GTGGTA	AC	5	TA	4	-1	12	ENSG00000060140	ENST00000542562.5	TGA	19	FALSE	FALSE	FALSE	FALSE	NGN	NA	NA
BE3	53.69129288	donor	38.21635884	53.69129288	ACACTACCTTCGATTTGCTC	2	0.5667244367417678	AAGGTA	AC	7	TA	6	-1	12	ENSG00000060140	ENST00000542562.5	TGA	17	FALSE	FALSE	FALSE	FALSE	NGN	NA	NA
BE3	48.98153034	donor	26.91292876	48.98153034	CTTTACCTTGAGGTCCAGAA	4	0.12824956672443677	AAGGTA	AC	6	TA	5	-1	12	ENSG00000060140	ENST00000542562.5	CGC	18	FALSE	FALSE	FALSE	FALSE	NGN	NA	NA
BE3	18.30079156	acceptor	18.30079156	NA	TGCCTAGAACAGAGAGATGA	5	0.12824956672443677	TAGGCA	CC	4	NA	NA	-1	12	ENSG00000060140	ENST00000542562.5	TGT	22	TRUE	FALSE	FALSE	FALSE	NGN	NA	NA
BE3	12.24538259	donor	10.7651715	12.24538259	TACCACACAACTTGTCACTG	3	0.3604852686308492	GTGGTA	AC	3	TA	2	-1	12	ENSG00000060140	ENST00000542562.5	AGA	21	FALSE	FALSE	FALSE	FALSE	NGN	NA	NA
BE3	12.24538259	donor	10.7651715	12.24538259	TACCTTGAGGTCCAGAACGC	4	0.12824956672443677	AAGGTA	AC	3	TA	2	-1	12	ENSG00000060140	ENST00000542562.5	TGC	21	FALSE	FALSE	FALSE	FALSE	NGN	NA	NA
BE3	2.960422164	acceptor	2.960422164	NA	GGGCAATGCCTAGAACAGAG	5	0.12824956672443677	TAGGCA	CC	10	NA	NA	-1	12	ENSG00000060140	ENST00000542562.5	AGA	16	TRUE	FALSE	FALSE	FALSE	NGN	NA	NA
BE3	48.98153034	donor	2.691292876	48.98153034	TGAGCTTTACCTTGAGGTCC	4	0.12824956672443677	AAGGTA	AC	10	TA	9	-1	12	ENSG00000060140	ENST00000542562.5	AGA	14	FALSE	FALSE	FALSE	FALSE	NGN	NA	NA
ABE	48.98153034	acceptor	NA	48.98153034	TCTGTTCTAGGCATTGCCCC	5	0.10499139414802061	TAGGCA	NA	NA	TA	9	-1	12	ENSG00000060140	ENST00000538867.5	TGT	14	TRUE	FALSE	FALSE	FALSE	NGN	NA	NA
BE3	45.21372032	acceptor	45.21372032	NA	CAATGCCTAGAACAGAGAGA	5	0.10499139414802061	TAGGCA	CC	7	NA	NA	-1	12	ENSG00000060140	ENST00000538867.5	TGA	19	TRUE	FALSE	FALSE	FALSE	NGN	NA	NA
BE3	44.13720317	donor	44.13720317	18.30079156	CTCACCTTTGGATGCAATAT	2	0.540447504302926	AAGGTG	AC	5	CA	4	-1	12	ENSG00000060140	ENST00000538867.5	GGC	19	FALSE	FALSE	FALSE	FALSE	NGN	NA	NA
BE3	44.13720317	donor	44.13720317	43.73350923	CTTACCACACAACTTGTCAC	3	0.33562822719449226	GTGGTA	AC	5	TA	4	-1	12	ENSG00000060140	ENST00000538867.5	TGA	19	FALSE	FALSE	FALSE	FALSE	NGN	NA	NA
BE3	41.176781	donor	26.91292876	41.176781	ACTCACCTTTGGATGCAATA	2	0.540447504302926	AAGGTG	AC	6	CA	5	-1	12	ENSG00000060140	ENST00000538867.5	TGG	18	FALSE	FALSE	FALSE	FALSE	NGN	NA	NA
BE3	48.98153034	donor	26.91292876	48.98153034	CTTTACCTTGAGGTCCAGAA	4	0.10499139414802061	AAGGTA	AC	6	TA	5	-1	12	ENSG00000060140	ENST00000538867.5	CGC	18	FALSE	FALSE	FALSE	FALSE	NGN	NA	NA
BE3	18.30079156	acceptor	18.30079156	NA	TGCCTAGAACAGAGAGATGA	5	0.10499139414802061	TAGGCA	CC	4	NA	NA	-1	12	ENSG00000060140	ENST00000538867.5	TGT	22	TRUE	FALSE	FALSE	FALSE	NGN	NA	NA
BE3	12.24538259	donor	10.7651715	12.24538259	TACCACACAACTTGTCACTG	3	0.33562822719449226	GTGGTA	AC	3	TA	2	-1	12	ENSG00000060140	ENST00000538867.5	AGA	21	FALSE	FALSE	FALSE	FALSE	NGN	NA	NA
BE3	12.24538259	donor	10.7651715	12.24538259	TACCTTGAGGTCCAGAACGC	4	0.10499139414802061	AAGGTA	AC	3	TA	2	-1	12	ENSG00000060140	ENST00000538867.5	TGC	21	FALSE	FALSE	FALSE	FALSE	NGN	NA	NA
BE3	2.960422164	acceptor	2.960422164	NA	GGGCAATGCCTAGAACAGAG	5	0.10499139414802061	TAGGCA	CC	10	NA	NA	-1	12	ENSG00000060140	ENST00000538867.5	AGA	16	TRUE	FALSE	FALSE	FALSE	NGN	NA	NA
BE3	48.98153034	donor	2.691292876	48.98153034	TGAGCTTTACCTTGAGGTCC	4	0.10499139414802061	AAGGTA	AC	10	TA	9	-1	12	ENSG00000060140	ENST00000538867.5	AGA	14	FALSE	FALSE	FALSE	FALSE	NGN	NA	NA
ABE	45.21372032	acceptor	NA	45.21372032	CTACCCAGTCATCCAGGAGA	5	0.2776699029126214	CAGTCA	NA	NA	CA	7	-1	12	ENSG00000060140	ENST00000535345.5	AGC	16	TRUE	FALSE	FALSE	FALSE	NGN	NA	NA
BE3	44.13720317	donor	44.13720317	18.30079156	CTCACCTTTGGATGCAATAT	3	0.5087378640776699	AAGGTG	AC	5	CA	4	-1	12	ENSG00000060140	ENST00000535345.5	GGC	19	FALSE	FALSE	FALSE	FALSE	NGN	NA	NA
BE3	44.13720317	donor	44.13720317	43.73350923	CTTACCACACAACTTGTCAC	4	0.2776699029126214	GTGGTA	AC	5	TA	4	-1	12	ENSG00000060140	ENST00000535345.5	TGA	19	FALSE	FALSE	FALSE	FALSE	NGN	NA	NA
BE3	41.176781	donor	26.91292876	41.176781	ACTCACCAAATTATGAAATC	2	0.7514563106796117	TTGGTG	AC	6	CA	5	-1	12	ENSG00000060140	ENST00000535345.5	TGA	18	FALSE	FALSE	FALSE	FALSE	NGN	NA	NA
BE3	41.176781	donor	26.91292876	41.176781	ACTCACCTTTGGATGCAATA	3	0.5087378640776699	AAGGTG	AC	6	CA	5	-1	12	ENSG00000060140	ENST00000535345.5	TGG	18	FALSE	FALSE	FALSE	FALSE	NGN	NA	NA
BE3	23.01055409	donor	23.01055409	11.16886544	TCACCAAATTATGAAATCTG	2	0.7514563106796117	TTGGTG	AC	4	CA	3	-1	12	ENSG00000060140	ENST00000535345.5	AGG	20	FALSE	FALSE	FALSE	FALSE	NGN	NA	NA
ABE	18.30079156	acceptor	NA	18.30079156	CCCAGTCATCCAGGAGAAGC	5	0.2776699029126214	CAGTCA	NA	NA	CA	4	-1	12	ENSG00000060140	ENST00000535345.5	AGT	19	TRUE	FALSE	FALSE	FALSE	NGN	NA	NA
BE3	21.93403694	donor	10.7651715	21.93403694	CACCAAATTATGAAATCTGA	2	0.7514563106796117	TTGGTG	AC	3	CA	2	-1	12	ENSG00000060140	ENST00000535345.5	GGG	21	FALSE	FALSE	FALSE	FALSE	NGN	NA	NA
BE3	12.24538259	donor	10.7651715	12.24538259	TACCACACAACTTGTCACTG	4	0.2776699029126214	GTGGTA	AC	3	TA	2	-1	12	ENSG00000060140	ENST00000535345.5	AGA	21	FALSE	FALSE	FALSE	FALSE	NGN	NA	NA
BE3	4.575197889	acceptor	4.575197889	NA	GACTGGGTAGGCGATCACAC	5	0.2776699029126214	CAGTCA	AC	2	NA	NA	-1	12	ENSG00000060140	ENST00000535345.5	AGG	23	TRUE	FALSE	FALSE	FALSE	NGN	NA	NA
BE3	4.575197889	donor	4.575197889	0.807387863	ACCAAATTATGAAATCTGAG	2	0.7514563106796117	TTGGTG	AC	2	CA	1	-1	12	ENSG00000060140	ENST00000535345.5	GGC	22	FALSE	FALSE	FALSE	FALSE	NGN	NA	NA
ABE	2.960422164	acceptor	NA	2.960422164	CGCCTACCCAGTCATCCAGG	5	0.2776699029126214	CAGTCA	NA	NA	CA	10	-1	12	ENSG00000060140	ENST00000535345.5	AGA	13	TRUE	FALSE	FALSE	FALSE	NGN	NA	NA
BE3	1.07651715	acceptor	1.07651715	NA	ACTGGGTAGGCGATCACACA	5	0.2776699029126214	CAGTCA	AC	1	NA	NA	-1	12	ENSG00000060140	ENST00000535345.5	GGA	24	TRUE	FALSE	FALSE	FALSE	NGN	NA	NA
ABE	45.21372032	acceptor	NA	45.21372032	CTACCCAGTCATCCAGGAGA	3	0.12777777777777777	CAGTCA	NA	NA	CA	7	-1	12	ENSG00000060140	ENST00000541561.1	AGC	16	TRUE	FALSE	FALSE	FALSE	NGN	NA	NA
BE3	44.13720317	donor	44.13720317	43.73350923	CTTACCACACAACTTGTCAC	2	0.12777777777777777	GTGGTA	AC	5	TA	4	-1	12	ENSG00000060140	ENST00000541561.1	TGA	19	FALSE	FALSE	FALSE	FALSE	NGN	NA	NA
ABE	18.30079156	acceptor	NA	18.30079156	CCCAGTCATCCAGGAGAAGC	3	0.12777777777777777	CAGTCA	NA	NA	CA	4	-1	12	ENSG00000060140	ENST00000541561.1	AGT	19	TRUE	FALSE	FALSE	FALSE	NGN	NA	NA
BE3	12.24538259	donor	10.7651715	12.24538259	TACCACACAACTTGTCACTG	2	0.12777777777777777	GTGGTA	AC	3	TA	2	-1	12	ENSG00000060140	ENST00000541561.1	AGA	21	FALSE	FALSE	FALSE	FALSE	NGN	NA	NA
BE3	4.575197889	acceptor	4.575197889	NA	GACTGGGTAGGCGATCACAC	3	0.12777777777777777	CAGTCA	AC	2	NA	NA	-1	12	ENSG00000060140	ENST00000541561.1	AGG	23	TRUE	FALSE	FALSE	FALSE	NGN	NA	NA
ABE	2.960422164	acceptor	NA	2.960422164	CGCCTACCCAGTCATCCAGG	3	0.12777777777777777	CAGTCA	NA	NA	CA	10	-1	12	ENSG00000060140	ENST00000541561.1	AGA	13	TRUE	FALSE	FALSE	FALSE	NGN	NA	NA
BE3	1.07651715	acceptor	1.07651715	NA	ACTGGGTAGGCGATCACACA	3	0.12777777777777777	CAGTCA	AC	1	NA	NA	-1	12	ENSG00000060140	ENST00000541561.1	GGA	24	TRUE	FALSE	FALSE	FALSE	NGN	NA	NA
BE3	44.13720317	donor	44.13720317	43.73350923	CATACCTACGGTACCTTGGG	6	0.4932313125367863	TAGGTA	AC	5	TA	4	-1	12	ENSG00000060138	ENST00000279550.11	CGG	19	FALSE	FALSE	FALSE	FALSE	NGN	NA	NA
BE3	44.13720317	donor	44.13720317	43.73350923	TTTACCTCTTTGCCATCTTG	7	0.390818128310771	GAGGTA	AC	5	TA	4	-1	12	ENSG00000060138	ENST00000279550.11	TGA	19	FALSE	FALSE	FALSE	FALSE	NGN	NA	NA
BE3	53.69129288	donor	38.21635884	53.69129288	GACATACCTACGGTACCTTG	6	0.4932313125367863	TAGGTA	AC	7	TA	6	-1	12	ENSG00000060138	ENST00000279550.11	GGC	17	FALSE	FALSE	FALSE	FALSE	NGN	NA	NA
BE3	53.69129288	donor	38.21635884	53.69129288	GATTTACCTCTTTGCCATCT	7	0.390818128310771	GAGGTA	AC	7	TA	6	-1	12	ENSG00000060138	ENST00000279550.11	TGT	17	FALSE	FALSE	FALSE	FALSE	NGN	NA	NA
BE3	53.69129288	donor	38.21635884	53.69129288	CTCTTACCTGCCGATGGTGA	8	0.3325485579752796	CAGGTA	AC	7	TA	6	-1	12	ENSG00000060138	ENST00000279550.11	AGG	17	FALSE	FALSE	FALSE	FALSE	NGN	NA	NA
BE3	48.98153034	donor	26.91292876	48.98153034	TCTTACCTGCCGATGGTGAA	8	0.3325485579752796	CAGGTA	AC	6	TA	5	-1	12	ENSG00000060138	ENST00000279550.11	GGT	18	FALSE	FALSE	FALSE	FALSE	NGN	NA	NA
BE3	32.02638522	donor	23.01055409	32.02638522	GTACATTCCGGGGAGGGCCA	5	0.5503237198351971	AATGTA	AC	4	TA	3	-1	12	ENSG00000060138	ENST00000279550.11	CGG	20	FALSE	FALSE	FALSE	FALSE	NGN	NA	NA
BE3	32.02638522	donor	23.01055409	32.02638522	ATACCTACGGTACCTTGGGC	6	0.4932313125367863	TAGGTA	AC	4	TA	3	-1	12	ENSG00000060138	ENST00000279550.11	GGT	20	FALSE	FALSE	FALSE	FALSE	NGN	NA	NA
BE3	32.02638522	donor	23.01055409	32.02638522	TTACCTGCCGATGGTGAAGG	8	0.3325485579752796	CAGGTA	AC	4	TA	3	-1	12	ENSG00000060138	ENST00000279550.11	TGC	20	FALSE	FALSE	FALSE	FALSE	NGN	NA	NA
ABE	21.93403694	acceptor	NA	21.93403694	CAGGTGACCTAAAGAATTAA	9	0.3325485579752796	CAGGTG	NA	NA	CA	2	-1	12	ENSG00000060138	ENST00000279550.11	TGA	21	TRUE	FALSE	FALSE	FALSE	NGN	NA	NA
BE3	51	donor	13.32189974	51	CGACATACCTACGGTACCTT	6	0.4932313125367863	TAGGTA	AC	8	TA	7	-1	12	ENSG00000060138	ENST00000279550.11	GGG	16	FALSE	FALSE	FALSE	FALSE	NGN	NA	NA
BE3	12.24538259	donor	10.7651715	12.24538259	TACATTCCGGGGAGGGCCAC	5	0.5503237198351971	AATGTA	AC	3	TA	2	-1	12	ENSG00000060138	ENST00000279550.11	GGC	21	FALSE	FALSE	FALSE	FALSE	NGN	NA	NA
BE3	51	donor	5.517150396	51	ACAACGTACATTCCGGGGAG	5	0.5503237198351971	AATGTA	AC	9	TA	8	-1	12	ENSG00000060138	ENST00000279550.11	GGC	15	FALSE	FALSE	FALSE	FALSE	NGN	NA	NA
BE3	51	donor	5.517150396	51	GCGACATACCTACGGTACCT	6	0.4932313125367863	TAGGTA	AC	9	TA	8	-1	12	ENSG00000060138	ENST00000279550.11	TGG	15	FALSE	FALSE	FALSE	FALSE	NGN	NA	NA
BE3	7.939313984	donor	4.575197889	7.939313984	ACCTCTTTGCCATCTTGTGA	7	0.390818128310771	GAGGTA	AC	2	TA	1	-1	12	ENSG00000060138	ENST00000279550.11	AGG	22	FALSE	FALSE	FALSE	FALSE	NGN	NA	NA
ABE	2.960422164	acceptor	NA	2.960422164	ATTTTTCCCAGGTGACCTAA	9	0.3325485579752796	CAGGTG	NA	NA	CA	10	-1	12	ENSG00000060138	ENST00000279550.11	AGA	13	TRUE	FALSE	FALSE	FALSE	NGN	NA	NA
BE3	48.98153034	donor	2.691292876	48.98153034	GACAACGTACATTCCGGGGA	5	0.5503237198351971	AATGTA	AC	10	TA	9	-1	12	ENSG00000060138	ENST00000279550.11	GGG	14	FALSE	FALSE	FALSE	FALSE	NGN	NA	NA
BE3	48.98153034	donor	2.691292876	48.98153034	CAGCTCTTACCTGCCGATGG	8	0.3325485579752796	CAGGTA	AC	10	TA	9	-1	12	ENSG00000060138	ENST00000279550.11	TGA	14	FALSE	FALSE	FALSE	FALSE	NGN	NA	NA
BE3	44.13720317	donor	44.13720317	43.73350923	CATACCTACGGTACCTTGGG	7	0.39977603583426646	TAGGTA	AC	5	TA	4	-1	12	ENSG00000060138	ENST00000228251.8	CGG	19	FALSE	FALSE	FALSE	FALSE	NGN	NA	NA
BE3	44.13720317	donor	44.13720317	43.73350923	TTTACCTCTTTGCCATCTTG	8	0.3023516237402015	GAGGTA	AC	5	TA	4	-1	12	ENSG00000060138	ENST00000228251.8	TGA	19	FALSE	FALSE	FALSE	FALSE	NGN	NA	NA
BE3	53.69129288	donor	38.21635884	53.69129288	ATTTTACCTGTATTCTGTTG	6	0.4540873460246361	CAGGTA	AC	7	TA	6	-1	12	ENSG00000060138	ENST00000228251.8	GGA	17	FALSE	FALSE	FALSE	FALSE	NGN	NA	NA
BE3	53.69129288	donor	38.21635884	53.69129288	GACATACCTACGGTACCTTG	7	0.39977603583426646	TAGGTA	AC	7	TA	6	-1	12	ENSG00000060138	ENST00000228251.8	GGC	17	FALSE	FALSE	FALSE	FALSE	NGN	NA	NA
BE3	53.69129288	donor	38.21635884	53.69129288	GATTTACCTCTTTGCCATCT	8	0.3023516237402015	GAGGTA	AC	7	TA	6	-1	12	ENSG00000060138	ENST00000228251.8	TGT	17	FALSE	FALSE	FALSE	FALSE	NGN	NA	NA
BE3	53.69129288	donor	38.21635884	53.69129288	CTCTTACCTGCCGATGGTGA	9	0.24692049272116456	CAGGTA	AC	7	TA	6	-1	12	ENSG00000060138	ENST00000228251.8	AGG	17	FALSE	FALSE	FALSE	FALSE	NGN	NA	NA
BE3	48.98153034	donor	26.91292876	48.98153034	TCTTACCTGCCGATGGTGAA	9	0.24692049272116456	CAGGTA	AC	6	TA	5	-1	12	ENSG00000060138	ENST00000228251.8	GGT	18	FALSE	FALSE	FALSE	FALSE	NGN	NA	NA
BE3	32.02638522	donor	23.01055409	32.02638522	GTACATTCCGGGGAGGGCCA	5	0.5694288913773796	AATGTA	AC	4	TA	3	-1	12	ENSG00000060138	ENST00000228251.8	CGG	20	FALSE	FALSE	FALSE	FALSE	NGN	NA	NA
BE3	32.02638522	donor	23.01055409	32.02638522	TTACCTGTATTCTGTTGGGA	6	0.4540873460246361	CAGGTA	AC	4	TA	3	-1	12	ENSG00000060138	ENST00000228251.8	TGG	20	FALSE	FALSE	FALSE	FALSE	NGN	NA	NA
BE3	32.02638522	donor	23.01055409	32.02638522	ATACCTACGGTACCTTGGGC	7	0.39977603583426646	TAGGTA	AC	4	TA	3	-1	12	ENSG00000060138	ENST00000228251.8	GGT	20	FALSE	FALSE	FALSE	FALSE	NGN	NA	NA
BE3	32.02638522	donor	23.01055409	32.02638522	TTACCTGCCGATGGTGAAGG	9	0.24692049272116456	CAGGTA	AC	4	TA	3	-1	12	ENSG00000060138	ENST00000228251.8	TGC	20	FALSE	FALSE	FALSE	FALSE	NGN	NA	NA
ABE	21.93403694	acceptor	NA	21.93403694	CAGGTGACCTAAAGAATTAA	10	0.24692049272116456	CAGGTG	NA	NA	CA	2	-1	12	ENSG00000060138	ENST00000228251.8	TGA	21	TRUE	FALSE	FALSE	FALSE	NGN	NA	NA
BE3	51	donor	13.32189974	51	AATTTTACCTGTATTCTGTT	6	0.4540873460246361	CAGGTA	AC	8	TA	7	-1	12	ENSG00000060138	ENST00000228251.8	GGG	16	FALSE	FALSE	FALSE	FALSE	NGN	NA	NA
BE3	51	donor	13.32189974	51	CGACATACCTACGGTACCTT	7	0.39977603583426646	TAGGTA	AC	8	TA	7	-1	12	ENSG00000060138	ENST00000228251.8	GGG	16	FALSE	FALSE	FALSE	FALSE	NGN	NA	NA
BE3	12.24538259	donor	10.7651715	12.24538259	TACATTCCGGGGAGGGCCAC	5	0.5694288913773796	AATGTA	AC	3	TA	2	-1	12	ENSG00000060138	ENST00000228251.8	GGC	21	FALSE	FALSE	FALSE	FALSE	NGN	NA	NA
BE3	12.24538259	donor	10.7651715	12.24538259	TACCTGTATTCTGTTGGGAT	6	0.4540873460246361	CAGGTA	AC	3	TA	2	-1	12	ENSG00000060138	ENST00000228251.8	GGG	21	FALSE	FALSE	FALSE	FALSE	NGN	NA	NA
BE3	51	donor	5.517150396	51	ACAACGTACATTCCGGGGAG	5	0.5694288913773796	AATGTA	AC	9	TA	8	-1	12	ENSG00000060138	ENST00000228251.8	GGC	15	FALSE	FALSE	FALSE	FALSE	NGN	NA	NA
BE3	51	donor	5.517150396	51	CAATTTTACCTGTATTCTGT	6	0.4540873460246361	CAGGTA	AC	9	TA	8	-1	12	ENSG00000060138	ENST00000228251.8	TGG	15	FALSE	FALSE	FALSE	FALSE	NGN	NA	NA
BE3	51	donor	5.517150396	51	GCGACATACCTACGGTACCT	7	0.39977603583426646	TAGGTA	AC	9	TA	8	-1	12	ENSG00000060138	ENST00000228251.8	TGG	15	FALSE	FALSE	FALSE	FALSE	NGN	NA	NA
BE3	7.939313984	donor	4.575197889	7.939313984	ACCTGTATTCTGTTGGGATG	6	0.4540873460246361	CAGGTA	AC	2	TA	1	-1	12	ENSG00000060138	ENST00000228251.8	GGG	22	FALSE	FALSE	FALSE	FALSE	NGN	NA	NA
BE3	7.939313984	donor	4.575197889	7.939313984	ACCTCTTTGCCATCTTGTGA	8	0.3023516237402015	GAGGTA	AC	2	TA	1	-1	12	ENSG00000060138	ENST00000228251.8	AGG	22	FALSE	FALSE	FALSE	FALSE	NGN	NA	NA
ABE	2.960422164	acceptor	NA	2.960422164	ATTTTTCCCAGGTGACCTAA	10	0.24692049272116456	CAGGTG	NA	NA	CA	10	-1	12	ENSG00000060138	ENST00000228251.8	AGA	13	TRUE	FALSE	FALSE	FALSE	NGN	NA	NA
BE3	48.98153034	donor	2.691292876	48.98153034	GACAACGTACATTCCGGGGA	5	0.5694288913773796	AATGTA	AC	10	TA	9	-1	12	ENSG00000060138	ENST00000228251.8	GGG	14	FALSE	FALSE	FALSE	FALSE	NGN	NA	NA
BE3	48.98153034	donor	2.691292876	48.98153034	CAGCTCTTACCTGCCGATGG	9	0.24692049272116456	CAGGTA	AC	10	TA	9	-1	12	ENSG00000060138	ENST00000228251.8	TGA	14	FALSE	FALSE	FALSE	FALSE	NGN	NA	NA
BE3	51	acceptor	51	NA	AGAGATCTGCAAAAGTATAA	4	0.6417033773861968	CAGATC	TC	7	NA	NA	-1	12	ENSG00000060138	ENST00000544622.4	AGC	19	TRUE	FALSE	FALSE	FALSE	NGN	NA	NA
ABE	45.21372032	acceptor	NA	45.21372032	TTTTGCAGATCTCTGATGTA	4	0.6417033773861968	CAGATC	NA	NA	CA	7	-1	12	ENSG00000060138	ENST00000544622.4	TGG	16	TRUE	FALSE	FALSE	FALSE	NGN	NA	NA
ABE	43.3298153	acceptor	NA	43.3298153	TTTGCAGATCTCTGATGTAT	4	0.6417033773861968	CAGATC	NA	NA	CA	6	-1	12	ENSG00000060138	ENST00000544622.4	GGT	17	TRUE	FALSE	FALSE	FALSE	NGN	NA	NA
BE3	32.02638522	donor	23.01055409	32.02638522	GTACATTCCGGGGAGGGCCA	3	0.6417033773861968	AATGTA	AC	4	TA	3	-1	12	ENSG00000060138	ENST00000544622.4	CGG	20	FALSE	FALSE	FALSE	FALSE	NGN	NA	NA
BE3	12.24538259	donor	10.7651715	12.24538259	TACATTCCGGGGAGGGCCAC	3	0.6417033773861968	AATGTA	AC	3	TA	2	-1	12	ENSG00000060138	ENST00000544622.4	GGC	21	FALSE	FALSE	FALSE	FALSE	NGN	NA	NA
BE3	51	donor	5.517150396	51	ACAACGTACATTCCGGGGAG	3	0.6417033773861968	AATGTA	AC	9	TA	8	-1	12	ENSG00000060138	ENST00000544622.4	GGC	15	FALSE	FALSE	FALSE	FALSE	NGN	NA	NA
BE3	48.98153034	donor	2.691292876	48.98153034	GACAACGTACATTCCGGGGA	3	0.6417033773861968	AATGTA	AC	10	TA	9	-1	12	ENSG00000060138	ENST00000544622.4	GGG	14	FALSE	FALSE	FALSE	FALSE	NGN	NA	NA
ABE	1.07651715	acceptor	NA	1.07651715	ATACTTTTGCAGATCTCTGA	4	0.6417033773861968	CAGATC	NA	NA	CA	11	-1	12	ENSG00000060138	ENST00000544622.4	TGT	12	TRUE	FALSE	FALSE	FALSE	NGN	NA	NA
NA	NA	NA	NA	NA	NA	NA	NA	NA	NA	NA	NA	NA	NA	NA	ENSG00000121377	ENST00000240687.2	NA	NA	NA	TRUE	NA	NA	NA	NA	NA
NA	NA	NA	NA	NA	NA	NA	NA	NA	NA	NA	NA	NA	NA	NA	ENSG00000121314	ENST00000240615.2	NA	NA	NA	TRUE	NA	NA	NA	NA	NA
NA	NA	NA	NA	NA	NA	NA	NA	NA	NA	NA	NA	NA	NA	NA	ENSG00000121381	ENST00000240691.4	NA	NA	NA	TRUE	NA	NA	NA	NA	NA
ABE	41.176781	acceptor	NA	41.176781	TTTCAGGGAATCTCAGTCTT	2	0.3462109955423477	CAGGGA	NA	NA	CA	5	-1	12	ENSG00000231887	ENST00000538332.2	TGA	18	TRUE	FALSE	FALSE	FALSE	NGN	NA	NA
ABE	21.93403694	acceptor	NA	21.93403694	CAGGGAATCTCAGTCTTTGA	2	0.3462109955423477	CAGGGA	NA	NA	CA	2	-1	12	ENSG00000231887	ENST00000538332.2	GGA	21	TRUE	FALSE	FALSE	FALSE	NGN	NA	NA
ABE	11.16886544	acceptor	NA	11.16886544	TCAGGGAATCTCAGTCTTTG	2	0.3462109955423477	CAGGGA	NA	NA	CA	3	-1	12	ENSG00000231887	ENST00000538332.2	AGG	20	TRUE	FALSE	FALSE	FALSE	NGN	NA	NA
ABE	1.07651715	acceptor	NA	1.07651715	ACTATGTTTCAGGGAATCTC	2	0.3462109955423477	CAGGGA	NA	NA	CA	11	-1	12	ENSG00000231887	ENST00000538332.2	AGT	12	TRUE	FALSE	FALSE	FALSE	NGN	NA	NA
BE3	44.13720317	donor	44.13720317	43.73350923	CGTACCTGTCATTGAATCCT	3	0.12889518413597734	CAGGTA	AC	5	TA	4	-1	12	ENSG00000231887	ENST00000543626.4	AGA	19	FALSE	FALSE	FALSE	FALSE	NGN	NA	NA
ABE	43.3298153	acceptor	NA	43.3298153	TTTTCAGGAAGTGAATAAGA	4	0.12889518413597734	CAGGAA	NA	NA	CA	6	-1	12	ENSG00000231887	ENST00000543626.4	AGA	17	TRUE	FALSE	FALSE	FALSE	NGN	NA	NA
BE3	53.69129288	donor	38.21635884	53.69129288	GATTTACCTGATATTACGAG	2	0.8101983002832861	CAGGTA	AC	7	TA	6	-1	12	ENSG00000231887	ENST00000543626.4	GGG	17	FALSE	FALSE	FALSE	FALSE	NGN	NA	NA
BE3	48.98153034	donor	26.91292876	48.98153034	ATTTACCTGATATTACGAGG	2	0.8101983002832861	CAGGTA	AC	6	TA	5	-1	12	ENSG00000231887	ENST00000543626.4	GGA	18	FALSE	FALSE	FALSE	FALSE	NGN	NA	NA
BE3	51	donor	13.32189974	51	GGATTTACCTGATATTACGA	2	0.8101983002832861	CAGGTA	AC	8	TA	7	-1	12	ENSG00000231887	ENST00000543626.4	GGG	16	FALSE	FALSE	FALSE	FALSE	NGN	NA	NA
BE3	8.073878628	acceptor	8.073878628	NA	TTCACTTCCTGAAAAAGACA	4	0.12889518413597734	CAGGAA	CC	9	NA	NA	-1	12	ENSG00000231887	ENST00000543626.4	AGC	17	TRUE	FALSE	FALSE	FALSE	NGN	NA	NA
ABE	8.073878628	acceptor	NA	8.073878628	TCTTTTTCAGGAAGTGAATA	4	0.12889518413597734	CAGGAA	NA	NA	CA	9	-1	12	ENSG00000231887	ENST00000543626.4	AGA	14	TRUE	FALSE	FALSE	FALSE	NGN	NA	NA
BE3	51	donor	5.517150396	51	GGGATTTACCTGATATTACG	2	0.8101983002832861	CAGGTA	AC	9	TA	8	-1	12	ENSG00000231887	ENST00000543626.4	AGG	15	FALSE	FALSE	FALSE	FALSE	NGN	NA	NA
BE3	43.73350923	acceptor	43.73350923	NA	CATCTGTGTGAGTTGAAACA	4	0.5714285714285714	CAGATG	TC	4	NA	NA	-1	12	ENSG00000231887	ENST00000539853.5	AGA	22	TRUE	FALSE	FALSE	FALSE	NGN	NA	NA
ABE	43.3298153	acceptor	NA	43.3298153	CACACAGATGGAGGAGACTC	4	0.5714285714285714	CAGATG	NA	NA	CA	6	-1	12	ENSG00000231887	ENST00000539853.5	TGA	17	TRUE	FALSE	FALSE	FALSE	NGN	NA	NA
BE3	48.98153034	donor	26.91292876	48.98153034	TCTTACCTTCATTTAAATCC	3	0.5714285714285714	AAGGTA	AC	6	TA	5	-1	12	ENSG00000231887	ENST00000539853.5	TGA	18	FALSE	FALSE	FALSE	FALSE	NGN	NA	NA
BE3	32.02638522	donor	23.01055409	32.02638522	TTACCTTCATTTAAATCCTG	3	0.5714285714285714	AAGGTA	AC	4	TA	3	-1	12	ENSG00000231887	ENST00000539853.5	AGC	20	FALSE	FALSE	FALSE	FALSE	NGN	NA	NA
ABE	18.30079156	acceptor	NA	18.30079156	CACAGATGGAGGAGACTCTG	4	0.5714285714285714	CAGATG	NA	NA	CA	4	-1	12	ENSG00000231887	ENST00000539853.5	AGC	19	TRUE	FALSE	FALSE	FALSE	NGN	NA	NA
BE3	12.24538259	acceptor	12.24538259	NA	TCTCCTCCATCTGTGTGAGT	4	0.5714285714285714	CAGATG	TC	11	NA	NA	-1	12	ENSG00000231887	ENST00000539853.5	TGA	15	TRUE	FALSE	FALSE	FALSE	NGN	NA	NA
ABE	0.807387863	acceptor	NA	0.807387863	AGATGGAGGAGACTCTGAGC	4	0.5714285714285714	CAGATG	NA	NA	CA	1	-1	12	ENSG00000231887	ENST00000539853.5	AGT	22	TRUE	FALSE	FALSE	FALSE	NGN	NA	NA
NA	NA	NA	NA	NA	NA	NA	NA	NA	NA	NA	NA	NA	NA	NA	ENSG00000121318	ENST00000240619.2	NA	NA	NA	TRUE	NA	NA	NA	NA	NA
BE3	44.13720317	donor	44.13720317	43.73350923	CATACCTGCCACTGAATTCT	3	0.3136645962732919	CAGGTA	AC	5	TA	4	-1	12	ENSG00000111215	ENST00000544994.5	AGA	19	FALSE	FALSE	FALSE	FALSE	NGN	NA	NA
ABE	43.3298153	acceptor	NA	43.3298153	GTTTCAGAAAATAAATAAGA	4	0.3136645962732919	CAGAAA	NA	NA	CA	6	-1	12	ENSG00000111215	ENST00000544994.5	AGA	17	TRUE	FALSE	FALSE	FALSE	NGN	NA	NA
BE3	53.69129288	donor	38.21635884	53.69129288	GATTTACCTGGTATGGTGAA	2	0.5931677018633541	CAGGTA	AC	7	TA	6	-1	12	ENSG00000111215	ENST00000544994.5	AGT	17	FALSE	FALSE	FALSE	FALSE	NGN	NA	NA
ABE	8.073878628	acceptor	NA	8.073878628	TTTGTTTCAGAAAATAAATA	4	0.3136645962732919	CAGAAA	NA	NA	CA	9	-1	12	ENSG00000111215	ENST00000544994.5	AGA	14	TRUE	FALSE	FALSE	FALSE	NGN	NA	NA
BE3	7.939313984	donor	4.575197889	7.939313984	ACCTGGTATGGTGAAAGTAA	2	0.5931677018633541	CAGGTA	AC	2	TA	1	-1	12	ENSG00000111215	ENST00000544994.5	AGT	22	FALSE	FALSE	FALSE	FALSE	NGN	NA	NA
BE3	44.13720317	donor	44.13720317	43.73350923	CATACCTGCCACTGAATTCT	3	0.18067978533094808	CAGGTA	AC	5	TA	4	-1	12	ENSG00000111215	ENST00000228811.8	AGA	19	FALSE	FALSE	FALSE	FALSE	NGN	NA	NA
ABE	43.3298153	acceptor	NA	43.3298153	GTTTCAGAAAATAAATAAGA	4	0.18067978533094808	CAGAAA	NA	NA	CA	6	-1	12	ENSG00000111215	ENST00000228811.8	AGA	17	TRUE	FALSE	FALSE	FALSE	NGN	NA	NA
BE3	53.69129288	donor	38.21635884	53.69129288	GATTTACCTGGTATGGTGAA	2	0.7567084078711985	CAGGTA	AC	7	TA	6	-1	12	ENSG00000111215	ENST00000228811.8	AGT	17	FALSE	FALSE	FALSE	FALSE	NGN	NA	NA
ABE	8.073878628	acceptor	NA	8.073878628	TTTGTTTCAGAAAATAAATA	4	0.18067978533094808	CAGAAA	NA	NA	CA	9	-1	12	ENSG00000111215	ENST00000228811.8	AGA	14	TRUE	FALSE	FALSE	FALSE	NGN	NA	NA
BE3	7.939313984	donor	4.575197889	7.939313984	ACCTGGTATGGTGAAAGTAA	2	0.7567084078711985	CAGGTA	AC	2	TA	1	-1	12	ENSG00000111215	ENST00000228811.8	AGT	22	FALSE	FALSE	FALSE	FALSE	NGN	NA	NA
BE3	44.13720317	donor	44.13720317	43.73350923	CATACCTGCCACTGAATTCT	3	0.2578125	CAGGTA	AC	5	TA	4	-1	12	ENSG00000111215	ENST00000540107.2	AGA	19	FALSE	FALSE	FALSE	FALSE	NGN	NA	NA
ABE	43.3298153	acceptor	NA	43.3298153	GTTTCAGAAAATAAATAAGA	4	0.2578125	CAGAAA	NA	NA	CA	6	-1	12	ENSG00000111215	ENST00000540107.2	AGA	17	TRUE	FALSE	FALSE	FALSE	NGN	NA	NA
BE3	53.69129288	donor	38.21635884	53.69129288	GATTTACCTGGTATGGTGAA	2	0.6458333333333333	CAGGTA	AC	7	TA	6	-1	12	ENSG00000111215	ENST00000540107.2	AGT	17	FALSE	FALSE	FALSE	FALSE	NGN	NA	NA
ABE	8.073878628	acceptor	NA	8.073878628	TTTGTTTCAGAAAATAAATA	4	0.2578125	CAGAAA	NA	NA	CA	9	-1	12	ENSG00000111215	ENST00000540107.2	AGA	14	TRUE	FALSE	FALSE	FALSE	NGN	NA	NA
BE3	7.939313984	donor	4.575197889	7.939313984	ACCTGGTATGGTGAAAGTAA	2	0.6458333333333333	CAGGTA	AC	2	TA	1	-1	12	ENSG00000111215	ENST00000540107.2	AGT	22	FALSE	FALSE	FALSE	FALSE	NGN	NA	NA
BE3	44.13720317	donor	44.13720317	18.30079156	CTCACCTCATATGGATAGAT	2	0.7860696517412935	GAGGTG	AC	5	CA	4	-1	12	ENSG00000275778	ENST00000536668.2	GGA	19	FALSE	FALSE	FALSE	FALSE	NGN	NA	NA
BE3	44.13720317	donor	44.13720317	18.30079156	CTCACAAGGCTGAGGTGGGA	3	0.7220149253731343	CTTGTG	AC	5	CA	4	-1	12	ENSG00000275778	ENST00000536668.2	GGA	19	FALSE	FALSE	FALSE	FALSE	NGN	NA	NA
BE3	44.13720317	donor	44.13720317	43.73350923	CGTACCTGTCATTGAATCCT	7	0.2848258706467661	CAGGTA	AC	5	TA	4	-1	12	ENSG00000275778	ENST00000536668.2	AGA	19	FALSE	FALSE	FALSE	FALSE	NGN	NA	NA
BE3	44.13720317	donor	44.13720317	43.73350923	CATACCTGCCACTGAATTCT	9	0.06281094527363185	CAGGTA	AC	5	TA	4	-1	12	ENSG00000275778	ENST00000536668.2	AGA	19	FALSE	FALSE	FALSE	FALSE	NGN	NA	NA
ABE	43.3298153	acceptor	NA	43.3298153	GTTTCAGAAAATAAATAAGA	10	0.06281094527363185	CAGAAA	NA	NA	CA	6	-1	12	ENSG00000275778	ENST00000536668.2	AGA	17	TRUE	FALSE	FALSE	FALSE	NGN	NA	NA
BE3	53.69129288	donor	38.21635884	53.69129288	GATTTACCTGATATTACGAG	6	0.583955223880597	CAGGTA	AC	7	TA	6	-1	12	ENSG00000275778	ENST00000536668.2	GGG	17	FALSE	FALSE	FALSE	FALSE	NGN	NA	NA
BE3	53.69129288	donor	38.21635884	53.69129288	GATTTACCTGGTATGGTGAA	8	0.2630597014925373	CAGGTA	AC	7	TA	6	-1	12	ENSG00000275778	ENST00000536668.2	AGT	17	FALSE	FALSE	FALSE	FALSE	NGN	NA	NA
BE3	41.176781	donor	26.91292876	41.176781	ACTCACCTCATATGGATAGA	2	0.7860696517412935	GAGGTG	AC	6	CA	5	-1	12	ENSG00000275778	ENST00000536668.2	TGG	18	FALSE	FALSE	FALSE	FALSE	NGN	NA	NA
BE3	41.176781	donor	26.91292876	41.176781	ACTCACAAGGCTGAGGTGGG	3	0.7220149253731343	CTTGTG	AC	6	CA	5	-1	12	ENSG00000275778	ENST00000536668.2	AGG	18	FALSE	FALSE	FALSE	FALSE	NGN	NA	NA
BE3	48.98153034	donor	26.91292876	48.98153034	TCTTACCTTCATTTAAATCC	5	0.6057213930348259	AAGGTA	AC	6	TA	5	-1	12	ENSG00000275778	ENST00000536668.2	TGA	18	FALSE	FALSE	FALSE	FALSE	NGN	NA	NA
BE3	48.98153034	donor	26.91292876	48.98153034	ATTTACCTGATATTACGAGG	6	0.583955223880597	CAGGTA	AC	6	TA	5	-1	12	ENSG00000275778	ENST00000536668.2	GGA	18	FALSE	FALSE	FALSE	FALSE	NGN	NA	NA
BE3	32.02638522	donor	23.01055409	32.02638522	TTACCTTCATTTAAATCCTG	5	0.6057213930348259	AAGGTA	AC	4	TA	3	-1	12	ENSG00000275778	ENST00000536668.2	AGC	20	FALSE	FALSE	FALSE	FALSE	NGN	NA	NA
BE3	45.21372032	donor	13.32189974	45.21372032	CTACTCACAAGGCTGAGGTG	3	0.7220149253731343	CTTGTG	AC	8	CA	7	-1	12	ENSG00000275778	ENST00000536668.2	GGA	16	FALSE	FALSE	FALSE	FALSE	NGN	NA	NA
BE3	51	donor	13.32189974	51	GGATTTACCTGATATTACGA	6	0.583955223880597	CAGGTA	AC	8	TA	7	-1	12	ENSG00000275778	ENST00000536668.2	GGG	16	FALSE	FALSE	FALSE	FALSE	NGN	NA	NA
BE3	21.93403694	donor	10.7651715	21.93403694	CACCTCATATGGATAGATGG	2	0.7860696517412935	GAGGTG	AC	3	CA	2	-1	12	ENSG00000275778	ENST00000536668.2	AGT	21	FALSE	FALSE	FALSE	FALSE	NGN	NA	NA
ABE	8.073878628	acceptor	NA	8.073878628	TTTGTTTCAGAAAATAAATA	10	0.06281094527363185	CAGAAA	NA	NA	CA	9	-1	12	ENSG00000275778	ENST00000536668.2	AGA	14	TRUE	FALSE	FALSE	FALSE	NGN	NA	NA
BE3	17.08970976	donor	5.517150396	17.08970976	TTGACTCACCTCATATGGAT	2	0.7860696517412935	GAGGTG	AC	9	CA	8	-1	12	ENSG00000275778	ENST00000536668.2	AGA	15	FALSE	FALSE	FALSE	FALSE	NGN	NA	NA
BE3	17.08970976	donor	5.517150396	17.08970976	GCTACTCACAAGGCTGAGGT	3	0.7220149253731343	CTTGTG	AC	9	CA	8	-1	12	ENSG00000275778	ENST00000536668.2	GGG	15	FALSE	FALSE	FALSE	FALSE	NGN	NA	NA
BE3	51	donor	5.517150396	51	GGGATTTACCTGATATTACG	6	0.583955223880597	CAGGTA	AC	9	TA	8	-1	12	ENSG00000275778	ENST00000536668.2	AGG	15	FALSE	FALSE	FALSE	FALSE	NGN	NA	NA
BE3	4.575197889	donor	4.575197889	0.807387863	ACAAGGCTGAGGTGGGAGGA	3	0.7220149253731343	CTTGTG	AC	2	CA	1	-1	12	ENSG00000275778	ENST00000536668.2	TGG	22	FALSE	FALSE	FALSE	FALSE	NGN	NA	NA
BE3	7.939313984	donor	4.575197889	7.939313984	ACCTGGTATGGTGAAAGTAA	8	0.2630597014925373	CAGGTA	AC	2	TA	1	-1	12	ENSG00000275778	ENST00000536668.2	AGT	22	FALSE	FALSE	FALSE	FALSE	NGN	NA	NA
BE3	8.073878628	donor	2.691292876	8.073878628	AGCTACTCACAAGGCTGAGG	3	0.7220149253731343	CTTGTG	AC	10	CA	9	-1	12	ENSG00000275778	ENST00000536668.2	TGG	14	FALSE	FALSE	FALSE	FALSE	NGN	NA	NA
BE3	44.13720317	donor	44.13720317	18.30079156	CTCACCTCATATGGATAGAT	2	0.5934314835787089	GAGGTG	AC	5	CA	4	-1	12	ENSG00000111215	ENST00000535024.6	GGA	19	FALSE	FALSE	FALSE	FALSE	NGN	NA	NA
BE3	44.13720317	donor	44.13720317	43.73350923	CATACCTGCCACTGAATTCT	5	0.11438278595696494	CAGGTA	AC	5	TA	4	-1	12	ENSG00000111215	ENST00000535024.6	AGA	19	FALSE	FALSE	FALSE	FALSE	NGN	NA	NA
ABE	43.3298153	acceptor	NA	43.3298153	GTTTCAGAAAATAAATAAGA	6	0.11438278595696494	CAGAAA	NA	NA	CA	6	-1	12	ENSG00000111215	ENST00000535024.6	AGA	17	TRUE	FALSE	FALSE	FALSE	NGN	NA	NA
BE3	53.69129288	donor	38.21635884	53.69129288	GATTTACCTGGTATGGTGAA	4	0.47904869762174407	CAGGTA	AC	7	TA	6	-1	12	ENSG00000111215	ENST00000535024.6	AGT	17	FALSE	FALSE	FALSE	FALSE	NGN	NA	NA
BE3	41.176781	donor	26.91292876	41.176781	ACTCACCTCATATGGATAGA	2	0.5934314835787089	GAGGTG	AC	6	CA	5	-1	12	ENSG00000111215	ENST00000535024.6	TGG	18	FALSE	FALSE	FALSE	FALSE	NGN	NA	NA
BE3	21.93403694	donor	10.7651715	21.93403694	CACCTCATATGGATAGATGG	2	0.5934314835787089	GAGGTG	AC	3	CA	2	-1	12	ENSG00000111215	ENST00000535024.6	AGT	21	FALSE	FALSE	FALSE	FALSE	NGN	NA	NA
ABE	8.073878628	acceptor	NA	8.073878628	TTTGTTTCAGAAAATAAATA	6	0.11438278595696494	CAGAAA	NA	NA	CA	9	-1	12	ENSG00000111215	ENST00000535024.6	AGA	14	TRUE	FALSE	FALSE	FALSE	NGN	NA	NA
BE3	17.08970976	donor	5.517150396	17.08970976	TTGACTCACCTCATATGGAT	2	0.5934314835787089	GAGGTG	AC	9	CA	8	-1	12	ENSG00000111215	ENST00000535024.6	AGA	15	FALSE	FALSE	FALSE	FALSE	NGN	NA	NA
BE3	7.939313984	donor	4.575197889	7.939313984	ACCTGGTATGGTGAAAGTAA	4	0.47904869762174407	CAGGTA	AC	2	TA	1	-1	12	ENSG00000111215	ENST00000535024.6	AGT	22	FALSE	FALSE	FALSE	FALSE	NGN	NA	NA
BE3	44.13720317	donor	44.13720317	43.73350923	CGTACCTGTCATTGAATCCT	4	0.07525083612040129	CAGGTA	AC	5	TA	4	-1	12	ENSG00000231887	ENST00000428168.5	AGA	19	FALSE	FALSE	FALSE	FALSE	NGN	NA	NA
ABE	43.3298153	acceptor	NA	43.3298153	TTTTCAGGAAGTGAATAAGA	5	0.07525083612040129	CAGGAA	NA	NA	CA	6	-1	12	ENSG00000231887	ENST00000428168.5	AGA	17	TRUE	FALSE	FALSE	FALSE	NGN	NA	NA
BE3	53.69129288	donor	38.21635884	53.69129288	GATTTACCTGATATTACGAG	2	0.7725752508361204	CAGGTA	AC	7	TA	6	-1	12	ENSG00000231887	ENST00000428168.5	GGG	17	FALSE	FALSE	FALSE	FALSE	NGN	NA	NA
BE3	48.98153034	donor	26.91292876	48.98153034	ATTTACCTGATATTACGAGG	2	0.7725752508361204	CAGGTA	AC	6	TA	5	-1	12	ENSG00000231887	ENST00000428168.5	GGA	18	FALSE	FALSE	FALSE	FALSE	NGN	NA	NA
BE3	51	donor	13.32189974	51	GGATTTACCTGATATTACGA	2	0.7725752508361204	CAGGTA	AC	8	TA	7	-1	12	ENSG00000231887	ENST00000428168.5	GGG	16	FALSE	FALSE	FALSE	FALSE	NGN	NA	NA
BE3	8.073878628	acceptor	8.073878628	NA	TTCACTTCCTGAAAAAGACA	5	0.07525083612040129	CAGGAA	CC	9	NA	NA	-1	12	ENSG00000231887	ENST00000428168.5	AGC	17	TRUE	FALSE	FALSE	FALSE	NGN	NA	NA
ABE	8.073878628	acceptor	NA	8.073878628	TCTTTTTCAGGAAGTGAATA	5	0.07525083612040129	CAGGAA	NA	NA	CA	9	-1	12	ENSG00000231887	ENST00000428168.5	AGA	14	TRUE	FALSE	FALSE	FALSE	NGN	NA	NA
BE3	51	donor	5.517150396	51	GGGATTTACCTGATATTACG	2	0.7725752508361204	CAGGTA	AC	9	TA	8	-1	12	ENSG00000231887	ENST00000428168.5	AGG	15	FALSE	FALSE	FALSE	FALSE	NGN	NA	NA
NA	NA	NA	NA	NA	NA	NA	NA	NA	NA	NA	NA	NA	NA	NA	ENSG00000212128	ENST00000390677.2	NA	NA	NA	TRUE	NA	NA	NA	NA	NA
BE3	43.73350923	acceptor	43.73350923	NA	CATCTGTGTGAGTTGAAACA	3	0.786833855799373	CAGATG	TC	4	NA	NA	1	12	ENSG00000134551	ENST00000381847.7	AGA	22	TRUE	FALSE	FALSE	FALSE	NGN	NA	NA
ABE	43.3298153	acceptor	NA	43.3298153	CACACAGATGGAGGAGACTC	3	0.786833855799373	CAGATG	NA	NA	CA	6	1	12	ENSG00000134551	ENST00000381847.7	TGA	17	TRUE	FALSE	FALSE	FALSE	NGN	NA	NA
BE3	53.69129288	donor	38.21635884	53.69129288	GATTTACCTGATATTACCAA	2	0.786833855799373	CAGGTA	AC	7	TA	6	1	12	ENSG00000134551	ENST00000381847.7	GGG	17	FALSE	FALSE	FALSE	FALSE	NGN	NA	NA
BE3	48.98153034	donor	26.91292876	48.98153034	ATTTACCTGATATTACCAAG	2	0.786833855799373	CAGGTA	AC	6	TA	5	1	12	ENSG00000134551	ENST00000381847.7	GGA	18	FALSE	FALSE	FALSE	FALSE	NGN	NA	NA
ABE	18.30079156	acceptor	NA	18.30079156	CACAGATGGAGGAGACTCTG	3	0.786833855799373	CAGATG	NA	NA	CA	4	1	12	ENSG00000134551	ENST00000381847.7	AGC	19	TRUE	FALSE	FALSE	FALSE	NGN	NA	NA
BE3	51	donor	13.32189974	51	GGATTTACCTGATATTACCA	2	0.786833855799373	CAGGTA	AC	8	TA	7	1	12	ENSG00000134551	ENST00000381847.7	AGG	16	FALSE	FALSE	FALSE	FALSE	NGN	NA	NA
BE3	12.24538259	acceptor	12.24538259	NA	TCTCCTCCATCTGTGTGAGT	3	0.786833855799373	CAGATG	TC	11	NA	NA	1	12	ENSG00000134551	ENST00000381847.7	TGA	15	TRUE	FALSE	FALSE	FALSE	NGN	NA	NA
BE3	7.939313984	donor	4.575197889	7.939313984	ACCTGATATTACCAAGGGAA	2	0.786833855799373	CAGGTA	AC	2	TA	1	1	12	ENSG00000134551	ENST00000381847.7	CGT	22	FALSE	FALSE	FALSE	FALSE	NGN	NA	NA
ABE	0.807387863	acceptor	NA	0.807387863	AGATGGAGGAGACTCTGAGC	3	0.786833855799373	CAGATG	NA	NA	CA	1	1	12	ENSG00000134551	ENST00000381847.7	AGT	22	TRUE	FALSE	FALSE	FALSE	NGN	NA	NA
BE3	44.13720317	donor	44.13720317	43.73350923	CATACCTATCATTGAATCCT	3	0.171898355754858	TAGGTA	AC	5	TA	4	1	12	ENSG00000134551	ENST00000396400.3	AGA	19	FALSE	FALSE	FALSE	FALSE	NGN	NA	NA
ABE	43.3298153	acceptor	NA	43.3298153	TTTTCAGGAAGTGAATAAGA	4	0.171898355754858	CAGGAA	NA	NA	CA	6	1	12	ENSG00000134551	ENST00000396400.3	AGA	17	TRUE	FALSE	FALSE	FALSE	NGN	NA	NA
BE3	41.176781	acceptor	41.176781	NA	CTTCCTGAAAAAGACAAGGA	4	0.171898355754858	CAGGAA	CC	5	NA	NA	1	12	ENSG00000134551	ENST00000396400.3	AGA	21	TRUE	FALSE	FALSE	FALSE	NGN	NA	NA
BE3	53.69129288	donor	38.21635884	53.69129288	GATTTACCTGATATTACCAA	2	0.796711509715994	CAGGTA	AC	7	TA	6	1	12	ENSG00000134551	ENST00000396400.3	GGG	17	FALSE	FALSE	FALSE	FALSE	NGN	NA	NA
BE3	48.98153034	donor	26.91292876	48.98153034	ATTTACCTGATATTACCAAG	2	0.796711509715994	CAGGTA	AC	6	TA	5	1	12	ENSG00000134551	ENST00000396400.3	GGA	18	FALSE	FALSE	FALSE	FALSE	NGN	NA	NA
BE3	17.08970976	acceptor	17.08970976	NA	TCACTTCCTGAAAAAGACAA	4	0.171898355754858	CAGGAA	CC	8	NA	NA	1	12	ENSG00000134551	ENST00000396400.3	GGA	18	TRUE	FALSE	FALSE	FALSE	NGN	NA	NA
BE3	51	donor	13.32189974	51	GGATTTACCTGATATTACCA	2	0.796711509715994	CAGGTA	AC	8	TA	7	1	12	ENSG00000134551	ENST00000396400.3	AGG	16	FALSE	FALSE	FALSE	FALSE	NGN	NA	NA
ABE	11.16886544	acceptor	NA	11.16886544	TCAGGAAGTGAATAAGAAGA	4	0.171898355754858	CAGGAA	NA	NA	CA	3	1	12	ENSG00000134551	ENST00000396400.3	TGA	20	TRUE	FALSE	FALSE	FALSE	NGN	NA	NA
BE3	8.073878628	acceptor	8.073878628	NA	TTCACTTCCTGAAAAAGACA	4	0.171898355754858	CAGGAA	CC	9	NA	NA	1	12	ENSG00000134551	ENST00000396400.3	AGG	17	TRUE	FALSE	FALSE	FALSE	NGN	NA	NA
ABE	8.073878628	acceptor	NA	8.073878628	TCTTTTTCAGGAAGTGAATA	4	0.171898355754858	CAGGAA	NA	NA	CA	9	1	12	ENSG00000134551	ENST00000396400.3	AGA	14	TRUE	FALSE	FALSE	FALSE	NGN	NA	NA
BE3	7.939313984	donor	4.575197889	7.939313984	ACCTGATATTACCAAGGGAA	2	0.796711509715994	CAGGTA	AC	2	TA	1	1	12	ENSG00000134551	ENST00000396400.3	CGT	22	FALSE	FALSE	FALSE	FALSE	NGN	NA	NA
NA	NA	NA	NA	NA	NA	NA	NA	NA	NA	NA	NA	NA	NA	NA	ENSG00000212127	ENST00000537503.1	NA	NA	NA	TRUE	NA	NA	NA	NA	NA
NA	NA	NA	NA	NA	NA	NA	NA	NA	NA	NA	NA	NA	NA	NA	ENSG00000212126	ENST00000506868.1	NA	NA	NA	TRUE	NA	NA	NA	NA	NA
NA	NA	NA	NA	NA	NA	NA	NA	NA	NA	NA	NA	NA	NA	NA	ENSG00000255837	ENST00000538986.1	NA	NA	NA	TRUE	NA	NA	NA	NA	NA
NA	NA	NA	NA	NA	NA	NA	NA	NA	NA	NA	NA	NA	NA	NA	ENSG00000212124	ENST00000390673.2	NA	NA	NA	TRUE	NA	NA	NA	NA	NA
NA	NA	NA	NA	NA	NA	NA	NA	NA	NA	NA	NA	NA	NA	NA	ENSG00000256436	ENST00000390675.2	NA	NA	NA	TRUE	NA	NA	NA	NA	NA
NA	NA	NA	NA	NA	NA	NA	NA	NA	NA	NA	NA	NA	NA	NA	ENSG00000226761	ENST00000533467.1	NA	NA	NA	TRUE	NA	NA	NA	NA	NA
NA	NA	NA	NA	NA	NA	NA	NA	NA	NA	NA	NA	NA	NA	NA	ENSG00000255374	ENST00000531678.1	NA	NA	NA	TRUE	NA	NA	NA	NA	NA
NA	NA	NA	NA	NA	NA	NA	NA	NA	NA	NA	NA	NA	NA	NA	ENSG00000256188	ENST00000539585.1	NA	NA	NA	TRUE	NA	NA	NA	NA	NA
NA	NA	NA	NA	NA	NA	NA	NA	NA	NA	NA	NA	NA	NA	NA	ENSG00000256537	ENST00000622602.1	NA	NA	NA	TRUE	NA	NA	NA	NA	NA
NA	NA	NA	NA	NA	NA	NA	NA	NA	NA	NA	NA	NA	NA	NA	ENSG00000186136	ENST00000334266.1	NA	NA	NA	TRUE	NA	NA	NA	NA	NA
ABE	43.3298153	acceptor	NA	43.3298153	GTTTCAGGAAGTGAACAAGA	5	0.09668508287292821	CAGGAA	NA	NA	CA	6	-1	12	ENSG00000197870	ENST00000381842.7	AGA	17	TRUE	FALSE	FALSE	FALSE	NGN	NA	NA
BE3	41.176781	acceptor	41.176781	NA	CTTCCTGAAACAAACAAACA	5	0.09668508287292821	CAGGAA	CC	5	NA	NA	-1	12	ENSG00000197870	ENST00000381842.7	AGG	21	TRUE	FALSE	FALSE	FALSE	NGN	NA	NA
BE3	53.69129288	donor	38.21635884	53.69129288	GATTTACCTGATATTACGGA	2	0.8747697974217311	CAGGTA	AC	7	TA	6	-1	12	ENSG00000197870	ENST00000381842.7	GGG	17	FALSE	FALSE	FALSE	FALSE	NGN	NA	NA
BE3	48.98153034	donor	26.91292876	48.98153034	ATTTACCTGATATTACGGAG	2	0.8747697974217311	CAGGTA	AC	6	TA	5	-1	12	ENSG00000197870	ENST00000381842.7	GGA	18	FALSE	FALSE	FALSE	FALSE	NGN	NA	NA
BE3	48.98153034	donor	26.91292876	48.98153034	TCATACCTGTCATTGAACCT	4	0.09668508287292821	CAGGTA	AC	6	TA	5	-1	12	ENSG00000197870	ENST00000381842.7	TGA	18	FALSE	FALSE	FALSE	FALSE	NGN	NA	NA
BE3	32.02638522	donor	23.01055409	32.02638522	TTACCTGATATTACGGAGGG	2	0.8747697974217311	CAGGTA	AC	4	TA	3	-1	12	ENSG00000197870	ENST00000381842.7	AGA	20	FALSE	FALSE	FALSE	FALSE	NGN	NA	NA
BE3	18.30079156	acceptor	18.30079156	NA	TTCCTGAAACAAACAAACAA	5	0.09668508287292821	CAGGAA	CC	4	NA	NA	-1	12	ENSG00000197870	ENST00000381842.7	GGA	22	TRUE	FALSE	FALSE	FALSE	NGN	NA	NA
BE3	51	donor	13.32189974	51	GGATTTACCTGATATTACGG	2	0.8747697974217311	CAGGTA	AC	8	TA	7	-1	12	ENSG00000197870	ENST00000381842.7	AGG	16	FALSE	FALSE	FALSE	FALSE	NGN	NA	NA
ABE	11.16886544	acceptor	NA	11.16886544	TCAGGAAGTGAACAAGAAGA	5	0.09668508287292821	CAGGAA	NA	NA	CA	3	-1	12	ENSG00000197870	ENST00000381842.7	TGA	20	TRUE	FALSE	FALSE	FALSE	NGN	NA	NA
ABE	8.073878628	acceptor	NA	8.073878628	TTTGTTTCAGGAAGTGAACA	5	0.09668508287292821	CAGGAA	NA	NA	CA	9	-1	12	ENSG00000197870	ENST00000381842.7	AGA	14	TRUE	FALSE	FALSE	FALSE	NGN	NA	NA
BE3	48.98153034	donor	2.691292876	48.98153034	TGGGATTTACCTGATATTAC	2	0.8747697974217311	CAGGTA	AC	10	TA	9	-1	12	ENSG00000197870	ENST00000381842.7	GGA	14	FALSE	FALSE	FALSE	FALSE	NGN	NA	NA
ABE	43.3298153	acceptor	NA	43.3298153	GTTTCAGGAAGTGAACAAGA	4	0.05707584050039094	CAGGAA	NA	NA	CA	6	-1	12	ENSG00000197870	ENST00000538488.2	AGA	17	TRUE	FALSE	FALSE	FALSE	NGN	NA	NA
BE3	41.176781	acceptor	41.176781	NA	CTTCCTGAAACAAACAAACA	4	0.05707584050039094	CAGGAA	CC	5	NA	NA	-1	12	ENSG00000197870	ENST00000538488.2	AGG	21	TRUE	FALSE	FALSE	FALSE	NGN	NA	NA
BE3	53.69129288	donor	38.21635884	53.69129288	GATTTACCTGATATTACGGA	2	0.8170445660672401	CAGGTA	AC	7	TA	6	-1	12	ENSG00000197870	ENST00000538488.2	GGG	17	FALSE	FALSE	FALSE	FALSE	NGN	NA	NA
BE3	48.98153034	donor	26.91292876	48.98153034	ATTTACCTGATATTACGGAG	2	0.8170445660672401	CAGGTA	AC	6	TA	5	-1	12	ENSG00000197870	ENST00000538488.2	GGA	18	FALSE	FALSE	FALSE	FALSE	NGN	NA	NA
BE3	48.98153034	donor	26.91292876	48.98153034	TCATACCTGTCATTGAACCT	3	0.05707584050039094	CAGGTA	AC	6	TA	5	-1	12	ENSG00000197870	ENST00000538488.2	TGA	18	FALSE	FALSE	FALSE	FALSE	NGN	NA	NA
BE3	32.02638522	donor	23.01055409	32.02638522	TTACCTGATATTACGGAGGG	2	0.8170445660672401	CAGGTA	AC	4	TA	3	-1	12	ENSG00000197870	ENST00000538488.2	AGA	20	FALSE	FALSE	FALSE	FALSE	NGN	NA	NA
BE3	18.30079156	acceptor	18.30079156	NA	TTCCTGAAACAAACAAACAA	4	0.05707584050039094	CAGGAA	CC	4	NA	NA	-1	12	ENSG00000197870	ENST00000538488.2	GGA	22	TRUE	FALSE	FALSE	FALSE	NGN	NA	NA
BE3	51	donor	13.32189974	51	GGATTTACCTGATATTACGG	2	0.8170445660672401	CAGGTA	AC	8	TA	7	-1	12	ENSG00000197870	ENST00000538488.2	AGG	16	FALSE	FALSE	FALSE	FALSE	NGN	NA	NA
ABE	11.16886544	acceptor	NA	11.16886544	TCAGGAAGTGAACAAGAAGA	4	0.05707584050039094	CAGGAA	NA	NA	CA	3	-1	12	ENSG00000197870	ENST00000538488.2	TGA	20	TRUE	FALSE	FALSE	FALSE	NGN	NA	NA
ABE	8.073878628	acceptor	NA	8.073878628	TTTGTTTCAGGAAGTGAACA	4	0.05707584050039094	CAGGAA	NA	NA	CA	9	-1	12	ENSG00000197870	ENST00000538488.2	AGA	14	TRUE	FALSE	FALSE	FALSE	NGN	NA	NA
BE3	48.98153034	donor	2.691292876	48.98153034	TGGGATTTACCTGATATTAC	2	0.8170445660672401	CAGGTA	AC	10	TA	9	-1	12	ENSG00000197870	ENST00000538488.2	GGA	14	FALSE	FALSE	FALSE	FALSE	NGN	NA	NA
BE3	44.13720317	donor	44.13720317	43.73350923	CATACCTGTCATTGAATCCT	3	0.1271929824561403	CAGGTA	AC	5	TA	4	-1	12	ENSG00000230657	ENST00000279575.5	AGA	19	FALSE	FALSE	FALSE	FALSE	NGN	NA	NA
ABE	43.3298153	acceptor	NA	43.3298153	ATTTCAGGAAGTGAATAAGA	4	0.1271929824561403	CAGGAA	NA	NA	CA	6	-1	12	ENSG00000230657	ENST00000279575.5	AGA	17	TRUE	FALSE	FALSE	FALSE	NGN	NA	NA
BE3	41.176781	acceptor	41.176781	NA	CTTCCTGAAATAAACAAACA	4	0.1271929824561403	CAGGAA	CC	5	NA	NA	-1	12	ENSG00000230657	ENST00000279575.5	AGC	21	TRUE	FALSE	FALSE	FALSE	NGN	NA	NA
BE3	48.98153034	donor	26.91292876	48.98153034	ATTTACCTGATATTAGGAAG	2	0.8519736842105263	CAGGTA	AC	6	TA	5	-1	12	ENSG00000230657	ENST00000279575.5	AGA	18	FALSE	FALSE	FALSE	FALSE	NGN	NA	NA
BE3	32.02638522	donor	23.01055409	32.02638522	TTACCTGATATTAGGAAGAG	2	0.8519736842105263	CAGGTA	AC	4	TA	3	-1	12	ENSG00000230657	ENST00000279575.5	AGA	20	FALSE	FALSE	FALSE	FALSE	NGN	NA	NA
BE3	51	donor	13.32189974	51	GGATTTACCTGATATTAGGA	2	0.8519736842105263	CAGGTA	AC	8	TA	7	-1	12	ENSG00000230657	ENST00000279575.5	AGA	16	FALSE	FALSE	FALSE	FALSE	NGN	NA	NA
ABE	8.073878628	acceptor	NA	8.073878628	TTTATTTCAGGAAGTGAATA	4	0.1271929824561403	CAGGAA	NA	NA	CA	9	-1	12	ENSG00000230657	ENST00000279575.5	AGA	14	TRUE	FALSE	FALSE	FALSE	NGN	NA	NA
BE3	44.13720317	donor	44.13720317	43.73350923	CATACCTGTCATTGAATCCT	4	0.1647727272727273	CAGGTA	AC	5	TA	4	-1	12	ENSG00000230657	ENST00000621732.4	AGA	19	FALSE	FALSE	FALSE	FALSE	NGN	NA	NA
ABE	43.3298153	acceptor	NA	43.3298153	ATTTCAGGAAGTGAATAAGA	5	0.1647727272727273	CAGGAA	NA	NA	CA	6	-1	12	ENSG00000230657	ENST00000621732.4	AGA	17	TRUE	FALSE	FALSE	FALSE	NGN	NA	NA
BE3	41.176781	acceptor	41.176781	NA	CTTCCTGAAATAAACAAACA	5	0.1647727272727273	CAGGAA	CC	5	NA	NA	-1	12	ENSG00000230657	ENST00000621732.4	AGC	21	TRUE	FALSE	FALSE	FALSE	NGN	NA	NA
BE3	48.98153034	donor	26.91292876	48.98153034	ATTTACCTGATATTAGGAAG	2	0.8082386363636364	CAGGTA	AC	6	TA	5	-1	12	ENSG00000230657	ENST00000621732.4	AGA	18	FALSE	FALSE	FALSE	FALSE	NGN	NA	NA
BE3	32.02638522	donor	23.01055409	32.02638522	TTACCTGATATTAGGAAGAG	2	0.8082386363636364	CAGGTA	AC	4	TA	3	-1	12	ENSG00000230657	ENST00000621732.4	AGA	20	FALSE	FALSE	FALSE	FALSE	NGN	NA	NA
BE3	51	donor	13.32189974	51	GGATTTACCTGATATTAGGA	2	0.8082386363636364	CAGGTA	AC	8	TA	7	-1	12	ENSG00000230657	ENST00000621732.4	AGA	16	FALSE	FALSE	FALSE	FALSE	NGN	NA	NA
ABE	8.073878628	acceptor	NA	8.073878628	TTTATTTCAGGAAGTGAATA	5	0.1647727272727273	CAGGAA	NA	NA	CA	9	-1	12	ENSG00000230657	ENST00000621732.4	AGA	14	TRUE	FALSE	FALSE	FALSE	NGN	NA	NA
BE3	45.21372032	acceptor	45.21372032	NA	GCTTTCCTGGAGGAGGTGGG	3	0.8335435056746532	CAGGAA	CC	7	NA	NA	-1	12	ENSG00000230657	ENST00000535904.5	GGA	19	TRUE	FALSE	FALSE	FALSE	NGN	NA	NA
BE3	44.13720317	donor	44.13720317	43.73350923	CATACCTGTCATTGAATCCT	3	0	CAGGTA	AC	5	TA	4	-1	12	ENSG00000230657	ENST00000535904.5	AGA	19	TRUE	FALSE	FALSE	TRUE	NGN	NA	NA
ABE	41.176781	acceptor	NA	41.176781	CTCCAGGAAAGCCAGAAGGA	3	0.8335435056746532	CAGGAA	NA	NA	CA	5	-1	12	ENSG00000230657	ENST00000535904.5	CGA	18	TRUE	FALSE	FALSE	FALSE	NGN	NA	NA
BE3	48.98153034	donor	26.91292876	48.98153034	ATTTACCTGATATTAGGAAG	2	0.8335435056746532	CAGGTA	AC	6	TA	5	-1	12	ENSG00000230657	ENST00000535904.5	AGA	18	FALSE	FALSE	FALSE	FALSE	NGN	NA	NA
BE3	32.02638522	donor	23.01055409	32.02638522	TTACCTGATATTAGGAAGAG	2	0.8335435056746532	CAGGTA	AC	4	TA	3	-1	12	ENSG00000230657	ENST00000535904.5	AGA	20	FALSE	FALSE	FALSE	FALSE	NGN	NA	NA
ABE	21.93403694	acceptor	NA	21.93403694	CAGGAAAGCCAGAAGGACGA	3	0.8335435056746532	CAGGAA	NA	NA	CA	2	-1	12	ENSG00000230657	ENST00000535904.5	CGC	21	TRUE	FALSE	FALSE	FALSE	NGN	NA	NA
BE3	17.08970976	acceptor	17.08970976	NA	GGCTTTCCTGGAGGAGGTGG	3	0.8335435056746532	CAGGAA	CC	8	NA	NA	-1	12	ENSG00000230657	ENST00000535904.5	GGG	18	TRUE	FALSE	FALSE	FALSE	NGN	NA	NA
ABE	17.08970976	acceptor	NA	17.08970976	CTCCTCCAGGAAAGCCAGAA	3	0.8335435056746532	CAGGAA	NA	NA	CA	8	-1	12	ENSG00000230657	ENST00000535904.5	GGA	15	TRUE	FALSE	FALSE	FALSE	NGN	NA	NA
BE3	51	donor	13.32189974	51	GGATTTACCTGATATTAGGA	2	0.8335435056746532	CAGGTA	AC	8	TA	7	-1	12	ENSG00000230657	ENST00000535904.5	AGA	16	FALSE	FALSE	FALSE	FALSE	NGN	NA	NA
BE3	8.073878628	acceptor	8.073878628	NA	TGGCTTTCCTGGAGGAGGTG	3	0.8335435056746532	CAGGAA	CC	9	NA	NA	-1	12	ENSG00000230657	ENST00000535904.5	GGG	17	TRUE	FALSE	FALSE	FALSE	NGN	NA	NA
ABE	8.073878628	acceptor	NA	8.073878628	CCTCCTCCAGGAAAGCCAGA	3	0.8335435056746532	CAGGAA	NA	NA	CA	9	-1	12	ENSG00000230657	ENST00000535904.5	AGG	14	TRUE	FALSE	FALSE	FALSE	NGN	NA	NA
BE3	2.960422164	acceptor	2.960422164	NA	CTGGCTTTCCTGGAGGAGGT	3	0.8335435056746532	CAGGAA	CC	10	NA	NA	-1	12	ENSG00000230657	ENST00000535904.5	GGG	16	TRUE	FALSE	FALSE	FALSE	NGN	NA	NA
BE3	1.07651715	acceptor	1.07651715	NA	TCTGGCTTTCCTGGAGGAGG	3	0.8335435056746532	CAGGAA	CC	11	NA	NA	-1	12	ENSG00000230657	ENST00000535904.5	TGG	15	TRUE	FALSE	FALSE	FALSE	NGN	NA	NA
BE3	48.98153034	donor	26.91292876	48.98153034	ATTTACCTGATATTAGGAAG	2	0.768041237113402	CAGGTA	AC	6	TA	5	-1	12	ENSG00000230657	ENST00000445719.2	AGA	18	FALSE	FALSE	FALSE	FALSE	NGN	NA	NA
BE3	32.02638522	donor	23.01055409	32.02638522	TTACCTGATATTAGGAAGAG	2	0.768041237113402	CAGGTA	AC	4	TA	3	-1	12	ENSG00000230657	ENST00000445719.2	AGA	20	FALSE	FALSE	FALSE	FALSE	NGN	NA	NA
BE3	17.08970976	acceptor	17.08970976	NA	GGCTTTCCTGGAGGAGATCG	4	0.36769759450171824	CAGGAA	CC	8	NA	NA	-1	12	ENSG00000230657	ENST00000445719.2	GGC	18	TRUE	FALSE	FALSE	FALSE	NGN	NA	NA
ABE	17.08970976	acceptor	NA	17.08970976	CTCCTCCAGGAAAGCCACAA	4	0.36769759450171824	CAGGAA	NA	NA	CA	8	-1	12	ENSG00000230657	ENST00000445719.2	GGA	15	TRUE	FALSE	FALSE	FALSE	NGN	NA	NA
BE3	51	donor	13.32189974	51	GGATTTACCTGATATTAGGA	2	0.768041237113402	CAGGTA	AC	8	TA	7	-1	12	ENSG00000230657	ENST00000445719.2	AGA	16	FALSE	FALSE	FALSE	FALSE	NGN	NA	NA
BE3	8.073878628	acceptor	8.073878628	NA	TGGCTTTCCTGGAGGAGATC	4	0.36769759450171824	CAGGAA	CC	9	NA	NA	-1	12	ENSG00000230657	ENST00000445719.2	GGG	17	TRUE	FALSE	FALSE	FALSE	NGN	NA	NA
ABE	8.073878628	acceptor	NA	8.073878628	TCTCCTCCAGGAAAGCCACA	4	0.36769759450171824	CAGGAA	NA	NA	CA	9	-1	12	ENSG00000230657	ENST00000445719.2	AGG	14	TRUE	FALSE	FALSE	FALSE	NGN	NA	NA
BE3	2.960422164	acceptor	2.960422164	NA	GTGGCTTTCCTGGAGGAGAT	4	0.36769759450171824	CAGGAA	CC	10	NA	NA	-1	12	ENSG00000230657	ENST00000445719.2	CGG	16	TRUE	FALSE	FALSE	FALSE	NGN	NA	NA
BE3	44.13720317	donor	44.13720317	43.73350923	CATACCTGTCATTGAATCCT	4	0.150354609929078	CAGGTA	AC	5	TA	4	-1	12	ENSG00000251655	ENST00000545626.5	AGA	19	FALSE	FALSE	FALSE	FALSE	NGN	NA	NA
ABE	43.3298153	acceptor	NA	43.3298153	GTTTCAGGAAGTGAATAAGA	5	0.150354609929078	CAGGAA	NA	NA	CA	6	-1	12	ENSG00000251655	ENST00000545626.5	AGA	17	TRUE	FALSE	FALSE	FALSE	NGN	NA	NA
BE3	41.176781	acceptor	41.176781	NA	CTTCCTGAAACAAACAAAGA	5	0.150354609929078	CAGGAA	CC	5	NA	NA	-1	12	ENSG00000251655	ENST00000545626.5	AGG	21	TRUE	FALSE	FALSE	FALSE	NGN	NA	NA
BE3	53.69129288	donor	38.21635884	53.69129288	GCTTTACCTGCTATTAGGGA	2	0.8141843971631206	CAGGTA	AC	7	TA	6	-1	12	ENSG00000251655	ENST00000545626.5	GGG	17	FALSE	FALSE	FALSE	FALSE	NGN	NA	NA
BE3	53.69129288	donor	38.21635884	53.69129288	TGGTTACCTCCTTGTGGGGG	3	0.5134751773049646	GAGGTA	AC	7	TA	6	-1	12	ENSG00000251655	ENST00000545626.5	TGG	17	FALSE	FALSE	FALSE	FALSE	NGN	NA	NA
BE3	48.98153034	donor	26.91292876	48.98153034	CTTTACCTGCTATTAGGGAG	2	0.8141843971631206	CAGGTA	AC	6	TA	5	-1	12	ENSG00000251655	ENST00000545626.5	GGA	18	FALSE	FALSE	FALSE	FALSE	NGN	NA	NA
BE3	48.98153034	donor	26.91292876	48.98153034	GGTTACCTCCTTGTGGGGGT	3	0.5134751773049646	GAGGTA	AC	6	TA	5	-1	12	ENSG00000251655	ENST00000545626.5	GGT	18	FALSE	FALSE	FALSE	FALSE	NGN	NA	NA
BE3	32.02638522	donor	23.01055409	32.02638522	TTACCTGCTATTAGGGAGGG	2	0.8141843971631206	CAGGTA	AC	4	TA	3	-1	12	ENSG00000251655	ENST00000545626.5	AGA	20	FALSE	FALSE	FALSE	FALSE	NGN	NA	NA
BE3	18.30079156	acceptor	18.30079156	NA	TTCCTGAAACAAACAAAGAA	5	0.150354609929078	CAGGAA	CC	4	NA	NA	-1	12	ENSG00000251655	ENST00000545626.5	GGA	22	TRUE	FALSE	FALSE	FALSE	NGN	NA	NA
BE3	17.08970976	acceptor	17.08970976	NA	TCACTTCCTGAAACAAACAA	5	0.150354609929078	CAGGAA	CC	8	NA	NA	-1	12	ENSG00000251655	ENST00000545626.5	AGA	18	TRUE	FALSE	FALSE	FALSE	NGN	NA	NA
BE3	51	donor	13.32189974	51	GGCTTTACCTGCTATTAGGG	2	0.8141843971631206	CAGGTA	AC	8	TA	7	-1	12	ENSG00000251655	ENST00000545626.5	AGG	16	FALSE	FALSE	FALSE	FALSE	NGN	NA	NA
ABE	11.16886544	acceptor	NA	11.16886544	TCAGGAAGTGAATAAGAAGA	5	0.150354609929078	CAGGAA	NA	NA	CA	3	-1	12	ENSG00000251655	ENST00000545626.5	TGA	20	TRUE	FALSE	FALSE	FALSE	NGN	NA	NA
ABE	8.073878628	acceptor	NA	8.073878628	TTTGTTTCAGGAAGTGAATA	5	0.150354609929078	CAGGAA	NA	NA	CA	9	-1	12	ENSG00000251655	ENST00000545626.5	AGA	14	TRUE	FALSE	FALSE	FALSE	NGN	NA	NA
BE3	51	donor	5.517150396	51	GCTGGTTACCTCCTTGTGGG	3	0.5134751773049646	GAGGTA	AC	9	TA	8	-1	12	ENSG00000251655	ENST00000545626.5	GGT	15	FALSE	FALSE	FALSE	FALSE	NGN	NA	NA
BE3	7.939313984	donor	4.575197889	7.939313984	ACCTGTCATTGAATCCTAGA	4	0.150354609929078	CAGGTA	AC	2	TA	1	-1	12	ENSG00000251655	ENST00000545626.5	TGA	22	FALSE	FALSE	FALSE	FALSE	NGN	NA	NA
BE3	48.98153034	donor	2.691292876	48.98153034	CAGGCTTTACCTGCTATTAG	2	0.8141843971631206	CAGGTA	AC	10	TA	9	-1	12	ENSG00000251655	ENST00000545626.5	GGA	14	FALSE	FALSE	FALSE	FALSE	NGN	NA	NA
BE3	48.98153034	donor	2.691292876	48.98153034	GGCTGGTTACCTCCTTGTGG	3	0.5134751773049646	GAGGTA	AC	10	TA	9	-1	12	ENSG00000251655	ENST00000545626.5	GGG	14	FALSE	FALSE	FALSE	FALSE	NGN	NA	NA
ABE	0.807387863	acceptor	NA	0.807387863	AGGAAGTGAATAAGAAGATG	5	0.150354609929078	CAGGAA	NA	NA	CA	1	-1	12	ENSG00000251655	ENST00000545626.5	AGA	22	TRUE	FALSE	FALSE	FALSE	NGN	NA	NA
BE3	44.13720317	donor	44.13720317	43.73350923	CATACCTGTCATTGAATCCT	3	0.09067579127459369	CAGGTA	AC	5	TA	4	-1	12	ENSG00000251655	ENST00000240636.10	AGA	19	FALSE	FALSE	FALSE	FALSE	NGN	NA	NA
ABE	43.3298153	acceptor	NA	43.3298153	GTTTCAGGAAGTGAATAAGA	4	0.09067579127459369	CAGGAA	NA	NA	CA	6	-1	12	ENSG00000251655	ENST00000240636.10	AGA	17	TRUE	FALSE	FALSE	FALSE	NGN	NA	NA
BE3	41.176781	acceptor	41.176781	NA	CTTCCTGAAACAAACAAAGA	4	0.09067579127459369	CAGGAA	CC	5	NA	NA	-1	12	ENSG00000251655	ENST00000240636.10	AGG	21	TRUE	FALSE	FALSE	FALSE	NGN	NA	NA
BE3	53.69129288	donor	38.21635884	53.69129288	GCTTTACCTGCTATTAGGGA	2	0.8845166809238666	CAGGTA	AC	7	TA	6	-1	12	ENSG00000251655	ENST00000240636.10	GGG	17	FALSE	FALSE	FALSE	FALSE	NGN	NA	NA
BE3	48.98153034	donor	26.91292876	48.98153034	CTTTACCTGCTATTAGGGAG	2	0.8845166809238666	CAGGTA	AC	6	TA	5	-1	12	ENSG00000251655	ENST00000240636.10	GGA	18	FALSE	FALSE	FALSE	FALSE	NGN	NA	NA
BE3	32.02638522	donor	23.01055409	32.02638522	TTACCTGCTATTAGGGAGGG	2	0.8845166809238666	CAGGTA	AC	4	TA	3	-1	12	ENSG00000251655	ENST00000240636.10	AGA	20	FALSE	FALSE	FALSE	FALSE	NGN	NA	NA
BE3	18.30079156	acceptor	18.30079156	NA	TTCCTGAAACAAACAAAGAA	4	0.09067579127459369	CAGGAA	CC	4	NA	NA	-1	12	ENSG00000251655	ENST00000240636.10	GGA	22	TRUE	FALSE	FALSE	FALSE	NGN	NA	NA
BE3	17.08970976	acceptor	17.08970976	NA	TCACTTCCTGAAACAAACAA	4	0.09067579127459369	CAGGAA	CC	8	NA	NA	-1	12	ENSG00000251655	ENST00000240636.10	AGA	18	TRUE	FALSE	FALSE	FALSE	NGN	NA	NA
BE3	51	donor	13.32189974	51	GGCTTTACCTGCTATTAGGG	2	0.8845166809238666	CAGGTA	AC	8	TA	7	-1	12	ENSG00000251655	ENST00000240636.10	AGG	16	FALSE	FALSE	FALSE	FALSE	NGN	NA	NA
ABE	11.16886544	acceptor	NA	11.16886544	TCAGGAAGTGAATAAGAAGA	4	0.09067579127459369	CAGGAA	NA	NA	CA	3	-1	12	ENSG00000251655	ENST00000240636.10	TGA	20	TRUE	FALSE	FALSE	FALSE	NGN	NA	NA
ABE	8.073878628	acceptor	NA	8.073878628	TTTGTTTCAGGAAGTGAATA	4	0.09067579127459369	CAGGAA	NA	NA	CA	9	-1	12	ENSG00000251655	ENST00000240636.10	AGA	14	TRUE	FALSE	FALSE	FALSE	NGN	NA	NA
BE3	7.939313984	donor	4.575197889	7.939313984	ACCTGTCATTGAATCCTAGA	3	0.09067579127459369	CAGGTA	AC	2	TA	1	-1	12	ENSG00000251655	ENST00000240636.10	TGA	22	FALSE	FALSE	FALSE	FALSE	NGN	NA	NA
BE3	48.98153034	donor	2.691292876	48.98153034	CAGGCTTTACCTGCTATTAG	2	0.8845166809238666	CAGGTA	AC	10	TA	9	-1	12	ENSG00000251655	ENST00000240636.10	GGA	14	FALSE	FALSE	FALSE	FALSE	NGN	NA	NA
ABE	0.807387863	acceptor	NA	0.807387863	AGGAAGTGAATAAGAAGATG	4	0.09067579127459369	CAGGAA	NA	NA	CA	1	-1	12	ENSG00000251655	ENST00000240636.10	AGA	22	TRUE	FALSE	FALSE	FALSE	NGN	NA	NA
BE3	44.13720317	donor	44.13720317	43.73350923	CATACCTGTCATTGAATCCT	4	0.1376623376623377	CAGGTA	AC	5	TA	4	-1	12	ENSG00000251655	ENST00000500254.6	AGA	19	FALSE	FALSE	FALSE	FALSE	NGN	NA	NA
ABE	43.3298153	acceptor	NA	43.3298153	GTTTCAGGAAGTGAATAAGA	5	0.1376623376623377	CAGGAA	NA	NA	CA	6	-1	12	ENSG00000251655	ENST00000500254.6	AGA	17	TRUE	FALSE	FALSE	FALSE	NGN	NA	NA
BE3	41.176781	acceptor	41.176781	NA	CTTCCTGAAACAAACAAAGA	5	0.1376623376623377	CAGGAA	CC	5	NA	NA	-1	12	ENSG00000251655	ENST00000500254.6	AGG	21	TRUE	FALSE	FALSE	FALSE	NGN	NA	NA
BE3	53.69129288	donor	38.21635884	53.69129288	GCTTTACCTGCTATTAGGGA	2	0.8233766233766233	CAGGTA	AC	7	TA	6	-1	12	ENSG00000251655	ENST00000500254.6	GGG	17	FALSE	FALSE	FALSE	FALSE	NGN	NA	NA
BE3	53.69129288	donor	38.21635884	53.69129288	TGGTTACCTCCTTGTGGGGG	3	0.5480519480519481	GAGGTA	AC	7	TA	6	-1	12	ENSG00000251655	ENST00000500254.6	TGG	17	FALSE	FALSE	FALSE	FALSE	NGN	NA	NA
BE3	48.98153034	donor	26.91292876	48.98153034	CTTTACCTGCTATTAGGGAG	2	0.8233766233766233	CAGGTA	AC	6	TA	5	-1	12	ENSG00000251655	ENST00000500254.6	GGA	18	FALSE	FALSE	FALSE	FALSE	NGN	NA	NA
BE3	48.98153034	donor	26.91292876	48.98153034	GGTTACCTCCTTGTGGGGGT	3	0.5480519480519481	GAGGTA	AC	6	TA	5	-1	12	ENSG00000251655	ENST00000500254.6	GGT	18	FALSE	FALSE	FALSE	FALSE	NGN	NA	NA
BE3	32.02638522	donor	23.01055409	32.02638522	TTACCTGCTATTAGGGAGGG	2	0.8233766233766233	CAGGTA	AC	4	TA	3	-1	12	ENSG00000251655	ENST00000500254.6	AGA	20	FALSE	FALSE	FALSE	FALSE	NGN	NA	NA
BE3	18.30079156	acceptor	18.30079156	NA	TTCCTGAAACAAACAAAGAA	5	0.1376623376623377	CAGGAA	CC	4	NA	NA	-1	12	ENSG00000251655	ENST00000500254.6	GGA	22	TRUE	FALSE	FALSE	FALSE	NGN	NA	NA
BE3	17.08970976	acceptor	17.08970976	NA	TCACTTCCTGAAACAAACAA	5	0.1376623376623377	CAGGAA	CC	8	NA	NA	-1	12	ENSG00000251655	ENST00000500254.6	AGA	18	TRUE	FALSE	FALSE	FALSE	NGN	NA	NA
BE3	51	donor	13.32189974	51	GGCTTTACCTGCTATTAGGG	2	0.8233766233766233	CAGGTA	AC	8	TA	7	-1	12	ENSG00000251655	ENST00000500254.6	AGG	16	FALSE	FALSE	FALSE	FALSE	NGN	NA	NA
ABE	11.16886544	acceptor	NA	11.16886544	TCAGGAAGTGAATAAGAAGA	5	0.1376623376623377	CAGGAA	NA	NA	CA	3	-1	12	ENSG00000251655	ENST00000500254.6	TGA	20	TRUE	FALSE	FALSE	FALSE	NGN	NA	NA
ABE	8.073878628	acceptor	NA	8.073878628	TTTGTTTCAGGAAGTGAATA	5	0.1376623376623377	CAGGAA	NA	NA	CA	9	-1	12	ENSG00000251655	ENST00000500254.6	AGA	14	TRUE	FALSE	FALSE	FALSE	NGN	NA	NA
BE3	51	donor	5.517150396	51	GCTGGTTACCTCCTTGTGGG	3	0.5480519480519481	GAGGTA	AC	9	TA	8	-1	12	ENSG00000251655	ENST00000500254.6	GGT	15	FALSE	FALSE	FALSE	FALSE	NGN	NA	NA
BE3	7.939313984	donor	4.575197889	7.939313984	ACCTGTCATTGAATCCTAGA	4	0.1376623376623377	CAGGTA	AC	2	TA	1	-1	12	ENSG00000251655	ENST00000500254.6	TGA	22	FALSE	FALSE	FALSE	FALSE	NGN	NA	NA
BE3	48.98153034	donor	2.691292876	48.98153034	CAGGCTTTACCTGCTATTAG	2	0.8233766233766233	CAGGTA	AC	10	TA	9	-1	12	ENSG00000251655	ENST00000500254.6	GGA	14	FALSE	FALSE	FALSE	FALSE	NGN	NA	NA
BE3	48.98153034	donor	2.691292876	48.98153034	GGCTGGTTACCTCCTTGTGG	3	0.5480519480519481	GAGGTA	AC	10	TA	9	-1	12	ENSG00000251655	ENST00000500254.6	GGG	14	FALSE	FALSE	FALSE	FALSE	NGN	NA	NA
ABE	0.807387863	acceptor	NA	0.807387863	AGGAAGTGAATAAGAAGATG	5	0.1376623376623377	CAGGAA	NA	NA	CA	1	-1	12	ENSG00000251655	ENST00000500254.6	AGA	22	TRUE	FALSE	FALSE	FALSE	NGN	NA	NA
BE3	44.13720317	donor	44.13720317	43.73350923	CATACCTGTCATTGAATCCT	4	0.09098712446351931	CAGGTA	AC	5	TA	4	-1	12	ENSG00000251655	ENST00000546254.3	AGA	19	FALSE	FALSE	FALSE	FALSE	NGN	NA	NA
ABE	43.3298153	acceptor	NA	43.3298153	GTTTCAGGAAGTGAATAAGA	5	0.09098712446351931	CAGGAA	NA	NA	CA	6	-1	12	ENSG00000251655	ENST00000546254.3	AGA	17	TRUE	FALSE	FALSE	FALSE	NGN	NA	NA
BE3	41.176781	acceptor	41.176781	NA	CTTCCTGAAACAAACAAAGA	5	0.09098712446351931	CAGGAA	CC	5	NA	NA	-1	12	ENSG00000251655	ENST00000546254.3	AGG	21	TRUE	FALSE	FALSE	FALSE	NGN	NA	NA
BE3	53.69129288	donor	38.21635884	53.69129288	GATTTACCTGCTATTAGGGA	2	0.8841201716738197	CAGGTA	AC	7	TA	6	-1	12	ENSG00000251655	ENST00000546254.3	GGG	17	FALSE	FALSE	FALSE	FALSE	NGN	NA	NA
BE3	48.98153034	donor	26.91292876	48.98153034	ATTTACCTGCTATTAGGGAG	2	0.8841201716738197	CAGGTA	AC	6	TA	5	-1	12	ENSG00000251655	ENST00000546254.3	GGA	18	FALSE	FALSE	FALSE	FALSE	NGN	NA	NA
BE3	32.02638522	donor	23.01055409	32.02638522	TTACCTGCTATTAGGGAGGG	2	0.8841201716738197	CAGGTA	AC	4	TA	3	-1	12	ENSG00000251655	ENST00000546254.3	AGA	20	FALSE	FALSE	FALSE	FALSE	NGN	NA	NA
BE3	18.30079156	acceptor	18.30079156	NA	TTCCTGAAACAAACAAAGAA	5	0.09098712446351931	CAGGAA	CC	4	NA	NA	-1	12	ENSG00000251655	ENST00000546254.3	GGA	22	TRUE	FALSE	FALSE	FALSE	NGN	NA	NA
BE3	17.08970976	acceptor	17.08970976	NA	TCACTTCCTGAAACAAACAA	5	0.09098712446351931	CAGGAA	CC	8	NA	NA	-1	12	ENSG00000251655	ENST00000546254.3	AGA	18	TRUE	FALSE	FALSE	FALSE	NGN	NA	NA
BE3	51	donor	13.32189974	51	GGATTTACCTGCTATTAGGG	2	0.8841201716738197	CAGGTA	AC	8	TA	7	-1	12	ENSG00000251655	ENST00000546254.3	AGG	16	FALSE	FALSE	FALSE	FALSE	NGN	NA	NA
ABE	11.16886544	acceptor	NA	11.16886544	TCAGGAAGTGAATAAGAAGA	5	0.09098712446351931	CAGGAA	NA	NA	CA	3	-1	12	ENSG00000251655	ENST00000546254.3	TGA	20	TRUE	FALSE	FALSE	FALSE	NGN	NA	NA
ABE	8.073878628	acceptor	NA	8.073878628	TTTGTTTCAGGAAGTGAATA	5	0.09098712446351931	CAGGAA	NA	NA	CA	9	-1	12	ENSG00000251655	ENST00000546254.3	AGA	14	TRUE	FALSE	FALSE	FALSE	NGN	NA	NA
BE3	7.939313984	donor	4.575197889	7.939313984	ACCTGTCATTGAATCCTAGA	4	0.09098712446351931	CAGGTA	AC	2	TA	1	-1	12	ENSG00000251655	ENST00000546254.3	TGA	22	FALSE	FALSE	FALSE	FALSE	NGN	NA	NA
BE3	48.98153034	donor	2.691292876	48.98153034	CGGGATTTACCTGCTATTAG	2	0.8841201716738197	CAGGTA	AC	10	TA	9	-1	12	ENSG00000251655	ENST00000546254.3	GGA	14	FALSE	FALSE	FALSE	FALSE	NGN	NA	NA
ABE	0.807387863	acceptor	NA	0.807387863	AGGAAGTGAATAAGAAGATG	5	0.09098712446351931	CAGGAA	NA	NA	CA	1	-1	12	ENSG00000251655	ENST00000546254.3	AGA	22	TRUE	FALSE	FALSE	FALSE	NGN	NA	NA
BE3	44.13720317	donor	44.13720317	43.73350923	CATACCTGTCATTGAATCCT	3	0.07578947368421052	CAGGTA	AC	5	TA	4	-1	12	ENSG00000121335	ENST00000389362.5	AGA	19	FALSE	FALSE	FALSE	FALSE	NGN	NA	NA
ABE	43.3298153	acceptor	NA	43.3298153	GTTTCAGGAAGTGAATAAGA	4	0.07578947368421052	CAGGAA	NA	NA	CA	6	-1	12	ENSG00000121335	ENST00000389362.5	AGA	17	TRUE	FALSE	FALSE	FALSE	NGN	NA	NA
BE3	41.176781	acceptor	41.176781	NA	CTTCCTGAAACAAACAAACA	4	0.07578947368421052	CAGGAA	CC	5	NA	NA	-1	12	ENSG00000121335	ENST00000389362.5	AGG	21	TRUE	FALSE	FALSE	FALSE	NGN	NA	NA
BE3	53.69129288	donor	38.21635884	53.69129288	GATTTACCTGCTATTAGGGA	2	0.9059649122807018	CAGGTA	AC	7	TA	6	-1	12	ENSG00000121335	ENST00000389362.5	GGG	17	FALSE	FALSE	FALSE	FALSE	NGN	NA	NA
BE3	48.98153034	donor	26.91292876	48.98153034	ATTTACCTGCTATTAGGGAG	2	0.9059649122807018	CAGGTA	AC	6	TA	5	-1	12	ENSG00000121335	ENST00000389362.5	GGA	18	FALSE	FALSE	FALSE	FALSE	NGN	NA	NA
BE3	32.02638522	donor	23.01055409	32.02638522	TTACCTGCTATTAGGGAGGG	2	0.9059649122807018	CAGGTA	AC	4	TA	3	-1	12	ENSG00000121335	ENST00000389362.5	AGA	20	FALSE	FALSE	FALSE	FALSE	NGN	NA	NA
BE3	18.30079156	acceptor	18.30079156	NA	TTCCTGAAACAAACAAACAA	4	0.07578947368421052	CAGGAA	CC	4	NA	NA	-1	12	ENSG00000121335	ENST00000389362.5	GGA	22	TRUE	FALSE	FALSE	FALSE	NGN	NA	NA
BE3	51	donor	13.32189974	51	GGATTTACCTGCTATTAGGG	2	0.9059649122807018	CAGGTA	AC	8	TA	7	-1	12	ENSG00000121335	ENST00000389362.5	AGG	16	FALSE	FALSE	FALSE	FALSE	NGN	NA	NA
ABE	11.16886544	acceptor	NA	11.16886544	TCAGGAAGTGAATAAGAAGA	4	0.07578947368421052	CAGGAA	NA	NA	CA	3	-1	12	ENSG00000121335	ENST00000389362.5	TGA	20	TRUE	FALSE	FALSE	FALSE	NGN	NA	NA
ABE	8.073878628	acceptor	NA	8.073878628	TTTGTTTCAGGAAGTGAATA	4	0.07578947368421052	CAGGAA	NA	NA	CA	9	-1	12	ENSG00000121335	ENST00000389362.5	AGA	14	TRUE	FALSE	FALSE	FALSE	NGN	NA	NA
BE3	7.939313984	donor	4.575197889	7.939313984	ACCTGTCATTGAATCCTAGA	3	0.07578947368421052	CAGGTA	AC	2	TA	1	-1	12	ENSG00000121335	ENST00000389362.5	TGA	22	FALSE	FALSE	FALSE	FALSE	NGN	NA	NA
BE3	48.98153034	donor	2.691292876	48.98153034	CGGGATTTACCTGCTATTAG	2	0.9059649122807018	CAGGTA	AC	10	TA	9	-1	12	ENSG00000121335	ENST00000389362.5	GGA	14	FALSE	FALSE	FALSE	FALSE	NGN	NA	NA
ABE	0.807387863	acceptor	NA	0.807387863	AGGAAGTGAATAAGAAGATG	4	0.07578947368421052	CAGGAA	NA	NA	CA	1	-1	12	ENSG00000121335	ENST00000389362.5	AGA	22	TRUE	FALSE	FALSE	FALSE	NGN	NA	NA
NA	NA	NA	NA	NA	NA	NA	NA	NA	NA	NA	NA	NA	NA	NA	ENSG00000121335	ENST00000565533.1	NA	NA	NA	TRUE	NA	NA	NA	NA	NA
BE3	44.13720317	donor	44.13720317	18.30079156	CTCACGCAGGTGCGCAGGCA	2	0.9272696873432537	TGCGTG	AC	5	CA	4	1	12	ENSG00000139083	ENST00000396373.8	GGC	19	FALSE	FALSE	FALSE	FALSE	NGN	NA	NA
BE3	44.13720317	donor	44.13720317	18.30079156	CTCACCTGCTATTCTCCCAA	5	0.7863233572981106	CAGGTG	AC	5	CA	4	1	12	ENSG00000139083	ENST00000396373.8	TGG	19	FALSE	FALSE	FALSE	FALSE	NGN	NA	NA
BE3	44.13720317	donor	44.13720317	43.73350923	GCTACCTGAACAAAAGCCTT	7	0.7458618960040126	CAGGTA	AC	5	TA	4	1	12	ENSG00000139083	ENST00000396373.8	TGT	19	FALSE	FALSE	FALSE	FALSE	NGN	NA	NA
BE3	43.3298153	acceptor	43.3298153	NA	TAAACCTTTGGAAGAAGAAG	8	0.7458618960040126	AAGGTT	CC	6	NA	NA	1	12	ENSG00000139083	ENST00000396373.8	TGG	20	TRUE	FALSE	FALSE	FALSE	NGN	NA	NA
BE3	41.176781	acceptor	41.176781	NA	AAACCTTTGGAAGAAGAAGT	8	0.7458618960040126	AAGGTT	CC	5	NA	NA	1	12	ENSG00000139083	ENST00000396373.8	GGA	21	TRUE	FALSE	FALSE	FALSE	NGN	NA	NA
BE3	41.176781	donor	26.91292876	41.176781	ACTCACGCAGGTGCGCAGGC	2	0.9272696873432537	TGCGTG	AC	6	CA	5	1	12	ENSG00000139083	ENST00000396373.8	AGG	18	FALSE	FALSE	FALSE	FALSE	NGN	NA	NA
BE3	41.176781	donor	26.91292876	41.176781	TCTCACCTGAATGAGGAGAT	3	0.8998495234910551	CAGGTG	AC	6	CA	5	1	12	ENSG00000139083	ENST00000396373.8	CGA	18	FALSE	FALSE	FALSE	FALSE	NGN	NA	NA
BE3	48.98153034	donor	26.91292876	48.98153034	CAGTACCTTCTTCATGGTTC	4	0.8774452432703561	AAGGTA	AC	6	TA	5	1	12	ENSG00000139083	ENST00000396373.8	TGA	18	FALSE	FALSE	FALSE	FALSE	NGN	NA	NA
ABE	23.01055409	acceptor	NA	23.01055409	CAAAGGTTTATGAAAACCCC	8	0.7458618960040126	AAGGTT	NA	NA	AA	4	1	12	ENSG00000139083	ENST00000396373.8	AGA	19	TRUE	FALSE	FALSE	FALSE	NGN	NA	NA
BE3	23.01055409	donor	23.01055409	11.16886544	TCACCTGCTATTCTCCCAAT	5	0.7863233572981106	CAGGTG	AC	4	CA	3	1	12	ENSG00000139083	ENST00000396373.8	GGG	20	FALSE	FALSE	FALSE	FALSE	NGN	NA	NA
BE3	32.02638522	donor	23.01055409	32.02638522	TTACCTTATGGTTTCCCCAC	6	0.7625815081090119	AAGGTA	AC	4	TA	3	1	12	ENSG00000139083	ENST00000396373.8	AGT	20	FALSE	FALSE	FALSE	FALSE	NGN	NA	NA
BE3	21.93403694	acceptor	21.93403694	NA	ACCTTTGGAAGAAGAAGTGG	8	0.7458618960040126	AAGGTT	CC	2	NA	NA	1	12	ENSG00000139083	ENST00000396373.8	AGG	23	TRUE	FALSE	FALSE	FALSE	NGN	NA	NA
BE3	17.08970976	acceptor	17.08970976	NA	CATAAACCTTTGGAAGAAGA	8	0.7458618960040126	AAGGTT	CC	8	NA	NA	1	12	ENSG00000139083	ENST00000396373.8	AGT	18	TRUE	FALSE	FALSE	FALSE	NGN	NA	NA
BE3	21.93403694	donor	10.7651715	21.93403694	CACGCAGGTGCGCAGGCAGG	2	0.9272696873432537	TGCGTG	AC	3	CA	2	1	12	ENSG00000139083	ENST00000396373.8	CGG	21	FALSE	FALSE	FALSE	FALSE	NGN	NA	NA
BE3	12.24538259	donor	10.7651715	12.24538259	TACCTTCTTCATGGTTCTGA	4	0.8774452432703561	AAGGTA	AC	3	TA	2	1	12	ENSG00000139083	ENST00000396373.8	TGC	21	FALSE	FALSE	FALSE	FALSE	NGN	NA	NA
BE3	21.93403694	donor	10.7651715	21.93403694	CACCTGCTATTCTCCCAATG	5	0.7863233572981106	CAGGTG	AC	3	CA	2	1	12	ENSG00000139083	ENST00000396373.8	GGC	21	FALSE	FALSE	FALSE	FALSE	NGN	NA	NA
BE3	17.08970976	donor	5.517150396	17.08970976	AACACTCACGCAGGTGCGCA	2	0.9272696873432537	TGCGTG	AC	9	CA	8	1	12	ENSG00000139083	ENST00000396373.8	GGC	15	FALSE	FALSE	FALSE	FALSE	NGN	NA	NA
BE3	4.575197889	donor	4.575197889	0.807387863	ACGCAGGTGCGCAGGCAGGC	2	0.9272696873432537	TGCGTG	AC	2	CA	1	1	12	ENSG00000139083	ENST00000396373.8	GGA	22	FALSE	FALSE	FALSE	FALSE	NGN	NA	NA
BE3	4.575197889	donor	4.575197889	0.807387863	ACCTGAATGAGGAGATCGAT	3	0.8998495234910551	CAGGTG	AC	2	CA	1	1	12	ENSG00000139083	ENST00000396373.8	AGC	22	FALSE	FALSE	FALSE	FALSE	NGN	NA	NA
BE3	8.073878628	donor	2.691292876	8.073878628	GAACACTCACGCAGGTGCGC	2	0.9272696873432537	TGCGTG	AC	10	CA	9	1	12	ENSG00000139083	ENST00000396373.8	AGG	14	FALSE	FALSE	FALSE	FALSE	NGN	NA	NA
BE3	8.073878628	donor	2.691292876	8.073878628	AGACTCTCACCTGAATGAGG	3	0.8998495234910551	CAGGTG	AC	10	CA	9	1	12	ENSG00000139083	ENST00000396373.8	AGA	14	FALSE	FALSE	FALSE	FALSE	NGN	NA	NA
BE3	1.07651715	acceptor	1.07651715	NA	TTTCATAAACCTTTGGAAGA	8	0.7458618960040126	AAGGTT	CC	11	NA	NA	1	12	ENSG00000139083	ENST00000396373.8	AGA	15	TRUE	FALSE	FALSE	FALSE	NGN	NA	NA
ABE	1.07651715	acceptor	NA	1.07651715	AGGTTTATGAAAACCCCAGA	8	0.7458618960040126	AAGGTT	NA	NA	AA	1	1	12	ENSG00000139083	ENST00000396373.8	TGA	22	TRUE	FALSE	FALSE	FALSE	NGN	NA	NA
BE3	0.807387863	acceptor	0.807387863	NA	CCTTTGGAAGAAGAAGTGGA	8	0.7458618960040126	AAGGTT	CC	1	NA	NA	1	12	ENSG00000139083	ENST00000396373.8	GGA	24	TRUE	FALSE	FALSE	FALSE	NGN	NA	NA
BE3	51	acceptor	51	NA	CGAGGTCTGCAGTGGGATTC	3	0.6271186440677966	CAGACC	TC	7	NA	NA	1	12	ENSG00000139083	ENST00000545027.1	AGT	19	TRUE	FALSE	FALSE	FALSE	NGN	NA	NA
ABE	43.3298153	acceptor	NA	43.3298153	ACTGCAGACCTCGACTCTGA	3	0.6271186440677966	CAGACC	NA	NA	CA	6	1	12	ENSG00000139083	ENST00000545027.1	TGT	17	TRUE	FALSE	FALSE	FALSE	NGN	NA	NA
BE3	41.176781	donor	26.91292876	41.176781	TCTCACCTGAATGAGGAGAT	2	0.6271186440677966	CAGGTG	AC	6	CA	5	1	12	ENSG00000139083	ENST00000545027.1	CGA	18	FALSE	FALSE	FALSE	FALSE	NGN	NA	NA
ABE	8.073878628	acceptor	NA	8.073878628	CCCACTGCAGACCTCGACTC	3	0.6271186440677966	CAGACC	NA	NA	CA	9	1	12	ENSG00000139083	ENST00000545027.1	TGA	14	TRUE	FALSE	FALSE	FALSE	NGN	NA	NA
BE3	4.575197889	donor	4.575197889	0.807387863	ACCTGAATGAGGAGATCGAT	2	0.6271186440677966	CAGGTG	AC	2	CA	1	1	12	ENSG00000139083	ENST00000545027.1	AGC	22	FALSE	FALSE	FALSE	FALSE	NGN	NA	NA
BE3	8.073878628	donor	2.691292876	8.073878628	AGACTCTCACCTGAATGAGG	2	0.6271186440677966	CAGGTG	AC	10	CA	9	1	12	ENSG00000139083	ENST00000545027.1	AGA	14	FALSE	FALSE	FALSE	FALSE	NGN	NA	NA
BE3	2.556728232	acceptor	2.556728232	NA	CAGAGTCGAGGTCTGCAGTG	3	0.6271186440677966	CAGACC	TC	13	NA	NA	1	12	ENSG00000139083	ENST00000545027.1	GGA	13	TRUE	FALSE	FALSE	FALSE	NGN	NA	NA
BE3	43.3298153	acceptor	43.3298153	NA	GGAACCTGAACCCCTCTGCA	2	0.43670886075949367	CAGGTT	CC	6	NA	NA	1	12	ENSG00000139083	ENST00000266427.3	AGT	20	TRUE	FALSE	FALSE	FALSE	NGN	NA	NA
ABE	41.176781	acceptor	NA	41.176781	GTTCAGGTTCCTCTTTTTCC	2	0.43670886075949367	CAGGTT	NA	NA	CA	5	1	12	ENSG00000139083	ENST00000266427.3	TGC	18	TRUE	FALSE	FALSE	FALSE	NGN	NA	NA
BE3	2.960422164	acceptor	2.960422164	NA	AAGAGGAACCTGAACCCCTC	2	0.43670886075949367	CAGGTT	CC	10	NA	NA	1	12	ENSG00000139083	ENST00000266427.3	TGC	16	TRUE	FALSE	FALSE	FALSE	NGN	NA	NA
ABE	53.69129288	acceptor	NA	53.69129288	CCTCTAGGAAAAAATACTTG	7	0.39826370048833426	TAGGAA	NA	NA	TA	6	1	12	ENSG00000121380	ENST00000589718.5	GGA	17	TRUE	FALSE	FALSE	FALSE	NGN	NA	NA
ABE	51	acceptor	NA	51	CCCCTCTAGGAAAAAATACT	7	0.39826370048833426	TAGGAA	NA	NA	TA	8	1	12	ENSG00000121380	ENST00000589718.5	TGG	15	TRUE	FALSE	FALSE	FALSE	NGN	NA	NA
ABE	51	acceptor	NA	51	CCCTCTAGGAAAAAATACTT	7	0.39826370048833426	TAGGAA	NA	NA	TA	7	1	12	ENSG00000121380	ENST00000589718.5	GGG	16	TRUE	FALSE	FALSE	FALSE	NGN	NA	NA
BE3	43.3298153	acceptor	43.3298153	NA	TTTTCCTAGAGGGGAAAAAT	7	0.39826370048833426	TAGGAA	CC	6	NA	NA	1	12	ENSG00000121380	ENST00000589718.5	AGG	20	TRUE	FALSE	FALSE	FALSE	NGN	NA	NA
BE3	41.176781	acceptor	41.176781	NA	TTTCCTAGAGGGGAAAAATA	7	0.39826370048833426	TAGGAA	CC	5	NA	NA	1	12	ENSG00000121380	ENST00000589718.5	GGT	21	TRUE	FALSE	FALSE	FALSE	NGN	NA	NA
BE3	53.69129288	donor	38.21635884	53.69129288	AGCTTACCTTTCTTAGAACT	4	0.5805751492132393	AAGGTA	AC	7	TA	6	1	12	ENSG00000121380	ENST00000589718.5	TGA	17	FALSE	FALSE	FALSE	FALSE	NGN	NA	NA
BE3	53.69129288	donor	38.21635884	53.69129288	TCCATACCTTTCTTTCCAAC	5	0.5425935973955507	AAGGTA	AC	7	TA	6	1	12	ENSG00000121380	ENST00000589718.5	TGA	17	FALSE	FALSE	FALSE	FALSE	NGN	NA	NA
BE3	53.69129288	donor	38.21635884	53.69129288	CGCTTACCCATCCACCGTGC	6	0.39826370048833426	TGGGTA	AC	7	TA	6	1	12	ENSG00000121380	ENST00000589718.5	TGC	17	FALSE	FALSE	FALSE	FALSE	NGN	NA	NA
BE3	48.98153034	donor	26.91292876	48.98153034	ACTTACGGTCTTTGTTTTAG	2	0.9126424308193163	ACCGTA	AC	6	TA	5	1	12	ENSG00000121380	ENST00000589718.5	TGT	18	FALSE	FALSE	FALSE	FALSE	NGN	NA	NA
BE3	32.02638522	donor	23.01055409	32.02638522	TTACCTTTCTTAGAACTTGA	4	0.5805751492132393	AAGGTA	AC	4	TA	3	1	12	ENSG00000121380	ENST00000589718.5	AGC	20	FALSE	FALSE	FALSE	FALSE	NGN	NA	NA
BE3	32.02638522	donor	23.01055409	32.02638522	TTACCCATCCACCGTGCTGC	6	0.39826370048833426	TGGGTA	AC	4	TA	3	1	12	ENSG00000121380	ENST00000589718.5	TGG	20	FALSE	FALSE	FALSE	FALSE	NGN	NA	NA
BE3	51	donor	13.32189974	51	GTACTTACGGTCTTTGTTTT	2	0.9126424308193163	ACCGTA	AC	8	TA	7	1	12	ENSG00000121380	ENST00000589718.5	AGT	16	FALSE	FALSE	FALSE	FALSE	NGN	NA	NA
BE3	51	donor	13.32189974	51	ATGCCTACCTTCATGCTCCA	3	0.6744438415626696	AAGGTA	AC	8	TA	7	1	12	ENSG00000121380	ENST00000589718.5	AGC	16	FALSE	FALSE	FALSE	FALSE	NGN	NA	NA
BE3	12.24538259	donor	10.7651715	12.24538259	TACCTTCATGCTCCAAGCAC	3	0.6744438415626696	AAGGTA	AC	3	TA	2	1	12	ENSG00000121380	ENST00000589718.5	TGC	21	FALSE	FALSE	FALSE	FALSE	NGN	NA	NA
BE3	12.24538259	donor	10.7651715	12.24538259	TACCCATCCACCGTGCTGCT	6	0.39826370048833426	TGGGTA	AC	3	TA	2	1	12	ENSG00000121380	ENST00000589718.5	GGA	21	FALSE	FALSE	FALSE	FALSE	NGN	NA	NA
BE3	48.98153034	donor	2.691292876	48.98153034	ATACGCTTACCCATCCACCG	6	0.39826370048833426	TGGGTA	AC	10	TA	9	1	12	ENSG00000121380	ENST00000589718.5	TGC	14	FALSE	FALSE	FALSE	FALSE	NGN	NA	NA
ABE	53.69129288	acceptor	NA	53.69129288	CCTCTAGGAAAAAATACTTG	8	0.3824908806670141	TAGGAA	NA	NA	TA	6	1	12	ENSG00000121380	ENST00000586576.5	GGA	17	TRUE	FALSE	FALSE	FALSE	NGN	NA	NA
ABE	51	acceptor	NA	51	CCCCTCTAGGAAAAAATACT	8	0.3824908806670141	TAGGAA	NA	NA	TA	8	1	12	ENSG00000121380	ENST00000586576.5	TGG	15	TRUE	FALSE	FALSE	FALSE	NGN	NA	NA
ABE	51	acceptor	NA	51	CCCTCTAGGAAAAAATACTT	8	0.3824908806670141	TAGGAA	NA	NA	TA	7	1	12	ENSG00000121380	ENST00000586576.5	GGG	16	TRUE	FALSE	FALSE	FALSE	NGN	NA	NA
BE3	43.3298153	acceptor	43.3298153	NA	TTTTCCTAGAGGGGAAAAAT	8	0.3824908806670141	TAGGAA	CC	6	NA	NA	1	12	ENSG00000121380	ENST00000586576.5	AGG	20	TRUE	FALSE	FALSE	FALSE	NGN	NA	NA
BE3	41.176781	acceptor	41.176781	NA	TTTCCTAGAGGGGAAAAATA	8	0.3824908806670141	TAGGAA	CC	5	NA	NA	1	12	ENSG00000121380	ENST00000586576.5	GGT	21	TRUE	FALSE	FALSE	FALSE	NGN	NA	NA
BE3	53.69129288	donor	38.21635884	53.69129288	AGCTTACCTTTCTTAGAACT	5	0.5575820739968733	AAGGTA	AC	7	TA	6	1	12	ENSG00000121380	ENST00000586576.5	TGA	17	FALSE	FALSE	FALSE	FALSE	NGN	NA	NA
BE3	53.69129288	donor	38.21635884	53.69129288	TCCATACCTTTCTTTCCAAC	6	0.5211047420531527	AAGGTA	AC	7	TA	6	1	12	ENSG00000121380	ENST00000586576.5	TGA	17	FALSE	FALSE	FALSE	FALSE	NGN	NA	NA
BE3	53.69129288	donor	38.21635884	53.69129288	CGCTTACCCATCCACCGTGC	7	0.3824908806670141	TGGGTA	AC	7	TA	6	1	12	ENSG00000121380	ENST00000586576.5	TGC	17	FALSE	FALSE	FALSE	FALSE	NGN	NA	NA
BE3	48.98153034	donor	26.91292876	48.98153034	ACTTACGGTCTTTGTTTTAG	2	0.924960917144346	ACCGTA	AC	6	TA	5	1	12	ENSG00000121380	ENST00000586576.5	TGT	18	FALSE	FALSE	FALSE	FALSE	NGN	NA	NA
BE3	32.02638522	donor	23.01055409	32.02638522	TTACCTTTCTTAGAACTTGA	5	0.5575820739968733	AAGGTA	AC	4	TA	3	1	12	ENSG00000121380	ENST00000586576.5	AGC	20	FALSE	FALSE	FALSE	FALSE	NGN	NA	NA
BE3	32.02638522	donor	23.01055409	32.02638522	TTACCCATCCACCGTGCTGC	7	0.3824908806670141	TGGGTA	AC	4	TA	3	1	12	ENSG00000121380	ENST00000586576.5	TGG	20	FALSE	FALSE	FALSE	FALSE	NGN	NA	NA
BE3	51	donor	13.32189974	51	GTACTTACGGTCTTTGTTTT	2	0.924960917144346	ACCGTA	AC	8	TA	7	1	12	ENSG00000121380	ENST00000586576.5	AGT	16	FALSE	FALSE	FALSE	FALSE	NGN	NA	NA
BE3	51	donor	13.32189974	51	GCTCATACCTGCAATCCCAG	3	0.8764981761334029	CAGGTA	AC	8	TA	7	1	12	ENSG00000121380	ENST00000586576.5	CGC	16	FALSE	FALSE	FALSE	FALSE	NGN	NA	NA
BE3	51	donor	13.32189974	51	ATGCCTACCTTCATGCTCCA	4	0.6477331943720688	AAGGTA	AC	8	TA	7	1	12	ENSG00000121380	ENST00000586576.5	AGC	16	FALSE	FALSE	FALSE	FALSE	NGN	NA	NA
BE3	12.24538259	donor	10.7651715	12.24538259	TACCTGCAATCCCAGCGCTT	3	0.8764981761334029	CAGGTA	AC	3	TA	2	1	12	ENSG00000121380	ENST00000586576.5	TGG	21	FALSE	FALSE	FALSE	FALSE	NGN	NA	NA
BE3	12.24538259	donor	10.7651715	12.24538259	TACCTTCATGCTCCAAGCAC	4	0.6477331943720688	AAGGTA	AC	3	TA	2	1	12	ENSG00000121380	ENST00000586576.5	TGC	21	FALSE	FALSE	FALSE	FALSE	NGN	NA	NA
BE3	12.24538259	donor	10.7651715	12.24538259	TACCCATCCACCGTGCTGCT	7	0.3824908806670141	TGGGTA	AC	3	TA	2	1	12	ENSG00000121380	ENST00000586576.5	GGA	21	FALSE	FALSE	FALSE	FALSE	NGN	NA	NA
BE3	7.939313984	donor	4.575197889	7.939313984	ACCTGCAATCCCAGCGCTTT	3	0.8764981761334029	CAGGTA	AC	2	TA	1	1	12	ENSG00000121380	ENST00000586576.5	GGG	22	FALSE	FALSE	FALSE	FALSE	NGN	NA	NA
BE3	48.98153034	donor	2.691292876	48.98153034	TGGCTCATACCTGCAATCCC	3	0.8764981761334029	CAGGTA	AC	10	TA	9	1	12	ENSG00000121380	ENST00000586576.5	AGC	14	FALSE	FALSE	FALSE	FALSE	NGN	NA	NA
BE3	48.98153034	donor	2.691292876	48.98153034	ATACGCTTACCCATCCACCG	7	0.3824908806670141	TGGGTA	AC	10	TA	9	1	12	ENSG00000121380	ENST00000586576.5	TGC	14	FALSE	FALSE	FALSE	FALSE	NGN	NA	NA
ABE	43.3298153	acceptor	NA	43.3298153	GTTACAGGCCCAACATGTGT	4	0.30134680134680136	CAGGCC	NA	NA	CA	6	1	12	ENSG00000121380	ENST00000464885.6	AGC	17	TRUE	FALSE	FALSE	FALSE	NGN	NA	NA
BE3	48.98153034	donor	26.91292876	48.98153034	ACTTACGGTCTTTGTTTTAG	2	0.7626262626262627	ACCGTA	AC	6	TA	5	1	12	ENSG00000121380	ENST00000464885.6	TGT	18	FALSE	FALSE	FALSE	FALSE	NGN	NA	NA
BE3	51	donor	13.32189974	51	GTACTTACGGTCTTTGTTTT	2	0.7626262626262627	ACCGTA	AC	8	TA	7	1	12	ENSG00000121380	ENST00000464885.6	AGT	16	FALSE	FALSE	FALSE	FALSE	NGN	NA	NA
BE3	51	donor	13.32189974	51	ATCCTTACCTGTAACAAACC	3	0.30134680134680136	CAGGTA	AC	8	TA	7	1	12	ENSG00000121380	ENST00000464885.6	TGC	16	FALSE	FALSE	FALSE	FALSE	NGN	NA	NA
BE3	8.073878628	acceptor	8.073878628	NA	TGTTGGGCCTGTAACAACAA	4	0.30134680134680136	CAGGCC	CC	9	NA	NA	1	12	ENSG00000121380	ENST00000464885.6	AGT	17	TRUE	FALSE	FALSE	FALSE	NGN	NA	NA
ABE	8.073878628	acceptor	NA	8.073878628	GTTGTTACAGGCCCAACATG	4	0.30134680134680136	CAGGCC	NA	NA	CA	9	1	12	ENSG00000121380	ENST00000464885.6	TGT	14	TRUE	FALSE	FALSE	FALSE	NGN	NA	NA
ABE	1.07651715	acceptor	NA	1.07651715	TTGTTGTTACAGGCCCAACA	4	0.30134680134680136	CAGGCC	NA	NA	CA	11	1	12	ENSG00000121380	ENST00000464885.6	TGT	12	TRUE	FALSE	FALSE	FALSE	NGN	NA	NA
ABE	43.3298153	acceptor	NA	43.3298153	GTTACAGGCCCAACATGTGT	4	0.4907651715039578	CAGGCC	NA	NA	CA	6	1	12	ENSG00000121380	ENST00000461264.1	AGC	17	TRUE	FALSE	FALSE	FALSE	NGN	NA	NA
BE3	48.98153034	donor	26.91292876	48.98153034	ACTTACGGTCTTTGTTTTAG	2	0.8496042216358839	ACCGTA	AC	6	TA	5	1	12	ENSG00000121380	ENST00000461264.1	TGT	18	FALSE	FALSE	FALSE	FALSE	NGN	NA	NA
BE3	51	donor	13.32189974	51	GTACTTACGGTCTTTGTTTT	2	0.8496042216358839	ACCGTA	AC	8	TA	7	1	12	ENSG00000121380	ENST00000461264.1	AGT	16	FALSE	FALSE	FALSE	FALSE	NGN	NA	NA
BE3	8.073878628	acceptor	8.073878628	NA	TGTTGGGCCTGTAACAACAA	4	0.4907651715039578	CAGGCC	CC	9	NA	NA	1	12	ENSG00000121380	ENST00000461264.1	AGT	17	TRUE	FALSE	FALSE	FALSE	NGN	NA	NA
ABE	8.073878628	acceptor	NA	8.073878628	GTTGTTACAGGCCCAACATG	4	0.4907651715039578	CAGGCC	NA	NA	CA	9	1	12	ENSG00000121380	ENST00000461264.1	TGT	14	TRUE	FALSE	FALSE	FALSE	NGN	NA	NA
BE3	7.939313984	donor	4.575197889	7.939313984	ACATGAAATAACTCCTTCTC	3	0.4907651715039578	CATGTA	AC	2	TA	1	1	12	ENSG00000121380	ENST00000461264.1	TGG	22	FALSE	FALSE	FALSE	FALSE	NGN	NA	NA
ABE	1.07651715	acceptor	NA	1.07651715	TTGTTGTTACAGGCCCAACA	4	0.4907651715039578	CAGGCC	NA	NA	CA	11	1	12	ENSG00000121380	ENST00000461264.1	TGT	12	TRUE	FALSE	FALSE	FALSE	NGN	NA	NA
ABE	53.69129288	acceptor	NA	53.69129288	CCTCTAGGAAAAAATACTTG	6	0.3939714436805922	TAGGAA	NA	NA	TA	6	1	12	ENSG00000121380	ENST00000308721.9	GGA	17	TRUE	FALSE	FALSE	FALSE	NGN	NA	NA
ABE	51	acceptor	NA	51	CCCCTCTAGGAAAAAATACT	6	0.3939714436805922	TAGGAA	NA	NA	TA	8	1	12	ENSG00000121380	ENST00000308721.9	TGG	15	TRUE	FALSE	FALSE	FALSE	NGN	NA	NA
ABE	51	acceptor	NA	51	CCCTCTAGGAAAAAATACTT	6	0.3939714436805922	TAGGAA	NA	NA	TA	7	1	12	ENSG00000121380	ENST00000308721.9	GGG	16	TRUE	FALSE	FALSE	FALSE	NGN	NA	NA
BE3	43.3298153	acceptor	43.3298153	NA	TTTTCCTAGAGGGGAAAAAT	6	0.3939714436805922	TAGGAA	CC	6	NA	NA	1	12	ENSG00000121380	ENST00000308721.9	AGG	20	TRUE	FALSE	FALSE	FALSE	NGN	NA	NA
BE3	41.176781	acceptor	41.176781	NA	TTTCCTAGAGGGGAAAAATA	6	0.3939714436805922	TAGGAA	CC	5	NA	NA	1	12	ENSG00000121380	ENST00000308721.9	GGT	21	TRUE	FALSE	FALSE	FALSE	NGN	NA	NA
BE3	53.69129288	donor	38.21635884	53.69129288	AGCTTACCTTTCTTAGAACT	3	0.5716552088841882	AAGGTA	AC	7	TA	6	1	12	ENSG00000121380	ENST00000308721.9	TGA	17	FALSE	FALSE	FALSE	FALSE	NGN	NA	NA
BE3	53.69129288	donor	38.21635884	53.69129288	TCCATACCTTTCTTTCCAAC	4	0.5346377578001058	AAGGTA	AC	7	TA	6	1	12	ENSG00000121380	ENST00000308721.9	TGA	17	FALSE	FALSE	FALSE	FALSE	NGN	NA	NA
BE3	53.69129288	donor	38.21635884	53.69129288	CGCTTACCCATCCACCGTGC	5	0.3939714436805922	TGGGTA	AC	7	TA	6	1	12	ENSG00000121380	ENST00000308721.9	TGC	17	FALSE	FALSE	FALSE	FALSE	NGN	NA	NA
BE3	32.02638522	donor	23.01055409	32.02638522	TTACCTTTCTTAGAACTTGA	3	0.5716552088841882	AAGGTA	AC	4	TA	3	1	12	ENSG00000121380	ENST00000308721.9	AGC	20	FALSE	FALSE	FALSE	FALSE	NGN	NA	NA
BE3	32.02638522	donor	23.01055409	32.02638522	TTACCCATCCACCGTGCTGC	5	0.3939714436805922	TGGGTA	AC	4	TA	3	1	12	ENSG00000121380	ENST00000308721.9	TGG	20	FALSE	FALSE	FALSE	FALSE	NGN	NA	NA
BE3	51	donor	13.32189974	51	ATGCCTACCTTCATGCTCCA	2	0.6631411951348493	AAGGTA	AC	8	TA	7	1	12	ENSG00000121380	ENST00000308721.9	AGC	16	FALSE	FALSE	FALSE	FALSE	NGN	NA	NA
BE3	12.24538259	donor	10.7651715	12.24538259	TACCTTCATGCTCCAAGCAC	2	0.6631411951348493	AAGGTA	AC	3	TA	2	1	12	ENSG00000121380	ENST00000308721.9	TGC	21	FALSE	FALSE	FALSE	FALSE	NGN	NA	NA
BE3	12.24538259	donor	10.7651715	12.24538259	TACCCATCCACCGTGCTGCT	5	0.3939714436805922	TGGGTA	AC	3	TA	2	1	12	ENSG00000121380	ENST00000308721.9	GGA	21	FALSE	FALSE	FALSE	FALSE	NGN	NA	NA
BE3	48.98153034	donor	2.691292876	48.98153034	ATACGCTTACCCATCCACCG	5	0.3939714436805922	TGGGTA	AC	10	TA	9	1	12	ENSG00000121380	ENST00000308721.9	TGC	14	FALSE	FALSE	FALSE	FALSE	NGN	NA	NA
ABE	53.69129288	acceptor	NA	53.69129288	CCTCTAGGAAAAAATACTTG	6	0.3962765957446809	TAGGAA	NA	NA	TA	6	1	12	ENSG00000121380	ENST00000396367.5	GGA	17	TRUE	FALSE	FALSE	FALSE	NGN	NA	NA
ABE	51	acceptor	NA	51	CCCCTCTAGGAAAAAATACT	6	0.3962765957446809	TAGGAA	NA	NA	TA	8	1	12	ENSG00000121380	ENST00000396367.5	TGG	15	TRUE	FALSE	FALSE	FALSE	NGN	NA	NA
ABE	51	acceptor	NA	51	CCCTCTAGGAAAAAATACTT	6	0.3962765957446809	TAGGAA	NA	NA	TA	7	1	12	ENSG00000121380	ENST00000396367.5	GGG	16	TRUE	FALSE	FALSE	FALSE	NGN	NA	NA
BE3	43.3298153	acceptor	43.3298153	NA	TTTTCCTAGAGGGGAAAAAT	6	0.3962765957446809	TAGGAA	CC	6	NA	NA	1	12	ENSG00000121380	ENST00000396367.5	AGG	20	TRUE	FALSE	FALSE	FALSE	NGN	NA	NA
BE3	41.176781	acceptor	41.176781	NA	TTTCCTAGAGGGGAAAAATA	6	0.3962765957446809	TAGGAA	CC	5	NA	NA	1	12	ENSG00000121380	ENST00000396367.5	GGT	21	TRUE	FALSE	FALSE	FALSE	NGN	NA	NA
BE3	53.69129288	donor	38.21635884	53.69129288	AGCTTACCTTTCTTAGAACT	3	0.575	AAGGTA	AC	7	TA	6	1	12	ENSG00000121380	ENST00000396367.5	TGA	17	FALSE	FALSE	FALSE	FALSE	NGN	NA	NA
BE3	53.69129288	donor	38.21635884	53.69129288	TCCATACCTTTCTTTCCAAC	4	0.5377659574468086	AAGGTA	AC	7	TA	6	1	12	ENSG00000121380	ENST00000396367.5	TGA	17	FALSE	FALSE	FALSE	FALSE	NGN	NA	NA
BE3	53.69129288	donor	38.21635884	53.69129288	CGCTTACCCATCCACCGTGC	5	0.3962765957446809	TGGGTA	AC	7	TA	6	1	12	ENSG00000121380	ENST00000396367.5	TGC	17	FALSE	FALSE	FALSE	FALSE	NGN	NA	NA
BE3	32.02638522	donor	23.01055409	32.02638522	TTACCTTTCTTAGAACTTGA	3	0.575	AAGGTA	AC	4	TA	3	1	12	ENSG00000121380	ENST00000396367.5	AGC	20	FALSE	FALSE	FALSE	FALSE	NGN	NA	NA
BE3	32.02638522	donor	23.01055409	32.02638522	TTACCCATCCACCGTGCTGC	5	0.3962765957446809	TGGGTA	AC	4	TA	3	1	12	ENSG00000121380	ENST00000396367.5	TGG	20	FALSE	FALSE	FALSE	FALSE	NGN	NA	NA
BE3	51	donor	13.32189974	51	ATGCCTACCTTCATGCTCCA	2	0.6670212765957446	AAGGTA	AC	8	TA	7	1	12	ENSG00000121380	ENST00000396367.5	AGC	16	FALSE	FALSE	FALSE	FALSE	NGN	NA	NA
BE3	12.24538259	donor	10.7651715	12.24538259	TACCTTCATGCTCCAAGCAC	2	0.6670212765957446	AAGGTA	AC	3	TA	2	1	12	ENSG00000121380	ENST00000396367.5	TGC	21	FALSE	FALSE	FALSE	FALSE	NGN	NA	NA
BE3	12.24538259	donor	10.7651715	12.24538259	TACCCATCCACCGTGCTGCT	5	0.3962765957446809	TGGGTA	AC	3	TA	2	1	12	ENSG00000121380	ENST00000396367.5	GGA	21	FALSE	FALSE	FALSE	FALSE	NGN	NA	NA
BE3	48.98153034	donor	2.691292876	48.98153034	ATACGCTTACCCATCCACCG	5	0.3962765957446809	TGGGTA	AC	10	TA	9	1	12	ENSG00000121380	ENST00000396367.5	TGC	14	FALSE	FALSE	FALSE	FALSE	NGN	NA	NA
ABE	53.69129288	acceptor	NA	53.69129288	CCTCTAGGAAAAAATACTTG	6	0.36645351696999506	TAGGAA	NA	NA	TA	6	1	12	ENSG00000121380	ENST00000266434.8	GGA	17	TRUE	FALSE	FALSE	FALSE	NGN	NA	NA
ABE	51	acceptor	NA	51	CCCCTCTAGGAAAAAATACT	6	0.36645351696999506	TAGGAA	NA	NA	TA	8	1	12	ENSG00000121380	ENST00000266434.8	TGG	15	TRUE	FALSE	FALSE	FALSE	NGN	NA	NA
ABE	51	acceptor	NA	51	CCCTCTAGGAAAAAATACTT	6	0.36645351696999506	TAGGAA	NA	NA	TA	7	1	12	ENSG00000121380	ENST00000266434.8	GGG	16	TRUE	FALSE	FALSE	FALSE	NGN	NA	NA
BE3	43.3298153	acceptor	43.3298153	NA	TTTTCCTAGAGGGGAAAAAT	6	0.36645351696999506	TAGGAA	CC	6	NA	NA	1	12	ENSG00000121380	ENST00000266434.8	AGG	20	TRUE	FALSE	FALSE	FALSE	NGN	NA	NA
BE3	41.176781	acceptor	41.176781	NA	TTTCCTAGAGGGGAAAAATA	6	0.36645351696999506	TAGGAA	CC	5	NA	NA	1	12	ENSG00000121380	ENST00000266434.8	GGT	21	TRUE	FALSE	FALSE	FALSE	NGN	NA	NA
BE3	53.69129288	donor	38.21635884	53.69129288	AGCTTACCTTTCTTAGAACT	3	0.6069847515986228	AAGGTA	AC	7	TA	6	1	12	ENSG00000121380	ENST00000266434.8	TGA	17	FALSE	FALSE	FALSE	FALSE	NGN	NA	NA
BE3	53.69129288	donor	38.21635884	53.69129288	TCCATACCTTTCTTTCCAAC	4	0.572552877520905	AAGGTA	AC	7	TA	6	1	12	ENSG00000121380	ENST00000266434.8	TGA	17	FALSE	FALSE	FALSE	FALSE	NGN	NA	NA
BE3	53.69129288	donor	38.21635884	53.69129288	CGCTTACCCATCCACCGTGC	5	0.36645351696999506	TGGGTA	AC	7	TA	6	1	12	ENSG00000121380	ENST00000266434.8	TGC	17	FALSE	FALSE	FALSE	FALSE	NGN	NA	NA
BE3	32.02638522	donor	23.01055409	32.02638522	TTACCTTTCTTAGAACTTGA	3	0.6069847515986228	AAGGTA	AC	4	TA	3	1	12	ENSG00000121380	ENST00000266434.8	AGC	20	FALSE	FALSE	FALSE	FALSE	NGN	NA	NA
BE3	32.02638522	donor	23.01055409	32.02638522	TTACCCATCCACCGTGCTGC	5	0.36645351696999506	TGGGTA	AC	4	TA	3	1	12	ENSG00000121380	ENST00000266434.8	TGG	20	FALSE	FALSE	FALSE	FALSE	NGN	NA	NA
BE3	51	donor	13.32189974	51	ATGCCTACCTTCATGCTCCA	2	0.692080668962125	AAGGTA	AC	8	TA	7	1	12	ENSG00000121380	ENST00000266434.8	AGC	16	FALSE	FALSE	FALSE	FALSE	NGN	NA	NA
BE3	12.24538259	donor	10.7651715	12.24538259	TACCTTCATGCTCCAAGCAC	2	0.692080668962125	AAGGTA	AC	3	TA	2	1	12	ENSG00000121380	ENST00000266434.8	TGC	21	FALSE	FALSE	FALSE	FALSE	NGN	NA	NA
BE3	12.24538259	donor	10.7651715	12.24538259	TACCCATCCACCGTGCTGCT	5	0.36645351696999506	TGGGTA	AC	3	TA	2	1	12	ENSG00000121380	ENST00000266434.8	GGA	21	FALSE	FALSE	FALSE	FALSE	NGN	NA	NA
BE3	48.98153034	donor	2.691292876	48.98153034	ATACGCTTACCCATCCACCG	5	0.36645351696999506	TGGGTA	AC	10	TA	9	1	12	ENSG00000121380	ENST00000266434.8	TGC	14	FALSE	FALSE	FALSE	FALSE	NGN	NA	NA
ABE	43.3298153	acceptor	NA	43.3298153	GTTTCAGCTGTGGACCCCAA	2	0.16523235800344238	CAGCTG	NA	NA	CA	6	1	12	ENSG00000121380	ENST00000588270.1	AGT	17	TRUE	FALSE	FALSE	FALSE	NGN	NA	NA
BE3	8.612137203	acceptor	8.612137203	NA	ACAGCTGAAACAAGACAAAA	2	0.16523235800344238	CAGCTG	GC	5	NA	NA	1	12	ENSG00000121380	ENST00000588270.1	TGG	21	TRUE	FALSE	FALSE	FALSE	NGN	NA	NA
BE3	0.941952507	acceptor	0.941952507	NA	CAGCTGAAACAAGACAAAAT	2	0.16523235800344238	CAGCTG	GC	4	NA	NA	1	12	ENSG00000121380	ENST00000588270.1	GGT	22	TRUE	FALSE	FALSE	FALSE	NGN	NA	NA
ABE	48.98153034	acceptor	NA	48.98153034	GGTTAGTAGATTAGGCTTTA	7	0.14919354838709675	TAGTAG	NA	NA	TA	5	1	12	ENSG00000121380	ENST00000298566.2	AGT	18	TRUE	FALSE	FALSE	FALSE	NGN	NA	NA
BE3	44.13720317	acceptor	44.13720317	NA	TCTACTAACCGGAGTAAGAG	7	0.14919354838709675	TAGTAG	AC	5	NA	NA	1	12	ENSG00000121380	ENST00000298566.2	AGG	21	TRUE	FALSE	FALSE	FALSE	NGN	NA	NA
BE3	38.21635884	acceptor	38.21635884	NA	AATCTACTAACCGGAGTAAG	7	0.14919354838709675	TAGTAG	AC	7	NA	NA	1	12	ENSG00000121380	ENST00000298566.2	AGA	19	TRUE	FALSE	FALSE	FALSE	NGN	NA	NA
BE3	53.69129288	donor	38.21635884	53.69129288	AGCTTACCTTTCTTAGAACT	2	0.5064516129032258	AAGGTA	AC	7	TA	6	1	12	ENSG00000121380	ENST00000298566.2	TGA	17	FALSE	FALSE	FALSE	FALSE	NGN	NA	NA
BE3	53.69129288	donor	38.21635884	53.69129288	TCCATACCTTTCTTTCCAAC	3	0.44999999999999996	AAGGTA	AC	7	TA	6	1	12	ENSG00000121380	ENST00000298566.2	TGA	17	FALSE	FALSE	FALSE	FALSE	NGN	NA	NA
BE3	53.69129288	donor	38.21635884	53.69129288	TTCTTACCTTGGGGTGAGTC	5	0.30887096774193545	AAGGTA	AC	7	TA	6	1	12	ENSG00000121380	ENST00000298566.2	AGT	17	FALSE	FALSE	FALSE	FALSE	NGN	NA	NA
ABE	32.02638522	acceptor	NA	32.02638522	TTAGTAGATTAGGCTTTAAG	7	0.14919354838709675	TAGTAG	NA	NA	TA	3	1	12	ENSG00000121380	ENST00000298566.2	TGA	20	TRUE	FALSE	FALSE	FALSE	NGN	NA	NA
BE3	48.98153034	donor	26.91292876	48.98153034	GCTTACCTTTCTCTGTCTGA	6	0.14919354838709675	AAGGTA	AC	6	TA	5	1	12	ENSG00000121380	ENST00000298566.2	TGA	18	FALSE	FALSE	FALSE	FALSE	NGN	NA	NA
BE3	23.01055409	acceptor	23.01055409	NA	CTACTAACCGGAGTAAGAGA	7	0.14919354838709675	TAGTAG	AC	4	NA	NA	1	12	ENSG00000121380	ENST00000298566.2	GGA	22	TRUE	FALSE	FALSE	FALSE	NGN	NA	NA
BE3	32.02638522	donor	23.01055409	32.02638522	TTACCTTTCTTAGAACTTGA	2	0.5064516129032258	AAGGTA	AC	4	TA	3	1	12	ENSG00000121380	ENST00000298566.2	AGC	20	FALSE	FALSE	FALSE	FALSE	NGN	NA	NA
BE3	51	donor	13.32189974	51	GAACTTACCTTGGTCTTTGC	4	0.4241935483870968	AAGGTA	AC	8	TA	7	1	12	ENSG00000121380	ENST00000298566.2	TGA	16	FALSE	FALSE	FALSE	FALSE	NGN	NA	NA
ABE	7.939313984	acceptor	NA	7.939313984	TTACTCCGGTTAGTAGATTA	7	0.14919354838709675	TAGTAG	NA	NA	TA	12	1	12	ENSG00000121380	ENST00000298566.2	GGC	11	TRUE	FALSE	FALSE	FALSE	NGN	NA	NA
BE3	5.517150396	acceptor	5.517150396	NA	CTAATCTACTAACCGGAGTA	7	0.14919354838709675	TAGTAG	AC	9	NA	NA	1	12	ENSG00000121380	ENST00000298566.2	AGA	17	TRUE	FALSE	FALSE	FALSE	NGN	NA	NA
BE3	51	donor	5.517150396	51	ATTGCTTACCTTTCTCTGTC	6	0.14919354838709675	AAGGTA	AC	9	TA	8	1	12	ENSG00000121380	ENST00000298566.2	TGA	15	FALSE	FALSE	FALSE	FALSE	NGN	NA	NA
ABE	2.556728232	acceptor	NA	2.556728232	CTTACTCCGGTTAGTAGATT	7	0.14919354838709675	TAGTAG	NA	NA	TA	13	1	12	ENSG00000121380	ENST00000298566.2	AGG	10	TRUE	FALSE	FALSE	FALSE	NGN	NA	NA
ABE	2.556728232	acceptor	NA	2.556728232	GTAGATTAGGCTTTAAGTGA	7	0.14919354838709675	TAGTAG	NA	NA	TA	-1	1	12	ENSG00000121380	ENST00000298566.2	AGA	23	TRUE	FALSE	FALSE	FALSE	NGN	NA	NA
BE3	44.13720317	donor	44.13720317	43.73350923	CTTACCGATTTGTTCCATCC	3	0.9278783635090527	TCGGTA	AC	5	TA	4	-1	12	ENSG00000070018	ENST00000261349.8	AGA	19	FALSE	FALSE	FALSE	FALSE	NGN	NA	NA
BE3	44.13720317	donor	44.13720317	23.01055409	CTAACCTTGAGTGATATATC	9	0.7879363809142743	AAGGTT	AC	5	AA	4	-1	12	ENSG00000070018	ENST00000261349.8	AGT	19	FALSE	FALSE	FALSE	FALSE	NGN	NA	NA
BE3	44.13720317	donor	44.13720317	43.73350923	CTTACCACTACAAGTCCTGT	12	0.7143142942882865	GTGGTA	AC	5	TA	4	-1	12	ENSG00000070018	ENST00000261349.8	TGT	19	FALSE	FALSE	FALSE	FALSE	NGN	NA	NA
ABE	43.3298153	acceptor	NA	43.3298153	ATACCAGCTACAGGCCATAT	23	0.5396618985695709	CAGCTA	NA	NA	CA	6	-1	12	ENSG00000070018	ENST00000261349.8	AGC	17	TRUE	FALSE	FALSE	FALSE	NGN	NA	NA
BE3	53.69129288	donor	38.21635884	53.69129288	AGCTTACCAAGCATATTTGA	11	0.7469240772231669	TTGGTA	AC	7	TA	6	-1	12	ENSG00000070018	ENST00000261349.8	AGA	17	FALSE	FALSE	FALSE	FALSE	NGN	NA	NA
BE3	43.3298153	donor	38.21635884	43.3298153	GACTCACCTGGAAGAGATCC	20	0.5629688906672001	CAGGTG	AC	7	CA	6	-1	12	ENSG00000070018	ENST00000261349.8	TGA	17	FALSE	FALSE	FALSE	FALSE	NGN	NA	NA
BE3	48.98153034	donor	26.91292876	48.98153034	ACTTACCATTTGGCTGCCTC	4	0.9082724817445234	ATGGTA	AC	6	TA	5	-1	12	ENSG00000070018	ENST00000261349.8	TGT	18	FALSE	FALSE	FALSE	FALSE	NGN	NA	NA
BE3	48.98153034	donor	26.91292876	48.98153034	ACTTACTGCAGGGAAGTAAG	21	0.5493648094428328	GCAGTA	AC	6	TA	5	-1	12	ENSG00000070018	ENST00000261349.8	TGC	18	FALSE	FALSE	FALSE	FALSE	NGN	NA	NA
BE3	48.98153034	donor	26.91292876	48.98153034	TATTACCTGTATGACCTATG	22	0.5396618985695709	CAGGTA	AC	6	TA	5	-1	12	ENSG00000070018	ENST00000261349.8	AGT	18	FALSE	FALSE	FALSE	FALSE	NGN	NA	NA
BE3	41.176781	donor	26.91292876	41.176781	AGACACTTTTACTTTTCCAC	23	0	AAAGTG	AC	6	CA	5	-1	12	ENSG00000070018	ENST00000261349.8	TGT	18	TRUE	FALSE	FALSE	TRUE	NGN	NA	NA
BE3	32.02638522	donor	23.01055409	32.02638522	TTACCCACTTGAAGGATCTA	2	0.9475842752825848	TGGGTA	AC	4	TA	3	-1	12	ENSG00000070018	ENST00000261349.8	AGG	20	FALSE	FALSE	FALSE	FALSE	NGN	NA	NA
BE3	32.02638522	donor	23.01055409	32.02638522	TTACCTGGCTGCCATCTTCT	13	0.694108232469741	CAGGTA	AC	4	TA	3	-1	12	ENSG00000070018	ENST00000261349.8	TGT	20	FALSE	FALSE	FALSE	FALSE	NGN	NA	NA
BE3	32.02638522	donor	23.01055409	32.02638522	TTACAACAATCCAGTTCATC	19	0.5859757927378213	GTTGTA	AC	4	TA	3	-1	12	ENSG00000070018	ENST00000261349.8	TGA	20	FALSE	FALSE	FALSE	FALSE	NGN	NA	NA
BE3	32.02638522	donor	23.01055409	32.02638522	TTACCTGTATGACCTATGAG	22	0.5396618985695709	CAGGTA	AC	4	TA	3	-1	12	ENSG00000070018	ENST00000261349.8	TGG	20	FALSE	FALSE	FALSE	FALSE	NGN	NA	NA
BE3	38.21635884	donor	13.32189974	38.21635884	AAACAAACCTCAATCTTGTC	7	0.8384515354606382	GAGGTT	AC	8	AA	7	-1	12	ENSG00000070018	ENST00000261349.8	TGT	16	FALSE	FALSE	FALSE	FALSE	NGN	NA	NA
BE3	51	donor	13.32189974	51	CAGCTTACCACTACAAGTCC	12	0.7143142942882865	GTGGTA	AC	8	TA	7	-1	12	ENSG00000070018	ENST00000261349.8	TGT	16	FALSE	FALSE	FALSE	FALSE	NGN	NA	NA
BE3	51	donor	13.32189974	51	TTGGGTACCTGAGAGATCAC	15	0.6539961988596579	CAGGTA	AC	8	TA	7	-1	12	ENSG00000070018	ENST00000261349.8	TGC	16	FALSE	FALSE	FALSE	FALSE	NGN	NA	NA
BE3	51	donor	13.32189974	51	ACACTTACTGTATTCTTGAA	16	0.6330899269780934	ACAGTA	AC	8	TA	7	-1	12	ENSG00000070018	ENST00000261349.8	GGT	16	FALSE	FALSE	FALSE	FALSE	NGN	NA	NA
BE3	51	donor	13.32189974	51	CTACTTACTGCAGGGAAGTA	21	0.5493648094428328	GCAGTA	AC	8	TA	7	-1	12	ENSG00000070018	ENST00000261349.8	AGT	16	FALSE	FALSE	FALSE	FALSE	NGN	NA	NA
BE3	51	donor	13.32189974	51	TGTATTACCTGTATGACCTA	22	0.5396618985695709	CAGGTA	AC	8	TA	7	-1	12	ENSG00000070018	ENST00000261349.8	TGA	16	FALSE	FALSE	FALSE	FALSE	NGN	NA	NA
BE3	12.24538259	donor	10.7651715	12.24538259	TACCCACTTGAAGGATCTAA	2	0.9475842752825848	TGGGTA	AC	3	TA	2	-1	12	ENSG00000070018	ENST00000261349.8	GGC	21	FALSE	FALSE	FALSE	FALSE	NGN	NA	NA
BE3	12.24538259	donor	10.7651715	12.24538259	TACCATTTGGCTGCCTCTGT	4	0.9082724817445234	ATGGTA	AC	3	TA	2	-1	12	ENSG00000070018	ENST00000261349.8	TGG	21	FALSE	FALSE	FALSE	FALSE	NGN	NA	NA
BE3	10.7651715	donor	10.7651715	4.575197889	AACCTCAATCTTGTCTGTTT	7	0.8384515354606382	GAGGTT	AC	3	AA	2	-1	12	ENSG00000070018	ENST00000261349.8	TGG	21	FALSE	FALSE	FALSE	FALSE	NGN	NA	NA
BE3	12.24538259	donor	10.7651715	12.24538259	TACCCTTCGGCAGGGTCCAA	10	0.7653295988796639	AGGGTA	AC	3	TA	2	-1	12	ENSG00000070018	ENST00000261349.8	CGC	21	FALSE	FALSE	FALSE	FALSE	NGN	NA	NA
BE3	12.24538259	donor	10.7651715	12.24538259	TACTGTATTCTTGAAGGTTC	16	0.6330899269780934	ACAGTA	AC	3	TA	2	-1	12	ENSG00000070018	ENST00000261349.8	AGC	21	FALSE	FALSE	FALSE	FALSE	NGN	NA	NA
BE3	12.24538259	donor	10.7651715	12.24538259	TACCTGTATGACCTATGAGT	22	0.5396618985695709	CAGGTA	AC	3	TA	2	-1	12	ENSG00000070018	ENST00000261349.8	GGA	21	FALSE	FALSE	FALSE	FALSE	NGN	NA	NA
BE3	17.08970976	donor	5.517150396	17.08970976	GTTACTCACCAATCACTCGA	8	0.8168450535160549	TTGGTG	AC	9	CA	8	-1	12	ENSG00000070018	ENST00000261349.8	TGA	15	FALSE	FALSE	FALSE	FALSE	NGN	NA	NA
BE3	51	donor	5.517150396	51	AACACTTACTGTATTCTTGA	16	0.6330899269780934	ACAGTA	AC	9	TA	8	-1	12	ENSG00000070018	ENST00000261349.8	AGG	15	FALSE	FALSE	FALSE	FALSE	NGN	NA	NA
BE3	51	donor	5.517150396	51	CATATTTACCTCCACATGAT	17	0.6205861758527558	GAGGTA	AC	9	TA	8	-1	12	ENSG00000070018	ENST00000261349.8	AGC	15	FALSE	FALSE	FALSE	FALSE	NGN	NA	NA
BE3	7.939313984	donor	4.575197889	7.939313984	ACCATTTGGCTGCCTCTGTT	4	0.9082724817445234	ATGGTA	AC	2	TA	1	-1	12	ENSG00000070018	ENST00000261349.8	GGC	22	FALSE	FALSE	FALSE	FALSE	NGN	NA	NA
BE3	4.575197889	donor	4.575197889	1.07651715	ACCTCAATCTTGTCTGTTTT	7	0.8384515354606382	GAGGTT	AC	2	AA	1	-1	12	ENSG00000070018	ENST00000261349.8	GGC	22	FALSE	FALSE	FALSE	FALSE	NGN	NA	NA
BE3	7.939313984	donor	4.575197889	7.939313984	ACCTGGCTGCCATCTTCTTG	13	0.694108232469741	CAGGTA	AC	2	TA	1	-1	12	ENSG00000070018	ENST00000261349.8	TGC	22	FALSE	FALSE	FALSE	FALSE	NGN	NA	NA
BE3	48.98153034	donor	2.691292876	48.98153034	ATCTTCTTACCATCTTTGCA	5	0.8951685505651695	ATGGTA	AC	10	TA	9	-1	12	ENSG00000070018	ENST00000261349.8	GGT	14	FALSE	FALSE	FALSE	FALSE	NGN	NA	NA
BE3	48.98153034	donor	2.691292876	48.98153034	AGCTGTTTACCCTTCGGCAG	10	0.7653295988796639	AGGGTA	AC	10	TA	9	-1	12	ENSG00000070018	ENST00000261349.8	GGT	14	FALSE	FALSE	FALSE	FALSE	NGN	NA	NA
BE3	48.98153034	donor	2.691292876	48.98153034	TAAAGCTTACCAAGCATATT	11	0.7469240772231669	TTGGTA	AC	10	TA	9	-1	12	ENSG00000070018	ENST00000261349.8	TGA	14	FALSE	FALSE	FALSE	FALSE	NGN	NA	NA
BE3	48.98153034	donor	2.691292876	48.98153034	AGTAACATACCCTTTCTCTG	14	0.6730019005701711	AGGGTA	AC	10	TA	9	-1	12	ENSG00000070018	ENST00000261349.8	GGT	14	FALSE	FALSE	FALSE	FALSE	NGN	NA	NA
BE3	44.13720317	donor	44.13720317	43.73350923	CTTACCGATTTGTTCCATCC	2	0.9693117616846431	TCGGTA	AC	5	TA	4	-1	12	ENSG00000070018	ENST00000538239.5	AGA	19	FALSE	FALSE	FALSE	FALSE	NGN	NA	NA
BE3	44.13720317	donor	44.13720317	23.01055409	CTAACCTTGAGTGATATATC	8	0.7896764252696455	AAGGTT	AC	5	AA	4	-1	12	ENSG00000070018	ENST00000538239.5	AGT	19	FALSE	FALSE	FALSE	FALSE	NGN	NA	NA
BE3	44.13720317	donor	44.13720317	43.73350923	CTTACCACTACAAGTCCTGT	11	0.6951720595788393	GTGGTA	AC	5	TA	4	-1	12	ENSG00000070018	ENST00000538239.5	TGT	19	FALSE	FALSE	FALSE	FALSE	NGN	NA	NA
BE3	44.13720317	donor	44.13720317	43.73350923	CTTACCAAGTTGCTGGAGGA	23	0.42385721623009753	TTGGTA	AC	5	TA	4	-1	12	ENSG00000070018	ENST00000538239.5	GGC	19	FALSE	FALSE	FALSE	FALSE	NGN	NA	NA
BE3	53.69129288	donor	38.21635884	53.69129288	AGCTTACCAAGCATATTTGA	10	0.7370313302516692	TTGGTA	AC	7	TA	6	-1	12	ENSG00000070018	ENST00000538239.5	AGA	17	FALSE	FALSE	FALSE	FALSE	NGN	NA	NA
BE3	43.3298153	donor	38.21635884	43.3298153	GACTCACCTGGAAGAGATCC	19	0.5008988186954288	CAGGTG	AC	7	CA	6	-1	12	ENSG00000070018	ENST00000538239.5	TGA	17	FALSE	FALSE	FALSE	FALSE	NGN	NA	NA
BE3	53.69129288	donor	38.21635884	53.69129288	TATTTACATTTTTACGTTGG	22	0.42809450436569085	AATGTA	AC	7	TA	6	-1	12	ENSG00000070018	ENST00000538239.5	AGG	17	FALSE	FALSE	FALSE	FALSE	NGN	NA	NA
BE3	48.98153034	donor	26.91292876	48.98153034	ACTTACCATTTGGCTGCCTC	3	0.9441448382126348	ATGGTA	AC	6	TA	5	-1	12	ENSG00000070018	ENST00000538239.5	TGT	18	FALSE	FALSE	FALSE	FALSE	NGN	NA	NA
BE3	48.98153034	donor	26.91292876	48.98153034	ACTTACTGCAGGGAAGTAAG	20	0.48343605546995383	GCAGTA	AC	6	TA	5	-1	12	ENSG00000070018	ENST00000538239.5	TGC	18	FALSE	FALSE	FALSE	FALSE	NGN	NA	NA
BE3	48.98153034	donor	26.91292876	48.98153034	TATTACCTGTATGACCTATG	21	0.47098099640472524	CAGGTA	AC	6	TA	5	-1	12	ENSG00000070018	ENST00000538239.5	AGT	18	FALSE	FALSE	FALSE	FALSE	NGN	NA	NA
BE3	48.98153034	donor	26.91292876	48.98153034	ATTTACATTTTTACGTTGGA	22	0.42809450436569085	AATGTA	AC	6	TA	5	-1	12	ENSG00000070018	ENST00000538239.5	GGC	18	FALSE	FALSE	FALSE	FALSE	NGN	NA	NA
BE3	48.98153034	donor	26.91292876	48.98153034	ACTTACCAAGTTGCTGGAGG	23	0.42385721623009753	TTGGTA	AC	6	TA	5	-1	12	ENSG00000070018	ENST00000538239.5	AGG	18	FALSE	FALSE	FALSE	FALSE	NGN	NA	NA
ABE	23.01055409	acceptor	NA	23.01055409	CCAAGGCCTCTCTGGGTTTC	24	0.42385721623009753	AAGGCC	NA	NA	AA	4	-1	12	ENSG00000070018	ENST00000538239.5	AGG	19	TRUE	FALSE	FALSE	FALSE	NGN	NA	NA
BE3	32.02638522	donor	23.01055409	32.02638522	TTACCTGGCTGCCATCTTCT	12	0.6692347200821778	CAGGTA	AC	4	TA	3	-1	12	ENSG00000070018	ENST00000538239.5	TGT	20	FALSE	FALSE	FALSE	FALSE	NGN	NA	NA
BE3	32.02638522	donor	23.01055409	32.02638522	TTACAACAATCCAGTTCATC	18	0.5304314329738058	GTTGTA	AC	4	TA	3	-1	12	ENSG00000070018	ENST00000538239.5	TGA	20	FALSE	FALSE	FALSE	FALSE	NGN	NA	NA
BE3	32.02638522	donor	23.01055409	32.02638522	TTACCTGTATGACCTATGAG	21	0.47098099640472524	CAGGTA	AC	4	TA	3	-1	12	ENSG00000070018	ENST00000538239.5	TGG	20	FALSE	FALSE	FALSE	FALSE	NGN	NA	NA
BE3	38.21635884	donor	13.32189974	38.21635884	AAACAAACCTCAATCTTGTC	6	0.8545197740112994	GAGGTT	AC	8	AA	7	-1	12	ENSG00000070018	ENST00000538239.5	TGT	16	FALSE	FALSE	FALSE	FALSE	NGN	NA	NA
BE3	51	donor	13.32189974	51	CAGCTTACCACTACAAGTCC	11	0.6951720595788393	GTGGTA	AC	8	TA	7	-1	12	ENSG00000070018	ENST00000538239.5	TGT	16	FALSE	FALSE	FALSE	FALSE	NGN	NA	NA
BE3	51	donor	13.32189974	51	TTGGGTACCTGAGAGATCAC	14	0.6177452491011812	CAGGTA	AC	8	TA	7	-1	12	ENSG00000070018	ENST00000538239.5	TGC	16	FALSE	FALSE	FALSE	FALSE	NGN	NA	NA
BE3	51	donor	13.32189974	51	ACACTTACTGTATTCTTGAA	15	0.5909090909090908	ACAGTA	AC	8	TA	7	-1	12	ENSG00000070018	ENST00000538239.5	GGT	16	FALSE	FALSE	FALSE	FALSE	NGN	NA	NA
BE3	51	donor	13.32189974	51	CTACTTACTGCAGGGAAGTA	20	0.48343605546995383	GCAGTA	AC	8	TA	7	-1	12	ENSG00000070018	ENST00000538239.5	AGT	16	FALSE	FALSE	FALSE	FALSE	NGN	NA	NA
BE3	51	donor	13.32189974	51	TGTATTACCTGTATGACCTA	21	0.47098099640472524	CAGGTA	AC	8	TA	7	-1	12	ENSG00000070018	ENST00000538239.5	TGA	16	FALSE	FALSE	FALSE	FALSE	NGN	NA	NA
BE3	51	donor	13.32189974	51	TGACTTACCAAGTTGCTGGA	23	0.42385721623009753	TTGGTA	AC	8	TA	7	-1	12	ENSG00000070018	ENST00000538239.5	GGA	16	FALSE	FALSE	FALSE	FALSE	NGN	NA	NA
ABE	10.7651715	acceptor	NA	10.7651715	CAAGGCCTCTCTGGGTTTCA	24	0.42385721623009753	AAGGCC	NA	NA	AA	3	-1	12	ENSG00000070018	ENST00000538239.5	GGG	20	TRUE	FALSE	FALSE	FALSE	NGN	NA	NA
BE3	12.24538259	donor	10.7651715	12.24538259	TACCATTTGGCTGCCTCTGT	3	0.9441448382126348	ATGGTA	AC	3	TA	2	-1	12	ENSG00000070018	ENST00000538239.5	TGG	21	FALSE	FALSE	FALSE	FALSE	NGN	NA	NA
BE3	10.7651715	donor	10.7651715	4.575197889	AACCTCAATCTTGTCTGTTT	6	0.8545197740112994	GAGGTT	AC	3	AA	2	-1	12	ENSG00000070018	ENST00000538239.5	TGG	21	FALSE	FALSE	FALSE	FALSE	NGN	NA	NA
BE3	12.24538259	donor	10.7651715	12.24538259	TACCCTTCGGCAGGGTCCAA	9	0.7606574216743709	AGGGTA	AC	3	TA	2	-1	12	ENSG00000070018	ENST00000538239.5	CGC	21	FALSE	FALSE	FALSE	FALSE	NGN	NA	NA
BE3	12.24538259	donor	10.7651715	12.24538259	TACTGTATTCTTGAAGGTTC	15	0.5909090909090908	ACAGTA	AC	3	TA	2	-1	12	ENSG00000070018	ENST00000538239.5	AGC	21	FALSE	FALSE	FALSE	FALSE	NGN	NA	NA
BE3	12.24538259	donor	10.7651715	12.24538259	TACCTGTATGACCTATGAGT	21	0.47098099640472524	CAGGTA	AC	3	TA	2	-1	12	ENSG00000070018	ENST00000538239.5	GGA	21	FALSE	FALSE	FALSE	FALSE	NGN	NA	NA
BE3	12.24538259	donor	10.7651715	12.24538259	TACATTTTTACGTTGGAGGC	22	0.42809450436569085	AATGTA	AC	3	TA	2	-1	12	ENSG00000070018	ENST00000538239.5	AGT	21	FALSE	FALSE	FALSE	FALSE	NGN	NA	NA
BE3	17.08970976	donor	5.517150396	17.08970976	GTTACTCACCAATCACTCGA	7	0.8267847971237802	TTGGTG	AC	9	CA	8	-1	12	ENSG00000070018	ENST00000538239.5	TGA	15	FALSE	FALSE	FALSE	FALSE	NGN	NA	NA
BE3	51	donor	5.517150396	51	AACACTTACTGTATTCTTGA	15	0.5909090909090908	ACAGTA	AC	9	TA	8	-1	12	ENSG00000070018	ENST00000538239.5	AGG	15	FALSE	FALSE	FALSE	FALSE	NGN	NA	NA
BE3	51	donor	5.517150396	51	CATATTTACCTCCACATGAT	16	0.5748587570621468	GAGGTA	AC	9	TA	8	-1	12	ENSG00000070018	ENST00000538239.5	AGC	15	FALSE	FALSE	FALSE	FALSE	NGN	NA	NA
BE3	51	donor	5.517150396	51	TATATTTACATTTTTACGTT	22	0.42809450436569085	AATGTA	AC	9	TA	8	-1	12	ENSG00000070018	ENST00000538239.5	GGA	15	FALSE	FALSE	FALSE	FALSE	NGN	NA	NA
BE3	51	donor	5.517150396	51	ATGACTTACCAAGTTGCTGG	23	0.42385721623009753	TTGGTA	AC	9	TA	8	-1	12	ENSG00000070018	ENST00000538239.5	AGG	15	FALSE	FALSE	FALSE	FALSE	NGN	NA	NA
ABE	4.575197889	acceptor	NA	4.575197889	AAGGCCTCTCTGGGTTTCAG	24	0.42385721623009753	AAGGCC	NA	NA	AA	2	-1	12	ENSG00000070018	ENST00000538239.5	GGC	21	TRUE	FALSE	FALSE	FALSE	NGN	NA	NA
BE3	7.939313984	donor	4.575197889	7.939313984	ACCATTTGGCTGCCTCTGTT	3	0.9441448382126348	ATGGTA	AC	2	TA	1	-1	12	ENSG00000070018	ENST00000538239.5	GGC	22	FALSE	FALSE	FALSE	FALSE	NGN	NA	NA
BE3	4.575197889	donor	4.575197889	1.07651715	ACCTCAATCTTGTCTGTTTT	6	0.8545197740112994	GAGGTT	AC	2	AA	1	-1	12	ENSG00000070018	ENST00000538239.5	GGC	22	FALSE	FALSE	FALSE	FALSE	NGN	NA	NA
BE3	7.939313984	donor	4.575197889	7.939313984	ACCTGGCTGCCATCTTCTTG	12	0.6692347200821778	CAGGTA	AC	2	TA	1	-1	12	ENSG00000070018	ENST00000538239.5	TGC	22	FALSE	FALSE	FALSE	FALSE	NGN	NA	NA
BE3	7.939313984	donor	4.575197889	7.939313984	ACCAAGTTGCTGGAGGAGGC	23	0.42385721623009753	TTGGTA	AC	2	TA	1	-1	12	ENSG00000070018	ENST00000538239.5	AGC	22	FALSE	FALSE	FALSE	FALSE	NGN	NA	NA
BE3	2.960422164	acceptor	2.960422164	NA	CAGAGAGGCCTTGGCAAGAC	24	0.42385721623009753	AAGGCC	CC	10	NA	NA	-1	12	ENSG00000070018	ENST00000538239.5	AGA	16	TRUE	FALSE	FALSE	FALSE	NGN	NA	NA
ABE	2.691292876	acceptor	NA	2.691292876	GTCTTGCCAAGGCCTCTCTG	24	0.42385721623009753	AAGGCC	NA	NA	AA	10	-1	12	ENSG00000070018	ENST00000538239.5	GGT	13	TRUE	FALSE	FALSE	FALSE	NGN	NA	NA
BE3	48.98153034	donor	2.691292876	48.98153034	ATCTTCTTACCATCTTTGCA	4	0.9273240883410375	ATGGTA	AC	10	TA	9	-1	12	ENSG00000070018	ENST00000538239.5	GGT	14	FALSE	FALSE	FALSE	FALSE	NGN	NA	NA
BE3	48.98153034	donor	2.691292876	48.98153034	AGCTGTTTACCCTTCGGCAG	9	0.7606574216743709	AGGGTA	AC	10	TA	9	-1	12	ENSG00000070018	ENST00000538239.5	GGT	14	FALSE	FALSE	FALSE	FALSE	NGN	NA	NA
BE3	48.98153034	donor	2.691292876	48.98153034	TAAAGCTTACCAAGCATATT	10	0.7370313302516692	TTGGTA	AC	10	TA	9	-1	12	ENSG00000070018	ENST00000538239.5	TGA	14	FALSE	FALSE	FALSE	FALSE	NGN	NA	NA
BE3	48.98153034	donor	2.691292876	48.98153034	AGTAACATACCCTTTCTCTG	13	0.6421417565485362	AGGGTA	AC	10	TA	9	-1	12	ENSG00000070018	ENST00000538239.5	GGT	14	FALSE	FALSE	FALSE	FALSE	NGN	NA	NA
BE3	48.98153034	donor	2.691292876	48.98153034	TTATATTTACATTTTTACGT	22	0.42809450436569085	AATGTA	AC	10	TA	9	-1	12	ENSG00000070018	ENST00000538239.5	TGG	14	FALSE	FALSE	FALSE	FALSE	NGN	NA	NA
ABE	43.3298153	acceptor	NA	43.3298153	ATACCAGCTACAGGCCATAT	4	0.633276740237691	CAGCTA	NA	NA	CA	6	-1	12	ENSG00000070018	ENST00000540527.5	AGC	17	TRUE	FALSE	FALSE	FALSE	NGN	NA	NA
BE3	48.98153034	donor	26.91292876	48.98153034	TATTACCTGTATGACCTATG	3	0.633276740237691	CAGGTA	AC	6	TA	5	-1	12	ENSG00000070018	ENST00000540527.5	AGT	18	FALSE	FALSE	FALSE	FALSE	NGN	NA	NA
BE3	32.02638522	donor	23.01055409	32.02638522	TTACAACAATCCAGTTCATC	2	0.797962648556876	GTTGTA	AC	4	TA	3	-1	12	ENSG00000070018	ENST00000540527.5	TGA	20	FALSE	FALSE	FALSE	FALSE	NGN	NA	NA
BE3	32.02638522	donor	23.01055409	32.02638522	TTACCTGTATGACCTATGAG	3	0.633276740237691	CAGGTA	AC	4	TA	3	-1	12	ENSG00000070018	ENST00000540527.5	TGG	20	FALSE	FALSE	FALSE	FALSE	NGN	NA	NA
BE3	51	donor	13.32189974	51	TGTATTACCTGTATGACCTA	3	0.633276740237691	CAGGTA	AC	8	TA	7	-1	12	ENSG00000070018	ENST00000540527.5	TGA	16	FALSE	FALSE	FALSE	FALSE	NGN	NA	NA
BE3	12.24538259	donor	10.7651715	12.24538259	TACCTGTATGACCTATGAGT	3	0.633276740237691	CAGGTA	AC	3	TA	2	-1	12	ENSG00000070018	ENST00000540527.5	GGA	21	FALSE	FALSE	FALSE	FALSE	NGN	NA	NA
BE3	44.13720317	donor	44.13720317	43.73350923	CTTACCGATTTGTTCCATCC	3	0.8572932014312776	TCGGTA	AC	5	TA	4	-1	12	ENSG00000070018	ENST00000543091.1	AGA	19	FALSE	FALSE	FALSE	FALSE	NGN	NA	NA
BE3	44.13720317	donor	44.13720317	23.01055409	CTAACCTTGAGTGATATATC	9	0.5628288781309199	AAGGTT	AC	5	AA	4	-1	12	ENSG00000070018	ENST00000543091.1	AGT	19	FALSE	FALSE	FALSE	FALSE	NGN	NA	NA
BE3	44.13720317	donor	44.13720317	43.73350923	CTTACCACTACAAGTCCTGT	12	0.40791412334245425	GTGGTA	AC	5	TA	4	-1	12	ENSG00000070018	ENST00000543091.1	TGT	19	FALSE	FALSE	FALSE	FALSE	NGN	NA	NA
ABE	43.3298153	acceptor	NA	43.3298153	ATACCAGCTACAGGCCATAT	23	0.06882761523889702	CAGCTA	NA	NA	CA	6	-1	12	ENSG00000070018	ENST00000543091.1	AGC	17	TRUE	FALSE	FALSE	FALSE	NGN	NA	NA
BE3	53.69129288	donor	38.21635884	53.69129288	AGCTTACCAAGCATATTTGA	11	0.47653125657756257	TTGGTA	AC	7	TA	6	-1	12	ENSG00000070018	ENST00000543091.1	AGA	17	FALSE	FALSE	FALSE	FALSE	NGN	NA	NA
BE3	43.3298153	donor	38.21635884	43.3298153	GACTCACCTGGAAGAGATCC	20	0.11786992212165859	CAGGTG	AC	7	CA	6	-1	12	ENSG00000070018	ENST00000543091.1	TGA	17	FALSE	FALSE	FALSE	FALSE	NGN	NA	NA
BE3	48.98153034	donor	26.91292876	48.98153034	ACTTACCATTTGGCTGCCTC	4	0.8160387286886971	ATGGTA	AC	6	TA	5	-1	12	ENSG00000070018	ENST00000543091.1	TGT	18	FALSE	FALSE	FALSE	FALSE	NGN	NA	NA
BE3	48.98153034	donor	26.91292876	48.98153034	ACTTACTGCAGGGAAGTAAG	21	0.0892443696063987	GCAGTA	AC	6	TA	5	-1	12	ENSG00000070018	ENST00000543091.1	TGC	18	FALSE	FALSE	FALSE	FALSE	NGN	NA	NA
BE3	48.98153034	donor	26.91292876	48.98153034	TATTACCTGTATGACCTATG	22	0.06882761523889702	CAGGTA	AC	6	TA	5	-1	12	ENSG00000070018	ENST00000543091.1	AGT	18	FALSE	FALSE	FALSE	FALSE	NGN	NA	NA
BE3	32.02638522	donor	23.01055409	32.02638522	TTACCCACTTGAAGGATCTA	2	0.8987581561776468	TGGGTA	AC	4	TA	3	-1	12	ENSG00000070018	ENST00000543091.1	AGG	20	FALSE	FALSE	FALSE	FALSE	NGN	NA	NA
BE3	32.02638522	donor	23.01055409	32.02638522	TTACCTGGCTGCCATCTTCT	13	0.3653967585771416	CAGGTA	AC	4	TA	3	-1	12	ENSG00000070018	ENST00000543091.1	TGT	20	FALSE	FALSE	FALSE	FALSE	NGN	NA	NA
BE3	32.02638522	donor	23.01055409	32.02638522	TTACAACAATCCAGTTCATC	19	0.16628078299305404	GTTGTA	AC	4	TA	3	-1	12	ENSG00000070018	ENST00000543091.1	TGA	20	FALSE	FALSE	FALSE	FALSE	NGN	NA	NA
BE3	32.02638522	donor	23.01055409	32.02638522	TTACCTGTATGACCTATGAG	22	0.06882761523889702	CAGGTA	AC	4	TA	3	-1	12	ENSG00000070018	ENST00000543091.1	TGG	20	FALSE	FALSE	FALSE	FALSE	NGN	NA	NA
BE3	38.21635884	donor	13.32189974	38.21635884	AAACAAACCTCAATCTTGTC	7	0.6691222900442012	GAGGTT	AC	8	AA	7	-1	12	ENSG00000070018	ENST00000543091.1	TGT	16	FALSE	FALSE	FALSE	FALSE	NGN	NA	NA
BE3	51	donor	13.32189974	51	CAGCTTACCACTACAAGTCC	12	0.40791412334245425	GTGGTA	AC	8	TA	7	-1	12	ENSG00000070018	ENST00000543091.1	TGT	16	FALSE	FALSE	FALSE	FALSE	NGN	NA	NA
BE3	51	donor	13.32189974	51	TTGGGTACCTGAGAGATCAC	15	0.2809934750578825	CAGGTA	AC	8	TA	7	-1	12	ENSG00000070018	ENST00000543091.1	TGC	16	FALSE	FALSE	FALSE	FALSE	NGN	NA	NA
BE3	51	donor	13.32189974	51	ACACTTACTGTATTCTTGAA	16	0.23700273626604929	ACAGTA	AC	8	TA	7	-1	12	ENSG00000070018	ENST00000543091.1	GGT	16	FALSE	FALSE	FALSE	FALSE	NGN	NA	NA
BE3	51	donor	13.32189974	51	CTACTTACTGCAGGGAAGTA	21	0.0892443696063987	GCAGTA	AC	8	TA	7	-1	12	ENSG00000070018	ENST00000543091.1	AGT	16	FALSE	FALSE	FALSE	FALSE	NGN	NA	NA
BE3	51	donor	13.32189974	51	TGTATTACCTGTATGACCTA	22	0.06882761523889702	CAGGTA	AC	8	TA	7	-1	12	ENSG00000070018	ENST00000543091.1	TGA	16	FALSE	FALSE	FALSE	FALSE	NGN	NA	NA
BE3	12.24538259	donor	10.7651715	12.24538259	TACCCACTTGAAGGATCTAA	2	0.8987581561776468	TGGGTA	AC	3	TA	2	-1	12	ENSG00000070018	ENST00000543091.1	GGC	21	FALSE	FALSE	FALSE	FALSE	NGN	NA	NA
BE3	12.24538259	donor	10.7651715	12.24538259	TACCATTTGGCTGCCTCTGT	4	0.8160387286886971	ATGGTA	AC	3	TA	2	-1	12	ENSG00000070018	ENST00000543091.1	TGG	21	FALSE	FALSE	FALSE	FALSE	NGN	NA	NA
BE3	10.7651715	donor	10.7651715	4.575197889	AACCTCAATCTTGTCTGTTT	7	0.6691222900442012	GAGGTT	AC	3	AA	2	-1	12	ENSG00000070018	ENST00000543091.1	TGG	21	FALSE	FALSE	FALSE	FALSE	NGN	NA	NA
BE3	12.24538259	donor	10.7651715	12.24538259	TACCCTTCGGCAGGGTCCAA	10	0.515259945274679	AGGGTA	AC	3	TA	2	-1	12	ENSG00000070018	ENST00000543091.1	CGC	21	FALSE	FALSE	FALSE	FALSE	NGN	NA	NA
BE3	12.24538259	donor	10.7651715	12.24538259	TACTGTATTCTTGAAGGTTC	16	0.23700273626604929	ACAGTA	AC	3	TA	2	-1	12	ENSG00000070018	ENST00000543091.1	AGC	21	FALSE	FALSE	FALSE	FALSE	NGN	NA	NA
BE3	12.24538259	donor	10.7651715	12.24538259	TACCTGTATGACCTATGAGT	22	0.06882761523889702	CAGGTA	AC	3	TA	2	-1	12	ENSG00000070018	ENST00000543091.1	GGA	21	FALSE	FALSE	FALSE	FALSE	NGN	NA	NA
BE3	17.08970976	donor	5.517150396	17.08970976	GTTACTCACCAATCACTCGA	8	0.6236581772258472	TTGGTG	AC	9	CA	8	-1	12	ENSG00000070018	ENST00000543091.1	TGA	15	FALSE	FALSE	FALSE	FALSE	NGN	NA	NA
BE3	51	donor	5.517150396	51	AACACTTACTGTATTCTTGA	16	0.23700273626604929	ACAGTA	AC	9	TA	8	-1	12	ENSG00000070018	ENST00000543091.1	AGG	15	FALSE	FALSE	FALSE	FALSE	NGN	NA	NA
BE3	51	donor	5.517150396	51	CATATTTACCTCCACATGAT	17	0.2106924857924647	GAGGTA	AC	9	TA	8	-1	12	ENSG00000070018	ENST00000543091.1	AGC	15	FALSE	FALSE	FALSE	FALSE	NGN	NA	NA
BE3	7.939313984	donor	4.575197889	7.939313984	ACCATTTGGCTGCCTCTGTT	4	0.8160387286886971	ATGGTA	AC	2	TA	1	-1	12	ENSG00000070018	ENST00000543091.1	GGC	22	FALSE	FALSE	FALSE	FALSE	NGN	NA	NA
BE3	4.575197889	donor	4.575197889	1.07651715	ACCTCAATCTTGTCTGTTTT	7	0.6691222900442012	GAGGTT	AC	2	AA	1	-1	12	ENSG00000070018	ENST00000543091.1	GGC	22	FALSE	FALSE	FALSE	FALSE	NGN	NA	NA
BE3	7.939313984	donor	4.575197889	7.939313984	ACCTGGCTGCCATCTTCTTG	13	0.3653967585771416	CAGGTA	AC	2	TA	1	-1	12	ENSG00000070018	ENST00000543091.1	TGC	22	FALSE	FALSE	FALSE	FALSE	NGN	NA	NA
BE3	48.98153034	donor	2.691292876	48.98153034	ATCTTCTTACCATCTTTGCA	5	0.7884655861923806	ATGGTA	AC	10	TA	9	-1	12	ENSG00000070018	ENST00000543091.1	GGT	14	FALSE	FALSE	FALSE	FALSE	NGN	NA	NA
BE3	48.98153034	donor	2.691292876	48.98153034	AGCTGTTTACCCTTCGGCAG	10	0.515259945274679	AGGGTA	AC	10	TA	9	-1	12	ENSG00000070018	ENST00000543091.1	GGT	14	FALSE	FALSE	FALSE	FALSE	NGN	NA	NA
BE3	48.98153034	donor	2.691292876	48.98153034	TAAAGCTTACCAAGCATATT	11	0.47653125657756257	TTGGTA	AC	10	TA	9	-1	12	ENSG00000070018	ENST00000543091.1	TGA	14	FALSE	FALSE	FALSE	FALSE	NGN	NA	NA
BE3	48.98153034	donor	2.691292876	48.98153034	AGTAACATACCCTTTCTCTG	14	0.32098505577773095	AGGGTA	AC	10	TA	9	-1	12	ENSG00000070018	ENST00000543091.1	GGT	14	FALSE	FALSE	FALSE	FALSE	NGN	NA	NA
BE3	45.21372032	acceptor	45.21372032	NA	GCCTGCCTATTAACATAAAG	3	0.05545617173524153	TAGGCA	CC	7	NA	NA	-1	12	ENSG00000070018	ENST00000535731.1	AGA	19	TRUE	FALSE	FALSE	FALSE	NGN	NA	NA
BE3	44.13720317	donor	44.13720317	43.73350923	CTTACCGATTTGTTCCATCC	2	0.05545617173524153	TCGGTA	AC	5	TA	4	-1	12	ENSG00000070018	ENST00000535731.1	AGA	19	FALSE	FALSE	FALSE	FALSE	NGN	NA	NA
ABE	43.73350923	acceptor	NA	43.73350923	AATAGGCAGGCAGTGGTTAA	3	0.05545617173524153	TAGGCA	NA	NA	TA	4	-1	12	ENSG00000070018	ENST00000535731.1	AGG	19	TRUE	FALSE	FALSE	FALSE	NGN	NA	NA
ABE	32.02638522	acceptor	NA	32.02638522	TATGTTAATAGGCAGGCAGT	3	0.05545617173524153	TAGGCA	NA	NA	TA	10	-1	12	ENSG00000070018	ENST00000535731.1	GGT	13	TRUE	FALSE	FALSE	FALSE	NGN	NA	NA
ABE	32.02638522	acceptor	NA	32.02638522	ATAGGCAGGCAGTGGTTAAA	3	0.05545617173524153	TAGGCA	NA	NA	TA	3	-1	12	ENSG00000070018	ENST00000535731.1	GGT	20	TRUE	FALSE	FALSE	FALSE	NGN	NA	NA
ABE	12.24538259	acceptor	NA	12.24538259	TTATGTTAATAGGCAGGCAG	3	0.05545617173524153	TAGGCA	NA	NA	TA	11	-1	12	ENSG00000070018	ENST00000535731.1	TGG	12	TRUE	FALSE	FALSE	FALSE	NGN	NA	NA
BE3	8.073878628	acceptor	8.073878628	NA	CTGCCTGCCTATTAACATAA	3	0.05545617173524153	TAGGCA	CC	9	NA	NA	-1	12	ENSG00000070018	ENST00000535731.1	AGA	17	TRUE	FALSE	FALSE	FALSE	NGN	NA	NA
ABE	2.556728232	acceptor	NA	2.556728232	CTTTATGTTAATAGGCAGGC	3	0.05545617173524153	TAGGCA	NA	NA	TA	13	-1	12	ENSG00000070018	ENST00000535731.1	AGT	10	TRUE	FALSE	FALSE	FALSE	NGN	NA	NA
BE3	48.98153034	acceptor	48.98153034	NA	TGGAAAATCTGAAAATGTAT	4	0.8412562210399863	CAGATT	TC	9	NA	NA	-1	12	ENSG00000111261	ENST00000535902.5	GGA	17	TRUE	FALSE	FALSE	FALSE	NGN	NA	NA
ABE	45.21372032	acceptor	NA	45.21372032	ATTTTCAGATTTTCCATCTT	4	0.8412562210399863	CAGATT	NA	NA	CA	7	-1	12	ENSG00000111261	ENST00000535902.5	TGA	16	TRUE	FALSE	FALSE	FALSE	NGN	NA	NA
BE3	53.69129288	donor	38.21635884	53.69129288	TATTTACCTGATATGTTTTT	2	0.8652823065042046	CAGGTA	AC	7	TA	6	-1	12	ENSG00000111261	ENST00000535902.5	TGT	17	FALSE	FALSE	FALSE	FALSE	NGN	NA	NA
BE3	32.02638522	acceptor	32.02638522	NA	ATGGAAAATCTGAAAATGTA	4	0.8412562210399863	CAGATT	TC	10	NA	NA	-1	12	ENSG00000111261	ENST00000535902.5	TGG	16	TRUE	FALSE	FALSE	FALSE	NGN	NA	NA
BE3	32.02638522	donor	23.01055409	32.02638522	TTACCTGATATGTTTTTTGT	2	0.8652823065042046	CAGGTA	AC	4	TA	3	-1	12	ENSG00000111261	ENST00000535902.5	TGA	20	FALSE	FALSE	FALSE	FALSE	NGN	NA	NA
ABE	21.93403694	acceptor	NA	21.93403694	CAGATTTTCCATCTTTGACC	4	0.8412562210399863	CAGATT	NA	NA	CA	2	-1	12	ENSG00000111261	ENST00000535902.5	AGA	21	TRUE	FALSE	FALSE	FALSE	NGN	NA	NA
BE3	51	donor	13.32189974	51	TTCATTACCTGTAATTATCC	3	0.8412562210399863	CAGGTA	AC	8	TA	7	-1	12	ENSG00000111261	ENST00000535902.5	TGT	16	FALSE	FALSE	FALSE	FALSE	NGN	NA	NA
BE3	48.98153034	acceptor	48.98153034	NA	TGGAAAATCTGAAAATGTAT	5	0.764334085778781	CAGATT	TC	9	NA	NA	-1	12	ENSG00000111261	ENST00000396349.3	GGA	17	TRUE	FALSE	FALSE	FALSE	NGN	NA	NA
ABE	45.21372032	acceptor	NA	45.21372032	ATTTTCAGATTTTCCATCTT	5	0.764334085778781	CAGATT	NA	NA	CA	7	-1	12	ENSG00000111261	ENST00000396349.3	TGA	16	TRUE	FALSE	FALSE	FALSE	NGN	NA	NA
BE3	53.69129288	donor	38.21635884	53.69129288	TATTTACCTGATATGTTTTT	3	0.8275395033860045	CAGGTA	AC	7	TA	6	-1	12	ENSG00000111261	ENST00000396349.3	TGT	17	FALSE	FALSE	FALSE	FALSE	NGN	NA	NA
BE3	32.02638522	acceptor	32.02638522	NA	ATGGAAAATCTGAAAATGTA	5	0.764334085778781	CAGATT	TC	10	NA	NA	-1	12	ENSG00000111261	ENST00000396349.3	TGG	16	TRUE	FALSE	FALSE	FALSE	NGN	NA	NA
BE3	48.98153034	donor	26.91292876	48.98153034	TATTACCAAAGTGTAAGTCA	2	0.8641083521444695	TTGGTA	AC	6	TA	5	-1	12	ENSG00000111261	ENST00000396349.3	AGC	18	FALSE	FALSE	FALSE	FALSE	NGN	NA	NA
BE3	32.02638522	donor	23.01055409	32.02638522	TTACCTGATATGTTTTTTGT	3	0.8275395033860045	CAGGTA	AC	4	TA	3	-1	12	ENSG00000111261	ENST00000396349.3	TGA	20	FALSE	FALSE	FALSE	FALSE	NGN	NA	NA
ABE	21.93403694	acceptor	NA	21.93403694	CAGATTTTCCATCTTTGACC	5	0.764334085778781	CAGATT	NA	NA	CA	2	-1	12	ENSG00000111261	ENST00000396349.3	AGA	21	TRUE	FALSE	FALSE	FALSE	NGN	NA	NA
BE3	51	donor	13.32189974	51	TTCATTACCTGTAATTATCC	4	0.764334085778781	CAGGTA	AC	8	TA	7	-1	12	ENSG00000111261	ENST00000396349.3	TGT	16	FALSE	FALSE	FALSE	FALSE	NGN	NA	NA
BE3	48.98153034	acceptor	48.98153034	NA	TGGAAAATCTGAAAATGTAT	2	0.8305537024683122	CAGATT	TC	9	NA	NA	-1	12	ENSG00000111261	ENST00000545735.1	GGA	17	TRUE	FALSE	FALSE	FALSE	NGN	NA	NA
ABE	45.21372032	acceptor	NA	45.21372032	ATTTTCAGATTTTCCATCTT	2	0.8305537024683122	CAGATT	NA	NA	CA	7	-1	12	ENSG00000111261	ENST00000545735.1	TGA	16	TRUE	FALSE	FALSE	FALSE	NGN	NA	NA
BE3	32.02638522	acceptor	32.02638522	NA	ATGGAAAATCTGAAAATGTA	2	0.8305537024683122	CAGATT	TC	10	NA	NA	-1	12	ENSG00000111261	ENST00000545735.1	TGG	16	TRUE	FALSE	FALSE	FALSE	NGN	NA	NA
ABE	21.93403694	acceptor	NA	21.93403694	CAGATTTTCCATCTTTGACC	2	0.8305537024683122	CAGATT	NA	NA	CA	2	-1	12	ENSG00000111261	ENST00000545735.1	AGA	21	TRUE	FALSE	FALSE	FALSE	NGN	NA	NA
BE3	51	acceptor	51	NA	TTTCTCTCTAGAACAAAAAT	3	0.5496957403651115	TAGAGA	TC	8	NA	NA	-1	12	ENSG00000111261	ENST00000543314.1	GGA	18	TRUE	FALSE	FALSE	FALSE	NGN	NA	NA
BE3	48.98153034	acceptor	48.98153034	NA	ATTTCTCTCTAGAACAAAAA	3	0.5496957403651115	TAGAGA	TC	9	NA	NA	-1	12	ENSG00000111261	ENST00000543314.1	TGG	17	TRUE	FALSE	FALSE	FALSE	NGN	NA	NA
BE3	32.02638522	donor	23.01055409	32.02638522	TTACCATACAATTCAGCAAT	2	0.5496957403651115	ATGGTA	AC	4	TA	3	-1	12	ENSG00000111261	ENST00000543314.1	TGT	20	FALSE	FALSE	FALSE	FALSE	NGN	NA	NA
ABE	12.24538259	acceptor	NA	12.24538259	TAGAGAGAAATCTCATCATC	3	0.5496957403651115	TAGAGA	NA	NA	TA	2	-1	12	ENSG00000111261	ENST00000543314.1	TGT	21	TRUE	FALSE	FALSE	FALSE	NGN	NA	NA
BE3	48.98153034	donor	2.691292876	48.98153034	GCAGCCTTACCATACAATTC	2	0.5496957403651115	ATGGTA	AC	10	TA	9	-1	12	ENSG00000111261	ENST00000543314.1	AGC	14	FALSE	FALSE	FALSE	FALSE	NGN	NA	NA
ABE	2.556728232	acceptor	NA	2.556728232	GAGAGAAATCTCATCATCTG	3	0.5496957403651115	TAGAGA	NA	NA	TA	-1	-1	12	ENSG00000111261	ENST00000543314.1	TGC	23	TRUE	FALSE	FALSE	FALSE	NGN	NA	NA
BE3	53.69129288	acceptor	53.69129288	NA	TCCATCTGTGGATGGGAAAG	4	0.41145833333333337	CAGATG	TC	6	NA	NA	1	12	ENSG00000165714	ENST00000542728.5	AGA	20	TRUE	FALSE	FALSE	FALSE	NGN	NA	NA
BE3	51	acceptor	51	NA	GATCCATCTGTGGATGGGAA	4	0.41145833333333337	CAGATG	TC	8	NA	NA	1	12	ENSG00000165714	ENST00000542728.5	AGA	18	TRUE	FALSE	FALSE	FALSE	NGN	NA	NA
BE3	44.13720317	donor	44.13720317	43.73350923	TTTACCTTTCAAAAGGGGCT	2	0.6840277777777778	AAGGTA	AC	5	TA	4	1	12	ENSG00000165714	ENST00000542728.5	GGA	19	FALSE	FALSE	FALSE	FALSE	NGN	NA	NA
ABE	41.176781	acceptor	NA	41.176781	CCACAGATGGATCTGTCTGT	4	0.41145833333333337	CAGATG	NA	NA	CA	5	1	12	ENSG00000165714	ENST00000542728.5	AGA	18	TRUE	FALSE	FALSE	FALSE	NGN	NA	NA
BE3	48.98153034	donor	26.91292876	48.98153034	CTTTACCTTTCAAAAGGGGC	2	0.6840277777777778	AAGGTA	AC	6	TA	5	1	12	ENSG00000165714	ENST00000542728.5	TGG	18	FALSE	FALSE	FALSE	FALSE	NGN	NA	NA
ABE	17.08970976	acceptor	NA	17.08970976	CATCCACAGATGGATCTGTC	4	0.41145833333333337	CAGATG	NA	NA	CA	8	1	12	ENSG00000165714	ENST00000542728.5	TGT	15	TRUE	FALSE	FALSE	FALSE	NGN	NA	NA
BE3	12.24538259	acceptor	12.24538259	NA	ATCTGTGGATGGGAAAGAGA	4	0.41145833333333337	CAGATG	TC	2	NA	NA	1	12	ENSG00000165714	ENST00000542728.5	AGT	23	TRUE	FALSE	FALSE	FALSE	NGN	NA	NA
BE3	7.939313984	acceptor	7.939313984	NA	GACAGATCCATCTGTGGATG	4	0.41145833333333337	CAGATG	TC	12	NA	NA	1	12	ENSG00000165714	ENST00000542728.5	GGA	14	TRUE	FALSE	FALSE	FALSE	NGN	NA	NA
BE3	51	donor	5.517150396	51	ATCCTTTACCTTTCAAAAGG	2	0.6840277777777778	AAGGTA	AC	9	TA	8	1	12	ENSG00000165714	ENST00000542728.5	GGC	15	FALSE	FALSE	FALSE	FALSE	NGN	NA	NA
BE3	7.939313984	donor	4.575197889	7.939313984	ACCTTTCAAAAGGGGCTGGA	2	0.6840277777777778	AAGGTA	AC	2	TA	1	1	12	ENSG00000165714	ENST00000542728.5	AGG	22	FALSE	FALSE	FALSE	FALSE	NGN	NA	NA
BE3	48.98153034	donor	2.691292876	48.98153034	AATCCTTTACCTTTCAAAAG	2	0.6840277777777778	AAGGTA	AC	10	TA	9	1	12	ENSG00000165714	ENST00000542728.5	GGG	14	FALSE	FALSE	FALSE	FALSE	NGN	NA	NA
BE3	48.98153034	donor	2.691292876	48.98153034	AGCACATTACCTCTTTGATT	3	0.41145833333333337	GAGGTA	AC	10	TA	9	1	12	ENSG00000165714	ENST00000542728.5	CGT	14	FALSE	FALSE	FALSE	FALSE	NGN	NA	NA
BE3	2.556728232	acceptor	2.556728232	NA	AGACAGATCCATCTGTGGAT	4	0.41145833333333337	CAGATG	TC	13	NA	NA	1	12	ENSG00000165714	ENST00000542728.5	GGG	13	TRUE	FALSE	FALSE	FALSE	NGN	NA	NA
BE3	53.69129288	acceptor	53.69129288	NA	TCCATCTGTGGATGGGAAAG	4	0.8577336641852771	CAGATG	TC	6	NA	NA	1	12	ENSG00000165714	ENST00000314565.8	AGA	20	TRUE	FALSE	FALSE	FALSE	NGN	NA	NA
BE3	51	acceptor	51	NA	GATCCATCTGTGGATGGGAA	4	0.8577336641852771	CAGATG	TC	8	NA	NA	1	12	ENSG00000165714	ENST00000314565.8	AGA	18	TRUE	FALSE	FALSE	FALSE	NGN	NA	NA
BE3	44.13720317	donor	44.13720317	43.73350923	TTTACCTTTCAAAAGGGGCT	2	0.8901985111662531	AAGGTA	AC	5	TA	4	1	12	ENSG00000165714	ENST00000314565.8	GGA	19	FALSE	FALSE	FALSE	FALSE	NGN	NA	NA
ABE	41.176781	acceptor	NA	41.176781	CCACAGATGGATCTGTCTGT	4	0.8577336641852771	CAGATG	NA	NA	CA	5	1	12	ENSG00000165714	ENST00000314565.8	AGA	18	TRUE	FALSE	FALSE	FALSE	NGN	NA	NA
BE3	48.98153034	donor	26.91292876	48.98153034	CTTTACCTTTCAAAAGGGGC	2	0.8901985111662531	AAGGTA	AC	6	TA	5	1	12	ENSG00000165714	ENST00000314565.8	TGG	18	FALSE	FALSE	FALSE	FALSE	NGN	NA	NA
ABE	17.08970976	acceptor	NA	17.08970976	CATCCACAGATGGATCTGTC	4	0.8577336641852771	CAGATG	NA	NA	CA	8	1	12	ENSG00000165714	ENST00000314565.8	TGT	15	TRUE	FALSE	FALSE	FALSE	NGN	NA	NA
BE3	12.24538259	acceptor	12.24538259	NA	ATCTGTGGATGGGAAAGAGA	4	0.8577336641852771	CAGATG	TC	2	NA	NA	1	12	ENSG00000165714	ENST00000314565.8	AGT	23	TRUE	FALSE	FALSE	FALSE	NGN	NA	NA
BE3	7.939313984	acceptor	7.939313984	NA	GACAGATCCATCTGTGGATG	4	0.8577336641852771	CAGATG	TC	12	NA	NA	1	12	ENSG00000165714	ENST00000314565.8	GGA	14	TRUE	FALSE	FALSE	FALSE	NGN	NA	NA
BE3	51	donor	5.517150396	51	ATCCTTTACCTTTCAAAAGG	2	0.8901985111662531	AAGGTA	AC	9	TA	8	1	12	ENSG00000165714	ENST00000314565.8	GGC	15	FALSE	FALSE	FALSE	FALSE	NGN	NA	NA
BE3	7.939313984	donor	4.575197889	7.939313984	ACCTTTCAAAAGGGGCTGGA	2	0.8901985111662531	AAGGTA	AC	2	TA	1	1	12	ENSG00000165714	ENST00000314565.8	AGG	22	FALSE	FALSE	FALSE	FALSE	NGN	NA	NA
BE3	48.98153034	donor	2.691292876	48.98153034	AATCCTTTACCTTTCAAAAG	2	0.8901985111662531	AAGGTA	AC	10	TA	9	1	12	ENSG00000165714	ENST00000314565.8	GGG	14	FALSE	FALSE	FALSE	FALSE	NGN	NA	NA
BE3	48.98153034	donor	2.691292876	48.98153034	AGCACATTACCTCTTTGATT	3	0.8577336641852771	GAGGTA	AC	10	TA	9	1	12	ENSG00000165714	ENST00000314565.8	CGT	14	FALSE	FALSE	FALSE	FALSE	NGN	NA	NA
BE3	2.556728232	acceptor	2.556728232	NA	AGACAGATCCATCTGTGGAT	4	0.8577336641852771	CAGATG	TC	13	NA	NA	1	12	ENSG00000165714	ENST00000314565.8	GGG	13	TRUE	FALSE	FALSE	FALSE	NGN	NA	NA
BE3	53.69129288	acceptor	53.69129288	NA	TCCATCTGTGGATGGGAAAG	3	0.5457875457875458	CAGATG	TC	6	NA	NA	1	12	ENSG00000165714	ENST00000298571.6	AGA	20	TRUE	FALSE	FALSE	FALSE	NGN	NA	NA
BE3	51	acceptor	51	NA	GATCCATCTGTGGATGGGAA	3	0.5457875457875458	CAGATG	TC	8	NA	NA	1	12	ENSG00000165714	ENST00000298571.6	AGA	18	TRUE	FALSE	FALSE	FALSE	NGN	NA	NA
ABE	41.176781	acceptor	NA	41.176781	CCACAGATGGATCTGTCTGT	3	0.5457875457875458	CAGATG	NA	NA	CA	5	1	12	ENSG00000165714	ENST00000298571.6	AGA	18	TRUE	FALSE	FALSE	FALSE	NGN	NA	NA
ABE	17.08970976	acceptor	NA	17.08970976	CATCCACAGATGGATCTGTC	3	0.5457875457875458	CAGATG	NA	NA	CA	8	1	12	ENSG00000165714	ENST00000298571.6	TGT	15	TRUE	FALSE	FALSE	FALSE	NGN	NA	NA
BE3	12.24538259	acceptor	12.24538259	NA	ATCTGTGGATGGGAAAGAGA	3	0.5457875457875458	CAGATG	TC	2	NA	NA	1	12	ENSG00000165714	ENST00000298571.6	AGT	23	TRUE	FALSE	FALSE	FALSE	NGN	NA	NA
BE3	7.939313984	acceptor	7.939313984	NA	GACAGATCCATCTGTGGATG	3	0.5457875457875458	CAGATG	TC	12	NA	NA	1	12	ENSG00000165714	ENST00000298571.6	GGA	14	TRUE	FALSE	FALSE	FALSE	NGN	NA	NA
BE3	48.98153034	donor	2.691292876	48.98153034	AGCACATTACCTCTTTGATT	2	0.5457875457875458	GAGGTA	AC	10	TA	9	1	12	ENSG00000165714	ENST00000298571.6	CGT	14	FALSE	FALSE	FALSE	FALSE	NGN	NA	NA
BE3	2.556728232	acceptor	2.556728232	NA	AGACAGATCCATCTGTGGAT	3	0.5457875457875458	CAGATG	TC	13	NA	NA	1	12	ENSG00000165714	ENST00000298571.6	GGG	13	TRUE	FALSE	FALSE	FALSE	NGN	NA	NA
BE3	53.69129288	donor	38.21635884	53.69129288	TACTTACCAATGAAATCTAC	5	0.7487609607319863	TTGGTA	AC	7	TA	6	-1	12	ENSG00000111266	ENST00000298573.8	TGA	17	FALSE	FALSE	FALSE	FALSE	NGN	NA	NA
BE3	32.02638522	acceptor	32.02638522	NA	TTCACAAATCTGCAGAGAGA	7	0.7253145253526496	CAGATT	TC	10	NA	NA	-1	12	ENSG00000111266	ENST00000298573.8	GGA	16	TRUE	FALSE	FALSE	FALSE	NGN	NA	NA
BE3	32.02638522	donor	23.01055409	32.02638522	TTACCTTATGTTTCGCTGAA	2	0.8364468166221883	AAGGTA	AC	4	TA	3	-1	12	ENSG00000111266	ENST00000298573.8	TGC	20	FALSE	FALSE	FALSE	FALSE	NGN	NA	NA
BE3	32.02638522	donor	23.01055409	32.02638522	TTACCTGCAAGCAGGTGAAC	3	0.8101410598551277	CAGGTA	AC	4	TA	3	-1	12	ENSG00000111266	ENST00000298573.8	AGA	20	FALSE	FALSE	FALSE	FALSE	NGN	NA	NA
BE3	23.01055409	donor	23.01055409	11.16886544	CCACCTTGTTGAGGACATCT	4	0.7790697674418605	AAGGTG	AC	4	CA	3	-1	12	ENSG00000111266	ENST00000298573.8	CGC	20	FALSE	FALSE	FALSE	FALSE	NGN	NA	NA
BE3	51	donor	13.32189974	51	GCGTTTACCTTATGTTTCGC	2	0.8364468166221883	AAGGTA	AC	8	TA	7	-1	12	ENSG00000111266	ENST00000298573.8	TGA	16	FALSE	FALSE	FALSE	FALSE	NGN	NA	NA
BE3	12.24538259	acceptor	12.24538259	NA	TTTCACAAATCTGCAGAGAG	7	0.7253145253526496	CAGATT	TC	11	NA	NA	-1	12	ENSG00000111266	ENST00000298573.8	AGG	15	TRUE	FALSE	FALSE	FALSE	NGN	NA	NA
ABE	11.16886544	acceptor	NA	11.16886544	GCAGATTTGTGAAAGAAAAA	7	0.7253145253526496	CAGATT	NA	NA	CA	3	-1	12	ENSG00000111266	ENST00000298573.8	AGA	20	TRUE	FALSE	FALSE	FALSE	NGN	NA	NA
BE3	21.93403694	donor	10.7651715	21.93403694	CACCTGTAAGCTTCATCTAA	6	0.7253145253526496	CAGGTG	AC	3	CA	2	-1	12	ENSG00000111266	ENST00000298573.8	AGA	21	FALSE	FALSE	FALSE	FALSE	NGN	NA	NA
BE3	51	donor	5.517150396	51	GAGCCTTACCTGCAAGCAGG	3	0.8101410598551277	CAGGTA	AC	9	TA	8	-1	12	ENSG00000111266	ENST00000298573.8	TGA	15	FALSE	FALSE	FALSE	FALSE	NGN	NA	NA
BE3	7.939313984	donor	4.575197889	7.939313984	ACCTGCAAGCAGGTGAACAG	3	0.8101410598551277	CAGGTA	AC	2	TA	1	-1	12	ENSG00000111266	ENST00000298573.8	AGT	22	FALSE	FALSE	FALSE	FALSE	NGN	NA	NA
BE3	7.939313984	donor	4.575197889	7.939313984	ACCAATGAAATCTACTGATT	5	0.7487609607319863	TTGGTA	AC	2	TA	1	-1	12	ENSG00000111266	ENST00000298573.8	TGT	22	FALSE	FALSE	FALSE	FALSE	NGN	NA	NA
ABE	2.960422164	acceptor	NA	2.960422164	TCTCTCTGCAGATTTGTGAA	7	0.7253145253526496	CAGATT	NA	NA	CA	10	-1	12	ENSG00000111266	ENST00000298573.8	AGA	13	TRUE	FALSE	FALSE	FALSE	NGN	NA	NA
BE3	2.556728232	acceptor	2.556728232	NA	TCTTTCACAAATCTGCAGAG	7	0.7253145253526496	CAGATT	TC	13	NA	NA	-1	12	ENSG00000111266	ENST00000298573.8	AGA	13	TRUE	FALSE	FALSE	FALSE	NGN	NA	NA
BE3	53.69129288	donor	38.21635884	53.69129288	TACTTACCAATGAAATCTAC	4	0.6598939929328622	TTGGTA	AC	7	TA	6	-1	12	ENSG00000111266	ENST00000228862.3	TGA	17	FALSE	FALSE	FALSE	FALSE	NGN	NA	NA
BE3	32.02638522	acceptor	32.02638522	NA	TTCACAAATCTGCAGAGAGA	6	0.6236749116607774	CAGATT	TC	10	NA	NA	-1	12	ENSG00000111266	ENST00000228862.3	GGA	16	TRUE	FALSE	FALSE	FALSE	NGN	NA	NA
BE3	32.02638522	donor	23.01055409	32.02638522	TTACCTTATGTTTCGCTGAA	2	0.7473498233215548	AAGGTA	AC	4	TA	3	-1	12	ENSG00000111266	ENST00000228862.3	TGC	20	FALSE	FALSE	FALSE	FALSE	NGN	NA	NA
BE3	32.02638522	donor	23.01055409	32.02638522	TTACCTGCAAGCAGGTGAAC	3	0.7067137809187279	CAGGTA	AC	4	TA	3	-1	12	ENSG00000111266	ENST00000228862.3	AGA	20	FALSE	FALSE	FALSE	FALSE	NGN	NA	NA
BE3	51	donor	13.32189974	51	GCGTTTACCTTATGTTTCGC	2	0.7473498233215548	AAGGTA	AC	8	TA	7	-1	12	ENSG00000111266	ENST00000228862.3	TGA	16	FALSE	FALSE	FALSE	FALSE	NGN	NA	NA
BE3	12.24538259	acceptor	12.24538259	NA	TTTCACAAATCTGCAGAGAG	6	0.6236749116607774	CAGATT	TC	11	NA	NA	-1	12	ENSG00000111266	ENST00000228862.3	AGG	15	TRUE	FALSE	FALSE	FALSE	NGN	NA	NA
ABE	11.16886544	acceptor	NA	11.16886544	GCAGATTTGTGAAAGAAAAA	6	0.6236749116607774	CAGATT	NA	NA	CA	3	-1	12	ENSG00000111266	ENST00000228862.3	AGA	20	TRUE	FALSE	FALSE	FALSE	NGN	NA	NA
BE3	21.93403694	donor	10.7651715	21.93403694	CACCTGTAAGCTTCATCTAA	5	0.6236749116607774	CAGGTG	AC	3	CA	2	-1	12	ENSG00000111266	ENST00000228862.3	AGA	21	FALSE	FALSE	FALSE	FALSE	NGN	NA	NA
BE3	51	donor	5.517150396	51	GAGCCTTACCTGCAAGCAGG	3	0.7067137809187279	CAGGTA	AC	9	TA	8	-1	12	ENSG00000111266	ENST00000228862.3	TGA	15	FALSE	FALSE	FALSE	FALSE	NGN	NA	NA
BE3	7.939313984	donor	4.575197889	7.939313984	ACCTGCAAGCAGGTGAACAG	3	0.7067137809187279	CAGGTA	AC	2	TA	1	-1	12	ENSG00000111266	ENST00000228862.3	AGT	22	FALSE	FALSE	FALSE	FALSE	NGN	NA	NA
BE3	7.939313984	donor	4.575197889	7.939313984	ACCAATGAAATCTACTGATT	4	0.6598939929328622	TTGGTA	AC	2	TA	1	-1	12	ENSG00000111266	ENST00000228862.3	TGT	22	FALSE	FALSE	FALSE	FALSE	NGN	NA	NA
ABE	2.960422164	acceptor	NA	2.960422164	TCTCTCTGCAGATTTGTGAA	6	0.6236749116607774	CAGATT	NA	NA	CA	10	-1	12	ENSG00000111266	ENST00000228862.3	AGA	13	TRUE	FALSE	FALSE	FALSE	NGN	NA	NA
BE3	2.556728232	acceptor	2.556728232	NA	TCTTTCACAAATCTGCAGAG	6	0.6236749116607774	CAGATT	TC	13	NA	NA	-1	12	ENSG00000111266	ENST00000228862.3	AGA	13	TRUE	FALSE	FALSE	FALSE	NGN	NA	NA
ABE	53.69129288	acceptor	NA	53.69129288	CGCGTAGGCTTTCAGTCCAG	2	0.7783687943262412	TAGGCT	NA	NA	TA	6	-1	12	ENSG00000111266	ENST00000539940.1	TGT	17	TRUE	FALSE	FALSE	FALSE	NGN	NA	NA
ABE	51	acceptor	NA	51	TCCGCGTAGGCTTTCAGTCC	2	0.7783687943262412	TAGGCT	NA	NA	TA	8	-1	12	ENSG00000111266	ENST00000539940.1	AGT	15	TRUE	FALSE	FALSE	FALSE	NGN	NA	NA
BE3	41.176781	acceptor	41.176781	NA	AAGCCTACGCGGAGAGAGAA	2	0.7783687943262412	TAGGCT	CC	5	NA	NA	-1	12	ENSG00000111266	ENST00000539940.1	AGA	21	TRUE	FALSE	FALSE	FALSE	NGN	NA	NA
BE3	8.073878628	acceptor	8.073878628	NA	CTGAAAGCCTACGCGGAGAG	2	0.7783687943262412	TAGGCT	CC	9	NA	NA	-1	12	ENSG00000111266	ENST00000539940.1	AGA	17	TRUE	FALSE	FALSE	FALSE	NGN	NA	NA
ABE	7.939313984	acceptor	NA	7.939313984	AGGCTTTCAGTCCAGTGTAA	2	0.7783687943262412	TAGGCT	NA	NA	TA	1	-1	12	ENSG00000111266	ENST00000539940.1	AGC	22	TRUE	FALSE	FALSE	FALSE	NGN	NA	NA
ABE	2.556728232	acceptor	NA	2.556728232	CTCTCTCCGCGTAGGCTTTC	2	0.7783687943262412	TAGGCT	NA	NA	TA	13	-1	12	ENSG00000111266	ENST00000539940.1	AGT	10	TRUE	FALSE	FALSE	FALSE	NGN	NA	NA
BE3	1.07651715	acceptor	1.07651715	NA	GACTGAAAGCCTACGCGGAG	2	0.7783687943262412	TAGGCT	CC	11	NA	NA	-1	12	ENSG00000111266	ENST00000539940.1	AGA	15	TRUE	FALSE	FALSE	FALSE	NGN	NA	NA
ABE	53.69129288	acceptor	NA	53.69129288	CGCGTAGGCTTTCAGTCCAG	3	0.6563573883161512	TAGGCT	NA	NA	TA	6	-1	12	ENSG00000111266	ENST00000541207.1	TGT	17	TRUE	FALSE	FALSE	FALSE	NGN	NA	NA
ABE	51	acceptor	NA	51	TCCGCGTAGGCTTTCAGTCC	3	0.6563573883161512	TAGGCT	NA	NA	TA	8	-1	12	ENSG00000111266	ENST00000541207.1	AGT	15	TRUE	FALSE	FALSE	FALSE	NGN	NA	NA
BE3	41.176781	acceptor	41.176781	NA	AAGCCTACGCGGAGAGAGAA	3	0.6563573883161512	TAGGCT	CC	5	NA	NA	-1	12	ENSG00000111266	ENST00000541207.1	AGA	21	TRUE	FALSE	FALSE	FALSE	NGN	NA	NA
BE3	8.073878628	acceptor	8.073878628	NA	CTGAAAGCCTACGCGGAGAG	3	0.6563573883161512	TAGGCT	CC	9	NA	NA	-1	12	ENSG00000111266	ENST00000541207.1	AGA	17	TRUE	FALSE	FALSE	FALSE	NGN	NA	NA
ABE	7.939313984	acceptor	NA	7.939313984	AGGCTTTCAGTCCAGTGTAA	3	0.6563573883161512	TAGGCT	NA	NA	TA	1	-1	12	ENSG00000111266	ENST00000541207.1	AGC	22	TRUE	FALSE	FALSE	FALSE	NGN	NA	NA
ABE	2.556728232	acceptor	NA	2.556728232	CTCTCTCCGCGTAGGCTTTC	3	0.6563573883161512	TAGGCT	NA	NA	TA	13	-1	12	ENSG00000111266	ENST00000541207.1	AGT	10	TRUE	FALSE	FALSE	FALSE	NGN	NA	NA
BE3	1.07651715	acceptor	1.07651715	NA	GACTGAAAGCCTACGCGGAG	3	0.6563573883161512	TAGGCT	CC	11	NA	NA	-1	12	ENSG00000111266	ENST00000541207.1	AGA	15	TRUE	FALSE	FALSE	FALSE	NGN	NA	NA
BE3	53.69129288	donor	38.21635884	53.69129288	CACTTACAGGAATTGCTATT	3	0.8304	CCTGTA	AC	7	TA	6	1	12	ENSG00000111269	ENST00000228865.2	AGC	17	FALSE	FALSE	FALSE	FALSE	NGN	NA	NA
ABE	11.16886544	acceptor	NA	11.16886544	TCAGGGTGAAGATTATATAA	4	0.8304	CAGGGT	NA	NA	CA	3	1	12	ENSG00000111269	ENST00000228865.2	AGA	20	TRUE	FALSE	FALSE	FALSE	NGN	NA	NA
BE3	12.24538259	donor	10.7651715	12.24538259	TACCATTTCCAGTTCCTCTC	2	0.8688	ATGGTA	AC	3	TA	2	1	12	ENSG00000111269	ENST00000228865.2	TGA	21	FALSE	FALSE	FALSE	FALSE	NGN	NA	NA
BE3	8.073878628	acceptor	8.073878628	NA	TCTTCACCCTGAAAAATAAA	4	0.8304	CAGGGT	CC	9	NA	NA	1	12	ENSG00000111269	ENST00000228865.2	AGT	17	TRUE	FALSE	FALSE	FALSE	NGN	NA	NA
BE3	51	acceptor	51	NA	CTTAATTCTGGTTGGGGAAA	2	0.9028016009148084	CAGAAT	TC	8	NA	NA	-1	12	ENSG00000183150	ENST00000540510.1	AGA	18	TRUE	FALSE	FALSE	FALSE	NGN	NA	NA
BE3	48.98153034	acceptor	48.98153034	NA	AATTCTGGTTGGGGAAAAGA	2	0.9028016009148084	CAGAAT	TC	5	NA	NA	-1	12	ENSG00000183150	ENST00000540510.1	AGA	21	TRUE	FALSE	FALSE	FALSE	NGN	NA	NA
ABE	21.93403694	acceptor	NA	21.93403694	CAGAATTAAGAGAAAAAAAG	2	0.9028016009148084	CAGAAT	NA	NA	CA	2	-1	12	ENSG00000183150	ENST00000540510.1	TGA	21	TRUE	FALSE	FALSE	FALSE	NGN	NA	NA
ABE	18.30079156	acceptor	NA	18.30079156	ACCAGAATTAAGAGAAAAAA	2	0.9028016009148084	CAGAAT	NA	NA	CA	4	-1	12	ENSG00000183150	ENST00000540510.1	AGT	19	TRUE	FALSE	FALSE	FALSE	NGN	NA	NA
BE3	2.556728232	acceptor	2.556728232	NA	TTTCTCTTAATTCTGGTTGG	2	0.9028016009148084	CAGAAT	TC	13	NA	NA	-1	12	ENSG00000183150	ENST00000540510.1	GGA	13	TRUE	FALSE	FALSE	FALSE	NGN	NA	NA
BE3	51	acceptor	51	NA	CTTAATTCTGGTTGGGGAAA	4	0.8102357676825762	CAGAAT	TC	8	NA	NA	-1	12	ENSG00000183150	ENST00000332427.6	AGA	18	TRUE	FALSE	FALSE	FALSE	NGN	NA	NA
BE3	48.98153034	acceptor	48.98153034	NA	AATTCTGGTTGGGGAAAAGA	4	0.8102357676825762	CAGAAT	TC	5	NA	NA	-1	12	ENSG00000183150	ENST00000332427.6	AGA	21	TRUE	FALSE	FALSE	FALSE	NGN	NA	NA
BE3	44.13720317	donor	44.13720317	43.73350923	GGTACCTTTAAGATGTTGCG	2	0.8999424956871765	AAGGTA	AC	5	TA	4	-1	12	ENSG00000183150	ENST00000332427.6	GGG	19	FALSE	FALSE	FALSE	FALSE	NGN	NA	NA
BE3	53.69129288	donor	38.21635884	53.69129288	GTGGTACCTTTAAGATGTTG	2	0.8999424956871765	AAGGTA	AC	7	TA	6	-1	12	ENSG00000183150	ENST00000332427.6	CGG	17	FALSE	FALSE	FALSE	FALSE	NGN	NA	NA
BE3	53.69129288	donor	38.21635884	53.69129288	CACATACCTTCATCCGGACT	3	0.8102357676825762	AAGGTA	AC	7	TA	6	-1	12	ENSG00000183150	ENST00000332427.6	TGA	17	FALSE	FALSE	FALSE	FALSE	NGN	NA	NA
BE3	38.21635884	donor	38.21635884	26.91292876	CAAAAACTACAGTAAACAAA	4	0	GTAGTT	AC	7	AA	6	-1	12	ENSG00000183150	ENST00000332427.6	TGA	17	TRUE	FALSE	FALSE	TRUE	NGN	NA	NA
BE3	48.98153034	donor	26.91292876	48.98153034	TGGTACCTTTAAGATGTTGC	2	0.8999424956871765	AAGGTA	AC	6	TA	5	-1	12	ENSG00000183150	ENST00000332427.6	GGG	18	FALSE	FALSE	FALSE	FALSE	NGN	NA	NA
BE3	32.02638522	donor	23.01055409	32.02638522	GTACCTTTAAGATGTTGCGG	2	0.8999424956871765	AAGGTA	AC	4	TA	3	-1	12	ENSG00000183150	ENST00000332427.6	GGC	20	FALSE	FALSE	FALSE	FALSE	NGN	NA	NA
ABE	21.93403694	acceptor	NA	21.93403694	CAGAATTAAGAGAAAAAAAG	4	0.8102357676825762	CAGAAT	NA	NA	CA	2	-1	12	ENSG00000183150	ENST00000332427.6	TGA	21	TRUE	FALSE	FALSE	FALSE	NGN	NA	NA
ABE	18.30079156	acceptor	NA	18.30079156	ACCAGAATTAAGAGAAAAAA	4	0.8102357676825762	CAGAAT	NA	NA	CA	4	-1	12	ENSG00000183150	ENST00000332427.6	AGT	19	TRUE	FALSE	FALSE	FALSE	NGN	NA	NA
BE3	10.7651715	donor	10.7651715	4.575197889	AACTACAGTAAACAAATGAA	4	0	GTAGTT	AC	3	AA	2	-1	12	ENSG00000183150	ENST00000332427.6	TGC	21	TRUE	FALSE	FALSE	TRUE	NGN	NA	NA
BE3	51	donor	5.517150396	51	GGGTGGTACCTTTAAGATGT	2	0.8999424956871765	AAGGTA	AC	9	TA	8	-1	12	ENSG00000183150	ENST00000332427.6	TGC	15	FALSE	FALSE	FALSE	FALSE	NGN	NA	NA
BE3	2.556728232	acceptor	2.556728232	NA	TTTCTCTTAATTCTGGTTGG	4	0.8102357676825762	CAGAAT	TC	13	NA	NA	-1	12	ENSG00000183150	ENST00000332427.6	GGA	13	TRUE	FALSE	FALSE	FALSE	NGN	NA	NA
BE3	51	acceptor	51	NA	CTTAATTCTGGTTGGGGAAA	4	0.36247723132969034	CAGAAT	TC	8	NA	NA	-1	12	ENSG00000183150	ENST00000540796.5	AGA	18	TRUE	FALSE	FALSE	FALSE	NGN	NA	NA
BE3	48.98153034	acceptor	48.98153034	NA	AATTCTGGTTGGGGAAAAGA	4	0.36247723132969034	CAGAAT	TC	5	NA	NA	-1	12	ENSG00000183150	ENST00000540796.5	AGA	21	TRUE	FALSE	FALSE	FALSE	NGN	NA	NA
BE3	44.13720317	donor	44.13720317	43.73350923	GGTACCTTTAAGATGTTGCG	2	0.6466302367941712	AAGGTA	AC	5	TA	4	-1	12	ENSG00000183150	ENST00000540796.5	GGG	19	FALSE	FALSE	FALSE	FALSE	NGN	NA	NA
BE3	53.69129288	donor	38.21635884	53.69129288	GTGGTACCTTTAAGATGTTG	2	0.6466302367941712	AAGGTA	AC	7	TA	6	-1	12	ENSG00000183150	ENST00000540796.5	CGG	17	FALSE	FALSE	FALSE	FALSE	NGN	NA	NA
BE3	53.69129288	donor	38.21635884	53.69129288	CACATACCTTCATCCGGACT	3	0.36247723132969034	AAGGTA	AC	7	TA	6	-1	12	ENSG00000183150	ENST00000540796.5	TGA	17	FALSE	FALSE	FALSE	FALSE	NGN	NA	NA
BE3	48.98153034	donor	26.91292876	48.98153034	TGGTACCTTTAAGATGTTGC	2	0.6466302367941712	AAGGTA	AC	6	TA	5	-1	12	ENSG00000183150	ENST00000540796.5	GGG	18	FALSE	FALSE	FALSE	FALSE	NGN	NA	NA
BE3	32.02638522	donor	23.01055409	32.02638522	GTACCTTTAAGATGTTGCGG	2	0.6466302367941712	AAGGTA	AC	4	TA	3	-1	12	ENSG00000183150	ENST00000540796.5	GGC	20	FALSE	FALSE	FALSE	FALSE	NGN	NA	NA
ABE	21.93403694	acceptor	NA	21.93403694	CAGAATTAAGAGAAAAAAAG	4	0.36247723132969034	CAGAAT	NA	NA	CA	2	-1	12	ENSG00000183150	ENST00000540796.5	TGA	21	TRUE	FALSE	FALSE	FALSE	NGN	NA	NA
ABE	18.30079156	acceptor	NA	18.30079156	ACCAGAATTAAGAGAAAAAA	4	0.36247723132969034	CAGAAT	NA	NA	CA	4	-1	12	ENSG00000183150	ENST00000540796.5	AGT	19	TRUE	FALSE	FALSE	FALSE	NGN	NA	NA
BE3	51	donor	5.517150396	51	GGGTGGTACCTTTAAGATGT	2	0.6466302367941712	AAGGTA	AC	9	TA	8	-1	12	ENSG00000183150	ENST00000540796.5	TGC	15	FALSE	FALSE	FALSE	FALSE	NGN	NA	NA
BE3	2.556728232	acceptor	2.556728232	NA	TTTCTCTTAATTCTGGTTGG	4	0.36247723132969034	CAGAAT	TC	13	NA	NA	-1	12	ENSG00000183150	ENST00000540796.5	GGA	13	TRUE	FALSE	FALSE	FALSE	NGN	NA	NA
BE3	44.13720317	donor	44.13720317	18.30079156	CCCACCGAGCTGTTTACGTT	2	0.5030143180105502	TCGGTG	AC	5	CA	4	1	12	ENSG00000111276	ENST00000228872.8	TGA	19	FALSE	FALSE	FALSE	FALSE	NGN	NA	NA
ABE	17.08970976	acceptor	NA	17.08970976	CTTTTGCAGAATTAAGAATA	3	0.5030143180105502	CAGAAT	NA	NA	CA	8	1	12	ENSG00000111276	ENST00000228872.8	TGT	15	TRUE	FALSE	FALSE	FALSE	NGN	NA	NA
BE3	12.24538259	acceptor	12.24538259	NA	TTCTGCAAAAGAAAACAAAA	3	0.5030143180105502	CAGAAT	TC	2	NA	NA	1	12	ENSG00000111276	ENST00000228872.8	CGG	23	TRUE	FALSE	FALSE	FALSE	NGN	NA	NA
BE3	7.939313984	acceptor	7.939313984	NA	TCTGCAAAAGAAAACAAAAC	3	0.5030143180105502	CAGAAT	TC	1	NA	NA	1	12	ENSG00000111276	ENST00000228872.8	GGA	24	TRUE	FALSE	FALSE	FALSE	NGN	NA	NA
BE3	17.08970976	donor	5.517150396	17.08970976	TCAACCCACCGAGCTGTTTA	2	0.5030143180105502	TCGGTG	AC	9	CA	8	1	12	ENSG00000111276	ENST00000228872.8	CGT	15	FALSE	FALSE	FALSE	FALSE	NGN	NA	NA
BE3	4.575197889	donor	4.575197889	0.807387863	ACCGAGCTGTTTACGTTTGA	2	0.5030143180105502	TCGGTG	AC	2	CA	1	1	12	ENSG00000111276	ENST00000228872.8	CGT	22	FALSE	FALSE	FALSE	FALSE	NGN	NA	NA
ABE	43.3298153	acceptor	NA	43.3298153	TTATCAGATACATCACTGCT	2	0.45027932960893857	CAGATA	NA	NA	CA	6	1	12	ENSG00000111276	ENST00000396340.1	TGA	17	TRUE	FALSE	FALSE	FALSE	NGN	NA	NA
BE3	32.02638522	acceptor	32.02638522	NA	GTGATGTATCTGATAAACAA	2	0.45027932960893857	CAGATA	TC	10	NA	NA	1	12	ENSG00000111276	ENST00000396340.1	GGA	16	TRUE	FALSE	FALSE	FALSE	NGN	NA	NA
BE3	12.24538259	acceptor	12.24538259	NA	AGTGATGTATCTGATAAACA	2	0.45027932960893857	CAGATA	TC	11	NA	NA	1	12	ENSG00000111276	ENST00000396340.1	AGG	15	TRUE	FALSE	FALSE	FALSE	NGN	NA	NA
ABE	11.16886544	acceptor	NA	11.16886544	TCAGATACATCACTGCTTGA	2	0.45027932960893857	CAGATA	NA	NA	CA	3	1	12	ENSG00000111276	ENST00000396340.1	TGA	20	TRUE	FALSE	FALSE	FALSE	NGN	NA	NA
ABE	2.960422164	acceptor	NA	2.960422164	TTGTTTATCAGATACATCAC	2	0.45027932960893857	CAGATA	NA	NA	CA	10	1	12	ENSG00000111276	ENST00000396340.1	TGC	13	TRUE	FALSE	FALSE	FALSE	NGN	NA	NA
BE3	44.13720317	donor	44.13720317	18.30079156	CCCACCGAGCTGTTTACGTT	2	0.4407665505226481	TCGGTG	AC	5	CA	4	1	12	ENSG00000111276	ENST00000442489.1	TGA	19	FALSE	FALSE	FALSE	FALSE	NGN	NA	NA
ABE	17.08970976	acceptor	NA	17.08970976	CTTTTGCAGAATTAAGAATA	3	0.4407665505226481	CAGAAT	NA	NA	CA	8	1	12	ENSG00000111276	ENST00000442489.1	TGT	15	TRUE	FALSE	FALSE	FALSE	NGN	NA	NA
BE3	12.24538259	acceptor	12.24538259	NA	TTCTGCAAAAGAAAACAAAA	3	0.4407665505226481	CAGAAT	TC	2	NA	NA	1	12	ENSG00000111276	ENST00000442489.1	CGG	23	TRUE	FALSE	FALSE	FALSE	NGN	NA	NA
BE3	7.939313984	acceptor	7.939313984	NA	TCTGCAAAAGAAAACAAAAC	3	0.4407665505226481	CAGAAT	TC	1	NA	NA	1	12	ENSG00000111276	ENST00000442489.1	GGA	24	TRUE	FALSE	FALSE	FALSE	NGN	NA	NA
BE3	17.08970976	donor	5.517150396	17.08970976	TCAACCCACCGAGCTGTTTA	2	0.4407665505226481	TCGGTG	AC	9	CA	8	1	12	ENSG00000111276	ENST00000442489.1	CGT	15	FALSE	FALSE	FALSE	FALSE	NGN	NA	NA
BE3	4.575197889	donor	4.575197889	0.807387863	ACCGAGCTGTTTACGTTTGA	2	0.4407665505226481	TCGGTG	AC	2	CA	1	1	12	ENSG00000111276	ENST00000442489.1	CGT	22	FALSE	FALSE	FALSE	FALSE	NGN	NA	NA
ABE	26.91292876	acceptor	NA	26.91292876	TTCCAAGGGTGTGACAGATG	4	0.11929824561403513	AAGGGT	NA	NA	AA	6	1	12	ENSG00000178878	ENST00000540583.5	TGT	17	TRUE	FALSE	FALSE	FALSE	NGN	NA	NA
ABE	13.32189974	acceptor	NA	13.32189974	AATTCCAAGGGTGTGACAGA	4	0.11929824561403513	AAGGGT	NA	NA	AA	8	1	12	ENSG00000178878	ENST00000540583.5	TGT	15	TRUE	FALSE	FALSE	FALSE	NGN	NA	NA
BE3	51	donor	13.32189974	51	TTCCGTACCCAGAAATCAAA	2	0.5526315789473684	TGGGTA	AC	8	TA	7	1	12	ENSG00000178878	ENST00000540583.5	GGC	16	FALSE	FALSE	FALSE	FALSE	NGN	NA	NA
BE3	45.21372032	donor	13.32189974	45.21372032	ATTCTCACCAGGTCTTTAAA	3	0.11929824561403513	CTGGTG	AC	8	CA	7	1	12	ENSG00000178878	ENST00000540583.5	TGT	16	FALSE	FALSE	FALSE	FALSE	NGN	NA	NA
ABE	10.7651715	acceptor	NA	10.7651715	CAAGGGTGTGACAGATGTGT	4	0.11929824561403513	AAGGGT	NA	NA	AA	3	1	12	ENSG00000178878	ENST00000540583.5	TGT	20	TRUE	FALSE	FALSE	FALSE	NGN	NA	NA
BE3	51	donor	5.517150396	51	TTTCCGTACCCAGAAATCAA	2	0.5526315789473684	TGGGTA	AC	9	TA	8	1	12	ENSG00000178878	ENST00000540583.5	AGG	15	FALSE	FALSE	FALSE	FALSE	NGN	NA	NA
BE3	4.575197889	donor	4.575197889	0.807387863	ACCAGGTCTTTAAATGTTTT	3	0.11929824561403513	CTGGTG	AC	2	CA	1	1	12	ENSG00000178878	ENST00000540583.5	AGT	22	FALSE	FALSE	FALSE	FALSE	NGN	NA	NA
BE3	1.07651715	acceptor	1.07651715	NA	CTGTCACACCCTTGGAATTC	4	0.11929824561403513	AAGGGT	CC	11	NA	NA	1	12	ENSG00000178878	ENST00000540583.5	AGA	15	TRUE	FALSE	FALSE	FALSE	NGN	NA	NA
ABE	1.07651715	acceptor	NA	1.07651715	AGGGTGTGACAGATGTGTTG	4	0.11929824561403513	AAGGGT	NA	NA	AA	1	1	12	ENSG00000178878	ENST00000540583.5	TGT	22	TRUE	FALSE	FALSE	FALSE	NGN	NA	NA
BE3	44.13720317	donor	44.13720317	18.30079156	TTCACCTTCTTGGTCATGGT	9	0.4872881355932204	AAGGTG	AC	5	CA	4	1	12	ENSG00000178878	ENST00000534843.1	GGC	19	FALSE	FALSE	FALSE	FALSE	NGN	NA	NA
BE3	43.3298153	acceptor	43.3298153	NA	AACTCCTGCAAGAAAAAAAG	15	0.23389830508474574	CAGGAG	CC	6	NA	NA	1	12	ENSG00000178878	ENST00000534843.1	AGA	20	TRUE	FALSE	FALSE	FALSE	NGN	NA	NA
ABE	41.176781	acceptor	NA	41.176781	TTGCAGGAGTTAAGGGAGCA	15	0.23389830508474574	CAGGAG	NA	NA	CA	5	1	12	ENSG00000178878	ENST00000534843.1	TGG	18	TRUE	FALSE	FALSE	FALSE	NGN	NA	NA
BE3	53.69129288	donor	38.21635884	53.69129288	AACCTACCTTGTAAGGCCAA	5	0.6771186440677965	AAGGTA	AC	7	TA	6	1	12	ENSG00000178878	ENST00000534843.1	AGG	17	FALSE	FALSE	FALSE	FALSE	NGN	NA	NA
BE3	43.3298153	donor	38.21635884	43.3298153	TACTCACCTATTATTATATG	7	0.5673728813559322	TAGGTG	AC	7	CA	6	1	12	ENSG00000178878	ENST00000534843.1	TGG	17	FALSE	FALSE	FALSE	FALSE	NGN	NA	NA
BE3	53.69129288	donor	38.21635884	53.69129288	ATTTTACCTTGAATTTAGAG	10	0.438135593220339	AAGGTA	AC	7	TA	6	1	12	ENSG00000178878	ENST00000534843.1	GGA	17	FALSE	FALSE	FALSE	FALSE	NGN	NA	NA
BE3	43.3298153	donor	38.21635884	43.3298153	GACTCACCTTGGAATGGGTA	12	0.3182203389830508	AAGGTG	AC	7	CA	6	1	12	ENSG00000178878	ENST00000534843.1	GGA	17	FALSE	FALSE	FALSE	FALSE	NGN	NA	NA
BE3	48.98153034	donor	26.91292876	48.98153034	ACCTACCTTGTAAGGCCAAA	5	0.6771186440677965	AAGGTA	AC	6	TA	5	1	12	ENSG00000178878	ENST00000534843.1	GGA	18	FALSE	FALSE	FALSE	FALSE	NGN	NA	NA
BE3	41.176781	donor	26.91292876	41.176781	ACTCACCTATTATTATATGT	7	0.5673728813559322	TAGGTG	AC	6	CA	5	1	12	ENSG00000178878	ENST00000534843.1	GGT	18	FALSE	FALSE	FALSE	FALSE	NGN	NA	NA
BE3	41.176781	donor	26.91292876	41.176781	TTTCACCTTCTTGGTCATGG	9	0.4872881355932204	AAGGTG	AC	6	CA	5	1	12	ENSG00000178878	ENST00000534843.1	TGG	18	FALSE	FALSE	FALSE	FALSE	NGN	NA	NA
BE3	32.02638522	donor	23.01055409	32.02638522	TTACCACTCTGCACTCCAAT	6	0.597457627118644	GTGGTA	AC	4	TA	3	1	12	ENSG00000178878	ENST00000534843.1	AGA	20	FALSE	FALSE	FALSE	FALSE	NGN	NA	NA
BE3	32.02638522	donor	23.01055409	32.02638522	TTACCTGACTCATTTGTCCA	11	0.3762711864406779	CAGGTA	AC	4	TA	3	1	12	ENSG00000178878	ENST00000534843.1	TGG	20	FALSE	FALSE	FALSE	FALSE	NGN	NA	NA
BE3	32.02638522	donor	23.01055409	32.02638522	ATACCATTCGGGCAAACCTT	14	0.23389830508474574	ATGGTA	AC	4	TA	3	1	12	ENSG00000178878	ENST00000534843.1	TGG	20	FALSE	FALSE	FALSE	FALSE	NGN	NA	NA
BE3	21.93403694	acceptor	21.93403694	NA	TCCTGCAAGAAAAAAAGAGA	15	0.23389830508474574	CAGGAG	CC	2	NA	NA	1	12	ENSG00000178878	ENST00000534843.1	GGA	23	TRUE	FALSE	FALSE	FALSE	NGN	NA	NA
ABE	21.93403694	acceptor	NA	21.93403694	CAGGAGTTAAGGGAGCATGG	15	0.23389830508474574	CAGGAG	NA	NA	CA	2	1	12	ENSG00000178878	ENST00000534843.1	AGA	21	TRUE	FALSE	FALSE	FALSE	NGN	NA	NA
BE3	18.30079156	acceptor	18.30079156	NA	CTCCTGCAAGAAAAAAAGAG	15	0.23389830508474574	CAGGAG	CC	4	NA	NA	1	12	ENSG00000178878	ENST00000534843.1	AGG	22	TRUE	FALSE	FALSE	FALSE	NGN	NA	NA
ABE	18.30079156	acceptor	NA	18.30079156	TGCAGGAGTTAAGGGAGCAT	15	0.23389830508474574	CAGGAG	NA	NA	CA	4	1	12	ENSG00000178878	ENST00000534843.1	GGA	19	TRUE	FALSE	FALSE	FALSE	NGN	NA	NA
BE3	17.08970976	acceptor	17.08970976	NA	TTAACTCCTGCAAGAAAAAA	15	0.23389830508474574	CAGGAG	CC	8	NA	NA	1	12	ENSG00000178878	ENST00000534843.1	AGA	18	TRUE	FALSE	FALSE	FALSE	NGN	NA	NA
BE3	51	donor	13.32189974	51	TTCCGTACCCAGAAATCAAA	2	0.8970338983050847	TGGGTA	AC	8	TA	7	1	12	ENSG00000178878	ENST00000534843.1	GGC	16	FALSE	FALSE	FALSE	FALSE	NGN	NA	NA
BE3	45.21372032	donor	13.32189974	45.21372032	ATTCTCACCAGGTCTTTAAA	4	0.7165254237288136	CTGGTG	AC	8	CA	7	1	12	ENSG00000178878	ENST00000534843.1	TGT	16	FALSE	FALSE	FALSE	FALSE	NGN	NA	NA
BE3	45.21372032	donor	13.32189974	45.21372032	AATTTCACCTTCTTGGTCAT	9	0.4872881355932204	AAGGTG	AC	8	CA	7	1	12	ENSG00000178878	ENST00000534843.1	GGT	16	FALSE	FALSE	FALSE	FALSE	NGN	NA	NA
BE3	51	donor	13.32189974	51	CATTTTACCTTGAATTTAGA	10	0.438135593220339	AAGGTA	AC	8	TA	7	1	12	ENSG00000178878	ENST00000534843.1	GGG	16	FALSE	FALSE	FALSE	FALSE	NGN	NA	NA
BE3	45.21372032	donor	13.32189974	45.21372032	GGACTCACCTTGGAATGGGT	12	0.3182203389830508	AAGGTG	AC	8	CA	7	1	12	ENSG00000178878	ENST00000534843.1	AGG	16	FALSE	FALSE	FALSE	FALSE	NGN	NA	NA
BE3	12.24538259	donor	10.7651715	12.24538259	TACCTGACTCATTTGTCCAT	11	0.3762711864406779	CAGGTA	AC	3	TA	2	1	12	ENSG00000178878	ENST00000534843.1	GGA	21	FALSE	FALSE	FALSE	FALSE	NGN	NA	NA
BE3	21.93403694	donor	10.7651715	21.93403694	CACCTTGGAATGGGTAGGAA	12	0.3182203389830508	AAGGTG	AC	3	CA	2	1	12	ENSG00000178878	ENST00000534843.1	TGT	21	FALSE	FALSE	FALSE	FALSE	NGN	NA	NA
BE3	12.24538259	donor	10.7651715	12.24538259	TACTGTGTGACAAAAGTAAT	13	0.28855932203389834	ACAGTA	AC	3	TA	2	1	12	ENSG00000178878	ENST00000534843.1	AGC	21	FALSE	FALSE	FALSE	FALSE	NGN	NA	NA
BE3	12.24538259	donor	10.7651715	12.24538259	TACCATTCGGGCAAACCTTT	14	0.23389830508474574	ATGGTA	AC	3	TA	2	1	12	ENSG00000178878	ENST00000534843.1	GGG	21	FALSE	FALSE	FALSE	FALSE	NGN	NA	NA
ABE	8.073878628	acceptor	NA	8.073878628	TTTCTTGCAGGAGTTAAGGG	15	0.23389830508474574	CAGGAG	NA	NA	CA	9	1	12	ENSG00000178878	ENST00000534843.1	AGC	14	TRUE	FALSE	FALSE	FALSE	NGN	NA	NA
BE3	51	donor	5.517150396	51	TTTCCGTACCCAGAAATCAA	2	0.8970338983050847	TGGGTA	AC	9	TA	8	1	12	ENSG00000178878	ENST00000534843.1	AGG	15	FALSE	FALSE	FALSE	FALSE	NGN	NA	NA
BE3	51	donor	5.517150396	51	TCCAAGTACCAAGACTGTGA	3	0.8211864406779661	TTGGTA	AC	9	TA	8	1	12	ENSG00000178878	ENST00000534843.1	AGC	15	FALSE	FALSE	FALSE	FALSE	NGN	NA	NA
BE3	17.08970976	donor	5.517150396	17.08970976	GTTACTCACCTATTATTATA	7	0.5673728813559322	TAGGTG	AC	9	CA	8	1	12	ENSG00000178878	ENST00000534843.1	TGT	15	FALSE	FALSE	FALSE	FALSE	NGN	NA	NA
BE3	17.08970976	donor	5.517150396	17.08970976	AAATTTCACCTTCTTGGTCA	9	0.4872881355932204	AAGGTG	AC	9	CA	8	1	12	ENSG00000178878	ENST00000534843.1	TGG	15	FALSE	FALSE	FALSE	FALSE	NGN	NA	NA
BE3	51	donor	5.517150396	51	ACATTTTACCTTGAATTTAG	10	0.438135593220339	AAGGTA	AC	9	TA	8	1	12	ENSG00000178878	ENST00000534843.1	AGG	15	FALSE	FALSE	FALSE	FALSE	NGN	NA	NA
BE3	51	donor	5.517150396	51	TTTACTTACTGTGTGACAAA	13	0.28855932203389834	ACAGTA	AC	9	TA	8	1	12	ENSG00000178878	ENST00000534843.1	AGT	15	FALSE	FALSE	FALSE	FALSE	NGN	NA	NA
BE3	4.575197889	donor	4.575197889	0.807387863	ACCAGGTCTTTAAATGTTTT	4	0.7165254237288136	CTGGTG	AC	2	CA	1	1	12	ENSG00000178878	ENST00000534843.1	AGT	22	FALSE	FALSE	FALSE	FALSE	NGN	NA	NA
BE3	7.939313984	donor	4.575197889	7.939313984	ACCACTCTGCACTCCAATAG	6	0.597457627118644	GTGGTA	AC	2	TA	1	1	12	ENSG00000178878	ENST00000534843.1	AGG	22	FALSE	FALSE	FALSE	FALSE	NGN	NA	NA
BE3	4.575197889	donor	4.575197889	0.807387863	ACCTTCTTGGTCATGGTGGC	9	0.4872881355932204	AAGGTG	AC	2	CA	1	1	12	ENSG00000178878	ENST00000534843.1	AGA	22	FALSE	FALSE	FALSE	FALSE	NGN	NA	NA
BE3	7.939313984	donor	4.575197889	7.939313984	ACCATTCGGGCAAACCTTTG	14	0.23389830508474574	ATGGTA	AC	2	TA	1	1	12	ENSG00000178878	ENST00000534843.1	GGC	22	FALSE	FALSE	FALSE	FALSE	NGN	NA	NA
BE3	48.98153034	donor	2.691292876	48.98153034	GAATCCTTACCTGACTCATT	11	0.3762711864406779	CAGGTA	AC	10	TA	9	1	12	ENSG00000178878	ENST00000534843.1	TGT	14	FALSE	FALSE	FALSE	FALSE	NGN	NA	NA
ABE	1.07651715	acceptor	NA	1.07651715	TTTTTCTTGCAGGAGTTAAG	15	0.23389830508474574	CAGGAG	NA	NA	CA	11	1	12	ENSG00000178878	ENST00000534843.1	GGA	12	TRUE	FALSE	FALSE	FALSE	NGN	NA	NA
ABE	43.3298153	acceptor	NA	43.3298153	CCCGCAGGGAATGGAGAGGC	2	0.9650571791613723	CAGGGA	NA	NA	CA	6	1	12	ENSG00000178878	ENST00000326765.10	CGG	17	TRUE	FALSE	FALSE	FALSE	NGN	NA	NA
ABE	41.176781	acceptor	NA	41.176781	CCGCAGGGAATGGAGAGGCC	2	0.9650571791613723	CAGGGA	NA	NA	CA	5	1	12	ENSG00000178878	ENST00000326765.10	GGC	18	TRUE	FALSE	FALSE	FALSE	NGN	NA	NA
ABE	21.93403694	acceptor	NA	21.93403694	CAGGGAATGGAGAGGCCGGC	2	0.9650571791613723	CAGGGA	NA	NA	CA	2	1	12	ENSG00000178878	ENST00000326765.10	GGC	21	TRUE	FALSE	FALSE	FALSE	NGN	NA	NA
BE3	18.30079156	acceptor	18.30079156	NA	TCCCTGCGGGGACATAGACA	2	0.9650571791613723	CAGGGA	CC	4	NA	NA	1	12	ENSG00000178878	ENST00000326765.10	CGC	22	TRUE	FALSE	FALSE	FALSE	NGN	NA	NA
ABE	11.16886544	acceptor	NA	11.16886544	GCAGGGAATGGAGAGGCCGG	2	0.9650571791613723	CAGGGA	NA	NA	CA	3	1	12	ENSG00000178878	ENST00000326765.10	CGG	20	TRUE	FALSE	FALSE	FALSE	NGN	NA	NA
BE3	8.073878628	acceptor	8.073878628	NA	TCCATTCCCTGCGGGGACAT	2	0.9650571791613723	CAGGGA	CC	9	NA	NA	1	12	ENSG00000178878	ENST00000326765.10	AGA	17	TRUE	FALSE	FALSE	FALSE	NGN	NA	NA
ABE	8.073878628	acceptor	NA	8.073878628	GTCCCCGCAGGGAATGGAGA	2	0.9650571791613723	CAGGGA	NA	NA	CA	9	1	12	ENSG00000178878	ENST00000326765.10	GGC	14	TRUE	FALSE	FALSE	FALSE	NGN	NA	NA
ABE	2.960422164	acceptor	NA	2.960422164	TGTCCCCGCAGGGAATGGAG	2	0.9650571791613723	CAGGGA	NA	NA	CA	10	1	12	ENSG00000178878	ENST00000326765.10	AGG	13	TRUE	FALSE	FALSE	FALSE	NGN	NA	NA
BE3	0.807387863	acceptor	0.807387863	NA	CCTGCGGGGACATAGACACG	2	0.9650571791613723	CAGGGA	CC	1	NA	NA	1	12	ENSG00000178878	ENST00000326765.10	CGG	24	TRUE	FALSE	FALSE	FALSE	NGN	NA	NA
ABE	43.3298153	acceptor	NA	43.3298153	CCCGCAGGGAATGGAGAGGC	2	0.9812661498708011	CAGGGA	NA	NA	CA	6	1	12	ENSG00000178878	ENST00000356591.4	CGG	17	TRUE	FALSE	FALSE	FALSE	NGN	NA	NA
ABE	41.176781	acceptor	NA	41.176781	CCGCAGGGAATGGAGAGGCC	2	0.9812661498708011	CAGGGA	NA	NA	CA	5	1	12	ENSG00000178878	ENST00000356591.4	GGC	18	TRUE	FALSE	FALSE	FALSE	NGN	NA	NA
ABE	21.93403694	acceptor	NA	21.93403694	CAGGGAATGGAGAGGCCGGC	2	0.9812661498708011	CAGGGA	NA	NA	CA	2	1	12	ENSG00000178878	ENST00000356591.4	GGC	21	TRUE	FALSE	FALSE	FALSE	NGN	NA	NA
BE3	18.30079156	acceptor	18.30079156	NA	TCCCTGCGGGGACATAGACA	2	0.9812661498708011	CAGGGA	CC	4	NA	NA	1	12	ENSG00000178878	ENST00000356591.4	CGC	22	TRUE	FALSE	FALSE	FALSE	NGN	NA	NA
ABE	11.16886544	acceptor	NA	11.16886544	GCAGGGAATGGAGAGGCCGG	2	0.9812661498708011	CAGGGA	NA	NA	CA	3	1	12	ENSG00000178878	ENST00000356591.4	CGG	20	TRUE	FALSE	FALSE	FALSE	NGN	NA	NA
BE3	8.073878628	acceptor	8.073878628	NA	TCCATTCCCTGCGGGGACAT	2	0.9812661498708011	CAGGGA	CC	9	NA	NA	1	12	ENSG00000178878	ENST00000356591.4	AGA	17	TRUE	FALSE	FALSE	FALSE	NGN	NA	NA
ABE	8.073878628	acceptor	NA	8.073878628	GTCCCCGCAGGGAATGGAGA	2	0.9812661498708011	CAGGGA	NA	NA	CA	9	1	12	ENSG00000178878	ENST00000356591.4	GGC	14	TRUE	FALSE	FALSE	FALSE	NGN	NA	NA
ABE	2.960422164	acceptor	NA	2.960422164	TGTCCCCGCAGGGAATGGAG	2	0.9812661498708011	CAGGGA	NA	NA	CA	10	1	12	ENSG00000178878	ENST00000356591.4	AGG	13	TRUE	FALSE	FALSE	FALSE	NGN	NA	NA
BE3	0.807387863	acceptor	0.807387863	NA	CCTGCGGGGACATAGACACG	2	0.9812661498708011	CAGGGA	CC	1	NA	NA	1	12	ENSG00000178878	ENST00000356591.4	CGG	24	TRUE	FALSE	FALSE	FALSE	NGN	NA	NA
BE3	44.13720317	donor	44.13720317	18.30079156	TTCACCTTCTTGGTCATGGT	6	0.5975103734439834	AAGGTG	AC	5	CA	4	1	12	ENSG00000213782	ENST00000352940.8	GGC	19	FALSE	FALSE	FALSE	FALSE	NGN	NA	NA
BE3	43.3298153	acceptor	43.3298153	NA	AACTCCTGCAAGAAAAAAAG	11	0.3295791345583877	CAGGAG	CC	6	NA	NA	1	12	ENSG00000213782	ENST00000352940.8	AGA	20	TRUE	FALSE	FALSE	FALSE	NGN	NA	NA
ABE	41.176781	acceptor	NA	41.176781	TTGCAGGAGTTAAGGGAGCA	11	0.3295791345583877	CAGGAG	NA	NA	CA	5	1	12	ENSG00000213782	ENST00000352940.8	TGG	18	TRUE	FALSE	FALSE	FALSE	NGN	NA	NA
BE3	53.69129288	donor	38.21635884	53.69129288	AACCTACCTTGTAAGGCCAA	2	0.8630705394190872	AAGGTA	AC	7	TA	6	1	12	ENSG00000213782	ENST00000352940.8	AGG	17	FALSE	FALSE	FALSE	FALSE	NGN	NA	NA
BE3	43.3298153	donor	38.21635884	43.3298153	TACTCACCTATTATTATATG	4	0.7095435684647302	TAGGTG	AC	7	CA	6	1	12	ENSG00000213782	ENST00000352940.8	TGG	17	FALSE	FALSE	FALSE	FALSE	NGN	NA	NA
BE3	53.69129288	donor	38.21635884	53.69129288	ATTTTACCTTGAATTTAGAG	7	0.5287492590397155	AAGGTA	AC	7	TA	6	1	12	ENSG00000213782	ENST00000352940.8	GGA	17	FALSE	FALSE	FALSE	FALSE	NGN	NA	NA
BE3	43.3298153	donor	38.21635884	43.3298153	GACTCACCTTGGAATGGGTA	8	0.4475400118553645	AAGGTG	AC	7	CA	6	1	12	ENSG00000213782	ENST00000352940.8	GGA	17	FALSE	FALSE	FALSE	FALSE	NGN	NA	NA
BE3	48.98153034	donor	26.91292876	48.98153034	ACCTACCTTGTAAGGCCAAA	2	0.8630705394190872	AAGGTA	AC	6	TA	5	1	12	ENSG00000213782	ENST00000352940.8	GGA	18	FALSE	FALSE	FALSE	FALSE	NGN	NA	NA
BE3	41.176781	donor	26.91292876	41.176781	ACTCACCTATTATTATATGT	4	0.7095435684647302	TAGGTG	AC	6	CA	5	1	12	ENSG00000213782	ENST00000352940.8	GGT	18	FALSE	FALSE	FALSE	FALSE	NGN	NA	NA
BE3	41.176781	donor	26.91292876	41.176781	TTTCACCTTCTTGGTCATGG	6	0.5975103734439834	AAGGTG	AC	6	CA	5	1	12	ENSG00000213782	ENST00000352940.8	TGG	18	FALSE	FALSE	FALSE	FALSE	NGN	NA	NA
BE3	32.02638522	donor	23.01055409	32.02638522	TTACCACTCTGCACTCCAAT	3	0.7516301126259632	GTGGTA	AC	4	TA	3	1	12	ENSG00000213782	ENST00000352940.8	AGA	20	FALSE	FALSE	FALSE	FALSE	NGN	NA	NA
BE3	32.02638522	donor	23.01055409	32.02638522	ATACCATTCGGGCAAACCTT	10	0.3295791345583877	ATGGTA	AC	4	TA	3	1	12	ENSG00000213782	ENST00000352940.8	TGG	20	FALSE	FALSE	FALSE	FALSE	NGN	NA	NA
BE3	21.93403694	acceptor	21.93403694	NA	TCCTGCAAGAAAAAAAGAGA	11	0.3295791345583877	CAGGAG	CC	2	NA	NA	1	12	ENSG00000213782	ENST00000352940.8	GGA	23	TRUE	FALSE	FALSE	FALSE	NGN	NA	NA
ABE	21.93403694	acceptor	NA	21.93403694	CAGGAGTTAAGGGAGCATGG	11	0.3295791345583877	CAGGAG	NA	NA	CA	2	1	12	ENSG00000213782	ENST00000352940.8	AGA	21	TRUE	FALSE	FALSE	FALSE	NGN	NA	NA
BE3	18.30079156	acceptor	18.30079156	NA	CTCCTGCAAGAAAAAAAGAG	11	0.3295791345583877	CAGGAG	CC	4	NA	NA	1	12	ENSG00000213782	ENST00000352940.8	AGG	22	TRUE	FALSE	FALSE	FALSE	NGN	NA	NA
ABE	18.30079156	acceptor	NA	18.30079156	TGCAGGAGTTAAGGGAGCAT	11	0.3295791345583877	CAGGAG	NA	NA	CA	4	1	12	ENSG00000213782	ENST00000352940.8	GGA	19	TRUE	FALSE	FALSE	FALSE	NGN	NA	NA
BE3	17.08970976	acceptor	17.08970976	NA	TTAACTCCTGCAAGAAAAAA	11	0.3295791345583877	CAGGAG	CC	8	NA	NA	1	12	ENSG00000213782	ENST00000352940.8	AGA	18	TRUE	FALSE	FALSE	FALSE	NGN	NA	NA
BE3	45.21372032	donor	13.32189974	45.21372032	AATTTCACCTTCTTGGTCAT	6	0.5975103734439834	AAGGTG	AC	8	CA	7	1	12	ENSG00000213782	ENST00000352940.8	GGT	16	FALSE	FALSE	FALSE	FALSE	NGN	NA	NA
BE3	51	donor	13.32189974	51	CATTTTACCTTGAATTTAGA	7	0.5287492590397155	AAGGTA	AC	8	TA	7	1	12	ENSG00000213782	ENST00000352940.8	GGG	16	FALSE	FALSE	FALSE	FALSE	NGN	NA	NA
BE3	45.21372032	donor	13.32189974	45.21372032	GGACTCACCTTGGAATGGGT	8	0.4475400118553645	AAGGTG	AC	8	CA	7	1	12	ENSG00000213782	ENST00000352940.8	AGG	16	FALSE	FALSE	FALSE	FALSE	NGN	NA	NA
BE3	21.93403694	donor	10.7651715	21.93403694	CACCTTGGAATGGGTAGGAA	8	0.4475400118553645	AAGGTG	AC	3	CA	2	1	12	ENSG00000213782	ENST00000352940.8	TGT	21	FALSE	FALSE	FALSE	FALSE	NGN	NA	NA
BE3	12.24538259	donor	10.7651715	12.24538259	TACTGTGTGACAAAAGTAAT	9	0.4060462359217546	ACAGTA	AC	3	TA	2	1	12	ENSG00000213782	ENST00000352940.8	AGC	21	FALSE	FALSE	FALSE	FALSE	NGN	NA	NA
BE3	12.24538259	donor	10.7651715	12.24538259	TACCATTCGGGCAAACCTTT	10	0.3295791345583877	ATGGTA	AC	3	TA	2	1	12	ENSG00000213782	ENST00000352940.8	GGG	21	FALSE	FALSE	FALSE	FALSE	NGN	NA	NA
ABE	8.073878628	acceptor	NA	8.073878628	TTTCTTGCAGGAGTTAAGGG	11	0.3295791345583877	CAGGAG	NA	NA	CA	9	1	12	ENSG00000213782	ENST00000352940.8	AGC	14	TRUE	FALSE	FALSE	FALSE	NGN	NA	NA
BE3	17.08970976	donor	5.517150396	17.08970976	GTTACTCACCTATTATTATA	4	0.7095435684647302	TAGGTG	AC	9	CA	8	1	12	ENSG00000213782	ENST00000352940.8	TGT	15	FALSE	FALSE	FALSE	FALSE	NGN	NA	NA
BE3	17.08970976	donor	5.517150396	17.08970976	AAATTTCACCTTCTTGGTCA	6	0.5975103734439834	AAGGTG	AC	9	CA	8	1	12	ENSG00000213782	ENST00000352940.8	TGG	15	FALSE	FALSE	FALSE	FALSE	NGN	NA	NA
BE3	51	donor	5.517150396	51	ACATTTTACCTTGAATTTAG	7	0.5287492590397155	AAGGTA	AC	9	TA	8	1	12	ENSG00000213782	ENST00000352940.8	AGG	15	FALSE	FALSE	FALSE	FALSE	NGN	NA	NA
BE3	51	donor	5.517150396	51	TTTACTTACTGTGTGACAAA	9	0.4060462359217546	ACAGTA	AC	9	TA	8	1	12	ENSG00000213782	ENST00000352940.8	AGT	15	FALSE	FALSE	FALSE	FALSE	NGN	NA	NA
BE3	7.939313984	donor	4.575197889	7.939313984	ACCACTCTGCACTCCAATAG	3	0.7516301126259632	GTGGTA	AC	2	TA	1	1	12	ENSG00000213782	ENST00000352940.8	AGG	22	FALSE	FALSE	FALSE	FALSE	NGN	NA	NA
BE3	4.575197889	donor	4.575197889	0.807387863	ACCTTCTTGGTCATGGTGGC	6	0.5975103734439834	AAGGTG	AC	2	CA	1	1	12	ENSG00000213782	ENST00000352940.8	AGA	22	FALSE	FALSE	FALSE	FALSE	NGN	NA	NA
BE3	7.939313984	donor	4.575197889	7.939313984	ACCATTCGGGCAAACCTTTG	10	0.3295791345583877	ATGGTA	AC	2	TA	1	1	12	ENSG00000213782	ENST00000352940.8	GGC	22	FALSE	FALSE	FALSE	FALSE	NGN	NA	NA
ABE	1.07651715	acceptor	NA	1.07651715	TTTTTCTTGCAGGAGTTAAG	11	0.3295791345583877	CAGGAG	NA	NA	CA	11	1	12	ENSG00000213782	ENST00000352940.8	GGA	12	TRUE	FALSE	FALSE	FALSE	NGN	NA	NA
BE3	44.13720317	donor	44.13720317	18.30079156	TTCACCTTCTTGGTCATGGT	6	0.6404432132963989	AAGGTG	AC	5	CA	4	1	12	ENSG00000213782	ENST00000358007.7	GGC	19	FALSE	FALSE	FALSE	FALSE	NGN	NA	NA
BE3	43.3298153	acceptor	43.3298153	NA	AACTCCTGCAAGAAAAAAAG	12	0.3091412742382271	CAGGAG	CC	6	NA	NA	1	12	ENSG00000213782	ENST00000358007.7	AGA	20	TRUE	FALSE	FALSE	FALSE	NGN	NA	NA
ABE	41.176781	acceptor	NA	41.176781	TTGCAGGAGTTAAGGGAGCA	12	0.3091412742382271	CAGGAG	NA	NA	CA	5	1	12	ENSG00000213782	ENST00000358007.7	TGG	18	TRUE	FALSE	FALSE	FALSE	NGN	NA	NA
BE3	53.69129288	donor	38.21635884	53.69129288	AACCTACCTTGTAAGGCCAA	2	0.8886426592797784	AAGGTA	AC	7	TA	6	1	12	ENSG00000213782	ENST00000358007.7	AGG	17	FALSE	FALSE	FALSE	FALSE	NGN	NA	NA
BE3	43.3298153	donor	38.21635884	43.3298153	TACTCACCTATTATTATATG	4	0.7451523545706371	TAGGTG	AC	7	CA	6	1	12	ENSG00000213782	ENST00000358007.7	TGG	17	FALSE	FALSE	FALSE	FALSE	NGN	NA	NA
BE3	53.69129288	donor	38.21635884	53.69129288	ATTTTACCTTGAATTTAGAG	7	0.5761772853185596	AAGGTA	AC	7	TA	6	1	12	ENSG00000213782	ENST00000358007.7	GGA	17	FALSE	FALSE	FALSE	FALSE	NGN	NA	NA
BE3	43.3298153	donor	38.21635884	43.3298153	GACTCACCTTGGAATGGGTA	9	0.41939058171745147	AAGGTG	AC	7	CA	6	1	12	ENSG00000213782	ENST00000358007.7	GGA	17	FALSE	FALSE	FALSE	FALSE	NGN	NA	NA
BE3	48.98153034	donor	26.91292876	48.98153034	ACCTACCTTGTAAGGCCAAA	2	0.8886426592797784	AAGGTA	AC	6	TA	5	1	12	ENSG00000213782	ENST00000358007.7	GGA	18	FALSE	FALSE	FALSE	FALSE	NGN	NA	NA
BE3	41.176781	donor	26.91292876	41.176781	ACTCACCTATTATTATATGT	4	0.7451523545706371	TAGGTG	AC	6	CA	5	1	12	ENSG00000213782	ENST00000358007.7	GGT	18	FALSE	FALSE	FALSE	FALSE	NGN	NA	NA
BE3	41.176781	donor	26.91292876	41.176781	TTTCACCTTCTTGGTCATGG	6	0.6404432132963989	AAGGTG	AC	6	CA	5	1	12	ENSG00000213782	ENST00000358007.7	TGG	18	FALSE	FALSE	FALSE	FALSE	NGN	NA	NA
BE3	32.02638522	donor	23.01055409	32.02638522	TTACCACTCTGCACTCCAAT	3	0.7844875346260388	GTGGTA	AC	4	TA	3	1	12	ENSG00000213782	ENST00000358007.7	AGA	20	FALSE	FALSE	FALSE	FALSE	NGN	NA	NA
BE3	32.02638522	donor	23.01055409	32.02638522	TTACCTGACTCATTTGTCCA	8	0.49529085872576173	CAGGTA	AC	4	TA	3	1	12	ENSG00000213782	ENST00000358007.7	TGG	20	FALSE	FALSE	FALSE	FALSE	NGN	NA	NA
BE3	32.02638522	donor	23.01055409	32.02638522	ATACCATTCGGGCAAACCTT	11	0.3091412742382271	ATGGTA	AC	4	TA	3	1	12	ENSG00000213782	ENST00000358007.7	TGG	20	FALSE	FALSE	FALSE	FALSE	NGN	NA	NA
BE3	21.93403694	acceptor	21.93403694	NA	TCCTGCAAGAAAAAAAGAGA	12	0.3091412742382271	CAGGAG	CC	2	NA	NA	1	12	ENSG00000213782	ENST00000358007.7	GGA	23	TRUE	FALSE	FALSE	FALSE	NGN	NA	NA
ABE	21.93403694	acceptor	NA	21.93403694	CAGGAGTTAAGGGAGCATGG	12	0.3091412742382271	CAGGAG	NA	NA	CA	2	1	12	ENSG00000213782	ENST00000358007.7	AGA	21	TRUE	FALSE	FALSE	FALSE	NGN	NA	NA
BE3	18.30079156	acceptor	18.30079156	NA	CTCCTGCAAGAAAAAAAGAG	12	0.3091412742382271	CAGGAG	CC	4	NA	NA	1	12	ENSG00000213782	ENST00000358007.7	AGG	22	TRUE	FALSE	FALSE	FALSE	NGN	NA	NA
ABE	18.30079156	acceptor	NA	18.30079156	TGCAGGAGTTAAGGGAGCAT	12	0.3091412742382271	CAGGAG	NA	NA	CA	4	1	12	ENSG00000213782	ENST00000358007.7	GGA	19	TRUE	FALSE	FALSE	FALSE	NGN	NA	NA
BE3	17.08970976	acceptor	17.08970976	NA	TTAACTCCTGCAAGAAAAAA	12	0.3091412742382271	CAGGAG	CC	8	NA	NA	1	12	ENSG00000213782	ENST00000358007.7	AGA	18	TRUE	FALSE	FALSE	FALSE	NGN	NA	NA
BE3	45.21372032	donor	13.32189974	45.21372032	AATTTCACCTTCTTGGTCAT	6	0.6404432132963989	AAGGTG	AC	8	CA	7	1	12	ENSG00000213782	ENST00000358007.7	GGT	16	FALSE	FALSE	FALSE	FALSE	NGN	NA	NA
BE3	51	donor	13.32189974	51	CATTTTACCTTGAATTTAGA	7	0.5761772853185596	AAGGTA	AC	8	TA	7	1	12	ENSG00000213782	ENST00000358007.7	GGG	16	FALSE	FALSE	FALSE	FALSE	NGN	NA	NA
BE3	45.21372032	donor	13.32189974	45.21372032	GGACTCACCTTGGAATGGGT	9	0.41939058171745147	AAGGTG	AC	8	CA	7	1	12	ENSG00000213782	ENST00000358007.7	AGG	16	FALSE	FALSE	FALSE	FALSE	NGN	NA	NA
BE3	12.24538259	donor	10.7651715	12.24538259	TACCTGACTCATTTGTCCAT	8	0.49529085872576173	CAGGTA	AC	3	TA	2	1	12	ENSG00000213782	ENST00000358007.7	GGA	21	FALSE	FALSE	FALSE	FALSE	NGN	NA	NA
BE3	21.93403694	donor	10.7651715	21.93403694	CACCTTGGAATGGGTAGGAA	9	0.41939058171745147	AAGGTG	AC	3	CA	2	1	12	ENSG00000213782	ENST00000358007.7	TGT	21	FALSE	FALSE	FALSE	FALSE	NGN	NA	NA
BE3	12.24538259	donor	10.7651715	12.24538259	TACTGTGTGACAAAAGTAAT	10	0.38060941828254846	ACAGTA	AC	3	TA	2	1	12	ENSG00000213782	ENST00000358007.7	AGC	21	FALSE	FALSE	FALSE	FALSE	NGN	NA	NA
BE3	12.24538259	donor	10.7651715	12.24538259	TACCATTCGGGCAAACCTTT	11	0.3091412742382271	ATGGTA	AC	3	TA	2	1	12	ENSG00000213782	ENST00000358007.7	GGG	21	FALSE	FALSE	FALSE	FALSE	NGN	NA	NA
ABE	8.073878628	acceptor	NA	8.073878628	TTTCTTGCAGGAGTTAAGGG	12	0.3091412742382271	CAGGAG	NA	NA	CA	9	1	12	ENSG00000213782	ENST00000358007.7	AGC	14	TRUE	FALSE	FALSE	FALSE	NGN	NA	NA
BE3	17.08970976	donor	5.517150396	17.08970976	GTTACTCACCTATTATTATA	4	0.7451523545706371	TAGGTG	AC	9	CA	8	1	12	ENSG00000213782	ENST00000358007.7	TGT	15	FALSE	FALSE	FALSE	FALSE	NGN	NA	NA
BE3	17.08970976	donor	5.517150396	17.08970976	AAATTTCACCTTCTTGGTCA	6	0.6404432132963989	AAGGTG	AC	9	CA	8	1	12	ENSG00000213782	ENST00000358007.7	TGG	15	FALSE	FALSE	FALSE	FALSE	NGN	NA	NA
BE3	51	donor	5.517150396	51	ACATTTTACCTTGAATTTAG	7	0.5761772853185596	AAGGTA	AC	9	TA	8	1	12	ENSG00000213782	ENST00000358007.7	AGG	15	FALSE	FALSE	FALSE	FALSE	NGN	NA	NA
BE3	51	donor	5.517150396	51	TTTACTTACTGTGTGACAAA	10	0.38060941828254846	ACAGTA	AC	9	TA	8	1	12	ENSG00000213782	ENST00000358007.7	AGT	15	FALSE	FALSE	FALSE	FALSE	NGN	NA	NA
BE3	7.939313984	donor	4.575197889	7.939313984	ACCACTCTGCACTCCAATAG	3	0.7844875346260388	GTGGTA	AC	2	TA	1	1	12	ENSG00000213782	ENST00000358007.7	AGG	22	FALSE	FALSE	FALSE	FALSE	NGN	NA	NA
BE3	4.575197889	donor	4.575197889	0.807387863	ACCTTCTTGGTCATGGTGGC	6	0.6404432132963989	AAGGTG	AC	2	CA	1	1	12	ENSG00000213782	ENST00000358007.7	AGA	22	FALSE	FALSE	FALSE	FALSE	NGN	NA	NA
BE3	7.939313984	donor	4.575197889	7.939313984	ACCATTCGGGCAAACCTTTG	11	0.3091412742382271	ATGGTA	AC	2	TA	1	1	12	ENSG00000213782	ENST00000358007.7	GGC	22	FALSE	FALSE	FALSE	FALSE	NGN	NA	NA
BE3	48.98153034	donor	2.691292876	48.98153034	GAATCCTTACCTGACTCATT	8	0.49529085872576173	CAGGTA	AC	10	TA	9	1	12	ENSG00000213782	ENST00000358007.7	TGT	14	FALSE	FALSE	FALSE	FALSE	NGN	NA	NA
ABE	1.07651715	acceptor	NA	1.07651715	TTTTTCTTGCAGGAGTTAAG	12	0.3091412742382271	CAGGAG	NA	NA	CA	11	1	12	ENSG00000213782	ENST00000358007.7	GGA	12	TRUE	FALSE	FALSE	FALSE	NGN	NA	NA
BE3	53.69129288	acceptor	53.69129288	NA	TTACTCTGAGGTAATGAAAA	7	0.045762711864406724	CAGAGT	TC	6	NA	NA	1	12	ENSG00000213782	ENST00000544400.1	AGA	20	TRUE	FALSE	FALSE	FALSE	NGN	NA	NA
ABE	45.21372032	acceptor	NA	45.21372032	TACCTCAGAGTAAGCGCCTA	7	0.045762711864406724	CAGAGT	NA	NA	CA	7	1	12	ENSG00000213782	ENST00000544400.1	GGA	16	TRUE	FALSE	FALSE	FALSE	NGN	NA	NA
BE3	44.13720317	donor	44.13720317	18.30079156	TTCACCTTCTTGGTCATGGT	5	0.24237288135593216	AAGGTG	AC	5	CA	4	1	12	ENSG00000213782	ENST00000544400.1	GGC	19	FALSE	FALSE	FALSE	FALSE	NGN	NA	NA
BE3	53.69129288	donor	38.21635884	53.69129288	AACCTACCTTGTAAGGCCAA	2	0.6830508474576271	AAGGTA	AC	7	TA	6	1	12	ENSG00000213782	ENST00000544400.1	AGG	17	FALSE	FALSE	FALSE	FALSE	NGN	NA	NA
BE3	43.3298153	donor	38.21635884	43.3298153	TACTCACCTATTATTATATG	3	0.5627118644067797	TAGGTG	AC	7	CA	6	1	12	ENSG00000213782	ENST00000544400.1	TGG	17	FALSE	FALSE	FALSE	FALSE	NGN	NA	NA
BE3	53.69129288	donor	38.21635884	53.69129288	ATTTTACCTTGAATTTAGAG	6	0.045762711864406724	AAGGTA	AC	7	TA	6	1	12	ENSG00000213782	ENST00000544400.1	GGA	17	FALSE	FALSE	FALSE	FALSE	NGN	NA	NA
BE3	48.98153034	donor	26.91292876	48.98153034	ACCTACCTTGTAAGGCCAAA	2	0.6830508474576271	AAGGTA	AC	6	TA	5	1	12	ENSG00000213782	ENST00000544400.1	GGA	18	FALSE	FALSE	FALSE	FALSE	NGN	NA	NA
BE3	41.176781	donor	26.91292876	41.176781	ACTCACCTATTATTATATGT	3	0.5627118644067797	TAGGTG	AC	6	CA	5	1	12	ENSG00000213782	ENST00000544400.1	GGT	18	FALSE	FALSE	FALSE	FALSE	NGN	NA	NA
BE3	41.176781	donor	26.91292876	41.176781	TTTCACCTTCTTGGTCATGG	5	0.24237288135593216	AAGGTG	AC	6	CA	5	1	12	ENSG00000213782	ENST00000544400.1	TGG	18	FALSE	FALSE	FALSE	FALSE	NGN	NA	NA
ABE	17.08970976	acceptor	NA	17.08970976	TTACCTCAGAGTAAGCGCCT	7	0.045762711864406724	CAGAGT	NA	NA	CA	8	1	12	ENSG00000213782	ENST00000544400.1	AGG	15	TRUE	FALSE	FALSE	FALSE	NGN	NA	NA
BE3	45.21372032	donor	13.32189974	45.21372032	AATTTCACCTTCTTGGTCAT	5	0.24237288135593216	AAGGTG	AC	8	CA	7	1	12	ENSG00000213782	ENST00000544400.1	GGT	16	FALSE	FALSE	FALSE	FALSE	NGN	NA	NA
BE3	51	donor	13.32189974	51	CATTTTACCTTGAATTTAGA	6	0.045762711864406724	AAGGTA	AC	8	TA	7	1	12	ENSG00000213782	ENST00000544400.1	GGG	16	FALSE	FALSE	FALSE	FALSE	NGN	NA	NA
BE3	7.939313984	acceptor	7.939313984	NA	AGGCGCTTACTCTGAGGTAA	7	0.045762711864406724	CAGAGT	TC	12	NA	NA	1	12	ENSG00000213782	ENST00000544400.1	TGA	14	TRUE	FALSE	FALSE	FALSE	NGN	NA	NA
BE3	17.08970976	donor	5.517150396	17.08970976	GTTACTCACCTATTATTATA	3	0.5627118644067797	TAGGTG	AC	9	CA	8	1	12	ENSG00000213782	ENST00000544400.1	TGT	15	FALSE	FALSE	FALSE	FALSE	NGN	NA	NA
BE3	17.08970976	donor	5.517150396	17.08970976	AAATTTCACCTTCTTGGTCA	5	0.24237288135593216	AAGGTG	AC	9	CA	8	1	12	ENSG00000213782	ENST00000544400.1	TGG	15	FALSE	FALSE	FALSE	FALSE	NGN	NA	NA
BE3	51	donor	5.517150396	51	ACATTTTACCTTGAATTTAG	6	0.045762711864406724	AAGGTA	AC	9	TA	8	1	12	ENSG00000213782	ENST00000544400.1	AGG	15	FALSE	FALSE	FALSE	FALSE	NGN	NA	NA
BE3	4.575197889	donor	4.575197889	0.807387863	ACCTTCTTGGTCATGGTGGC	5	0.24237288135593216	AAGGTG	AC	2	CA	1	1	12	ENSG00000213782	ENST00000544400.1	AGA	22	FALSE	FALSE	FALSE	FALSE	NGN	NA	NA
BE3	51	acceptor	51	NA	GCTGGTTCTGAAAAGGAAAC	4	0.7461266648545801	CAGAAC	TC	8	NA	NA	1	12	ENSG00000013588	ENST00000014914.5	AGT	18	TRUE	FALSE	FALSE	FALSE	NGN	NA	NA
BE3	44.13720317	donor	44.13720317	43.73350923	CTTACCTGCAGCTGAAAATG	3	0.7461266648545801	CAGGTA	AC	5	TA	4	1	12	ENSG00000013588	ENST00000014914.5	TGT	19	FALSE	FALSE	FALSE	FALSE	NGN	NA	NA
BE3	53.69129288	donor	38.21635884	53.69129288	CACTTACCTGCAGCTGAAAA	3	0.7461266648545801	CAGGTA	AC	7	TA	6	1	12	ENSG00000013588	ENST00000014914.5	TGT	17	FALSE	FALSE	FALSE	FALSE	NGN	NA	NA
ABE	21.93403694	acceptor	NA	21.93403694	CAGAACCAGCCTCCCCAAAA	4	0.7461266648545801	CAGAAC	NA	NA	CA	2	1	12	ENSG00000013588	ENST00000014914.5	GGA	21	TRUE	FALSE	FALSE	FALSE	NGN	NA	NA
ABE	11.16886544	acceptor	NA	11.16886544	TCAGAACCAGCCTCCCCAAA	4	0.7461266648545801	CAGAAC	NA	NA	CA	3	1	12	ENSG00000013588	ENST00000014914.5	AGG	20	TRUE	FALSE	FALSE	FALSE	NGN	NA	NA
BE3	12.24538259	donor	10.7651715	12.24538259	TACCTTGAGTGATTTCCTCT	2	0.7540092416417505	AAGGTA	AC	3	TA	2	1	12	ENSG00000013588	ENST00000014914.5	TGA	21	FALSE	FALSE	FALSE	FALSE	NGN	NA	NA
BE3	12.24538259	donor	10.7651715	12.24538259	TACCTGCAGCTGAAAATGTG	3	0.7461266648545801	CAGGTA	AC	3	TA	2	1	12	ENSG00000013588	ENST00000014914.5	TGG	21	FALSE	FALSE	FALSE	FALSE	NGN	NA	NA
BE3	5.517150396	donor	5.517150396	5.248021108	GACTCAGACTTCTTTGTCGT	4	0	GAAGTC	AC	9	GA	8	1	12	ENSG00000013588	ENST00000014914.5	TGT	15	TRUE	FALSE	FALSE	TRUE	NGN	NA	NA
BE3	7.939313984	donor	4.575197889	7.939313984	ACCTGCAGCTGAAAATGTGT	3	0.7461266648545801	CAGGTA	AC	2	TA	1	1	12	ENSG00000013588	ENST00000014914.5	GGA	22	FALSE	FALSE	FALSE	FALSE	NGN	NA	NA
BE3	45.21372032	acceptor	45.21372032	NA	CTGGACCTGCAGAAAAGGAA	2	0.924022346368715	CAGGTC	CC	7	NA	NA	1	12	ENSG00000013588	ENST00000534831.1	TGT	19	TRUE	FALSE	FALSE	FALSE	NGN	NA	NA
BE3	21.93403694	acceptor	21.93403694	NA	ACCTGCAGAAAAGGAATGTT	2	0.924022346368715	CAGGTC	CC	2	NA	NA	1	12	ENSG00000013588	ENST00000534831.1	GGA	23	TRUE	FALSE	FALSE	FALSE	NGN	NA	NA
BE3	18.30079156	acceptor	18.30079156	NA	GACCTGCAGAAAAGGAATGT	2	0.924022346368715	CAGGTC	CC	4	NA	NA	1	12	ENSG00000013588	ENST00000534831.1	TGG	22	TRUE	FALSE	FALSE	FALSE	NGN	NA	NA
ABE	2.960422164	acceptor	NA	2.960422164	CTTTTCTGCAGGTCCAGAAT	2	0.924022346368715	CAGGTC	NA	NA	CA	10	1	12	ENSG00000013588	ENST00000534831.1	GGC	13	TRUE	FALSE	FALSE	FALSE	NGN	NA	NA
BE3	1.07651715	acceptor	1.07651715	NA	CATTCTGGACCTGCAGAAAA	2	0.924022346368715	CAGGTC	CC	11	NA	NA	1	12	ENSG00000013588	ENST00000534831.1	GGA	15	TRUE	FALSE	FALSE	FALSE	NGN	NA	NA
ABE	1.07651715	acceptor	NA	1.07651715	CCTTTTCTGCAGGTCCAGAA	2	0.924022346368715	CAGGTC	NA	NA	CA	11	1	12	ENSG00000013588	ENST00000534831.1	TGG	12	TRUE	FALSE	FALSE	FALSE	NGN	NA	NA
ABE	0.807387863	acceptor	NA	0.807387863	AGGTCCAGAATGGCTACAAC	2	0.924022346368715	CAGGTC	NA	NA	CA	1	1	12	ENSG00000013588	ENST00000534831.1	AGT	22	TRUE	FALSE	FALSE	FALSE	NGN	NA	NA
BE3	43.3298153	acceptor	43.3298153	NA	AAAACCTGAAATGGAGGAAC	2	0.8064516129032258	CAGGTT	CC	6	NA	NA	1	12	ENSG00000013588	ENST00000540125.1	AGG	20	TRUE	FALSE	FALSE	FALSE	NGN	NA	NA
ABE	43.3298153	acceptor	NA	43.3298153	ATTTCAGGTTTTGAAGAGAC	2	0.8064516129032258	CAGGTT	NA	NA	CA	6	1	12	ENSG00000013588	ENST00000540125.1	AGG	17	TRUE	FALSE	FALSE	FALSE	NGN	NA	NA
BE3	41.176781	acceptor	41.176781	NA	AAACCTGAAATGGAGGAACA	2	0.8064516129032258	CAGGTT	CC	5	NA	NA	1	12	ENSG00000013588	ENST00000540125.1	GGA	21	TRUE	FALSE	FALSE	FALSE	NGN	NA	NA
ABE	41.176781	acceptor	NA	41.176781	TTTCAGGTTTTGAAGAGACA	2	0.8064516129032258	CAGGTT	NA	NA	CA	5	1	12	ENSG00000013588	ENST00000540125.1	GGG	18	TRUE	FALSE	FALSE	FALSE	NGN	NA	NA
BE3	21.93403694	acceptor	21.93403694	NA	ACCTGAAATGGAGGAACAGG	2	0.8064516129032258	CAGGTT	CC	2	NA	NA	1	12	ENSG00000013588	ENST00000540125.1	AGA	23	TRUE	FALSE	FALSE	FALSE	NGN	NA	NA
ABE	18.30079156	acceptor	NA	18.30079156	TTCAGGTTTTGAAGAGACAG	2	0.8064516129032258	CAGGTT	NA	NA	CA	4	1	12	ENSG00000013588	ENST00000540125.1	GGG	19	TRUE	FALSE	FALSE	FALSE	NGN	NA	NA
ABE	11.16886544	acceptor	NA	11.16886544	TCAGGTTTTGAAGAGACAGG	2	0.8064516129032258	CAGGTT	NA	NA	CA	3	1	12	ENSG00000013588	ENST00000540125.1	GGA	20	TRUE	FALSE	FALSE	FALSE	NGN	NA	NA
ABE	2.960422164	acceptor	NA	2.960422164	CTCCATTTCAGGTTTTGAAG	2	0.8064516129032258	CAGGTT	NA	NA	CA	10	1	12	ENSG00000013588	ENST00000540125.1	AGA	13	TRUE	FALSE	FALSE	FALSE	NGN	NA	NA
BE3	1.07651715	acceptor	1.07651715	NA	TCTTCAAAACCTGAAATGGA	2	0.8064516129032258	CAGGTT	CC	11	NA	NA	1	12	ENSG00000013588	ENST00000540125.1	GGA	15	TRUE	FALSE	FALSE	FALSE	NGN	NA	NA
BE3	53.69129288	acceptor	53.69129288	NA	ACAGTCTGGAAAGGAAGAAA	3	0.07149758454106281	CAGACT	TC	6	NA	NA	-1	12	ENSG00000111291	ENST00000228887.5	TGC	20	TRUE	FALSE	FALSE	FALSE	NGN	NA	NA
BE3	44.13720317	donor	44.13720317	43.73350923	TTTACCTGCGGCTGAATGGG	2	0.07149758454106281	CAGGTA	AC	5	TA	4	-1	12	ENSG00000111291	ENST00000228887.5	AGT	19	FALSE	FALSE	FALSE	FALSE	NGN	NA	NA
BE3	53.69129288	donor	38.21635884	53.69129288	CATTTACCTGCGGCTGAATG	2	0.07149758454106281	CAGGTA	AC	7	TA	6	-1	12	ENSG00000111291	ENST00000228887.5	GGA	17	FALSE	FALSE	FALSE	FALSE	NGN	NA	NA
ABE	21.93403694	acceptor	NA	21.93403694	CAGACTGTTGATCCCACACA	3	0.07149758454106281	CAGACT	NA	NA	CA	2	-1	12	ENSG00000111291	ENST00000228887.5	AGA	21	TRUE	FALSE	FALSE	FALSE	NGN	NA	NA
BE3	51	donor	13.32189974	51	ACATTTACCTGCGGCTGAAT	2	0.07149758454106281	CAGGTA	AC	8	TA	7	-1	12	ENSG00000111291	ENST00000228887.5	GGG	16	FALSE	FALSE	FALSE	FALSE	NGN	NA	NA
BE3	12.24538259	acceptor	12.24538259	NA	GATCAACAGTCTGGAAAGGA	3	0.07149758454106281	CAGACT	TC	11	NA	NA	-1	12	ENSG00000111291	ENST00000228887.5	AGA	15	TRUE	FALSE	FALSE	FALSE	NGN	NA	NA
BE3	51	donor	5.517150396	51	TACATTTACCTGCGGCTGAA	2	0.07149758454106281	CAGGTA	AC	9	TA	8	-1	12	ENSG00000111291	ENST00000228887.5	TGG	15	FALSE	FALSE	FALSE	FALSE	NGN	NA	NA
BE3	53.69129288	acceptor	53.69129288	NA	ACAGTCTGGAAAGGAAGAAA	2	0.007769145394006638	CAGACT	TC	6	NA	NA	-1	12	ENSG00000111291	ENST00000396333.3	TGC	20	TRUE	FALSE	FALSE	FALSE	NGN	NA	NA
ABE	21.93403694	acceptor	NA	21.93403694	CAGACTGTTGATCCCACACA	2	0.007769145394006638	CAGACT	NA	NA	CA	2	-1	12	ENSG00000111291	ENST00000396333.3	AGA	21	TRUE	FALSE	FALSE	FALSE	NGN	NA	NA
BE3	12.24538259	acceptor	12.24538259	NA	GATCAACAGTCTGGAAAGGA	2	0.007769145394006638	CAGACT	TC	11	NA	NA	-1	12	ENSG00000111291	ENST00000396333.3	AGA	15	TRUE	FALSE	FALSE	FALSE	NGN	NA	NA
BE3	45.21372032	acceptor	45.21372032	NA	GATGCCCTGCAGAAAAAGGA	2	0.9103139013452914	CAGGGC	CC	7	NA	NA	-1	12	ENSG00000111291	ENST00000541128.1	TGA	19	TRUE	FALSE	FALSE	FALSE	NGN	NA	NA
BE3	41.176781	acceptor	41.176781	NA	TGCCCTGCAGAAAAAGGATG	2	0.9103139013452914	CAGGGC	CC	5	NA	NA	-1	12	ENSG00000111291	ENST00000541128.1	AGA	21	TRUE	FALSE	FALSE	FALSE	NGN	NA	NA
BE3	2.960422164	acceptor	2.960422164	NA	TCTGATGCCCTGCAGAAAAA	2	0.9103139013452914	CAGGGC	CC	10	NA	NA	-1	12	ENSG00000111291	ENST00000541128.1	GGA	16	TRUE	FALSE	FALSE	FALSE	NGN	NA	NA
BE3	1.07651715	acceptor	1.07651715	NA	TTCTGATGCCCTGCAGAAAA	2	0.9103139013452914	CAGGGC	CC	11	NA	NA	-1	12	ENSG00000111291	ENST00000541128.1	AGG	15	TRUE	FALSE	FALSE	FALSE	NGN	NA	NA
ABE	0.807387863	acceptor	NA	0.807387863	AGGGCATCAGAAAACCATTC	2	0.9103139013452914	CAGGGC	NA	NA	CA	1	-1	12	ENSG00000111291	ENST00000541128.1	TGG	22	TRUE	FALSE	FALSE	FALSE	NGN	NA	NA
BE3	53.69129288	donor	38.21635884	53.69129288	TCCTTACATGGAATAGACAG	3	0.5260906757912747	CATGTA	AC	7	TA	6	-1	12	ENSG00000013583	ENST00000014930.8	TGA	17	FALSE	FALSE	FALSE	FALSE	NGN	NA	NA
BE3	32.02638522	donor	23.01055409	32.02638522	TTACATGGAATAGACAGTGA	3	0.5260906757912747	CATGTA	AC	4	TA	3	-1	12	ENSG00000013583	ENST00000014930.8	TGC	20	FALSE	FALSE	FALSE	FALSE	NGN	NA	NA
BE3	21.93403694	acceptor	21.93403694	NA	GCCTGGGGGTTCAAGAGCAA	4	0.5260906757912747	CAGGCA	CC	2	NA	NA	-1	12	ENSG00000013583	ENST00000014930.8	GGG	23	TRUE	FALSE	FALSE	FALSE	NGN	NA	NA
BE3	18.30079156	acceptor	18.30079156	NA	TGCCTGGGGGTTCAAGAGCA	4	0.5260906757912747	CAGGCA	CC	4	NA	NA	-1	12	ENSG00000013583	ENST00000014930.8	AGG	22	TRUE	FALSE	FALSE	FALSE	NGN	NA	NA
ABE	18.30079156	acceptor	NA	18.30079156	CCCAGGCAGTTTGGTGGTTA	4	0.5260906757912747	CAGGCA	NA	NA	CA	4	-1	12	ENSG00000013583	ENST00000014930.8	TGC	19	TRUE	FALSE	FALSE	FALSE	NGN	NA	NA
BE3	17.08970976	acceptor	17.08970976	NA	AAACTGCCTGGGGGTTCAAG	4	0.5260906757912747	CAGGCA	CC	8	NA	NA	-1	12	ENSG00000013583	ENST00000014930.8	AGC	18	TRUE	FALSE	FALSE	FALSE	NGN	NA	NA
BE3	45.21372032	donor	13.32189974	45.21372032	GTACTCACCCTTGTCATTGG	2	0.6800684345594525	AGGGTG	AC	8	CA	7	-1	12	ENSG00000013583	ENST00000014930.8	TGC	16	FALSE	FALSE	FALSE	FALSE	NGN	NA	NA
ABE	8.073878628	acceptor	NA	8.073878628	GAACCCCCAGGCAGTTTGGT	4	0.5260906757912747	CAGGCA	NA	NA	CA	9	-1	12	ENSG00000013583	ENST00000014930.8	GGT	14	TRUE	FALSE	FALSE	FALSE	NGN	NA	NA
BE3	51	donor	5.517150396	51	TCTCCTTACATGGAATAGAC	3	0.5260906757912747	CATGTA	AC	9	TA	8	-1	12	ENSG00000013583	ENST00000014930.8	AGT	15	FALSE	FALSE	FALSE	FALSE	NGN	NA	NA
BE3	2.960422164	acceptor	2.960422164	NA	CCAAACTGCCTGGGGGTTCA	4	0.5260906757912747	CAGGCA	CC	10	NA	NA	-1	12	ENSG00000013583	ENST00000014930.8	AGA	16	TRUE	FALSE	FALSE	FALSE	NGN	NA	NA
ABE	2.960422164	acceptor	NA	2.960422164	TGAACCCCCAGGCAGTTTGG	4	0.5260906757912747	CAGGCA	NA	NA	CA	10	-1	12	ENSG00000013583	ENST00000014930.8	TGG	13	TRUE	FALSE	FALSE	FALSE	NGN	NA	NA
BE3	8.073878628	donor	2.691292876	8.073878628	GGGTACTCACCCTTGTCATT	2	0.6800684345594525	AGGGTG	AC	10	CA	9	-1	12	ENSG00000013583	ENST00000014930.8	GGT	14	FALSE	FALSE	FALSE	FALSE	NGN	NA	NA
BE3	0.807387863	acceptor	0.807387863	NA	CCTGGGGGTTCAAGAGCAAG	4	0.5260906757912747	CAGGCA	CC	1	NA	NA	-1	12	ENSG00000013583	ENST00000014930.8	GGC	24	TRUE	FALSE	FALSE	FALSE	NGN	NA	NA
ABE	41.176781	acceptor	NA	41.176781	AAACAGCTGAAAGTGCCAAA	3	0.5995623632385121	CAGCTG	NA	NA	CA	5	-1	12	ENSG00000013583	ENST00000535636.1	TGT	18	TRUE	FALSE	FALSE	FALSE	NGN	NA	NA
BE3	53.69129288	donor	38.21635884	53.69129288	TCCTTACATGGAATAGACAG	2	0.5995623632385121	CATGTA	AC	7	TA	6	-1	12	ENSG00000013583	ENST00000535636.1	TGA	17	FALSE	FALSE	FALSE	FALSE	NGN	NA	NA
BE3	26.91292876	acceptor	26.91292876	NA	TTCAGCTGTTTAGATTTCAG	3	0.5995623632385121	CAGCTG	GC	6	NA	NA	-1	12	ENSG00000013583	ENST00000535636.1	AGA	20	TRUE	FALSE	FALSE	FALSE	NGN	NA	NA
BE3	32.02638522	donor	23.01055409	32.02638522	TTACATGGAATAGACAGTGA	2	0.5995623632385121	CATGTA	AC	4	TA	3	-1	12	ENSG00000013583	ENST00000535636.1	TGC	20	FALSE	FALSE	FALSE	FALSE	NGN	NA	NA
ABE	21.93403694	acceptor	NA	21.93403694	CAGCTGAAAGTGCCAAATGT	3	0.5995623632385121	CAGCTG	NA	NA	CA	2	-1	12	ENSG00000013583	ENST00000535636.1	GGT	21	TRUE	FALSE	FALSE	FALSE	NGN	NA	NA
ABE	11.16886544	acceptor	NA	11.16886544	ACAGCTGAAAGTGCCAAATG	3	0.5995623632385121	CAGCTG	NA	NA	CA	3	-1	12	ENSG00000013583	ENST00000535636.1	TGG	20	TRUE	FALSE	FALSE	FALSE	NGN	NA	NA
BE3	51	donor	5.517150396	51	TCTCCTTACATGGAATAGAC	2	0.5995623632385121	CATGTA	AC	9	TA	8	-1	12	ENSG00000013583	ENST00000535636.1	AGT	15	FALSE	FALSE	FALSE	FALSE	NGN	NA	NA
BE3	5.248021108	acceptor	5.248021108	NA	CTTTCAGCTGTTTAGATTTC	3	0.5995623632385121	CAGCTG	GC	8	NA	NA	-1	12	ENSG00000013583	ENST00000535636.1	AGA	18	TRUE	FALSE	FALSE	FALSE	NGN	NA	NA
ABE	45.21372032	acceptor	NA	45.21372032	GTTTTCAGGAATTGGGATGG	3	0.821724305893814	CAGGAA	NA	NA	CA	7	-1	12	ENSG00000013583	ENST00000536942.1	GGA	16	TRUE	FALSE	FALSE	FALSE	NGN	NA	NA
BE3	21.93403694	acceptor	21.93403694	NA	TCCTGAAAACACAAAAGCAC	3	0.821724305893814	CAGGAA	CC	2	NA	NA	-1	12	ENSG00000013583	ENST00000536942.1	AGA	23	TRUE	FALSE	FALSE	FALSE	NGN	NA	NA
ABE	18.30079156	acceptor	NA	18.30079156	TTCAGGAATTGGGATGGGGA	3	0.821724305893814	CAGGAA	NA	NA	CA	4	-1	12	ENSG00000013583	ENST00000536942.1	TGA	19	TRUE	FALSE	FALSE	FALSE	NGN	NA	NA
BE3	17.08970976	acceptor	17.08970976	NA	CCAATTCCTGAAAACACAAA	3	0.821724305893814	CAGGAA	CC	8	NA	NA	-1	12	ENSG00000013583	ENST00000536942.1	AGC	18	TRUE	FALSE	FALSE	FALSE	NGN	NA	NA
ABE	17.08970976	acceptor	NA	17.08970976	TGTTTTCAGGAATTGGGATG	3	0.821724305893814	CAGGAA	NA	NA	CA	8	-1	12	ENSG00000013583	ENST00000536942.1	GGG	15	TRUE	FALSE	FALSE	FALSE	NGN	NA	NA
BE3	45.21372032	donor	13.32189974	45.21372032	GTACTCACCCTTGTCATTGG	2	0.821724305893814	AGGGTG	AC	8	CA	7	-1	12	ENSG00000013583	ENST00000536942.1	TGC	16	FALSE	FALSE	FALSE	FALSE	NGN	NA	NA
ABE	8.073878628	acceptor	NA	8.073878628	GTGTTTTCAGGAATTGGGAT	3	0.821724305893814	CAGGAA	NA	NA	CA	9	-1	12	ENSG00000013583	ENST00000536942.1	GGG	14	TRUE	FALSE	FALSE	FALSE	NGN	NA	NA
ABE	2.960422164	acceptor	NA	2.960422164	TGTGTTTTCAGGAATTGGGA	3	0.821724305893814	CAGGAA	NA	NA	CA	10	-1	12	ENSG00000013583	ENST00000536942.1	TGG	13	TRUE	FALSE	FALSE	FALSE	NGN	NA	NA
BE3	8.073878628	donor	2.691292876	8.073878628	GGGTACTCACCCTTGTCATT	2	0.821724305893814	AGGGTG	AC	10	CA	9	-1	12	ENSG00000013583	ENST00000536942.1	GGT	14	FALSE	FALSE	FALSE	FALSE	NGN	NA	NA
ABE	51	acceptor	NA	51	TTTCCATAGATCTAATCTGA	13	0.588946819603754	TAGATC	NA	NA	TA	8	1	12	ENSG00000084444	ENST00000197268.12	TGG	15	TRUE	FALSE	FALSE	FALSE	NGN	NA	NA
ABE	51	acceptor	NA	51	TTCCATAGATCTAATCTGAT	13	0.588946819603754	TAGATC	NA	NA	TA	7	1	12	ENSG00000084444	ENST00000197268.12	GGA	16	TRUE	FALSE	FALSE	FALSE	NGN	NA	NA
BE3	48.98153034	acceptor	48.98153034	NA	GATTAGATCTATGGAAAAAG	13	0.588946819603754	TAGATC	TC	9	NA	NA	1	12	ENSG00000084444	ENST00000197268.12	AGT	17	TRUE	FALSE	FALSE	FALSE	NGN	NA	NA
BE3	44.13720317	donor	44.13720317	18.30079156	CTCACCTCCCTGGGAGCCCA	2	0.8850886339937435	GAGGTG	AC	5	CA	4	1	12	ENSG00000084444	ENST00000197268.12	AGT	19	FALSE	FALSE	FALSE	FALSE	NGN	NA	NA
BE3	44.13720317	donor	44.13720317	43.73350923	CATACCTGCAATTCCCCAAT	5	0.7983315954118874	CAGGTA	AC	5	TA	4	1	12	ENSG00000084444	ENST00000197268.12	GGC	19	FALSE	FALSE	FALSE	FALSE	NGN	NA	NA
BE3	44.13720317	donor	44.13720317	43.73350923	CTTACCAAAGCCAAACAGGA	6	0.767674661105318	TTGGTA	AC	5	TA	4	1	12	ENSG00000084444	ENST00000197268.12	TGT	19	FALSE	FALSE	FALSE	FALSE	NGN	NA	NA
BE3	44.13720317	donor	44.13720317	43.73350923	CCTACCTGTAAACATCAATG	7	0.7382690302398331	CAGGTA	AC	5	TA	4	1	12	ENSG00000084444	ENST00000197268.12	AGC	19	FALSE	FALSE	FALSE	FALSE	NGN	NA	NA
BE3	44.13720317	donor	44.13720317	23.01055409	CAAACCTGCGCAGGCCTTGA	8	0.7084462982273201	CAGGTT	AC	5	AA	4	1	12	ENSG00000084444	ENST00000197268.12	AGT	19	FALSE	FALSE	FALSE	FALSE	NGN	NA	NA
BE3	44.13720317	donor	44.13720317	18.30079156	CTCACGGAATTGGGAGATGC	10	0.6592283628779979	TCCGTG	AC	5	CA	4	1	12	ENSG00000084444	ENST00000197268.12	AGC	19	FALSE	FALSE	FALSE	FALSE	NGN	NA	NA
BE3	53.69129288	donor	38.21635884	53.69129288	GCCCTACCTGTAAACATCAA	7	0.7382690302398331	CAGGTA	AC	7	TA	6	1	12	ENSG00000084444	ENST00000197268.12	TGA	17	FALSE	FALSE	FALSE	FALSE	NGN	NA	NA
BE3	48.98153034	donor	26.91292876	48.98153034	TCATACCTGCAATTCCCCAA	5	0.7983315954118874	CAGGTA	AC	6	TA	5	1	12	ENSG00000084444	ENST00000197268.12	TGG	18	FALSE	FALSE	FALSE	FALSE	NGN	NA	NA
BE3	32.02638522	donor	23.01055409	32.02638522	TTACCTGACGTTGCATTGAA	4	0.8254431699687175	CAGGTA	AC	4	TA	3	1	12	ENSG00000084444	ENST00000197268.12	TGC	20	FALSE	FALSE	FALSE	FALSE	NGN	NA	NA
BE3	23.01055409	donor	23.01055409	11.16886544	TCACCCTCTGAAGCCGTCAC	11	0.6348279457768509	AGGGTG	AC	4	CA	3	1	12	ENSG00000084444	ENST00000197268.12	TGT	20	FALSE	FALSE	FALSE	FALSE	NGN	NA	NA
BE3	51	donor	13.32189974	51	TCTCTTACCTACTGCACTCC	3	0.8646506777893639	TAGGTA	AC	8	TA	7	1	12	ENSG00000084444	ENST00000197268.12	CGT	16	FALSE	FALSE	FALSE	FALSE	NGN	NA	NA
BE3	51	donor	13.32189974	51	GTATTTACCTGACGTTGCAT	4	0.8254431699687175	CAGGTA	AC	8	TA	7	1	12	ENSG00000084444	ENST00000197268.12	TGA	16	FALSE	FALSE	FALSE	FALSE	NGN	NA	NA
BE3	51	donor	13.32189974	51	CTTCTTACCAAAGCCAAACA	6	0.767674661105318	TTGGTA	AC	8	TA	7	1	12	ENSG00000084444	ENST00000197268.12	GGA	16	FALSE	FALSE	FALSE	FALSE	NGN	NA	NA
BE3	38.21635884	donor	13.32189974	38.21635884	ATGCAAACCTGCGCAGGCCT	8	0.7084462982273201	CAGGTT	AC	8	AA	7	1	12	ENSG00000084444	ENST00000197268.12	TGA	16	FALSE	FALSE	FALSE	FALSE	NGN	NA	NA
BE3	45.21372032	donor	13.32189974	45.21372032	TCACTCACGGAATTGGGAGA	10	0.6592283628779979	TCCGTG	AC	8	CA	7	1	12	ENSG00000084444	ENST00000197268.12	TGC	16	FALSE	FALSE	FALSE	FALSE	NGN	NA	NA
BE3	12.24538259	acceptor	12.24538259	NA	CAGATTAGATCTATGGAAAA	13	0.588946819603754	TAGATC	TC	11	NA	NA	1	12	ENSG00000084444	ENST00000197268.12	AGA	15	TRUE	FALSE	FALSE	FALSE	NGN	NA	NA
BE3	12.24538259	acceptor	12.24538259	NA	ATCTATGGAAAAAGAGTTAT	13	0.588946819603754	TAGATC	TC	2	NA	NA	1	12	ENSG00000084444	ENST00000197268.12	CGT	23	TRUE	FALSE	FALSE	FALSE	NGN	NA	NA
ABE	12.24538259	acceptor	NA	12.24538259	CTTTTTCCATAGATCTAATC	13	0.588946819603754	TAGATC	NA	NA	TA	11	1	12	ENSG00000084444	ENST00000197268.12	TGA	12	TRUE	FALSE	FALSE	FALSE	NGN	NA	NA
BE3	21.93403694	donor	10.7651715	21.93403694	CACCTCCCTGGGAGCCCAAG	2	0.8850886339937435	GAGGTG	AC	3	CA	2	1	12	ENSG00000084444	ENST00000197268.12	TGG	21	FALSE	FALSE	FALSE	FALSE	NGN	NA	NA
BE3	51	donor	5.517150396	51	GCTTCTTACCAAAGCCAAAC	6	0.767674661105318	TTGGTA	AC	9	TA	8	1	12	ENSG00000084444	ENST00000197268.12	AGG	15	FALSE	FALSE	FALSE	FALSE	NGN	NA	NA
BE3	4.575197889	donor	4.575197889	0.807387863	ACCTCCCTGGGAGCCCAAGT	2	0.8850886339937435	GAGGTG	AC	2	CA	1	1	12	ENSG00000084444	ENST00000197268.12	GGC	22	FALSE	FALSE	FALSE	FALSE	NGN	NA	NA
BE3	7.939313984	donor	4.575197889	7.939313984	ACCTGACGTTGCATTGAATG	4	0.8254431699687175	CAGGTA	AC	2	TA	1	1	12	ENSG00000084444	ENST00000197268.12	CGC	22	FALSE	FALSE	FALSE	FALSE	NGN	NA	NA
BE3	7.939313984	donor	4.575197889	7.939313984	ACCAAAGCCAAACAGGATGT	6	0.767674661105318	TTGGTA	AC	2	TA	1	1	12	ENSG00000084444	ENST00000197268.12	AGA	22	FALSE	FALSE	FALSE	FALSE	NGN	NA	NA
BE3	4.575197889	donor	4.575197889	0.807387863	ACGGAATTGGGAGATGCAGC	10	0.6592283628779979	TCCGTG	AC	2	CA	1	1	12	ENSG00000084444	ENST00000197268.12	TGA	22	FALSE	FALSE	FALSE	FALSE	NGN	NA	NA
BE3	4.575197889	donor	4.575197889	0.807387863	ACCCTCTGAAGCCGTCACTG	11	0.6348279457768509	AGGGTG	AC	2	CA	1	1	12	ENSG00000084444	ENST00000197268.12	TGC	22	FALSE	FALSE	FALSE	FALSE	NGN	NA	NA
BE3	8.073878628	donor	2.691292876	8.073878628	TGGGACTCACCCTCTGAAGC	11	0.6348279457768509	AGGGTG	AC	10	CA	9	1	12	ENSG00000084444	ENST00000197268.12	CGT	14	FALSE	FALSE	FALSE	FALSE	NGN	NA	NA
ABE	45.21372032	acceptor	NA	45.21372032	TCTTGCAGCCGGTACAGAAA	14	0.17094672288233037	CAGCCG	NA	NA	CA	7	1	12	ENSG00000084444	ENST00000416494.6	GGT	16	TRUE	FALSE	FALSE	FALSE	NGN	NA	NA
BE3	44.13720317	donor	44.13720317	18.30079156	CTCACCTCCCTGGGAGCCCA	2	0.8259869681870449	GAGGTG	AC	5	CA	4	1	12	ENSG00000084444	ENST00000416494.6	AGT	19	FALSE	FALSE	FALSE	FALSE	NGN	NA	NA
BE3	44.13720317	donor	44.13720317	43.73350923	CATACCTGCAATTCCCCAAT	5	0.6665389037945573	CAGGTA	AC	5	TA	4	1	12	ENSG00000084444	ENST00000416494.6	GGC	19	FALSE	FALSE	FALSE	FALSE	NGN	NA	NA
BE3	44.13720317	donor	44.13720317	43.73350923	CTTACCAAAGCCAAACAGGA	6	0.6101954771943273	TTGGTA	AC	5	TA	4	1	12	ENSG00000084444	ENST00000416494.6	TGT	19	FALSE	FALSE	FALSE	FALSE	NGN	NA	NA
BE3	44.13720317	donor	44.13720317	43.73350923	CCTACCTGTAAACATCAATG	7	0.5561517822920659	CAGGTA	AC	5	TA	4	1	12	ENSG00000084444	ENST00000416494.6	AGC	19	FALSE	FALSE	FALSE	FALSE	NGN	NA	NA
BE3	44.13720317	donor	44.13720317	23.01055409	CAAACCTGCGCAGGCCTTGA	8	0.5013415101571483	CAGGTT	AC	5	AA	4	1	12	ENSG00000084444	ENST00000416494.6	AGT	19	FALSE	FALSE	FALSE	FALSE	NGN	NA	NA
BE3	44.13720317	donor	44.13720317	18.30079156	CTCACGGAATTGGGAGATGC	10	0.41088539670371793	TCCGTG	AC	5	CA	4	1	12	ENSG00000084444	ENST00000416494.6	AGC	19	FALSE	FALSE	FALSE	FALSE	NGN	NA	NA
ABE	41.176781	acceptor	NA	41.176781	TTGCAGCCGGTACAGAAAGG	14	0.17094672288233037	CAGCCG	NA	NA	CA	5	1	12	ENSG00000084444	ENST00000416494.6	TGT	18	TRUE	FALSE	FALSE	FALSE	NGN	NA	NA
BE3	53.69129288	donor	38.21635884	53.69129288	GCCCTACCTGTAAACATCAA	7	0.5561517822920659	CAGGTA	AC	7	TA	6	1	12	ENSG00000084444	ENST00000416494.6	TGA	17	FALSE	FALSE	FALSE	FALSE	NGN	NA	NA
BE3	34.17941953	acceptor	34.17941953	NA	TACCGGCTGCAAGAGGAAGA	14	0.17094672288233037	CAGCCG	GC	7	NA	NA	1	12	ENSG00000084444	ENST00000416494.6	AGA	19	TRUE	FALSE	FALSE	FALSE	NGN	NA	NA
BE3	48.98153034	donor	26.91292876	48.98153034	TCATACCTGCAATTCCCCAA	5	0.6665389037945573	CAGGTA	AC	6	TA	5	1	12	ENSG00000084444	ENST00000416494.6	TGG	18	FALSE	FALSE	FALSE	FALSE	NGN	NA	NA
BE3	32.02638522	donor	23.01055409	32.02638522	TTACCTGACGTTGCATTGAA	4	0.7163664239172096	CAGGTA	AC	4	TA	3	1	12	ENSG00000084444	ENST00000416494.6	TGC	20	FALSE	FALSE	FALSE	FALSE	NGN	NA	NA
BE3	23.01055409	donor	23.01055409	11.16886544	TCACCCTCTGAAGCCGTCAC	11	0.36604062859333075	AGGGTG	AC	4	CA	3	1	12	ENSG00000084444	ENST00000416494.6	TGT	20	FALSE	FALSE	FALSE	FALSE	NGN	NA	NA
ABE	17.08970976	acceptor	NA	17.08970976	CTCTTGCAGCCGGTACAGAA	14	0.17094672288233037	CAGCCG	NA	NA	CA	8	1	12	ENSG00000084444	ENST00000416494.6	AGG	15	TRUE	FALSE	FALSE	FALSE	NGN	NA	NA
BE3	51	donor	13.32189974	51	TCTCTTACCTACTGCACTCC	3	0.7884246837868916	TAGGTA	AC	8	TA	7	1	12	ENSG00000084444	ENST00000416494.6	CGT	16	FALSE	FALSE	FALSE	FALSE	NGN	NA	NA
BE3	51	donor	13.32189974	51	GTATTTACCTGACGTTGCAT	4	0.7163664239172096	CAGGTA	AC	8	TA	7	1	12	ENSG00000084444	ENST00000416494.6	TGA	16	FALSE	FALSE	FALSE	FALSE	NGN	NA	NA
BE3	51	donor	13.32189974	51	CTTCTTACCAAAGCCAAACA	6	0.6101954771943273	TTGGTA	AC	8	TA	7	1	12	ENSG00000084444	ENST00000416494.6	GGA	16	FALSE	FALSE	FALSE	FALSE	NGN	NA	NA
BE3	38.21635884	donor	13.32189974	38.21635884	ATGCAAACCTGCGCAGGCCT	8	0.5013415101571483	CAGGTT	AC	8	AA	7	1	12	ENSG00000084444	ENST00000416494.6	TGA	16	FALSE	FALSE	FALSE	FALSE	NGN	NA	NA
BE3	45.21372032	donor	13.32189974	45.21372032	TCACTCACGGAATTGGGAGA	10	0.41088539670371793	TCCGTG	AC	8	CA	7	1	12	ENSG00000084444	ENST00000416494.6	TGC	16	FALSE	FALSE	FALSE	FALSE	NGN	NA	NA
BE3	21.93403694	donor	10.7651715	21.93403694	CACCTCCCTGGGAGCCCAAG	2	0.8259869681870449	GAGGTG	AC	3	CA	2	1	12	ENSG00000084444	ENST00000416494.6	TGG	21	FALSE	FALSE	FALSE	FALSE	NGN	NA	NA
BE3	51	donor	5.517150396	51	GCTTCTTACCAAAGCCAAAC	6	0.6101954771943273	TTGGTA	AC	9	TA	8	1	12	ENSG00000084444	ENST00000416494.6	AGG	15	FALSE	FALSE	FALSE	FALSE	NGN	NA	NA
BE3	4.575197889	donor	4.575197889	0.807387863	ACCTCCCTGGGAGCCCAAGT	2	0.8259869681870449	GAGGTG	AC	2	CA	1	1	12	ENSG00000084444	ENST00000416494.6	GGC	22	FALSE	FALSE	FALSE	FALSE	NGN	NA	NA
BE3	7.939313984	donor	4.575197889	7.939313984	ACCTGACGTTGCATTGAATG	4	0.7163664239172096	CAGGTA	AC	2	TA	1	1	12	ENSG00000084444	ENST00000416494.6	CGC	22	FALSE	FALSE	FALSE	FALSE	NGN	NA	NA
BE3	7.939313984	donor	4.575197889	7.939313984	ACCAAAGCCAAACAGGATGT	6	0.6101954771943273	TTGGTA	AC	2	TA	1	1	12	ENSG00000084444	ENST00000416494.6	AGA	22	FALSE	FALSE	FALSE	FALSE	NGN	NA	NA
BE3	4.575197889	donor	4.575197889	0.807387863	ACGGAATTGGGAGATGCAGC	10	0.41088539670371793	TCCGTG	AC	2	CA	1	1	12	ENSG00000084444	ENST00000416494.6	TGA	22	FALSE	FALSE	FALSE	FALSE	NGN	NA	NA
BE3	4.575197889	donor	4.575197889	0.807387863	ACCCTCTGAAGCCGTCACTG	11	0.36604062859333075	AGGGTG	AC	2	CA	1	1	12	ENSG00000084444	ENST00000416494.6	TGC	22	FALSE	FALSE	FALSE	FALSE	NGN	NA	NA
BE3	8.073878628	donor	2.691292876	8.073878628	TGGGACTCACCCTCTGAAGC	11	0.36604062859333075	AGGGTG	AC	10	CA	9	1	12	ENSG00000084444	ENST00000416494.6	CGT	14	FALSE	FALSE	FALSE	FALSE	NGN	NA	NA
ABE	0.807387863	acceptor	NA	0.807387863	AGCCGGTACAGAAAGGTGTA	14	0.17094672288233037	CAGCCG	NA	NA	CA	1	1	12	ENSG00000084444	ENST00000416494.6	AGT	22	TRUE	FALSE	FALSE	FALSE	NGN	NA	NA
BE3	44.13720317	donor	44.13720317	43.73350923	CATACCTGCAATTCCCCAAT	2	0.9110889110889111	CAGGTA	AC	5	TA	4	1	12	ENSG00000084444	ENST00000537625.1	GGC	19	FALSE	FALSE	FALSE	FALSE	NGN	NA	NA
BE3	44.13720317	donor	44.13720317	43.73350923	CTTACCAAAGCCAAACAGGA	3	0.8376623376623377	TTGGTA	AC	5	TA	4	1	12	ENSG00000084444	ENST00000537625.1	TGT	19	FALSE	FALSE	FALSE	FALSE	NGN	NA	NA
BE3	44.13720317	donor	44.13720317	43.73350923	CCTACCTGTAAACATCAATG	4	0.7672327672327672	CAGGTA	AC	5	TA	4	1	12	ENSG00000084444	ENST00000537625.1	AGC	19	FALSE	FALSE	FALSE	FALSE	NGN	NA	NA
BE3	44.13720317	donor	44.13720317	23.01055409	CAAACCTGCGCAGGCCTTGA	5	0.6958041958041958	CAGGTT	AC	5	AA	4	1	12	ENSG00000084444	ENST00000537625.1	AGT	19	FALSE	FALSE	FALSE	FALSE	NGN	NA	NA
BE3	44.13720317	donor	44.13720317	18.30079156	CTCACGGAATTGGGAGATGC	7	0.577922077922078	TCCGTG	AC	5	CA	4	1	12	ENSG00000084444	ENST00000537625.1	AGC	19	FALSE	FALSE	FALSE	FALSE	NGN	NA	NA
BE3	53.69129288	donor	38.21635884	53.69129288	GCCCTACCTGTAAACATCAA	4	0.7672327672327672	CAGGTA	AC	7	TA	6	1	12	ENSG00000084444	ENST00000537625.1	TGA	17	FALSE	FALSE	FALSE	FALSE	NGN	NA	NA
BE3	48.98153034	donor	26.91292876	48.98153034	TCATACCTGCAATTCCCCAA	2	0.9110889110889111	CAGGTA	AC	6	TA	5	1	12	ENSG00000084444	ENST00000537625.1	TGG	18	FALSE	FALSE	FALSE	FALSE	NGN	NA	NA
BE3	23.01055409	donor	23.01055409	11.16886544	TCACCCTCTGAAGCCGTCAC	8	0.5194805194805194	AGGGTG	AC	4	CA	3	1	12	ENSG00000084444	ENST00000537625.1	TGT	20	FALSE	FALSE	FALSE	FALSE	NGN	NA	NA
BE3	51	donor	13.32189974	51	CTTCTTACCAAAGCCAAACA	3	0.8376623376623377	TTGGTA	AC	8	TA	7	1	12	ENSG00000084444	ENST00000537625.1	GGA	16	FALSE	FALSE	FALSE	FALSE	NGN	NA	NA
BE3	38.21635884	donor	13.32189974	38.21635884	ATGCAAACCTGCGCAGGCCT	5	0.6958041958041958	CAGGTT	AC	8	AA	7	1	12	ENSG00000084444	ENST00000537625.1	TGA	16	FALSE	FALSE	FALSE	FALSE	NGN	NA	NA
BE3	45.21372032	donor	13.32189974	45.21372032	TCACTCACGGAATTGGGAGA	7	0.577922077922078	TCCGTG	AC	8	CA	7	1	12	ENSG00000084444	ENST00000537625.1	TGC	16	FALSE	FALSE	FALSE	FALSE	NGN	NA	NA
BE3	8.073878628	acceptor	8.073878628	NA	CCTTTAACCTGAAAAAGACA	9	0.5194805194805194	CAGGTT	CC	9	NA	NA	1	12	ENSG00000084444	ENST00000537625.1	AGA	17	TRUE	FALSE	FALSE	FALSE	NGN	NA	NA
BE3	51	donor	5.517150396	51	GCTTCTTACCAAAGCCAAAC	3	0.8376623376623377	TTGGTA	AC	9	TA	8	1	12	ENSG00000084444	ENST00000537625.1	AGG	15	FALSE	FALSE	FALSE	FALSE	NGN	NA	NA
BE3	7.939313984	donor	4.575197889	7.939313984	ACCAAAGCCAAACAGGATGT	3	0.8376623376623377	TTGGTA	AC	2	TA	1	1	12	ENSG00000084444	ENST00000537625.1	AGA	22	FALSE	FALSE	FALSE	FALSE	NGN	NA	NA
BE3	4.575197889	donor	4.575197889	0.807387863	ACGGAATTGGGAGATGCAGC	7	0.577922077922078	TCCGTG	AC	2	CA	1	1	12	ENSG00000084444	ENST00000537625.1	TGA	22	FALSE	FALSE	FALSE	FALSE	NGN	NA	NA
BE3	4.575197889	donor	4.575197889	0.807387863	ACCCTCTGAAGCCGTCACTG	8	0.5194805194805194	AGGGTG	AC	2	CA	1	1	12	ENSG00000084444	ENST00000537625.1	TGC	22	FALSE	FALSE	FALSE	FALSE	NGN	NA	NA
ABE	2.960422164	acceptor	NA	2.960422164	GTCTTTTTCAGGTTAAAGGC	9	0.5194805194805194	CAGGTT	NA	NA	CA	10	1	12	ENSG00000084444	ENST00000537625.1	CGA	13	TRUE	FALSE	FALSE	FALSE	NGN	NA	NA
BE3	8.073878628	donor	2.691292876	8.073878628	TGGGACTCACCCTCTGAAGC	8	0.5194805194805194	AGGGTG	AC	10	CA	9	1	12	ENSG00000084444	ENST00000537625.1	CGT	14	FALSE	FALSE	FALSE	FALSE	NGN	NA	NA
BE3	53.69129288	donor	38.21635884	53.69129288	AGGCTACCTGGTTCTTCCAC	2	0.8359899328859061	CAGGTA	AC	7	TA	6	-1	12	ENSG00000111305	ENST00000337630.10	AGT	17	FALSE	FALSE	FALSE	FALSE	NGN	NA	NA
BE3	43.3298153	donor	38.21635884	43.3298153	TTCTCACCTCTCTTGGCTGG	3	0.8162751677852349	GAGGTG	AC	7	CA	6	-1	12	ENSG00000111305	ENST00000337630.10	TGG	17	FALSE	FALSE	FALSE	FALSE	NGN	NA	NA
BE3	43.3298153	donor	38.21635884	43.3298153	AACTCACCTGACAGGACAGA	4	0.75251677852349	CAGGTG	AC	7	CA	6	-1	12	ENSG00000111305	ENST00000337630.10	GGA	17	FALSE	FALSE	FALSE	FALSE	NGN	NA	NA
BE3	41.176781	donor	26.91292876	41.176781	TCTCACCTCTCTTGGCTGGT	3	0.8162751677852349	GAGGTG	AC	6	CA	5	-1	12	ENSG00000111305	ENST00000337630.10	GGT	18	FALSE	FALSE	FALSE	FALSE	NGN	NA	NA
BE3	23.01055409	donor	23.01055409	11.16886544	TCACCTCTCTTGGCTGGTGG	3	0.8162751677852349	GAGGTG	AC	4	CA	3	-1	12	ENSG00000111305	ENST00000337630.10	TGT	20	FALSE	FALSE	FALSE	FALSE	NGN	NA	NA
BE3	45.21372032	donor	13.32189974	45.21372032	CAACTCACCTGACAGGACAG	4	0.75251677852349	CAGGTG	AC	8	CA	7	-1	12	ENSG00000111305	ENST00000337630.10	AGG	16	FALSE	FALSE	FALSE	FALSE	NGN	NA	NA
ABE	12.24538259	acceptor	NA	12.24538259	ATTTGTCCCTAGCATGGCCT	6	0.7059563758389262	TAGCAT	NA	NA	TA	11	-1	12	ENSG00000111305	ENST00000337630.10	GGC	12	TRUE	FALSE	FALSE	FALSE	NGN	NA	NA
ABE	7.939313984	acceptor	NA	7.939313984	CATTTGTCCCTAGCATGGCC	6	0.7059563758389262	TAGCAT	NA	NA	TA	12	-1	12	ENSG00000111305	ENST00000337630.10	TGG	11	TRUE	FALSE	FALSE	FALSE	NGN	NA	NA
BE3	17.08970976	donor	5.517150396	17.08970976	CTTTCTCACCTCTCTTGGCT	3	0.8162751677852349	GAGGTG	AC	9	CA	8	-1	12	ENSG00000111305	ENST00000337630.10	GGT	15	FALSE	FALSE	FALSE	FALSE	NGN	NA	NA
BE3	8.073878628	donor	2.691292876	8.073878628	CCTTTCTCACCTCTCTTGGC	3	0.8162751677852349	GAGGTG	AC	10	CA	9	-1	12	ENSG00000111305	ENST00000337630.10	TGG	14	FALSE	FALSE	FALSE	FALSE	NGN	NA	NA
BE3	8.073878628	donor	2.691292876	8.073878628	AGCAACTCACCTGACAGGAC	4	0.75251677852349	CAGGTG	AC	10	CA	9	-1	12	ENSG00000111305	ENST00000337630.10	AGA	14	FALSE	FALSE	FALSE	FALSE	NGN	NA	NA
BE3	48.98153034	donor	2.691292876	48.98153034	CAGCACTTACTAGAAGGCCC	5	0.7059563758389262	CTAGTA	AC	10	TA	9	-1	12	ENSG00000111305	ENST00000337630.10	AGC	14	FALSE	FALSE	FALSE	FALSE	NGN	NA	NA
BE3	53.69129288	donor	38.21635884	53.69129288	AGGCTACCTGGTTCTTCCAC	2	0.6781750924784218	CAGGTA	AC	7	TA	6	-1	12	ENSG00000111305	ENST00000396302.7	AGT	17	FALSE	FALSE	FALSE	FALSE	NGN	NA	NA
BE3	43.3298153	donor	38.21635884	43.3298153	AACTCACCTGACAGGACAGA	4	0.4790382244143033	CAGGTG	AC	7	CA	6	-1	12	ENSG00000111305	ENST00000396302.7	GGA	17	FALSE	FALSE	FALSE	FALSE	NGN	NA	NA
BE3	32.02638522	donor	23.01055409	32.02638522	ATACTTGCCACAAAGCCCCA	3	0.5727496917385944	CAAGTA	AC	4	TA	3	-1	12	ENSG00000111305	ENST00000396302.7	AGG	20	FALSE	FALSE	FALSE	FALSE	NGN	NA	NA
BE3	45.21372032	donor	13.32189974	45.21372032	CAACTCACCTGACAGGACAG	4	0.4790382244143033	CAGGTG	AC	8	CA	7	-1	12	ENSG00000111305	ENST00000396302.7	AGG	16	FALSE	FALSE	FALSE	FALSE	NGN	NA	NA
ABE	12.24538259	acceptor	NA	12.24538259	ATTTGTCCCTAGCATGGCCT	6	0.41060419235511714	TAGCAT	NA	NA	TA	11	-1	12	ENSG00000111305	ENST00000396302.7	GGC	12	TRUE	FALSE	FALSE	FALSE	NGN	NA	NA
BE3	12.24538259	donor	10.7651715	12.24538259	TACTTGCCACAAAGCCCCAA	3	0.5727496917385944	CAAGTA	AC	3	TA	2	-1	12	ENSG00000111305	ENST00000396302.7	GGG	21	FALSE	FALSE	FALSE	FALSE	NGN	NA	NA
ABE	7.939313984	acceptor	NA	7.939313984	CATTTGTCCCTAGCATGGCC	6	0.41060419235511714	TAGCAT	NA	NA	TA	12	-1	12	ENSG00000111305	ENST00000396302.7	TGG	11	TRUE	FALSE	FALSE	FALSE	NGN	NA	NA
BE3	7.939313984	donor	4.575197889	7.939313984	ACTTGCCACAAAGCCCCAAG	3	0.5727496917385944	CAAGTA	AC	2	TA	1	-1	12	ENSG00000111305	ENST00000396302.7	GGA	22	FALSE	FALSE	FALSE	FALSE	NGN	NA	NA
BE3	8.073878628	donor	2.691292876	8.073878628	AGCAACTCACCTGACAGGAC	4	0.4790382244143033	CAGGTG	AC	10	CA	9	-1	12	ENSG00000111305	ENST00000396302.7	AGA	14	FALSE	FALSE	FALSE	FALSE	NGN	NA	NA
BE3	48.98153034	donor	2.691292876	48.98153034	CAGCACTTACTAGAAGGCCC	5	0.41060419235511714	CTAGTA	AC	10	TA	9	-1	12	ENSG00000111305	ENST00000396302.7	AGC	14	FALSE	FALSE	FALSE	FALSE	NGN	NA	NA
BE3	53.69129288	donor	38.21635884	53.69129288	AGGCTACCTGGTTCTTCCAC	2	0.6910016977928692	CAGGTA	AC	7	TA	6	-1	12	ENSG00000111305	ENST00000457134.6	AGT	17	FALSE	FALSE	FALSE	FALSE	NGN	NA	NA
BE3	43.3298153	donor	38.21635884	43.3298153	TTCTCACCTCTCTTGGCTGG	3	0.6511035653650254	GAGGTG	AC	7	CA	6	-1	12	ENSG00000111305	ENST00000457134.6	TGG	17	FALSE	FALSE	FALSE	FALSE	NGN	NA	NA
BE3	41.176781	donor	26.91292876	41.176781	TCTCACCTCTCTTGGCTGGT	3	0.6511035653650254	GAGGTG	AC	6	CA	5	-1	12	ENSG00000111305	ENST00000457134.6	GGT	18	FALSE	FALSE	FALSE	FALSE	NGN	NA	NA
BE3	23.01055409	donor	23.01055409	11.16886544	TCACCTCTCTTGGCTGGTGG	3	0.6511035653650254	GAGGTG	AC	4	CA	3	-1	12	ENSG00000111305	ENST00000457134.6	TGT	20	FALSE	FALSE	FALSE	FALSE	NGN	NA	NA
ABE	12.24538259	acceptor	NA	12.24538259	ATTTGTCCCTAGCATGGCCT	5	0.5568760611205432	TAGCAT	NA	NA	TA	11	-1	12	ENSG00000111305	ENST00000457134.6	GGC	12	TRUE	FALSE	FALSE	FALSE	NGN	NA	NA
ABE	7.939313984	acceptor	NA	7.939313984	CATTTGTCCCTAGCATGGCC	5	0.5568760611205432	TAGCAT	NA	NA	TA	12	-1	12	ENSG00000111305	ENST00000457134.6	TGG	11	TRUE	FALSE	FALSE	FALSE	NGN	NA	NA
BE3	17.08970976	donor	5.517150396	17.08970976	CTTTCTCACCTCTCTTGGCT	3	0.6511035653650254	GAGGTG	AC	9	CA	8	-1	12	ENSG00000111305	ENST00000457134.6	GGT	15	FALSE	FALSE	FALSE	FALSE	NGN	NA	NA
BE3	8.073878628	donor	2.691292876	8.073878628	CCTTTCTCACCTCTCTTGGC	3	0.6511035653650254	GAGGTG	AC	10	CA	9	-1	12	ENSG00000111305	ENST00000457134.6	TGG	14	FALSE	FALSE	FALSE	FALSE	NGN	NA	NA
BE3	48.98153034	donor	2.691292876	48.98153034	CAGCACTTACTAGAAGGCCC	4	0.5568760611205432	CTAGTA	AC	10	TA	9	-1	12	ENSG00000111305	ENST00000457134.6	AGC	14	FALSE	FALSE	FALSE	FALSE	NGN	NA	NA
BE3	53.69129288	donor	38.21635884	53.69129288	AGGCTACCTGGTTCTTCCAC	2	0.5959183673469388	CAGGTA	AC	7	TA	6	-1	12	ENSG00000111305	ENST00000432710.6	AGT	17	FALSE	FALSE	FALSE	FALSE	NGN	NA	NA
BE3	43.3298153	donor	38.21635884	43.3298153	TTCTCACCTCTCTTGGCTGG	3	0.5575510204081633	GAGGTG	AC	7	CA	6	-1	12	ENSG00000111305	ENST00000432710.6	TGG	17	FALSE	FALSE	FALSE	FALSE	NGN	NA	NA
BE3	43.3298153	donor	38.21635884	43.3298153	AACTCACCTGACAGGACAGA	4	0.433469387755102	CAGGTG	AC	7	CA	6	-1	12	ENSG00000111305	ENST00000432710.6	GGA	17	FALSE	FALSE	FALSE	FALSE	NGN	NA	NA
BE3	41.176781	donor	26.91292876	41.176781	TCTCACCTCTCTTGGCTGGT	3	0.5575510204081633	GAGGTG	AC	6	CA	5	-1	12	ENSG00000111305	ENST00000432710.6	GGT	18	FALSE	FALSE	FALSE	FALSE	NGN	NA	NA
BE3	23.01055409	donor	23.01055409	11.16886544	TCACCTCTCTTGGCTGGTGG	3	0.5575510204081633	GAGGTG	AC	4	CA	3	-1	12	ENSG00000111305	ENST00000432710.6	TGT	20	FALSE	FALSE	FALSE	FALSE	NGN	NA	NA
BE3	45.21372032	donor	13.32189974	45.21372032	CAACTCACCTGACAGGACAG	4	0.433469387755102	CAGGTG	AC	8	CA	7	-1	12	ENSG00000111305	ENST00000432710.6	AGG	16	FALSE	FALSE	FALSE	FALSE	NGN	NA	NA
ABE	12.24538259	acceptor	NA	12.24538259	ATTTGTCCCTAGCATGGCCT	6	0.34285714285714286	TAGCAT	NA	NA	TA	11	-1	12	ENSG00000111305	ENST00000432710.6	GGC	12	TRUE	FALSE	FALSE	FALSE	NGN	NA	NA
ABE	7.939313984	acceptor	NA	7.939313984	CATTTGTCCCTAGCATGGCC	6	0.34285714285714286	TAGCAT	NA	NA	TA	12	-1	12	ENSG00000111305	ENST00000432710.6	TGG	11	TRUE	FALSE	FALSE	FALSE	NGN	NA	NA
BE3	17.08970976	donor	5.517150396	17.08970976	CTTTCTCACCTCTCTTGGCT	3	0.5575510204081633	GAGGTG	AC	9	CA	8	-1	12	ENSG00000111305	ENST00000432710.6	GGT	15	FALSE	FALSE	FALSE	FALSE	NGN	NA	NA
BE3	8.073878628	donor	2.691292876	8.073878628	CCTTTCTCACCTCTCTTGGC	3	0.5575510204081633	GAGGTG	AC	10	CA	9	-1	12	ENSG00000111305	ENST00000432710.6	TGG	14	FALSE	FALSE	FALSE	FALSE	NGN	NA	NA
BE3	8.073878628	donor	2.691292876	8.073878628	AGCAACTCACCTGACAGGAC	4	0.433469387755102	CAGGTG	AC	10	CA	9	-1	12	ENSG00000111305	ENST00000432710.6	AGA	14	FALSE	FALSE	FALSE	FALSE	NGN	NA	NA
BE3	48.98153034	donor	2.691292876	48.98153034	CAGCACTTACTAGAAGGCCC	5	0.34285714285714286	CTAGTA	AC	10	TA	9	-1	12	ENSG00000111305	ENST00000432710.6	AGC	14	FALSE	FALSE	FALSE	FALSE	NGN	NA	NA
BE3	53.69129288	donor	38.21635884	53.69129288	AGGCTACCTGGTTCTTCCAC	2	0.6301369863013699	CAGGTA	AC	7	TA	6	-1	12	ENSG00000111305	ENST00000537302.5	AGT	17	FALSE	FALSE	FALSE	FALSE	NGN	NA	NA
BE3	53.69129288	donor	38.21635884	53.69129288	CTAATACCTTTTGCTGCCGC	3	0.5636007827788649	AAGGTA	AC	7	TA	6	-1	12	ENSG00000111305	ENST00000537302.5	TGT	17	FALSE	FALSE	FALSE	FALSE	NGN	NA	NA
BE3	43.3298153	donor	38.21635884	43.3298153	TTCTCACCTCTCTTGGCTGG	4	0.5176125244618395	GAGGTG	AC	7	CA	6	-1	12	ENSG00000111305	ENST00000537302.5	TGG	17	FALSE	FALSE	FALSE	FALSE	NGN	NA	NA
BE3	41.176781	donor	26.91292876	41.176781	TCTCACCTCTCTTGGCTGGT	4	0.5176125244618395	GAGGTG	AC	6	CA	5	-1	12	ENSG00000111305	ENST00000537302.5	GGT	18	FALSE	FALSE	FALSE	FALSE	NGN	NA	NA
BE3	23.01055409	donor	23.01055409	11.16886544	TCACCTCTCTTGGCTGGTGG	4	0.5176125244618395	GAGGTG	AC	4	CA	3	-1	12	ENSG00000111305	ENST00000537302.5	TGT	20	FALSE	FALSE	FALSE	FALSE	NGN	NA	NA
ABE	12.24538259	acceptor	NA	12.24538259	ATTTGTCCCTAGCATGGCCT	6	0.40900195694716246	TAGCAT	NA	NA	TA	11	-1	12	ENSG00000111305	ENST00000537302.5	GGC	12	TRUE	FALSE	FALSE	FALSE	NGN	NA	NA
ABE	7.939313984	acceptor	NA	7.939313984	CATTTGTCCCTAGCATGGCC	6	0.40900195694716246	TAGCAT	NA	NA	TA	12	-1	12	ENSG00000111305	ENST00000537302.5	TGG	11	TRUE	FALSE	FALSE	FALSE	NGN	NA	NA
BE3	17.08970976	donor	5.517150396	17.08970976	CTTTCTCACCTCTCTTGGCT	4	0.5176125244618395	GAGGTG	AC	9	CA	8	-1	12	ENSG00000111305	ENST00000537302.5	GGT	15	FALSE	FALSE	FALSE	FALSE	NGN	NA	NA
BE3	48.98153034	donor	2.691292876	48.98153034	TAACTAATACCTTTTGCTGC	3	0.5636007827788649	AAGGTA	AC	10	TA	9	-1	12	ENSG00000111305	ENST00000537302.5	CGC	14	FALSE	FALSE	FALSE	FALSE	NGN	NA	NA
BE3	8.073878628	donor	2.691292876	8.073878628	CCTTTCTCACCTCTCTTGGC	4	0.5176125244618395	GAGGTG	AC	10	CA	9	-1	12	ENSG00000111305	ENST00000537302.5	TGG	14	FALSE	FALSE	FALSE	FALSE	NGN	NA	NA
BE3	48.98153034	donor	2.691292876	48.98153034	CAGCACTTACTAGAAGGCCC	5	0.40900195694716246	CTAGTA	AC	10	TA	9	-1	12	ENSG00000111305	ENST00000537302.5	AGC	14	FALSE	FALSE	FALSE	FALSE	NGN	NA	NA
BE3	53.69129288	donor	38.21635884	53.69129288	AGGCTACCTGGTTCTTCCAC	2	0.6501766784452296	CAGGTA	AC	7	TA	6	-1	12	ENSG00000111305	ENST00000351606.10	AGT	17	FALSE	FALSE	FALSE	FALSE	NGN	NA	NA
BE3	53.69129288	donor	38.21635884	53.69129288	CTAATACCTTTTGCTGCCGC	3	0.6021201413427562	AAGGTA	AC	7	TA	6	-1	12	ENSG00000111305	ENST00000351606.10	TGT	17	FALSE	FALSE	FALSE	FALSE	NGN	NA	NA
BE3	43.3298153	donor	38.21635884	43.3298153	AACTCACCTGACAGGACAGA	5	0.3738515901060071	CAGGTG	AC	7	CA	6	-1	12	ENSG00000111305	ENST00000351606.10	GGA	17	FALSE	FALSE	FALSE	FALSE	NGN	NA	NA
BE3	32.02638522	donor	23.01055409	32.02638522	ATACTTGCCACAAAGCCCCA	4	0.48127208480565375	CAAGTA	AC	4	TA	3	-1	12	ENSG00000111305	ENST00000351606.10	AGG	20	FALSE	FALSE	FALSE	FALSE	NGN	NA	NA
BE3	45.21372032	donor	13.32189974	45.21372032	CAACTCACCTGACAGGACAG	5	0.3738515901060071	CAGGTG	AC	8	CA	7	-1	12	ENSG00000111305	ENST00000351606.10	AGG	16	FALSE	FALSE	FALSE	FALSE	NGN	NA	NA
ABE	12.24538259	acceptor	NA	12.24538259	ATTTGTCCCTAGCATGGCCT	7	0.29540636042402824	TAGCAT	NA	NA	TA	11	-1	12	ENSG00000111305	ENST00000351606.10	GGC	12	TRUE	FALSE	FALSE	FALSE	NGN	NA	NA
BE3	12.24538259	donor	10.7651715	12.24538259	TACTTGCCACAAAGCCCCAA	4	0.48127208480565375	CAAGTA	AC	3	TA	2	-1	12	ENSG00000111305	ENST00000351606.10	GGG	21	FALSE	FALSE	FALSE	FALSE	NGN	NA	NA
ABE	7.939313984	acceptor	NA	7.939313984	CATTTGTCCCTAGCATGGCC	7	0.29540636042402824	TAGCAT	NA	NA	TA	12	-1	12	ENSG00000111305	ENST00000351606.10	TGG	11	TRUE	FALSE	FALSE	FALSE	NGN	NA	NA
BE3	7.939313984	donor	4.575197889	7.939313984	ACTTGCCACAAAGCCCCAAG	4	0.48127208480565375	CAAGTA	AC	2	TA	1	-1	12	ENSG00000111305	ENST00000351606.10	GGA	22	FALSE	FALSE	FALSE	FALSE	NGN	NA	NA
BE3	48.98153034	donor	2.691292876	48.98153034	TAACTAATACCTTTTGCTGC	3	0.6021201413427562	AAGGTA	AC	10	TA	9	-1	12	ENSG00000111305	ENST00000351606.10	CGC	14	FALSE	FALSE	FALSE	FALSE	NGN	NA	NA
BE3	8.073878628	donor	2.691292876	8.073878628	AGCAACTCACCTGACAGGAC	5	0.3738515901060071	CAGGTG	AC	10	CA	9	-1	12	ENSG00000111305	ENST00000351606.10	AGA	14	FALSE	FALSE	FALSE	FALSE	NGN	NA	NA
BE3	48.98153034	donor	2.691292876	48.98153034	CAGCACTTACTAGAAGGCCC	6	0.29540636042402824	CTAGTA	AC	10	TA	9	-1	12	ENSG00000111305	ENST00000351606.10	AGC	14	FALSE	FALSE	FALSE	FALSE	NGN	NA	NA
ABE	53.69129288	acceptor	NA	53.69129288	TTGGTAGGTCTCCTGGGGAT	5	0.021608643457383003	TAGGTC	NA	NA	TA	6	-1	12	ENSG00000111305	ENST00000545401.5	GGT	17	TRUE	FALSE	FALSE	FALSE	NGN	NA	NA
ABE	51	acceptor	NA	51	CTTGGTAGGTCTCCTGGGGA	5	0.021608643457383003	TAGGTC	NA	NA	TA	7	-1	12	ENSG00000111305	ENST00000545401.5	TGG	16	TRUE	FALSE	FALSE	FALSE	NGN	NA	NA
BE3	45.21372032	acceptor	45.21372032	NA	GGAGACCTACCAAGGAAACA	5	0.021608643457383003	TAGGTC	CC	7	NA	NA	-1	12	ENSG00000111305	ENST00000545401.5	GGA	19	TRUE	FALSE	FALSE	FALSE	NGN	NA	NA
ABE	43.73350923	acceptor	NA	43.73350923	GGTAGGTCTCCTGGGGATGG	5	0.021608643457383003	TAGGTC	NA	NA	TA	4	-1	12	ENSG00000111305	ENST00000545401.5	TGG	19	TRUE	FALSE	FALSE	FALSE	NGN	NA	NA
BE3	53.69129288	donor	38.21635884	53.69129288	AGGCTACCTGGTTCTTCCAC	2	0.4093637454981993	CAGGTA	AC	7	TA	6	-1	12	ENSG00000111305	ENST00000545401.5	AGT	17	FALSE	FALSE	FALSE	FALSE	NGN	NA	NA
BE3	43.3298153	donor	38.21635884	43.3298153	AACTCACCTGACAGGACAGA	4	0.021608643457383003	CAGGTG	AC	7	CA	6	-1	12	ENSG00000111305	ENST00000545401.5	GGA	17	FALSE	FALSE	FALSE	FALSE	NGN	NA	NA
ABE	32.02638522	acceptor	NA	32.02638522	TTCCTTGGTAGGTCTCCTGG	5	0.021608643457383003	TAGGTC	NA	NA	TA	10	-1	12	ENSG00000111305	ENST00000545401.5	GGA	13	TRUE	FALSE	FALSE	FALSE	NGN	NA	NA
ABE	32.02638522	acceptor	NA	32.02638522	GTAGGTCTCCTGGGGATGGT	5	0.021608643457383003	TAGGTC	NA	NA	TA	3	-1	12	ENSG00000111305	ENST00000545401.5	GGC	20	TRUE	FALSE	FALSE	FALSE	NGN	NA	NA
BE3	32.02638522	donor	23.01055409	32.02638522	ATACTTGCCACAAAGCCCCA	3	0.20408163265306123	CAAGTA	AC	4	TA	3	-1	12	ENSG00000111305	ENST00000545401.5	AGG	20	FALSE	FALSE	FALSE	FALSE	NGN	NA	NA
BE3	21.93403694	acceptor	21.93403694	NA	ACCTACCAAGGAAACAGGAA	5	0.021608643457383003	TAGGTC	CC	2	NA	NA	-1	12	ENSG00000111305	ENST00000545401.5	GGC	23	TRUE	FALSE	FALSE	FALSE	NGN	NA	NA
BE3	18.30079156	acceptor	18.30079156	NA	GACCTACCAAGGAAACAGGA	5	0.021608643457383003	TAGGTC	CC	4	NA	NA	-1	12	ENSG00000111305	ENST00000545401.5	AGG	22	TRUE	FALSE	FALSE	FALSE	NGN	NA	NA
BE3	17.08970976	acceptor	17.08970976	NA	AGGAGACCTACCAAGGAAAC	5	0.021608643457383003	TAGGTC	CC	8	NA	NA	-1	12	ENSG00000111305	ENST00000545401.5	AGG	18	TRUE	FALSE	FALSE	FALSE	NGN	NA	NA
BE3	45.21372032	donor	13.32189974	45.21372032	CAACTCACCTGACAGGACAG	4	0.021608643457383003	CAGGTG	AC	8	CA	7	-1	12	ENSG00000111305	ENST00000545401.5	AGG	16	FALSE	FALSE	FALSE	FALSE	NGN	NA	NA
ABE	12.24538259	acceptor	NA	12.24538259	TTTCCTTGGTAGGTCTCCTG	5	0.021608643457383003	TAGGTC	NA	NA	TA	11	-1	12	ENSG00000111305	ENST00000545401.5	GGG	12	TRUE	FALSE	FALSE	FALSE	NGN	NA	NA
BE3	12.24538259	donor	10.7651715	12.24538259	TACTTGCCACAAAGCCCCAA	3	0.20408163265306123	CAAGTA	AC	3	TA	2	-1	12	ENSG00000111305	ENST00000545401.5	GGG	21	FALSE	FALSE	FALSE	FALSE	NGN	NA	NA
ABE	7.939313984	acceptor	NA	7.939313984	GTTTCCTTGGTAGGTCTCCT	5	0.021608643457383003	TAGGTC	NA	NA	TA	12	-1	12	ENSG00000111305	ENST00000545401.5	GGG	11	TRUE	FALSE	FALSE	FALSE	NGN	NA	NA
BE3	7.939313984	donor	4.575197889	7.939313984	ACTTGCCACAAAGCCCCAAG	3	0.20408163265306123	CAAGTA	AC	2	TA	1	-1	12	ENSG00000111305	ENST00000545401.5	GGA	22	FALSE	FALSE	FALSE	FALSE	NGN	NA	NA
BE3	8.073878628	donor	2.691292876	8.073878628	AGCAACTCACCTGACAGGAC	4	0.021608643457383003	CAGGTG	AC	10	CA	9	-1	12	ENSG00000111305	ENST00000545401.5	AGA	14	FALSE	FALSE	FALSE	FALSE	NGN	NA	NA
ABE	2.556728232	acceptor	NA	2.556728232	TGTTTCCTTGGTAGGTCTCC	5	0.021608643457383003	TAGGTC	NA	NA	TA	13	-1	12	ENSG00000111305	ENST00000545401.5	TGG	10	TRUE	FALSE	FALSE	FALSE	NGN	NA	NA
BE3	53.69129288	acceptor	53.69129288	NA	GATTTCTGCCAGAAACCAGA	5	0.12938331318016927	CAGAAA	TC	6	NA	NA	-1	12	ENSG00000111305	ENST00000542415.5	GGA	20	TRUE	FALSE	FALSE	FALSE	NGN	NA	NA
BE3	51	acceptor	51	NA	GGATTTCTGCCAGAAACCAG	5	0.12938331318016927	CAGAAA	TC	7	NA	NA	-1	12	ENSG00000111305	ENST00000542415.5	AGG	19	TRUE	FALSE	FALSE	FALSE	NGN	NA	NA
BE3	48.98153034	acceptor	48.98153034	NA	TAGGATTTCTGCCAGAAACC	5	0.12938331318016927	CAGAAA	TC	9	NA	NA	-1	12	ENSG00000111305	ENST00000542415.5	AGA	17	TRUE	FALSE	FALSE	FALSE	NGN	NA	NA
BE3	53.69129288	donor	38.21635884	53.69129288	AGGCTACCTGGTTCTTCCAC	2	0.3555018137847642	CAGGTA	AC	7	TA	6	-1	12	ENSG00000111305	ENST00000542415.5	AGT	17	FALSE	FALSE	FALSE	FALSE	NGN	NA	NA
BE3	53.69129288	donor	38.21635884	53.69129288	CTAATACCTTTTGCTGCCGC	3	0.18621523579201937	AAGGTA	AC	7	TA	6	-1	12	ENSG00000111305	ENST00000542415.5	TGT	17	FALSE	FALSE	FALSE	FALSE	NGN	NA	NA
BE3	43.3298153	donor	38.21635884	43.3298153	TTCTCACCTCTCTTGGCTGG	4	0.12938331318016927	GAGGTG	AC	7	CA	6	-1	12	ENSG00000111305	ENST00000542415.5	TGG	17	FALSE	FALSE	FALSE	FALSE	NGN	NA	NA
BE3	41.176781	donor	26.91292876	41.176781	TCTCACCTCTCTTGGCTGGT	4	0.12938331318016927	GAGGTG	AC	6	CA	5	-1	12	ENSG00000111305	ENST00000542415.5	GGT	18	FALSE	FALSE	FALSE	FALSE	NGN	NA	NA
BE3	23.01055409	donor	23.01055409	11.16886544	TCACCTCTCTTGGCTGGTGG	4	0.12938331318016927	GAGGTG	AC	4	CA	3	-1	12	ENSG00000111305	ENST00000542415.5	TGT	20	FALSE	FALSE	FALSE	FALSE	NGN	NA	NA
BE3	12.24538259	acceptor	12.24538259	NA	TTCTGCCAGAAACCAGAGGA	5	0.12938331318016927	CAGAAA	TC	2	NA	NA	-1	12	ENSG00000111305	ENST00000542415.5	AGA	23	TRUE	FALSE	FALSE	FALSE	NGN	NA	NA
BE3	17.08970976	donor	5.517150396	17.08970976	CTTTCTCACCTCTCTTGGCT	4	0.12938331318016927	GAGGTG	AC	9	CA	8	-1	12	ENSG00000111305	ENST00000542415.5	GGT	15	FALSE	FALSE	FALSE	FALSE	NGN	NA	NA
ABE	2.960422164	acceptor	NA	2.960422164	GTTTCTGGCAGAAATCCTAT	5	0.12938331318016927	CAGAAA	NA	NA	CA	10	-1	12	ENSG00000111305	ENST00000542415.5	GGT	13	TRUE	FALSE	FALSE	FALSE	NGN	NA	NA
BE3	48.98153034	donor	2.691292876	48.98153034	TAACTAATACCTTTTGCTGC	3	0.18621523579201937	AAGGTA	AC	10	TA	9	-1	12	ENSG00000111305	ENST00000542415.5	CGC	14	FALSE	FALSE	FALSE	FALSE	NGN	NA	NA
BE3	8.073878628	donor	2.691292876	8.073878628	CCTTTCTCACCTCTCTTGGC	4	0.12938331318016927	GAGGTG	AC	10	CA	9	-1	12	ENSG00000111305	ENST00000542415.5	TGG	14	FALSE	FALSE	FALSE	FALSE	NGN	NA	NA
ABE	1.07651715	acceptor	NA	1.07651715	GGTTTCTGGCAGAAATCCTA	5	0.12938331318016927	CAGAAA	NA	NA	CA	11	-1	12	ENSG00000111305	ENST00000542415.5	TGG	12	TRUE	FALSE	FALSE	FALSE	NGN	NA	NA
ABE	0.807387863	acceptor	NA	0.807387863	AGAAATCCTATGGTTATCCC	5	0.12938331318016927	CAGAAA	NA	NA	CA	1	-1	12	ENSG00000111305	ENST00000542415.5	TGG	22	TRUE	FALSE	FALSE	FALSE	NGN	NA	NA
ABE	41.176781	acceptor	NA	41.176781	TTTCAGGGGAGAGGTGCCGA	4	0.23782234957020054	CAGGGG	NA	NA	CA	5	-1	12	ENSG00000111305	ENST00000545699.1	AGT	18	TRUE	FALSE	FALSE	FALSE	NGN	NA	NA
BE3	53.69129288	donor	38.21635884	53.69129288	AGGCTACCTGGTTCTTCCAC	2	0.4383954154727794	CAGGTA	AC	7	TA	6	-1	12	ENSG00000111305	ENST00000545699.1	AGT	17	FALSE	FALSE	FALSE	FALSE	NGN	NA	NA
BE3	53.69129288	donor	38.21635884	53.69129288	CTAATACCTTTTGCTGCCGC	3	0.23782234957020054	AAGGTA	AC	7	TA	6	-1	12	ENSG00000111305	ENST00000545699.1	TGT	17	FALSE	FALSE	FALSE	FALSE	NGN	NA	NA
BE3	17.08970976	acceptor	17.08970976	NA	CTCTCCCCTGAAACATACAA	4	0.23782234957020054	CAGGGG	CC	8	NA	NA	-1	12	ENSG00000111305	ENST00000545699.1	GGT	18	TRUE	FALSE	FALSE	FALSE	NGN	NA	NA
ABE	17.08970976	acceptor	NA	17.08970976	ATGTTTCAGGGGAGAGGTGC	4	0.23782234957020054	CAGGGG	NA	NA	CA	8	-1	12	ENSG00000111305	ENST00000545699.1	CGA	15	TRUE	FALSE	FALSE	FALSE	NGN	NA	NA
BE3	8.073878628	acceptor	8.073878628	NA	CCTCTCCCCTGAAACATACA	4	0.23782234957020054	CAGGGG	CC	9	NA	NA	-1	12	ENSG00000111305	ENST00000545699.1	AGG	17	TRUE	FALSE	FALSE	FALSE	NGN	NA	NA
BE3	48.98153034	donor	2.691292876	48.98153034	TAACTAATACCTTTTGCTGC	3	0.23782234957020054	AAGGTA	AC	10	TA	9	-1	12	ENSG00000111305	ENST00000545699.1	CGC	14	FALSE	FALSE	FALSE	FALSE	NGN	NA	NA
ABE	1.07651715	acceptor	NA	1.07651715	TGTATGTTTCAGGGGAGAGG	4	0.23782234957020054	CAGGGG	NA	NA	CA	11	-1	12	ENSG00000111305	ENST00000545699.1	TGC	12	TRUE	FALSE	FALSE	FALSE	NGN	NA	NA
BE3	44.13720317	donor	44.13720317	18.30079156	CTCACAGCACACCAGTGTGG	4	0.9136240703177823	GCTGTG	AC	5	CA	4	1	12	ENSG00000134531	ENST00000256951.9	TGG	19	FALSE	FALSE	FALSE	FALSE	NGN	NA	NA
BE3	43.3298153	acceptor	43.3298153	NA	CAGCCCTGCAGGGGAAAAGG	5	0.9136240703177823	CAGGGC	CC	6	NA	NA	1	12	ENSG00000134531	ENST00000256951.9	AGA	20	TRUE	FALSE	FALSE	FALSE	NGN	NA	NA
ABE	43.3298153	acceptor	NA	43.3298153	CCTGCAGGGCTGTGCATTCT	5	0.9136240703177823	CAGGGC	NA	NA	CA	6	1	12	ENSG00000134531	ENST00000256951.9	TGT	17	TRUE	FALSE	FALSE	FALSE	NGN	NA	NA
BE3	53.69129288	donor	38.21635884	53.69129288	TATATACCTTCACTGGCATA	3	0.9372887085868831	AAGGTA	AC	7	TA	6	1	12	ENSG00000134531	ENST00000256951.9	TGA	17	FALSE	FALSE	FALSE	FALSE	NGN	NA	NA
BE3	43.3298153	donor	38.21635884	43.3298153	TACTCACAGCACACCAGTGT	4	0.9136240703177823	GCTGTG	AC	7	CA	6	1	12	ENSG00000134531	ENST00000256951.9	GGT	17	FALSE	FALSE	FALSE	FALSE	NGN	NA	NA
BE3	23.01055409	donor	23.01055409	11.16886544	TCACAGCACACCAGTGTGGT	4	0.9136240703177823	GCTGTG	AC	4	CA	3	1	12	ENSG00000134531	ENST00000256951.9	GGC	20	FALSE	FALSE	FALSE	FALSE	NGN	NA	NA
ABE	21.93403694	acceptor	NA	21.93403694	CAGGGCTGTGCATTCTTGTG	5	0.9136240703177823	CAGGGC	NA	NA	CA	2	1	12	ENSG00000134531	ENST00000256951.9	GGG	21	TRUE	FALSE	FALSE	FALSE	NGN	NA	NA
ABE	18.30079156	acceptor	NA	18.30079156	TGCAGGGCTGTGCATTCTTG	5	0.9136240703177823	CAGGGC	NA	NA	CA	4	1	12	ENSG00000134531	ENST00000256951.9	TGG	19	TRUE	FALSE	FALSE	FALSE	NGN	NA	NA
BE3	17.08970976	acceptor	17.08970976	NA	CACAGCCCTGCAGGGGAAAA	5	0.9136240703177823	CAGGGC	CC	8	NA	NA	1	12	ENSG00000134531	ENST00000256951.9	GGA	18	TRUE	FALSE	FALSE	FALSE	NGN	NA	NA
BE3	45.21372032	donor	13.32189974	45.21372032	ATACTCACAGCACACCAGTG	4	0.9136240703177823	GCTGTG	AC	8	CA	7	1	12	ENSG00000134531	ENST00000256951.9	TGG	16	FALSE	FALSE	FALSE	FALSE	NGN	NA	NA
ABE	11.16886544	acceptor	NA	11.16886544	GCAGGGCTGTGCATTCTTGT	5	0.9136240703177823	CAGGGC	NA	NA	CA	3	1	12	ENSG00000134531	ENST00000256951.9	GGG	20	TRUE	FALSE	FALSE	FALSE	NGN	NA	NA
BE3	12.24538259	donor	10.7651715	12.24538259	TACCTTCACTGGCATATGAC	3	0.9372887085868831	AAGGTA	AC	3	TA	2	1	12	ENSG00000134531	ENST00000256951.9	AGG	21	FALSE	FALSE	FALSE	FALSE	NGN	NA	NA
BE3	8.073878628	acceptor	8.073878628	NA	GCACAGCCCTGCAGGGGAAA	5	0.9136240703177823	CAGGGC	CC	9	NA	NA	1	12	ENSG00000134531	ENST00000256951.9	AGG	17	TRUE	FALSE	FALSE	FALSE	NGN	NA	NA
BE3	17.08970976	donor	5.517150396	17.08970976	ATTACTCACATTGGCAATGG	2	0.9535158891142664	AATGTG	AC	9	CA	8	1	12	ENSG00000134531	ENST00000256951.9	TGC	15	FALSE	FALSE	FALSE	FALSE	NGN	NA	NA
BE3	7.939313984	donor	4.575197889	7.939313984	ACCTTCACTGGCATATGACA	3	0.9372887085868831	AAGGTA	AC	2	TA	1	1	12	ENSG00000134531	ENST00000256951.9	GGC	22	FALSE	FALSE	FALSE	FALSE	NGN	NA	NA
BE3	8.073878628	donor	2.691292876	8.073878628	AGATACTCACAGCACACCAG	4	0.9136240703177823	GCTGTG	AC	10	CA	9	1	12	ENSG00000134531	ENST00000256951.9	TGT	14	FALSE	FALSE	FALSE	FALSE	NGN	NA	NA
ABE	0.807387863	acceptor	NA	0.807387863	AGGGCTGTGCATTCTTGTGG	5	0.9136240703177823	CAGGGC	NA	NA	CA	1	1	12	ENSG00000134531	ENST00000256951.9	GGG	22	TRUE	FALSE	FALSE	FALSE	NGN	NA	NA
BE3	44.13720317	donor	44.13720317	18.30079156	CTCACAGCACACCAGTGTGG	2	0.721042471042471	GCTGTG	AC	5	CA	4	1	12	ENSG00000134531	ENST00000431267.2	TGG	19	FALSE	FALSE	FALSE	FALSE	NGN	NA	NA
BE3	43.3298153	acceptor	43.3298153	NA	CAGCCCTGCAGGGGAAAAGG	3	0.721042471042471	CAGGGC	CC	6	NA	NA	1	12	ENSG00000134531	ENST00000431267.2	AGA	20	TRUE	FALSE	FALSE	FALSE	NGN	NA	NA
ABE	43.3298153	acceptor	NA	43.3298153	CCTGCAGGGCTGTGCATTCT	3	0.721042471042471	CAGGGC	NA	NA	CA	6	1	12	ENSG00000134531	ENST00000431267.2	TGT	17	TRUE	FALSE	FALSE	FALSE	NGN	NA	NA
BE3	43.3298153	donor	38.21635884	43.3298153	TACTCACAGCACACCAGTGT	2	0.721042471042471	GCTGTG	AC	7	CA	6	1	12	ENSG00000134531	ENST00000431267.2	GGT	17	FALSE	FALSE	FALSE	FALSE	NGN	NA	NA
BE3	23.01055409	donor	23.01055409	11.16886544	TCACAGCACACCAGTGTGGT	2	0.721042471042471	GCTGTG	AC	4	CA	3	1	12	ENSG00000134531	ENST00000431267.2	GGC	20	FALSE	FALSE	FALSE	FALSE	NGN	NA	NA
ABE	21.93403694	acceptor	NA	21.93403694	CAGGGCTGTGCATTCTTGTG	3	0.721042471042471	CAGGGC	NA	NA	CA	2	1	12	ENSG00000134531	ENST00000431267.2	GGG	21	TRUE	FALSE	FALSE	FALSE	NGN	NA	NA
ABE	18.30079156	acceptor	NA	18.30079156	TGCAGGGCTGTGCATTCTTG	3	0.721042471042471	CAGGGC	NA	NA	CA	4	1	12	ENSG00000134531	ENST00000431267.2	TGG	19	TRUE	FALSE	FALSE	FALSE	NGN	NA	NA
BE3	17.08970976	acceptor	17.08970976	NA	CACAGCCCTGCAGGGGAAAA	3	0.721042471042471	CAGGGC	CC	8	NA	NA	1	12	ENSG00000134531	ENST00000431267.2	GGA	18	TRUE	FALSE	FALSE	FALSE	NGN	NA	NA
BE3	45.21372032	donor	13.32189974	45.21372032	ATACTCACAGCACACCAGTG	2	0.721042471042471	GCTGTG	AC	8	CA	7	1	12	ENSG00000134531	ENST00000431267.2	TGG	16	FALSE	FALSE	FALSE	FALSE	NGN	NA	NA
ABE	11.16886544	acceptor	NA	11.16886544	GCAGGGCTGTGCATTCTTGT	3	0.721042471042471	CAGGGC	NA	NA	CA	3	1	12	ENSG00000134531	ENST00000431267.2	GGG	20	TRUE	FALSE	FALSE	FALSE	NGN	NA	NA
BE3	8.073878628	acceptor	8.073878628	NA	GCACAGCCCTGCAGGGGAAA	3	0.721042471042471	CAGGGC	CC	9	NA	NA	1	12	ENSG00000134531	ENST00000431267.2	AGG	17	TRUE	FALSE	FALSE	FALSE	NGN	NA	NA
BE3	8.073878628	donor	2.691292876	8.073878628	AGATACTCACAGCACACCAG	2	0.721042471042471	GCTGTG	AC	10	CA	9	1	12	ENSG00000134531	ENST00000431267.2	TGT	14	FALSE	FALSE	FALSE	FALSE	NGN	NA	NA
ABE	0.807387863	acceptor	NA	0.807387863	AGGGCTGTGCATTCTTGTGG	3	0.721042471042471	CAGGGC	NA	NA	CA	1	1	12	ENSG00000134531	ENST00000431267.2	GGG	22	TRUE	FALSE	FALSE	FALSE	NGN	NA	NA
BE3	48.98153034	acceptor	48.98153034	NA	AGAGAGTTCTGAAAAGAAAA	3	0.09239130434782605	CAGAAC	TC	9	NA	NA	1	12	ENSG00000134531	ENST00000542474.5	AGA	17	TRUE	FALSE	FALSE	FALSE	NGN	NA	NA
BE3	48.98153034	acceptor	48.98153034	NA	AGTTCTGAAAAGAAAAAGAA	3	0.09239130434782605	CAGAAC	TC	5	NA	NA	1	12	ENSG00000134531	ENST00000542474.5	AGG	21	TRUE	FALSE	FALSE	FALSE	NGN	NA	NA
BE3	43.73350923	acceptor	43.73350923	NA	GTTCTGAAAAGAAAAAGAAA	3	0.09239130434782605	CAGAAC	TC	4	NA	NA	1	12	ENSG00000134531	ENST00000542474.5	GGG	22	TRUE	FALSE	FALSE	FALSE	NGN	NA	NA
ABE	21.93403694	acceptor	NA	21.93403694	CAGAACTCTCTTTGCTCACA	3	0.09239130434782605	CAGAAC	NA	NA	CA	2	1	12	ENSG00000134531	ENST00000542474.5	AGT	21	TRUE	FALSE	FALSE	FALSE	NGN	NA	NA
BE3	12.24538259	acceptor	12.24538259	NA	TTCTGAAAAGAAAAAGAAAG	3	0.09239130434782605	CAGAAC	TC	2	NA	NA	1	12	ENSG00000134531	ENST00000542474.5	GGA	23	TRUE	FALSE	FALSE	FALSE	NGN	NA	NA
ABE	2.960422164	acceptor	NA	2.960422164	TTTCTTTTCAGAACTCTCTT	3	0.09239130434782605	CAGAAC	NA	NA	CA	10	1	12	ENSG00000134531	ENST00000542474.5	TGC	13	TRUE	FALSE	FALSE	FALSE	NGN	NA	NA
BE3	51	acceptor	51	NA	GGGCATCTGTAGACACAGGA	3	0.8311235170969993	CAGATG	TC	7	NA	NA	1	12	ENSG00000134531	ENST00000544053.5	CGA	19	TRUE	FALSE	FALSE	FALSE	NGN	NA	NA
BE3	48.98153034	acceptor	48.98153034	NA	GCATCTGTAGACACAGGACG	3	0.8311235170969993	CAGATG	TC	5	NA	NA	1	12	ENSG00000134531	ENST00000544053.5	AGG	21	TRUE	FALSE	FALSE	FALSE	NGN	NA	NA
BE3	43.73350923	acceptor	43.73350923	NA	CATCTGTAGACACAGGACGA	3	0.8311235170969993	CAGATG	TC	4	NA	NA	1	12	ENSG00000134531	ENST00000544053.5	GGA	22	TRUE	FALSE	FALSE	FALSE	NGN	NA	NA
ABE	43.3298153	acceptor	NA	43.3298153	TCTACAGATGCCCTCAAGAC	3	0.8311235170969993	CAGATG	NA	NA	CA	6	1	12	ENSG00000134531	ENST00000544053.5	AGT	17	TRUE	FALSE	FALSE	FALSE	NGN	NA	NA
BE3	53.69129288	donor	38.21635884	53.69129288	TATATACCTTCACTGGCATA	2	0.8311235170969993	AAGGTA	AC	7	TA	6	1	12	ENSG00000134531	ENST00000544053.5	TGA	17	FALSE	FALSE	FALSE	FALSE	NGN	NA	NA
BE3	32.02638522	acceptor	32.02638522	NA	TGAGGGCATCTGTAGACACA	3	0.8311235170969993	CAGATG	TC	10	NA	NA	1	12	ENSG00000134531	ENST00000544053.5	GGA	16	TRUE	FALSE	FALSE	FALSE	NGN	NA	NA
ABE	18.30079156	acceptor	NA	18.30079156	TACAGATGCCCTCAAGACAG	3	0.8311235170969993	CAGATG	NA	NA	CA	4	1	12	ENSG00000134531	ENST00000544053.5	TGC	19	TRUE	FALSE	FALSE	FALSE	NGN	NA	NA
BE3	12.24538259	acceptor	12.24538259	NA	TTGAGGGCATCTGTAGACAC	3	0.8311235170969993	CAGATG	TC	11	NA	NA	1	12	ENSG00000134531	ENST00000544053.5	AGG	15	TRUE	FALSE	FALSE	FALSE	NGN	NA	NA
BE3	12.24538259	donor	10.7651715	12.24538259	TACCTTCACTGGCATATGAC	2	0.8311235170969993	AAGGTA	AC	3	TA	2	1	12	ENSG00000134531	ENST00000544053.5	AGG	21	FALSE	FALSE	FALSE	FALSE	NGN	NA	NA
BE3	7.939313984	acceptor	7.939313984	NA	TCTGTAGACACAGGACGAGG	3	0.8311235170969993	CAGATG	TC	1	NA	NA	1	12	ENSG00000134531	ENST00000544053.5	AGA	24	TRUE	FALSE	FALSE	FALSE	NGN	NA	NA
BE3	7.939313984	donor	4.575197889	7.939313984	ACCTTCACTGGCATATGACA	2	0.8311235170969993	AAGGTA	AC	2	TA	1	1	12	ENSG00000134531	ENST00000544053.5	GGC	22	FALSE	FALSE	FALSE	FALSE	NGN	NA	NA
ABE	2.960422164	acceptor	NA	2.960422164	TGTGTCTACAGATGCCCTCA	3	0.8311235170969993	CAGATG	NA	NA	CA	10	1	12	ENSG00000134531	ENST00000544053.5	AGA	13	TRUE	FALSE	FALSE	FALSE	NGN	NA	NA
ABE	0.807387863	acceptor	NA	0.807387863	AGATGCCCTCAAGACAGTGC	3	0.8311235170969993	CAGATG	NA	NA	CA	1	1	12	ENSG00000134531	ENST00000544053.5	AGG	22	TRUE	FALSE	FALSE	FALSE	NGN	NA	NA
BE3	51	acceptor	51	NA	GGGCATCTGTAGACACAGGA	4	0.46384479717813054	CAGATG	TC	7	NA	NA	1	12	ENSG00000134531	ENST00000538364.5	CGA	19	TRUE	FALSE	FALSE	FALSE	NGN	NA	NA
BE3	48.98153034	acceptor	48.98153034	NA	GCATCTGTAGACACAGGACG	4	0.46384479717813054	CAGATG	TC	5	NA	NA	1	12	ENSG00000134531	ENST00000538364.5	AGG	21	TRUE	FALSE	FALSE	FALSE	NGN	NA	NA
BE3	43.73350923	acceptor	43.73350923	NA	CATCTGTAGACACAGGACGA	4	0.46384479717813054	CAGATG	TC	4	NA	NA	1	12	ENSG00000134531	ENST00000538364.5	GGA	22	TRUE	FALSE	FALSE	FALSE	NGN	NA	NA
ABE	43.3298153	acceptor	NA	43.3298153	TCTACAGATGCCCTCAAGAC	4	0.46384479717813054	CAGATG	NA	NA	CA	6	1	12	ENSG00000134531	ENST00000538364.5	AGT	17	TRUE	FALSE	FALSE	FALSE	NGN	NA	NA
BE3	53.69129288	donor	38.21635884	53.69129288	TATATACCTTCACTGGCATA	3	0.46384479717813054	AAGGTA	AC	7	TA	6	1	12	ENSG00000134531	ENST00000538364.5	TGA	17	FALSE	FALSE	FALSE	FALSE	NGN	NA	NA
BE3	32.02638522	acceptor	32.02638522	NA	TGAGGGCATCTGTAGACACA	4	0.46384479717813054	CAGATG	TC	10	NA	NA	1	12	ENSG00000134531	ENST00000538364.5	GGA	16	TRUE	FALSE	FALSE	FALSE	NGN	NA	NA
ABE	18.30079156	acceptor	NA	18.30079156	TACAGATGCCCTCAAGACAG	4	0.46384479717813054	CAGATG	NA	NA	CA	4	1	12	ENSG00000134531	ENST00000538364.5	TGC	19	TRUE	FALSE	FALSE	FALSE	NGN	NA	NA
BE3	12.24538259	acceptor	12.24538259	NA	TTGAGGGCATCTGTAGACAC	4	0.46384479717813054	CAGATG	TC	11	NA	NA	1	12	ENSG00000134531	ENST00000538364.5	AGG	15	TRUE	FALSE	FALSE	FALSE	NGN	NA	NA
BE3	12.24538259	donor	10.7651715	12.24538259	TACCTTCACTGGCATATGAC	3	0.46384479717813054	AAGGTA	AC	3	TA	2	1	12	ENSG00000134531	ENST00000538364.5	AGG	21	FALSE	FALSE	FALSE	FALSE	NGN	NA	NA
BE3	7.939313984	acceptor	7.939313984	NA	TCTGTAGACACAGGACGAGG	4	0.46384479717813054	CAGATG	TC	1	NA	NA	1	12	ENSG00000134531	ENST00000538364.5	AGA	24	TRUE	FALSE	FALSE	FALSE	NGN	NA	NA
BE3	17.08970976	donor	5.517150396	17.08970976	ATTACTCACATTGGCAATGG	2	0.6331569664902998	AATGTG	AC	9	CA	8	1	12	ENSG00000134531	ENST00000538364.5	TGC	15	FALSE	FALSE	FALSE	FALSE	NGN	NA	NA
BE3	7.939313984	donor	4.575197889	7.939313984	ACCTTCACTGGCATATGACA	3	0.46384479717813054	AAGGTA	AC	2	TA	1	1	12	ENSG00000134531	ENST00000538364.5	GGC	22	FALSE	FALSE	FALSE	FALSE	NGN	NA	NA
ABE	2.960422164	acceptor	NA	2.960422164	TGTGTCTACAGATGCCCTCA	4	0.46384479717813054	CAGATG	NA	NA	CA	10	1	12	ENSG00000134531	ENST00000538364.5	AGA	13	TRUE	FALSE	FALSE	FALSE	NGN	NA	NA
ABE	0.807387863	acceptor	NA	0.807387863	AGATGCCCTCAAGACAGTGC	4	0.46384479717813054	CAGATG	NA	NA	CA	1	1	12	ENSG00000134531	ENST00000538364.5	AGG	22	TRUE	FALSE	FALSE	FALSE	NGN	NA	NA
ABE	53.69129288	acceptor	NA	53.69129288	ACACTAGTCATTATGCGAAT	5	0.34179104477611943	TAGTCA	NA	NA	TA	6	1	12	ENSG00000134531	ENST00000396301.7	CGT	17	TRUE	FALSE	FALSE	FALSE	NGN	NA	NA
BE3	44.13720317	donor	44.13720317	18.30079156	CTCACAGCACACCAGTGTGG	4	0.34179104477611943	GCTGTG	AC	5	CA	4	1	12	ENSG00000134531	ENST00000396301.7	TGG	19	FALSE	FALSE	FALSE	FALSE	NGN	NA	NA
ABE	43.73350923	acceptor	NA	43.73350923	ACTAGTCATTATGCGAATCG	5	0.34179104477611943	TAGTCA	NA	NA	TA	4	1	12	ENSG00000134531	ENST00000396301.7	TGA	19	TRUE	FALSE	FALSE	FALSE	NGN	NA	NA
BE3	53.69129288	donor	38.21635884	53.69129288	TATATACCTTCACTGGCATA	3	0.5507462686567164	AAGGTA	AC	7	TA	6	1	12	ENSG00000134531	ENST00000396301.7	TGA	17	FALSE	FALSE	FALSE	FALSE	NGN	NA	NA
BE3	43.3298153	donor	38.21635884	43.3298153	TACTCACAGCACACCAGTGT	4	0.34179104477611943	GCTGTG	AC	7	CA	6	1	12	ENSG00000134531	ENST00000396301.7	GGT	17	FALSE	FALSE	FALSE	FALSE	NGN	NA	NA
BE3	23.01055409	donor	23.01055409	11.16886544	TCACAGCACACCAGTGTGGT	4	0.34179104477611943	GCTGTG	AC	4	CA	3	1	12	ENSG00000134531	ENST00000396301.7	GGC	20	FALSE	FALSE	FALSE	FALSE	NGN	NA	NA
BE3	45.21372032	donor	13.32189974	45.21372032	ATACTCACAGCACACCAGTG	4	0.34179104477611943	GCTGTG	AC	8	CA	7	1	12	ENSG00000134531	ENST00000396301.7	TGG	16	FALSE	FALSE	FALSE	FALSE	NGN	NA	NA
ABE	12.24538259	acceptor	NA	12.24538259	CATCTACACTAGTCATTATG	5	0.34179104477611943	TAGTCA	NA	NA	TA	11	1	12	ENSG00000134531	ENST00000396301.7	CGA	12	TRUE	FALSE	FALSE	FALSE	NGN	NA	NA
BE3	12.24538259	donor	10.7651715	12.24538259	TACCTTCACTGGCATATGAC	3	0.5507462686567164	AAGGTA	AC	3	TA	2	1	12	ENSG00000134531	ENST00000396301.7	AGG	21	FALSE	FALSE	FALSE	FALSE	NGN	NA	NA
ABE	7.939313984	acceptor	NA	7.939313984	AGTCATTATGCGAATCGTGA	5	0.34179104477611943	TAGTCA	NA	NA	TA	1	1	12	ENSG00000134531	ENST00000396301.7	TGG	22	TRUE	FALSE	FALSE	FALSE	NGN	NA	NA
BE3	17.08970976	donor	5.517150396	17.08970976	ATTACTCACATTGGCAATGG	2	0.6940298507462687	AATGTG	AC	9	CA	8	1	12	ENSG00000134531	ENST00000396301.7	TGC	15	FALSE	FALSE	FALSE	FALSE	NGN	NA	NA
BE3	7.939313984	donor	4.575197889	7.939313984	ACCTTCACTGGCATATGACA	3	0.5507462686567164	AAGGTA	AC	2	TA	1	1	12	ENSG00000134531	ENST00000396301.7	GGC	22	FALSE	FALSE	FALSE	FALSE	NGN	NA	NA
BE3	2.691292876	acceptor	2.691292876	NA	GCATAATGACTAGTGTAGAT	5	0.34179104477611943	TAGTCA	AC	10	NA	NA	1	12	ENSG00000134531	ENST00000396301.7	GGA	16	TRUE	FALSE	FALSE	FALSE	NGN	NA	NA
BE3	8.073878628	donor	2.691292876	8.073878628	AGATACTCACAGCACACCAG	4	0.34179104477611943	GCTGTG	AC	10	CA	9	1	12	ENSG00000134531	ENST00000396301.7	TGT	14	FALSE	FALSE	FALSE	FALSE	NGN	NA	NA
ABE	2.556728232	acceptor	NA	2.556728232	TCCATCTACACTAGTCATTA	5	0.34179104477611943	TAGTCA	NA	NA	TA	13	1	12	ENSG00000134531	ENST00000396301.7	TGC	10	TRUE	FALSE	FALSE	FALSE	NGN	NA	NA
ABE	2.556728232	acceptor	NA	2.556728232	GTCATTATGCGAATCGTGAT	5	0.34179104477611943	TAGTCA	NA	NA	TA	-1	1	12	ENSG00000134531	ENST00000396301.7	GGA	23	TRUE	FALSE	FALSE	FALSE	NGN	NA	NA
BE3	51	acceptor	51	NA	GTTCATCTTCCCACAGTTTT	3	0.6553784860557769	AAGATG	TC	7	NA	NA	1	12	ENSG00000134531	ENST00000537612.1	TGC	19	TRUE	FALSE	FALSE	FALSE	NGN	NA	NA
BE3	43.73350923	acceptor	43.73350923	NA	CATCTTCCCACAGTTTTTGC	3	0.6553784860557769	AAGATG	TC	4	NA	NA	1	12	ENSG00000134531	ENST00000537612.1	TGG	22	TRUE	FALSE	FALSE	FALSE	NGN	NA	NA
BE3	53.69129288	donor	38.21635884	53.69129288	TATATACCTTCACTGGCATA	2	0.6553784860557769	AAGGTA	AC	7	TA	6	1	12	ENSG00000134531	ENST00000537612.1	TGA	17	FALSE	FALSE	FALSE	FALSE	NGN	NA	NA
BE3	12.24538259	acceptor	12.24538259	NA	ATCTTCCCACAGTTTTTGCT	3	0.6553784860557769	AAGATG	TC	2	NA	NA	1	12	ENSG00000134531	ENST00000537612.1	GGC	23	TRUE	FALSE	FALSE	FALSE	NGN	NA	NA
ABE	10.7651715	acceptor	NA	10.7651715	GAAGATGAACTTTGTCATTA	3	0.6553784860557769	AAGATG	NA	NA	AA	3	1	12	ENSG00000134531	ENST00000537612.1	TGA	20	TRUE	FALSE	FALSE	FALSE	NGN	NA	NA
BE3	12.24538259	donor	10.7651715	12.24538259	TACCTTCACTGGCATATGAC	2	0.6553784860557769	AAGGTA	AC	3	TA	2	1	12	ENSG00000134531	ENST00000537612.1	AGG	21	FALSE	FALSE	FALSE	FALSE	NGN	NA	NA
BE3	7.939313984	donor	4.575197889	7.939313984	ACCTTCACTGGCATATGACA	2	0.6553784860557769	AAGGTA	AC	2	TA	1	1	12	ENSG00000134531	ENST00000537612.1	GGC	22	FALSE	FALSE	FALSE	FALSE	NGN	NA	NA
BE3	2.556728232	acceptor	2.556728232	NA	GACAAAGTTCATCTTCCCAC	3	0.6553784860557769	AAGATG	TC	13	NA	NA	1	12	ENSG00000134531	ENST00000537612.1	AGT	13	TRUE	FALSE	FALSE	FALSE	NGN	NA	NA
ABE	45.21372032	acceptor	NA	45.21372032	TTTTACAGATGAGAACACTG	2	0.5036496350364963	CAGATG	NA	NA	CA	7	-1	12	ENSG00000273079	ENST00000637214.1	AGA	16	TRUE	FALSE	FALSE	FALSE	NGN	NA	NA
BE3	32.02638522	acceptor	32.02638522	NA	TGTTCTCATCTGTAAAATAG	2	0.5036496350364963	CAGATG	TC	10	NA	NA	-1	12	ENSG00000273079	ENST00000637214.1	GGA	16	TRUE	FALSE	FALSE	FALSE	NGN	NA	NA
BE3	12.24538259	acceptor	12.24538259	NA	GTGTTCTCATCTGTAAAATA	2	0.5036496350364963	CAGATG	TC	11	NA	NA	-1	12	ENSG00000273079	ENST00000637214.1	GGG	15	TRUE	FALSE	FALSE	FALSE	NGN	NA	NA
ABE	8.073878628	acceptor	NA	8.073878628	TATTTTACAGATGAGAACAC	2	0.5036496350364963	CAGATG	NA	NA	CA	9	-1	12	ENSG00000273079	ENST00000637214.1	TGA	14	TRUE	FALSE	FALSE	FALSE	NGN	NA	NA
BE3	7.939313984	acceptor	7.939313984	NA	AGTGTTCTCATCTGTAAAAT	2	0.5036496350364963	CAGATG	TC	12	NA	NA	-1	12	ENSG00000273079	ENST00000637214.1	AGG	14	TRUE	FALSE	FALSE	FALSE	NGN	NA	NA
ABE	0.807387863	acceptor	NA	0.807387863	AGATGAGAACACTGAGACTT	2	0.5036496350364963	CAGATG	NA	NA	CA	1	-1	12	ENSG00000273079	ENST00000637214.1	AGA	22	TRUE	FALSE	FALSE	FALSE	NGN	NA	NA
ABE	45.21372032	acceptor	NA	45.21372032	TGCTTCAGGGTATCTACAGC	13	0.89980884582427	CAGGGT	NA	NA	CA	7	-1	12	ENSG00000273079	ENST00000609686.3	TGC	16	TRUE	FALSE	FALSE	FALSE	NGN	NA	NA
BE3	44.13720317	donor	44.13720317	43.73350923	CTTACCTCTGCCATCAGCGA	8	0.9266363456594819	GAGGTA	AC	5	TA	4	-1	12	ENSG00000273079	ENST00000609686.3	GGC	19	FALSE	FALSE	FALSE	FALSE	NGN	NA	NA
BE3	44.13720317	donor	44.13720317	43.73350923	CTTACCCTGTTTTCAGGGAG	10	0.91381583283896906	AGGGTA	AC	5	TA	4	-1	12	ENSG00000273079	ENST00000609686.3	AGC	19	FALSE	FALSE	FALSE	FALSE	NGN	NA	NA
BE3	43.3298153	acceptor	43.3298153	NA	ATACCCTGAAGCAAGAATGG	13	0.89980884582427	CAGGGT	CC	6	NA	NA	-1	12	ENSG00000273079	ENST00000609686.3	AGG	20	TRUE	FALSE	FALSE	FALSE	NGN	NA	NA
BE3	41.176781	acceptor	41.176781	NA	TACCCTGAAGCAAGAATGGA	13	0.89980884582427	CAGGGT	CC	5	NA	NA	-1	12	ENSG00000273079	ENST00000609686.3	GGG	21	TRUE	FALSE	FALSE	FALSE	NGN	NA	NA
BE3	43.3298153	donor	38.21635884	43.3298153	CACTCACCTATTTAGCATAT	3	0.9518489222859403	TAGGTG	AC	7	CA	6	-1	12	ENSG00000273079	ENST00000609686.3	TGG	17	FALSE	FALSE	FALSE	FALSE	NGN	NA	NA
BE3	53.69129288	donor	38.21635884	53.69129288	CATTTACCTAAGAAGGCAGA	7	0.9307560477226287	TAGGTA	AC	7	TA	6	-1	12	ENSG00000273079	ENST00000609686.3	AGG	17	FALSE	FALSE	FALSE	FALSE	NGN	NA	NA
BE3	53.69129288	donor	38.21635884	53.69129288	CTCTTACCTTTTTGTCGCTC	9	0.919089051479797	AAGGTA	AC	7	TA	6	-1	12	ENSG00000273079	ENST00000609686.3	AGG	17	FALSE	FALSE	FALSE	FALSE	NGN	NA	NA
BE3	53.69129288	donor	38.21635884	53.69129288	TTCTTACCCTGTTTTCAGGG	10	0.91381583283896906	AGGGTA	AC	7	TA	6	-1	12	ENSG00000273079	ENST00000609686.3	AGA	17	FALSE	FALSE	FALSE	FALSE	NGN	NA	NA
BE3	41.176781	donor	26.91292876	41.176781	ACTCACCTATTTAGCATATT	3	0.9518489222859403	TAGGTG	AC	6	CA	5	-1	12	ENSG00000273079	ENST00000609686.3	GGA	18	FALSE	FALSE	FALSE	FALSE	NGN	NA	NA
BE3	48.98153034	donor	26.91292876	48.98153034	ATTTACCTAAGAAGGCAGAA	7	0.9307560477226287	TAGGTA	AC	6	TA	5	-1	12	ENSG00000273079	ENST00000609686.3	GGT	18	FALSE	FALSE	FALSE	FALSE	NGN	NA	NA
BE3	48.98153034	donor	26.91292876	48.98153034	CCTTACCTCTGCCATCAGCG	8	0.9266363456594819	GAGGTA	AC	6	TA	5	-1	12	ENSG00000273079	ENST00000609686.3	AGG	18	FALSE	FALSE	FALSE	FALSE	NGN	NA	NA
BE3	48.98153034	donor	26.91292876	48.98153034	TCTTACCTTTTTGTCGCTCA	9	0.919089051479797	AAGGTA	AC	6	TA	5	-1	12	ENSG00000273079	ENST00000609686.3	GGC	18	FALSE	FALSE	FALSE	FALSE	NGN	NA	NA
BE3	41.176781	donor	26.91292876	41.176781	ACTCACCATCTCCAAAGAGC	11	0.9076527585525015	ATGGTG	AC	6	CA	5	-1	12	ENSG00000273079	ENST00000609686.3	TGC	18	FALSE	FALSE	FALSE	FALSE	NGN	NA	NA
BE3	48.98153034	donor	26.91292876	48.98153034	ACTTACTCTGCTGATGGAGA	12	0.89980884582427	AGAGTA	AC	6	TA	5	-1	12	ENSG00000273079	ENST00000609686.3	AGA	18	FALSE	FALSE	FALSE	FALSE	NGN	NA	NA
BE3	32.02638522	donor	23.01055409	32.02638522	TTACCTAAGAAGGCAGAAGG	7	0.9307560477226287	TAGGTA	AC	4	TA	3	-1	12	ENSG00000273079	ENST00000609686.3	TGA	20	FALSE	FALSE	FALSE	FALSE	NGN	NA	NA
BE3	18.30079156	acceptor	18.30079156	NA	ACCCTGAAGCAAGAATGGAG	13	0.89980884582427	CAGGGT	CC	4	NA	NA	-1	12	ENSG00000273079	ENST00000609686.3	GGA	22	TRUE	FALSE	FALSE	FALSE	NGN	NA	NA
BE3	17.08970976	acceptor	17.08970976	NA	AGATACCCTGAAGCAAGAAT	13	0.89980884582427	CAGGGT	CC	8	NA	NA	-1	12	ENSG00000273079	ENST00000609686.3	GGA	18	TRUE	FALSE	FALSE	FALSE	NGN	NA	NA
BE3	51	donor	13.32189974	51	TGCCATACTCAGTGACTATG	5	0.9414343154703052	TGAGTA	AC	8	TA	7	-1	12	ENSG00000273079	ENST00000609686.3	CGT	16	FALSE	FALSE	FALSE	FALSE	NGN	NA	NA
BE3	51	donor	13.32189974	51	GGCCTTACCTCTGCCATCAG	8	0.9266363456594819	GAGGTA	AC	8	TA	7	-1	12	ENSG00000273079	ENST00000609686.3	CGA	16	FALSE	FALSE	FALSE	FALSE	NGN	NA	NA
BE3	21.93403694	donor	10.7651715	21.93403694	CACCATCTCCAAAGAGCTGC	11	0.9076527585525015	ATGGTG	AC	3	CA	2	-1	12	ENSG00000273079	ENST00000609686.3	AGG	21	FALSE	FALSE	FALSE	FALSE	NGN	NA	NA
BE3	8.073878628	acceptor	8.073878628	NA	TAGATACCCTGAAGCAAGAA	13	0.89980884582427	CAGGGT	CC	9	NA	NA	-1	12	ENSG00000273079	ENST00000609686.3	TGG	17	TRUE	FALSE	FALSE	FALSE	NGN	NA	NA
BE3	51	donor	5.517150396	51	AGTTCTTACCCTGTTTTCAG	10	0.91381583283896906	AGGGTA	AC	9	TA	8	-1	12	ENSG00000273079	ENST00000609686.3	GGA	15	FALSE	FALSE	FALSE	FALSE	NGN	NA	NA
BE3	17.08970976	donor	5.517150396	17.08970976	TGAACTCACCATCTCCAAAG	11	0.9076527585525015	ATGGTG	AC	9	CA	8	-1	12	ENSG00000273079	ENST00000609686.3	AGC	15	FALSE	FALSE	FALSE	FALSE	NGN	NA	NA
BE3	51	donor	5.517150396	51	AACACTTACTCTGCTGATGG	12	0.89980884582427	AGAGTA	AC	9	TA	8	-1	12	ENSG00000273079	ENST00000609686.3	AGA	15	FALSE	FALSE	FALSE	FALSE	NGN	NA	NA
BE3	7.939313984	donor	4.575197889	7.939313984	ACCTTATCTGCCATTATCAT	2	0.9715575769560345	AAGGTA	AC	2	TA	1	-1	12	ENSG00000273079	ENST00000609686.3	AGA	22	FALSE	FALSE	FALSE	FALSE	NGN	NA	NA
BE3	4.575197889	donor	4.575197889	0.807387863	ACCTATTTAGCATATTGGAC	3	0.9518489222859403	TAGGTG	AC	2	CA	1	-1	12	ENSG00000273079	ENST00000609686.3	TGG	22	FALSE	FALSE	FALSE	FALSE	NGN	NA	NA
BE3	7.939313984	donor	4.575197889	7.939313984	ACTCAGTGACTATGCGTTTT	5	0.9414343154703052	TGAGTA	AC	2	TA	1	-1	12	ENSG00000273079	ENST00000609686.3	TGG	22	FALSE	FALSE	FALSE	FALSE	NGN	NA	NA
BE3	7.939313984	donor	4.575197889	7.939313984	ACCTAAGAAGGCAGAAGGTG	7	0.9307560477226287	TAGGTA	AC	2	TA	1	-1	12	ENSG00000273079	ENST00000609686.3	AGA	22	FALSE	FALSE	FALSE	FALSE	NGN	NA	NA
BE3	7.939313984	donor	4.575197889	7.939313984	ACCTTTTTGTCGCTCAGGCC	9	0.919089051479797	AAGGTA	AC	2	TA	1	-1	12	ENSG00000273079	ENST00000609686.3	AGA	22	FALSE	FALSE	FALSE	FALSE	NGN	NA	NA
BE3	4.575197889	donor	4.575197889	0.807387863	ACCATCTCCAAAGAGCTGCA	11	0.9076527585525015	ATGGTG	AC	2	CA	1	-1	12	ENSG00000273079	ENST00000609686.3	GGA	22	FALSE	FALSE	FALSE	FALSE	NGN	NA	NA
ABE	2.960422164	acceptor	NA	2.960422164	TCTTGCTTCAGGGTATCTAC	13	0.89980884582427	CAGGGT	NA	NA	CA	10	-1	12	ENSG00000273079	ENST00000609686.3	AGC	13	TRUE	FALSE	FALSE	FALSE	NGN	NA	NA
BE3	48.98153034	donor	2.691292876	48.98153034	GATGCCATACTCAGTGACTA	5	0.9414343154703052	TGAGTA	AC	10	TA	9	-1	12	ENSG00000273079	ENST00000609686.3	TGC	14	FALSE	FALSE	FALSE	FALSE	NGN	NA	NA
BE3	48.98153034	donor	2.691292876	48.98153034	CATCATTTACCTAAGAAGGC	7	0.9307560477226287	TAGGTA	AC	10	TA	9	-1	12	ENSG00000273079	ENST00000609686.3	AGA	14	FALSE	FALSE	FALSE	FALSE	NGN	NA	NA
BE3	48.98153034	donor	2.691292876	48.98153034	CCGGCCTTACCTCTGCCATC	8	0.9266363456594819	GAGGTA	AC	10	TA	9	-1	12	ENSG00000273079	ENST00000609686.3	AGC	14	FALSE	FALSE	FALSE	FALSE	NGN	NA	NA
BE3	48.98153034	donor	2.691292876	48.98153034	CAGTTCTTACCCTGTTTTCA	10	0.91381583283896906	AGGGTA	AC	10	TA	9	-1	12	ENSG00000273079	ENST00000609686.3	GGG	14	FALSE	FALSE	FALSE	FALSE	NGN	NA	NA
ABE	43.3298153	acceptor	NA	43.3298153	TTTGCAGGGAGTCGACGAGT	4	0.14891041162227603	CAGGGA	NA	NA	CA	6	-1	12	ENSG00000273079	ENST00000630791.1	TGA	17	TRUE	FALSE	FALSE	FALSE	NGN	NA	NA
BE3	41.176781	acceptor	41.176781	NA	CTCCCTGCAAACACAAAGAA	4	0.14891041162227603	CAGGGA	CC	5	NA	NA	-1	12	ENSG00000273079	ENST00000630791.1	AGA	21	TRUE	FALSE	FALSE	FALSE	NGN	NA	NA
BE3	53.69129288	donor	38.21635884	53.69129288	GCCCTACCTTGGTTTGTAGA	3	0.14891041162227603	AAGGTA	AC	7	TA	6	-1	12	ENSG00000273079	ENST00000630791.1	AGC	17	FALSE	FALSE	FALSE	FALSE	NGN	NA	NA
BE3	32.02638522	donor	23.01055409	32.02638522	GTACCGGCTCCGAGCGCCTC	2	0.6670702179176755	CCGGTA	AC	4	TA	3	-1	12	ENSG00000273079	ENST00000630791.1	CGC	20	FALSE	FALSE	FALSE	FALSE	NGN	NA	NA
BE3	21.93403694	acceptor	21.93403694	NA	CCCTGCAAACACAAAGAAAG	4	0.14891041162227603	CAGGGA	CC	2	NA	NA	-1	12	ENSG00000273079	ENST00000630791.1	AGC	23	TRUE	FALSE	FALSE	FALSE	NGN	NA	NA
ABE	11.16886544	acceptor	NA	11.16886544	GCAGGGAGTCGACGAGTTGA	4	0.14891041162227603	CAGGGA	NA	NA	CA	3	-1	12	ENSG00000273079	ENST00000630791.1	AGA	20	TRUE	FALSE	FALSE	FALSE	NGN	NA	NA
BE3	8.073878628	acceptor	8.073878628	NA	TCGACTCCCTGCAAACACAA	4	0.14891041162227603	CAGGGA	CC	9	NA	NA	-1	12	ENSG00000273079	ENST00000630791.1	AGA	17	TRUE	FALSE	FALSE	FALSE	NGN	NA	NA
ABE	8.073878628	acceptor	NA	8.073878628	GTGTTTGCAGGGAGTCGACG	4	0.14891041162227603	CAGGGA	NA	NA	CA	9	-1	12	ENSG00000273079	ENST00000630791.1	AGT	14	TRUE	FALSE	FALSE	FALSE	NGN	NA	NA
BE3	7.939313984	donor	4.575197889	7.939313984	ACCGGCTCCGAGCGCCTCCG	2	0.6670702179176755	CCGGTA	AC	2	TA	1	-1	12	ENSG00000273079	ENST00000630791.1	CGG	22	FALSE	FALSE	FALSE	FALSE	NGN	NA	NA
BE3	48.98153034	donor	2.691292876	48.98153034	CTTTACGTACCGGCTCCGAG	2	0.6670702179176755	CCGGTA	AC	10	TA	9	-1	12	ENSG00000273079	ENST00000630791.1	CGC	14	FALSE	FALSE	FALSE	FALSE	NGN	NA	NA
BE3	48.98153034	donor	2.691292876	48.98153034	TTTGCCCTACCTTGGTTTGT	3	0.14891041162227603	AAGGTA	AC	10	TA	9	-1	12	ENSG00000273079	ENST00000630791.1	AGA	14	FALSE	FALSE	FALSE	FALSE	NGN	NA	NA
ABE	1.07651715	acceptor	NA	1.07651715	TTGTGTTTGCAGGGAGTCGA	4	0.14891041162227603	CAGGGA	NA	NA	CA	11	-1	12	ENSG00000273079	ENST00000630791.1	CGA	12	TRUE	FALSE	FALSE	FALSE	NGN	NA	NA
ABE	43.3298153	acceptor	NA	43.3298153	TTTGCAGGGAGTCGACGAGT	3	0.20777027027027029	CAGGGA	NA	NA	CA	6	-1	12	ENSG00000273079	ENST00000627535.2	TGA	17	TRUE	FALSE	FALSE	FALSE	NGN	NA	NA
BE3	41.176781	acceptor	41.176781	NA	CTCCCTGCAAACACAAAGAA	3	0.20777027027027029	CAGGGA	CC	5	NA	NA	-1	12	ENSG00000273079	ENST00000627535.2	AGA	21	TRUE	FALSE	FALSE	FALSE	NGN	NA	NA
BE3	53.69129288	donor	38.21635884	53.69129288	GCCCTACCTTGGTTTGTAGA	2	0.20777027027027029	AAGGTA	AC	7	TA	6	-1	12	ENSG00000273079	ENST00000627535.2	AGC	17	FALSE	FALSE	FALSE	FALSE	NGN	NA	NA
BE3	21.93403694	acceptor	21.93403694	NA	CCCTGCAAACACAAAGAAAG	3	0.20777027027027029	CAGGGA	CC	2	NA	NA	-1	12	ENSG00000273079	ENST00000627535.2	AGC	23	TRUE	FALSE	FALSE	FALSE	NGN	NA	NA
ABE	11.16886544	acceptor	NA	11.16886544	GCAGGGAGTCGACGAGTTGA	3	0.20777027027027029	CAGGGA	NA	NA	CA	3	-1	12	ENSG00000273079	ENST00000627535.2	AGA	20	TRUE	FALSE	FALSE	FALSE	NGN	NA	NA
BE3	8.073878628	acceptor	8.073878628	NA	TCGACTCCCTGCAAACACAA	3	0.20777027027027029	CAGGGA	CC	9	NA	NA	-1	12	ENSG00000273079	ENST00000627535.2	AGA	17	TRUE	FALSE	FALSE	FALSE	NGN	NA	NA
ABE	8.073878628	acceptor	NA	8.073878628	GTGTTTGCAGGGAGTCGACG	3	0.20777027027027029	CAGGGA	NA	NA	CA	9	-1	12	ENSG00000273079	ENST00000627535.2	AGT	14	TRUE	FALSE	FALSE	FALSE	NGN	NA	NA
BE3	48.98153034	donor	2.691292876	48.98153034	TTTGCCCTACCTTGGTTTGT	2	0.20777027027027029	AAGGTA	AC	10	TA	9	-1	12	ENSG00000273079	ENST00000627535.2	AGA	14	FALSE	FALSE	FALSE	FALSE	NGN	NA	NA
ABE	1.07651715	acceptor	NA	1.07651715	TTGTGTTTGCAGGGAGTCGA	3	0.20777027027027029	CAGGGA	NA	NA	CA	11	-1	12	ENSG00000273079	ENST00000627535.2	CGA	12	TRUE	FALSE	FALSE	FALSE	NGN	NA	NA
BE3	44.13720317	donor	44.13720317	43.73350923	CTTACCTGTGATGTGCTATC	10	0.6553085862574749	CAGGTA	AC	5	TA	4	1	12	ENSG00000171681	ENST00000261168.8	AGC	19	FALSE	FALSE	FALSE	FALSE	NGN	NA	NA
BE3	44.13720317	donor	44.13720317	43.73350923	CTTACAGTATGCACTTGTGG	14	0.5958479070292226	ACTGTA	AC	5	TA	4	1	12	ENSG00000171681	ENST00000261168.8	TGG	19	FALSE	FALSE	FALSE	FALSE	NGN	NA	NA
ABE	41.176781	acceptor	NA	41.176781	CTTCAGGAGCCCCCACGCCC	15	0.5958479070292226	CAGGAG	NA	NA	CA	5	1	12	ENSG00000171681	ENST00000261168.8	CGT	18	TRUE	FALSE	FALSE	FALSE	NGN	NA	NA
BE3	53.69129288	donor	38.21635884	53.69129288	ACAATACCTTTTGAAGTTTC	4	0.7754710594606793	AAGGTA	AC	7	TA	6	1	12	ENSG00000171681	ENST00000261168.8	TGG	17	FALSE	FALSE	FALSE	FALSE	NGN	NA	NA
BE3	38.21635884	donor	38.21635884	26.91292876	TACAAACCTGTAGTTCAGTG	5	0.7600135394336004	CAGGTT	AC	7	AA	6	1	12	ENSG00000171681	ENST00000261168.8	AGA	17	FALSE	FALSE	FALSE	FALSE	NGN	NA	NA
BE3	53.69129288	donor	38.21635884	53.69129288	AAGTTACCTGTATTCACAGG	8	0.734514272819587	CAGGTA	AC	7	TA	6	1	12	ENSG00000171681	ENST00000261168.8	AGT	17	FALSE	FALSE	FALSE	FALSE	NGN	NA	NA
BE3	53.69129288	donor	38.21635884	53.69129288	GACTTACCAATTCTTGGGGT	9	0.6625296175110008	TTGGTA	AC	7	TA	6	1	12	ENSG00000171681	ENST00000261168.8	GGT	17	FALSE	FALSE	FALSE	FALSE	NGN	NA	NA
BE3	53.69129288	donor	38.21635884	53.69129288	CACTTACAGTATGCACTTGT	14	0.5958479070292226	ACTGTA	AC	7	TA	6	1	12	ENSG00000171681	ENST00000261168.8	GGT	17	FALSE	FALSE	FALSE	FALSE	NGN	NA	NA
BE3	48.98153034	donor	26.91292876	48.98153034	CAATACCTTTTGAAGTTTCT	4	0.7754710594606793	AAGGTA	AC	6	TA	5	1	12	ENSG00000171681	ENST00000261168.8	GGT	18	FALSE	FALSE	FALSE	FALSE	NGN	NA	NA
BE3	48.98153034	donor	26.91292876	48.98153034	ATTTACCTGTAGGTAGTAAG	12	0.6290195193501071	CAGGTA	AC	6	TA	5	1	12	ENSG00000171681	ENST00000261168.8	TGT	18	FALSE	FALSE	FALSE	FALSE	NGN	NA	NA
BE3	32.02638522	donor	23.01055409	32.02638522	TTACTTCATGTCTTTTCTTA	6	0.7526796795667381	GAAGTA	AC	4	TA	3	1	12	ENSG00000171681	ENST00000261168.8	AGA	20	FALSE	FALSE	FALSE	FALSE	NGN	NA	NA
BE3	32.02638522	donor	23.01055409	32.02638522	TTACAGTATGCACTTGTGGT	14	0.5958479070292226	ACTGTA	AC	4	TA	3	1	12	ENSG00000171681	ENST00000261168.8	GGT	20	FALSE	FALSE	FALSE	FALSE	NGN	NA	NA
BE3	51	donor	13.32189974	51	TGACTTACCAATTCTTGGGG	9	0.6625296175110008	TTGGTA	AC	8	TA	7	1	12	ENSG00000171681	ENST00000261168.8	TGG	16	FALSE	FALSE	FALSE	FALSE	NGN	NA	NA
BE3	51	donor	13.32189974	51	AAATTTACCTGTAGGTAGTA	12	0.6290195193501071	CAGGTA	AC	8	TA	7	1	12	ENSG00000171681	ENST00000261168.8	AGT	16	FALSE	FALSE	FALSE	FALSE	NGN	NA	NA
BE3	51	donor	13.32189974	51	TCTCTTACTATTTTGGGGAT	13	0.6084847117228929	ATAGTA	AC	8	TA	7	1	12	ENSG00000171681	ENST00000261168.8	TGA	16	FALSE	FALSE	FALSE	FALSE	NGN	NA	NA
BE3	51	donor	13.32189974	51	ACACTTACAGTATGCACTTG	14	0.5958479070292226	ACTGTA	AC	8	TA	7	1	12	ENSG00000171681	ENST00000261168.8	TGG	16	FALSE	FALSE	FALSE	FALSE	NGN	NA	NA
ABE	11.16886544	acceptor	NA	11.16886544	TCAGGAGCCCCCACGCCCCG	15	0.5958479070292226	CAGGAG	NA	NA	CA	3	1	12	ENSG00000171681	ENST00000261168.8	TGC	20	TRUE	FALSE	FALSE	FALSE	NGN	NA	NA
BE3	12.24538259	donor	10.7651715	12.24538259	TACCTGTATTCACAGGAGTT	8	0.734514272819587	CAGGTA	AC	3	TA	2	1	12	ENSG00000171681	ENST00000261168.8	TGA	21	FALSE	FALSE	FALSE	FALSE	NGN	NA	NA
BE3	12.24538259	donor	10.7651715	12.24538259	TACTATTTTGGGGATTGACC	13	0.6084847117228929	ATAGTA	AC	3	TA	2	1	12	ENSG00000171681	ENST00000261168.8	TGC	21	FALSE	FALSE	FALSE	FALSE	NGN	NA	NA
BE3	51	donor	5.517150396	51	CATGCATACTTTTCTCAGAA	3	0.7918312083944489	AAAGTA	AC	9	TA	8	1	12	ENSG00000171681	ENST00000261168.8	GGT	15	FALSE	FALSE	FALSE	FALSE	NGN	NA	NA
BE3	13.32189974	donor	5.517150396	13.32189974	TGTACAAACCTGTAGTTCAG	5	0.7600135394336004	CAGGTT	AC	9	AA	8	1	12	ENSG00000171681	ENST00000261168.8	TGA	15	FALSE	FALSE	FALSE	FALSE	NGN	NA	NA
BE3	51	donor	5.517150396	51	AAAAGTTACCTGTATTCACA	8	0.734514272819587	CAGGTA	AC	9	TA	8	1	12	ENSG00000171681	ENST00000261168.8	GGA	15	FALSE	FALSE	FALSE	FALSE	NGN	NA	NA
BE3	4.575197889	donor	4.575197889	1.07651715	ACCTGTAGTTCAGTGAGAAC	5	0.7600135394336004	CAGGTT	AC	2	AA	1	1	12	ENSG00000171681	ENST00000261168.8	TGT	22	FALSE	FALSE	FALSE	FALSE	NGN	NA	NA
BE3	7.939313984	donor	4.575197889	7.939313984	ACCAATTCTTGGGGTGGTAT	9	0.6625296175110008	TTGGTA	AC	2	TA	1	1	12	ENSG00000171681	ENST00000261168.8	TGC	22	FALSE	FALSE	FALSE	FALSE	NGN	NA	NA
BE3	7.939313984	donor	4.575197889	7.939313984	ACCTGTGATGTGCTATCAGC	10	0.6553085862574749	CAGGTA	AC	2	TA	1	1	12	ENSG00000171681	ENST00000261168.8	TGC	22	FALSE	FALSE	FALSE	FALSE	NGN	NA	NA
BE3	7.939313984	donor	4.575197889	7.939313984	ACCTGTAGGTAGTAAGTGTA	12	0.6290195193501071	CAGGTA	AC	2	TA	1	1	12	ENSG00000171681	ENST00000261168.8	TGG	22	FALSE	FALSE	FALSE	FALSE	NGN	NA	NA
BE3	2.960422164	acceptor	2.960422164	NA	TGGGGGCTCCTGAAGAAACA	15	0.5958479070292226	CAGGAG	CC	10	NA	NA	1	12	ENSG00000171681	ENST00000261168.8	GGT	16	TRUE	FALSE	FALSE	FALSE	NGN	NA	NA
ABE	2.960422164	acceptor	NA	2.960422164	TGTTTCTTCAGGAGCCCCCA	15	0.5958479070292226	CAGGAG	NA	NA	CA	10	1	12	ENSG00000171681	ENST00000261168.8	CGC	13	TRUE	FALSE	FALSE	FALSE	NGN	NA	NA
BE3	5.517150396	donor	2.691292876	5.517150396	ATATGCTAACCTGGAGAGCA	2	0.8015344691413743	CAGGTT	AC	10	AA	9	1	12	ENSG00000171681	ENST00000261168.8	CGT	14	FALSE	FALSE	FALSE	FALSE	NGN	NA	NA
BE3	48.98153034	donor	2.691292876	48.98153034	ACATGCATACTTTTCTCAGA	3	0.7918312083944489	AAAGTA	AC	10	TA	9	1	12	ENSG00000171681	ENST00000261168.8	AGG	14	FALSE	FALSE	FALSE	FALSE	NGN	NA	NA
BE3	8.073878628	donor	2.691292876	8.073878628	GAATTCTCACCTGTAAGACA	7	0.7444431907931852	CAGGTG	AC	10	CA	9	1	12	ENSG00000171681	ENST00000261168.8	TGT	14	FALSE	FALSE	FALSE	FALSE	NGN	NA	NA
BE3	48.98153034	donor	2.691292876	48.98153034	AAAAAGTTACCTGTATTCAC	8	0.734514272819587	CAGGTA	AC	10	TA	9	1	12	ENSG00000171681	ENST00000261168.8	AGG	14	FALSE	FALSE	FALSE	FALSE	NGN	NA	NA
BE3	48.98153034	donor	2.691292876	48.98153034	GGTGACTTACCAATTCTTGG	9	0.6625296175110008	TTGGTA	AC	10	TA	9	1	12	ENSG00000171681	ENST00000261168.8	GGT	14	FALSE	FALSE	FALSE	FALSE	NGN	NA	NA
BE3	48.98153034	donor	2.691292876	48.98153034	CAACACTTACAGTATGCACT	14	0.5958479070292226	ACTGTA	AC	10	TA	9	1	12	ENSG00000171681	ENST00000261168.8	TGT	14	FALSE	FALSE	FALSE	FALSE	NGN	NA	NA
BE3	1.07651715	acceptor	1.07651715	NA	GTGGGGGCTCCTGAAGAAAC	15	0.5958479070292226	CAGGAG	CC	11	NA	NA	1	12	ENSG00000171681	ENST00000261168.8	AGG	15	TRUE	FALSE	FALSE	FALSE	NGN	NA	NA
BE3	0.807387863	acceptor	0.807387863	NA	CCTGAAGAAACAGGTCACAC	15	0.5958479070292226	CAGGAG	CC	1	NA	NA	1	12	ENSG00000171681	ENST00000261168.8	TGA	24	TRUE	FALSE	FALSE	FALSE	NGN	NA	NA
ABE	45.21372032	acceptor	NA	45.21372032	TTTTTCAGGCCAAGATAGCC	5	0.07594936708860756	CAGGCC	NA	NA	CA	7	1	12	ENSG00000171681	ENST00000538511.5	AGG	16	TRUE	FALSE	FALSE	FALSE	NGN	NA	NA
ABE	43.3298153	acceptor	NA	43.3298153	TTTTCAGGCCAAGATAGCCA	5	0.07594936708860756	CAGGCC	NA	NA	CA	6	1	12	ENSG00000171681	ENST00000538511.5	GGT	17	TRUE	FALSE	FALSE	FALSE	NGN	NA	NA
BE3	41.176781	acceptor	41.176781	NA	TGGCCTGAAAAAAAAAAAAA	5	0.07594936708860756	CAGGCC	CC	5	NA	NA	1	12	ENSG00000171681	ENST00000538511.5	AGA	21	TRUE	FALSE	FALSE	FALSE	NGN	NA	NA
BE3	53.69129288	donor	38.21635884	53.69129288	ACAATACCTTTTGAAGTTTC	3	0.3236889692585895	AAGGTA	AC	7	TA	6	1	12	ENSG00000171681	ENST00000538511.5	TGG	17	FALSE	FALSE	FALSE	FALSE	NGN	NA	NA
BE3	38.21635884	donor	38.21635884	26.91292876	TACAAACCTGTAGTTCAGTG	4	0.07594936708860756	CAGGTT	AC	7	AA	6	1	12	ENSG00000171681	ENST00000538511.5	AGA	17	FALSE	FALSE	FALSE	FALSE	NGN	NA	NA
BE3	48.98153034	donor	26.91292876	48.98153034	CAATACCTTTTGAAGTTTCT	3	0.3236889692585895	AAGGTA	AC	6	TA	5	1	12	ENSG00000171681	ENST00000538511.5	GGT	18	FALSE	FALSE	FALSE	FALSE	NGN	NA	NA
BE3	51	donor	5.517150396	51	CATGCATACTTTTCTCAGAA	2	0.5858951175406872	AAAGTA	AC	9	TA	8	1	12	ENSG00000171681	ENST00000538511.5	GGT	15	FALSE	FALSE	FALSE	FALSE	NGN	NA	NA
BE3	13.32189974	donor	5.517150396	13.32189974	TGTACAAACCTGTAGTTCAG	4	0.07594936708860756	CAGGTT	AC	9	AA	8	1	12	ENSG00000171681	ENST00000538511.5	TGA	15	FALSE	FALSE	FALSE	FALSE	NGN	NA	NA
BE3	4.575197889	donor	4.575197889	1.07651715	ACCTGTAGTTCAGTGAGAAC	4	0.07594936708860756	CAGGTT	AC	2	AA	1	1	12	ENSG00000171681	ENST00000538511.5	TGT	22	FALSE	FALSE	FALSE	FALSE	NGN	NA	NA
BE3	48.98153034	donor	2.691292876	48.98153034	ACATGCATACTTTTCTCAGA	2	0.5858951175406872	AAAGTA	AC	10	TA	9	1	12	ENSG00000171681	ENST00000538511.5	AGG	14	FALSE	FALSE	FALSE	FALSE	NGN	NA	NA
ABE	1.07651715	acceptor	NA	1.07651715	TTTTTTTTTCAGGCCAAGAT	5	0.07594936708860756	CAGGCC	NA	NA	CA	11	1	12	ENSG00000171681	ENST00000538511.5	AGC	12	TRUE	FALSE	FALSE	FALSE	NGN	NA	NA
ABE	53.69129288	acceptor	NA	53.69129288	TCTTTAGGTTATACAGTGGT	4	0.20418848167539272	TAGGTT	NA	NA	TA	6	1	12	ENSG00000171681	ENST00000545723.1	TGC	17	TRUE	FALSE	FALSE	FALSE	NGN	NA	NA
ABE	48.98153034	acceptor	NA	48.98153034	GTTTCTTTAGGTTATACAGT	4	0.20418848167539272	TAGGTT	NA	NA	TA	9	1	12	ENSG00000171681	ENST00000545723.1	GGT	14	TRUE	FALSE	FALSE	FALSE	NGN	NA	NA
BE3	53.69129288	donor	38.21635884	53.69129288	ACAATACCTTTTGAAGTTTC	3	0.20418848167539272	AAGGTA	AC	7	TA	6	1	12	ENSG00000171681	ENST00000545723.1	TGG	17	FALSE	FALSE	FALSE	FALSE	NGN	NA	NA
ABE	32.02638522	acceptor	NA	32.02638522	TGTTTCTTTAGGTTATACAG	4	0.20418848167539272	TAGGTT	NA	NA	TA	10	1	12	ENSG00000171681	ENST00000545723.1	TGG	13	TRUE	FALSE	FALSE	FALSE	NGN	NA	NA
ABE	32.02638522	acceptor	NA	32.02638522	TTAGGTTATACAGTGGTTGC	4	0.20418848167539272	TAGGTT	NA	NA	TA	3	1	12	ENSG00000171681	ENST00000545723.1	TGG	20	TRUE	FALSE	FALSE	FALSE	NGN	NA	NA
BE3	48.98153034	donor	26.91292876	48.98153034	CAATACCTTTTGAAGTTTCT	3	0.20418848167539272	AAGGTA	AC	6	TA	5	1	12	ENSG00000171681	ENST00000545723.1	GGT	18	FALSE	FALSE	FALSE	FALSE	NGN	NA	NA
ABE	12.24538259	acceptor	NA	12.24538259	TAGGTTATACAGTGGTTGCT	4	0.20418848167539272	TAGGTT	NA	NA	TA	2	1	12	ENSG00000171681	ENST00000545723.1	GGA	21	TRUE	FALSE	FALSE	FALSE	NGN	NA	NA
ABE	7.939313984	acceptor	NA	7.939313984	TTTGTTTCTTTAGGTTATAC	4	0.20418848167539272	TAGGTT	NA	NA	TA	12	1	12	ENSG00000171681	ENST00000545723.1	AGT	11	TRUE	FALSE	FALSE	FALSE	NGN	NA	NA
ABE	51	acceptor	NA	51	TGCATTAGCTCCAACTACCG	13	0.33853098071399257	TAGCTC	NA	NA	TA	7	1	12	ENSG00000171681	ENST00000543189.5	TGA	16	TRUE	FALSE	FALSE	FALSE	NGN	NA	NA
ABE	48.98153034	acceptor	NA	48.98153034	CTTGCATTAGCTCCAACTAC	13	0.33853098071399257	TAGCTC	NA	NA	TA	9	1	12	ENSG00000171681	ENST00000543189.5	CGT	14	TRUE	FALSE	FALSE	FALSE	NGN	NA	NA
BE3	44.13720317	donor	44.13720317	43.73350923	CTTACCTGTGATGTGCTATC	10	0.3863356585966352	CAGGTA	AC	5	TA	4	1	12	ENSG00000171681	ENST00000543189.5	AGC	19	FALSE	FALSE	FALSE	FALSE	NGN	NA	NA
BE3	53.69129288	donor	38.21635884	53.69129288	ACAATACCTTTTGAAGTTTC	4	0.6048420188756668	AAGGTA	AC	7	TA	6	1	12	ENSG00000171681	ENST00000543189.5	TGG	17	FALSE	FALSE	FALSE	FALSE	NGN	NA	NA
BE3	38.21635884	donor	38.21635884	26.91292876	TACAAACCTGTAGTTCAGTG	5	0.5767336889618384	CAGGTT	AC	7	AA	6	1	12	ENSG00000171681	ENST00000543189.5	AGA	17	FALSE	FALSE	FALSE	FALSE	NGN	NA	NA
BE3	53.69129288	donor	38.21635884	53.69129288	AAGTTACCTGTATTCACAGG	8	0.5303652031185884	CAGGTA	AC	7	TA	6	1	12	ENSG00000171681	ENST00000543189.5	AGT	17	FALSE	FALSE	FALSE	FALSE	NGN	NA	NA
BE3	53.69129288	donor	38.21635884	53.69129288	GACTTACCAATTCTTGGGGT	9	0.39946655724251123	TTGGTA	AC	7	TA	6	1	12	ENSG00000171681	ENST00000543189.5	GGT	17	FALSE	FALSE	FALSE	FALSE	NGN	NA	NA
ABE	32.02638522	acceptor	NA	32.02638522	TTAGCTCCAACTACCGTGAA	13	0.33853098071399257	TAGCTC	NA	NA	TA	3	1	12	ENSG00000171681	ENST00000543189.5	TGT	20	TRUE	FALSE	FALSE	FALSE	NGN	NA	NA
BE3	48.98153034	donor	26.91292876	48.98153034	CAATACCTTTTGAAGTTTCT	4	0.6048420188756668	AAGGTA	AC	6	TA	5	1	12	ENSG00000171681	ENST00000543189.5	GGT	18	FALSE	FALSE	FALSE	FALSE	NGN	NA	NA
BE3	48.98153034	donor	26.91292876	48.98153034	ATTTACCTGTAGGTAGTAAG	12	0.33853098071399257	CAGGTA	AC	6	TA	5	1	12	ENSG00000171681	ENST00000543189.5	TGT	18	FALSE	FALSE	FALSE	FALSE	NGN	NA	NA
BE3	32.02638522	donor	23.01055409	32.02638522	TTACTTCATGTCTTTTCTTA	6	0.5633976200246205	GAAGTA	AC	4	TA	3	1	12	ENSG00000171681	ENST00000543189.5	AGA	20	FALSE	FALSE	FALSE	FALSE	NGN	NA	NA
BE3	51	donor	13.32189974	51	TGACTTACCAATTCTTGGGG	9	0.39946655724251123	TTGGTA	AC	8	TA	7	1	12	ENSG00000171681	ENST00000543189.5	TGG	16	FALSE	FALSE	FALSE	FALSE	NGN	NA	NA
BE3	51	donor	13.32189974	51	AAATTTACCTGTAGGTAGTA	12	0.33853098071399257	CAGGTA	AC	8	TA	7	1	12	ENSG00000171681	ENST00000543189.5	AGT	16	FALSE	FALSE	FALSE	FALSE	NGN	NA	NA
BE3	12.24538259	donor	10.7651715	12.24538259	TACCTGTATTCACAGGAGTT	8	0.5303652031185884	CAGGTA	AC	3	TA	2	1	12	ENSG00000171681	ENST00000543189.5	TGA	21	FALSE	FALSE	FALSE	FALSE	NGN	NA	NA
BE3	51	donor	5.517150396	51	CATGCATACTTTTCTCAGAA	3	0.6345917111202297	AAAGTA	AC	9	TA	8	1	12	ENSG00000171681	ENST00000543189.5	GGT	15	FALSE	FALSE	FALSE	FALSE	NGN	NA	NA
BE3	13.32189974	donor	5.517150396	13.32189974	TGTACAAACCTGTAGTTCAG	5	0.5767336889618384	CAGGTT	AC	9	AA	8	1	12	ENSG00000171681	ENST00000543189.5	TGA	15	FALSE	FALSE	FALSE	FALSE	NGN	NA	NA
BE3	51	donor	5.517150396	51	AAAAGTTACCTGTATTCACA	8	0.5303652031185884	CAGGTA	AC	9	TA	8	1	12	ENSG00000171681	ENST00000543189.5	GGA	15	FALSE	FALSE	FALSE	FALSE	NGN	NA	NA
BE3	4.575197889	donor	4.575197889	1.07651715	ACCTGTAGTTCAGTGAGAAC	5	0.5767336889618384	CAGGTT	AC	2	AA	1	1	12	ENSG00000171681	ENST00000543189.5	TGT	22	FALSE	FALSE	FALSE	FALSE	NGN	NA	NA
BE3	7.939313984	donor	4.575197889	7.939313984	ACCAATTCTTGGGGTGGTAT	9	0.39946655724251123	TTGGTA	AC	2	TA	1	1	12	ENSG00000171681	ENST00000543189.5	TGC	22	FALSE	FALSE	FALSE	FALSE	NGN	NA	NA
BE3	7.939313984	donor	4.575197889	7.939313984	ACCTGTGATGTGCTATCAGC	10	0.3863356585966352	CAGGTA	AC	2	TA	1	1	12	ENSG00000171681	ENST00000543189.5	TGC	22	FALSE	FALSE	FALSE	FALSE	NGN	NA	NA
BE3	7.939313984	donor	4.575197889	7.939313984	ACCTGTAGGTAGTAAGTGTA	12	0.33853098071399257	CAGGTA	AC	2	TA	1	1	12	ENSG00000171681	ENST00000543189.5	TGG	22	FALSE	FALSE	FALSE	FALSE	NGN	NA	NA
BE3	5.517150396	donor	2.691292876	5.517150396	ATATGCTAACCTGGAGAGCA	2	0.6516208453016004	CAGGTT	AC	10	AA	9	1	12	ENSG00000171681	ENST00000543189.5	CGT	14	FALSE	FALSE	FALSE	FALSE	NGN	NA	NA
BE3	48.98153034	donor	2.691292876	48.98153034	ACATGCATACTTTTCTCAGA	3	0.6345917111202297	AAAGTA	AC	10	TA	9	1	12	ENSG00000171681	ENST00000543189.5	AGG	14	FALSE	FALSE	FALSE	FALSE	NGN	NA	NA
BE3	8.073878628	donor	2.691292876	8.073878628	GAATTCTCACCTGTAAGACA	7	0.548420188756668	CAGGTG	AC	10	CA	9	1	12	ENSG00000171681	ENST00000543189.5	TGT	14	FALSE	FALSE	FALSE	FALSE	NGN	NA	NA
BE3	48.98153034	donor	2.691292876	48.98153034	AAAAAGTTACCTGTATTCAC	8	0.5303652031185884	CAGGTA	AC	10	TA	9	1	12	ENSG00000171681	ENST00000543189.5	AGG	14	FALSE	FALSE	FALSE	FALSE	NGN	NA	NA
BE3	48.98153034	donor	2.691292876	48.98153034	GGTGACTTACCAATTCTTGG	9	0.39946655724251123	TTGGTA	AC	10	TA	9	1	12	ENSG00000171681	ENST00000543189.5	GGT	14	FALSE	FALSE	FALSE	FALSE	NGN	NA	NA
BE3	1.480211082	acceptor	1.480211082	NA	AGTTGGAGCTAATGCAAGGC	13	0.33853098071399257	TAGCTC	GC	9	NA	NA	1	12	ENSG00000171681	ENST00000543189.5	AGA	17	TRUE	FALSE	FALSE	FALSE	NGN	NA	NA
BE3	0.134564644	acceptor	0.134564644	NA	AGCTAATGCAAGGCAGAAAA	13	0.33853098071399257	TAGCTC	GC	2	NA	NA	1	12	ENSG00000171681	ENST00000543189.5	AGA	23	TRUE	FALSE	FALSE	FALSE	NGN	NA	NA
BE3	44.13720317	donor	44.13720317	43.73350923	CTTACCTGTGATGTGCTATC	10	0.662632720630209	CAGGTA	AC	5	TA	4	1	12	ENSG00000171681	ENST00000536444.5	AGC	19	FALSE	FALSE	FALSE	FALSE	NGN	NA	NA
BE3	44.13720317	donor	44.13720317	43.73350923	CTTACAGTATGCACTTGTGG	14	0.6024660349354949	ACTGTA	AC	5	TA	4	1	12	ENSG00000171681	ENST00000536444.5	TGG	19	FALSE	FALSE	FALSE	FALSE	NGN	NA	NA
ABE	41.176781	acceptor	NA	41.176781	CTTCAGGAGCCCCCACGCCC	15	0.6024660349354949	CAGGAG	NA	NA	CA	5	1	12	ENSG00000171681	ENST00000536444.5	CGT	18	TRUE	FALSE	FALSE	FALSE	NGN	NA	NA
BE3	53.69129288	donor	38.21635884	53.69129288	ACAATACCTTTTGAAGTTTC	4	0.7842219431441946	AAGGTA	AC	7	TA	6	1	12	ENSG00000171681	ENST00000536444.5	TGG	17	FALSE	FALSE	FALSE	FALSE	NGN	NA	NA
BE3	38.21635884	donor	38.21635884	26.91292876	TACAAACCTGTAGTTCAGTG	5	0.76858088822925	CAGGTT	AC	7	AA	6	1	12	ENSG00000171681	ENST00000536444.5	AGA	17	FALSE	FALSE	FALSE	FALSE	NGN	NA	NA
BE3	53.69129288	donor	38.21635884	53.69129288	AAGTTACCTGTATTCACAGG	8	0.7427788560337938	CAGGTA	AC	7	TA	6	1	12	ENSG00000171681	ENST00000536444.5	AGT	17	FALSE	FALSE	FALSE	FALSE	NGN	NA	NA
BE3	53.69129288	donor	38.21635884	53.69129288	GACTTACCAATTCTTGGGGT	9	0.6699394908094531	TTGGTA	AC	7	TA	6	1	12	ENSG00000171681	ENST00000536444.5	GGT	17	FALSE	FALSE	FALSE	FALSE	NGN	NA	NA
BE3	53.69129288	donor	38.21635884	53.69129288	CACTTACAGTATGCACTTGT	14	0.6024660349354949	ACTGTA	AC	7	TA	6	1	12	ENSG00000171681	ENST00000536444.5	GGT	17	FALSE	FALSE	FALSE	FALSE	NGN	NA	NA
BE3	48.98153034	donor	26.91292876	48.98153034	CAATACCTTTTGAAGTTTCT	4	0.7842219431441946	AAGGTA	AC	6	TA	5	1	12	ENSG00000171681	ENST00000536444.5	GGT	18	FALSE	FALSE	FALSE	FALSE	NGN	NA	NA
BE3	48.98153034	donor	26.91292876	48.98153034	ATTTACCTGTAGGTAGTAAG	12	0.636031510446398	CAGGTA	AC	6	TA	5	1	12	ENSG00000171681	ENST00000536444.5	TGT	18	FALSE	FALSE	FALSE	FALSE	NGN	NA	NA
BE3	32.02638522	donor	23.01055409	32.02638522	TTACTTCATGTCTTTTCTTA	6	0.761159949765955	GAAGTA	AC	4	TA	3	1	12	ENSG00000171681	ENST00000536444.5	AGA	20	FALSE	FALSE	FALSE	FALSE	NGN	NA	NA
BE3	32.02638522	donor	23.01055409	32.02638522	TTACAGTATGCACTTGTGGT	14	0.6024660349354949	ACTGTA	AC	4	TA	3	1	12	ENSG00000171681	ENST00000536444.5	GGT	20	FALSE	FALSE	FALSE	FALSE	NGN	NA	NA
BE3	51	donor	13.32189974	51	TGACTTACCAATTCTTGGGG	9	0.6699394908094531	TTGGTA	AC	8	TA	7	1	12	ENSG00000171681	ENST00000536444.5	TGG	16	FALSE	FALSE	FALSE	FALSE	NGN	NA	NA
BE3	51	donor	13.32189974	51	AAATTTACCTGTAGGTAGTA	12	0.636031510446398	CAGGTA	AC	8	TA	7	1	12	ENSG00000171681	ENST00000536444.5	AGT	16	FALSE	FALSE	FALSE	FALSE	NGN	NA	NA
BE3	51	donor	13.32189974	51	TCTCTTACTATTTTGGGGAT	13	0.6152528827491723	ATAGTA	AC	8	TA	7	1	12	ENSG00000171681	ENST00000536444.5	TGA	16	FALSE	FALSE	FALSE	FALSE	NGN	NA	NA
BE3	51	donor	13.32189974	51	ACACTTACAGTATGCACTTG	14	0.6024660349354949	ACTGTA	AC	8	TA	7	1	12	ENSG00000171681	ENST00000536444.5	TGG	16	FALSE	FALSE	FALSE	FALSE	NGN	NA	NA
ABE	11.16886544	acceptor	NA	11.16886544	TCAGGAGCCCCCACGCCCCG	15	0.6024660349354949	CAGGAG	NA	NA	CA	3	1	12	ENSG00000171681	ENST00000536444.5	TGC	20	TRUE	FALSE	FALSE	FALSE	NGN	NA	NA
BE3	12.24538259	donor	10.7651715	12.24538259	TACCTGTATTCACAGGAGTT	8	0.7427788560337938	CAGGTA	AC	3	TA	2	1	12	ENSG00000171681	ENST00000536444.5	TGA	21	FALSE	FALSE	FALSE	FALSE	NGN	NA	NA
BE3	12.24538259	donor	10.7651715	12.24538259	TACTATTTTGGGGATTGACC	13	0.6152528827491723	ATAGTA	AC	3	TA	2	1	12	ENSG00000171681	ENST00000536444.5	TGC	21	FALSE	FALSE	FALSE	FALSE	NGN	NA	NA
BE3	51	donor	5.517150396	51	CATGCATACTTTTCTCAGAA	3	0.8007763443315448	AAAGTA	AC	9	TA	8	1	12	ENSG00000171681	ENST00000536444.5	GGT	15	FALSE	FALSE	FALSE	FALSE	NGN	NA	NA
BE3	13.32189974	donor	5.517150396	13.32189974	TGTACAAACCTGTAGTTCAG	5	0.76858088822925	CAGGTT	AC	9	AA	8	1	12	ENSG00000171681	ENST00000536444.5	TGA	15	FALSE	FALSE	FALSE	FALSE	NGN	NA	NA
BE3	51	donor	5.517150396	51	AAAAGTTACCTGTATTCACA	8	0.7427788560337938	CAGGTA	AC	9	TA	8	1	12	ENSG00000171681	ENST00000536444.5	GGA	15	FALSE	FALSE	FALSE	FALSE	NGN	NA	NA
BE3	4.575197889	donor	4.575197889	1.07651715	ACCTGTAGTTCAGTGAGAAC	5	0.76858088822925	CAGGTT	AC	2	AA	1	1	12	ENSG00000171681	ENST00000536444.5	TGT	22	FALSE	FALSE	FALSE	FALSE	NGN	NA	NA
BE3	7.939313984	donor	4.575197889	7.939313984	ACCAATTCTTGGGGTGGTAT	9	0.6699394908094531	TTGGTA	AC	2	TA	1	1	12	ENSG00000171681	ENST00000536444.5	TGC	22	FALSE	FALSE	FALSE	FALSE	NGN	NA	NA
BE3	7.939313984	donor	4.575197889	7.939313984	ACCTGTGATGTGCTATCAGC	10	0.662632720630209	CAGGTA	AC	2	TA	1	1	12	ENSG00000171681	ENST00000536444.5	TGC	22	FALSE	FALSE	FALSE	FALSE	NGN	NA	NA
BE3	7.939313984	donor	4.575197889	7.939313984	ACCTGTAGGTAGTAAGTGTA	12	0.636031510446398	CAGGTA	AC	2	TA	1	1	12	ENSG00000171681	ENST00000536444.5	TGG	22	FALSE	FALSE	FALSE	FALSE	NGN	NA	NA
BE3	2.960422164	acceptor	2.960422164	NA	TGGGGGCTCCTGAAGAAACA	15	0.6024660349354949	CAGGAG	CC	10	NA	NA	1	12	ENSG00000171681	ENST00000536444.5	GGT	16	TRUE	FALSE	FALSE	FALSE	NGN	NA	NA
ABE	2.960422164	acceptor	NA	2.960422164	TGTTTCTTCAGGAGCCCCCA	15	0.6024660349354949	CAGGAG	NA	NA	CA	10	1	12	ENSG00000171681	ENST00000536444.5	CGC	13	TRUE	FALSE	FALSE	FALSE	NGN	NA	NA
BE3	5.517150396	donor	2.691292876	5.517150396	ATATGCTAACCTGGAGAGCA	2	0.810252311907752	CAGGTT	AC	10	AA	9	1	12	ENSG00000171681	ENST00000536444.5	CGT	14	FALSE	FALSE	FALSE	FALSE	NGN	NA	NA
BE3	48.98153034	donor	2.691292876	48.98153034	ACATGCATACTTTTCTCAGA	3	0.8007763443315448	AAAGTA	AC	10	TA	9	1	12	ENSG00000171681	ENST00000536444.5	AGG	14	FALSE	FALSE	FALSE	FALSE	NGN	NA	NA
BE3	8.073878628	donor	2.691292876	8.073878628	GAATTCTCACCTGTAAGACA	7	0.7528256650302546	CAGGTG	AC	10	CA	9	1	12	ENSG00000171681	ENST00000536444.5	TGT	14	FALSE	FALSE	FALSE	FALSE	NGN	NA	NA
BE3	48.98153034	donor	2.691292876	48.98153034	AAAAAGTTACCTGTATTCAC	8	0.7427788560337938	CAGGTA	AC	10	TA	9	1	12	ENSG00000171681	ENST00000536444.5	AGG	14	FALSE	FALSE	FALSE	FALSE	NGN	NA	NA
BE3	48.98153034	donor	2.691292876	48.98153034	GGTGACTTACCAATTCTTGG	9	0.6699394908094531	TTGGTA	AC	10	TA	9	1	12	ENSG00000171681	ENST00000536444.5	GGT	14	FALSE	FALSE	FALSE	FALSE	NGN	NA	NA
BE3	48.98153034	donor	2.691292876	48.98153034	CAACACTTACAGTATGCACT	14	0.6024660349354949	ACTGTA	AC	10	TA	9	1	12	ENSG00000171681	ENST00000536444.5	TGT	14	FALSE	FALSE	FALSE	FALSE	NGN	NA	NA
BE3	1.07651715	acceptor	1.07651715	NA	GTGGGGGCTCCTGAAGAAAC	15	0.6024660349354949	CAGGAG	CC	11	NA	NA	1	12	ENSG00000171681	ENST00000536444.5	AGG	15	TRUE	FALSE	FALSE	FALSE	NGN	NA	NA
BE3	0.807387863	acceptor	0.807387863	NA	CCTGAAGAAACAGGTCACAC	15	0.6024660349354949	CAGGAG	CC	1	NA	NA	1	12	ENSG00000171681	ENST00000536444.5	TGA	24	TRUE	FALSE	FALSE	FALSE	NGN	NA	NA
BE3	51	acceptor	51	NA	CTGAATCTTTAAGAAAAAAG	2	0.9501779359430605	AAGATT	TC	7	NA	NA	1	12	ENSG00000171681	ENST00000542967.1	AGA	19	TRUE	FALSE	FALSE	FALSE	NGN	NA	NA
BE3	48.98153034	acceptor	48.98153034	NA	TTCTGAATCTTTAAGAAAAA	2	0.9501779359430605	AAGATT	TC	9	NA	NA	1	12	ENSG00000171681	ENST00000542967.1	AGA	17	TRUE	FALSE	FALSE	FALSE	NGN	NA	NA
ABE	26.91292876	acceptor	NA	26.91292876	CTTAAAGATTCAGAATGGAC	2	0.9501779359430605	AAGATT	NA	NA	AA	6	1	12	ENSG00000171681	ENST00000542967.1	AGT	17	TRUE	FALSE	FALSE	FALSE	NGN	NA	NA
BE3	12.24538259	acceptor	12.24538259	NA	ATCTTTAAGAAAAAAGAGAA	2	0.9501779359430605	AAGATT	TC	2	NA	NA	1	12	ENSG00000171681	ENST00000542967.1	AGA	23	TRUE	FALSE	FALSE	FALSE	NGN	NA	NA
ABE	2.691292876	acceptor	NA	2.691292876	TTTTCTTAAAGATTCAGAAT	2	0.9501779359430605	AAGATT	NA	NA	AA	10	1	12	ENSG00000171681	ENST00000542967.1	GGA	13	TRUE	FALSE	FALSE	FALSE	NGN	NA	NA
ABE	1.07651715	acceptor	NA	1.07651715	AGATTCAGAATGGACAGTTT	2	0.9501779359430605	AAGATT	NA	NA	AA	1	1	12	ENSG00000171681	ENST00000542967.1	AGA	22	TRUE	FALSE	FALSE	FALSE	NGN	NA	NA
BE3	51	acceptor	51	NA	CTGAATCTTTAAGAAAAAAG	2	0.843065693430657	AAGATT	TC	7	NA	NA	1	12	ENSG00000171681	ENST00000534828.1	AGA	19	TRUE	FALSE	FALSE	FALSE	NGN	NA	NA
BE3	48.98153034	acceptor	48.98153034	NA	TTCTGAATCTTTAAGAAAAA	2	0.843065693430657	AAGATT	TC	9	NA	NA	1	12	ENSG00000171681	ENST00000534828.1	AGA	17	TRUE	FALSE	FALSE	FALSE	NGN	NA	NA
ABE	26.91292876	acceptor	NA	26.91292876	CTTAAAGATTCAGAATGGAC	2	0.843065693430657	AAGATT	NA	NA	AA	6	1	12	ENSG00000171681	ENST00000534828.1	AGT	17	TRUE	FALSE	FALSE	FALSE	NGN	NA	NA
BE3	12.24538259	acceptor	12.24538259	NA	ATCTTTAAGAAAAAAGAGAA	2	0.843065693430657	AAGATT	TC	2	NA	NA	1	12	ENSG00000171681	ENST00000534828.1	AGA	23	TRUE	FALSE	FALSE	FALSE	NGN	NA	NA
ABE	2.691292876	acceptor	NA	2.691292876	TTTTCTTAAAGATTCAGAAT	2	0.843065693430657	AAGATT	NA	NA	AA	10	1	12	ENSG00000171681	ENST00000534828.1	GGA	13	TRUE	FALSE	FALSE	FALSE	NGN	NA	NA
ABE	1.07651715	acceptor	NA	1.07651715	AGATTCAGAATGGACAGTTT	2	0.843065693430657	AAGATT	NA	NA	AA	1	1	12	ENSG00000171681	ENST00000534828.1	AGA	22	TRUE	FALSE	FALSE	FALSE	NGN	NA	NA
BE3	51	acceptor	51	NA	CTGAATCTTTAAGAAAAAAG	3	0.5536028119507909	AAGATT	TC	7	NA	NA	1	12	ENSG00000171681	ENST00000535132.1	AGA	19	TRUE	FALSE	FALSE	FALSE	NGN	NA	NA
BE3	48.98153034	acceptor	48.98153034	NA	TTCTGAATCTTTAAGAAAAA	3	0.5536028119507909	AAGATT	TC	9	NA	NA	1	12	ENSG00000171681	ENST00000535132.1	AGA	17	TRUE	FALSE	FALSE	FALSE	NGN	NA	NA
ABE	26.91292876	acceptor	NA	26.91292876	CTTAAAGATTCAGAATGGAC	3	0.5536028119507909	AAGATT	NA	NA	AA	6	1	12	ENSG00000171681	ENST00000535132.1	AGT	17	TRUE	FALSE	FALSE	FALSE	NGN	NA	NA
BE3	12.24538259	acceptor	12.24538259	NA	ATCTTTAAGAAAAAAGAGAA	3	0.5536028119507909	AAGATT	TC	2	NA	NA	1	12	ENSG00000171681	ENST00000535132.1	AGA	23	TRUE	FALSE	FALSE	FALSE	NGN	NA	NA
ABE	2.691292876	acceptor	NA	2.691292876	TTTTCTTAAAGATTCAGAAT	3	0.5536028119507909	AAGATT	NA	NA	AA	10	1	12	ENSG00000171681	ENST00000535132.1	GGA	13	TRUE	FALSE	FALSE	FALSE	NGN	NA	NA
ABE	1.07651715	acceptor	NA	1.07651715	AGATTCAGAATGGACAGTTT	3	0.5536028119507909	AAGATT	NA	NA	AA	1	1	12	ENSG00000171681	ENST00000535132.1	AGA	22	TRUE	FALSE	FALSE	FALSE	NGN	NA	NA
BE3	44.13720317	donor	44.13720317	43.73350923	CTTACCTGTGATGTGCTATC	10	0.3385761589403974	CAGGTA	AC	5	TA	4	1	12	ENSG00000171681	ENST00000544627.5	AGC	19	FALSE	FALSE	FALSE	FALSE	NGN	NA	NA
BE3	44.13720317	donor	44.13720317	43.73350923	CTTACAGTATGCACTTGTGG	14	0.22951158940397354	ACTGTA	AC	5	TA	4	1	12	ENSG00000171681	ENST00000544627.5	TGG	19	FALSE	FALSE	FALSE	FALSE	NGN	NA	NA
ABE	41.176781	acceptor	NA	41.176781	CTTCAGGAGCCCCCACGCCC	15	0.22951158940397354	CAGGAG	NA	NA	CA	5	1	12	ENSG00000171681	ENST00000544627.5	CGT	18	TRUE	FALSE	FALSE	FALSE	NGN	NA	NA
BE3	53.69129288	donor	38.21635884	53.69129288	ACAATACCTTTTGAAGTTTC	4	0.5589817880794702	AAGGTA	AC	7	TA	6	1	12	ENSG00000171681	ENST00000544627.5	TGG	17	FALSE	FALSE	FALSE	FALSE	NGN	NA	NA
BE3	38.21635884	donor	38.21635884	26.91292876	TACAAACCTGTAGTTCAGTG	5	0.5306291390728477	CAGGTT	AC	7	AA	6	1	12	ENSG00000171681	ENST00000544627.5	AGA	17	FALSE	FALSE	FALSE	FALSE	NGN	NA	NA
BE3	53.69129288	donor	38.21635884	53.69129288	AAGTTACCTGTATTCACAGG	8	0.48385761589403975	CAGGTA	AC	7	TA	6	1	12	ENSG00000171681	ENST00000544627.5	AGT	17	FALSE	FALSE	FALSE	FALSE	NGN	NA	NA
BE3	53.69129288	donor	38.21635884	53.69129288	GACTTACCAATTCTTGGGGT	9	0.3518211920529801	TTGGTA	AC	7	TA	6	1	12	ENSG00000171681	ENST00000544627.5	GGT	17	FALSE	FALSE	FALSE	FALSE	NGN	NA	NA
BE3	53.69129288	donor	38.21635884	53.69129288	CACTTACAGTATGCACTTGT	14	0.22951158940397354	ACTGTA	AC	7	TA	6	1	12	ENSG00000171681	ENST00000544627.5	GGT	17	FALSE	FALSE	FALSE	FALSE	NGN	NA	NA
BE3	48.98153034	donor	26.91292876	48.98153034	CAATACCTTTTGAAGTTTCT	4	0.5589817880794702	AAGGTA	AC	6	TA	5	1	12	ENSG00000171681	ENST00000544627.5	GGT	18	FALSE	FALSE	FALSE	FALSE	NGN	NA	NA
BE3	48.98153034	donor	26.91292876	48.98153034	ATTTACCTGTAGGTAGTAAG	12	0.2903559602649006	CAGGTA	AC	6	TA	5	1	12	ENSG00000171681	ENST00000544627.5	TGT	18	FALSE	FALSE	FALSE	FALSE	NGN	NA	NA
BE3	32.02638522	donor	23.01055409	32.02638522	TTACTTCATGTCTTTTCTTA	6	0.5171771523178808	GAAGTA	AC	4	TA	3	1	12	ENSG00000171681	ENST00000544627.5	AGA	20	FALSE	FALSE	FALSE	FALSE	NGN	NA	NA
BE3	32.02638522	donor	23.01055409	32.02638522	TTACAGTATGCACTTGTGGT	14	0.22951158940397354	ACTGTA	AC	4	TA	3	1	12	ENSG00000171681	ENST00000544627.5	GGT	20	FALSE	FALSE	FALSE	FALSE	NGN	NA	NA
BE3	51	donor	13.32189974	51	TGACTTACCAATTCTTGGGG	9	0.3518211920529801	TTGGTA	AC	8	TA	7	1	12	ENSG00000171681	ENST00000544627.5	TGG	16	FALSE	FALSE	FALSE	FALSE	NGN	NA	NA
BE3	51	donor	13.32189974	51	AAATTTACCTGTAGGTAGTA	12	0.2903559602649006	CAGGTA	AC	8	TA	7	1	12	ENSG00000171681	ENST00000544627.5	AGT	16	FALSE	FALSE	FALSE	FALSE	NGN	NA	NA
BE3	51	donor	13.32189974	51	TCTCTTACTATTTTGGGGAT	13	0.2526903973509934	ATAGTA	AC	8	TA	7	1	12	ENSG00000171681	ENST00000544627.5	TGA	16	FALSE	FALSE	FALSE	FALSE	NGN	NA	NA
BE3	51	donor	13.32189974	51	ACACTTACAGTATGCACTTG	14	0.22951158940397354	ACTGTA	AC	8	TA	7	1	12	ENSG00000171681	ENST00000544627.5	TGG	16	FALSE	FALSE	FALSE	FALSE	NGN	NA	NA
ABE	11.16886544	acceptor	NA	11.16886544	TCAGGAGCCCCCACGCCCCG	15	0.22951158940397354	CAGGAG	NA	NA	CA	3	1	12	ENSG00000171681	ENST00000544627.5	TGC	20	TRUE	FALSE	FALSE	FALSE	NGN	NA	NA
BE3	12.24538259	donor	10.7651715	12.24538259	TACCTGTATTCACAGGAGTT	8	0.48385761589403975	CAGGTA	AC	3	TA	2	1	12	ENSG00000171681	ENST00000544627.5	TGA	21	FALSE	FALSE	FALSE	FALSE	NGN	NA	NA
BE3	12.24538259	donor	10.7651715	12.24538259	TACTATTTTGGGGATTGACC	13	0.2526903973509934	ATAGTA	AC	3	TA	2	1	12	ENSG00000171681	ENST00000544627.5	TGC	21	FALSE	FALSE	FALSE	FALSE	NGN	NA	NA
BE3	51	donor	5.517150396	51	CATGCATACTTTTCTCAGAA	3	0.5889900662251656	AAAGTA	AC	9	TA	8	1	12	ENSG00000171681	ENST00000544627.5	GGT	15	FALSE	FALSE	FALSE	FALSE	NGN	NA	NA
BE3	13.32189974	donor	5.517150396	13.32189974	TGTACAAACCTGTAGTTCAG	5	0.5306291390728477	CAGGTT	AC	9	AA	8	1	12	ENSG00000171681	ENST00000544627.5	TGA	15	FALSE	FALSE	FALSE	FALSE	NGN	NA	NA
BE3	51	donor	5.517150396	51	AAAAGTTACCTGTATTCACA	8	0.48385761589403975	CAGGTA	AC	9	TA	8	1	12	ENSG00000171681	ENST00000544627.5	GGA	15	FALSE	FALSE	FALSE	FALSE	NGN	NA	NA
BE3	4.575197889	donor	4.575197889	1.07651715	ACCTGTAGTTCAGTGAGAAC	5	0.5306291390728477	CAGGTT	AC	2	AA	1	1	12	ENSG00000171681	ENST00000544627.5	TGT	22	FALSE	FALSE	FALSE	FALSE	NGN	NA	NA
BE3	7.939313984	donor	4.575197889	7.939313984	ACCAATTCTTGGGGTGGTAT	9	0.3518211920529801	TTGGTA	AC	2	TA	1	1	12	ENSG00000171681	ENST00000544627.5	TGC	22	FALSE	FALSE	FALSE	FALSE	NGN	NA	NA
BE3	7.939313984	donor	4.575197889	7.939313984	ACCTGTGATGTGCTATCAGC	10	0.3385761589403974	CAGGTA	AC	2	TA	1	1	12	ENSG00000171681	ENST00000544627.5	TGC	22	FALSE	FALSE	FALSE	FALSE	NGN	NA	NA
BE3	7.939313984	donor	4.575197889	7.939313984	ACCTGTAGGTAGTAAGTGTA	12	0.2903559602649006	CAGGTA	AC	2	TA	1	1	12	ENSG00000171681	ENST00000544627.5	TGG	22	FALSE	FALSE	FALSE	FALSE	NGN	NA	NA
BE3	2.960422164	acceptor	2.960422164	NA	TGGGGGCTCCTGAAGAAACA	15	0.22951158940397354	CAGGAG	CC	10	NA	NA	1	12	ENSG00000171681	ENST00000544627.5	GGT	16	TRUE	FALSE	FALSE	FALSE	NGN	NA	NA
ABE	2.960422164	acceptor	NA	2.960422164	TGTTTCTTCAGGAGCCCCCA	15	0.22951158940397354	CAGGAG	NA	NA	CA	10	1	12	ENSG00000171681	ENST00000544627.5	CGC	13	TRUE	FALSE	FALSE	FALSE	NGN	NA	NA
BE3	5.517150396	donor	2.691292876	5.517150396	ATATGCTAACCTGGAGAGCA	2	0.6067880794701987	CAGGTT	AC	10	AA	9	1	12	ENSG00000171681	ENST00000544627.5	CGT	14	FALSE	FALSE	FALSE	FALSE	NGN	NA	NA
BE3	48.98153034	donor	2.691292876	48.98153034	ACATGCATACTTTTCTCAGA	3	0.5889900662251656	AAAGTA	AC	10	TA	9	1	12	ENSG00000171681	ENST00000544627.5	AGG	14	FALSE	FALSE	FALSE	FALSE	NGN	NA	NA
BE3	8.073878628	donor	2.691292876	8.073878628	GAATTCTCACCTGTAAGACA	7	0.502069536423841	CAGGTG	AC	10	CA	9	1	12	ENSG00000171681	ENST00000544627.5	TGT	14	FALSE	FALSE	FALSE	FALSE	NGN	NA	NA
BE3	48.98153034	donor	2.691292876	48.98153034	AAAAAGTTACCTGTATTCAC	8	0.48385761589403975	CAGGTA	AC	10	TA	9	1	12	ENSG00000171681	ENST00000544627.5	AGG	14	FALSE	FALSE	FALSE	FALSE	NGN	NA	NA
BE3	48.98153034	donor	2.691292876	48.98153034	GGTGACTTACCAATTCTTGG	9	0.3518211920529801	TTGGTA	AC	10	TA	9	1	12	ENSG00000171681	ENST00000544627.5	GGT	14	FALSE	FALSE	FALSE	FALSE	NGN	NA	NA
BE3	48.98153034	donor	2.691292876	48.98153034	CAACACTTACAGTATGCACT	14	0.22951158940397354	ACTGTA	AC	10	TA	9	1	12	ENSG00000171681	ENST00000544627.5	TGT	14	FALSE	FALSE	FALSE	FALSE	NGN	NA	NA
BE3	1.07651715	acceptor	1.07651715	NA	GTGGGGGCTCCTGAAGAAAC	15	0.22951158940397354	CAGGAG	CC	11	NA	NA	1	12	ENSG00000171681	ENST00000544627.5	AGG	15	TRUE	FALSE	FALSE	FALSE	NGN	NA	NA
BE3	0.807387863	acceptor	0.807387863	NA	CCTGAAGAAACAGGTCACAC	15	0.22951158940397354	CAGGAG	CC	1	NA	NA	1	12	ENSG00000171681	ENST00000544627.5	TGA	24	TRUE	FALSE	FALSE	FALSE	NGN	NA	NA
BE3	51	acceptor	51	NA	CTGAATCTTTAAGAAAAAAG	2	0.3199300699300699	AAGATT	TC	7	NA	NA	1	12	ENSG00000171681	ENST00000542991.1	AGA	19	TRUE	FALSE	FALSE	FALSE	NGN	NA	NA
BE3	48.98153034	acceptor	48.98153034	NA	TTCTGAATCTTTAAGAAAAA	2	0.3199300699300699	AAGATT	TC	9	NA	NA	1	12	ENSG00000171681	ENST00000542991.1	AGA	17	TRUE	FALSE	FALSE	FALSE	NGN	NA	NA
ABE	26.91292876	acceptor	NA	26.91292876	CTTAAAGATTCAGAATGGAC	2	0.3199300699300699	AAGATT	NA	NA	AA	6	1	12	ENSG00000171681	ENST00000542991.1	AGT	17	TRUE	FALSE	FALSE	FALSE	NGN	NA	NA
BE3	12.24538259	acceptor	12.24538259	NA	ATCTTTAAGAAAAAAGAGAA	2	0.3199300699300699	AAGATT	TC	2	NA	NA	1	12	ENSG00000171681	ENST00000542991.1	AGA	23	TRUE	FALSE	FALSE	FALSE	NGN	NA	NA
ABE	2.691292876	acceptor	NA	2.691292876	TTTTCTTAAAGATTCAGAAT	2	0.3199300699300699	AAGATT	NA	NA	AA	10	1	12	ENSG00000171681	ENST00000542991.1	GGA	13	TRUE	FALSE	FALSE	FALSE	NGN	NA	NA
ABE	1.07651715	acceptor	NA	1.07651715	AGATTCAGAATGGACAGTTT	2	0.3199300699300699	AAGATT	NA	NA	AA	1	1	12	ENSG00000171681	ENST00000542991.1	AGA	22	TRUE	FALSE	FALSE	FALSE	NGN	NA	NA
BE3	51	acceptor	51	NA	CTGAATCTTTAAGAAAAAAG	2	0.9049295774647887	AAGATT	TC	7	NA	NA	1	12	ENSG00000171681	ENST00000541056.1	AGA	19	TRUE	FALSE	FALSE	FALSE	NGN	NA	NA
BE3	48.98153034	acceptor	48.98153034	NA	TTCTGAATCTTTAAGAAAAA	2	0.9049295774647887	AAGATT	TC	9	NA	NA	1	12	ENSG00000171681	ENST00000541056.1	AGA	17	TRUE	FALSE	FALSE	FALSE	NGN	NA	NA
ABE	26.91292876	acceptor	NA	26.91292876	CTTAAAGATTCAGAATGGAC	2	0.9049295774647887	AAGATT	NA	NA	AA	6	1	12	ENSG00000171681	ENST00000541056.1	AGT	17	TRUE	FALSE	FALSE	FALSE	NGN	NA	NA
BE3	12.24538259	acceptor	12.24538259	NA	ATCTTTAAGAAAAAAGAGAA	2	0.9049295774647887	AAGATT	TC	2	NA	NA	1	12	ENSG00000171681	ENST00000541056.1	AGA	23	TRUE	FALSE	FALSE	FALSE	NGN	NA	NA
ABE	2.691292876	acceptor	NA	2.691292876	TTTTCTTAAAGATTCAGAAT	2	0.9049295774647887	AAGATT	NA	NA	AA	10	1	12	ENSG00000171681	ENST00000541056.1	GGA	13	TRUE	FALSE	FALSE	FALSE	NGN	NA	NA
ABE	1.07651715	acceptor	NA	1.07651715	AGATTCAGAATGGACAGTTT	2	0.9049295774647887	AAGATT	NA	NA	AA	1	1	12	ENSG00000171681	ENST00000541056.1	AGA	22	TRUE	FALSE	FALSE	FALSE	NGN	NA	NA
BE3	51	acceptor	51	NA	CTGAATCTTTAAGAAAAAAG	2	0.9387040280210157	AAGATT	TC	7	NA	NA	1	12	ENSG00000171681	ENST00000539057.1	AGA	19	TRUE	FALSE	FALSE	FALSE	NGN	NA	NA
BE3	48.98153034	acceptor	48.98153034	NA	TTCTGAATCTTTAAGAAAAA	2	0.9387040280210157	AAGATT	TC	9	NA	NA	1	12	ENSG00000171681	ENST00000539057.1	AGA	17	TRUE	FALSE	FALSE	FALSE	NGN	NA	NA
ABE	26.91292876	acceptor	NA	26.91292876	CTTAAAGATTCAGAATGGAC	2	0.9387040280210157	AAGATT	NA	NA	AA	6	1	12	ENSG00000171681	ENST00000539057.1	AGT	17	TRUE	FALSE	FALSE	FALSE	NGN	NA	NA
BE3	12.24538259	acceptor	12.24538259	NA	ATCTTTAAGAAAAAAGAGAA	2	0.9387040280210157	AAGATT	TC	2	NA	NA	1	12	ENSG00000171681	ENST00000539057.1	AGA	23	TRUE	FALSE	FALSE	FALSE	NGN	NA	NA
ABE	2.691292876	acceptor	NA	2.691292876	TTTTCTTAAAGATTCAGAAT	2	0.9387040280210157	AAGATT	NA	NA	AA	10	1	12	ENSG00000171681	ENST00000539057.1	GGA	13	TRUE	FALSE	FALSE	FALSE	NGN	NA	NA
ABE	1.07651715	acceptor	NA	1.07651715	AGATTCAGAATGGACAGTTT	2	0.9387040280210157	AAGATT	NA	NA	AA	1	1	12	ENSG00000171681	ENST00000539057.1	AGA	22	TRUE	FALSE	FALSE	FALSE	NGN	NA	NA
BE3	51	acceptor	51	NA	CTGAATCTTTAAGAAAAAAG	2	0.9045936395759717	AAGATT	TC	7	NA	NA	1	12	ENSG00000171681	ENST00000545769.1	AGA	19	TRUE	FALSE	FALSE	FALSE	NGN	NA	NA
BE3	48.98153034	acceptor	48.98153034	NA	TTCTGAATCTTTAAGAAAAA	2	0.9045936395759717	AAGATT	TC	9	NA	NA	1	12	ENSG00000171681	ENST00000545769.1	AGA	17	TRUE	FALSE	FALSE	FALSE	NGN	NA	NA
ABE	26.91292876	acceptor	NA	26.91292876	CTTAAAGATTCAGAATGGAC	2	0.9045936395759717	AAGATT	NA	NA	AA	6	1	12	ENSG00000171681	ENST00000545769.1	AGT	17	TRUE	FALSE	FALSE	FALSE	NGN	NA	NA
BE3	12.24538259	acceptor	12.24538259	NA	ATCTTTAAGAAAAAAGAGAA	2	0.9045936395759717	AAGATT	TC	2	NA	NA	1	12	ENSG00000171681	ENST00000545769.1	AGA	23	TRUE	FALSE	FALSE	FALSE	NGN	NA	NA
ABE	2.691292876	acceptor	NA	2.691292876	TTTTCTTAAAGATTCAGAAT	2	0.9045936395759717	AAGATT	NA	NA	AA	10	1	12	ENSG00000171681	ENST00000545769.1	GGA	13	TRUE	FALSE	FALSE	FALSE	NGN	NA	NA
ABE	1.07651715	acceptor	NA	1.07651715	AGATTCAGAATGGACAGTTT	2	0.9045936395759717	AAGATT	NA	NA	AA	1	1	12	ENSG00000171681	ENST00000545769.1	AGA	22	TRUE	FALSE	FALSE	FALSE	NGN	NA	NA
BE3	51	acceptor	51	NA	CTGAATCTTTAAGAAAAAAG	3	0.6920289855072463	AAGATT	TC	7	NA	NA	1	12	ENSG00000171681	ENST00000428217.6	AGA	19	TRUE	FALSE	FALSE	FALSE	NGN	NA	NA
BE3	48.98153034	acceptor	48.98153034	NA	TTCTGAATCTTTAAGAAAAA	3	0.6920289855072463	AAGATT	TC	9	NA	NA	1	12	ENSG00000171681	ENST00000428217.6	AGA	17	TRUE	FALSE	FALSE	FALSE	NGN	NA	NA
BE3	44.13720317	donor	44.13720317	43.73350923	TTTACCGTGTTAGCCAGGAT	2	0.6920289855072463	ACGGTA	AC	5	TA	4	1	12	ENSG00000171681	ENST00000428217.6	GGT	19	FALSE	FALSE	FALSE	FALSE	NGN	NA	NA
ABE	26.91292876	acceptor	NA	26.91292876	CTTAAAGATTCAGAATGGAC	3	0.6920289855072463	AAGATT	NA	NA	AA	6	1	12	ENSG00000171681	ENST00000428217.6	AGT	17	TRUE	FALSE	FALSE	FALSE	NGN	NA	NA
BE3	48.98153034	donor	26.91292876	48.98153034	TTTTACCGTGTTAGCCAGGA	2	0.6920289855072463	ACGGTA	AC	6	TA	5	1	12	ENSG00000171681	ENST00000428217.6	TGG	18	FALSE	FALSE	FALSE	FALSE	NGN	NA	NA
BE3	12.24538259	acceptor	12.24538259	NA	ATCTTTAAGAAAAAAGAGAA	3	0.6920289855072463	AAGATT	TC	2	NA	NA	1	12	ENSG00000171681	ENST00000428217.6	AGA	23	TRUE	FALSE	FALSE	FALSE	NGN	NA	NA
BE3	51	donor	5.517150396	51	AGGTTTTACCGTGTTAGCCA	2	0.6920289855072463	ACGGTA	AC	9	TA	8	1	12	ENSG00000171681	ENST00000428217.6	GGA	15	FALSE	FALSE	FALSE	FALSE	NGN	NA	NA
ABE	2.691292876	acceptor	NA	2.691292876	TTTTCTTAAAGATTCAGAAT	3	0.6920289855072463	AAGATT	NA	NA	AA	10	1	12	ENSG00000171681	ENST00000428217.6	GGA	13	TRUE	FALSE	FALSE	FALSE	NGN	NA	NA
BE3	48.98153034	donor	2.691292876	48.98153034	GAGGTTTTACCGTGTTAGCC	2	0.6920289855072463	ACGGTA	AC	10	TA	9	1	12	ENSG00000171681	ENST00000428217.6	AGG	14	FALSE	FALSE	FALSE	FALSE	NGN	NA	NA
ABE	1.07651715	acceptor	NA	1.07651715	AGATTCAGAATGGACAGTTT	3	0.6920289855072463	AAGATT	NA	NA	AA	1	1	12	ENSG00000171681	ENST00000428217.6	AGA	22	TRUE	FALSE	FALSE	FALSE	NGN	NA	NA
BE3	51	acceptor	51	NA	CTGAATCTTTAAGAAAAAAG	2	0.8997101449275362	AAGATT	TC	7	NA	NA	1	12	ENSG00000171681	ENST00000396279.2	AGA	19	TRUE	FALSE	FALSE	FALSE	NGN	NA	NA
BE3	48.98153034	acceptor	48.98153034	NA	TTCTGAATCTTTAAGAAAAA	2	0.8997101449275362	AAGATT	TC	9	NA	NA	1	12	ENSG00000171681	ENST00000396279.2	AGA	17	TRUE	FALSE	FALSE	FALSE	NGN	NA	NA
ABE	26.91292876	acceptor	NA	26.91292876	CTTAAAGATTCAGAATGGAC	2	0.8997101449275362	AAGATT	NA	NA	AA	6	1	12	ENSG00000171681	ENST00000396279.2	AGT	17	TRUE	FALSE	FALSE	FALSE	NGN	NA	NA
BE3	12.24538259	acceptor	12.24538259	NA	ATCTTTAAGAAAAAAGAGAA	2	0.8997101449275362	AAGATT	TC	2	NA	NA	1	12	ENSG00000171681	ENST00000396279.2	AGA	23	TRUE	FALSE	FALSE	FALSE	NGN	NA	NA
ABE	2.691292876	acceptor	NA	2.691292876	TTTTCTTAAAGATTCAGAAT	2	0.8997101449275362	AAGATT	NA	NA	AA	10	1	12	ENSG00000171681	ENST00000396279.2	GGA	13	TRUE	FALSE	FALSE	FALSE	NGN	NA	NA
ABE	1.07651715	acceptor	NA	1.07651715	AGATTCAGAATGGACAGTTT	2	0.8997101449275362	AAGATT	NA	NA	AA	1	1	12	ENSG00000171681	ENST00000396279.2	AGA	22	TRUE	FALSE	FALSE	FALSE	NGN	NA	NA
BE3	51	acceptor	51	NA	CTGAATCTTTAAGAAAAAAG	3	0.7045454545454546	AAGATT	TC	7	NA	NA	1	12	ENSG00000171681	ENST00000542514.5	AGA	19	TRUE	FALSE	FALSE	FALSE	NGN	NA	NA
BE3	48.98153034	acceptor	48.98153034	NA	TTCTGAATCTTTAAGAAAAA	3	0.7045454545454546	AAGATT	TC	9	NA	NA	1	12	ENSG00000171681	ENST00000542514.5	AGA	17	TRUE	FALSE	FALSE	FALSE	NGN	NA	NA
BE3	44.13720317	donor	44.13720317	43.73350923	TTTACCGTGTTAGCCAGGAT	2	0.7045454545454546	ACGGTA	AC	5	TA	4	1	12	ENSG00000171681	ENST00000542514.5	GGT	19	FALSE	FALSE	FALSE	FALSE	NGN	NA	NA
ABE	26.91292876	acceptor	NA	26.91292876	CTTAAAGATTCAGAATGGAC	3	0.7045454545454546	AAGATT	NA	NA	AA	6	1	12	ENSG00000171681	ENST00000542514.5	AGT	17	TRUE	FALSE	FALSE	FALSE	NGN	NA	NA
BE3	48.98153034	donor	26.91292876	48.98153034	TTTTACCGTGTTAGCCAGGA	2	0.7045454545454546	ACGGTA	AC	6	TA	5	1	12	ENSG00000171681	ENST00000542514.5	TGG	18	FALSE	FALSE	FALSE	FALSE	NGN	NA	NA
BE3	12.24538259	acceptor	12.24538259	NA	ATCTTTAAGAAAAAAGAGAA	3	0.7045454545454546	AAGATT	TC	2	NA	NA	1	12	ENSG00000171681	ENST00000542514.5	AGA	23	TRUE	FALSE	FALSE	FALSE	NGN	NA	NA
BE3	51	donor	5.517150396	51	AGGTTTTACCGTGTTAGCCA	2	0.7045454545454546	ACGGTA	AC	9	TA	8	1	12	ENSG00000171681	ENST00000542514.5	GGA	15	FALSE	FALSE	FALSE	FALSE	NGN	NA	NA
ABE	2.691292876	acceptor	NA	2.691292876	TTTTCTTAAAGATTCAGAAT	3	0.7045454545454546	AAGATT	NA	NA	AA	10	1	12	ENSG00000171681	ENST00000542514.5	GGA	13	TRUE	FALSE	FALSE	FALSE	NGN	NA	NA
BE3	48.98153034	donor	2.691292876	48.98153034	GAGGTTTTACCGTGTTAGCC	2	0.7045454545454546	ACGGTA	AC	10	TA	9	1	12	ENSG00000171681	ENST00000542514.5	AGG	14	FALSE	FALSE	FALSE	FALSE	NGN	NA	NA
ABE	1.07651715	acceptor	NA	1.07651715	AGATTCAGAATGGACAGTTT	3	0.7045454545454546	AAGATT	NA	NA	AA	1	1	12	ENSG00000171681	ENST00000542514.5	AGA	22	TRUE	FALSE	FALSE	FALSE	NGN	NA	NA
BE3	51	acceptor	51	NA	CTGAATCTTTAAGAAAAAAG	3	0.4823943661971831	AAGATT	TC	7	NA	NA	1	12	ENSG00000171681	ENST00000536279.1	AGA	19	TRUE	FALSE	FALSE	FALSE	NGN	NA	NA
BE3	48.98153034	acceptor	48.98153034	NA	TTCTGAATCTTTAAGAAAAA	3	0.4823943661971831	AAGATT	TC	9	NA	NA	1	12	ENSG00000171681	ENST00000536279.1	AGA	17	TRUE	FALSE	FALSE	FALSE	NGN	NA	NA
BE3	44.13720317	donor	44.13720317	43.73350923	TTTACCGTGTTAGCCAGGAT	2	0.4823943661971831	ACGGTA	AC	5	TA	4	1	12	ENSG00000171681	ENST00000536279.1	GGT	19	FALSE	FALSE	FALSE	FALSE	NGN	NA	NA
ABE	26.91292876	acceptor	NA	26.91292876	CTTAAAGATTCAGAATGGAC	3	0.4823943661971831	AAGATT	NA	NA	AA	6	1	12	ENSG00000171681	ENST00000536279.1	AGT	17	TRUE	FALSE	FALSE	FALSE	NGN	NA	NA
BE3	48.98153034	donor	26.91292876	48.98153034	TTTTACCGTGTTAGCCAGGA	2	0.4823943661971831	ACGGTA	AC	6	TA	5	1	12	ENSG00000171681	ENST00000536279.1	TGG	18	FALSE	FALSE	FALSE	FALSE	NGN	NA	NA
BE3	12.24538259	acceptor	12.24538259	NA	ATCTTTAAGAAAAAAGAGAA	3	0.4823943661971831	AAGATT	TC	2	NA	NA	1	12	ENSG00000171681	ENST00000536279.1	AGA	23	TRUE	FALSE	FALSE	FALSE	NGN	NA	NA
BE3	51	donor	5.517150396	51	AGGTTTTACCGTGTTAGCCA	2	0.4823943661971831	ACGGTA	AC	9	TA	8	1	12	ENSG00000171681	ENST00000536279.1	GGA	15	FALSE	FALSE	FALSE	FALSE	NGN	NA	NA
ABE	2.691292876	acceptor	NA	2.691292876	TTTTCTTAAAGATTCAGAAT	3	0.4823943661971831	AAGATT	NA	NA	AA	10	1	12	ENSG00000171681	ENST00000536279.1	GGA	13	TRUE	FALSE	FALSE	FALSE	NGN	NA	NA
BE3	48.98153034	donor	2.691292876	48.98153034	GAGGTTTTACCGTGTTAGCC	2	0.4823943661971831	ACGGTA	AC	10	TA	9	1	12	ENSG00000171681	ENST00000536279.1	AGG	14	FALSE	FALSE	FALSE	FALSE	NGN	NA	NA
ABE	1.07651715	acceptor	NA	1.07651715	AGATTCAGAATGGACAGTTT	3	0.4823943661971831	AAGATT	NA	NA	AA	1	1	12	ENSG00000171681	ENST00000536279.1	AGA	22	TRUE	FALSE	FALSE	FALSE	NGN	NA	NA
BE3	51	acceptor	51	NA	CTGAATCTTTAAGAAAAAAG	2	0.17820069204152245	AAGATT	TC	7	NA	NA	1	12	ENSG00000171681	ENST00000542508.1	AGA	19	TRUE	FALSE	FALSE	FALSE	NGN	NA	NA
BE3	48.98153034	acceptor	48.98153034	NA	TTCTGAATCTTTAAGAAAAA	2	0.17820069204152245	AAGATT	TC	9	NA	NA	1	12	ENSG00000171681	ENST00000542508.1	AGA	17	TRUE	FALSE	FALSE	FALSE	NGN	NA	NA
ABE	26.91292876	acceptor	NA	26.91292876	CTTAAAGATTCAGAATGGAC	2	0.17820069204152245	AAGATT	NA	NA	AA	6	1	12	ENSG00000171681	ENST00000542508.1	AGT	17	TRUE	FALSE	FALSE	FALSE	NGN	NA	NA
BE3	12.24538259	acceptor	12.24538259	NA	ATCTTTAAGAAAAAAGAGAA	2	0.17820069204152245	AAGATT	TC	2	NA	NA	1	12	ENSG00000171681	ENST00000542508.1	AGA	23	TRUE	FALSE	FALSE	FALSE	NGN	NA	NA
ABE	2.691292876	acceptor	NA	2.691292876	TTTTCTTAAAGATTCAGAAT	2	0.17820069204152245	AAGATT	NA	NA	AA	10	1	12	ENSG00000171681	ENST00000542508.1	GGA	13	TRUE	FALSE	FALSE	FALSE	NGN	NA	NA
ABE	1.07651715	acceptor	NA	1.07651715	AGATTCAGAATGGACAGTTT	2	0.17820069204152245	AAGATT	NA	NA	AA	1	1	12	ENSG00000171681	ENST00000542508.1	AGA	22	TRUE	FALSE	FALSE	FALSE	NGN	NA	NA
BE3	44.13720317	donor	44.13720317	43.73350923	CTTACCTGTGATGTGCTATC	9	0.2713178294573644	CAGGTA	AC	5	TA	4	1	12	ENSG00000171681	ENST00000540793.5	AGC	19	FALSE	FALSE	FALSE	FALSE	NGN	NA	NA
BE3	44.13720317	donor	44.13720317	43.73350923	CTTACAGTATGCACTTGTGG	13	0.14365310077519378	ACTGTA	AC	5	TA	4	1	12	ENSG00000171681	ENST00000540793.5	TGG	19	FALSE	FALSE	FALSE	FALSE	NGN	NA	NA
ABE	41.176781	acceptor	NA	41.176781	CTTCAGGAGCCCCCACGCCC	14	0.14365310077519378	CAGGAG	NA	NA	CA	5	1	12	ENSG00000171681	ENST00000540793.5	CGT	18	TRUE	FALSE	FALSE	FALSE	NGN	NA	NA
BE3	53.69129288	donor	38.21635884	53.69129288	ACAATACCTTTTGAAGTTTC	3	0.529312015503876	AAGGTA	AC	7	TA	6	1	12	ENSG00000171681	ENST00000540793.5	TGG	17	FALSE	FALSE	FALSE	FALSE	NGN	NA	NA
BE3	38.21635884	donor	38.21635884	26.91292876	TACAAACCTGTAGTTCAGTG	4	0.49612403100775193	CAGGTT	AC	7	AA	6	1	12	ENSG00000171681	ENST00000540793.5	AGA	17	FALSE	FALSE	FALSE	FALSE	NGN	NA	NA
BE3	53.69129288	donor	38.21635884	53.69129288	AAGTTACCTGTATTCACAGG	7	0.44137596899224807	CAGGTA	AC	7	TA	6	1	12	ENSG00000171681	ENST00000540793.5	AGT	17	FALSE	FALSE	FALSE	FALSE	NGN	NA	NA
BE3	53.69129288	donor	38.21635884	53.69129288	GACTTACCAATTCTTGGGGT	8	0.28682170542635654	TTGGTA	AC	7	TA	6	1	12	ENSG00000171681	ENST00000540793.5	GGT	17	FALSE	FALSE	FALSE	FALSE	NGN	NA	NA
BE3	53.69129288	donor	38.21635884	53.69129288	CACTTACAGTATGCACTTGT	13	0.14365310077519378	ACTGTA	AC	7	TA	6	1	12	ENSG00000171681	ENST00000540793.5	GGT	17	FALSE	FALSE	FALSE	FALSE	NGN	NA	NA
BE3	48.98153034	donor	26.91292876	48.98153034	CAATACCTTTTGAAGTTTCT	3	0.529312015503876	AAGGTA	AC	6	TA	5	1	12	ENSG00000171681	ENST00000540793.5	GGT	18	FALSE	FALSE	FALSE	FALSE	NGN	NA	NA
BE3	48.98153034	donor	26.91292876	48.98153034	ATTTACCTGTAGGTAGTAAG	11	0.21487403100775193	CAGGTA	AC	6	TA	5	1	12	ENSG00000171681	ENST00000540793.5	TGT	18	FALSE	FALSE	FALSE	FALSE	NGN	NA	NA
BE3	32.02638522	donor	23.01055409	32.02638522	TTACTTCATGTCTTTTCTTA	5	0.4803779069767442	GAAGTA	AC	4	TA	3	1	12	ENSG00000171681	ENST00000540793.5	AGA	20	FALSE	FALSE	FALSE	FALSE	NGN	NA	NA
BE3	32.02638522	donor	23.01055409	32.02638522	TTACAGTATGCACTTGTGGT	13	0.14365310077519378	ACTGTA	AC	4	TA	3	1	12	ENSG00000171681	ENST00000540793.5	GGT	20	FALSE	FALSE	FALSE	FALSE	NGN	NA	NA
BE3	51	donor	13.32189974	51	TGACTTACCAATTCTTGGGG	8	0.28682170542635654	TTGGTA	AC	8	TA	7	1	12	ENSG00000171681	ENST00000540793.5	TGG	16	FALSE	FALSE	FALSE	FALSE	NGN	NA	NA
BE3	51	donor	13.32189974	51	AAATTTACCTGTAGGTAGTA	11	0.21487403100775193	CAGGTA	AC	8	TA	7	1	12	ENSG00000171681	ENST00000540793.5	AGT	16	FALSE	FALSE	FALSE	FALSE	NGN	NA	NA
BE3	51	donor	13.32189974	51	TCTCTTACTATTTTGGGGAT	12	0.17078488372093026	ATAGTA	AC	8	TA	7	1	12	ENSG00000171681	ENST00000540793.5	TGA	16	FALSE	FALSE	FALSE	FALSE	NGN	NA	NA
BE3	51	donor	13.32189974	51	ACACTTACAGTATGCACTTG	13	0.14365310077519378	ACTGTA	AC	8	TA	7	1	12	ENSG00000171681	ENST00000540793.5	TGG	16	FALSE	FALSE	FALSE	FALSE	NGN	NA	NA
ABE	11.16886544	acceptor	NA	11.16886544	TCAGGAGCCCCCACGCCCCG	14	0.14365310077519378	CAGGAG	NA	NA	CA	3	1	12	ENSG00000171681	ENST00000540793.5	TGC	20	TRUE	FALSE	FALSE	FALSE	NGN	NA	NA
BE3	12.24538259	donor	10.7651715	12.24538259	TACCTGTATTCACAGGAGTT	7	0.44137596899224807	CAGGTA	AC	3	TA	2	1	12	ENSG00000171681	ENST00000540793.5	TGA	21	FALSE	FALSE	FALSE	FALSE	NGN	NA	NA
BE3	12.24538259	donor	10.7651715	12.24538259	TACTATTTTGGGGATTGACC	12	0.17078488372093026	ATAGTA	AC	3	TA	2	1	12	ENSG00000171681	ENST00000540793.5	TGC	21	FALSE	FALSE	FALSE	FALSE	NGN	NA	NA
BE3	51	donor	5.517150396	51	CATGCATACTTTTCTCAGAA	2	0.564437984496124	AAAGTA	AC	9	TA	8	1	12	ENSG00000171681	ENST00000540793.5	GGT	15	FALSE	FALSE	FALSE	FALSE	NGN	NA	NA
BE3	13.32189974	donor	5.517150396	13.32189974	TGTACAAACCTGTAGTTCAG	4	0.49612403100775193	CAGGTT	AC	9	AA	8	1	12	ENSG00000171681	ENST00000540793.5	TGA	15	FALSE	FALSE	FALSE	FALSE	NGN	NA	NA
BE3	51	donor	5.517150396	51	AAAAGTTACCTGTATTCACA	7	0.44137596899224807	CAGGTA	AC	9	TA	8	1	12	ENSG00000171681	ENST00000540793.5	GGA	15	FALSE	FALSE	FALSE	FALSE	NGN	NA	NA
BE3	4.575197889	donor	4.575197889	1.07651715	ACCTGTAGTTCAGTGAGAAC	4	0.49612403100775193	CAGGTT	AC	2	AA	1	1	12	ENSG00000171681	ENST00000540793.5	TGT	22	FALSE	FALSE	FALSE	FALSE	NGN	NA	NA
BE3	7.939313984	donor	4.575197889	7.939313984	ACCAATTCTTGGGGTGGTAT	8	0.28682170542635654	TTGGTA	AC	2	TA	1	1	12	ENSG00000171681	ENST00000540793.5	TGC	22	FALSE	FALSE	FALSE	FALSE	NGN	NA	NA
BE3	7.939313984	donor	4.575197889	7.939313984	ACCTGTGATGTGCTATCAGC	9	0.2713178294573644	CAGGTA	AC	2	TA	1	1	12	ENSG00000171681	ENST00000540793.5	TGC	22	FALSE	FALSE	FALSE	FALSE	NGN	NA	NA
BE3	7.939313984	donor	4.575197889	7.939313984	ACCTGTAGGTAGTAAGTGTA	11	0.21487403100775193	CAGGTA	AC	2	TA	1	1	12	ENSG00000171681	ENST00000540793.5	TGG	22	FALSE	FALSE	FALSE	FALSE	NGN	NA	NA
BE3	2.960422164	acceptor	2.960422164	NA	TGGGGGCTCCTGAAGAAACA	14	0.14365310077519378	CAGGAG	CC	10	NA	NA	1	12	ENSG00000171681	ENST00000540793.5	GGT	16	TRUE	FALSE	FALSE	FALSE	NGN	NA	NA
ABE	2.960422164	acceptor	NA	2.960422164	TGTTTCTTCAGGAGCCCCCA	14	0.14365310077519378	CAGGAG	NA	NA	CA	10	1	12	ENSG00000171681	ENST00000540793.5	CGC	13	TRUE	FALSE	FALSE	FALSE	NGN	NA	NA
BE3	48.98153034	donor	2.691292876	48.98153034	ACATGCATACTTTTCTCAGA	2	0.564437984496124	AAAGTA	AC	10	TA	9	1	12	ENSG00000171681	ENST00000540793.5	AGG	14	FALSE	FALSE	FALSE	FALSE	NGN	NA	NA
BE3	8.073878628	donor	2.691292876	8.073878628	GAATTCTCACCTGTAAGACA	6	0.46269379844961245	CAGGTG	AC	10	CA	9	1	12	ENSG00000171681	ENST00000540793.5	TGT	14	FALSE	FALSE	FALSE	FALSE	NGN	NA	NA
BE3	48.98153034	donor	2.691292876	48.98153034	AAAAAGTTACCTGTATTCAC	7	0.44137596899224807	CAGGTA	AC	10	TA	9	1	12	ENSG00000171681	ENST00000540793.5	AGG	14	FALSE	FALSE	FALSE	FALSE	NGN	NA	NA
BE3	48.98153034	donor	2.691292876	48.98153034	GGTGACTTACCAATTCTTGG	8	0.28682170542635654	TTGGTA	AC	10	TA	9	1	12	ENSG00000171681	ENST00000540793.5	GGT	14	FALSE	FALSE	FALSE	FALSE	NGN	NA	NA
BE3	48.98153034	donor	2.691292876	48.98153034	CAACACTTACAGTATGCACT	13	0.14365310077519378	ACTGTA	AC	10	TA	9	1	12	ENSG00000171681	ENST00000540793.5	TGT	14	FALSE	FALSE	FALSE	FALSE	NGN	NA	NA
BE3	1.07651715	acceptor	1.07651715	NA	GTGGGGGCTCCTGAAGAAAC	14	0.14365310077519378	CAGGAG	CC	11	NA	NA	1	12	ENSG00000171681	ENST00000540793.5	AGG	15	TRUE	FALSE	FALSE	FALSE	NGN	NA	NA
BE3	0.807387863	acceptor	0.807387863	NA	CCTGAAGAAACAGGTCACAC	14	0.14365310077519378	CAGGAG	CC	1	NA	NA	1	12	ENSG00000171681	ENST00000540793.5	TGA	24	TRUE	FALSE	FALSE	FALSE	NGN	NA	NA
ABE	53.69129288	acceptor	NA	53.69129288	CCCTTAGGAGAGTTAAACAG	3	0.48376623376623373	TAGGAG	NA	NA	TA	6	1	12	ENSG00000171681	ENST00000535738.1	AGA	17	TRUE	FALSE	FALSE	FALSE	NGN	NA	NA
ABE	51	acceptor	NA	51	TTCCCTTAGGAGAGTTAAAC	3	0.48376623376623373	TAGGAG	NA	NA	TA	8	1	12	ENSG00000171681	ENST00000535738.1	AGA	15	TRUE	FALSE	FALSE	FALSE	NGN	NA	NA
BE3	51	donor	13.32189974	51	TCTCTTACTATTTTGGGGAT	2	0.48376623376623373	ATAGTA	AC	8	TA	7	1	12	ENSG00000171681	ENST00000535738.1	TGA	16	FALSE	FALSE	FALSE	FALSE	NGN	NA	NA
BE3	12.24538259	donor	10.7651715	12.24538259	TACTATTTTGGGGATTGACC	2	0.48376623376623373	ATAGTA	AC	3	TA	2	1	12	ENSG00000171681	ENST00000535738.1	TGC	21	FALSE	FALSE	FALSE	FALSE	NGN	NA	NA
BE3	43.3298153	acceptor	43.3298153	NA	GCCACCTGGAAAGAGGGAGG	11	0.12132505175983432	CAGGTG	CC	6	NA	NA	-1	12	ENSG00000121316	ENST00000240617.9	AGG	20	TRUE	FALSE	FALSE	FALSE	NGN	NA	NA
BE3	41.176781	acceptor	41.176781	NA	CCACCTGGAAAGAGGGAGGA	11	0.12132505175983432	CAGGTG	CC	5	NA	NA	-1	12	ENSG00000121316	ENST00000240617.9	GGA	21	TRUE	FALSE	FALSE	FALSE	NGN	NA	NA
BE3	53.69129288	donor	38.21635884	53.69129288	CACTTACCAGAGTTGTATTT	7	0.2997929606625259	CTGGTA	AC	7	TA	6	-1	12	ENSG00000121316	ENST00000240617.9	TGA	17	FALSE	FALSE	FALSE	FALSE	NGN	NA	NA
BE3	48.98153034	donor	26.91292876	48.98153034	TCTTACCTTGATAAGAGCGG	5	0.44223602484472047	AAGGTA	AC	6	TA	5	-1	12	ENSG00000121316	ENST00000240617.9	AGC	18	FALSE	FALSE	FALSE	FALSE	NGN	NA	NA
BE3	32.02638522	donor	23.01055409	32.02638522	TTACCTGGGTAACTGCTGAA	6	0.3826086956521739	CAGGTA	AC	4	TA	3	-1	12	ENSG00000121316	ENST00000240617.9	AGA	20	FALSE	FALSE	FALSE	FALSE	NGN	NA	NA
BE3	32.02638522	donor	23.01055409	32.02638522	GTACCTTTCCGTAGAACATC	8	0.24182194616977226	AAGGTA	AC	4	TA	3	-1	12	ENSG00000121316	ENST00000240617.9	AGT	20	FALSE	FALSE	FALSE	FALSE	NGN	NA	NA
BE3	21.93403694	acceptor	21.93403694	NA	ACCTGGAAAGAGGGAGGAGG	11	0.12132505175983432	CAGGTG	CC	2	NA	NA	-1	12	ENSG00000121316	ENST00000240617.9	AGG	23	TRUE	FALSE	FALSE	FALSE	NGN	NA	NA
ABE	21.93403694	acceptor	NA	21.93403694	CAGGTGGCAGATATCTACCT	11	0.12132505175983432	CAGGTG	NA	NA	CA	2	-1	12	ENSG00000121316	ENST00000240617.9	AGC	21	TRUE	FALSE	FALSE	FALSE	NGN	NA	NA
BE3	17.08970976	acceptor	17.08970976	NA	CTGCCACCTGGAAAGAGGGA	11	0.12132505175983432	CAGGTG	CC	8	NA	NA	-1	12	ENSG00000121316	ENST00000240617.9	GGA	18	TRUE	FALSE	FALSE	FALSE	NGN	NA	NA
BE3	51	donor	13.32189974	51	ATACGTACTCCATAAAATCC	3	0.5573498964803313	GGAGTA	AC	8	TA	7	-1	12	ENSG00000121316	ENST00000240617.9	TGC	16	FALSE	FALSE	FALSE	FALSE	NGN	NA	NA
BE3	51	donor	13.32189974	51	TGTCTTACCTTGATAAGAGC	5	0.44223602484472047	AAGGTA	AC	8	TA	7	-1	12	ENSG00000121316	ENST00000240617.9	GGA	16	FALSE	FALSE	FALSE	FALSE	NGN	NA	NA
BE3	51	donor	13.32189974	51	TCATTTACCTGGGTAACTGC	6	0.3826086956521739	CAGGTA	AC	8	TA	7	-1	12	ENSG00000121316	ENST00000240617.9	TGA	16	FALSE	FALSE	FALSE	FALSE	NGN	NA	NA
BE3	51	donor	13.32189974	51	CTACGTACTGTTGTATCGCA	9	0.16521739130434787	ACAGTA	AC	8	TA	7	-1	12	ENSG00000121316	ENST00000240617.9	TGA	16	FALSE	FALSE	FALSE	FALSE	NGN	NA	NA
BE3	8.073878628	acceptor	8.073878628	NA	TCTGCCACCTGGAAAGAGGG	11	0.12132505175983432	CAGGTG	CC	9	NA	NA	-1	12	ENSG00000121316	ENST00000240617.9	AGG	17	TRUE	FALSE	FALSE	FALSE	NGN	NA	NA
BE3	51	donor	5.517150396	51	ATGTCTTACCTTGATAAGAG	5	0.44223602484472047	AAGGTA	AC	9	TA	8	-1	12	ENSG00000121316	ENST00000240617.9	CGG	15	FALSE	FALSE	FALSE	FALSE	NGN	NA	NA
BE3	7.939313984	donor	4.575197889	7.939313984	ACCTTTGTCCCTTCTAATAT	4	0.5002070393374741	AAGGTA	AC	2	TA	1	-1	12	ENSG00000121316	ENST00000240617.9	AGC	22	FALSE	FALSE	FALSE	FALSE	NGN	NA	NA
BE3	7.939313984	donor	4.575197889	7.939313984	ACCTGGGTAACTGCTGAAAG	6	0.3826086956521739	CAGGTA	AC	2	TA	1	-1	12	ENSG00000121316	ENST00000240617.9	AGA	22	FALSE	FALSE	FALSE	FALSE	NGN	NA	NA
BE3	7.939313984	donor	4.575197889	7.939313984	ACCAGAGTTGTATTTTGAAA	7	0.2997929606625259	CTGGTA	AC	2	TA	1	-1	12	ENSG00000121316	ENST00000240617.9	AGA	22	FALSE	FALSE	FALSE	FALSE	NGN	NA	NA
BE3	48.98153034	donor	2.691292876	48.98153034	GGATACTTACGGGGCAGTGA	2	0.5917184265010351	CCCGTA	AC	10	TA	9	-1	12	ENSG00000121316	ENST00000240617.9	GGT	14	FALSE	FALSE	FALSE	FALSE	NGN	NA	NA
BE3	1.07651715	acceptor	1.07651715	NA	TATCTGCCACCTGGAAAGAG	11	0.12132505175983432	CAGGTG	CC	11	NA	NA	-1	12	ENSG00000121316	ENST00000240617.9	GGA	15	TRUE	FALSE	FALSE	FALSE	NGN	NA	NA
BE3	0.807387863	acceptor	0.807387863	NA	CCTGGAAAGAGGGAGGAGGA	11	0.12132505175983432	CAGGTG	CC	1	NA	NA	-1	12	ENSG00000121316	ENST00000240617.9	GGA	24	TRUE	FALSE	FALSE	FALSE	NGN	NA	NA
ABE	43.73350923	acceptor	NA	43.73350923	TGTAGGGTTTTTGGAGTCTC	6	0.2350176263219741	TAGGGT	NA	NA	TA	4	-1	12	ENSG00000121316	ENST00000541618.1	TGG	19	TRUE	FALSE	FALSE	FALSE	NGN	NA	NA
BE3	53.69129288	donor	38.21635884	53.69129288	CACTTACCAGAGTTGTATTT	6	0	CTGGTA	AC	7	TA	6	-1	12	ENSG00000121316	ENST00000541618.1	TGA	17	TRUE	FALSE	FALSE	TRUE	NGN	NA	NA
ABE	32.02638522	acceptor	NA	32.02638522	CTTTCCTGTAGGGTTTTTGG	6	0.2350176263219741	TAGGGT	NA	NA	TA	10	-1	12	ENSG00000121316	ENST00000541618.1	AGT	13	TRUE	FALSE	FALSE	FALSE	NGN	NA	NA
ABE	32.02638522	acceptor	NA	32.02638522	GTAGGGTTTTTGGAGTCTCT	6	0.2350176263219741	TAGGGT	NA	NA	TA	3	-1	12	ENSG00000121316	ENST00000541618.1	GGA	20	TRUE	FALSE	FALSE	FALSE	NGN	NA	NA
BE3	48.98153034	donor	26.91292876	48.98153034	TCTTACCTTGATAAGAGCGG	4	0.40423031727379555	AAGGTA	AC	6	TA	5	-1	12	ENSG00000121316	ENST00000541618.1	AGC	18	FALSE	FALSE	FALSE	FALSE	NGN	NA	NA
BE3	32.02638522	donor	23.01055409	32.02638522	TTACCTGGGTAACTGCTGAA	5	0.2350176263219741	CAGGTA	AC	4	TA	3	-1	12	ENSG00000121316	ENST00000541618.1	AGA	20	FALSE	FALSE	FALSE	FALSE	NGN	NA	NA
BE3	51	donor	13.32189974	51	ATACGTACTCCATAAAATCC	2	0.7309048178613395	GGAGTA	AC	8	TA	7	-1	12	ENSG00000121316	ENST00000541618.1	TGC	16	FALSE	FALSE	FALSE	FALSE	NGN	NA	NA
BE3	51	donor	13.32189974	51	TGTCTTACCTTGATAAGAGC	4	0.40423031727379555	AAGGTA	AC	8	TA	7	-1	12	ENSG00000121316	ENST00000541618.1	GGA	16	FALSE	FALSE	FALSE	FALSE	NGN	NA	NA
BE3	51	donor	13.32189974	51	TCATTTACCTGGGTAACTGC	5	0.2350176263219741	CAGGTA	AC	8	TA	7	-1	12	ENSG00000121316	ENST00000541618.1	TGA	16	FALSE	FALSE	FALSE	FALSE	NGN	NA	NA
ABE	7.939313984	acceptor	NA	7.939313984	GTCTTTCCTGTAGGGTTTTT	6	0.2350176263219741	TAGGGT	NA	NA	TA	12	-1	12	ENSG00000121316	ENST00000541618.1	GGA	11	TRUE	FALSE	FALSE	FALSE	NGN	NA	NA
BE3	51	donor	5.517150396	51	ATGTCTTACCTTGATAAGAG	4	0.40423031727379555	AAGGTA	AC	9	TA	8	-1	12	ENSG00000121316	ENST00000541618.1	CGG	15	FALSE	FALSE	FALSE	FALSE	NGN	NA	NA
BE3	7.939313984	donor	4.575197889	7.939313984	ACCTTTGTCCCTTCTAATAT	3	0.5687426556991775	AAGGTA	AC	2	TA	1	-1	12	ENSG00000121316	ENST00000541618.1	AGC	22	FALSE	FALSE	FALSE	FALSE	NGN	NA	NA
BE3	7.939313984	donor	4.575197889	7.939313984	ACCTGGGTAACTGCTGAAAG	5	0.2350176263219741	CAGGTA	AC	2	TA	1	-1	12	ENSG00000121316	ENST00000541618.1	AGA	22	FALSE	FALSE	FALSE	FALSE	NGN	NA	NA
BE3	7.939313984	donor	4.575197889	7.939313984	ACCAGAGTTGTATTTTGAAA	6	0	CTGGTA	AC	2	TA	1	-1	12	ENSG00000121316	ENST00000541618.1	AGA	22	TRUE	FALSE	FALSE	TRUE	NGN	NA	NA
ABE	2.556728232	acceptor	NA	2.556728232	TGTCTTTCCTGTAGGGTTTT	6	0.2350176263219741	TAGGGT	NA	NA	TA	13	-1	12	ENSG00000121316	ENST00000541618.1	TGG	10	TRUE	FALSE	FALSE	FALSE	NGN	NA	NA
ABE	2.556728232	acceptor	NA	2.556728232	GGGTTTTTGGAGTCTCTGGA	6	0.2350176263219741	TAGGGT	NA	NA	TA	-1	-1	12	ENSG00000121316	ENST00000541618.1	TGA	23	TRUE	FALSE	FALSE	FALSE	NGN	NA	NA
ABE	48.98153034	acceptor	NA	48.98153034	CCTTTCCTAGCCAATGACCC	5	0.029197080291970767	TAGCCA	NA	NA	TA	9	-1	12	ENSG00000121316	ENST00000540572.1	TGT	14	TRUE	FALSE	FALSE	FALSE	NGN	NA	NA
BE3	34.17941953	acceptor	34.17941953	NA	CATTGGCTAGGAAAGGACAA	5	0.029197080291970767	TAGCCA	GC	7	NA	NA	-1	12	ENSG00000121316	ENST00000540572.1	AGA	19	TRUE	FALSE	FALSE	FALSE	NGN	NA	NA
ABE	32.02638522	acceptor	NA	32.02638522	CTAGCCAATGACCCTGTTCC	5	0.029197080291970767	TAGCCA	NA	NA	TA	3	-1	12	ENSG00000121316	ENST00000540572.1	AGA	20	TRUE	FALSE	FALSE	FALSE	NGN	NA	NA
BE3	51	donor	13.32189974	51	ATACGTACTCCATAAAATCC	3	0.281021897810219	GGAGTA	AC	8	TA	7	-1	12	ENSG00000121316	ENST00000540572.1	TGC	16	FALSE	FALSE	FALSE	FALSE	NGN	NA	NA
BE3	7.939313984	donor	4.575197889	7.939313984	ACCTTTGTCCCTTCTAATAT	4	0.029197080291970767	AAGGTA	AC	2	TA	1	-1	12	ENSG00000121316	ENST00000540572.1	AGC	22	FALSE	FALSE	FALSE	FALSE	NGN	NA	NA
BE3	48.98153034	donor	2.691292876	48.98153034	GGATACTTACGGGGCAGTGA	2	0.4324817518248175	CCCGTA	AC	10	TA	9	-1	12	ENSG00000121316	ENST00000540572.1	GGT	14	FALSE	FALSE	FALSE	FALSE	NGN	NA	NA
BE3	0.134564644	acceptor	0.134564644	NA	GGCTAGGAAAGGACAAAGAC	5	0.029197080291970767	TAGCCA	GC	2	NA	NA	-1	12	ENSG00000121316	ENST00000540572.1	TGC	23	TRUE	FALSE	FALSE	FALSE	NGN	NA	NA
BE3	45.21372032	acceptor	45.21372032	NA	TTCTCCCTGGAAACAGAGTG	27	0.1726486769714436	CAGGGA	CC	7	NA	NA	-1	12	ENSG00000070019	ENST00000261170.4	GGA	19	TRUE	FALSE	FALSE	FALSE	NGN	NA	NA
BE3	44.13720317	donor	44.13720317	43.73350923	CTTACCATTGCTTTTCCTGT	5	0.7733822373591825	ATGGTA	AC	5	TA	4	-1	12	ENSG00000070019	ENST00000261170.4	TGT	19	FALSE	FALSE	FALSE	FALSE	NGN	NA	NA
BE3	44.13720317	donor	44.13720317	43.73350923	CCTACTTGAAAAGATCCACT	6	0.7482315954938433	CAAGTA	AC	5	TA	4	-1	12	ENSG00000070019	ENST00000261170.4	AGA	19	FALSE	FALSE	FALSE	FALSE	NGN	NA	NA
BE3	44.13720317	donor	44.13720317	43.73350923	CTTACTGGTGATAGATTCCT	7	0.717579250720461	CCAGTA	AC	5	TA	4	-1	12	ENSG00000070019	ENST00000261170.4	GGA	19	FALSE	FALSE	FALSE	FALSE	NGN	NA	NA
BE3	44.13720317	donor	44.13720317	43.73350923	CATACTTTCTTGGTGTCCAC	9	0.659942363112392	AAAGTA	AC	5	TA	4	-1	12	ENSG00000070019	ENST00000261170.4	AGA	19	FALSE	FALSE	FALSE	FALSE	NGN	NA	NA
BE3	44.13720317	donor	44.13720317	43.73350923	TGTACCATTCCGGTCCCGAC	18	0.42703694000523973	ATGGTA	AC	5	TA	4	-1	12	ENSG00000070019	ENST00000261170.4	AGC	19	FALSE	FALSE	FALSE	FALSE	NGN	NA	NA
BE3	44.13720317	donor	44.13720317	43.73350923	AATACCCAAATATCTTGGCA	20	0.38014147236049256	TGGGTA	AC	5	TA	4	-1	12	ENSG00000070019	ENST00000261170.4	AGT	19	FALSE	FALSE	FALSE	FALSE	NGN	NA	NA
BE3	44.13720317	donor	44.13720317	43.73350923	CATACCAGAGTGAACTCCAA	23	0.24286088551218232	CTGGTA	AC	5	TA	4	-1	12	ENSG00000070019	ENST00000261170.4	TGC	19	FALSE	FALSE	FALSE	FALSE	NGN	NA	NA
BE3	44.13720317	donor	44.13720317	43.73350923	CTTACACAGTAGGAGGGGTT	26	0.1726486769714436	TGTGTA	AC	5	TA	4	-1	12	ENSG00000070019	ENST00000261170.4	GGC	19	FALSE	FALSE	FALSE	FALSE	NGN	NA	NA
ABE	43.3298153	acceptor	NA	43.3298153	TTTCCAGGGAGAATCAACAG	27	0.1726486769714436	CAGGGA	NA	NA	CA	6	-1	12	ENSG00000070019	ENST00000261170.4	CGT	17	TRUE	FALSE	FALSE	FALSE	NGN	NA	NA
BE3	53.69129288	donor	38.21635884	53.69129288	TACTTACTGAAATTTTCCTG	2	0.8781765784647629	TCAGTA	AC	7	TA	6	-1	12	ENSG00000070019	ENST00000261170.4	AGT	17	FALSE	FALSE	FALSE	FALSE	NGN	NA	NA
BE3	53.69129288	donor	38.21635884	53.69129288	TACTTACTACATCTGGAAGG	3	0.8614094838878701	GTAGTA	AC	7	TA	6	-1	12	ENSG00000070019	ENST00000261170.4	TGG	17	FALSE	FALSE	FALSE	FALSE	NGN	NA	NA
BE3	53.69129288	donor	38.21635884	53.69129288	GCTTTACCTTGAGGCTAACA	12	0.5821325648414986	AAGGTA	AC	7	TA	6	-1	12	ENSG00000070019	ENST00000261170.4	TGA	17	FALSE	FALSE	FALSE	FALSE	NGN	NA	NA
BE3	53.69129288	donor	38.21635884	53.69129288	TGGTTACCTTGTAGACATCA	22	0.2884464238931098	AAGGTA	AC	7	TA	6	-1	12	ENSG00000070019	ENST00000261170.4	TGA	17	FALSE	FALSE	FALSE	FALSE	NGN	NA	NA
BE3	48.98153034	donor	26.91292876	48.98153034	ACTTACTACATCTGGAAGGT	3	0.8614094838878701	GTAGTA	AC	6	TA	5	-1	12	ENSG00000070019	ENST00000261170.4	GGA	18	FALSE	FALSE	FALSE	FALSE	NGN	NA	NA
BE3	48.98153034	donor	26.91292876	48.98153034	GCTTACCAGAAACAGTCCTC	4	0.8050825255436207	CTGGTA	AC	6	TA	5	-1	12	ENSG00000070019	ENST00000261170.4	AGT	18	FALSE	FALSE	FALSE	FALSE	NGN	NA	NA
BE3	48.98153034	donor	26.91292876	48.98153034	GCTTACTGGTGATAGATTCC	7	0.717579250720461	CCAGTA	AC	6	TA	5	-1	12	ENSG00000070019	ENST00000261170.4	TGG	18	FALSE	FALSE	FALSE	FALSE	NGN	NA	NA
BE3	48.98153034	donor	26.91292876	48.98153034	CTGTACCTGAGCATCAGGAG	11	0.6096410793817134	CAGGTA	AC	6	TA	5	-1	12	ENSG00000070019	ENST00000261170.4	AGC	18	FALSE	FALSE	FALSE	FALSE	NGN	NA	NA
BE3	41.176781	donor	26.91292876	41.176781	GGTCACCTTTTTGTCGTATT	13	0.5658894419701337	AAGGTG	AC	6	CA	5	-1	12	ENSG00000070019	ENST00000261170.4	TGC	18	FALSE	FALSE	FALSE	FALSE	NGN	NA	NA
BE3	48.98153034	donor	26.91292876	48.98153034	GCTTACACAGTAGGAGGGGT	26	0.1726486769714436	TGTGTA	AC	6	TA	5	-1	12	ENSG00000070019	ENST00000261170.4	TGG	18	FALSE	FALSE	FALSE	FALSE	NGN	NA	NA
BE3	32.02638522	donor	23.01055409	32.02638522	TTACTGAAATTTTCCTGAGT	2	0.8781765784647629	TCAGTA	AC	4	TA	3	-1	12	ENSG00000070019	ENST00000261170.4	AGG	20	FALSE	FALSE	FALSE	FALSE	NGN	NA	NA
BE3	32.02638522	donor	23.01055409	32.02638522	TTACTACATCTGGAAGGTGG	3	0.8614094838878701	GTAGTA	AC	4	TA	3	-1	12	ENSG00000070019	ENST00000261170.4	AGT	20	FALSE	FALSE	FALSE	FALSE	NGN	NA	NA
BE3	32.02638522	donor	23.01055409	32.02638522	GTACCTGAGCATCAGGAGAG	11	0.6096410793817134	CAGGTA	AC	4	TA	3	-1	12	ENSG00000070019	ENST00000261170.4	CGA	20	FALSE	FALSE	FALSE	FALSE	NGN	NA	NA
BE3	32.02638522	donor	23.01055409	32.02638522	TTACCTTGGAAGCAACATAA	21	0.33874770762378836	AAGGTA	AC	4	TA	3	-1	12	ENSG00000070019	ENST00000261170.4	AGT	20	FALSE	FALSE	FALSE	FALSE	NGN	NA	NA
BE3	32.02638522	donor	23.01055409	32.02638522	TTACCTTGTAGACATCATGA	22	0.2884464238931098	AAGGTA	AC	4	TA	3	-1	12	ENSG00000070019	ENST00000261170.4	TGA	20	FALSE	FALSE	FALSE	FALSE	NGN	NA	NA
ABE	21.93403694	acceptor	NA	21.93403694	CAGGGAGAATCAACAGCGTT	27	0.1726486769714436	CAGGGA	NA	NA	CA	2	-1	12	ENSG00000070019	ENST00000261170.4	TGC	21	TRUE	FALSE	FALSE	FALSE	NGN	NA	NA
BE3	18.30079156	acceptor	18.30079156	NA	TCCCTGGAAACAGAGTGGGA	27	0.1726486769714436	CAGGGA	CC	4	NA	NA	-1	12	ENSG00000070019	ENST00000261170.4	AGA	22	TRUE	FALSE	FALSE	FALSE	NGN	NA	NA
BE3	17.08970976	acceptor	17.08970976	NA	ATTCTCCCTGGAAACAGAGT	27	0.1726486769714436	CAGGGA	CC	8	NA	NA	-1	12	ENSG00000070019	ENST00000261170.4	GGG	18	TRUE	FALSE	FALSE	FALSE	NGN	NA	NA
ABE	17.08970976	acceptor	NA	17.08970976	TGTTTCCAGGGAGAATCAAC	27	0.1726486769714436	CAGGGA	NA	NA	CA	8	-1	12	ENSG00000070019	ENST00000261170.4	AGC	15	TRUE	FALSE	FALSE	FALSE	NGN	NA	NA
BE3	51	donor	13.32189974	51	CTTCTTACCATTGCTTTTCC	5	0.7733822373591825	ATGGTA	AC	8	TA	7	-1	12	ENSG00000070019	ENST00000261170.4	TGT	16	FALSE	FALSE	FALSE	FALSE	NGN	NA	NA
BE3	51	donor	13.32189974	51	GGCTGTACCTGAGCATCAGG	11	0.6096410793817134	CAGGTA	AC	8	TA	7	-1	12	ENSG00000070019	ENST00000261170.4	AGA	16	FALSE	FALSE	FALSE	FALSE	NGN	NA	NA
BE3	12.24538259	donor	10.7651715	12.24538259	TACTGAAATTTTCCTGAGTA	2	0.8781765784647629	TCAGTA	AC	3	TA	2	-1	12	ENSG00000070019	ENST00000261170.4	GGT	21	FALSE	FALSE	FALSE	FALSE	NGN	NA	NA
BE3	12.24538259	donor	10.7651715	12.24538259	TACCATTGCTTTTCCTGTTG	5	0.7733822373591825	ATGGTA	AC	3	TA	2	-1	12	ENSG00000070019	ENST00000261170.4	TGG	21	FALSE	FALSE	FALSE	FALSE	NGN	NA	NA
BE3	12.24538259	donor	10.7651715	12.24538259	TACTGGTGATAGATTCCTGG	7	0.717579250720461	CCAGTA	AC	3	TA	2	-1	12	ENSG00000070019	ENST00000261170.4	AGA	21	FALSE	FALSE	FALSE	FALSE	NGN	NA	NA
BE3	12.24538259	donor	10.7651715	12.24538259	TACTTTCTTGGTGTCCACAG	9	0.659942363112392	AAAGTA	AC	3	TA	2	-1	12	ENSG00000070019	ENST00000261170.4	AGG	21	FALSE	FALSE	FALSE	FALSE	NGN	NA	NA
BE3	12.24538259	donor	10.7651715	12.24538259	TACCTTGAGGCTAACATGAT	12	0.5821325648414986	AAGGTA	AC	3	TA	2	-1	12	ENSG00000070019	ENST00000261170.4	TGG	21	FALSE	FALSE	FALSE	FALSE	NGN	NA	NA
BE3	12.24538259	donor	10.7651715	12.24538259	TACCTTAGCAATGTCATACA	16	0.4975111343987425	AAGGTA	AC	3	TA	2	-1	12	ENSG00000070019	ENST00000261170.4	AGA	21	FALSE	FALSE	FALSE	FALSE	NGN	NA	NA
BE3	12.24538259	donor	10.7651715	12.24538259	TACCCAAATATCTTGGCAAG	20	0.38014147236049256	TGGGTA	AC	3	TA	2	-1	12	ENSG00000070019	ENST00000261170.4	TGT	21	FALSE	FALSE	FALSE	FALSE	NGN	NA	NA
BE3	12.24538259	donor	10.7651715	12.24538259	TACCAGAGTGAACTCCAATG	23	0.24286088551218232	CTGGTA	AC	3	TA	2	-1	12	ENSG00000070019	ENST00000261170.4	CGA	21	FALSE	FALSE	FALSE	FALSE	NGN	NA	NA
BE3	8.073878628	acceptor	8.073878628	NA	GATTCTCCCTGGAAACAGAG	27	0.1726486769714436	CAGGGA	CC	9	NA	NA	-1	12	ENSG00000070019	ENST00000261170.4	TGG	17	TRUE	FALSE	FALSE	FALSE	NGN	NA	NA
BE3	51	donor	5.517150396	51	AATACTTACTGAAATTTTCC	2	0.8781765784647629	TCAGTA	AC	9	TA	8	-1	12	ENSG00000070019	ENST00000261170.4	TGA	15	FALSE	FALSE	FALSE	FALSE	NGN	NA	NA
BE3	51	donor	5.517150396	51	ATTACTTACTACATCTGGAA	3	0.8614094838878701	GTAGTA	AC	9	TA	8	-1	12	ENSG00000070019	ENST00000261170.4	GGT	15	FALSE	FALSE	FALSE	FALSE	NGN	NA	NA
BE3	51	donor	5.517150396	51	GACCAGTACCTTCAAAAGTG	8	0.6822111605973278	AAGGTA	AC	9	TA	8	-1	12	ENSG00000070019	ENST00000261170.4	AGA	15	FALSE	FALSE	FALSE	FALSE	NGN	NA	NA
BE3	5.517150396	donor	5.517150396	5.248021108	ATTACAGACCCTTTTTTGGA	17	0.46292900183390095	AGGGTC	AC	9	GA	8	-1	12	ENSG00000070019	ENST00000261170.4	GGT	15	FALSE	FALSE	FALSE	FALSE	NGN	NA	NA
BE3	51	donor	5.517150396	51	TAGATGTACCATTCCGGTCC	18	0.42703694000523973	ATGGTA	AC	9	TA	8	-1	12	ENSG00000070019	ENST00000261170.4	CGA	15	FALSE	FALSE	FALSE	FALSE	NGN	NA	NA
BE3	51	donor	5.517150396	51	CAGCAATACCCAAATATCTT	20	0.38014147236049256	TGGGTA	AC	9	TA	8	-1	12	ENSG00000070019	ENST00000261170.4	GGC	15	FALSE	FALSE	FALSE	FALSE	NGN	NA	NA
BE3	51	donor	5.517150396	51	GAAGCTTACACAGTAGGAGG	26	0.1726486769714436	TGTGTA	AC	9	TA	8	-1	12	ENSG00000070019	ENST00000261170.4	GGT	15	FALSE	FALSE	FALSE	FALSE	NGN	NA	NA
BE3	7.939313984	donor	4.575197889	7.939313984	ACCATTGCTTTTCCTGTTGT	5	0.7733822373591825	ATGGTA	AC	2	TA	1	-1	12	ENSG00000070019	ENST00000261170.4	GGT	22	FALSE	FALSE	FALSE	FALSE	NGN	NA	NA
BE3	7.939313984	donor	4.575197889	7.939313984	ACCTTCAAAAGTGAGATTCC	8	0.6822111605973278	AAGGTA	AC	2	TA	1	-1	12	ENSG00000070019	ENST00000261170.4	TGA	22	FALSE	FALSE	FALSE	FALSE	NGN	NA	NA
BE3	7.939313984	donor	4.575197889	7.939313984	ACTTTCTTGGTGTCCACAGA	9	0.659942363112392	AAAGTA	AC	2	TA	1	-1	12	ENSG00000070019	ENST00000261170.4	GGT	22	FALSE	FALSE	FALSE	FALSE	NGN	NA	NA
BE3	7.939313984	donor	4.575197889	7.939313984	ACCTTGAGGCTAACATGATT	12	0.5821325648414986	AAGGTA	AC	2	TA	1	-1	12	ENSG00000070019	ENST00000261170.4	GGT	22	FALSE	FALSE	FALSE	FALSE	NGN	NA	NA
BE3	4.575197889	donor	4.575197889	0	ACCCTTTTTTGGAGGTAAAA	17	0.46292900183390095	AGGGTC	AC	2	GA	1	-1	12	ENSG00000070019	ENST00000261170.4	TGG	22	FALSE	FALSE	FALSE	FALSE	NGN	NA	NA
BE3	4.575197889	donor	4.575197889	0.807387863	ACTTCTAGCTCTTTTTCCTC	19	0.4039821849620121	GAAGTG	AC	2	CA	1	-1	12	ENSG00000070019	ENST00000261170.4	TGC	22	FALSE	FALSE	FALSE	FALSE	NGN	NA	NA
BE3	7.939313984	donor	4.575197889	7.939313984	ACACAGTAGGAGGGGTTGGC	26	0.1726486769714436	TGTGTA	AC	2	TA	1	-1	12	ENSG00000070019	ENST00000261170.4	AGG	22	FALSE	FALSE	FALSE	FALSE	NGN	NA	NA
BE3	48.98153034	donor	2.691292876	48.98153034	TATTACTTACTACATCTGGA	3	0.8614094838878701	GTAGTA	AC	10	TA	9	-1	12	ENSG00000070019	ENST00000261170.4	AGG	14	FALSE	FALSE	FALSE	FALSE	NGN	NA	NA
BE3	48.98153034	donor	2.691292876	48.98153034	GCGGCTGTACCTGAGCATCA	11	0.6096410793817134	CAGGTA	AC	10	TA	9	-1	12	ENSG00000070019	ENST00000261170.4	GGA	14	FALSE	FALSE	FALSE	FALSE	NGN	NA	NA
BE3	2.691292876	donor	2.691292876	1.480211082	CATTACAGACCCTTTTTTGG	17	0.46292900183390095	AGGGTC	AC	10	GA	9	-1	12	ENSG00000070019	ENST00000261170.4	AGG	14	FALSE	FALSE	FALSE	FALSE	NGN	NA	NA
BE3	48.98153034	donor	2.691292876	48.98153034	TCAGCAATACCCAAATATCT	20	0.38014147236049256	TGGGTA	AC	10	TA	9	-1	12	ENSG00000070019	ENST00000261170.4	TGG	14	FALSE	FALSE	FALSE	FALSE	NGN	NA	NA
BE3	48.98153034	donor	2.691292876	48.98153034	CCCTTCTTACGGAGGCCAGT	24	0.21718627194131512	TCCGTA	AC	10	TA	9	-1	12	ENSG00000070019	ENST00000261170.4	GGA	14	FALSE	FALSE	FALSE	FALSE	NGN	NA	NA
BE3	48.98153034	donor	2.691292876	48.98153034	AGAAGCTTACACAGTAGGAG	26	0.1726486769714436	TGTGTA	AC	10	TA	9	-1	12	ENSG00000070019	ENST00000261170.4	GGG	14	FALSE	FALSE	FALSE	FALSE	NGN	NA	NA
BE3	1.07651715	acceptor	1.07651715	NA	TTGATTCTCCCTGGAAACAG	27	0.1726486769714436	CAGGGA	CC	11	NA	NA	-1	12	ENSG00000070019	ENST00000261170.4	AGT	15	TRUE	FALSE	FALSE	FALSE	NGN	NA	NA
BE3	0.807387863	acceptor	0.807387863	NA	CCTGGAAACAGAGTGGGAAG	27	0.1726486769714436	CAGGGA	CC	1	NA	NA	-1	12	ENSG00000070019	ENST00000261170.4	AGA	24	TRUE	FALSE	FALSE	FALSE	NGN	NA	NA
NA	NA	NA	NA	NA	NA	NA	NA	NA	NA	NA	NA	NA	NA	NA	ENSG00000197837	ENST00000539745.1	NA	NA	NA	TRUE	NA	NA	NA	NA	NA
NA	NA	NA	NA	NA	NA	NA	NA	NA	NA	NA	NA	NA	NA	NA	ENSG00000246705	ENST00000544848.2	NA	NA	NA	TRUE	NA	NA	NA	NA	NA
BE3	48.98153034	acceptor	48.98153034	NA	CGAAGGCTCTGTGAAAGGGA	2	0.37037037037037035	CAGAGC	TC	9	NA	NA	1	12	ENSG00000246705	ENST00000389078.3	AGT	17	TRUE	FALSE	FALSE	FALSE	NGN	NA	NA
ABE	41.176781	acceptor	NA	41.176781	TCACAGAGCCTTCGCTCTCC	2	0.37037037037037035	CAGAGC	NA	NA	CA	5	1	12	ENSG00000246705	ENST00000389078.3	TGC	18	TRUE	FALSE	FALSE	FALSE	NGN	NA	NA
BE3	7.939313984	acceptor	7.939313984	NA	GAGCGAAGGCTCTGTGAAAG	2	0.37037037037037035	CAGAGC	TC	12	NA	NA	1	12	ENSG00000246705	ENST00000389078.3	GGA	14	TRUE	FALSE	FALSE	FALSE	NGN	NA	NA
BE3	2.556728232	acceptor	2.556728232	NA	AGAGCGAAGGCTCTGTGAAA	2	0.37037037037037035	CAGAGC	TC	13	NA	NA	1	12	ENSG00000246705	ENST00000389078.3	GGG	13	TRUE	FALSE	FALSE	FALSE	NGN	NA	NA
ABE	0.807387863	acceptor	NA	0.807387863	AGAGCCTTCGCTCTCCTGCC	2	0.37037037037037035	CAGAGC	NA	NA	CA	1	1	12	ENSG00000246705	ENST00000389078.3	AGT	22	TRUE	FALSE	FALSE	FALSE	NGN	NA	NA
BE3	48.98153034	acceptor	48.98153034	NA	CGAAGGCTCTGTGAAAGGGA	2	0.8731078904991949	CAGAGC	TC	9	NA	NA	1	12	ENSG00000246705	ENST00000501744.2	AGT	17	TRUE	FALSE	FALSE	FALSE	NGN	NA	NA
ABE	41.176781	acceptor	NA	41.176781	TCACAGAGCCTTCGCTCTCC	2	0.8731078904991949	CAGAGC	NA	NA	CA	5	1	12	ENSG00000246705	ENST00000501744.2	TGC	18	TRUE	FALSE	FALSE	FALSE	NGN	NA	NA
BE3	7.939313984	acceptor	7.939313984	NA	GAGCGAAGGCTCTGTGAAAG	2	0.8731078904991949	CAGAGC	TC	12	NA	NA	1	12	ENSG00000246705	ENST00000501744.2	GGA	14	TRUE	FALSE	FALSE	FALSE	NGN	NA	NA
BE3	2.556728232	acceptor	2.556728232	NA	AGAGCGAAGGCTCTGTGAAA	2	0.8731078904991949	CAGAGC	TC	13	NA	NA	1	12	ENSG00000246705	ENST00000501744.2	GGG	13	TRUE	FALSE	FALSE	FALSE	NGN	NA	NA
ABE	0.807387863	acceptor	NA	0.807387863	AGAGCCTTCGCTCTCCTGCC	2	0.8731078904991949	CAGAGC	NA	NA	CA	1	1	12	ENSG00000246705	ENST00000501744.2	AGT	22	TRUE	FALSE	FALSE	FALSE	NGN	NA	NA
ABE	48.98153034	acceptor	NA	48.98153034	ATTTAGGTATTCCTCCACCT	12	0.6299093655589123	TAGGTA	NA	NA	TA	5	-1	12	ENSG00000084463	ENST00000261167.6	CGT	18	TRUE	FALSE	FALSE	FALSE	NGN	NA	NA
BE3	44.13720317	donor	44.13720317	43.73350923	CTTACGGGCTTGGTCTGTGG	2	0.936124298662063	CCCGTA	AC	5	TA	4	-1	12	ENSG00000084463	ENST00000261167.6	GGT	19	FALSE	FALSE	FALSE	FALSE	NGN	NA	NA
BE3	43.3298153	acceptor	43.3298153	NA	AATACCTAAATGAATAAAAT	12	0.6299093655589123	TAGGTA	CC	6	NA	NA	-1	12	ENSG00000084463	ENST00000261167.6	AGG	20	TRUE	FALSE	FALSE	FALSE	NGN	NA	NA
BE3	41.176781	acceptor	41.176781	NA	ATACCTAAATGAATAAAATA	12	0.6299093655589123	TAGGTA	CC	5	NA	NA	-1	12	ENSG00000084463	ENST00000261167.6	GGC	21	TRUE	FALSE	FALSE	FALSE	NGN	NA	NA
BE3	53.69129288	donor	38.21635884	53.69129288	CACTTACGGGCTTGGTCTGT	2	0.936124298662063	CCCGTA	AC	7	TA	6	-1	12	ENSG00000084463	ENST00000261167.6	GGG	17	FALSE	FALSE	FALSE	FALSE	NGN	NA	NA
BE3	53.69129288	donor	38.21635884	53.69129288	TGTTTACCTGGAGGTGGACC	10	0.6691842900302114	CAGGTA	AC	7	TA	6	-1	12	ENSG00000084463	ENST00000261167.6	AGG	17	FALSE	FALSE	FALSE	FALSE	NGN	NA	NA
BE3	43.3298153	donor	38.21635884	43.3298153	GCATCACCTGGAGGTGCAGG	11	0.6299093655589123	CAGGTG	AC	7	CA	6	-1	12	ENSG00000084463	ENST00000261167.6	GGG	17	FALSE	FALSE	FALSE	FALSE	NGN	NA	NA
BE3	48.98153034	donor	26.91292876	48.98153034	ACTTACGGGCTTGGTCTGTG	2	0.936124298662063	CCCGTA	AC	6	TA	5	-1	12	ENSG00000084463	ENST00000261167.6	GGG	18	FALSE	FALSE	FALSE	FALSE	NGN	NA	NA
BE3	48.98153034	donor	26.91292876	48.98153034	GTTTACCTGGAGGTGGACCA	10	0.6691842900302114	CAGGTA	AC	6	TA	5	-1	12	ENSG00000084463	ENST00000261167.6	GGA	18	FALSE	FALSE	FALSE	FALSE	NGN	NA	NA
BE3	41.176781	donor	26.91292876	41.176781	CATCACCTGGAGGTGCAGGG	11	0.6299093655589123	CAGGTG	AC	6	CA	5	-1	12	ENSG00000084463	ENST00000261167.6	GGA	18	FALSE	FALSE	FALSE	FALSE	NGN	NA	NA
BE3	32.02638522	donor	23.01055409	32.02638522	TTACCTGGAGGTGGACCAGG	10	0.6691842900302114	CAGGTA	AC	4	TA	3	-1	12	ENSG00000084463	ENST00000261167.6	AGG	20	FALSE	FALSE	FALSE	FALSE	NGN	NA	NA
BE3	23.01055409	donor	23.01055409	11.16886544	TCACCTGGAGGTGCAGGGGG	11	0.6299093655589123	CAGGTG	AC	4	CA	3	-1	12	ENSG00000084463	ENST00000261167.6	AGG	20	FALSE	FALSE	FALSE	FALSE	NGN	NA	NA
BE3	51	donor	13.32189974	51	ACACTTACGGGCTTGGTCTG	2	0.936124298662063	CCCGTA	AC	8	TA	7	-1	12	ENSG00000084463	ENST00000261167.6	TGG	16	FALSE	FALSE	FALSE	FALSE	NGN	NA	NA
BE3	45.21372032	donor	13.32189974	45.21372032	AGCATCACCTGGAGGTGCAG	11	0.6299093655589123	CAGGTG	AC	8	CA	7	-1	12	ENSG00000084463	ENST00000261167.6	GGG	16	FALSE	FALSE	FALSE	FALSE	NGN	NA	NA
BE3	12.24538259	donor	10.7651715	12.24538259	TACCTGGAGGTGGACCAGGA	10	0.6691842900302114	CAGGTA	AC	3	TA	2	-1	12	ENSG00000084463	ENST00000261167.6	GGA	21	FALSE	FALSE	FALSE	FALSE	NGN	NA	NA
BE3	21.93403694	donor	10.7651715	21.93403694	CACCTGGAGGTGCAGGGGGA	11	0.6299093655589123	CAGGTG	AC	3	CA	2	-1	12	ENSG00000084463	ENST00000261167.6	GGT	21	FALSE	FALSE	FALSE	FALSE	NGN	NA	NA
BE3	51	donor	5.517150396	51	CTTCCTTACCCATAGGCTGA	6	0.838368580060423	TGGGTA	AC	9	TA	8	-1	12	ENSG00000084463	ENST00000261167.6	GGT	15	FALSE	FALSE	FALSE	FALSE	NGN	NA	NA
BE3	17.08970976	donor	5.517150396	17.08970976	CTGCCTCACCTGCCATACGA	9	0.7324126025032369	CAGGTG	AC	9	CA	8	-1	12	ENSG00000084463	ENST00000261167.6	AGC	15	FALSE	FALSE	FALSE	FALSE	NGN	NA	NA
BE3	17.08970976	donor	5.517150396	17.08970976	AAGCATCACCTGGAGGTGCA	11	0.6299093655589123	CAGGTG	AC	9	CA	8	-1	12	ENSG00000084463	ENST00000261167.6	GGG	15	FALSE	FALSE	FALSE	FALSE	NGN	NA	NA
BE3	7.939313984	donor	4.575197889	7.939313984	ACCTGACTTCTTTTCTTCAT	8	0.754208027621925	CAGGTA	AC	2	TA	1	-1	12	ENSG00000084463	ENST00000261167.6	TGT	22	FALSE	FALSE	FALSE	FALSE	NGN	NA	NA
BE3	4.575197889	donor	4.575197889	0.807387863	ACCTGCCATACGAAGCATCA	9	0.7324126025032369	CAGGTG	AC	2	CA	1	-1	12	ENSG00000084463	ENST00000261167.6	TGG	22	FALSE	FALSE	FALSE	FALSE	NGN	NA	NA
BE3	48.98153034	donor	2.691292876	48.98153034	GGACACTTACGGGCTTGGTC	2	0.936124298662063	CCCGTA	AC	10	TA	9	-1	12	ENSG00000084463	ENST00000261167.6	TGT	14	FALSE	FALSE	FALSE	FALSE	NGN	NA	NA
BE3	48.98153034	donor	2.691292876	48.98153034	GCTTCCTTACCCATAGGCTG	6	0.838368580060423	TGGGTA	AC	10	TA	9	-1	12	ENSG00000084463	ENST00000261167.6	AGG	14	FALSE	FALSE	FALSE	FALSE	NGN	NA	NA
BE3	8.073878628	donor	2.691292876	8.073878628	AAAGCATCACCTGGAGGTGC	11	0.6299093655589123	CAGGTG	AC	10	CA	9	-1	12	ENSG00000084463	ENST00000261167.6	AGG	14	FALSE	FALSE	FALSE	FALSE	NGN	NA	NA
ABE	2.556728232	acceptor	NA	2.556728232	GGTATTCCTCCACCTCGTCC	12	0.6299093655589123	TAGGTA	NA	NA	TA	-1	-1	12	ENSG00000084463	ENST00000261167.6	TGG	23	TRUE	FALSE	FALSE	FALSE	NGN	NA	NA
ABE	43.3298153	acceptor	NA	43.3298153	CTTTCAGGTCAAGAAATCCC	7	0.07692307692307687	CAGGTC	NA	NA	CA	6	-1	12	ENSG00000084463	ENST00000535638.5	TGA	17	TRUE	FALSE	FALSE	FALSE	NGN	NA	NA
ABE	18.30079156	acceptor	NA	18.30079156	TTCAGGTCAAGAAATCCCTG	7	0.07692307692307687	CAGGTC	NA	NA	CA	4	-1	12	ENSG00000084463	ENST00000535638.5	AGG	19	TRUE	FALSE	FALSE	FALSE	NGN	NA	NA
ABE	11.16886544	acceptor	NA	11.16886544	TCAGGTCAAGAAATCCCTGA	7	0.07692307692307687	CAGGTC	NA	NA	CA	3	-1	12	ENSG00000084463	ENST00000535638.5	GGA	20	TRUE	FALSE	FALSE	FALSE	NGN	NA	NA
BE3	17.08970976	donor	5.517150396	17.08970976	CTGCCTCACCTGCCATACGA	6	0.07692307692307687	CAGGTG	AC	9	CA	8	-1	12	ENSG00000084463	ENST00000535638.5	AGC	15	FALSE	FALSE	FALSE	FALSE	NGN	NA	NA
BE3	7.939313984	donor	4.575197889	7.939313984	ACCTGACTTCTTTTCTTCAT	5	0.20641025641025645	CAGGTA	AC	2	TA	1	-1	12	ENSG00000084463	ENST00000535638.5	TGT	22	FALSE	FALSE	FALSE	FALSE	NGN	NA	NA
BE3	4.575197889	donor	4.575197889	0.807387863	ACCTGCCATACGAAGCATCA	6	0.07692307692307687	CAGGTG	AC	2	CA	1	-1	12	ENSG00000084463	ENST00000535638.5	TGG	22	FALSE	FALSE	FALSE	FALSE	NGN	NA	NA
ABE	0.807387863	acceptor	NA	0.807387863	AGGTCAAGAAATCCCTGAGG	7	0.07692307692307687	CAGGTC	NA	NA	CA	1	-1	12	ENSG00000084463	ENST00000535638.5	AGG	22	TRUE	FALSE	FALSE	FALSE	NGN	NA	NA
BE3	53.69129288	acceptor	53.69129288	NA	TTGTTCTTAGAAAAATAAAA	5	0.1267893660531697	AAGAAC	TC	6	NA	NA	-1	12	ENSG00000084463	ENST00000535328.1	GGG	20	TRUE	FALSE	FALSE	FALSE	NGN	NA	NA
BE3	51	acceptor	51	NA	TTTGTTCTTAGAAAAATAAA	5	0.1267893660531697	AAGAAC	TC	7	NA	NA	-1	12	ENSG00000084463	ENST00000535328.1	AGG	19	TRUE	FALSE	FALSE	FALSE	NGN	NA	NA
BE3	48.98153034	acceptor	48.98153034	NA	TGTTCTTAGAAAAATAAAAG	5	0.1267893660531697	AAGAAC	TC	5	NA	NA	-1	12	ENSG00000084463	ENST00000535328.1	GGC	21	TRUE	FALSE	FALSE	FALSE	NGN	NA	NA
BE3	44.13720317	donor	44.13720317	43.73350923	CTTACGGGCTTGGTCTGTGG	3	0.1901840490797546	CCCGTA	AC	5	TA	4	-1	12	ENSG00000084463	ENST00000535328.1	GGT	19	FALSE	FALSE	FALSE	FALSE	NGN	NA	NA
ABE	38.21635884	acceptor	NA	38.21635884	TTTCTAAGAACAAAAAACAG	5	0.1267893660531697	AAGAAC	NA	NA	AA	7	-1	12	ENSG00000084463	ENST00000535328.1	CGC	16	TRUE	FALSE	FALSE	FALSE	NGN	NA	NA
BE3	53.69129288	donor	38.21635884	53.69129288	CACTTACGGGCTTGGTCTGT	3	0.1901840490797546	CCCGTA	AC	7	TA	6	-1	12	ENSG00000084463	ENST00000535328.1	GGG	17	FALSE	FALSE	FALSE	FALSE	NGN	NA	NA
BE3	48.98153034	donor	26.91292876	48.98153034	ACTTACGGGCTTGGTCTGTG	3	0.1901840490797546	CCCGTA	AC	6	TA	5	-1	12	ENSG00000084463	ENST00000535328.1	GGG	18	FALSE	FALSE	FALSE	FALSE	NGN	NA	NA
BE3	51	donor	13.32189974	51	ACACTTACGGGCTTGGTCTG	3	0.1901840490797546	CCCGTA	AC	8	TA	7	-1	12	ENSG00000084463	ENST00000535328.1	TGG	16	FALSE	FALSE	FALSE	FALSE	NGN	NA	NA
ABE	10.7651715	acceptor	NA	10.7651715	TAAGAACAAAAAACAGCGCA	5	0.1267893660531697	AAGAAC	NA	NA	AA	3	-1	12	ENSG00000084463	ENST00000535328.1	TGA	20	TRUE	FALSE	FALSE	FALSE	NGN	NA	NA
BE3	7.939313984	acceptor	7.939313984	NA	TCTTAGAAAAATAAAAGGGC	5	0.1267893660531697	AAGAAC	TC	1	NA	NA	-1	12	ENSG00000084463	ENST00000535328.1	AGA	24	TRUE	FALSE	FALSE	FALSE	NGN	NA	NA
ABE	5.517150396	acceptor	NA	5.517150396	TTTTTCTAAGAACAAAAAAC	5	0.1267893660531697	AAGAAC	NA	NA	AA	9	-1	12	ENSG00000084463	ENST00000535328.1	AGC	14	TRUE	FALSE	FALSE	FALSE	NGN	NA	NA
BE3	48.98153034	donor	2.691292876	48.98153034	GGACACTTACGGGCTTGGTC	3	0.1901840490797546	CCCGTA	AC	10	TA	9	-1	12	ENSG00000084463	ENST00000535328.1	TGT	14	FALSE	FALSE	FALSE	FALSE	NGN	NA	NA
ABE	41.176781	acceptor	NA	41.176781	TTGCAGTGTTGGAACTTATT	2	0.8935790725326992	CAGTGT	NA	NA	CA	5	1	12	ENSG00000182993	ENST00000330828.2	TGT	18	TRUE	FALSE	FALSE	FALSE	NGN	NA	NA
BE3	38.21635884	acceptor	38.21635884	NA	CCAACACTGCAAAGCAAAGC	2	0.8935790725326992	CAGTGT	AC	7	NA	NA	1	12	ENSG00000182993	ENST00000330828.2	AGT	19	TRUE	FALSE	FALSE	FALSE	NGN	NA	NA
ABE	21.93403694	acceptor	NA	21.93403694	CAGTGTTGGAACTTATTTGT	2	0.8935790725326992	CAGTGT	NA	NA	CA	2	1	12	ENSG00000182993	ENST00000330828.2	TGG	21	TRUE	FALSE	FALSE	FALSE	NGN	NA	NA
BE3	2.691292876	acceptor	2.691292876	NA	GTTCCAACACTGCAAAGCAA	2	0.8935790725326992	CAGTGT	AC	10	NA	NA	1	12	ENSG00000182993	ENST00000330828.2	AGC	16	TRUE	FALSE	FALSE	FALSE	NGN	NA	NA
ABE	0.807387863	acceptor	NA	0.807387863	AGTGTTGGAACTTATTTGTT	2	0.8935790725326992	CAGTGT	NA	NA	CA	1	1	12	ENSG00000182993	ENST00000330828.2	GGA	22	TRUE	FALSE	FALSE	FALSE	NGN	NA	NA
BE3	34.17941953	acceptor	34.17941953	NA	TGATCGCTGAAAAATAAAAT	2	0.9733587059942912	CAGCGA	GC	7	NA	NA	-1	12	ENSG00000179256	ENST00000316048.2	GGT	19	TRUE	FALSE	FALSE	FALSE	NGN	NA	NA
ABE	21.93403694	acceptor	NA	21.93403694	CAGCGATCATATTGGAAATA	2	0.9733587059942912	CAGCGA	NA	NA	CA	2	-1	12	ENSG00000179256	ENST00000316048.2	TGG	21	TRUE	FALSE	FALSE	FALSE	NGN	NA	NA
ABE	8.073878628	acceptor	NA	8.073878628	TATTTTTCAGCGATCATATT	2	0.9733587059942912	CAGCGA	NA	NA	CA	9	-1	12	ENSG00000179256	ENST00000316048.2	GGA	14	TRUE	FALSE	FALSE	FALSE	NGN	NA	NA
BE3	5.248021108	acceptor	5.248021108	NA	ATGATCGCTGAAAAATAAAA	2	0.9733587059942912	CAGCGA	GC	8	NA	NA	-1	12	ENSG00000179256	ENST00000316048.2	TGG	18	TRUE	FALSE	FALSE	FALSE	NGN	NA	NA
ABE	2.960422164	acceptor	NA	2.960422164	TTATTTTTCAGCGATCATAT	2	0.9733587059942912	CAGCGA	NA	NA	CA	10	-1	12	ENSG00000179256	ENST00000316048.2	TGG	13	TRUE	FALSE	FALSE	FALSE	NGN	NA	NA
ABE	0.807387863	acceptor	NA	0.807387863	AGCGATCATATTGGAAATAT	2	0.9733587059942912	CAGCGA	NA	NA	CA	1	-1	12	ENSG00000179256	ENST00000316048.2	GGC	22	TRUE	FALSE	FALSE	FALSE	NGN	NA	NA
BE3	44.13720317	donor	44.13720317	43.73350923	AATACCTTTTAGCAGCTGAC	2	0.759461568474444	AAGGTA	AC	5	TA	4	-1	12	ENSG00000111339	ENST00000228936.5	AGT	19	FALSE	FALSE	FALSE	FALSE	NGN	NA	NA
ABE	41.176781	acceptor	NA	41.176781	TTACAGCTTCCAGCAAGAAA	3	0.759461568474444	CAGCTT	NA	NA	CA	5	-1	12	ENSG00000111339	ENST00000228936.5	TGC	18	TRUE	FALSE	FALSE	FALSE	NGN	NA	NA
BE3	51	donor	5.517150396	51	AAAGAATACCTTTTAGCAGC	2	0.759461568474444	AAGGTA	AC	9	TA	8	-1	12	ENSG00000111339	ENST00000228936.5	TGA	15	FALSE	FALSE	FALSE	FALSE	NGN	NA	NA
ABE	2.960422164	acceptor	NA	2.960422164	GTTTTTTACAGCTTCCAGCA	3	0.759461568474444	CAGCTT	NA	NA	CA	10	-1	12	ENSG00000111339	ENST00000228936.5	AGA	13	TRUE	FALSE	FALSE	FALSE	NGN	NA	NA
BE3	0.134564644	acceptor	0.134564644	NA	AGCTGTAAAAAACAAAACAA	3	0.759461568474444	CAGCTT	GC	2	NA	NA	-1	12	ENSG00000111339	ENST00000228936.5	AGG	23	TRUE	FALSE	FALSE	FALSE	NGN	NA	NA
ABE	41.176781	acceptor	NA	41.176781	TTACAGCTTCCAGCAAGAAA	3	0.39852398523985244	CAGCTT	NA	NA	CA	5	-1	12	ENSG00000111339	ENST00000430129.6	TGC	18	TRUE	FALSE	FALSE	FALSE	NGN	NA	NA
BE3	23.01055409	donor	23.01055409	10.7651715	TAACCTGTTTGCTACAGCCT	2	0.39852398523985244	CAGGTT	AC	4	AA	3	-1	12	ENSG00000111339	ENST00000430129.6	TGG	20	FALSE	FALSE	FALSE	FALSE	NGN	NA	NA
BE3	10.7651715	donor	10.7651715	4.575197889	AACCTGTTTGCTACAGCCTT	2	0.39852398523985244	CAGGTT	AC	3	AA	2	-1	12	ENSG00000111339	ENST00000430129.6	GGT	21	FALSE	FALSE	FALSE	FALSE	NGN	NA	NA
BE3	13.32189974	donor	5.517150396	13.32189974	CTCCATAACCTGTTTGCTAC	2	0.39852398523985244	CAGGTT	AC	9	AA	8	-1	12	ENSG00000111339	ENST00000430129.6	AGC	15	FALSE	FALSE	FALSE	FALSE	NGN	NA	NA
ABE	2.960422164	acceptor	NA	2.960422164	GTTTTTTACAGCTTCCAGCA	3	0.39852398523985244	CAGCTT	NA	NA	CA	10	-1	12	ENSG00000111339	ENST00000430129.6	AGA	13	TRUE	FALSE	FALSE	FALSE	NGN	NA	NA
BE3	0.134564644	acceptor	0.134564644	NA	AGCTGTAAAAAACAAAACAA	3	0.39852398523985244	CAGCTT	GC	2	NA	NA	-1	12	ENSG00000111339	ENST00000430129.6	AGG	23	TRUE	FALSE	FALSE	FALSE	NGN	NA	NA
ABE	41.176781	acceptor	NA	41.176781	TTACAGCTTCCAGCAAGAAA	2	0.54	CAGCTT	NA	NA	CA	5	-1	12	ENSG00000111339	ENST00000544616.5	TGC	18	TRUE	FALSE	FALSE	FALSE	NGN	NA	NA
ABE	2.960422164	acceptor	NA	2.960422164	GTTTTTTACAGCTTCCAGCA	2	0.54	CAGCTT	NA	NA	CA	10	-1	12	ENSG00000111339	ENST00000544616.5	AGA	13	TRUE	FALSE	FALSE	FALSE	NGN	NA	NA
BE3	0.134564644	acceptor	0.134564644	NA	AGCTGTAAAAAACAAAACAA	2	0.54	CAGCTT	GC	2	NA	NA	-1	12	ENSG00000111339	ENST00000544616.5	AGG	23	TRUE	FALSE	FALSE	FALSE	NGN	NA	NA
ABE	41.176781	acceptor	NA	41.176781	TTACAGGTTGCAATTAAAAT	2	0.896045197740113	CAGGTT	NA	NA	CA	5	-1	12	ENSG00000111339	ENST00000420600.1	CGA	18	TRUE	FALSE	FALSE	FALSE	NGN	NA	NA
BE3	1.07651715	acceptor	1.07651715	NA	TAATTGCAACCTGTAAAAAA	2	0.896045197740113	CAGGTT	CC	11	NA	NA	-1	12	ENSG00000111339	ENST00000420600.1	AGA	15	TRUE	FALSE	FALSE	FALSE	NGN	NA	NA
ABE	48.98153034	acceptor	NA	48.98153034	CACTTTCTAGGATCCGAGAA	4	0.7844396859386152	TAGGAT	NA	NA	TA	9	-1	12	ENSG00000111341	ENST00000539261.5	CGC	14	TRUE	FALSE	FALSE	FALSE	NGN	NA	NA
BE3	43.3298153	acceptor	43.3298153	NA	GGATCCTAGAAAGTGGAAGA	4	0.7844396859386152	TAGGAT	CC	6	NA	NA	-1	12	ENSG00000111341	ENST00000539261.5	AGA	20	TRUE	FALSE	FALSE	FALSE	NGN	NA	NA
BE3	26.91292876	donor	26.91292876	8.612137203	ACTGACCTCTCTTGGACTTT	3	0.7844396859386152	GAGGTC	AC	6	GA	5	-1	12	ENSG00000111341	ENST00000539261.5	AGC	18	FALSE	FALSE	FALSE	FALSE	NGN	NA	NA
BE3	21.93403694	acceptor	21.93403694	NA	TCCTAGAAAGTGGAAGAAGA	4	0.7844396859386152	TAGGAT	CC	2	NA	NA	-1	12	ENSG00000111341	ENST00000539261.5	GGC	23	TRUE	FALSE	FALSE	FALSE	NGN	NA	NA
BE3	18.30079156	acceptor	18.30079156	NA	ATCCTAGAAAGTGGAAGAAG	4	0.7844396859386152	TAGGAT	CC	4	NA	NA	-1	12	ENSG00000111341	ENST00000539261.5	AGG	22	TRUE	FALSE	FALSE	FALSE	NGN	NA	NA
ABE	12.24538259	acceptor	NA	12.24538259	TAGGATCCGAGAACGCTCTA	4	0.7844396859386152	TAGGAT	NA	NA	TA	2	-1	12	ENSG00000111341	ENST00000539261.5	AGC	21	TRUE	FALSE	FALSE	FALSE	NGN	NA	NA
BE3	8.073878628	acceptor	8.073878628	NA	CTCGGATCCTAGAAAGTGGA	4	0.7844396859386152	TAGGAT	CC	9	NA	NA	-1	12	ENSG00000111341	ENST00000539261.5	AGA	17	TRUE	FALSE	FALSE	FALSE	NGN	NA	NA
BE3	7.939313984	donor	4.575197889	7.939313984	ACTAAGTTCATAAGATTCCA	2	0.8379728765167738	TTAGTA	AC	2	TA	1	-1	12	ENSG00000111341	ENST00000539261.5	TGC	22	FALSE	FALSE	FALSE	FALSE	NGN	NA	NA
BE3	48.98153034	donor	2.691292876	48.98153034	ATTCACTTACTAAGTTCATA	2	0.8379728765167738	TTAGTA	AC	10	TA	9	-1	12	ENSG00000111341	ENST00000539261.5	AGA	14	FALSE	FALSE	FALSE	FALSE	NGN	NA	NA
ABE	2.556728232	acceptor	NA	2.556728232	CTTCCACTTTCTAGGATCCG	4	0.7844396859386152	TAGGAT	NA	NA	TA	13	-1	12	ENSG00000111341	ENST00000539261.5	AGA	10	TRUE	FALSE	FALSE	FALSE	NGN	NA	NA
ABE	48.98153034	acceptor	NA	48.98153034	CACTTTCTAGGATCCGAGAA	2	0.9239904988123515	TAGGAT	NA	NA	TA	9	-1	12	ENSG00000111341	ENST00000545199.5	CGC	14	TRUE	FALSE	FALSE	FALSE	NGN	NA	NA
BE3	43.3298153	acceptor	43.3298153	NA	GGATCCTAGAAAGTGGAAGA	2	0.9239904988123515	TAGGAT	CC	6	NA	NA	-1	12	ENSG00000111341	ENST00000545199.5	AGA	20	TRUE	FALSE	FALSE	FALSE	NGN	NA	NA
BE3	21.93403694	acceptor	21.93403694	NA	TCCTAGAAAGTGGAAGAAGA	2	0.9239904988123515	TAGGAT	CC	2	NA	NA	-1	12	ENSG00000111341	ENST00000545199.5	GGC	23	TRUE	FALSE	FALSE	FALSE	NGN	NA	NA
BE3	18.30079156	acceptor	18.30079156	NA	ATCCTAGAAAGTGGAAGAAG	2	0.9239904988123515	TAGGAT	CC	4	NA	NA	-1	12	ENSG00000111341	ENST00000545199.5	AGG	22	TRUE	FALSE	FALSE	FALSE	NGN	NA	NA
ABE	12.24538259	acceptor	NA	12.24538259	TAGGATCCGAGAACGCTCTA	2	0.9239904988123515	TAGGAT	NA	NA	TA	2	-1	12	ENSG00000111341	ENST00000545199.5	AGC	21	TRUE	FALSE	FALSE	FALSE	NGN	NA	NA
BE3	8.073878628	acceptor	8.073878628	NA	CTCGGATCCTAGAAAGTGGA	2	0.9239904988123515	TAGGAT	CC	9	NA	NA	-1	12	ENSG00000111341	ENST00000545199.5	AGA	17	TRUE	FALSE	FALSE	FALSE	NGN	NA	NA
ABE	2.556728232	acceptor	NA	2.556728232	CTTCCACTTTCTAGGATCCG	2	0.9239904988123515	TAGGAT	NA	NA	TA	13	-1	12	ENSG00000111341	ENST00000545199.5	AGA	10	TRUE	FALSE	FALSE	FALSE	NGN	NA	NA
ABE	48.98153034	acceptor	NA	48.98153034	CACTTTCTAGGATCCGAGAA	5	0.5544267053701015	TAGGAT	NA	NA	TA	9	-1	12	ENSG00000111341	ENST00000228938.5	CGC	14	TRUE	FALSE	FALSE	FALSE	NGN	NA	NA
BE3	44.13720317	donor	44.13720317	18.30079156	CTCACCCTGGGCACGATGCC	2	0.7097242380261248	AGGGTG	AC	5	CA	4	-1	12	ENSG00000111341	ENST00000228938.5	AGT	19	FALSE	FALSE	FALSE	FALSE	NGN	NA	NA
BE3	43.3298153	acceptor	43.3298153	NA	GGATCCTAGAAAGTGGAAGA	5	0.5544267053701015	TAGGAT	CC	6	NA	NA	-1	12	ENSG00000111341	ENST00000228938.5	AGA	20	TRUE	FALSE	FALSE	FALSE	NGN	NA	NA
BE3	26.91292876	donor	26.91292876	8.612137203	ACTGACCTCTCTTGGACTTT	4	0.5544267053701015	GAGGTC	AC	6	GA	5	-1	12	ENSG00000111341	ENST00000228938.5	AGC	18	FALSE	FALSE	FALSE	FALSE	NGN	NA	NA
BE3	21.93403694	acceptor	21.93403694	NA	TCCTAGAAAGTGGAAGAAGA	5	0.5544267053701015	TAGGAT	CC	2	NA	NA	-1	12	ENSG00000111341	ENST00000228938.5	GGC	23	TRUE	FALSE	FALSE	FALSE	NGN	NA	NA
BE3	18.30079156	acceptor	18.30079156	NA	ATCCTAGAAAGTGGAAGAAG	5	0.5544267053701015	TAGGAT	CC	4	NA	NA	-1	12	ENSG00000111341	ENST00000228938.5	AGG	22	TRUE	FALSE	FALSE	FALSE	NGN	NA	NA
ABE	12.24538259	acceptor	NA	12.24538259	TAGGATCCGAGAACGCTCTA	5	0.5544267053701015	TAGGAT	NA	NA	TA	2	-1	12	ENSG00000111341	ENST00000228938.5	AGC	21	TRUE	FALSE	FALSE	FALSE	NGN	NA	NA
BE3	8.073878628	acceptor	8.073878628	NA	CTCGGATCCTAGAAAGTGGA	5	0.5544267053701015	TAGGAT	CC	9	NA	NA	-1	12	ENSG00000111341	ENST00000228938.5	AGA	17	TRUE	FALSE	FALSE	FALSE	NGN	NA	NA
BE3	17.08970976	donor	5.517150396	17.08970976	ACAGCTCACCCTGGGCACGA	2	0.7097242380261248	AGGGTG	AC	9	CA	8	-1	12	ENSG00000111341	ENST00000228938.5	TGC	15	FALSE	FALSE	FALSE	FALSE	NGN	NA	NA
BE3	7.939313984	donor	4.575197889	7.939313984	ACTAAGTTCATAAGATTCCA	3	0.6632801161103048	TTAGTA	AC	2	TA	1	-1	12	ENSG00000111341	ENST00000228938.5	TGC	22	FALSE	FALSE	FALSE	FALSE	NGN	NA	NA
BE3	48.98153034	donor	2.691292876	48.98153034	ATTCACTTACTAAGTTCATA	3	0.6632801161103048	TTAGTA	AC	10	TA	9	-1	12	ENSG00000111341	ENST00000228938.5	AGA	14	FALSE	FALSE	FALSE	FALSE	NGN	NA	NA
ABE	2.556728232	acceptor	NA	2.556728232	CTTCCACTTTCTAGGATCCG	5	0.5544267053701015	TAGGAT	NA	NA	TA	13	-1	12	ENSG00000111341	ENST00000228938.5	AGA	10	TRUE	FALSE	FALSE	FALSE	NGN	NA	NA
BE3	44.13720317	donor	44.13720317	43.73350923	TTTACCACAGGGTTGTACTC	4	0.5117280995691719	GTGGTA	AC	5	TA	4	-1	12	ENSG00000139055	ENST00000266397.6	TGT	19	FALSE	FALSE	FALSE	FALSE	NGN	NA	NA
BE3	53.69129288	donor	38.21635884	53.69129288	GCCTTACCTTCCCCTGGAAG	5	0.4518908568693155	AAGGTA	AC	7	TA	6	-1	12	ENSG00000139055	ENST00000266397.6	AGC	17	FALSE	FALSE	FALSE	FALSE	NGN	NA	NA
BE3	44.13720317	donor	26.91292876	44.13720317	ACTAACCTGGAAGAAGCCTA	2	0.6328386787936812	CAGGTT	AC	6	AA	5	-1	12	ENSG00000139055	ENST00000266397.6	TGA	18	FALSE	FALSE	FALSE	FALSE	NGN	NA	NA
BE3	48.98153034	donor	26.91292876	48.98153034	ACTTACCAGGCGAAAGAGGC	3	0.5672570607946386	CTGGTA	AC	6	TA	5	-1	12	ENSG00000139055	ENST00000266397.6	AGA	18	FALSE	FALSE	FALSE	FALSE	NGN	NA	NA
BE3	32.02638522	donor	23.01055409	32.02638522	TTACCAACAATTTTCCACTT	6	0.35758736237434174	TTGGTA	AC	4	TA	3	-1	12	ENSG00000139055	ENST00000266397.6	AGG	20	FALSE	FALSE	FALSE	FALSE	NGN	NA	NA
ABE	21.93403694	acceptor	NA	21.93403694	CAGAAAGAAAATCGTGAATC	7	0.35758736237434174	CAGAAA	NA	NA	CA	2	-1	12	ENSG00000139055	ENST00000266397.6	AGA	21	TRUE	FALSE	FALSE	FALSE	NGN	NA	NA
ABE	17.08970976	acceptor	NA	17.08970976	GTTTTCCAGAAAGAAAATCG	7	0.35758736237434174	CAGAAA	NA	NA	CA	8	-1	12	ENSG00000139055	ENST00000266397.6	TGA	15	TRUE	FALSE	FALSE	FALSE	NGN	NA	NA
BE3	12.24538259	donor	10.7651715	12.24538259	TACCAGGCGAAAGAGGCAGA	3	0.5672570607946386	CTGGTA	AC	3	TA	2	-1	12	ENSG00000139055	ENST00000266397.6	TGG	21	FALSE	FALSE	FALSE	FALSE	NGN	NA	NA
BE3	12.24538259	donor	10.7651715	12.24538259	TACCTTCCCCTGGAAGAGCT	5	0.4518908568693155	AAGGTA	AC	3	TA	2	-1	12	ENSG00000139055	ENST00000266397.6	TGG	21	FALSE	FALSE	FALSE	FALSE	NGN	NA	NA
BE3	12.24538259	donor	10.7651715	12.24538259	TACCAACAATTTTCCACTTA	6	0.35758736237434174	TTGGTA	AC	3	TA	2	-1	12	ENSG00000139055	ENST00000266397.6	GGA	21	FALSE	FALSE	FALSE	FALSE	NGN	NA	NA
BE3	7.939313984	acceptor	7.939313984	NA	TCTGGAAAACATTATAACAA	7	0.35758736237434174	CAGAAA	TC	1	NA	NA	-1	12	ENSG00000139055	ENST00000266397.6	TGA	24	TRUE	FALSE	FALSE	FALSE	NGN	NA	NA
BE3	51	donor	5.517150396	51	CCAACTTACCAGGCGAAAGA	3	0.5672570607946386	CTGGTA	AC	9	TA	8	-1	12	ENSG00000139055	ENST00000266397.6	GGC	15	FALSE	FALSE	FALSE	FALSE	NGN	NA	NA
BE3	51	donor	5.517150396	51	TTGCCTTACCTTCCCCTGGA	5	0.4518908568693155	AAGGTA	AC	9	TA	8	-1	12	ENSG00000139055	ENST00000266397.6	AGA	15	FALSE	FALSE	FALSE	FALSE	NGN	NA	NA
BE3	4.575197889	donor	4.575197889	1.07651715	ACCTGGAAGAAGCCTATGAC	2	0.6328386787936812	CAGGTT	AC	2	AA	1	-1	12	ENSG00000139055	ENST00000266397.6	AGC	22	FALSE	FALSE	FALSE	FALSE	NGN	NA	NA
BE3	7.939313984	donor	4.575197889	7.939313984	ACCAGGCGAAAGAGGCAGAT	3	0.5672570607946386	CTGGTA	AC	2	TA	1	-1	12	ENSG00000139055	ENST00000266397.6	GGT	22	FALSE	FALSE	FALSE	FALSE	NGN	NA	NA
BE3	7.939313984	donor	4.575197889	7.939313984	ACCTTCCCCTGGAAGAGCTT	5	0.4518908568693155	AAGGTA	AC	2	TA	1	-1	12	ENSG00000139055	ENST00000266397.6	GGC	22	FALSE	FALSE	FALSE	FALSE	NGN	NA	NA
ABE	2.960422164	acceptor	NA	2.960422164	ATGTTTTCCAGAAAGAAAAT	7	0.35758736237434174	CAGAAA	NA	NA	CA	10	-1	12	ENSG00000139055	ENST00000266397.6	CGT	13	TRUE	FALSE	FALSE	FALSE	NGN	NA	NA
BE3	48.98153034	donor	2.691292876	48.98153034	CCCAACTTACCAGGCGAAAG	3	0.5672570607946386	CTGGTA	AC	10	TA	9	-1	12	ENSG00000139055	ENST00000266397.6	AGG	14	FALSE	FALSE	FALSE	FALSE	NGN	NA	NA
BE3	44.13720317	donor	44.13720317	43.73350923	TTTACCACAGGGTTGTACTC	2	0.7004048582995952	GTGGTA	AC	5	TA	4	-1	12	ENSG00000139055	ENST00000540097.1	TGT	19	FALSE	FALSE	FALSE	FALSE	NGN	NA	NA
BE3	53.69129288	donor	38.21635884	53.69129288	GCCTTACCTTCCCCTGGAAG	3	0.5738866396761133	AAGGTA	AC	7	TA	6	-1	12	ENSG00000139055	ENST00000540097.1	AGC	17	FALSE	FALSE	FALSE	FALSE	NGN	NA	NA
BE3	32.02638522	donor	23.01055409	32.02638522	TTACCAACAATTTTCCACTT	4	0.3744939271255061	TTGGTA	AC	4	TA	3	-1	12	ENSG00000139055	ENST00000540097.1	AGG	20	FALSE	FALSE	FALSE	FALSE	NGN	NA	NA
ABE	21.93403694	acceptor	NA	21.93403694	CAGAAAGAAAATCGTGAATC	5	0.3744939271255061	CAGAAA	NA	NA	CA	2	-1	12	ENSG00000139055	ENST00000540097.1	AGA	21	TRUE	FALSE	FALSE	FALSE	NGN	NA	NA
ABE	17.08970976	acceptor	NA	17.08970976	GTTTTCCAGAAAGAAAATCG	5	0.3744939271255061	CAGAAA	NA	NA	CA	8	-1	12	ENSG00000139055	ENST00000540097.1	TGA	15	TRUE	FALSE	FALSE	FALSE	NGN	NA	NA
BE3	12.24538259	donor	10.7651715	12.24538259	TACCTTCCCCTGGAAGAGCT	3	0.5738866396761133	AAGGTA	AC	3	TA	2	-1	12	ENSG00000139055	ENST00000540097.1	TGG	21	FALSE	FALSE	FALSE	FALSE	NGN	NA	NA
BE3	12.24538259	donor	10.7651715	12.24538259	TACCAACAATTTTCCACTTA	4	0.3744939271255061	TTGGTA	AC	3	TA	2	-1	12	ENSG00000139055	ENST00000540097.1	GGA	21	FALSE	FALSE	FALSE	FALSE	NGN	NA	NA
BE3	7.939313984	acceptor	7.939313984	NA	TCTGGAAAACATTATAACAA	5	0.3744939271255061	CAGAAA	TC	1	NA	NA	-1	12	ENSG00000139055	ENST00000540097.1	TGA	24	TRUE	FALSE	FALSE	FALSE	NGN	NA	NA
BE3	51	donor	5.517150396	51	TTGCCTTACCTTCCCCTGGA	3	0.5738866396761133	AAGGTA	AC	9	TA	8	-1	12	ENSG00000139055	ENST00000540097.1	AGA	15	FALSE	FALSE	FALSE	FALSE	NGN	NA	NA
BE3	7.939313984	donor	4.575197889	7.939313984	ACCTTCCCCTGGAAGAGCTT	3	0.5738866396761133	AAGGTA	AC	2	TA	1	-1	12	ENSG00000139055	ENST00000540097.1	GGC	22	FALSE	FALSE	FALSE	FALSE	NGN	NA	NA
ABE	2.960422164	acceptor	NA	2.960422164	ATGTTTTCCAGAAAGAAAAT	5	0.3744939271255061	CAGAAA	NA	NA	CA	10	-1	12	ENSG00000139055	ENST00000540097.1	CGT	13	TRUE	FALSE	FALSE	FALSE	NGN	NA	NA
BE3	44.13720317	donor	44.13720317	43.73350923	CATACCAGTAAGGTCCATGG	3	0.6744	CTGGTA	AC	5	TA	4	-1	12	ENSG00000111348	ENST00000228945.8	TGA	19	FALSE	FALSE	FALSE	FALSE	NGN	NA	NA
BE3	44.13720317	donor	44.13720317	43.73350923	CTTACCTTTCACCCCAGTCC	5	0.5631999999999999	AAGGTA	AC	5	TA	4	-1	12	ENSG00000111348	ENST00000228945.8	TGT	19	FALSE	FALSE	FALSE	FALSE	NGN	NA	NA
BE3	53.69129288	donor	38.21635884	53.69129288	TACATACCAGTAAGGTCCAT	3	0.6744	CTGGTA	AC	7	TA	6	-1	12	ENSG00000111348	ENST00000228945.8	GGT	17	FALSE	FALSE	FALSE	FALSE	NGN	NA	NA
BE3	26.91292876	acceptor	26.91292876	NA	ATCCACTAAGAAGAAAGAAG	6	0.5631999999999999	TAGTGG	AC	6	NA	NA	-1	12	ENSG00000111348	ENST00000228945.8	AGT	20	TRUE	FALSE	FALSE	FALSE	NGN	NA	NA
BE3	48.98153034	donor	26.91292876	48.98153034	ACTTACTTTGAAGTGAATTT	4	0.6135999999999999	AAAGTA	AC	6	TA	5	-1	12	ENSG00000111348	ENST00000228945.8	TGA	18	FALSE	FALSE	FALSE	FALSE	NGN	NA	NA
BE3	13.32189974	acceptor	13.32189974	NA	TTATCCACTAAGAAGAAAGA	6	0.5631999999999999	TAGTGG	AC	8	NA	NA	-1	12	ENSG00000111348	ENST00000228945.8	AGA	18	TRUE	FALSE	FALSE	FALSE	NGN	NA	NA
BE3	51	donor	13.32189974	51	CTACATACCAGTAAGGTCCA	3	0.6744	CTGGTA	AC	8	TA	7	-1	12	ENSG00000111348	ENST00000228945.8	TGG	16	FALSE	FALSE	FALSE	FALSE	NGN	NA	NA
ABE	7.939313984	acceptor	NA	7.939313984	TCTTTCTTCTTAGTGGATAA	6	0.5631999999999999	TAGTGG	NA	NA	TA	12	-1	12	ENSG00000111348	ENST00000228945.8	AGC	11	TRUE	FALSE	FALSE	FALSE	NGN	NA	NA
ABE	7.939313984	acceptor	NA	7.939313984	AGTGGATAAAGCAACATTTA	6	0.5631999999999999	TAGTGG	NA	NA	TA	1	-1	12	ENSG00000111348	ENST00000228945.8	TGG	22	TRUE	FALSE	FALSE	FALSE	NGN	NA	NA
BE3	51	donor	5.517150396	51	CACACATACCTGTCACCACA	2	0.7408	CAGGTA	AC	9	TA	8	-1	12	ENSG00000111348	ENST00000228945.8	GGA	15	FALSE	FALSE	FALSE	FALSE	NGN	NA	NA
BE3	7.939313984	donor	4.575197889	7.939313984	ACCTTTCACCCCAGTCCTGT	5	0.5631999999999999	AAGGTA	AC	2	TA	1	-1	12	ENSG00000111348	ENST00000228945.8	AGG	22	FALSE	FALSE	FALSE	FALSE	NGN	NA	NA
BE3	48.98153034	donor	2.691292876	48.98153034	ACACACATACCTGTCACCAC	2	0.7408	CAGGTA	AC	10	TA	9	-1	12	ENSG00000111348	ENST00000228945.8	AGG	14	FALSE	FALSE	FALSE	FALSE	NGN	NA	NA
BE3	48.98153034	donor	2.691292876	48.98153034	GTTCCCTTACCTTTCACCCC	5	0.5631999999999999	AAGGTA	AC	10	TA	9	-1	12	ENSG00000111348	ENST00000228945.8	AGT	14	FALSE	FALSE	FALSE	FALSE	NGN	NA	NA
ABE	2.556728232	acceptor	NA	2.556728232	GTGGATAAAGCAACATTTAT	6	0.5631999999999999	TAGTGG	NA	NA	TA	-1	-1	12	ENSG00000111348	ENST00000228945.8	GGT	23	TRUE	FALSE	FALSE	FALSE	NGN	NA	NA
BE3	44.13720317	donor	44.13720317	43.73350923	CATACCAGTAAGGTCCATGG	2	0.7674858223062382	CTGGTA	AC	5	TA	4	-1	12	ENSG00000111348	ENST00000536592.5	TGA	19	FALSE	FALSE	FALSE	FALSE	NGN	NA	NA
BE3	44.13720317	donor	44.13720317	43.73350923	CTTACCTTTCACCCCAGTCC	4	0.6389413988657845	AAGGTA	AC	5	TA	4	-1	12	ENSG00000111348	ENST00000536592.5	TGT	19	FALSE	FALSE	FALSE	FALSE	NGN	NA	NA
BE3	53.69129288	donor	38.21635884	53.69129288	TACATACCAGTAAGGTCCAT	2	0.7674858223062382	CTGGTA	AC	7	TA	6	-1	12	ENSG00000111348	ENST00000536592.5	GGT	17	FALSE	FALSE	FALSE	FALSE	NGN	NA	NA
BE3	26.91292876	acceptor	26.91292876	NA	ATCCACTAAGAAGAAAGAAG	5	0.6389413988657845	TAGTGG	AC	6	NA	NA	-1	12	ENSG00000111348	ENST00000536592.5	AGT	20	TRUE	FALSE	FALSE	FALSE	NGN	NA	NA
BE3	48.98153034	donor	26.91292876	48.98153034	ACTTACTTTGAAGTGAATTT	3	0.6984877126654064	AAAGTA	AC	6	TA	5	-1	12	ENSG00000111348	ENST00000536592.5	TGA	18	FALSE	FALSE	FALSE	FALSE	NGN	NA	NA
BE3	13.32189974	acceptor	13.32189974	NA	TTATCCACTAAGAAGAAAGA	5	0.6389413988657845	TAGTGG	AC	8	NA	NA	-1	12	ENSG00000111348	ENST00000536592.5	AGA	18	TRUE	FALSE	FALSE	FALSE	NGN	NA	NA
BE3	51	donor	13.32189974	51	CTACATACCAGTAAGGTCCA	2	0.7674858223062382	CTGGTA	AC	8	TA	7	-1	12	ENSG00000111348	ENST00000536592.5	TGG	16	FALSE	FALSE	FALSE	FALSE	NGN	NA	NA
ABE	7.939313984	acceptor	NA	7.939313984	TCTTTCTTCTTAGTGGATAA	5	0.6389413988657845	TAGTGG	NA	NA	TA	12	-1	12	ENSG00000111348	ENST00000536592.5	AGC	11	TRUE	FALSE	FALSE	FALSE	NGN	NA	NA
ABE	7.939313984	acceptor	NA	7.939313984	AGTGGATAAAGCAACATTTA	5	0.6389413988657845	TAGTGG	NA	NA	TA	1	-1	12	ENSG00000111348	ENST00000536592.5	TGG	22	TRUE	FALSE	FALSE	FALSE	NGN	NA	NA
BE3	7.939313984	donor	4.575197889	7.939313984	ACCTTTCACCCCAGTCCTGT	4	0.6389413988657845	AAGGTA	AC	2	TA	1	-1	12	ENSG00000111348	ENST00000536592.5	AGG	22	FALSE	FALSE	FALSE	FALSE	NGN	NA	NA
BE3	48.98153034	donor	2.691292876	48.98153034	GTTCCCTTACCTTTCACCCC	4	0.6389413988657845	AAGGTA	AC	10	TA	9	-1	12	ENSG00000111348	ENST00000536592.5	AGT	14	FALSE	FALSE	FALSE	FALSE	NGN	NA	NA
ABE	2.556728232	acceptor	NA	2.556728232	GTGGATAAAGCAACATTTAT	5	0.6389413988657845	TAGTGG	NA	NA	TA	-1	-1	12	ENSG00000111348	ENST00000536592.5	GGT	23	TRUE	FALSE	FALSE	FALSE	NGN	NA	NA
BE3	44.13720317	donor	44.13720317	43.73350923	CATACCAGTAAGGTCCATGG	3	0.5856353591160222	CTGGTA	AC	5	TA	4	-1	12	ENSG00000111348	ENST00000541644.5	TGA	19	FALSE	FALSE	FALSE	FALSE	NGN	NA	NA
BE3	44.13720317	donor	44.13720317	43.73350923	CTTACCTTTCACCCCAGTCC	5	0.43204419889502765	AAGGTA	AC	5	TA	4	-1	12	ENSG00000111348	ENST00000541644.5	TGT	19	FALSE	FALSE	FALSE	FALSE	NGN	NA	NA
BE3	53.69129288	donor	38.21635884	53.69129288	TACATACCAGTAAGGTCCAT	3	0.5856353591160222	CTGGTA	AC	7	TA	6	-1	12	ENSG00000111348	ENST00000541644.5	GGT	17	FALSE	FALSE	FALSE	FALSE	NGN	NA	NA
BE3	26.91292876	acceptor	26.91292876	NA	ATCCACTAAGAAGAAAGAAG	6	0.43204419889502765	TAGTGG	AC	6	NA	NA	-1	12	ENSG00000111348	ENST00000541644.5	AGT	20	TRUE	FALSE	FALSE	FALSE	NGN	NA	NA
BE3	48.98153034	donor	26.91292876	48.98153034	ACTTACTTTGAAGTGAATTT	4	0.5016574585635358	AAAGTA	AC	6	TA	5	-1	12	ENSG00000111348	ENST00000541644.5	TGA	18	FALSE	FALSE	FALSE	FALSE	NGN	NA	NA
BE3	13.32189974	acceptor	13.32189974	NA	TTATCCACTAAGAAGAAAGA	6	0.43204419889502765	TAGTGG	AC	8	NA	NA	-1	12	ENSG00000111348	ENST00000541644.5	AGA	18	TRUE	FALSE	FALSE	FALSE	NGN	NA	NA
BE3	51	donor	13.32189974	51	CTACATACCAGTAAGGTCCA	3	0.5856353591160222	CTGGTA	AC	8	TA	7	-1	12	ENSG00000111348	ENST00000541644.5	TGG	16	FALSE	FALSE	FALSE	FALSE	NGN	NA	NA
ABE	7.939313984	acceptor	NA	7.939313984	TCTTTCTTCTTAGTGGATAA	6	0.43204419889502765	TAGTGG	NA	NA	TA	12	-1	12	ENSG00000111348	ENST00000541644.5	AGC	11	TRUE	FALSE	FALSE	FALSE	NGN	NA	NA
ABE	7.939313984	acceptor	NA	7.939313984	AGTGGATAAAGCAACATTTA	6	0.43204419889502765	TAGTGG	NA	NA	TA	1	-1	12	ENSG00000111348	ENST00000541644.5	TGG	22	TRUE	FALSE	FALSE	FALSE	NGN	NA	NA
BE3	51	donor	5.517150396	51	CACACATACCTGTCACCACA	2	0.6773480662983425	CAGGTA	AC	9	TA	8	-1	12	ENSG00000111348	ENST00000541644.5	GGA	15	FALSE	FALSE	FALSE	FALSE	NGN	NA	NA
BE3	7.939313984	donor	4.575197889	7.939313984	ACCTTTCACCCCAGTCCTGT	5	0.43204419889502765	AAGGTA	AC	2	TA	1	-1	12	ENSG00000111348	ENST00000541644.5	AGG	22	FALSE	FALSE	FALSE	FALSE	NGN	NA	NA
BE3	48.98153034	donor	2.691292876	48.98153034	ACACACATACCTGTCACCAC	2	0.6773480662983425	CAGGTA	AC	10	TA	9	-1	12	ENSG00000111348	ENST00000541644.5	AGG	14	FALSE	FALSE	FALSE	FALSE	NGN	NA	NA
BE3	48.98153034	donor	2.691292876	48.98153034	GTTCCCTTACCTTTCACCCC	5	0.43204419889502765	AAGGTA	AC	10	TA	9	-1	12	ENSG00000111348	ENST00000541644.5	AGT	14	FALSE	FALSE	FALSE	FALSE	NGN	NA	NA
ABE	2.556728232	acceptor	NA	2.556728232	GTGGATAAAGCAACATTTAT	6	0.43204419889502765	TAGTGG	NA	NA	TA	-1	-1	12	ENSG00000111348	ENST00000541644.5	GGT	23	TRUE	FALSE	FALSE	FALSE	NGN	NA	NA
BE3	44.13720317	donor	44.13720317	43.73350923	CATACCAGTAAGGTCCATGG	4	0.41314553990610325	CTGGTA	AC	5	TA	4	-1	12	ENSG00000111348	ENST00000541546.5	TGA	19	FALSE	FALSE	FALSE	FALSE	NGN	NA	NA
BE3	44.13720317	donor	44.13720317	43.73350923	CTTACCTTTCACCCCAGTCC	6	0.25	AAGGTA	AC	5	TA	4	-1	12	ENSG00000111348	ENST00000541546.5	TGT	19	FALSE	FALSE	FALSE	FALSE	NGN	NA	NA
BE3	53.69129288	donor	38.21635884	53.69129288	AATCTACCTGGAGGTGCACA	2	0.7359154929577465	CAGGTA	AC	7	TA	6	-1	12	ENSG00000111348	ENST00000541546.5	AGC	17	FALSE	FALSE	FALSE	FALSE	NGN	NA	NA
BE3	53.69129288	donor	38.21635884	53.69129288	TACATACCAGTAAGGTCCAT	4	0.41314553990610325	CTGGTA	AC	7	TA	6	-1	12	ENSG00000111348	ENST00000541546.5	GGT	17	FALSE	FALSE	FALSE	FALSE	NGN	NA	NA
BE3	26.91292876	acceptor	26.91292876	NA	ATCCACTAAGAAGAAAGAAG	7	0.25	TAGTGG	AC	6	NA	NA	-1	12	ENSG00000111348	ENST00000541546.5	AGT	20	TRUE	FALSE	FALSE	FALSE	NGN	NA	NA
BE3	48.98153034	donor	26.91292876	48.98153034	ACTTACTTTGAAGTGAATTT	5	0.323943661971831	AAAGTA	AC	6	TA	5	-1	12	ENSG00000111348	ENST00000541546.5	TGA	18	FALSE	FALSE	FALSE	FALSE	NGN	NA	NA
BE3	32.02638522	donor	23.01055409	32.02638522	CTACCTGGAGGTGCACAAGC	2	0.7359154929577465	CAGGTA	AC	4	TA	3	-1	12	ENSG00000111348	ENST00000541546.5	AGA	20	FALSE	FALSE	FALSE	FALSE	NGN	NA	NA
BE3	13.32189974	acceptor	13.32189974	NA	TTATCCACTAAGAAGAAAGA	7	0.25	TAGTGG	AC	8	NA	NA	-1	12	ENSG00000111348	ENST00000541546.5	AGA	18	TRUE	FALSE	FALSE	FALSE	NGN	NA	NA
BE3	51	donor	13.32189974	51	CTACATACCAGTAAGGTCCA	4	0.41314553990610325	CTGGTA	AC	8	TA	7	-1	12	ENSG00000111348	ENST00000541546.5	TGG	16	FALSE	FALSE	FALSE	FALSE	NGN	NA	NA
ABE	7.939313984	acceptor	NA	7.939313984	TCTTTCTTCTTAGTGGATAA	7	0.25	TAGTGG	NA	NA	TA	12	-1	12	ENSG00000111348	ENST00000541546.5	AGC	11	TRUE	FALSE	FALSE	FALSE	NGN	NA	NA
ABE	7.939313984	acceptor	NA	7.939313984	AGTGGATAAAGCAACATTTA	7	0.25	TAGTGG	NA	NA	TA	1	-1	12	ENSG00000111348	ENST00000541546.5	TGG	22	TRUE	FALSE	FALSE	FALSE	NGN	NA	NA
BE3	51	donor	5.517150396	51	CACACATACCTGTCACCACA	3	0.5105633802816901	CAGGTA	AC	9	TA	8	-1	12	ENSG00000111348	ENST00000541546.5	GGA	15	FALSE	FALSE	FALSE	FALSE	NGN	NA	NA
BE3	7.939313984	donor	4.575197889	7.939313984	ACCTGGAGGTGCACAAGCAG	2	0.7359154929577465	CAGGTA	AC	2	TA	1	-1	12	ENSG00000111348	ENST00000541546.5	AGG	22	FALSE	FALSE	FALSE	FALSE	NGN	NA	NA
BE3	7.939313984	donor	4.575197889	7.939313984	ACCTTTCACCCCAGTCCTGT	6	0.25	AAGGTA	AC	2	TA	1	-1	12	ENSG00000111348	ENST00000541546.5	AGG	22	FALSE	FALSE	FALSE	FALSE	NGN	NA	NA
BE3	48.98153034	donor	2.691292876	48.98153034	ACACACATACCTGTCACCAC	3	0.5105633802816901	CAGGTA	AC	10	TA	9	-1	12	ENSG00000111348	ENST00000541546.5	AGG	14	FALSE	FALSE	FALSE	FALSE	NGN	NA	NA
BE3	48.98153034	donor	2.691292876	48.98153034	GTTCCCTTACCTTTCACCCC	6	0.25	AAGGTA	AC	10	TA	9	-1	12	ENSG00000111348	ENST00000541546.5	AGT	14	FALSE	FALSE	FALSE	FALSE	NGN	NA	NA
ABE	2.556728232	acceptor	NA	2.556728232	GTGGATAAAGCAACATTTAT	7	0.25	TAGTGG	NA	NA	TA	-1	-1	12	ENSG00000111348	ENST00000541546.5	GGT	23	TRUE	FALSE	FALSE	FALSE	NGN	NA	NA
BE3	44.13720317	donor	44.13720317	43.73350923	CATACCAGTAAGGTCCATGG	3	0.2900976290097629	CTGGTA	AC	5	TA	4	-1	12	ENSG00000111348	ENST00000545895.5	TGA	19	FALSE	FALSE	FALSE	FALSE	NGN	NA	NA
BE3	44.13720317	donor	44.13720317	43.73350923	CTTACCTTTCACCCCAGTCC	5	0.09623430962343094	AAGGTA	AC	5	TA	4	-1	12	ENSG00000111348	ENST00000545895.5	TGT	19	FALSE	FALSE	FALSE	FALSE	NGN	NA	NA
BE3	53.69129288	donor	38.21635884	53.69129288	TACATACCAGTAAGGTCCAT	3	0.2900976290097629	CTGGTA	AC	7	TA	6	-1	12	ENSG00000111348	ENST00000545895.5	GGT	17	FALSE	FALSE	FALSE	FALSE	NGN	NA	NA
BE3	26.91292876	acceptor	26.91292876	NA	ATCCACTAAGAAGAAAGAAG	6	0.09623430962343094	TAGTGG	AC	6	NA	NA	-1	12	ENSG00000111348	ENST00000545895.5	AGT	20	TRUE	FALSE	FALSE	FALSE	NGN	NA	NA
BE3	48.98153034	donor	26.91292876	48.98153034	ACTTACTTTGAAGTGAATTT	4	0.18410041841004188	AAAGTA	AC	6	TA	5	-1	12	ENSG00000111348	ENST00000545895.5	TGA	18	FALSE	FALSE	FALSE	FALSE	NGN	NA	NA
BE3	13.32189974	acceptor	13.32189974	NA	TTATCCACTAAGAAGAAAGA	6	0.09623430962343094	TAGTGG	AC	8	NA	NA	-1	12	ENSG00000111348	ENST00000545895.5	AGA	18	TRUE	FALSE	FALSE	FALSE	NGN	NA	NA
BE3	51	donor	13.32189974	51	CTACATACCAGTAAGGTCCA	3	0.2900976290097629	CTGGTA	AC	8	TA	7	-1	12	ENSG00000111348	ENST00000545895.5	TGG	16	FALSE	FALSE	FALSE	FALSE	NGN	NA	NA
ABE	7.939313984	acceptor	NA	7.939313984	TCTTTCTTCTTAGTGGATAA	6	0.09623430962343094	TAGTGG	NA	NA	TA	12	-1	12	ENSG00000111348	ENST00000545895.5	AGC	11	TRUE	FALSE	FALSE	FALSE	NGN	NA	NA
ABE	7.939313984	acceptor	NA	7.939313984	AGTGGATAAAGCAACATTTA	6	0.09623430962343094	TAGTGG	NA	NA	TA	1	-1	12	ENSG00000111348	ENST00000545895.5	TGG	22	TRUE	FALSE	FALSE	FALSE	NGN	NA	NA
BE3	51	donor	5.517150396	51	CACACATACCTGTCACCACA	2	0.40585774058577406	CAGGTA	AC	9	TA	8	-1	12	ENSG00000111348	ENST00000545895.5	GGA	15	FALSE	FALSE	FALSE	FALSE	NGN	NA	NA
BE3	7.939313984	donor	4.575197889	7.939313984	ACCTTTCACCCCAGTCCTGT	5	0.09623430962343094	AAGGTA	AC	2	TA	1	-1	12	ENSG00000111348	ENST00000545895.5	AGG	22	FALSE	FALSE	FALSE	FALSE	NGN	NA	NA
BE3	48.98153034	donor	2.691292876	48.98153034	ACACACATACCTGTCACCAC	2	0.40585774058577406	CAGGTA	AC	10	TA	9	-1	12	ENSG00000111348	ENST00000545895.5	AGG	14	FALSE	FALSE	FALSE	FALSE	NGN	NA	NA
BE3	48.98153034	donor	2.691292876	48.98153034	GTTCCCTTACCTTTCACCCC	5	0.09623430962343094	AAGGTA	AC	10	TA	9	-1	12	ENSG00000111348	ENST00000545895.5	AGT	14	FALSE	FALSE	FALSE	FALSE	NGN	NA	NA
ABE	2.556728232	acceptor	NA	2.556728232	GTGGATAAAGCAACATTTAT	6	0.09623430962343094	TAGTGG	NA	NA	TA	-1	-1	12	ENSG00000111348	ENST00000545895.5	GGT	23	TRUE	FALSE	FALSE	FALSE	NGN	NA	NA
BE3	44.13720317	donor	44.13720317	43.73350923	CATACCAGTAAGGTCCATGG	3	0.1568627450980392	CTGGTA	AC	5	TA	4	-1	12	ENSG00000111348	ENST00000541380.5	TGA	19	FALSE	FALSE	FALSE	FALSE	NGN	NA	NA
BE3	41.176781	acceptor	41.176781	NA	TCTCCTGTAGAAGAAGATTT	4	0.1568627450980392	CAGGAG	CC	5	NA	NA	-1	12	ENSG00000111348	ENST00000541380.5	AGA	21	TRUE	FALSE	FALSE	FALSE	NGN	NA	NA
BE3	53.69129288	donor	38.21635884	53.69129288	TACATACCAGTAAGGTCCAT	3	0.1568627450980392	CTGGTA	AC	7	TA	6	-1	12	ENSG00000111348	ENST00000541380.5	GGT	17	FALSE	FALSE	FALSE	FALSE	NGN	NA	NA
BE3	21.93403694	acceptor	21.93403694	NA	TCCTGTAGAAGAAGATTTAG	4	0.1568627450980392	CAGGAG	CC	2	NA	NA	-1	12	ENSG00000111348	ENST00000541380.5	AGA	23	TRUE	FALSE	FALSE	FALSE	NGN	NA	NA
BE3	51	donor	13.32189974	51	CTACATACCAGTAAGGTCCA	3	0.1568627450980392	CTGGTA	AC	8	TA	7	-1	12	ENSG00000111348	ENST00000541380.5	TGG	16	FALSE	FALSE	FALSE	FALSE	NGN	NA	NA
ABE	8.073878628	acceptor	NA	8.073878628	TCTTCTACAGGAGATCTGGA	4	0.1568627450980392	CAGGAG	NA	NA	CA	9	-1	12	ENSG00000111348	ENST00000541380.5	AGC	14	TRUE	FALSE	FALSE	FALSE	NGN	NA	NA
BE3	51	donor	5.517150396	51	CACACATACCTGTCACCACA	2	0.33769063180827885	CAGGTA	AC	9	TA	8	-1	12	ENSG00000111348	ENST00000541380.5	GGA	15	FALSE	FALSE	FALSE	FALSE	NGN	NA	NA
BE3	48.98153034	donor	2.691292876	48.98153034	ACACACATACCTGTCACCAC	2	0.33769063180827885	CAGGTA	AC	10	TA	9	-1	12	ENSG00000111348	ENST00000541380.5	AGG	14	FALSE	FALSE	FALSE	FALSE	NGN	NA	NA
BE3	1.07651715	acceptor	1.07651715	NA	TCCAGATCTCCTGTAGAAGA	4	0.1568627450980392	CAGGAG	CC	11	NA	NA	-1	12	ENSG00000111348	ENST00000541380.5	AGA	15	TRUE	FALSE	FALSE	FALSE	NGN	NA	NA
BE3	53.69129288	acceptor	53.69129288	NA	CGGATCTGCAGGATCGAAAG	3	0.23646723646723644	CAGATC	TC	6	NA	NA	-1	12	ENSG00000111348	ENST00000542276.1	GGA	20	TRUE	FALSE	FALSE	FALSE	NGN	NA	NA
BE3	51	acceptor	51	NA	TTCGGATCTGCAGGATCGAA	3	0.23646723646723644	CAGATC	TC	8	NA	NA	-1	12	ENSG00000111348	ENST00000542276.1	AGG	18	TRUE	FALSE	FALSE	FALSE	NGN	NA	NA
BE3	51	acceptor	51	NA	TCGGATCTGCAGGATCGAAA	3	0.23646723646723644	CAGATC	TC	7	NA	NA	-1	12	ENSG00000111348	ENST00000542276.1	GGG	19	TRUE	FALSE	FALSE	FALSE	NGN	NA	NA
BE3	44.13720317	donor	44.13720317	43.73350923	CATACCAGTAAGGTCCATGG	3	0	CTGGTA	AC	5	TA	4	-1	12	ENSG00000111348	ENST00000542276.1	TGA	19	TRUE	FALSE	FALSE	TRUE	NGN	NA	NA
BE3	53.69129288	donor	38.21635884	53.69129288	TACATACCAGTAAGGTCCAT	3	0	CTGGTA	AC	7	TA	6	-1	12	ENSG00000111348	ENST00000542276.1	GGT	17	TRUE	FALSE	FALSE	TRUE	NGN	NA	NA
BE3	51	donor	13.32189974	51	CTACATACCAGTAAGGTCCA	3	0	CTGGTA	AC	8	TA	7	-1	12	ENSG00000111348	ENST00000542276.1	TGG	16	TRUE	FALSE	FALSE	TRUE	NGN	NA	NA
ABE	11.16886544	acceptor	NA	11.16886544	GCAGATCCGAAAGCCCCCAA	3	0.23646723646723644	CAGATC	NA	NA	CA	3	-1	12	ENSG00000111348	ENST00000542276.1	TGT	20	TRUE	FALSE	FALSE	FALSE	NGN	NA	NA
BE3	7.939313984	acceptor	7.939313984	NA	GGCTTTCGGATCTGCAGGAT	3	0.23646723646723644	CAGATC	TC	12	NA	NA	-1	12	ENSG00000111348	ENST00000542276.1	CGA	14	TRUE	FALSE	FALSE	FALSE	NGN	NA	NA
BE3	7.939313984	acceptor	7.939313984	NA	TCTGCAGGATCGAAAGGGAA	3	0.23646723646723644	CAGATC	TC	1	NA	NA	-1	12	ENSG00000111348	ENST00000542276.1	TGT	24	TRUE	FALSE	FALSE	FALSE	NGN	NA	NA
BE3	51	donor	5.517150396	51	CACACATACCTGTCACCACA	2	0.23646723646723644	CAGGTA	AC	9	TA	8	-1	12	ENSG00000111348	ENST00000542276.1	GGA	15	FALSE	FALSE	FALSE	FALSE	NGN	NA	NA
BE3	48.98153034	donor	2.691292876	48.98153034	ACACACATACCTGTCACCAC	2	0.23646723646723644	CAGGTA	AC	10	TA	9	-1	12	ENSG00000111348	ENST00000542276.1	AGG	14	FALSE	FALSE	FALSE	FALSE	NGN	NA	NA
BE3	51	acceptor	51	NA	TGATATCTGCAAGAGATGGA	4	0.6258411843876177	CAGATA	TC	7	NA	NA	1	12	ENSG00000139053	ENST00000266395.2	AGA	19	TRUE	FALSE	FALSE	FALSE	NGN	NA	NA
BE3	43.73350923	acceptor	43.73350923	NA	TATCTGCAAGAGATGGAAGA	4	0.6258411843876177	CAGATA	TC	4	NA	NA	1	12	ENSG00000139053	ENST00000266395.2	AGA	22	TRUE	FALSE	FALSE	FALSE	NGN	NA	NA
ABE	41.176781	acceptor	NA	41.176781	TTGCAGATATCACAGTGATT	4	0.6258411843876177	CAGATA	NA	NA	CA	5	1	12	ENSG00000139053	ENST00000266395.2	TGT	18	TRUE	FALSE	FALSE	FALSE	NGN	NA	NA
BE3	32.02638522	acceptor	32.02638522	NA	CTGTGATATCTGCAAGAGAT	4	0.6258411843876177	CAGATA	TC	10	NA	NA	1	12	ENSG00000139053	ENST00000266395.2	GGA	16	TRUE	FALSE	FALSE	FALSE	NGN	NA	NA
BE3	12.24538259	acceptor	12.24538259	NA	ACTGTGATATCTGCAAGAGA	4	0.6258411843876177	CAGATA	TC	11	NA	NA	1	12	ENSG00000139053	ENST00000266395.2	TGG	15	TRUE	FALSE	FALSE	FALSE	NGN	NA	NA
BE3	12.24538259	donor	10.7651715	12.24538259	TACCCTTTCACACCTTTCTT	2	0.6796769851951547	AGGGTA	AC	3	TA	2	1	12	ENSG00000139053	ENST00000266395.2	TGG	21	FALSE	FALSE	FALSE	FALSE	NGN	NA	NA
BE3	7.939313984	acceptor	7.939313984	NA	TCTGCAAGAGATGGAAGAAG	4	0.6258411843876177	CAGATA	TC	1	NA	NA	1	12	ENSG00000139053	ENST00000266395.2	AGC	24	TRUE	FALSE	FALSE	FALSE	NGN	NA	NA
BE3	7.939313984	donor	4.575197889	7.939313984	ACCCTTTCACACCTTTCTTT	2	0.6796769851951547	AGGGTA	AC	2	TA	1	1	12	ENSG00000139053	ENST00000266395.2	GGA	22	FALSE	FALSE	FALSE	FALSE	NGN	NA	NA
ABE	2.960422164	acceptor	NA	2.960422164	ATCTCTTGCAGATATCACAG	4	0.6258411843876177	CAGATA	NA	NA	CA	10	1	12	ENSG00000139053	ENST00000266395.2	TGA	13	TRUE	FALSE	FALSE	FALSE	NGN	NA	NA
ABE	43.3298153	acceptor	NA	43.3298153	CCAACAGGAAGATACCATTC	5	0.7675962815405046	CAGGAA	NA	NA	CA	6	-1	12	ENSG00000134533	ENST00000256953.6	AGA	17	TRUE	FALSE	FALSE	FALSE	NGN	NA	NA
BE3	32.02638522	donor	23.01055409	32.02638522	TTACCTGACTTGCCCACGCC	2	0.8247011952191234	CAGGTA	AC	4	TA	3	-1	12	ENSG00000134533	ENST00000256953.6	TGC	20	FALSE	FALSE	FALSE	FALSE	NGN	NA	NA
BE3	23.01055409	donor	23.01055409	11.16886544	TCACCTGACCAGCAGTGTCT	4	0.7675962815405046	CAGGTG	AC	4	CA	3	-1	12	ENSG00000134533	ENST00000256953.6	AGT	20	FALSE	FALSE	FALSE	FALSE	NGN	NA	NA
BE3	21.93403694	acceptor	21.93403694	NA	TCCTGTTGGCAAAGAAAAAT	5	0.7675962815405046	CAGGAA	CC	2	NA	NA	-1	12	ENSG00000134533	ENST00000256953.6	GGC	23	TRUE	FALSE	FALSE	FALSE	NGN	NA	NA
ABE	21.93403694	acceptor	NA	21.93403694	CAGGAAGATACCATTCAGAG	5	0.7675962815405046	CAGGAA	NA	NA	CA	2	-1	12	ENSG00000134533	ENST00000256953.6	GGA	21	TRUE	FALSE	FALSE	FALSE	NGN	NA	NA
BE3	18.30079156	acceptor	18.30079156	NA	TTCCTGTTGGCAAAGAAAAA	5	0.7675962815405046	CAGGAA	CC	4	NA	NA	-1	12	ENSG00000134533	ENST00000256953.6	TGG	22	TRUE	FALSE	FALSE	FALSE	NGN	NA	NA
ABE	18.30079156	acceptor	NA	18.30079156	AACAGGAAGATACCATTCAG	5	0.7675962815405046	CAGGAA	NA	NA	CA	4	-1	12	ENSG00000134533	ENST00000256953.6	AGG	19	TRUE	FALSE	FALSE	FALSE	NGN	NA	NA
BE3	51	donor	13.32189974	51	AATCTTACCTGACTTGCCCA	2	0.8247011952191234	CAGGTA	AC	8	TA	7	-1	12	ENSG00000134533	ENST00000256953.6	CGC	16	FALSE	FALSE	FALSE	FALSE	NGN	NA	NA
ABE	11.16886544	acceptor	NA	11.16886544	ACAGGAAGATACCATTCAGA	5	0.7675962815405046	CAGGAA	NA	NA	CA	3	-1	12	ENSG00000134533	ENST00000256953.6	GGG	20	TRUE	FALSE	FALSE	FALSE	NGN	NA	NA
BE3	17.08970976	donor	5.517150396	17.08970976	TTTATTCACCTGACCAGCAG	4	0.7675962815405046	CAGGTG	AC	9	CA	8	-1	12	ENSG00000134533	ENST00000256953.6	TGT	15	FALSE	FALSE	FALSE	FALSE	NGN	NA	NA
BE3	1.07651715	acceptor	1.07651715	NA	TGGTATCTTCCTGTTGGCAA	5	0.7675962815405046	CAGGAA	CC	11	NA	NA	-1	12	ENSG00000134533	ENST00000256953.6	AGA	15	TRUE	FALSE	FALSE	FALSE	NGN	NA	NA
ABE	43.3298153	acceptor	NA	43.3298153	CCAACAGGAAGATACCATTC	4	0.8399805447470817	CAGGAA	NA	NA	CA	6	-1	12	ENSG00000134533	ENST00000538313.5	AGA	17	TRUE	FALSE	FALSE	FALSE	NGN	NA	NA
BE3	23.01055409	donor	23.01055409	11.16886544	TCACCTGACCAGCAGTGTCT	3	0.8399805447470817	CAGGTG	AC	4	CA	3	-1	12	ENSG00000134533	ENST00000538313.5	AGT	20	FALSE	FALSE	FALSE	FALSE	NGN	NA	NA
BE3	21.93403694	acceptor	21.93403694	NA	TCCTGTTGGCAAAGAAAAAT	4	0.8399805447470817	CAGGAA	CC	2	NA	NA	-1	12	ENSG00000134533	ENST00000538313.5	GGC	23	TRUE	FALSE	FALSE	FALSE	NGN	NA	NA
ABE	21.93403694	acceptor	NA	21.93403694	CAGGAAGATACCATTCAGAG	4	0.8399805447470817	CAGGAA	NA	NA	CA	2	-1	12	ENSG00000134533	ENST00000538313.5	GGA	21	TRUE	FALSE	FALSE	FALSE	NGN	NA	NA
BE3	18.30079156	acceptor	18.30079156	NA	TTCCTGTTGGCAAAGAAAAA	4	0.8399805447470817	CAGGAA	CC	4	NA	NA	-1	12	ENSG00000134533	ENST00000538313.5	TGG	22	TRUE	FALSE	FALSE	FALSE	NGN	NA	NA
ABE	18.30079156	acceptor	NA	18.30079156	AACAGGAAGATACCATTCAG	4	0.8399805447470817	CAGGAA	NA	NA	CA	4	-1	12	ENSG00000134533	ENST00000538313.5	AGG	19	TRUE	FALSE	FALSE	FALSE	NGN	NA	NA
ABE	11.16886544	acceptor	NA	11.16886544	ACAGGAAGATACCATTCAGA	4	0.8399805447470817	CAGGAA	NA	NA	CA	3	-1	12	ENSG00000134533	ENST00000538313.5	GGG	20	TRUE	FALSE	FALSE	FALSE	NGN	NA	NA
BE3	17.08970976	donor	5.517150396	17.08970976	TTTATTCACCTGACCAGCAG	3	0.8399805447470817	CAGGTG	AC	9	CA	8	-1	12	ENSG00000134533	ENST00000538313.5	TGT	15	FALSE	FALSE	FALSE	FALSE	NGN	NA	NA
BE3	1.07651715	acceptor	1.07651715	NA	TGGTATCTTCCTGTTGGCAA	4	0.8399805447470817	CAGGAA	CC	11	NA	NA	-1	12	ENSG00000134533	ENST00000538313.5	AGA	15	TRUE	FALSE	FALSE	FALSE	NGN	NA	NA
ABE	43.3298153	acceptor	NA	43.3298153	CCAACAGGAAGATACCATTC	5	0.7984969469234382	CAGGAA	NA	NA	CA	6	-1	12	ENSG00000134533	ENST00000536465.5	AGA	17	TRUE	FALSE	FALSE	FALSE	NGN	NA	NA
BE3	32.02638522	donor	23.01055409	32.02638522	TTACCTGACTTGCCCACGCC	2	0.8590887740723344	CAGGTA	AC	4	TA	3	-1	12	ENSG00000134533	ENST00000536465.5	TGC	20	FALSE	FALSE	FALSE	FALSE	NGN	NA	NA
BE3	23.01055409	donor	23.01055409	11.16886544	TCACCTGACCAGCAGTGTCT	4	0.7984969469234382	CAGGTG	AC	4	CA	3	-1	12	ENSG00000134533	ENST00000536465.5	AGT	20	FALSE	FALSE	FALSE	FALSE	NGN	NA	NA
BE3	21.93403694	acceptor	21.93403694	NA	TCCTGTTGGCAAAGAAAAAT	5	0.7984969469234382	CAGGAA	CC	2	NA	NA	-1	12	ENSG00000134533	ENST00000536465.5	GGC	23	TRUE	FALSE	FALSE	FALSE	NGN	NA	NA
ABE	21.93403694	acceptor	NA	21.93403694	CAGGAAGATACCATTCAGAG	5	0.7984969469234382	CAGGAA	NA	NA	CA	2	-1	12	ENSG00000134533	ENST00000536465.5	GGA	21	TRUE	FALSE	FALSE	FALSE	NGN	NA	NA
BE3	18.30079156	acceptor	18.30079156	NA	TTCCTGTTGGCAAAGAAAAA	5	0.7984969469234382	CAGGAA	CC	4	NA	NA	-1	12	ENSG00000134533	ENST00000536465.5	TGG	22	TRUE	FALSE	FALSE	FALSE	NGN	NA	NA
ABE	18.30079156	acceptor	NA	18.30079156	AACAGGAAGATACCATTCAG	5	0.7984969469234382	CAGGAA	NA	NA	CA	4	-1	12	ENSG00000134533	ENST00000536465.5	AGG	19	TRUE	FALSE	FALSE	FALSE	NGN	NA	NA
BE3	51	donor	13.32189974	51	AATCTTACCTGACTTGCCCA	2	0.8590887740723344	CAGGTA	AC	8	TA	7	-1	12	ENSG00000134533	ENST00000536465.5	CGC	16	FALSE	FALSE	FALSE	FALSE	NGN	NA	NA
ABE	11.16886544	acceptor	NA	11.16886544	ACAGGAAGATACCATTCAGA	5	0.7984969469234382	CAGGAA	NA	NA	CA	3	-1	12	ENSG00000134533	ENST00000536465.5	GGG	20	TRUE	FALSE	FALSE	FALSE	NGN	NA	NA
BE3	17.08970976	donor	5.517150396	17.08970976	TTTATTCACCTGACCAGCAG	4	0.7984969469234382	CAGGTG	AC	9	CA	8	-1	12	ENSG00000134533	ENST00000536465.5	TGT	15	FALSE	FALSE	FALSE	FALSE	NGN	NA	NA
BE3	1.07651715	acceptor	1.07651715	NA	TGGTATCTTCCTGTTGGCAA	5	0.7984969469234382	CAGGAA	CC	11	NA	NA	-1	12	ENSG00000134533	ENST00000536465.5	AGA	15	TRUE	FALSE	FALSE	FALSE	NGN	NA	NA
ABE	43.3298153	acceptor	NA	43.3298153	CCAACAGGAAGATACCATTC	4	0.6598984771573604	CAGGAA	NA	NA	CA	6	-1	12	ENSG00000134533	ENST00000546331.5	AGA	17	TRUE	FALSE	FALSE	FALSE	NGN	NA	NA
BE3	32.02638522	donor	23.01055409	32.02638522	TTACCTGACTTGCCCACGCC	2	0.7128353879622915	CAGGTA	AC	4	TA	3	-1	12	ENSG00000134533	ENST00000546331.5	TGC	20	FALSE	FALSE	FALSE	FALSE	NGN	NA	NA
BE3	23.01055409	donor	23.01055409	11.16886544	TCACCTGACCAGCAGTGTCT	3	0.6598984771573604	CAGGTG	AC	4	CA	3	-1	12	ENSG00000134533	ENST00000546331.5	AGT	20	FALSE	FALSE	FALSE	FALSE	NGN	NA	NA
BE3	21.93403694	acceptor	21.93403694	NA	TCCTGTTGGCAAAGAAAAAT	4	0.6598984771573604	CAGGAA	CC	2	NA	NA	-1	12	ENSG00000134533	ENST00000546331.5	GGC	23	TRUE	FALSE	FALSE	FALSE	NGN	NA	NA
ABE	21.93403694	acceptor	NA	21.93403694	CAGGAAGATACCATTCAGAG	4	0.6598984771573604	CAGGAA	NA	NA	CA	2	-1	12	ENSG00000134533	ENST00000546331.5	GGA	21	TRUE	FALSE	FALSE	FALSE	NGN	NA	NA
BE3	18.30079156	acceptor	18.30079156	NA	TTCCTGTTGGCAAAGAAAAA	4	0.6598984771573604	CAGGAA	CC	4	NA	NA	-1	12	ENSG00000134533	ENST00000546331.5	TGG	22	TRUE	FALSE	FALSE	FALSE	NGN	NA	NA
ABE	18.30079156	acceptor	NA	18.30079156	AACAGGAAGATACCATTCAG	4	0.6598984771573604	CAGGAA	NA	NA	CA	4	-1	12	ENSG00000134533	ENST00000546331.5	AGG	19	TRUE	FALSE	FALSE	FALSE	NGN	NA	NA
BE3	51	donor	13.32189974	51	AATCTTACCTGACTTGCCCA	2	0.7128353879622915	CAGGTA	AC	8	TA	7	-1	12	ENSG00000134533	ENST00000546331.5	CGC	16	FALSE	FALSE	FALSE	FALSE	NGN	NA	NA
ABE	11.16886544	acceptor	NA	11.16886544	ACAGGAAGATACCATTCAGA	4	0.6598984771573604	CAGGAA	NA	NA	CA	3	-1	12	ENSG00000134533	ENST00000546331.5	GGG	20	TRUE	FALSE	FALSE	FALSE	NGN	NA	NA
BE3	17.08970976	donor	5.517150396	17.08970976	TTTATTCACCTGACCAGCAG	3	0.6598984771573604	CAGGTG	AC	9	CA	8	-1	12	ENSG00000134533	ENST00000546331.5	TGT	15	FALSE	FALSE	FALSE	FALSE	NGN	NA	NA
BE3	1.07651715	acceptor	1.07651715	NA	TGGTATCTTCCTGTTGGCAA	4	0.6598984771573604	CAGGAA	CC	11	NA	NA	-1	12	ENSG00000134533	ENST00000546331.5	AGA	15	TRUE	FALSE	FALSE	FALSE	NGN	NA	NA
ABE	43.3298153	acceptor	NA	43.3298153	CCAACAGGAAGATACCATTC	4	0.18947368421052635	CAGGAA	NA	NA	CA	6	-1	12	ENSG00000134533	ENST00000545567.5	AGA	17	TRUE	FALSE	FALSE	FALSE	NGN	NA	NA
BE3	23.01055409	donor	23.01055409	11.16886544	TCACCTGACCAGCAGTGTCT	3	0.18947368421052635	CAGGTG	AC	4	CA	3	-1	12	ENSG00000134533	ENST00000545567.5	AGT	20	FALSE	FALSE	FALSE	FALSE	NGN	NA	NA
BE3	21.93403694	acceptor	21.93403694	NA	TCCTGTTGGCAAAGAAAAAT	4	0.18947368421052635	CAGGAA	CC	2	NA	NA	-1	12	ENSG00000134533	ENST00000545567.5	GGC	23	TRUE	FALSE	FALSE	FALSE	NGN	NA	NA
ABE	21.93403694	acceptor	NA	21.93403694	CAGGAAGATACCATTCAGAG	4	0.18947368421052635	CAGGAA	NA	NA	CA	2	-1	12	ENSG00000134533	ENST00000545567.5	GGA	21	TRUE	FALSE	FALSE	FALSE	NGN	NA	NA
BE3	18.30079156	acceptor	18.30079156	NA	TTCCTGTTGGCAAAGAAAAA	4	0.18947368421052635	CAGGAA	CC	4	NA	NA	-1	12	ENSG00000134533	ENST00000545567.5	TGG	22	TRUE	FALSE	FALSE	FALSE	NGN	NA	NA
ABE	18.30079156	acceptor	NA	18.30079156	AACAGGAAGATACCATTCAG	4	0.18947368421052635	CAGGAA	NA	NA	CA	4	-1	12	ENSG00000134533	ENST00000545567.5	AGG	19	TRUE	FALSE	FALSE	FALSE	NGN	NA	NA
ABE	11.16886544	acceptor	NA	11.16886544	ACAGGAAGATACCATTCAGA	4	0.18947368421052635	CAGGAA	NA	NA	CA	3	-1	12	ENSG00000134533	ENST00000545567.5	GGG	20	TRUE	FALSE	FALSE	FALSE	NGN	NA	NA
BE3	17.08970976	donor	5.517150396	17.08970976	TTTATTCACCTGACCAGCAG	3	0.18947368421052635	CAGGTG	AC	9	CA	8	-1	12	ENSG00000134533	ENST00000545567.5	TGT	15	FALSE	FALSE	FALSE	FALSE	NGN	NA	NA
BE3	1.07651715	acceptor	1.07651715	NA	TGGTATCTTCCTGTTGGCAA	4	0.18947368421052635	CAGGAA	CC	11	NA	NA	-1	12	ENSG00000134533	ENST00000545567.5	AGA	15	TRUE	FALSE	FALSE	FALSE	NGN	NA	NA
ABE	51	acceptor	NA	51	TTCCCTTAGAATCAACCTAC	4	0.5263157894736843	TAGAAT	NA	NA	TA	8	-1	12	ENSG00000134533	ENST00000537647.5	CGA	15	TRUE	FALSE	FALSE	FALSE	NGN	NA	NA
BE3	32.02638522	acceptor	32.02638522	NA	AGGTTGATTCTAAGGGAATG	4	0.5263157894736843	TAGAAT	TC	10	NA	NA	-1	12	ENSG00000134533	ENST00000537647.5	AGC	16	TRUE	FALSE	FALSE	FALSE	NGN	NA	NA
BE3	32.02638522	donor	23.01055409	32.02638522	TTACCTGACTTGCCCACGCC	2	0.5864661654135339	CAGGTA	AC	4	TA	3	-1	12	ENSG00000134533	ENST00000537647.5	TGC	20	FALSE	FALSE	FALSE	FALSE	NGN	NA	NA
BE3	51	donor	13.32189974	51	AATCTTACCTGACTTGCCCA	2	0.5864661654135339	CAGGTA	AC	8	TA	7	-1	12	ENSG00000134533	ENST00000537647.5	CGC	16	FALSE	FALSE	FALSE	FALSE	NGN	NA	NA
BE3	7.939313984	acceptor	7.939313984	NA	GTAGGTTGATTCTAAGGGAA	4	0.5263157894736843	TAGAAT	TC	12	NA	NA	-1	12	ENSG00000134533	ENST00000537647.5	TGA	14	TRUE	FALSE	FALSE	FALSE	NGN	NA	NA
ABE	2.556728232	acceptor	NA	2.556728232	GAATCAACCTACCGACACCA	4	0.5263157894736843	TAGAAT	NA	NA	TA	-1	-1	12	ENSG00000134533	ENST00000537647.5	AGC	23	TRUE	FALSE	FALSE	FALSE	NGN	NA	NA
BE3	44.13720317	donor	44.13720317	23.01055409	CCAACCGGAACACTTCCGAG	2	0.3502304147465438	CCGGTT	AC	5	AA	4	-1	12	ENSG00000134533	ENST00000393736.3	AGT	19	FALSE	FALSE	FALSE	FALSE	NGN	NA	NA
BE3	38.21635884	donor	38.21635884	26.91292876	TACCAACCGGAACACTTCCG	2	0.3502304147465438	CCGGTT	AC	7	AA	6	-1	12	ENSG00000134533	ENST00000393736.3	AGA	17	FALSE	FALSE	FALSE	FALSE	NGN	NA	NA
BE3	34.17941953	acceptor	34.17941953	NA	CAAGAGCTGTGGAAGAAAAG	4	0.08294930875576034	CAGCTC	GC	7	NA	NA	-1	12	ENSG00000134533	ENST00000393736.3	AGC	19	TRUE	FALSE	FALSE	FALSE	NGN	NA	NA
BE3	32.02638522	donor	23.01055409	32.02638522	TTACCTGACTTGCCCACGCC	3	0.08294930875576034	CAGGTA	AC	4	TA	3	-1	12	ENSG00000134533	ENST00000393736.3	TGC	20	FALSE	FALSE	FALSE	FALSE	NGN	NA	NA
ABE	17.08970976	acceptor	NA	17.08970976	CTTCCACAGCTCTTGTAGTG	4	0.08294930875576034	CAGCTC	NA	NA	CA	8	-1	12	ENSG00000134533	ENST00000393736.3	AGA	15	TRUE	FALSE	FALSE	FALSE	NGN	NA	NA
BE3	51	donor	13.32189974	51	AATCTTACCTGACTTGCCCA	3	0.08294930875576034	CAGGTA	AC	8	TA	7	-1	12	ENSG00000134533	ENST00000393736.3	CGC	16	FALSE	FALSE	FALSE	FALSE	NGN	NA	NA
BE3	10.7651715	donor	10.7651715	4.575197889	AACCGGAACACTTCCGAGAG	2	0.3502304147465438	CCGGTT	AC	3	AA	2	-1	12	ENSG00000134533	ENST00000393736.3	TGA	21	FALSE	FALSE	FALSE	FALSE	NGN	NA	NA
BE3	13.32189974	donor	5.517150396	13.32189974	CATACCAACCGGAACACTTC	2	0.3502304147465438	CCGGTT	AC	9	AA	8	-1	12	ENSG00000134533	ENST00000393736.3	CGA	15	FALSE	FALSE	FALSE	FALSE	NGN	NA	NA
ABE	2.960422164	acceptor	NA	2.960422164	TTCTTCCACAGCTCTTGTAG	4	0.08294930875576034	CAGCTC	NA	NA	CA	10	-1	12	ENSG00000134533	ENST00000393736.3	TGA	13	TRUE	FALSE	FALSE	FALSE	NGN	NA	NA
BE3	1.480211082	acceptor	1.480211082	NA	TACAAGAGCTGTGGAAGAAA	4	0.08294930875576034	CAGCTC	GC	9	NA	NA	-1	12	ENSG00000134533	ENST00000393736.3	AGA	17	TRUE	FALSE	FALSE	FALSE	NGN	NA	NA
ABE	0.807387863	acceptor	NA	0.807387863	AGCTCTTGTAGTGAGATTTC	4	0.08294930875576034	CAGCTC	NA	NA	CA	1	-1	12	ENSG00000134533	ENST00000393736.3	TGA	22	TRUE	FALSE	FALSE	FALSE	NGN	NA	NA
ABE	45.21372032	acceptor	NA	45.21372032	ATTCACAGGAGAGGACATGA	27	0.24706105422828972	CAGGAG	NA	NA	CA	7	1	12	ENSG00000151490	ENST00000281171.8	TGT	16	TRUE	FALSE	FALSE	FALSE	NGN	NA	NA
BE3	44.13720317	donor	44.13720317	43.73350923	CTTACCAGTTCTGTGCTGTT	4	0.8128555176336747	CTGGTA	AC	5	TA	4	1	12	ENSG00000151490	ENST00000281171.8	TGG	19	FALSE	FALSE	FALSE	FALSE	NGN	NA	NA
BE3	44.13720317	donor	44.13720317	43.73350923	TTTACCTTCTCGTTCAATAT	5	0.7288585513841487	AAGGTA	AC	5	TA	4	1	12	ENSG00000151490	ENST00000281171.8	GGA	19	FALSE	FALSE	FALSE	FALSE	NGN	NA	NA
BE3	44.13720317	donor	44.13720317	43.73350923	ATTACCACGGATGCAGTTAA	9	0.6018202502844141	GTGGTA	AC	5	TA	4	1	12	ENSG00000151490	ENST00000281171.8	GGA	19	FALSE	FALSE	FALSE	FALSE	NGN	NA	NA
BE3	44.13720317	donor	44.13720317	18.30079156	CTCACCTGTTATGAAGCTGA	10	0.5807736063708759	CAGGTG	AC	5	CA	4	1	12	ENSG00000151490	ENST00000281171.8	TGG	19	FALSE	FALSE	FALSE	FALSE	NGN	NA	NA
BE3	44.13720317	donor	44.13720317	43.73350923	CTTACCTAGCTTGACAAGGC	12	0.5293894577171028	TAGGTA	AC	5	TA	4	1	12	ENSG00000151490	ENST00000281171.8	GGA	19	FALSE	FALSE	FALSE	FALSE	NGN	NA	NA
BE3	44.13720317	donor	44.13720317	43.73350923	CTTACCTAGCCATCTGCAGA	15	0.4552521805081532	TAGGTA	AC	5	TA	4	1	12	ENSG00000151490	ENST00000281171.8	TGC	19	FALSE	FALSE	FALSE	FALSE	NGN	NA	NA
BE3	44.13720317	donor	44.13720317	43.73350923	CTTACATGGTAGGATGTTTG	20	0.38756162305650366	CATGTA	AC	5	TA	4	1	12	ENSG00000151490	ENST00000281171.8	TGT	19	FALSE	FALSE	FALSE	FALSE	NGN	NA	NA
BE3	44.13720317	donor	44.13720317	43.73350923	CCTACCTCTGTCTGTACCAT	25	0.26981418278346603	GAGGTA	AC	5	TA	4	1	12	ENSG00000151490	ENST00000281171.8	AGA	19	FALSE	FALSE	FALSE	FALSE	NGN	NA	NA
BE3	43.3298153	acceptor	43.3298153	NA	CTCTCCTGTGAATGAGACAA	27	0.24706105422828972	CAGGAG	CC	6	NA	NA	1	12	ENSG00000151490	ENST00000281171.8	AGA	20	TRUE	FALSE	FALSE	FALSE	NGN	NA	NA
ABE	41.176781	acceptor	NA	41.176781	TCACAGGAGAGGACATGATG	27	0.24706105422828972	CAGGAG	NA	NA	CA	5	1	12	ENSG00000151490	ENST00000281171.8	TGC	18	TRUE	FALSE	FALSE	FALSE	NGN	NA	NA
BE3	53.69129288	donor	38.21635884	53.69129288	TGCTTACCTTTATATAGCAT	3	0.841676147136898	AAGGTA	AC	7	TA	6	1	12	ENSG00000151490	ENST00000281171.8	TGT	17	FALSE	FALSE	FALSE	FALSE	NGN	NA	NA
BE3	53.69129288	donor	38.21635884	53.69129288	CCTTTACCTGAGTGCAGTAC	7	0.661167993932499	CAGGTA	AC	7	TA	6	1	12	ENSG00000151490	ENST00000281171.8	TGC	17	FALSE	FALSE	FALSE	FALSE	NGN	NA	NA
BE3	53.69129288	donor	38.21635884	53.69129288	TAATTACCCATTGTTGAGAC	14	0.4780053090633295	TGGGTA	AC	7	TA	6	1	12	ENSG00000151490	ENST00000281171.8	GGC	17	FALSE	FALSE	FALSE	FALSE	NGN	NA	NA
BE3	53.69129288	donor	38.21635884	53.69129288	ATCTTACATGGTAGGATGTT	20	0.38756162305650366	CATGTA	AC	7	TA	6	1	12	ENSG00000151490	ENST00000281171.8	TGT	17	FALSE	FALSE	FALSE	FALSE	NGN	NA	NA
BE3	48.98153034	donor	26.91292876	48.98153034	CTTTACCTTCTCGTTCAATA	5	0.7288585513841487	AAGGTA	AC	6	TA	5	1	12	ENSG00000151490	ENST00000281171.8	TGG	18	FALSE	FALSE	FALSE	FALSE	NGN	NA	NA
BE3	48.98153034	donor	26.91292876	48.98153034	ACTTACTGATATAAAAGCTG	6	0.698331437239287	TCAGTA	AC	6	TA	5	1	12	ENSG00000151490	ENST00000281171.8	AGT	18	FALSE	FALSE	FALSE	FALSE	NGN	NA	NA
BE3	48.98153034	donor	26.91292876	48.98153034	GATTACCACGGATGCAGTTA	9	0.6018202502844141	GTGGTA	AC	6	TA	5	1	12	ENSG00000151490	ENST00000281171.8	AGG	18	FALSE	FALSE	FALSE	FALSE	NGN	NA	NA
BE3	48.98153034	donor	26.91292876	48.98153034	TCTTACCTAGCTTGACAAGG	12	0.5293894577171028	TAGGTA	AC	6	TA	5	1	12	ENSG00000151490	ENST00000281171.8	CGG	18	FALSE	FALSE	FALSE	FALSE	NGN	NA	NA
BE3	48.98153034	donor	26.91292876	48.98153034	ACTTACATAGTTGATCCGGA	23	0.3246113007205157	TATGTA	AC	6	TA	5	1	12	ENSG00000151490	ENST00000281171.8	AGT	18	FALSE	FALSE	FALSE	FALSE	NGN	NA	NA
BE3	32.02638522	donor	23.01055409	32.02638522	TTACTTGTTAACACAGTGAT	2	0.8716344330678801	CAAGTA	AC	4	TA	3	1	12	ENSG00000151490	ENST00000281171.8	TGA	20	FALSE	FALSE	FALSE	FALSE	NGN	NA	NA
BE3	32.02638522	donor	23.01055409	32.02638522	TTACCAGTTCTGTGCTGTTT	4	0.8128555176336747	CTGGTA	AC	4	TA	3	1	12	ENSG00000151490	ENST00000281171.8	GGG	20	FALSE	FALSE	FALSE	FALSE	NGN	NA	NA
BE3	32.02638522	donor	23.01055409	32.02638522	TTACTGATATAAAAGCTGAG	6	0.698331437239287	TCAGTA	AC	4	TA	3	1	12	ENSG00000151490	ENST00000281171.8	TGA	20	FALSE	FALSE	FALSE	FALSE	NGN	NA	NA
BE3	32.02638522	donor	23.01055409	32.02638522	TTACCAATAGCAAATGTCAC	8	0.6384148653773227	TTGGTA	AC	4	TA	3	1	12	ENSG00000151490	ENST00000281171.8	AGG	20	FALSE	FALSE	FALSE	FALSE	NGN	NA	NA
BE3	23.01055409	donor	23.01055409	11.16886544	TCACCTGTTATGAAGCTGAT	10	0.5807736063708759	CAGGTG	AC	4	CA	3	1	12	ENSG00000151490	ENST00000281171.8	GGT	20	FALSE	FALSE	FALSE	FALSE	NGN	NA	NA
BE3	32.02638522	donor	23.01055409	32.02638522	GTACCTGAAGTTTGGTTTTC	13	0.5030337504740234	CAGGTA	AC	4	TA	3	1	12	ENSG00000151490	ENST00000281171.8	TGA	20	FALSE	FALSE	FALSE	FALSE	NGN	NA	NA
BE3	32.02638522	donor	23.01055409	32.02638522	TTACATAGTTGATCCGGAAG	23	0.3246113007205157	TATGTA	AC	4	TA	3	1	12	ENSG00000151490	ENST00000281171.8	TGT	20	FALSE	FALSE	FALSE	FALSE	NGN	NA	NA
BE3	32.02638522	donor	23.01055409	32.02638522	TTACCTGCAGTGAATGATCA	24	0.29541145240803945	CAGGTA	AC	4	TA	3	1	12	ENSG00000151490	ENST00000281171.8	TGG	20	FALSE	FALSE	FALSE	FALSE	NGN	NA	NA
BE3	51	donor	13.32189974	51	ATGCTTACTTGTTAACACAG	2	0.8716344330678801	CAAGTA	AC	8	TA	7	1	12	ENSG00000151490	ENST00000281171.8	TGA	16	FALSE	FALSE	FALSE	FALSE	NGN	NA	NA
BE3	51	donor	13.32189974	51	TTACTTACTGATATAAAAGC	6	0.698331437239287	TCAGTA	AC	8	TA	7	1	12	ENSG00000151490	ENST00000281171.8	TGA	16	FALSE	FALSE	FALSE	FALSE	NGN	NA	NA
BE3	45.21372032	donor	13.32189974	45.21372032	TGCCTCACCTGTTATGAAGC	10	0.5807736063708759	CAGGTG	AC	8	CA	7	1	12	ENSG00000151490	ENST00000281171.8	TGA	16	FALSE	FALSE	FALSE	FALSE	NGN	NA	NA
BE3	51	donor	13.32189974	51	CTTCTTACCTAGCTTGACAA	12	0.5293894577171028	TAGGTA	AC	8	TA	7	1	12	ENSG00000151490	ENST00000281171.8	GGC	16	FALSE	FALSE	FALSE	FALSE	NGN	NA	NA
BE3	51	donor	13.32189974	51	ATAATTACCCATTGTTGAGA	14	0.4780053090633295	TGGGTA	AC	8	TA	7	1	12	ENSG00000151490	ENST00000281171.8	CGG	16	FALSE	FALSE	FALSE	FALSE	NGN	NA	NA
BE3	51	donor	13.32189974	51	TAACTTACCTAGCCATCTGC	15	0.4552521805081532	TAGGTA	AC	8	TA	7	1	12	ENSG00000151490	ENST00000281171.8	AGA	16	FALSE	FALSE	FALSE	FALSE	NGN	NA	NA
BE3	45.21372032	donor	13.32189974	45.21372032	ATACTCACCAGTTGTATGGA	16	0.4423587409935533	CTGGTG	AC	8	CA	7	1	12	ENSG00000151490	ENST00000281171.8	AGC	16	FALSE	FALSE	FALSE	FALSE	NGN	NA	NA
BE3	45.21372032	donor	13.32189974	45.21372032	CAACTCACCTCAAACTGAAG	19	0.40462646947288583	GAGGTG	AC	8	CA	7	1	12	ENSG00000151490	ENST00000281171.8	AGA	16	FALSE	FALSE	FALSE	FALSE	NGN	NA	NA
BE3	51	donor	13.32189974	51	CTACTTACAGGAATATAGTT	21	0.37315130830489196	CCTGTA	AC	8	TA	7	1	12	ENSG00000151490	ENST00000281171.8	GGC	16	FALSE	FALSE	FALSE	FALSE	NGN	NA	NA
BE3	51	donor	13.32189974	51	CCACTTACTGCTCCGGATTC	26	0.24706105422828972	GCAGTA	AC	8	TA	7	1	12	ENSG00000151490	ENST00000281171.8	TGA	16	FALSE	FALSE	FALSE	FALSE	NGN	NA	NA
ABE	11.16886544	acceptor	NA	11.16886544	ACAGGAGAGGACATGATGTG	27	0.24706105422828972	CAGGAG	NA	NA	CA	3	1	12	ENSG00000151490	ENST00000281171.8	CGC	20	TRUE	FALSE	FALSE	FALSE	NGN	NA	NA
BE3	12.24538259	donor	10.7651715	12.24538259	TACCTTTATATAGCATTGTC	3	0.841676147136898	AAGGTA	AC	3	TA	2	1	12	ENSG00000151490	ENST00000281171.8	CGG	21	FALSE	FALSE	FALSE	FALSE	NGN	NA	NA
BE3	12.24538259	donor	10.7651715	12.24538259	TACCAGTTCTGTGCTGTTTG	4	0.8128555176336747	CTGGTA	AC	3	TA	2	1	12	ENSG00000151490	ENST00000281171.8	GGT	21	FALSE	FALSE	FALSE	FALSE	NGN	NA	NA
BE3	12.24538259	donor	10.7651715	12.24538259	TACCAATAGCAAATGTCACA	8	0.6384148653773227	TTGGTA	AC	3	TA	2	1	12	ENSG00000151490	ENST00000281171.8	GGA	21	FALSE	FALSE	FALSE	FALSE	NGN	NA	NA
BE3	12.24538259	donor	10.7651715	12.24538259	TACCTAGCTTGACAAGGCGG	12	0.5293894577171028	TAGGTA	AC	3	TA	2	1	12	ENSG00000151490	ENST00000281171.8	AGC	21	FALSE	FALSE	FALSE	FALSE	NGN	NA	NA
BE3	12.24538259	donor	10.7651715	12.24538259	TACCAAGGATTAATATAAAA	17	0.42662116040955633	TTGGTA	AC	3	TA	2	1	12	ENSG00000151490	ENST00000281171.8	TGC	21	FALSE	FALSE	FALSE	FALSE	NGN	NA	NA
BE3	12.24538259	donor	10.7651715	12.24538259	TACAGGAATATAGTTGGCAT	21	0.37315130830489196	CCTGTA	AC	3	TA	2	1	12	ENSG00000151490	ENST00000281171.8	TGA	21	FALSE	FALSE	FALSE	FALSE	NGN	NA	NA
BE3	12.24538259	donor	10.7651715	12.24538259	TACCTGCAGTGAATGATCAT	24	0.29541145240803945	CAGGTA	AC	3	TA	2	1	12	ENSG00000151490	ENST00000281171.8	GGG	21	FALSE	FALSE	FALSE	FALSE	NGN	NA	NA
BE3	51	donor	5.517150396	51	GAGACTTACCAGTTCTGTGC	4	0.8128555176336747	CTGGTA	AC	9	TA	8	1	12	ENSG00000151490	ENST00000281171.8	TGT	15	FALSE	FALSE	FALSE	FALSE	NGN	NA	NA
BE3	51	donor	5.517150396	51	TCTTCTTACCTAGCTTGACA	12	0.5293894577171028	TAGGTA	AC	9	TA	8	1	12	ENSG00000151490	ENST00000281171.8	AGG	15	FALSE	FALSE	FALSE	FALSE	NGN	NA	NA
BE3	51	donor	5.517150396	51	TCTACTTACAGGAATATAGT	21	0.37315130830489196	CCTGTA	AC	9	TA	8	1	12	ENSG00000151490	ENST00000281171.8	TGG	15	FALSE	FALSE	FALSE	FALSE	NGN	NA	NA
BE3	51	donor	5.517150396	51	GTGACTTACATAGTTGATCC	23	0.3246113007205157	TATGTA	AC	9	TA	8	1	12	ENSG00000151490	ENST00000281171.8	GGA	15	FALSE	FALSE	FALSE	FALSE	NGN	NA	NA
BE3	7.939313984	donor	4.575197889	7.939313984	ACCTTTATATAGCATTGTCC	3	0.841676147136898	AAGGTA	AC	2	TA	1	1	12	ENSG00000151490	ENST00000281171.8	GGA	22	FALSE	FALSE	FALSE	FALSE	NGN	NA	NA
BE3	7.939313984	donor	4.575197889	7.939313984	ACCCATTGTTGAGACGGCTA	14	0.4780053090633295	TGGGTA	AC	2	TA	1	1	12	ENSG00000151490	ENST00000281171.8	TGA	22	FALSE	FALSE	FALSE	FALSE	NGN	NA	NA
BE3	7.939313984	donor	4.575197889	7.939313984	ACCTGCAGTGAATGATCATG	24	0.29541145240803945	CAGGTA	AC	2	TA	1	1	12	ENSG00000151490	ENST00000281171.8	GGA	22	FALSE	FALSE	FALSE	FALSE	NGN	NA	NA
BE3	7.939313984	donor	4.575197889	7.939313984	ACTGCTCCGGATTCTGAACT	26	0.24706105422828972	GCAGTA	AC	2	TA	1	1	12	ENSG00000151490	ENST00000281171.8	AGG	22	FALSE	FALSE	FALSE	FALSE	NGN	NA	NA
ABE	2.960422164	acceptor	NA	2.960422164	CTCATTCACAGGAGAGGACA	27	0.24706105422828972	CAGGAG	NA	NA	CA	10	1	12	ENSG00000151490	ENST00000281171.8	TGA	13	TRUE	FALSE	FALSE	FALSE	NGN	NA	NA
BE3	48.98153034	donor	2.691292876	48.98153034	TGATGCTTACTTGTTAACAC	2	0.8716344330678801	CAAGTA	AC	10	TA	9	1	12	ENSG00000151490	ENST00000281171.8	AGT	14	FALSE	FALSE	FALSE	FALSE	NGN	NA	NA
BE3	48.98153034	donor	2.691292876	48.98153034	AGCAACTTACCAATAGCAAA	8	0.6384148653773227	TTGGTA	AC	10	TA	9	1	12	ENSG00000151490	ENST00000281171.8	TGT	14	FALSE	FALSE	FALSE	FALSE	NGN	NA	NA
BE3	8.073878628	donor	2.691292876	8.073878628	ACCAACTCACCTCAAACTGA	19	0.40462646947288583	GAGGTG	AC	10	CA	9	1	12	ENSG00000151490	ENST00000281171.8	AGA	14	FALSE	FALSE	FALSE	FALSE	NGN	NA	NA
BE3	48.98153034	donor	2.691292876	48.98153034	GGTGACTTACATAGTTGATC	23	0.3246113007205157	TATGTA	AC	10	TA	9	1	12	ENSG00000151490	ENST00000281171.8	CGG	14	FALSE	FALSE	FALSE	FALSE	NGN	NA	NA
BE3	48.98153034	donor	2.691292876	48.98153034	ATGAGGTTACCTGCAGTGAA	24	0.29541145240803945	CAGGTA	AC	10	TA	9	1	12	ENSG00000151490	ENST00000281171.8	TGA	14	FALSE	FALSE	FALSE	FALSE	NGN	NA	NA
BE3	0.807387863	acceptor	0.807387863	NA	CCTGTGAATGAGACAAAGAA	27	0.24706105422828972	CAGGAG	CC	1	NA	NA	1	12	ENSG00000151490	ENST00000281171.8	AGA	24	TRUE	FALSE	FALSE	FALSE	NGN	NA	NA
BE3	44.13720317	acceptor	44.13720317	NA	GGAACTAGAAAGAAGAGGGC	9	0.14556040756914124	TAGTTC	AC	5	NA	NA	1	12	ENSG00000151490	ENST00000543886.5	AGG	21	TRUE	FALSE	FALSE	FALSE	NGN	NA	NA
BE3	44.13720317	donor	44.13720317	43.73350923	CTTACCAGTTCTGTGCTGTT	4	0.5919456574478408	CTGGTA	AC	5	TA	4	1	12	ENSG00000151490	ENST00000543886.5	TGG	19	FALSE	FALSE	FALSE	FALSE	NGN	NA	NA
BE3	44.13720317	donor	44.13720317	43.73350923	TTTACCTTCTCGTTCAATAT	5	0.3770014556040757	AAGGTA	AC	5	TA	4	1	12	ENSG00000151490	ENST00000543886.5	GGA	19	FALSE	FALSE	FALSE	FALSE	NGN	NA	NA
ABE	43.73350923	acceptor	NA	43.73350923	TCTAGTTCCCACAGGAATAA	9	0.14556040756914124	TAGTTC	NA	NA	TA	4	1	12	ENSG00000151490	ENST00000543886.5	AGG	19	TRUE	FALSE	FALSE	FALSE	NGN	NA	NA
BE3	53.69129288	donor	38.21635884	53.69129288	TGCTTACCTTTATATAGCAT	3	0.6656962639495391	AAGGTA	AC	7	TA	6	1	12	ENSG00000151490	ENST00000543886.5	TGT	17	FALSE	FALSE	FALSE	FALSE	NGN	NA	NA
BE3	53.69129288	donor	38.21635884	53.69129288	CCTTTACCTGAGTGCAGTAC	7	0.20378457059679767	CAGGTA	AC	7	TA	6	1	12	ENSG00000151490	ENST00000543886.5	TGC	17	FALSE	FALSE	FALSE	FALSE	NGN	NA	NA
ABE	32.02638522	acceptor	NA	32.02638522	CTAGTTCCCACAGGAATAAA	9	0.14556040756914124	TAGTTC	NA	NA	TA	3	1	12	ENSG00000151490	ENST00000543886.5	GGA	20	TRUE	FALSE	FALSE	FALSE	NGN	NA	NA
BE3	48.98153034	donor	26.91292876	48.98153034	CTTTACCTTCTCGTTCAATA	5	0.3770014556040757	AAGGTA	AC	6	TA	5	1	12	ENSG00000151490	ENST00000543886.5	TGG	18	FALSE	FALSE	FALSE	FALSE	NGN	NA	NA
BE3	48.98153034	donor	26.91292876	48.98153034	ACTTACTGATATAAAAGCTG	6	0.2988840368753033	TCAGTA	AC	6	TA	5	1	12	ENSG00000151490	ENST00000543886.5	AGT	18	FALSE	FALSE	FALSE	FALSE	NGN	NA	NA
BE3	23.01055409	acceptor	23.01055409	NA	GAACTAGAAAGAAGAGGGCA	9	0.14556040756914124	TAGTTC	AC	4	NA	NA	1	12	ENSG00000151490	ENST00000543886.5	GGG	22	TRUE	FALSE	FALSE	FALSE	NGN	NA	NA
BE3	32.02638522	donor	23.01055409	32.02638522	TTACTTGTTAACACAGTGAT	2	0.74235807860262	CAAGTA	AC	4	TA	3	1	12	ENSG00000151490	ENST00000543886.5	TGA	20	FALSE	FALSE	FALSE	FALSE	NGN	NA	NA
BE3	32.02638522	donor	23.01055409	32.02638522	TTACCAGTTCTGTGCTGTTT	4	0.5919456574478408	CTGGTA	AC	4	TA	3	1	12	ENSG00000151490	ENST00000543886.5	GGG	20	FALSE	FALSE	FALSE	FALSE	NGN	NA	NA
BE3	32.02638522	donor	23.01055409	32.02638522	TTACTGATATAAAAGCTGAG	6	0.2988840368753033	TCAGTA	AC	4	TA	3	1	12	ENSG00000151490	ENST00000543886.5	TGA	20	FALSE	FALSE	FALSE	FALSE	NGN	NA	NA
BE3	32.02638522	donor	23.01055409	32.02638522	TTACCAATAGCAAATGTCAC	8	0.14556040756914124	TTGGTA	AC	4	TA	3	1	12	ENSG00000151490	ENST00000543886.5	AGG	20	FALSE	FALSE	FALSE	FALSE	NGN	NA	NA
BE3	13.32189974	acceptor	13.32189974	NA	GTGGGAACTAGAAAGAAGAG	9	0.14556040756914124	TAGTTC	AC	8	NA	NA	1	12	ENSG00000151490	ENST00000543886.5	GGC	18	TRUE	FALSE	FALSE	FALSE	NGN	NA	NA
BE3	51	donor	13.32189974	51	ATGCTTACTTGTTAACACAG	2	0.74235807860262	CAAGTA	AC	8	TA	7	1	12	ENSG00000151490	ENST00000543886.5	TGA	16	FALSE	FALSE	FALSE	FALSE	NGN	NA	NA
BE3	51	donor	13.32189974	51	TTACTTACTGATATAAAAGC	6	0.2988840368753033	TCAGTA	AC	8	TA	7	1	12	ENSG00000151490	ENST00000543886.5	TGA	16	FALSE	FALSE	FALSE	FALSE	NGN	NA	NA
ABE	12.24538259	acceptor	NA	12.24538259	TCTTCTTTCTAGTTCCCACA	9	0.14556040756914124	TAGTTC	NA	NA	TA	11	1	12	ENSG00000151490	ENST00000543886.5	GGA	12	TRUE	FALSE	FALSE	FALSE	NGN	NA	NA
BE3	12.24538259	donor	10.7651715	12.24538259	TACCTTTATATAGCATTGTC	3	0.6656962639495391	AAGGTA	AC	3	TA	2	1	12	ENSG00000151490	ENST00000543886.5	CGG	21	FALSE	FALSE	FALSE	FALSE	NGN	NA	NA
BE3	12.24538259	donor	10.7651715	12.24538259	TACCAGTTCTGTGCTGTTTG	4	0.5919456574478408	CTGGTA	AC	3	TA	2	1	12	ENSG00000151490	ENST00000543886.5	GGT	21	FALSE	FALSE	FALSE	FALSE	NGN	NA	NA
BE3	12.24538259	donor	10.7651715	12.24538259	TACCAATAGCAAATGTCACA	8	0.14556040756914124	TTGGTA	AC	3	TA	2	1	12	ENSG00000151490	ENST00000543886.5	GGA	21	FALSE	FALSE	FALSE	FALSE	NGN	NA	NA
ABE	7.939313984	acceptor	NA	7.939313984	CTCTTCTTTCTAGTTCCCAC	9	0.14556040756914124	TAGTTC	NA	NA	TA	12	1	12	ENSG00000151490	ENST00000543886.5	AGG	11	TRUE	FALSE	FALSE	FALSE	NGN	NA	NA
BE3	5.517150396	acceptor	5.517150396	NA	TGTGGGAACTAGAAAGAAGA	9	0.14556040756914124	TAGTTC	AC	9	NA	NA	1	12	ENSG00000151490	ENST00000543886.5	GGG	17	TRUE	FALSE	FALSE	FALSE	NGN	NA	NA
BE3	51	donor	5.517150396	51	GAGACTTACCAGTTCTGTGC	4	0.5919456574478408	CTGGTA	AC	9	TA	8	1	12	ENSG00000151490	ENST00000543886.5	TGT	15	FALSE	FALSE	FALSE	FALSE	NGN	NA	NA
BE3	4.575197889	acceptor	4.575197889	NA	AACTAGAAAGAAGAGGGCAG	9	0.14556040756914124	TAGTTC	AC	2	NA	NA	1	12	ENSG00000151490	ENST00000543886.5	GGG	23	TRUE	FALSE	FALSE	FALSE	NGN	NA	NA
BE3	7.939313984	donor	4.575197889	7.939313984	ACCTTTATATAGCATTGTCC	3	0.6656962639495391	AAGGTA	AC	2	TA	1	1	12	ENSG00000151490	ENST00000543886.5	GGA	22	FALSE	FALSE	FALSE	FALSE	NGN	NA	NA
BE3	2.691292876	acceptor	2.691292876	NA	CTGTGGGAACTAGAAAGAAG	9	0.14556040756914124	TAGTTC	AC	10	NA	NA	1	12	ENSG00000151490	ENST00000543886.5	AGG	16	TRUE	FALSE	FALSE	FALSE	NGN	NA	NA
BE3	48.98153034	donor	2.691292876	48.98153034	TGATGCTTACTTGTTAACAC	2	0.74235807860262	CAAGTA	AC	10	TA	9	1	12	ENSG00000151490	ENST00000543886.5	AGT	14	FALSE	FALSE	FALSE	FALSE	NGN	NA	NA
BE3	48.98153034	donor	2.691292876	48.98153034	AGCAACTTACCAATAGCAAA	8	0.14556040756914124	TTGGTA	AC	10	TA	9	1	12	ENSG00000151490	ENST00000543886.5	TGT	14	FALSE	FALSE	FALSE	FALSE	NGN	NA	NA
BE3	1.07651715	acceptor	1.07651715	NA	ACTAGAAAGAAGAGGGCAGG	9	0.14556040756914124	TAGTTC	AC	1	NA	NA	1	12	ENSG00000151490	ENST00000543886.5	GGG	24	TRUE	FALSE	FALSE	FALSE	NGN	NA	NA
ABE	45.21372032	acceptor	NA	45.21372032	ATTCACAGGAGAGGACATGA	26	0.25878848063555115	CAGGAG	NA	NA	CA	7	1	12	ENSG00000151490	ENST00000348962.6	TGT	16	TRUE	FALSE	FALSE	FALSE	NGN	NA	NA
BE3	44.13720317	donor	44.13720317	43.73350923	CTTACCAGTTCTGTGCTGTT	4	0.8349553128103278	CTGGTA	AC	5	TA	4	1	12	ENSG00000151490	ENST00000348962.6	TGG	19	FALSE	FALSE	FALSE	FALSE	NGN	NA	NA
BE3	44.13720317	donor	44.13720317	43.73350923	TTTACCTTCTCGTTCAATAT	5	0.7469712015888779	AAGGTA	AC	5	TA	4	1	12	ENSG00000151490	ENST00000348962.6	GGA	19	FALSE	FALSE	FALSE	FALSE	NGN	NA	NA
BE3	44.13720317	donor	44.13720317	43.73350923	ATTACCACGGATGCAGTTAA	9	0.6139026812313804	GTGGTA	AC	5	TA	4	1	12	ENSG00000151490	ENST00000348962.6	GGA	19	FALSE	FALSE	FALSE	FALSE	NGN	NA	NA
BE3	44.13720317	donor	44.13720317	18.30079156	CTCACCTGTTATGAAGCTGA	10	0.5918570009930486	CAGGTG	AC	5	CA	4	1	12	ENSG00000151490	ENST00000348962.6	TGG	19	FALSE	FALSE	FALSE	FALSE	NGN	NA	NA
BE3	44.13720317	donor	44.13720317	43.73350923	CTTACCTAGCTTGACAAGGC	12	0.538033763654419	TAGGTA	AC	5	TA	4	1	12	ENSG00000151490	ENST00000348962.6	GGA	19	FALSE	FALSE	FALSE	FALSE	NGN	NA	NA
BE3	44.13720317	donor	44.13720317	43.73350923	CTTACCTAGCCATCTGCAGA	15	0.46037735849056605	TAGGTA	AC	5	TA	4	1	12	ENSG00000151490	ENST00000348962.6	TGC	19	FALSE	FALSE	FALSE	FALSE	NGN	NA	NA
BE3	44.13720317	donor	44.13720317	43.73350923	CTTACATGGTAGGATGTTTG	19	0.40595829195630584	CATGTA	AC	5	TA	4	1	12	ENSG00000151490	ENST00000348962.6	TGT	19	FALSE	FALSE	FALSE	FALSE	NGN	NA	NA
BE3	44.13720317	donor	44.13720317	43.73350923	CCTACCTCTGTCTGTACCAT	24	0.28262164846077453	GAGGTA	AC	5	TA	4	1	12	ENSG00000151490	ENST00000348962.6	AGA	19	FALSE	FALSE	FALSE	FALSE	NGN	NA	NA
BE3	43.3298153	acceptor	43.3298153	NA	CTCTCCTGTGAATGAGACAA	26	0.25878848063555115	CAGGAG	CC	6	NA	NA	1	12	ENSG00000151490	ENST00000348962.6	AGA	20	TRUE	FALSE	FALSE	FALSE	NGN	NA	NA
ABE	41.176781	acceptor	NA	41.176781	TCACAGGAGAGGACATGATG	26	0.25878848063555115	CAGGAG	NA	NA	CA	5	1	12	ENSG00000151490	ENST00000348962.6	TGC	18	TRUE	FALSE	FALSE	FALSE	NGN	NA	NA
BE3	53.69129288	donor	38.21635884	53.69129288	TGCTTACCTTTATATAGCAT	3	0.8651439920556108	AAGGTA	AC	7	TA	6	1	12	ENSG00000151490	ENST00000348962.6	TGT	17	FALSE	FALSE	FALSE	FALSE	NGN	NA	NA
BE3	53.69129288	donor	38.21635884	53.69129288	CCTTTACCTGAGTGCAGTAC	7	0.6760675273088381	CAGGTA	AC	7	TA	6	1	12	ENSG00000151490	ENST00000348962.6	TGC	17	FALSE	FALSE	FALSE	FALSE	NGN	NA	NA
BE3	53.69129288	donor	38.21635884	53.69129288	TAATTACCCATTGTTGAGAC	14	0.4842105263157894	TGGGTA	AC	7	TA	6	1	12	ENSG00000151490	ENST00000348962.6	GGC	17	FALSE	FALSE	FALSE	FALSE	NGN	NA	NA
BE3	53.69129288	donor	38.21635884	53.69129288	ATCTTACATGGTAGGATGTT	19	0.40595829195630584	CATGTA	AC	7	TA	6	1	12	ENSG00000151490	ENST00000348962.6	TGT	17	FALSE	FALSE	FALSE	FALSE	NGN	NA	NA
BE3	48.98153034	donor	26.91292876	48.98153034	CTTTACCTTCTCGTTCAATA	5	0.7469712015888779	AAGGTA	AC	6	TA	5	1	12	ENSG00000151490	ENST00000348962.6	TGG	18	FALSE	FALSE	FALSE	FALSE	NGN	NA	NA
BE3	48.98153034	donor	26.91292876	48.98153034	ACTTACTGATATAAAAGCTG	6	0.7149950347567031	TCAGTA	AC	6	TA	5	1	12	ENSG00000151490	ENST00000348962.6	AGT	18	FALSE	FALSE	FALSE	FALSE	NGN	NA	NA
BE3	48.98153034	donor	26.91292876	48.98153034	GATTACCACGGATGCAGTTA	9	0.6139026812313804	GTGGTA	AC	6	TA	5	1	12	ENSG00000151490	ENST00000348962.6	AGG	18	FALSE	FALSE	FALSE	FALSE	NGN	NA	NA
BE3	48.98153034	donor	26.91292876	48.98153034	TCTTACCTAGCTTGACAAGG	12	0.538033763654419	TAGGTA	AC	6	TA	5	1	12	ENSG00000151490	ENST00000348962.6	CGG	18	FALSE	FALSE	FALSE	FALSE	NGN	NA	NA
BE3	48.98153034	donor	26.91292876	48.98153034	ACTTACATAGTTGATCCGGA	22	0.3400198609731877	TATGTA	AC	6	TA	5	1	12	ENSG00000151490	ENST00000348962.6	AGT	18	FALSE	FALSE	FALSE	FALSE	NGN	NA	NA
BE3	32.02638522	donor	23.01055409	32.02638522	TTACTTGTTAACACAGTGAT	2	0.8965243296921549	CAAGTA	AC	4	TA	3	1	12	ENSG00000151490	ENST00000348962.6	TGA	20	FALSE	FALSE	FALSE	FALSE	NGN	NA	NA
BE3	32.02638522	donor	23.01055409	32.02638522	TTACCAGTTCTGTGCTGTTT	4	0.8349553128103278	CTGGTA	AC	4	TA	3	1	12	ENSG00000151490	ENST00000348962.6	GGG	20	FALSE	FALSE	FALSE	FALSE	NGN	NA	NA
BE3	32.02638522	donor	23.01055409	32.02638522	TTACTGATATAAAAGCTGAG	6	0.7149950347567031	TCAGTA	AC	4	TA	3	1	12	ENSG00000151490	ENST00000348962.6	TGA	20	FALSE	FALSE	FALSE	FALSE	NGN	NA	NA
BE3	32.02638522	donor	23.01055409	32.02638522	TTACCAATAGCAAATGTCAC	8	0.6522343594836146	TTGGTA	AC	4	TA	3	1	12	ENSG00000151490	ENST00000348962.6	AGG	20	FALSE	FALSE	FALSE	FALSE	NGN	NA	NA
BE3	23.01055409	donor	23.01055409	11.16886544	TCACCTGTTATGAAGCTGAT	10	0.5918570009930486	CAGGTG	AC	4	CA	3	1	12	ENSG00000151490	ENST00000348962.6	GGT	20	FALSE	FALSE	FALSE	FALSE	NGN	NA	NA
BE3	32.02638522	donor	23.01055409	32.02638522	GTACCTGAAGTTTGGTTTTC	13	0.5104270109235353	CAGGTA	AC	4	TA	3	1	12	ENSG00000151490	ENST00000348962.6	TGA	20	FALSE	FALSE	FALSE	FALSE	NGN	NA	NA
BE3	32.02638522	donor	23.01055409	32.02638522	TTACATAGTTGATCCGGAAG	22	0.3400198609731877	TATGTA	AC	4	TA	3	1	12	ENSG00000151490	ENST00000348962.6	TGT	20	FALSE	FALSE	FALSE	FALSE	NGN	NA	NA
BE3	32.02638522	donor	23.01055409	32.02638522	TTACCTGCAGTGAATGATCA	23	0.309433962264151	CAGGTA	AC	4	TA	3	1	12	ENSG00000151490	ENST00000348962.6	TGG	20	FALSE	FALSE	FALSE	FALSE	NGN	NA	NA
BE3	51	donor	13.32189974	51	ATGCTTACTTGTTAACACAG	2	0.8965243296921549	CAAGTA	AC	8	TA	7	1	12	ENSG00000151490	ENST00000348962.6	TGA	16	FALSE	FALSE	FALSE	FALSE	NGN	NA	NA
BE3	51	donor	13.32189974	51	TTACTTACTGATATAAAAGC	6	0.7149950347567031	TCAGTA	AC	8	TA	7	1	12	ENSG00000151490	ENST00000348962.6	TGA	16	FALSE	FALSE	FALSE	FALSE	NGN	NA	NA
BE3	45.21372032	donor	13.32189974	45.21372032	TGCCTCACCTGTTATGAAGC	10	0.5918570009930486	CAGGTG	AC	8	CA	7	1	12	ENSG00000151490	ENST00000348962.6	TGA	16	FALSE	FALSE	FALSE	FALSE	NGN	NA	NA
BE3	51	donor	13.32189974	51	CTTCTTACCTAGCTTGACAA	12	0.538033763654419	TAGGTA	AC	8	TA	7	1	12	ENSG00000151490	ENST00000348962.6	GGC	16	FALSE	FALSE	FALSE	FALSE	NGN	NA	NA
BE3	51	donor	13.32189974	51	ATAATTACCCATTGTTGAGA	14	0.4842105263157894	TGGGTA	AC	8	TA	7	1	12	ENSG00000151490	ENST00000348962.6	CGG	16	FALSE	FALSE	FALSE	FALSE	NGN	NA	NA
BE3	51	donor	13.32189974	51	TAACTTACCTAGCCATCTGC	15	0.46037735849056605	TAGGTA	AC	8	TA	7	1	12	ENSG00000151490	ENST00000348962.6	AGA	16	FALSE	FALSE	FALSE	FALSE	NGN	NA	NA
BE3	45.21372032	donor	13.32189974	45.21372032	ATACTCACCAGTTGTATGGA	16	0.4468718967229395	CTGGTG	AC	8	CA	7	1	12	ENSG00000151490	ENST00000348962.6	AGC	16	FALSE	FALSE	FALSE	FALSE	NGN	NA	NA
BE3	45.21372032	donor	13.32189974	45.21372032	CAACTCACCTCAAACTGAAG	18	0.4238331678252234	GAGGTG	AC	8	CA	7	1	12	ENSG00000151490	ENST00000348962.6	AGA	16	FALSE	FALSE	FALSE	FALSE	NGN	NA	NA
BE3	51	donor	13.32189974	51	CTACTTACAGGAATATAGTT	20	0.39086395233366433	CCTGTA	AC	8	TA	7	1	12	ENSG00000151490	ENST00000348962.6	GGC	16	FALSE	FALSE	FALSE	FALSE	NGN	NA	NA
BE3	51	donor	13.32189974	51	CCACTTACTGCTCCGGATTC	25	0.25878848063555115	GCAGTA	AC	8	TA	7	1	12	ENSG00000151490	ENST00000348962.6	TGA	16	FALSE	FALSE	FALSE	FALSE	NGN	NA	NA
ABE	11.16886544	acceptor	NA	11.16886544	ACAGGAGAGGACATGATGTG	26	0.25878848063555115	CAGGAG	NA	NA	CA	3	1	12	ENSG00000151490	ENST00000348962.6	CGC	20	TRUE	FALSE	FALSE	FALSE	NGN	NA	NA
BE3	12.24538259	donor	10.7651715	12.24538259	TACCTTTATATAGCATTGTC	3	0.8651439920556108	AAGGTA	AC	3	TA	2	1	12	ENSG00000151490	ENST00000348962.6	CGG	21	FALSE	FALSE	FALSE	FALSE	NGN	NA	NA
BE3	12.24538259	donor	10.7651715	12.24538259	TACCAGTTCTGTGCTGTTTG	4	0.8349553128103278	CTGGTA	AC	3	TA	2	1	12	ENSG00000151490	ENST00000348962.6	GGT	21	FALSE	FALSE	FALSE	FALSE	NGN	NA	NA
BE3	12.24538259	donor	10.7651715	12.24538259	TACCAATAGCAAATGTCACA	8	0.6522343594836146	TTGGTA	AC	3	TA	2	1	12	ENSG00000151490	ENST00000348962.6	GGA	21	FALSE	FALSE	FALSE	FALSE	NGN	NA	NA
BE3	12.24538259	donor	10.7651715	12.24538259	TACCTAGCTTGACAAGGCGG	12	0.538033763654419	TAGGTA	AC	3	TA	2	1	12	ENSG00000151490	ENST00000348962.6	AGC	21	FALSE	FALSE	FALSE	FALSE	NGN	NA	NA
BE3	12.24538259	donor	10.7651715	12.24538259	TACAGGAATATAGTTGGCAT	20	0.39086395233366433	CCTGTA	AC	3	TA	2	1	12	ENSG00000151490	ENST00000348962.6	TGA	21	FALSE	FALSE	FALSE	FALSE	NGN	NA	NA
BE3	12.24538259	donor	10.7651715	12.24538259	TACCTGCAGTGAATGATCAT	23	0.309433962264151	CAGGTA	AC	3	TA	2	1	12	ENSG00000151490	ENST00000348962.6	GGG	21	FALSE	FALSE	FALSE	FALSE	NGN	NA	NA
BE3	51	donor	5.517150396	51	GAGACTTACCAGTTCTGTGC	4	0.8349553128103278	CTGGTA	AC	9	TA	8	1	12	ENSG00000151490	ENST00000348962.6	TGT	15	FALSE	FALSE	FALSE	FALSE	NGN	NA	NA
BE3	51	donor	5.517150396	51	TCTTCTTACCTAGCTTGACA	12	0.538033763654419	TAGGTA	AC	9	TA	8	1	12	ENSG00000151490	ENST00000348962.6	AGG	15	FALSE	FALSE	FALSE	FALSE	NGN	NA	NA
BE3	51	donor	5.517150396	51	TCTACTTACAGGAATATAGT	20	0.39086395233366433	CCTGTA	AC	9	TA	8	1	12	ENSG00000151490	ENST00000348962.6	TGG	15	FALSE	FALSE	FALSE	FALSE	NGN	NA	NA
BE3	51	donor	5.517150396	51	GTGACTTACATAGTTGATCC	22	0.3400198609731877	TATGTA	AC	9	TA	8	1	12	ENSG00000151490	ENST00000348962.6	GGA	15	FALSE	FALSE	FALSE	FALSE	NGN	NA	NA
BE3	7.939313984	donor	4.575197889	7.939313984	ACCTTTATATAGCATTGTCC	3	0.8651439920556108	AAGGTA	AC	2	TA	1	1	12	ENSG00000151490	ENST00000348962.6	GGA	22	FALSE	FALSE	FALSE	FALSE	NGN	NA	NA
BE3	7.939313984	donor	4.575197889	7.939313984	ACCCATTGTTGAGACGGCTA	14	0.4842105263157894	TGGGTA	AC	2	TA	1	1	12	ENSG00000151490	ENST00000348962.6	TGA	22	FALSE	FALSE	FALSE	FALSE	NGN	NA	NA
BE3	7.939313984	donor	4.575197889	7.939313984	ACCTGCAGTGAATGATCATG	23	0.309433962264151	CAGGTA	AC	2	TA	1	1	12	ENSG00000151490	ENST00000348962.6	GGA	22	FALSE	FALSE	FALSE	FALSE	NGN	NA	NA
BE3	7.939313984	donor	4.575197889	7.939313984	ACTGCTCCGGATTCTGAACT	25	0.25878848063555115	GCAGTA	AC	2	TA	1	1	12	ENSG00000151490	ENST00000348962.6	AGG	22	FALSE	FALSE	FALSE	FALSE	NGN	NA	NA
ABE	2.960422164	acceptor	NA	2.960422164	CTCATTCACAGGAGAGGACA	26	0.25878848063555115	CAGGAG	NA	NA	CA	10	1	12	ENSG00000151490	ENST00000348962.6	TGA	13	TRUE	FALSE	FALSE	FALSE	NGN	NA	NA
BE3	48.98153034	donor	2.691292876	48.98153034	TGATGCTTACTTGTTAACAC	2	0.8965243296921549	CAAGTA	AC	10	TA	9	1	12	ENSG00000151490	ENST00000348962.6	AGT	14	FALSE	FALSE	FALSE	FALSE	NGN	NA	NA
BE3	48.98153034	donor	2.691292876	48.98153034	AGCAACTTACCAATAGCAAA	8	0.6522343594836146	TTGGTA	AC	10	TA	9	1	12	ENSG00000151490	ENST00000348962.6	TGT	14	FALSE	FALSE	FALSE	FALSE	NGN	NA	NA
BE3	8.073878628	donor	2.691292876	8.073878628	ACCAACTCACCTCAAACTGA	18	0.4238331678252234	GAGGTG	AC	10	CA	9	1	12	ENSG00000151490	ENST00000348962.6	AGA	14	FALSE	FALSE	FALSE	FALSE	NGN	NA	NA
BE3	48.98153034	donor	2.691292876	48.98153034	GGTGACTTACATAGTTGATC	22	0.3400198609731877	TATGTA	AC	10	TA	9	1	12	ENSG00000151490	ENST00000348962.6	CGG	14	FALSE	FALSE	FALSE	FALSE	NGN	NA	NA
BE3	48.98153034	donor	2.691292876	48.98153034	ATGAGGTTACCTGCAGTGAA	23	0.309433962264151	CAGGTA	AC	10	TA	9	1	12	ENSG00000151490	ENST00000348962.6	TGA	14	FALSE	FALSE	FALSE	FALSE	NGN	NA	NA
BE3	0.807387863	acceptor	0.807387863	NA	CCTGTGAATGAGACAAAGAA	26	0.25878848063555115	CAGGAG	CC	1	NA	NA	1	12	ENSG00000151490	ENST00000348962.6	AGA	24	TRUE	FALSE	FALSE	FALSE	NGN	NA	NA
ABE	45.21372032	acceptor	NA	45.21372032	ATTCACAGGAGAGGACATGA	15	0.43416252072968486	CAGGAG	NA	NA	CA	7	1	12	ENSG00000151490	ENST00000442921.6	TGT	16	TRUE	FALSE	FALSE	FALSE	NGN	NA	NA
BE3	44.13720317	donor	44.13720317	43.73350923	CTTACCTAGCCATCTGCAGA	3	0.7983416252072968	TAGGTA	AC	5	TA	4	1	12	ENSG00000151490	ENST00000442921.6	TGC	19	FALSE	FALSE	FALSE	FALSE	NGN	NA	NA
BE3	44.13720317	donor	44.13720317	43.73350923	CTTACATGGTAGGATGTTTG	8	0.6799336650082919	CATGTA	AC	5	TA	4	1	12	ENSG00000151490	ENST00000442921.6	TGT	19	FALSE	FALSE	FALSE	FALSE	NGN	NA	NA
BE3	44.13720317	donor	44.13720317	43.73350923	CCTACCTCTGTCTGTACCAT	13	0.4739635157545605	GAGGTA	AC	5	TA	4	1	12	ENSG00000151490	ENST00000442921.6	AGA	19	FALSE	FALSE	FALSE	FALSE	NGN	NA	NA
BE3	43.3298153	acceptor	43.3298153	NA	CTCTCCTGTGAATGAGACAA	15	0.43416252072968486	CAGGAG	CC	6	NA	NA	1	12	ENSG00000151490	ENST00000442921.6	AGA	20	TRUE	FALSE	FALSE	FALSE	NGN	NA	NA
ABE	41.176781	acceptor	NA	41.176781	TCACAGGAGAGGACATGATG	15	0.43416252072968486	CAGGAG	NA	NA	CA	5	1	12	ENSG00000151490	ENST00000442921.6	TGC	18	TRUE	FALSE	FALSE	FALSE	NGN	NA	NA
BE3	53.69129288	donor	38.21635884	53.69129288	TAATTACCCATTGTTGAGAC	2	0.8381426202321725	TGGGTA	AC	7	TA	6	1	12	ENSG00000151490	ENST00000442921.6	GGC	17	FALSE	FALSE	FALSE	FALSE	NGN	NA	NA
BE3	53.69129288	donor	38.21635884	53.69129288	ATCTTACATGGTAGGATGTT	8	0.6799336650082919	CATGTA	AC	7	TA	6	1	12	ENSG00000151490	ENST00000442921.6	TGT	17	FALSE	FALSE	FALSE	FALSE	NGN	NA	NA
BE3	48.98153034	donor	26.91292876	48.98153034	ACTTACATAGTTGATCCGGA	11	0.5698175787728026	TATGTA	AC	6	TA	5	1	12	ENSG00000151490	ENST00000442921.6	AGT	18	FALSE	FALSE	FALSE	FALSE	NGN	NA	NA
BE3	32.02638522	donor	23.01055409	32.02638522	TTACATAGTTGATCCGGAAG	11	0.5698175787728026	TATGTA	AC	4	TA	3	1	12	ENSG00000151490	ENST00000442921.6	TGT	20	FALSE	FALSE	FALSE	FALSE	NGN	NA	NA
BE3	32.02638522	donor	23.01055409	32.02638522	TTACCTGCAGTGAATGATCA	12	0.5187396351575456	CAGGTA	AC	4	TA	3	1	12	ENSG00000151490	ENST00000442921.6	TGG	20	FALSE	FALSE	FALSE	FALSE	NGN	NA	NA
BE3	51	donor	13.32189974	51	ATAATTACCCATTGTTGAGA	2	0.8381426202321725	TGGGTA	AC	8	TA	7	1	12	ENSG00000151490	ENST00000442921.6	CGG	16	FALSE	FALSE	FALSE	FALSE	NGN	NA	NA
BE3	51	donor	13.32189974	51	TAACTTACCTAGCCATCTGC	3	0.7983416252072968	TAGGTA	AC	8	TA	7	1	12	ENSG00000151490	ENST00000442921.6	AGA	16	FALSE	FALSE	FALSE	FALSE	NGN	NA	NA
BE3	45.21372032	donor	13.32189974	45.21372032	ATACTCACCAGTTGTATGGA	4	0.775787728026534	CTGGTG	AC	8	CA	7	1	12	ENSG00000151490	ENST00000442921.6	AGC	16	FALSE	FALSE	FALSE	FALSE	NGN	NA	NA
BE3	45.21372032	donor	13.32189974	45.21372032	CAACTCACCTCAAACTGAAG	7	0.7097844112769486	GAGGTG	AC	8	CA	7	1	12	ENSG00000151490	ENST00000442921.6	AGA	16	FALSE	FALSE	FALSE	FALSE	NGN	NA	NA
BE3	51	donor	13.32189974	51	CTACTTACAGGAATATAGTT	9	0.6547263681592039	CCTGTA	AC	8	TA	7	1	12	ENSG00000151490	ENST00000442921.6	GGC	16	FALSE	FALSE	FALSE	FALSE	NGN	NA	NA
BE3	51	donor	13.32189974	51	CCACTTACTGCTCCGGATTC	14	0.43416252072968486	GCAGTA	AC	8	TA	7	1	12	ENSG00000151490	ENST00000442921.6	TGA	16	FALSE	FALSE	FALSE	FALSE	NGN	NA	NA
ABE	11.16886544	acceptor	NA	11.16886544	ACAGGAGAGGACATGATGTG	15	0.43416252072968486	CAGGAG	NA	NA	CA	3	1	12	ENSG00000151490	ENST00000442921.6	CGC	20	TRUE	FALSE	FALSE	FALSE	NGN	NA	NA
BE3	12.24538259	donor	10.7651715	12.24538259	TACCAAGGATTAATATAAAA	5	0.7482587064676617	TTGGTA	AC	3	TA	2	1	12	ENSG00000151490	ENST00000442921.6	TGC	21	FALSE	FALSE	FALSE	FALSE	NGN	NA	NA
BE3	12.24538259	donor	10.7651715	12.24538259	TACAGGAATATAGTTGGCAT	9	0.6547263681592039	CCTGTA	AC	3	TA	2	1	12	ENSG00000151490	ENST00000442921.6	TGA	21	FALSE	FALSE	FALSE	FALSE	NGN	NA	NA
BE3	12.24538259	donor	10.7651715	12.24538259	TACCTGCAGTGAATGATCAT	12	0.5187396351575456	CAGGTA	AC	3	TA	2	1	12	ENSG00000151490	ENST00000442921.6	GGG	21	FALSE	FALSE	FALSE	FALSE	NGN	NA	NA
BE3	51	donor	5.517150396	51	TCTACTTACAGGAATATAGT	9	0.6547263681592039	CCTGTA	AC	9	TA	8	1	12	ENSG00000151490	ENST00000442921.6	TGG	15	FALSE	FALSE	FALSE	FALSE	NGN	NA	NA
BE3	51	donor	5.517150396	51	GTGACTTACATAGTTGATCC	11	0.5698175787728026	TATGTA	AC	9	TA	8	1	12	ENSG00000151490	ENST00000442921.6	GGA	15	FALSE	FALSE	FALSE	FALSE	NGN	NA	NA
BE3	7.939313984	donor	4.575197889	7.939313984	ACCCATTGTTGAGACGGCTA	2	0.8381426202321725	TGGGTA	AC	2	TA	1	1	12	ENSG00000151490	ENST00000442921.6	TGA	22	FALSE	FALSE	FALSE	FALSE	NGN	NA	NA
BE3	7.939313984	donor	4.575197889	7.939313984	ACCTGCAGTGAATGATCATG	12	0.5187396351575456	CAGGTA	AC	2	TA	1	1	12	ENSG00000151490	ENST00000442921.6	GGA	22	FALSE	FALSE	FALSE	FALSE	NGN	NA	NA
BE3	7.939313984	donor	4.575197889	7.939313984	ACTGCTCCGGATTCTGAACT	14	0.43416252072968486	GCAGTA	AC	2	TA	1	1	12	ENSG00000151490	ENST00000442921.6	AGG	22	FALSE	FALSE	FALSE	FALSE	NGN	NA	NA
ABE	2.960422164	acceptor	NA	2.960422164	CTCATTCACAGGAGAGGACA	15	0.43416252072968486	CAGGAG	NA	NA	CA	10	1	12	ENSG00000151490	ENST00000442921.6	TGA	13	TRUE	FALSE	FALSE	FALSE	NGN	NA	NA
BE3	8.073878628	donor	2.691292876	8.073878628	ACCAACTCACCTCAAACTGA	7	0.7097844112769486	GAGGTG	AC	10	CA	9	1	12	ENSG00000151490	ENST00000442921.6	AGA	14	FALSE	FALSE	FALSE	FALSE	NGN	NA	NA
BE3	48.98153034	donor	2.691292876	48.98153034	GGTGACTTACATAGTTGATC	11	0.5698175787728026	TATGTA	AC	10	TA	9	1	12	ENSG00000151490	ENST00000442921.6	CGG	14	FALSE	FALSE	FALSE	FALSE	NGN	NA	NA
BE3	48.98153034	donor	2.691292876	48.98153034	ATGAGGTTACCTGCAGTGAA	12	0.5187396351575456	CAGGTA	AC	10	TA	9	1	12	ENSG00000151490	ENST00000442921.6	TGA	14	FALSE	FALSE	FALSE	FALSE	NGN	NA	NA
BE3	0.807387863	acceptor	0.807387863	NA	CCTGTGAATGAGACAAAGAA	15	0.43416252072968486	CAGGAG	CC	1	NA	NA	1	12	ENSG00000151490	ENST00000442921.6	AGA	24	TRUE	FALSE	FALSE	FALSE	NGN	NA	NA
ABE	45.21372032	acceptor	NA	45.21372032	ATTCACAGGAGAGGACATGA	14	0.4464529331514324	CAGGAG	NA	NA	CA	7	1	12	ENSG00000151490	ENST00000542557.5	TGT	16	TRUE	FALSE	FALSE	FALSE	NGN	NA	NA
BE3	44.13720317	donor	44.13720317	43.73350923	CTTACCTAGCCATCTGCAGA	3	0.7926330150068213	TAGGTA	AC	5	TA	4	1	12	ENSG00000151490	ENST00000542557.5	TGC	19	FALSE	FALSE	FALSE	FALSE	NGN	NA	NA
BE3	44.13720317	donor	44.13720317	43.73350923	CTTACATGGTAGGATGTTTG	7	0.699181446111869	CATGTA	AC	5	TA	4	1	12	ENSG00000151490	ENST00000542557.5	TGT	19	FALSE	FALSE	FALSE	FALSE	NGN	NA	NA
BE3	44.13720317	donor	44.13720317	43.73350923	CCTACCTCTGTCTGTACCAT	12	0.48738062755798095	GAGGTA	AC	5	TA	4	1	12	ENSG00000151490	ENST00000542557.5	AGA	19	FALSE	FALSE	FALSE	FALSE	NGN	NA	NA
BE3	43.3298153	acceptor	43.3298153	NA	CTCTCCTGTGAATGAGACAA	14	0.4464529331514324	CAGGAG	CC	6	NA	NA	1	12	ENSG00000151490	ENST00000542557.5	AGA	20	TRUE	FALSE	FALSE	FALSE	NGN	NA	NA
ABE	41.176781	acceptor	NA	41.176781	TCACAGGAGAGGACATGATG	14	0.4464529331514324	CAGGAG	NA	NA	CA	5	1	12	ENSG00000151490	ENST00000542557.5	TGC	18	TRUE	FALSE	FALSE	FALSE	NGN	NA	NA
BE3	53.69129288	donor	38.21635884	53.69129288	TAATTACCCATTGTTGAGAC	2	0.8335607094133697	TGGGTA	AC	7	TA	6	1	12	ENSG00000151490	ENST00000542557.5	GGC	17	FALSE	FALSE	FALSE	FALSE	NGN	NA	NA
BE3	53.69129288	donor	38.21635884	53.69129288	ATCTTACATGGTAGGATGTT	7	0.699181446111869	CATGTA	AC	7	TA	6	1	12	ENSG00000151490	ENST00000542557.5	TGT	17	FALSE	FALSE	FALSE	FALSE	NGN	NA	NA
BE3	48.98153034	donor	26.91292876	48.98153034	ACTTACATAGTTGATCCGGA	10	0.5859481582537517	TATGTA	AC	6	TA	5	1	12	ENSG00000151490	ENST00000542557.5	AGT	18	FALSE	FALSE	FALSE	FALSE	NGN	NA	NA
BE3	32.02638522	donor	23.01055409	32.02638522	TTACATAGTTGATCCGGAAG	10	0.5859481582537517	TATGTA	AC	4	TA	3	1	12	ENSG00000151490	ENST00000542557.5	TGT	20	FALSE	FALSE	FALSE	FALSE	NGN	NA	NA
BE3	32.02638522	donor	23.01055409	32.02638522	TTACCTGCAGTGAATGATCA	11	0.5334242837653479	CAGGTA	AC	4	TA	3	1	12	ENSG00000151490	ENST00000542557.5	TGG	20	FALSE	FALSE	FALSE	FALSE	NGN	NA	NA
BE3	51	donor	13.32189974	51	ATAATTACCCATTGTTGAGA	2	0.8335607094133697	TGGGTA	AC	8	TA	7	1	12	ENSG00000151490	ENST00000542557.5	CGG	16	FALSE	FALSE	FALSE	FALSE	NGN	NA	NA
BE3	51	donor	13.32189974	51	TAACTTACCTAGCCATCTGC	3	0.7926330150068213	TAGGTA	AC	8	TA	7	1	12	ENSG00000151490	ENST00000542557.5	AGA	16	FALSE	FALSE	FALSE	FALSE	NGN	NA	NA
BE3	45.21372032	donor	13.32189974	45.21372032	ATACTCACCAGTTGTATGGA	4	0.7694406548431105	CTGGTG	AC	8	CA	7	1	12	ENSG00000151490	ENST00000542557.5	AGC	16	FALSE	FALSE	FALSE	FALSE	NGN	NA	NA
BE3	45.21372032	donor	13.32189974	45.21372032	CAACTCACCTCAAACTGAAG	6	0.7298772169167804	GAGGTG	AC	8	CA	7	1	12	ENSG00000151490	ENST00000542557.5	AGA	16	FALSE	FALSE	FALSE	FALSE	NGN	NA	NA
BE3	51	donor	13.32189974	51	CTACTTACAGGAATATAGTT	8	0.6732605729877217	CCTGTA	AC	8	TA	7	1	12	ENSG00000151490	ENST00000542557.5	GGC	16	FALSE	FALSE	FALSE	FALSE	NGN	NA	NA
BE3	51	donor	13.32189974	51	CCACTTACTGCTCCGGATTC	13	0.4464529331514324	GCAGTA	AC	8	TA	7	1	12	ENSG00000151490	ENST00000542557.5	TGA	16	FALSE	FALSE	FALSE	FALSE	NGN	NA	NA
ABE	11.16886544	acceptor	NA	11.16886544	ACAGGAGAGGACATGATGTG	14	0.4464529331514324	CAGGAG	NA	NA	CA	3	1	12	ENSG00000151490	ENST00000542557.5	CGC	20	TRUE	FALSE	FALSE	FALSE	NGN	NA	NA
BE3	12.24538259	donor	10.7651715	12.24538259	TACAGGAATATAGTTGGCAT	8	0.6732605729877217	CCTGTA	AC	3	TA	2	1	12	ENSG00000151490	ENST00000542557.5	TGA	21	FALSE	FALSE	FALSE	FALSE	NGN	NA	NA
BE3	12.24538259	donor	10.7651715	12.24538259	TACCTGCAGTGAATGATCAT	11	0.5334242837653479	CAGGTA	AC	3	TA	2	1	12	ENSG00000151490	ENST00000542557.5	GGG	21	FALSE	FALSE	FALSE	FALSE	NGN	NA	NA
BE3	51	donor	5.517150396	51	TCTACTTACAGGAATATAGT	8	0.6732605729877217	CCTGTA	AC	9	TA	8	1	12	ENSG00000151490	ENST00000542557.5	TGG	15	FALSE	FALSE	FALSE	FALSE	NGN	NA	NA
BE3	51	donor	5.517150396	51	GTGACTTACATAGTTGATCC	10	0.5859481582537517	TATGTA	AC	9	TA	8	1	12	ENSG00000151490	ENST00000542557.5	GGA	15	FALSE	FALSE	FALSE	FALSE	NGN	NA	NA
BE3	7.939313984	donor	4.575197889	7.939313984	ACCCATTGTTGAGACGGCTA	2	0.8335607094133697	TGGGTA	AC	2	TA	1	1	12	ENSG00000151490	ENST00000542557.5	TGA	22	FALSE	FALSE	FALSE	FALSE	NGN	NA	NA
BE3	7.939313984	donor	4.575197889	7.939313984	ACCTGCAGTGAATGATCATG	11	0.5334242837653479	CAGGTA	AC	2	TA	1	1	12	ENSG00000151490	ENST00000542557.5	GGA	22	FALSE	FALSE	FALSE	FALSE	NGN	NA	NA
BE3	7.939313984	donor	4.575197889	7.939313984	ACTGCTCCGGATTCTGAACT	13	0.4464529331514324	GCAGTA	AC	2	TA	1	1	12	ENSG00000151490	ENST00000542557.5	AGG	22	FALSE	FALSE	FALSE	FALSE	NGN	NA	NA
ABE	2.960422164	acceptor	NA	2.960422164	CTCATTCACAGGAGAGGACA	14	0.4464529331514324	CAGGAG	NA	NA	CA	10	1	12	ENSG00000151490	ENST00000542557.5	TGA	13	TRUE	FALSE	FALSE	FALSE	NGN	NA	NA
BE3	8.073878628	donor	2.691292876	8.073878628	ACCAACTCACCTCAAACTGA	6	0.7298772169167804	GAGGTG	AC	10	CA	9	1	12	ENSG00000151490	ENST00000542557.5	AGA	14	FALSE	FALSE	FALSE	FALSE	NGN	NA	NA
BE3	48.98153034	donor	2.691292876	48.98153034	GGTGACTTACATAGTTGATC	10	0.5859481582537517	TATGTA	AC	10	TA	9	1	12	ENSG00000151490	ENST00000542557.5	CGG	14	FALSE	FALSE	FALSE	FALSE	NGN	NA	NA
BE3	48.98153034	donor	2.691292876	48.98153034	ATGAGGTTACCTGCAGTGAA	11	0.5334242837653479	CAGGTA	AC	10	TA	9	1	12	ENSG00000151490	ENST00000542557.5	TGA	14	FALSE	FALSE	FALSE	FALSE	NGN	NA	NA
BE3	0.807387863	acceptor	0.807387863	NA	CCTGTGAATGAGACAAAGAA	14	0.4464529331514324	CAGGAG	CC	1	NA	NA	1	12	ENSG00000151490	ENST00000542557.5	AGA	24	TRUE	FALSE	FALSE	FALSE	NGN	NA	NA
BE3	44.13720317	donor	44.13720317	43.73350923	CTTACCTAGCCATCTGCAGA	3	0.849802371541502	TAGGTA	AC	5	TA	4	1	12	ENSG00000151490	ENST00000445537.6	TGC	19	FALSE	FALSE	FALSE	FALSE	NGN	NA	NA
BE3	44.13720317	donor	44.13720317	43.73350923	CTTACATGGTAGGATGTTTG	8	0.7616106719367589	CATGTA	AC	5	TA	4	1	12	ENSG00000151490	ENST00000445537.6	TGT	19	FALSE	FALSE	FALSE	FALSE	NGN	NA	NA
BE3	44.13720317	donor	44.13720317	43.73350923	CCTACCTCTGTCTGTACCAT	13	0.608201581027668	GAGGTA	AC	5	TA	4	1	12	ENSG00000151490	ENST00000445537.6	AGA	19	FALSE	FALSE	FALSE	FALSE	NGN	NA	NA
BE3	53.69129288	donor	38.21635884	53.69129288	TAATTACCCATTGTTGAGAC	2	0.8794466403162056	TGGGTA	AC	7	TA	6	1	12	ENSG00000151490	ENST00000445537.6	GGC	17	FALSE	FALSE	FALSE	FALSE	NGN	NA	NA
BE3	53.69129288	donor	38.21635884	53.69129288	ATCTTACATGGTAGGATGTT	8	0.7616106719367589	CATGTA	AC	7	TA	6	1	12	ENSG00000151490	ENST00000445537.6	TGT	17	FALSE	FALSE	FALSE	FALSE	NGN	NA	NA
BE3	48.98153034	donor	26.91292876	48.98153034	ACTTACATAGTTGATCCGGA	11	0.6795948616600791	TATGTA	AC	6	TA	5	1	12	ENSG00000151490	ENST00000445537.6	AGT	18	FALSE	FALSE	FALSE	FALSE	NGN	NA	NA
BE3	32.02638522	donor	23.01055409	32.02638522	TTACATAGTTGATCCGGAAG	11	0.6795948616600791	TATGTA	AC	4	TA	3	1	12	ENSG00000151490	ENST00000445537.6	TGT	20	FALSE	FALSE	FALSE	FALSE	NGN	NA	NA
BE3	32.02638522	donor	23.01055409	32.02638522	TTACCTGCAGTGAATGATCA	12	0.6415513833992095	CAGGTA	AC	4	TA	3	1	12	ENSG00000151490	ENST00000445537.6	TGG	20	FALSE	FALSE	FALSE	FALSE	NGN	NA	NA
BE3	51	donor	13.32189974	51	ATAATTACCCATTGTTGAGA	2	0.8794466403162056	TGGGTA	AC	8	TA	7	1	12	ENSG00000151490	ENST00000445537.6	CGG	16	FALSE	FALSE	FALSE	FALSE	NGN	NA	NA
BE3	51	donor	13.32189974	51	TAACTTACCTAGCCATCTGC	3	0.849802371541502	TAGGTA	AC	8	TA	7	1	12	ENSG00000151490	ENST00000445537.6	AGA	16	FALSE	FALSE	FALSE	FALSE	NGN	NA	NA
BE3	45.21372032	donor	13.32189974	45.21372032	ATACTCACCAGTTGTATGGA	4	0.8330039525691699	CTGGTG	AC	8	CA	7	1	12	ENSG00000151490	ENST00000445537.6	AGC	16	FALSE	FALSE	FALSE	FALSE	NGN	NA	NA
BE3	45.21372032	donor	13.32189974	45.21372032	CAACTCACCTCAAACTGAAG	7	0.7838438735177866	GAGGTG	AC	8	CA	7	1	12	ENSG00000151490	ENST00000445537.6	AGA	16	FALSE	FALSE	FALSE	FALSE	NGN	NA	NA
BE3	51	donor	13.32189974	51	CTACTTACAGGAATATAGTT	9	0.7428359683794467	CCTGTA	AC	8	TA	7	1	12	ENSG00000151490	ENST00000445537.6	GGC	16	FALSE	FALSE	FALSE	FALSE	NGN	NA	NA
BE3	12.24538259	donor	10.7651715	12.24538259	TACCAAGGATTAATATAAAA	5	0.8125	TTGGTA	AC	3	TA	2	1	12	ENSG00000151490	ENST00000445537.6	TGC	21	FALSE	FALSE	FALSE	FALSE	NGN	NA	NA
BE3	12.24538259	donor	10.7651715	12.24538259	TACAGGAATATAGTTGGCAT	9	0.7428359683794467	CCTGTA	AC	3	TA	2	1	12	ENSG00000151490	ENST00000445537.6	TGA	21	FALSE	FALSE	FALSE	FALSE	NGN	NA	NA
BE3	12.24538259	donor	10.7651715	12.24538259	TACCTGCAGTGAATGATCAT	12	0.6415513833992095	CAGGTA	AC	3	TA	2	1	12	ENSG00000151490	ENST00000445537.6	GGG	21	FALSE	FALSE	FALSE	FALSE	NGN	NA	NA
BE3	51	donor	5.517150396	51	TCTACTTACAGGAATATAGT	9	0.7428359683794467	CCTGTA	AC	9	TA	8	1	12	ENSG00000151490	ENST00000445537.6	TGG	15	FALSE	FALSE	FALSE	FALSE	NGN	NA	NA
BE3	51	donor	5.517150396	51	GTGACTTACATAGTTGATCC	11	0.6795948616600791	TATGTA	AC	9	TA	8	1	12	ENSG00000151490	ENST00000445537.6	GGA	15	FALSE	FALSE	FALSE	FALSE	NGN	NA	NA
BE3	7.939313984	donor	4.575197889	7.939313984	ACCCATTGTTGAGACGGCTA	2	0.8794466403162056	TGGGTA	AC	2	TA	1	1	12	ENSG00000151490	ENST00000445537.6	TGA	22	FALSE	FALSE	FALSE	FALSE	NGN	NA	NA
BE3	7.939313984	donor	4.575197889	7.939313984	ACCTGCAGTGAATGATCATG	12	0.6415513833992095	CAGGTA	AC	2	TA	1	1	12	ENSG00000151490	ENST00000445537.6	GGA	22	FALSE	FALSE	FALSE	FALSE	NGN	NA	NA
BE3	8.073878628	donor	2.691292876	8.073878628	ACCAACTCACCTCAAACTGA	7	0.7838438735177866	GAGGTG	AC	10	CA	9	1	12	ENSG00000151490	ENST00000445537.6	AGA	14	FALSE	FALSE	FALSE	FALSE	NGN	NA	NA
BE3	48.98153034	donor	2.691292876	48.98153034	GGTGACTTACATAGTTGATC	11	0.6795948616600791	TATGTA	AC	10	TA	9	1	12	ENSG00000151490	ENST00000445537.6	CGG	14	FALSE	FALSE	FALSE	FALSE	NGN	NA	NA
BE3	48.98153034	donor	2.691292876	48.98153034	ATGAGGTTACCTGCAGTGAA	12	0.6415513833992095	CAGGTA	AC	10	TA	9	1	12	ENSG00000151490	ENST00000445537.6	TGA	14	FALSE	FALSE	FALSE	FALSE	NGN	NA	NA
BE3	1.07651715	acceptor	1.07651715	NA	TGTACTGCTCCTGGAACAAA	14	0.608201581027668	CAGGAG	CC	11	NA	NA	1	12	ENSG00000151490	ENST00000445537.6	AGA	15	TRUE	FALSE	FALSE	FALSE	NGN	NA	NA
BE3	44.13720317	donor	44.13720317	43.73350923	CTTACCTAGCCATCTGCAGA	3	0.8466582597730139	TAGGTA	AC	5	TA	4	1	12	ENSG00000151490	ENST00000544244.5	TGC	19	FALSE	FALSE	FALSE	FALSE	NGN	NA	NA
BE3	44.13720317	donor	44.13720317	43.73350923	CTTACATGGTAGGATGTTTG	7	0.7775535939470366	CATGTA	AC	5	TA	4	1	12	ENSG00000151490	ENST00000544244.5	TGT	19	FALSE	FALSE	FALSE	FALSE	NGN	NA	NA
BE3	44.13720317	donor	44.13720317	43.73350923	CCTACCTCTGTCTGTACCAT	12	0.6209331651954603	GAGGTA	AC	5	TA	4	1	12	ENSG00000151490	ENST00000544244.5	AGA	19	FALSE	FALSE	FALSE	FALSE	NGN	NA	NA
BE3	53.69129288	donor	38.21635884	53.69129288	TAATTACCCATTGTTGAGAC	2	0.8769230769230769	TGGGTA	AC	7	TA	6	1	12	ENSG00000151490	ENST00000544244.5	GGC	17	FALSE	FALSE	FALSE	FALSE	NGN	NA	NA
BE3	53.69129288	donor	38.21635884	53.69129288	ATCTTACATGGTAGGATGTT	7	0.7775535939470366	CATGTA	AC	7	TA	6	1	12	ENSG00000151490	ENST00000544244.5	TGT	17	FALSE	FALSE	FALSE	FALSE	NGN	NA	NA
BE3	48.98153034	donor	26.91292876	48.98153034	ACTTACATAGTTGATCCGGA	10	0.6938209331651954	TATGTA	AC	6	TA	5	1	12	ENSG00000151490	ENST00000544244.5	AGT	18	FALSE	FALSE	FALSE	FALSE	NGN	NA	NA
BE3	32.02638522	donor	23.01055409	32.02638522	TTACATAGTTGATCCGGAAG	10	0.6938209331651954	TATGTA	AC	4	TA	3	1	12	ENSG00000151490	ENST00000544244.5	TGT	20	FALSE	FALSE	FALSE	FALSE	NGN	NA	NA
BE3	32.02638522	donor	23.01055409	32.02638522	TTACCTGCAGTGAATGATCA	11	0.6549810844892812	CAGGTA	AC	4	TA	3	1	12	ENSG00000151490	ENST00000544244.5	TGG	20	FALSE	FALSE	FALSE	FALSE	NGN	NA	NA
BE3	51	donor	13.32189974	51	ATAATTACCCATTGTTGAGA	2	0.8769230769230769	TGGGTA	AC	8	TA	7	1	12	ENSG00000151490	ENST00000544244.5	CGG	16	FALSE	FALSE	FALSE	FALSE	NGN	NA	NA
BE3	51	donor	13.32189974	51	TAACTTACCTAGCCATCTGC	3	0.8466582597730139	TAGGTA	AC	8	TA	7	1	12	ENSG00000151490	ENST00000544244.5	AGA	16	FALSE	FALSE	FALSE	FALSE	NGN	NA	NA
BE3	45.21372032	donor	13.32189974	45.21372032	ATACTCACCAGTTGTATGGA	4	0.8295081967213115	CTGGTG	AC	8	CA	7	1	12	ENSG00000151490	ENST00000544244.5	AGC	16	FALSE	FALSE	FALSE	FALSE	NGN	NA	NA
BE3	45.21372032	donor	13.32189974	45.21372032	CAACTCACCTCAAACTGAAG	6	0.8002522068095839	GAGGTG	AC	8	CA	7	1	12	ENSG00000151490	ENST00000544244.5	AGA	16	FALSE	FALSE	FALSE	FALSE	NGN	NA	NA
BE3	51	donor	13.32189974	51	CTACTTACAGGAATATAGTT	8	0.7583858764186633	CCTGTA	AC	8	TA	7	1	12	ENSG00000151490	ENST00000544244.5	GGC	16	FALSE	FALSE	FALSE	FALSE	NGN	NA	NA
BE3	12.24538259	donor	10.7651715	12.24538259	TACAGGAATATAGTTGGCAT	8	0.7583858764186633	CCTGTA	AC	3	TA	2	1	12	ENSG00000151490	ENST00000544244.5	TGA	21	FALSE	FALSE	FALSE	FALSE	NGN	NA	NA
BE3	12.24538259	donor	10.7651715	12.24538259	TACCTGCAGTGAATGATCAT	11	0.6549810844892812	CAGGTA	AC	3	TA	2	1	12	ENSG00000151490	ENST00000544244.5	GGG	21	FALSE	FALSE	FALSE	FALSE	NGN	NA	NA
BE3	51	donor	5.517150396	51	TCTACTTACAGGAATATAGT	8	0.7583858764186633	CCTGTA	AC	9	TA	8	1	12	ENSG00000151490	ENST00000544244.5	TGG	15	FALSE	FALSE	FALSE	FALSE	NGN	NA	NA
BE3	51	donor	5.517150396	51	GTGACTTACATAGTTGATCC	10	0.6938209331651954	TATGTA	AC	9	TA	8	1	12	ENSG00000151490	ENST00000544244.5	GGA	15	FALSE	FALSE	FALSE	FALSE	NGN	NA	NA
BE3	7.939313984	donor	4.575197889	7.939313984	ACCCATTGTTGAGACGGCTA	2	0.8769230769230769	TGGGTA	AC	2	TA	1	1	12	ENSG00000151490	ENST00000544244.5	TGA	22	FALSE	FALSE	FALSE	FALSE	NGN	NA	NA
BE3	7.939313984	donor	4.575197889	7.939313984	ACCTGCAGTGAATGATCATG	11	0.6549810844892812	CAGGTA	AC	2	TA	1	1	12	ENSG00000151490	ENST00000544244.5	GGA	22	FALSE	FALSE	FALSE	FALSE	NGN	NA	NA
BE3	8.073878628	donor	2.691292876	8.073878628	ACCAACTCACCTCAAACTGA	6	0.8002522068095839	GAGGTG	AC	10	CA	9	1	12	ENSG00000151490	ENST00000544244.5	AGA	14	FALSE	FALSE	FALSE	FALSE	NGN	NA	NA
BE3	48.98153034	donor	2.691292876	48.98153034	GGTGACTTACATAGTTGATC	10	0.6938209331651954	TATGTA	AC	10	TA	9	1	12	ENSG00000151490	ENST00000544244.5	CGG	14	FALSE	FALSE	FALSE	FALSE	NGN	NA	NA
BE3	48.98153034	donor	2.691292876	48.98153034	ATGAGGTTACCTGCAGTGAA	11	0.6549810844892812	CAGGTA	AC	10	TA	9	1	12	ENSG00000151490	ENST00000544244.5	TGA	14	FALSE	FALSE	FALSE	FALSE	NGN	NA	NA
BE3	1.07651715	acceptor	1.07651715	NA	TGTACTGCTCCTGGAACAAA	13	0.6209331651954603	CAGGAG	CC	11	NA	NA	1	12	ENSG00000151490	ENST00000544244.5	AGA	15	TRUE	FALSE	FALSE	FALSE	NGN	NA	NA
BE3	53.69129288	acceptor	53.69129288	NA	GTCATCTGTAGAGAATAAGG	7	0.057034220532319435	CAGATG	TC	6	NA	NA	1	12	ENSG00000151490	ENST00000535311.5	AGA	20	TRUE	FALSE	FALSE	FALSE	NGN	NA	NA
BE3	51	acceptor	51	NA	AAGTCATCTGTAGAGAATAA	7	0.057034220532319435	CAGATG	TC	8	NA	NA	1	12	ENSG00000151490	ENST00000535311.5	GGA	18	TRUE	FALSE	FALSE	FALSE	NGN	NA	NA
BE3	48.98153034	acceptor	48.98153034	NA	GAAGTCATCTGTAGAGAATA	7	0.057034220532319435	CAGATG	TC	9	NA	NA	1	12	ENSG00000151490	ENST00000535311.5	AGG	17	TRUE	FALSE	FALSE	FALSE	NGN	NA	NA
BE3	44.13720317	donor	44.13720317	43.73350923	CTTACATGGTAGGATGTTTG	6	0.057034220532319435	CATGTA	AC	5	TA	4	1	12	ENSG00000151490	ENST00000535311.5	TGT	19	FALSE	FALSE	FALSE	FALSE	NGN	NA	NA
ABE	43.3298153	acceptor	NA	43.3298153	TCTACAGATGACTTCAGCCG	7	0.057034220532319435	CAGATG	NA	NA	CA	6	1	12	ENSG00000151490	ENST00000535311.5	TGT	17	TRUE	FALSE	FALSE	FALSE	NGN	NA	NA
BE3	53.69129288	donor	38.21635884	53.69129288	TAATTACCCATTGTTGAGAC	2	0.5779467680608366	TGGGTA	AC	7	TA	6	1	12	ENSG00000151490	ENST00000535311.5	GGC	17	FALSE	FALSE	FALSE	FALSE	NGN	NA	NA
BE3	53.69129288	donor	38.21635884	53.69129288	ATCTTACATGGTAGGATGTT	6	0.057034220532319435	CATGTA	AC	7	TA	6	1	12	ENSG00000151490	ENST00000535311.5	TGT	17	FALSE	FALSE	FALSE	FALSE	NGN	NA	NA
ABE	21.93403694	acceptor	NA	21.93403694	CAGATGACTTCAGCCGTGTG	7	0.057034220532319435	CAGATG	NA	NA	CA	2	1	12	ENSG00000151490	ENST00000535311.5	AGA	21	TRUE	FALSE	FALSE	FALSE	NGN	NA	NA
ABE	18.30079156	acceptor	NA	18.30079156	TACAGATGACTTCAGCCGTG	7	0.057034220532319435	CAGATG	NA	NA	CA	4	1	12	ENSG00000151490	ENST00000535311.5	TGA	19	TRUE	FALSE	FALSE	FALSE	NGN	NA	NA
ABE	17.08970976	acceptor	NA	17.08970976	TCTCTACAGATGACTTCAGC	7	0.057034220532319435	CAGATG	NA	NA	CA	8	1	12	ENSG00000151490	ENST00000535311.5	CGT	15	TRUE	FALSE	FALSE	FALSE	NGN	NA	NA
BE3	51	donor	13.32189974	51	ATAATTACCCATTGTTGAGA	2	0.5779467680608366	TGGGTA	AC	8	TA	7	1	12	ENSG00000151490	ENST00000535311.5	CGG	16	FALSE	FALSE	FALSE	FALSE	NGN	NA	NA
BE3	45.21372032	donor	13.32189974	45.21372032	ATACTCACCAGTTGTATGGA	3	0.4486692015209125	CTGGTG	AC	8	CA	7	1	12	ENSG00000151490	ENST00000535311.5	AGC	16	FALSE	FALSE	FALSE	FALSE	NGN	NA	NA
BE3	45.21372032	donor	13.32189974	45.21372032	CAACTCACCTCAAACTGAAG	5	0.22813688212927752	GAGGTG	AC	8	CA	7	1	12	ENSG00000151490	ENST00000535311.5	AGA	16	FALSE	FALSE	FALSE	FALSE	NGN	NA	NA
BE3	7.939313984	donor	4.575197889	7.939313984	ACCCATTGTTGAGACGGCTA	2	0.5779467680608366	TGGGTA	AC	2	TA	1	1	12	ENSG00000151490	ENST00000535311.5	TGA	22	FALSE	FALSE	FALSE	FALSE	NGN	NA	NA
BE3	8.073878628	donor	2.691292876	8.073878628	ACCAACTCACCTCAAACTGA	5	0.22813688212927752	GAGGTG	AC	10	CA	9	1	12	ENSG00000151490	ENST00000535311.5	AGA	14	FALSE	FALSE	FALSE	FALSE	NGN	NA	NA
ABE	1.07651715	acceptor	NA	1.07651715	TATTCTCTACAGATGACTTC	7	0.057034220532319435	CAGATG	NA	NA	CA	11	1	12	ENSG00000151490	ENST00000535311.5	AGC	12	TRUE	FALSE	FALSE	FALSE	NGN	NA	NA
ABE	44.13720317	acceptor	NA	44.13720317	CTAAAGGCTGACGAGATGCA	3	0.5948827292110874	AAGGCT	NA	NA	AA	5	1	12	ENSG00000151490	ENST00000535322.1	GGA	18	TRUE	FALSE	FALSE	FALSE	NGN	NA	NA
ABE	26.91292876	acceptor	NA	26.91292876	TCTAAAGGCTGACGAGATGC	3	0.5948827292110874	AAGGCT	NA	NA	AA	6	1	12	ENSG00000151490	ENST00000535322.1	AGG	17	TRUE	FALSE	FALSE	FALSE	NGN	NA	NA
BE3	48.98153034	donor	26.91292876	48.98153034	ACTTACATAGTTGATCCGGA	2	0.5948827292110874	TATGTA	AC	6	TA	5	1	12	ENSG00000151490	ENST00000535322.1	AGT	18	FALSE	FALSE	FALSE	FALSE	NGN	NA	NA
BE3	32.02638522	donor	23.01055409	32.02638522	TTACATAGTTGATCCGGAAG	2	0.5948827292110874	TATGTA	AC	4	TA	3	1	12	ENSG00000151490	ENST00000535322.1	TGT	20	FALSE	FALSE	FALSE	FALSE	NGN	NA	NA
BE3	17.08970976	acceptor	17.08970976	NA	CGTCAGCCTTTAGAGAAAAA	3	0.5948827292110874	AAGGCT	CC	8	NA	NA	1	12	ENSG00000151490	ENST00000535322.1	AGC	18	TRUE	FALSE	FALSE	FALSE	NGN	NA	NA
ABE	5.517150396	acceptor	NA	5.517150396	TTCTCTAAAGGCTGACGAGA	3	0.5948827292110874	AAGGCT	NA	NA	AA	9	1	12	ENSG00000151490	ENST00000535322.1	TGC	14	TRUE	FALSE	FALSE	FALSE	NGN	NA	NA
BE3	51	donor	5.517150396	51	GTGACTTACATAGTTGATCC	2	0.5948827292110874	TATGTA	AC	9	TA	8	1	12	ENSG00000151490	ENST00000535322.1	GGA	15	FALSE	FALSE	FALSE	FALSE	NGN	NA	NA
ABE	4.575197889	acceptor	NA	4.575197889	AAGGCTGACGAGATGCAGGA	3	0.5948827292110874	AAGGCT	NA	NA	AA	2	1	12	ENSG00000151490	ENST00000535322.1	TGT	21	TRUE	FALSE	FALSE	FALSE	NGN	NA	NA
BE3	48.98153034	donor	2.691292876	48.98153034	GGTGACTTACATAGTTGATC	2	0.5948827292110874	TATGTA	AC	10	TA	9	1	12	ENSG00000151490	ENST00000535322.1	CGG	14	FALSE	FALSE	FALSE	FALSE	NGN	NA	NA
ABE	45.21372032	acceptor	NA	45.21372032	TCTTTCAGGATAGCAGTGGC	20	0.34359805510534847	CAGGAT	NA	NA	CA	7	-1	12	ENSG00000151491	ENST00000543468.5	AGC	16	TRUE	FALSE	FALSE	FALSE	NGN	NA	NA
BE3	44.13720317	donor	44.13720317	43.73350923	CTTACTTCAACACGGTATTG	4	0.8835764451647758	GAAGTA	AC	5	TA	4	-1	12	ENSG00000151491	ENST00000543468.5	AGA	19	FALSE	FALSE	FALSE	FALSE	NGN	NA	NA
BE3	44.13720317	donor	44.13720317	43.73350923	TTTACCTCAGGGCGTCGGGC	7	0.777687736358725	GAGGTA	AC	5	TA	4	-1	12	ENSG00000151491	ENST00000543468.5	CGC	19	FALSE	FALSE	FALSE	FALSE	NGN	NA	NA
BE3	53.69129288	donor	38.21635884	53.69129288	AACTTACTTCATCTGAGATG	2	0.9222042139384117	GAAGTA	AC	7	TA	6	-1	12	ENSG00000151491	ENST00000543468.5	GGT	17	FALSE	FALSE	FALSE	FALSE	NGN	NA	NA
BE3	53.69129288	donor	38.21635884	53.69129288	AACCTACCATAAAGGGCCTT	3	0.9016747703943814	ATGGTA	AC	7	TA	6	-1	12	ENSG00000151491	ENST00000543468.5	TGC	17	FALSE	FALSE	FALSE	FALSE	NGN	NA	NA
BE3	53.69129288	donor	38.21635884	53.69129288	ATCTTACTTCAACACGGTAT	4	0.8835764451647758	GAAGTA	AC	7	TA	6	-1	12	ENSG00000151491	ENST00000543468.5	TGA	17	FALSE	FALSE	FALSE	FALSE	NGN	NA	NA
BE3	48.98153034	donor	26.91292876	48.98153034	ACTTACCACATCTCTGTCAA	8	0.7579686655861696	GTGGTA	AC	6	TA	5	-1	12	ENSG00000151491	ENST00000543468.5	TGC	18	FALSE	FALSE	FALSE	FALSE	NGN	NA	NA
BE3	48.98153034	donor	26.91292876	48.98153034	ACTTACCAGAAGGTTAAATC	10	0.7001620745542949	CTGGTA	AC	6	TA	5	-1	12	ENSG00000151491	ENST00000543468.5	CGT	18	FALSE	FALSE	FALSE	FALSE	NGN	NA	NA
BE3	48.98153034	donor	26.91292876	48.98153034	GCTTACCTGGCTTTCATCCA	12	0.6401944894651539	CAGGTA	AC	6	TA	5	-1	12	ENSG00000151491	ENST00000543468.5	AGT	18	FALSE	FALSE	FALSE	FALSE	NGN	NA	NA
BE3	48.98153034	donor	26.91292876	48.98153034	ACTTACGGTCCACCGGAAGT	17	0.4270664505672609	ACCGTA	AC	6	TA	5	-1	12	ENSG00000151491	ENST00000543468.5	TGT	18	FALSE	FALSE	FALSE	FALSE	NGN	NA	NA
BE3	32.02638522	donor	23.01055409	32.02638522	TTACCTTAACCTCATCACAC	6	0.7998379254457051	AAGGTA	AC	4	TA	3	-1	12	ENSG00000151491	ENST00000543468.5	TGG	20	FALSE	FALSE	FALSE	FALSE	NGN	NA	NA
BE3	32.02638522	donor	23.01055409	32.02638522	TTACCACATCTCTGTCAATG	8	0.7579686655861696	GTGGTA	AC	4	TA	3	-1	12	ENSG00000151491	ENST00000543468.5	CGG	20	FALSE	FALSE	FALSE	FALSE	NGN	NA	NA
BE3	32.02638522	donor	23.01055409	32.02638522	TTACCAGAAGGTTAAATCCG	10	0.7001620745542949	CTGGTA	AC	4	TA	3	-1	12	ENSG00000151491	ENST00000543468.5	TGT	20	FALSE	FALSE	FALSE	FALSE	NGN	NA	NA
BE3	32.02638522	donor	23.01055409	32.02638522	ATACCTCCAATGCAGCTTTT	19	0.34359805510534847	GAGGTA	AC	4	TA	3	-1	12	ENSG00000151491	ENST00000543468.5	TGT	20	FALSE	FALSE	FALSE	FALSE	NGN	NA	NA
BE3	21.93403694	acceptor	21.93403694	NA	TCCTGAAAGATAAACAGTTC	20	0.34359805510534847	CAGGAT	CC	2	NA	NA	-1	12	ENSG00000151491	ENST00000543468.5	AGA	23	TRUE	FALSE	FALSE	FALSE	NGN	NA	NA
ABE	21.93403694	acceptor	NA	21.93403694	CAGGATAGCAGTGGCAGCTC	20	0.34359805510534847	CAGGAT	NA	NA	CA	2	-1	12	ENSG00000151491	ENST00000543468.5	CGA	21	TRUE	FALSE	FALSE	FALSE	NGN	NA	NA
BE3	17.08970976	acceptor	17.08970976	NA	TGCTATCCTGAAAGATAAAC	20	0.34359805510534847	CAGGAT	CC	8	NA	NA	-1	12	ENSG00000151491	ENST00000543468.5	AGT	18	TRUE	FALSE	FALSE	FALSE	NGN	NA	NA
BE3	51	donor	13.32189974	51	CAACTTACTTCATCTGAGAT	2	0.9222042139384117	GAAGTA	AC	8	TA	7	-1	12	ENSG00000151491	ENST00000543468.5	GGG	16	FALSE	FALSE	FALSE	FALSE	NGN	NA	NA
BE3	51	donor	13.32189974	51	GCTTTTACCTCAGGGCGTCG	7	0.777687736358725	GAGGTA	AC	8	TA	7	-1	12	ENSG00000151491	ENST00000543468.5	GGC	16	FALSE	FALSE	FALSE	FALSE	NGN	NA	NA
BE3	45.21372032	donor	13.32189974	45.21372032	AATCTCACCATATTTAATGG	11	0.6801728795245814	ATGGTG	AC	8	CA	7	-1	12	ENSG00000151491	ENST00000543468.5	AGT	16	FALSE	FALSE	FALSE	FALSE	NGN	NA	NA
BE3	51	donor	13.32189974	51	AATGTTACCTATCTATATGG	14	0.5548352242031334	TAGGTA	AC	8	TA	7	-1	12	ENSG00000151491	ENST00000543468.5	CGA	16	FALSE	FALSE	FALSE	FALSE	NGN	NA	NA
BE3	45.21372032	donor	13.32189974	45.21372032	ATGCTCACCTGTATAGTATG	16	0.4870340356564019	CAGGTG	AC	8	CA	7	-1	12	ENSG00000151491	ENST00000543468.5	AGT	16	FALSE	FALSE	FALSE	FALSE	NGN	NA	NA
BE3	12.24538259	donor	10.7651715	12.24538259	TACCTTAACCTCATCACACT	6	0.7998379254457051	AAGGTA	AC	3	TA	2	-1	12	ENSG00000151491	ENST00000543468.5	GGA	21	FALSE	FALSE	FALSE	FALSE	NGN	NA	NA
BE3	12.24538259	donor	10.7651715	12.24538259	TACCACATCTCTGTCAATGC	8	0.7579686655861696	GTGGTA	AC	3	TA	2	-1	12	ENSG00000151491	ENST00000543468.5	GGG	21	FALSE	FALSE	FALSE	FALSE	NGN	NA	NA
BE3	12.24538259	donor	10.7651715	12.24538259	TACCTATCTATATGGCGATT	14	0.5548352242031334	TAGGTA	AC	3	TA	2	-1	12	ENSG00000151491	ENST00000543468.5	AGA	21	FALSE	FALSE	FALSE	FALSE	NGN	NA	NA
BE3	21.93403694	donor	10.7651715	21.93403694	CACACAGGGTTGAATCCCTT	18	0.3784440842787682	TGTGTG	AC	3	CA	2	-1	12	ENSG00000151491	ENST00000543468.5	TGA	21	FALSE	FALSE	FALSE	FALSE	NGN	NA	NA
BE3	51	donor	5.517150396	51	TCAACTTACTTCATCTGAGA	2	0.9222042139384117	GAAGTA	AC	9	TA	8	-1	12	ENSG00000151491	ENST00000543468.5	TGG	15	FALSE	FALSE	FALSE	FALSE	NGN	NA	NA
BE3	51	donor	5.517150396	51	TGCTTTTACCTCAGGGCGTC	7	0.777687736358725	GAGGTA	AC	9	TA	8	-1	12	ENSG00000151491	ENST00000543468.5	GGG	15	FALSE	FALSE	FALSE	FALSE	NGN	NA	NA
BE3	51	donor	5.517150396	51	GAAACTTACGGTCCACCGGA	17	0.4270664505672609	ACCGTA	AC	9	TA	8	-1	12	ENSG00000151491	ENST00000543468.5	AGT	15	FALSE	FALSE	FALSE	FALSE	NGN	NA	NA
BE3	7.939313984	donor	4.575197889	7.939313984	ACCACATCTCTGTCAATGCG	8	0.7579686655861696	GTGGTA	AC	2	TA	1	-1	12	ENSG00000151491	ENST00000543468.5	GGC	22	FALSE	FALSE	FALSE	FALSE	NGN	NA	NA
BE3	4.575197889	donor	4.575197889	0.807387863	ACCTGTATAGTATGAGTATA	16	0.4870340356564019	CAGGTG	AC	2	CA	1	-1	12	ENSG00000151491	ENST00000543468.5	AGG	22	FALSE	FALSE	FALSE	FALSE	NGN	NA	NA
BE3	7.939313984	donor	4.575197889	7.939313984	ACGGTCCACCGGAAGTTGTT	17	0.4270664505672609	ACCGTA	AC	2	TA	1	-1	12	ENSG00000151491	ENST00000543468.5	TGT	22	FALSE	FALSE	FALSE	FALSE	NGN	NA	NA
ABE	2.960422164	acceptor	NA	2.960422164	TTATCTTTCAGGATAGCAGT	20	0.34359805510534847	CAGGAT	NA	NA	CA	10	-1	12	ENSG00000151491	ENST00000543468.5	GGC	13	TRUE	FALSE	FALSE	FALSE	NGN	NA	NA
BE3	48.98153034	donor	2.691292876	48.98153034	ATGCTTTTACCTCAGGGCGT	7	0.777687736358725	GAGGTA	AC	10	TA	9	-1	12	ENSG00000151491	ENST00000543468.5	CGG	14	FALSE	FALSE	FALSE	FALSE	NGN	NA	NA
BE3	8.073878628	donor	2.691292876	8.073878628	AAAATCTCACCATATTTAAT	11	0.6801728795245814	ATGGTG	AC	10	CA	9	-1	12	ENSG00000151491	ENST00000543468.5	GGA	14	FALSE	FALSE	FALSE	FALSE	NGN	NA	NA
BE3	48.98153034	donor	2.691292876	48.98153034	TAAATGTTACCTATCTATAT	14	0.5548352242031334	TAGGTA	AC	10	TA	9	-1	12	ENSG00000151491	ENST00000543468.5	GGC	14	FALSE	FALSE	FALSE	FALSE	NGN	NA	NA
BE3	8.073878628	donor	2.691292876	8.073878628	TCATGCTCACCTGTATAGTA	16	0.4870340356564019	CAGGTG	AC	10	CA	9	-1	12	ENSG00000151491	ENST00000543468.5	TGA	14	FALSE	FALSE	FALSE	FALSE	NGN	NA	NA
ABE	1.07651715	acceptor	NA	1.07651715	TTTATCTTTCAGGATAGCAG	20	0.34359805510534847	CAGGAT	NA	NA	CA	11	-1	12	ENSG00000151491	ENST00000543468.5	TGG	12	TRUE	FALSE	FALSE	FALSE	NGN	NA	NA
ABE	45.21372032	acceptor	NA	45.21372032	TCTTTCAGGATAGCAGTGGC	22	0.3259031514219831	CAGGAT	NA	NA	CA	7	-1	12	ENSG00000151491	ENST00000543523.5	AGC	16	TRUE	FALSE	FALSE	FALSE	NGN	NA	NA
BE3	44.13720317	donor	44.13720317	43.73350923	CTTACTTCAACACGGTATTG	5	0.8729182679989751	GAAGTA	AC	5	TA	4	-1	12	ENSG00000151491	ENST00000543523.5	AGA	19	FALSE	FALSE	FALSE	FALSE	NGN	NA	NA
BE3	44.13720317	donor	44.13720317	43.73350923	TTTACCTCAGGGCGTCGGGC	8	0.7724827056110684	GAGGTA	AC	5	TA	4	-1	12	ENSG00000151491	ENST00000543523.5	CGC	19	FALSE	FALSE	FALSE	FALSE	NGN	NA	NA
BE3	53.69129288	donor	38.21635884	53.69129288	AACTTACTTCATCTGAGATG	3	0.9095567512170125	GAAGTA	AC	7	TA	6	-1	12	ENSG00000151491	ENST00000543523.5	GGT	17	FALSE	FALSE	FALSE	FALSE	NGN	NA	NA
BE3	53.69129288	donor	38.21635884	53.69129288	AACCTACCATAAAGGGCCTT	4	0.8900845503458877	ATGGTA	AC	7	TA	6	-1	12	ENSG00000151491	ENST00000543523.5	TGC	17	FALSE	FALSE	FALSE	FALSE	NGN	NA	NA
BE3	53.69129288	donor	38.21635884	53.69129288	ATCTTACTTCAACACGGTAT	5	0.8729182679989751	GAAGTA	AC	7	TA	6	-1	12	ENSG00000151491	ENST00000543523.5	TGA	17	FALSE	FALSE	FALSE	FALSE	NGN	NA	NA
BE3	43.3298153	donor	38.21635884	43.3298153	GACTCACAGTCCCCTTGGTC	9	0.7376377145785293	ACTGTG	AC	7	CA	6	-1	12	ENSG00000151491	ENST00000543523.5	GGC	17	FALSE	FALSE	FALSE	FALSE	NGN	NA	NA
BE3	48.98153034	donor	26.91292876	48.98153034	ACTTACCACATCTCTGTCAA	10	0.7189341532154753	GTGGTA	AC	6	TA	5	-1	12	ENSG00000151491	ENST00000543523.5	TGC	18	FALSE	FALSE	FALSE	FALSE	NGN	NA	NA
BE3	48.98153034	donor	26.91292876	48.98153034	ACTTACCAGAAGGTTAAATC	12	0.6641045349730976	CTGGTA	AC	6	TA	5	-1	12	ENSG00000151491	ENST00000543523.5	CGT	18	FALSE	FALSE	FALSE	FALSE	NGN	NA	NA
BE3	48.98153034	donor	26.91292876	48.98153034	GCTTACCTGGCTTTCATCCA	14	0.6072252113758647	CAGGTA	AC	6	TA	5	-1	12	ENSG00000151491	ENST00000543523.5	AGT	18	FALSE	FALSE	FALSE	FALSE	NGN	NA	NA
BE3	48.98153034	donor	26.91292876	48.98153034	ACTTACGGTCCACCGGAAGT	19	0.4050730207532667	ACCGTA	AC	6	TA	5	-1	12	ENSG00000151491	ENST00000543523.5	TGT	18	FALSE	FALSE	FALSE	FALSE	NGN	NA	NA
BE3	32.02638522	donor	23.01055409	32.02638522	TTACCTTAACCTCATCACAC	7	0.7934921854983346	AAGGTA	AC	4	TA	3	-1	12	ENSG00000151491	ENST00000543523.5	TGG	20	FALSE	FALSE	FALSE	FALSE	NGN	NA	NA
BE3	23.01055409	donor	23.01055409	11.16886544	TCACAGTCCCCTTGGTCGGC	9	0.7376377145785293	ACTGTG	AC	4	CA	3	-1	12	ENSG00000151491	ENST00000543523.5	TGC	20	FALSE	FALSE	FALSE	FALSE	NGN	NA	NA
BE3	32.02638522	donor	23.01055409	32.02638522	TTACCACATCTCTGTCAATG	10	0.7189341532154753	GTGGTA	AC	4	TA	3	-1	12	ENSG00000151491	ENST00000543523.5	CGG	20	FALSE	FALSE	FALSE	FALSE	NGN	NA	NA
BE3	32.02638522	donor	23.01055409	32.02638522	TTACCAGAAGGTTAAATCCG	12	0.6641045349730976	CTGGTA	AC	4	TA	3	-1	12	ENSG00000151491	ENST00000543523.5	TGT	20	FALSE	FALSE	FALSE	FALSE	NGN	NA	NA
BE3	32.02638522	donor	23.01055409	32.02638522	ATACCTCCAATGCAGCTTTT	21	0.3259031514219831	GAGGTA	AC	4	TA	3	-1	12	ENSG00000151491	ENST00000543523.5	TGT	20	FALSE	FALSE	FALSE	FALSE	NGN	NA	NA
BE3	21.93403694	acceptor	21.93403694	NA	TCCTGAAAGATAAACAGTTC	22	0.3259031514219831	CAGGAT	CC	2	NA	NA	-1	12	ENSG00000151491	ENST00000543523.5	AGA	23	TRUE	FALSE	FALSE	FALSE	NGN	NA	NA
ABE	21.93403694	acceptor	NA	21.93403694	CAGGATAGCAGTGGCAGCTC	22	0.3259031514219831	CAGGAT	NA	NA	CA	2	-1	12	ENSG00000151491	ENST00000543523.5	CGA	21	TRUE	FALSE	FALSE	FALSE	NGN	NA	NA
BE3	17.08970976	acceptor	17.08970976	NA	TGCTATCCTGAAAGATAAAC	22	0.3259031514219831	CAGGAT	CC	8	NA	NA	-1	12	ENSG00000151491	ENST00000543523.5	AGT	18	TRUE	FALSE	FALSE	FALSE	NGN	NA	NA
BE3	51	donor	13.32189974	51	CAACTTACTTCATCTGAGAT	3	0.9095567512170125	GAAGTA	AC	8	TA	7	-1	12	ENSG00000151491	ENST00000543523.5	GGG	16	FALSE	FALSE	FALSE	FALSE	NGN	NA	NA
BE3	51	donor	13.32189974	51	GCTTTTACCTCAGGGCGTCG	8	0.7724827056110684	GAGGTA	AC	8	TA	7	-1	12	ENSG00000151491	ENST00000543523.5	GGC	16	FALSE	FALSE	FALSE	FALSE	NGN	NA	NA
BE3	45.21372032	donor	13.32189974	45.21372032	AGACTCACAGTCCCCTTGGT	9	0.7376377145785293	ACTGTG	AC	8	CA	7	-1	12	ENSG00000151491	ENST00000543523.5	CGG	16	FALSE	FALSE	FALSE	FALSE	NGN	NA	NA
BE3	45.21372032	donor	13.32189974	45.21372032	AATCTCACCATATTTAATGG	13	0.6451447604406866	ATGGTG	AC	8	CA	7	-1	12	ENSG00000151491	ENST00000543523.5	AGT	16	FALSE	FALSE	FALSE	FALSE	NGN	NA	NA
BE3	51	donor	13.32189974	51	AATGTTACCTATCTATATGG	16	0.5262618498590828	TAGGTA	AC	8	TA	7	-1	12	ENSG00000151491	ENST00000543523.5	CGA	16	FALSE	FALSE	FALSE	FALSE	NGN	NA	NA
BE3	45.21372032	donor	13.32189974	45.21372032	ATGCTCACCTGTATAGTATG	18	0.4619523443504996	CAGGTG	AC	8	CA	7	-1	12	ENSG00000151491	ENST00000543523.5	AGT	16	FALSE	FALSE	FALSE	FALSE	NGN	NA	NA
BE3	12.24538259	donor	10.7651715	12.24538259	TACCTTAACCTCATCACACT	7	0.7934921854983346	AAGGTA	AC	3	TA	2	-1	12	ENSG00000151491	ENST00000543523.5	GGA	21	FALSE	FALSE	FALSE	FALSE	NGN	NA	NA
BE3	12.24538259	donor	10.7651715	12.24538259	TACCACATCTCTGTCAATGC	10	0.7189341532154753	GTGGTA	AC	3	TA	2	-1	12	ENSG00000151491	ENST00000543523.5	GGG	21	FALSE	FALSE	FALSE	FALSE	NGN	NA	NA
BE3	12.24538259	donor	10.7651715	12.24538259	TACCTATCTATATGGCGATT	16	0.5262618498590828	TAGGTA	AC	3	TA	2	-1	12	ENSG00000151491	ENST00000543523.5	AGA	21	FALSE	FALSE	FALSE	FALSE	NGN	NA	NA
BE3	21.93403694	donor	10.7651715	21.93403694	CACACAGGGTTGAATCCCTT	20	0.35895465026902384	TGTGTG	AC	3	CA	2	-1	12	ENSG00000151491	ENST00000543523.5	TGA	21	FALSE	FALSE	FALSE	FALSE	NGN	NA	NA
BE3	51	donor	5.517150396	51	TCAACTTACTTCATCTGAGA	3	0.9095567512170125	GAAGTA	AC	9	TA	8	-1	12	ENSG00000151491	ENST00000543523.5	TGG	15	FALSE	FALSE	FALSE	FALSE	NGN	NA	NA
BE3	51	donor	5.517150396	51	TGCTTTTACCTCAGGGCGTC	8	0.7724827056110684	GAGGTA	AC	9	TA	8	-1	12	ENSG00000151491	ENST00000543523.5	GGG	15	FALSE	FALSE	FALSE	FALSE	NGN	NA	NA
BE3	51	donor	5.517150396	51	GAAACTTACGGTCCACCGGA	19	0.4050730207532667	ACCGTA	AC	9	TA	8	-1	12	ENSG00000151491	ENST00000543523.5	AGT	15	FALSE	FALSE	FALSE	FALSE	NGN	NA	NA
BE3	7.939313984	donor	4.575197889	7.939313984	ACCACATCTCTGTCAATGCG	10	0.7189341532154753	GTGGTA	AC	2	TA	1	-1	12	ENSG00000151491	ENST00000543523.5	GGC	22	FALSE	FALSE	FALSE	FALSE	NGN	NA	NA
BE3	4.575197889	donor	4.575197889	0.807387863	ACCTGTATAGTATGAGTATA	18	0.4619523443504996	CAGGTG	AC	2	CA	1	-1	12	ENSG00000151491	ENST00000543523.5	AGG	22	FALSE	FALSE	FALSE	FALSE	NGN	NA	NA
BE3	7.939313984	donor	4.575197889	7.939313984	ACGGTCCACCGGAAGTTGTT	19	0.4050730207532667	ACCGTA	AC	2	TA	1	-1	12	ENSG00000151491	ENST00000543523.5	TGT	22	FALSE	FALSE	FALSE	FALSE	NGN	NA	NA
ABE	2.960422164	acceptor	NA	2.960422164	TTATCTTTCAGGATAGCAGT	22	0.3259031514219831	CAGGAT	NA	NA	CA	10	-1	12	ENSG00000151491	ENST00000543523.5	GGC	13	TRUE	FALSE	FALSE	FALSE	NGN	NA	NA
BE3	8.073878628	donor	2.691292876	8.073878628	ATAGACTCACTACCACATGA	2	0.929797591596208	GTAGTG	AC	10	CA	9	-1	12	ENSG00000151491	ENST00000543523.5	CGT	14	FALSE	FALSE	FALSE	FALSE	NGN	NA	NA
BE3	48.98153034	donor	2.691292876	48.98153034	ATGCTTTTACCTCAGGGCGT	8	0.7724827056110684	GAGGTA	AC	10	TA	9	-1	12	ENSG00000151491	ENST00000543523.5	CGG	14	FALSE	FALSE	FALSE	FALSE	NGN	NA	NA
BE3	8.073878628	donor	2.691292876	8.073878628	AAAATCTCACCATATTTAAT	13	0.6451447604406866	ATGGTG	AC	10	CA	9	-1	12	ENSG00000151491	ENST00000543523.5	GGA	14	FALSE	FALSE	FALSE	FALSE	NGN	NA	NA
BE3	48.98153034	donor	2.691292876	48.98153034	TAAATGTTACCTATCTATAT	16	0.5262618498590828	TAGGTA	AC	10	TA	9	-1	12	ENSG00000151491	ENST00000543523.5	GGC	14	FALSE	FALSE	FALSE	FALSE	NGN	NA	NA
BE3	8.073878628	donor	2.691292876	8.073878628	TCATGCTCACCTGTATAGTA	18	0.4619523443504996	CAGGTG	AC	10	CA	9	-1	12	ENSG00000151491	ENST00000543523.5	TGA	14	FALSE	FALSE	FALSE	FALSE	NGN	NA	NA
ABE	1.07651715	acceptor	NA	1.07651715	TTTATCTTTCAGGATAGCAG	22	0.3259031514219831	CAGGAT	NA	NA	CA	11	-1	12	ENSG00000151491	ENST00000543523.5	TGG	12	TRUE	FALSE	FALSE	FALSE	NGN	NA	NA
ABE	45.21372032	acceptor	NA	45.21372032	TCTTTCAGGATAGCAGTGGC	21	0.3138613861386138	CAGGAT	NA	NA	CA	7	-1	12	ENSG00000151491	ENST00000281172.9	AGC	16	TRUE	FALSE	FALSE	FALSE	NGN	NA	NA
BE3	44.13720317	donor	44.13720317	43.73350923	CTTACTTCAACACGGTATTG	4	0.8423267326732673	GAAGTA	AC	5	TA	4	-1	12	ENSG00000151491	ENST00000281172.9	AGA	19	FALSE	FALSE	FALSE	FALSE	NGN	NA	NA
BE3	44.13720317	donor	44.13720317	43.73350923	TTTACCTCAGGGCGTCGGGC	7	0.7452970297029703	GAGGTA	AC	5	TA	4	-1	12	ENSG00000151491	ENST00000281172.9	CGC	19	FALSE	FALSE	FALSE	FALSE	NGN	NA	NA
BE3	53.69129288	donor	38.21635884	53.69129288	AACTTACTTCATCTGAGATG	2	0.8777227722772277	GAAGTA	AC	7	TA	6	-1	12	ENSG00000151491	ENST00000281172.9	GGT	17	FALSE	FALSE	FALSE	FALSE	NGN	NA	NA
BE3	53.69129288	donor	38.21635884	53.69129288	AACCTACCATAAAGGGCCTT	3	0.8589108910891089	ATGGTA	AC	7	TA	6	-1	12	ENSG00000151491	ENST00000281172.9	TGC	17	FALSE	FALSE	FALSE	FALSE	NGN	NA	NA
BE3	53.69129288	donor	38.21635884	53.69129288	ATCTTACTTCAACACGGTAT	4	0.8423267326732673	GAAGTA	AC	7	TA	6	-1	12	ENSG00000151491	ENST00000281172.9	TGA	17	FALSE	FALSE	FALSE	FALSE	NGN	NA	NA
BE3	43.3298153	donor	38.21635884	43.3298153	GACTCACAGTCCCCTTGGTC	8	0.7116336633663367	ACTGTG	AC	7	CA	6	-1	12	ENSG00000151491	ENST00000281172.9	GGC	17	FALSE	FALSE	FALSE	FALSE	NGN	NA	NA
BE3	48.98153034	donor	26.91292876	48.98153034	ACTTACCACATCTCTGTCAA	9	0.6935643564356435	GTGGTA	AC	6	TA	5	-1	12	ENSG00000151491	ENST00000281172.9	TGC	18	FALSE	FALSE	FALSE	FALSE	NGN	NA	NA
BE3	48.98153034	donor	26.91292876	48.98153034	ACTTACCAGAAGGTTAAATC	11	0.6405940594059406	CTGGTA	AC	6	TA	5	-1	12	ENSG00000151491	ENST00000281172.9	CGT	18	FALSE	FALSE	FALSE	FALSE	NGN	NA	NA
BE3	48.98153034	donor	26.91292876	48.98153034	GCTTACCTGGCTTTCATCCA	13	0.5856435643564357	CAGGTA	AC	6	TA	5	-1	12	ENSG00000151491	ENST00000281172.9	AGT	18	FALSE	FALSE	FALSE	FALSE	NGN	NA	NA
BE3	48.98153034	donor	26.91292876	48.98153034	ACTTACGGTCCACCGGAAGT	18	0.39034653465346536	ACCGTA	AC	6	TA	5	-1	12	ENSG00000151491	ENST00000281172.9	TGT	18	FALSE	FALSE	FALSE	FALSE	NGN	NA	NA
BE3	32.02638522	donor	23.01055409	32.02638522	TTACCTTAACCTCATCACAC	6	0.7655940594059406	AAGGTA	AC	4	TA	3	-1	12	ENSG00000151491	ENST00000281172.9	TGG	20	FALSE	FALSE	FALSE	FALSE	NGN	NA	NA
BE3	23.01055409	donor	23.01055409	11.16886544	TCACAGTCCCCTTGGTCGGC	8	0.7116336633663367	ACTGTG	AC	4	CA	3	-1	12	ENSG00000151491	ENST00000281172.9	TGC	20	FALSE	FALSE	FALSE	FALSE	NGN	NA	NA
BE3	32.02638522	donor	23.01055409	32.02638522	TTACCACATCTCTGTCAATG	9	0.6935643564356435	GTGGTA	AC	4	TA	3	-1	12	ENSG00000151491	ENST00000281172.9	CGG	20	FALSE	FALSE	FALSE	FALSE	NGN	NA	NA
BE3	32.02638522	donor	23.01055409	32.02638522	TTACCAGAAGGTTAAATCCG	11	0.6405940594059406	CTGGTA	AC	4	TA	3	-1	12	ENSG00000151491	ENST00000281172.9	TGT	20	FALSE	FALSE	FALSE	FALSE	NGN	NA	NA
BE3	32.02638522	donor	23.01055409	32.02638522	ATACCTCCAATGCAGCTTTT	20	0.3138613861386138	GAGGTA	AC	4	TA	3	-1	12	ENSG00000151491	ENST00000281172.9	TGT	20	FALSE	FALSE	FALSE	FALSE	NGN	NA	NA
BE3	21.93403694	acceptor	21.93403694	NA	TCCTGAAAGATAAACAGTTC	21	0.3138613861386138	CAGGAT	CC	2	NA	NA	-1	12	ENSG00000151491	ENST00000281172.9	AGA	23	TRUE	FALSE	FALSE	FALSE	NGN	NA	NA
ABE	21.93403694	acceptor	NA	21.93403694	CAGGATAGCAGTGGCAGCTC	21	0.3138613861386138	CAGGAT	NA	NA	CA	2	-1	12	ENSG00000151491	ENST00000281172.9	CGA	21	TRUE	FALSE	FALSE	FALSE	NGN	NA	NA
BE3	17.08970976	acceptor	17.08970976	NA	TGCTATCCTGAAAGATAAAC	21	0.3138613861386138	CAGGAT	CC	8	NA	NA	-1	12	ENSG00000151491	ENST00000281172.9	AGT	18	TRUE	FALSE	FALSE	FALSE	NGN	NA	NA
BE3	51	donor	13.32189974	51	CAACTTACTTCATCTGAGAT	2	0.8777227722772277	GAAGTA	AC	8	TA	7	-1	12	ENSG00000151491	ENST00000281172.9	GGG	16	FALSE	FALSE	FALSE	FALSE	NGN	NA	NA
BE3	51	donor	13.32189974	51	GCTTTTACCTCAGGGCGTCG	7	0.7452970297029703	GAGGTA	AC	8	TA	7	-1	12	ENSG00000151491	ENST00000281172.9	GGC	16	FALSE	FALSE	FALSE	FALSE	NGN	NA	NA
BE3	45.21372032	donor	13.32189974	45.21372032	AGACTCACAGTCCCCTTGGT	8	0.7116336633663367	ACTGTG	AC	8	CA	7	-1	12	ENSG00000151491	ENST00000281172.9	CGG	16	FALSE	FALSE	FALSE	FALSE	NGN	NA	NA
BE3	45.21372032	donor	13.32189974	45.21372032	AATCTCACCATATTTAATGG	12	0.6222772277227723	ATGGTG	AC	8	CA	7	-1	12	ENSG00000151491	ENST00000281172.9	AGT	16	FALSE	FALSE	FALSE	FALSE	NGN	NA	NA
BE3	51	donor	13.32189974	51	AATGTTACCTATCTATATGG	15	0.5074257425742574	TAGGTA	AC	8	TA	7	-1	12	ENSG00000151491	ENST00000281172.9	CGA	16	FALSE	FALSE	FALSE	FALSE	NGN	NA	NA
BE3	45.21372032	donor	13.32189974	45.21372032	ATGCTCACCTGTATAGTATG	17	0.44529702970297025	CAGGTG	AC	8	CA	7	-1	12	ENSG00000151491	ENST00000281172.9	AGT	16	FALSE	FALSE	FALSE	FALSE	NGN	NA	NA
BE3	12.24538259	donor	10.7651715	12.24538259	TACCTTAACCTCATCACACT	6	0.7655940594059406	AAGGTA	AC	3	TA	2	-1	12	ENSG00000151491	ENST00000281172.9	GGA	21	FALSE	FALSE	FALSE	FALSE	NGN	NA	NA
BE3	12.24538259	donor	10.7651715	12.24538259	TACCACATCTCTGTCAATGC	9	0.6935643564356435	GTGGTA	AC	3	TA	2	-1	12	ENSG00000151491	ENST00000281172.9	GGG	21	FALSE	FALSE	FALSE	FALSE	NGN	NA	NA
BE3	12.24538259	donor	10.7651715	12.24538259	TACCTATCTATATGGCGATT	15	0.5074257425742574	TAGGTA	AC	3	TA	2	-1	12	ENSG00000151491	ENST00000281172.9	AGA	21	FALSE	FALSE	FALSE	FALSE	NGN	NA	NA
BE3	21.93403694	donor	10.7651715	21.93403694	CACACAGGGTTGAATCCCTT	19	0.34579207920792077	TGTGTG	AC	3	CA	2	-1	12	ENSG00000151491	ENST00000281172.9	TGA	21	FALSE	FALSE	FALSE	FALSE	NGN	NA	NA
BE3	51	donor	5.517150396	51	TCAACTTACTTCATCTGAGA	2	0.8777227722772277	GAAGTA	AC	9	TA	8	-1	12	ENSG00000151491	ENST00000281172.9	TGG	15	FALSE	FALSE	FALSE	FALSE	NGN	NA	NA
BE3	51	donor	5.517150396	51	TGCTTTTACCTCAGGGCGTC	7	0.7452970297029703	GAGGTA	AC	9	TA	8	-1	12	ENSG00000151491	ENST00000281172.9	GGG	15	FALSE	FALSE	FALSE	FALSE	NGN	NA	NA
BE3	51	donor	5.517150396	51	GAAACTTACGGTCCACCGGA	18	0.39034653465346536	ACCGTA	AC	9	TA	8	-1	12	ENSG00000151491	ENST00000281172.9	AGT	15	FALSE	FALSE	FALSE	FALSE	NGN	NA	NA
BE3	7.939313984	donor	4.575197889	7.939313984	ACCACATCTCTGTCAATGCG	9	0.6935643564356435	GTGGTA	AC	2	TA	1	-1	12	ENSG00000151491	ENST00000281172.9	GGC	22	FALSE	FALSE	FALSE	FALSE	NGN	NA	NA
BE3	4.575197889	donor	4.575197889	0.807387863	ACCTGTATAGTATGAGTATA	17	0.44529702970297025	CAGGTG	AC	2	CA	1	-1	12	ENSG00000151491	ENST00000281172.9	AGG	22	FALSE	FALSE	FALSE	FALSE	NGN	NA	NA
BE3	7.939313984	donor	4.575197889	7.939313984	ACGGTCCACCGGAAGTTGTT	18	0.39034653465346536	ACCGTA	AC	2	TA	1	-1	12	ENSG00000151491	ENST00000281172.9	TGT	22	FALSE	FALSE	FALSE	FALSE	NGN	NA	NA
ABE	2.960422164	acceptor	NA	2.960422164	TTATCTTTCAGGATAGCAGT	21	0.3138613861386138	CAGGAT	NA	NA	CA	10	-1	12	ENSG00000151491	ENST00000281172.9	GGC	13	TRUE	FALSE	FALSE	FALSE	NGN	NA	NA
BE3	48.98153034	donor	2.691292876	48.98153034	ATGCTTTTACCTCAGGGCGT	7	0.7452970297029703	GAGGTA	AC	10	TA	9	-1	12	ENSG00000151491	ENST00000281172.9	CGG	14	FALSE	FALSE	FALSE	FALSE	NGN	NA	NA
BE3	8.073878628	donor	2.691292876	8.073878628	AAAATCTCACCATATTTAAT	12	0.6222772277227723	ATGGTG	AC	10	CA	9	-1	12	ENSG00000151491	ENST00000281172.9	GGA	14	FALSE	FALSE	FALSE	FALSE	NGN	NA	NA
BE3	48.98153034	donor	2.691292876	48.98153034	TAAATGTTACCTATCTATAT	15	0.5074257425742574	TAGGTA	AC	10	TA	9	-1	12	ENSG00000151491	ENST00000281172.9	GGC	14	FALSE	FALSE	FALSE	FALSE	NGN	NA	NA
BE3	8.073878628	donor	2.691292876	8.073878628	TCATGCTCACCTGTATAGTA	17	0.44529702970297025	CAGGTG	AC	10	CA	9	-1	12	ENSG00000151491	ENST00000281172.9	TGA	14	FALSE	FALSE	FALSE	FALSE	NGN	NA	NA
ABE	1.07651715	acceptor	NA	1.07651715	TTTATCTTTCAGGATAGCAG	21	0.3138613861386138	CAGGAT	NA	NA	CA	11	-1	12	ENSG00000151491	ENST00000281172.9	TGG	12	TRUE	FALSE	FALSE	FALSE	NGN	NA	NA
ABE	45.21372032	acceptor	NA	45.21372032	TCTTTCAGGATAGCAGTGGC	21	0.1518342391304348	CAGGAT	NA	NA	CA	7	-1	12	ENSG00000151491	ENST00000543612.5	AGC	16	TRUE	FALSE	FALSE	FALSE	NGN	NA	NA
BE3	44.13720317	donor	44.13720317	43.73350923	CTTACTTCAACACGGTATTG	4	0.8770380434782609	GAAGTA	AC	5	TA	4	-1	12	ENSG00000151491	ENST00000543612.5	AGA	19	FALSE	FALSE	FALSE	FALSE	NGN	NA	NA
BE3	44.13720317	donor	44.13720317	43.73350923	TTTACCTCAGGGCGTCGGGC	7	0.7438858695652174	GAGGTA	AC	5	TA	4	-1	12	ENSG00000151491	ENST00000543612.5	CGC	19	FALSE	FALSE	FALSE	FALSE	NGN	NA	NA
BE3	53.69129288	donor	38.21635884	53.69129288	AACTTACTTCATCTGAGATG	2	0.9256114130434783	GAAGTA	AC	7	TA	6	-1	12	ENSG00000151491	ENST00000543612.5	GGT	17	FALSE	FALSE	FALSE	FALSE	NGN	NA	NA
BE3	53.69129288	donor	38.21635884	53.69129288	AACCTACCATAAAGGGCCTT	3	0.899796195652174	ATGGTA	AC	7	TA	6	-1	12	ENSG00000151491	ENST00000543612.5	TGC	17	FALSE	FALSE	FALSE	FALSE	NGN	NA	NA
BE3	53.69129288	donor	38.21635884	53.69129288	ATCTTACTTCAACACGGTAT	4	0.8770380434782609	GAAGTA	AC	7	TA	6	-1	12	ENSG00000151491	ENST00000543612.5	TGA	17	FALSE	FALSE	FALSE	FALSE	NGN	NA	NA
BE3	43.3298153	donor	38.21635884	43.3298153	GACTCACAGTCCCCTTGGTC	8	0.6976902173913043	ACTGTG	AC	7	CA	6	-1	12	ENSG00000151491	ENST00000543612.5	GGC	17	FALSE	FALSE	FALSE	FALSE	NGN	NA	NA
BE3	48.98153034	donor	26.91292876	48.98153034	ACTTACCACATCTCTGTCAA	9	0.6728940217391304	GTGGTA	AC	6	TA	5	-1	12	ENSG00000151491	ENST00000543612.5	TGC	18	FALSE	FALSE	FALSE	FALSE	NGN	NA	NA
BE3	48.98153034	donor	26.91292876	48.98153034	ACTTACCAGAAGGTTAAATC	11	0.6002038043478262	CTGGTA	AC	6	TA	5	-1	12	ENSG00000151491	ENST00000543612.5	CGT	18	FALSE	FALSE	FALSE	FALSE	NGN	NA	NA
BE3	48.98153034	donor	26.91292876	48.98153034	GCTTACCTGGCTTTCATCCA	13	0.5247961956521738	CAGGTA	AC	6	TA	5	-1	12	ENSG00000151491	ENST00000543612.5	AGT	18	FALSE	FALSE	FALSE	FALSE	NGN	NA	NA
BE3	48.98153034	donor	26.91292876	48.98153034	ACTTACGGTCCACCGGAAGT	18	0.2567934782608695	ACCGTA	AC	6	TA	5	-1	12	ENSG00000151491	ENST00000543612.5	TGT	18	FALSE	FALSE	FALSE	FALSE	NGN	NA	NA
BE3	32.02638522	donor	23.01055409	32.02638522	TTACCTTAACCTCATCACAC	6	0.7717391304347826	AAGGTA	AC	4	TA	3	-1	12	ENSG00000151491	ENST00000543612.5	TGG	20	FALSE	FALSE	FALSE	FALSE	NGN	NA	NA
BE3	23.01055409	donor	23.01055409	11.16886544	TCACAGTCCCCTTGGTCGGC	8	0.6976902173913043	ACTGTG	AC	4	CA	3	-1	12	ENSG00000151491	ENST00000543612.5	TGC	20	FALSE	FALSE	FALSE	FALSE	NGN	NA	NA
BE3	32.02638522	donor	23.01055409	32.02638522	TTACCACATCTCTGTCAATG	9	0.6728940217391304	GTGGTA	AC	4	TA	3	-1	12	ENSG00000151491	ENST00000543612.5	CGG	20	FALSE	FALSE	FALSE	FALSE	NGN	NA	NA
BE3	32.02638522	donor	23.01055409	32.02638522	TTACCAGAAGGTTAAATCCG	11	0.6002038043478262	CTGGTA	AC	4	TA	3	-1	12	ENSG00000151491	ENST00000543612.5	TGT	20	FALSE	FALSE	FALSE	FALSE	NGN	NA	NA
BE3	32.02638522	donor	23.01055409	32.02638522	ATACCTCCAATGCAGCTTTT	20	0.1518342391304348	GAGGTA	AC	4	TA	3	-1	12	ENSG00000151491	ENST00000543612.5	TGT	20	FALSE	FALSE	FALSE	FALSE	NGN	NA	NA
BE3	21.93403694	acceptor	21.93403694	NA	TCCTGAAAGATAAACAGTTC	21	0.1518342391304348	CAGGAT	CC	2	NA	NA	-1	12	ENSG00000151491	ENST00000543612.5	AGA	23	TRUE	FALSE	FALSE	FALSE	NGN	NA	NA
ABE	21.93403694	acceptor	NA	21.93403694	CAGGATAGCAGTGGCAGCTC	21	0.1518342391304348	CAGGAT	NA	NA	CA	2	-1	12	ENSG00000151491	ENST00000543612.5	CGA	21	TRUE	FALSE	FALSE	FALSE	NGN	NA	NA
BE3	17.08970976	acceptor	17.08970976	NA	TGCTATCCTGAAAGATAAAC	21	0.1518342391304348	CAGGAT	CC	8	NA	NA	-1	12	ENSG00000151491	ENST00000543612.5	AGT	18	TRUE	FALSE	FALSE	FALSE	NGN	NA	NA
BE3	51	donor	13.32189974	51	CAACTTACTTCATCTGAGAT	2	0.9256114130434783	GAAGTA	AC	8	TA	7	-1	12	ENSG00000151491	ENST00000543612.5	GGG	16	FALSE	FALSE	FALSE	FALSE	NGN	NA	NA
BE3	51	donor	13.32189974	51	GCTTTTACCTCAGGGCGTCG	7	0.7438858695652174	GAGGTA	AC	8	TA	7	-1	12	ENSG00000151491	ENST00000543612.5	GGC	16	FALSE	FALSE	FALSE	FALSE	NGN	NA	NA
BE3	45.21372032	donor	13.32189974	45.21372032	AGACTCACAGTCCCCTTGGT	8	0.6976902173913043	ACTGTG	AC	8	CA	7	-1	12	ENSG00000151491	ENST00000543612.5	CGG	16	FALSE	FALSE	FALSE	FALSE	NGN	NA	NA
BE3	45.21372032	donor	13.32189974	45.21372032	AATCTCACCATATTTAATGG	12	0.5750679347826086	ATGGTG	AC	8	CA	7	-1	12	ENSG00000151491	ENST00000543612.5	AGT	16	FALSE	FALSE	FALSE	FALSE	NGN	NA	NA
BE3	51	donor	13.32189974	51	AATGTTACCTATCTATATGG	15	0.4174592391304348	TAGGTA	AC	8	TA	7	-1	12	ENSG00000151491	ENST00000543612.5	CGA	16	FALSE	FALSE	FALSE	FALSE	NGN	NA	NA
BE3	45.21372032	donor	13.32189974	45.21372032	ATGCTCACCTGTATAGTATG	17	0.33220108695652173	CAGGTG	AC	8	CA	7	-1	12	ENSG00000151491	ENST00000543612.5	AGT	16	FALSE	FALSE	FALSE	FALSE	NGN	NA	NA
BE3	12.24538259	donor	10.7651715	12.24538259	TACCTTAACCTCATCACACT	6	0.7717391304347826	AAGGTA	AC	3	TA	2	-1	12	ENSG00000151491	ENST00000543612.5	GGA	21	FALSE	FALSE	FALSE	FALSE	NGN	NA	NA
BE3	12.24538259	donor	10.7651715	12.24538259	TACCACATCTCTGTCAATGC	9	0.6728940217391304	GTGGTA	AC	3	TA	2	-1	12	ENSG00000151491	ENST00000543612.5	GGG	21	FALSE	FALSE	FALSE	FALSE	NGN	NA	NA
BE3	12.24538259	donor	10.7651715	12.24538259	TACCTATCTATATGGCGATT	15	0.4174592391304348	TAGGTA	AC	3	TA	2	-1	12	ENSG00000151491	ENST00000543612.5	AGA	21	FALSE	FALSE	FALSE	FALSE	NGN	NA	NA
BE3	21.93403694	donor	10.7651715	21.93403694	CACACAGGGTTGAATCCCTT	19	0.19565217391304346	TGTGTG	AC	3	CA	2	-1	12	ENSG00000151491	ENST00000543612.5	TGA	21	FALSE	FALSE	FALSE	FALSE	NGN	NA	NA
BE3	51	donor	5.517150396	51	TCAACTTACTTCATCTGAGA	2	0.9256114130434783	GAAGTA	AC	9	TA	8	-1	12	ENSG00000151491	ENST00000543612.5	TGG	15	FALSE	FALSE	FALSE	FALSE	NGN	NA	NA
BE3	51	donor	5.517150396	51	TGCTTTTACCTCAGGGCGTC	7	0.7438858695652174	GAGGTA	AC	9	TA	8	-1	12	ENSG00000151491	ENST00000543612.5	GGG	15	FALSE	FALSE	FALSE	FALSE	NGN	NA	NA
BE3	51	donor	5.517150396	51	GAAACTTACGGTCCACCGGA	18	0.2567934782608695	ACCGTA	AC	9	TA	8	-1	12	ENSG00000151491	ENST00000543612.5	AGT	15	FALSE	FALSE	FALSE	FALSE	NGN	NA	NA
BE3	7.939313984	donor	4.575197889	7.939313984	ACCACATCTCTGTCAATGCG	9	0.6728940217391304	GTGGTA	AC	2	TA	1	-1	12	ENSG00000151491	ENST00000543612.5	GGC	22	FALSE	FALSE	FALSE	FALSE	NGN	NA	NA
BE3	4.575197889	donor	4.575197889	0.807387863	ACCTGTATAGTATGAGTATA	17	0.33220108695652173	CAGGTG	AC	2	CA	1	-1	12	ENSG00000151491	ENST00000543612.5	AGG	22	FALSE	FALSE	FALSE	FALSE	NGN	NA	NA
BE3	7.939313984	donor	4.575197889	7.939313984	ACGGTCCACCGGAAGTTGTT	18	0.2567934782608695	ACCGTA	AC	2	TA	1	-1	12	ENSG00000151491	ENST00000543612.5	TGT	22	FALSE	FALSE	FALSE	FALSE	NGN	NA	NA
ABE	2.960422164	acceptor	NA	2.960422164	TTATCTTTCAGGATAGCAGT	21	0.1518342391304348	CAGGAT	NA	NA	CA	10	-1	12	ENSG00000151491	ENST00000543612.5	GGC	13	TRUE	FALSE	FALSE	FALSE	NGN	NA	NA
BE3	48.98153034	donor	2.691292876	48.98153034	ATGCTTTTACCTCAGGGCGT	7	0.7438858695652174	GAGGTA	AC	10	TA	9	-1	12	ENSG00000151491	ENST00000543612.5	CGG	14	FALSE	FALSE	FALSE	FALSE	NGN	NA	NA
BE3	8.073878628	donor	2.691292876	8.073878628	AAAATCTCACCATATTTAAT	12	0.5750679347826086	ATGGTG	AC	10	CA	9	-1	12	ENSG00000151491	ENST00000543612.5	GGA	14	FALSE	FALSE	FALSE	FALSE	NGN	NA	NA
BE3	48.98153034	donor	2.691292876	48.98153034	TAAATGTTACCTATCTATAT	15	0.4174592391304348	TAGGTA	AC	10	TA	9	-1	12	ENSG00000151491	ENST00000543612.5	GGC	14	FALSE	FALSE	FALSE	FALSE	NGN	NA	NA
BE3	8.073878628	donor	2.691292876	8.073878628	TCATGCTCACCTGTATAGTA	17	0.33220108695652173	CAGGTG	AC	10	CA	9	-1	12	ENSG00000151491	ENST00000543612.5	TGA	14	FALSE	FALSE	FALSE	FALSE	NGN	NA	NA
ABE	1.07651715	acceptor	NA	1.07651715	TTTATCTTTCAGGATAGCAG	21	0.1518342391304348	CAGGAT	NA	NA	CA	11	-1	12	ENSG00000151491	ENST00000543612.5	TGG	12	TRUE	FALSE	FALSE	FALSE	NGN	NA	NA
ABE	45.21372032	acceptor	NA	45.21372032	TCTTTCAGGATAGCAGTGGC	14	0.10365296803652968	CAGGAT	NA	NA	CA	7	-1	12	ENSG00000151491	ENST00000540613.5	AGC	16	TRUE	FALSE	FALSE	FALSE	NGN	NA	NA
BE3	48.98153034	donor	26.91292876	48.98153034	ACTTACCACATCTCTGTCAA	2	0.8041095890410959	GTGGTA	AC	6	TA	5	-1	12	ENSG00000151491	ENST00000540613.5	TGC	18	FALSE	FALSE	FALSE	FALSE	NGN	NA	NA
BE3	48.98153034	donor	26.91292876	48.98153034	ACTTACCAGAAGGTTAAATC	4	0.7063926940639269	CTGGTA	AC	6	TA	5	-1	12	ENSG00000151491	ENST00000540613.5	CGT	18	FALSE	FALSE	FALSE	FALSE	NGN	NA	NA
BE3	48.98153034	donor	26.91292876	48.98153034	GCTTACCTGGCTTTCATCCA	6	0.6050228310502284	CAGGTA	AC	6	TA	5	-1	12	ENSG00000151491	ENST00000540613.5	AGT	18	FALSE	FALSE	FALSE	FALSE	NGN	NA	NA
BE3	48.98153034	donor	26.91292876	48.98153034	ACTTACGGTCCACCGGAAGT	11	0.24474885844748862	ACCGTA	AC	6	TA	5	-1	12	ENSG00000151491	ENST00000540613.5	TGT	18	FALSE	FALSE	FALSE	FALSE	NGN	NA	NA
BE3	32.02638522	donor	23.01055409	32.02638522	TTACCACATCTCTGTCAATG	2	0.8041095890410959	GTGGTA	AC	4	TA	3	-1	12	ENSG00000151491	ENST00000540613.5	CGG	20	FALSE	FALSE	FALSE	FALSE	NGN	NA	NA
BE3	32.02638522	donor	23.01055409	32.02638522	TTACCAGAAGGTTAAATCCG	4	0.7063926940639269	CTGGTA	AC	4	TA	3	-1	12	ENSG00000151491	ENST00000540613.5	TGT	20	FALSE	FALSE	FALSE	FALSE	NGN	NA	NA
BE3	32.02638522	donor	23.01055409	32.02638522	ATACCTCCAATGCAGCTTTT	13	0.10365296803652968	GAGGTA	AC	4	TA	3	-1	12	ENSG00000151491	ENST00000540613.5	TGT	20	FALSE	FALSE	FALSE	FALSE	NGN	NA	NA
BE3	21.93403694	acceptor	21.93403694	NA	TCCTGAAAGATAAACAGTTC	14	0.10365296803652968	CAGGAT	CC	2	NA	NA	-1	12	ENSG00000151491	ENST00000540613.5	AGA	23	TRUE	FALSE	FALSE	FALSE	NGN	NA	NA
ABE	21.93403694	acceptor	NA	21.93403694	CAGGATAGCAGTGGCAGCTC	14	0.10365296803652968	CAGGAT	NA	NA	CA	2	-1	12	ENSG00000151491	ENST00000540613.5	CGA	21	TRUE	FALSE	FALSE	FALSE	NGN	NA	NA
BE3	17.08970976	acceptor	17.08970976	NA	TGCTATCCTGAAAGATAAAC	14	0.10365296803652968	CAGGAT	CC	8	NA	NA	-1	12	ENSG00000151491	ENST00000540613.5	AGT	18	TRUE	FALSE	FALSE	FALSE	NGN	NA	NA
BE3	45.21372032	donor	13.32189974	45.21372032	AATCTCACCATATTTAATGG	5	0.6726027397260275	ATGGTG	AC	8	CA	7	-1	12	ENSG00000151491	ENST00000540613.5	AGT	16	FALSE	FALSE	FALSE	FALSE	NGN	NA	NA
BE3	51	donor	13.32189974	51	AATGTTACCTATCTATATGG	8	0.46073059360730595	TAGGTA	AC	8	TA	7	-1	12	ENSG00000151491	ENST00000540613.5	CGA	16	FALSE	FALSE	FALSE	FALSE	NGN	NA	NA
BE3	45.21372032	donor	13.32189974	45.21372032	ATGCTCACCTGTATAGTATG	10	0.34611872146118716	CAGGTG	AC	8	CA	7	-1	12	ENSG00000151491	ENST00000540613.5	AGT	16	FALSE	FALSE	FALSE	FALSE	NGN	NA	NA
BE3	12.24538259	donor	10.7651715	12.24538259	TACCACATCTCTGTCAATGC	2	0.8041095890410959	GTGGTA	AC	3	TA	2	-1	12	ENSG00000151491	ENST00000540613.5	GGG	21	FALSE	FALSE	FALSE	FALSE	NGN	NA	NA
BE3	12.24538259	donor	10.7651715	12.24538259	TACCTATCTATATGGCGATT	8	0.46073059360730595	TAGGTA	AC	3	TA	2	-1	12	ENSG00000151491	ENST00000540613.5	AGA	21	FALSE	FALSE	FALSE	FALSE	NGN	NA	NA
BE3	21.93403694	donor	10.7651715	21.93403694	CACACAGGGTTGAATCCCTT	12	0.1625570776255708	TGTGTG	AC	3	CA	2	-1	12	ENSG00000151491	ENST00000540613.5	TGA	21	FALSE	FALSE	FALSE	FALSE	NGN	NA	NA
BE3	51	donor	5.517150396	51	GAAACTTACGGTCCACCGGA	11	0.24474885844748862	ACCGTA	AC	9	TA	8	-1	12	ENSG00000151491	ENST00000540613.5	AGT	15	FALSE	FALSE	FALSE	FALSE	NGN	NA	NA
BE3	7.939313984	donor	4.575197889	7.939313984	ACCACATCTCTGTCAATGCG	2	0.8041095890410959	GTGGTA	AC	2	TA	1	-1	12	ENSG00000151491	ENST00000540613.5	GGC	22	FALSE	FALSE	FALSE	FALSE	NGN	NA	NA
BE3	4.575197889	donor	4.575197889	0.807387863	ACCTGTATAGTATGAGTATA	10	0.34611872146118716	CAGGTG	AC	2	CA	1	-1	12	ENSG00000151491	ENST00000540613.5	AGG	22	FALSE	FALSE	FALSE	FALSE	NGN	NA	NA
BE3	7.939313984	donor	4.575197889	7.939313984	ACGGTCCACCGGAAGTTGTT	11	0.24474885844748862	ACCGTA	AC	2	TA	1	-1	12	ENSG00000151491	ENST00000540613.5	TGT	22	FALSE	FALSE	FALSE	FALSE	NGN	NA	NA
ABE	2.960422164	acceptor	NA	2.960422164	TTATCTTTCAGGATAGCAGT	14	0.10365296803652968	CAGGAT	NA	NA	CA	10	-1	12	ENSG00000151491	ENST00000540613.5	GGC	13	TRUE	FALSE	FALSE	FALSE	NGN	NA	NA
BE3	8.073878628	donor	2.691292876	8.073878628	AAAATCTCACCATATTTAAT	5	0.6726027397260275	ATGGTG	AC	10	CA	9	-1	12	ENSG00000151491	ENST00000540613.5	GGA	14	FALSE	FALSE	FALSE	FALSE	NGN	NA	NA
BE3	48.98153034	donor	2.691292876	48.98153034	TAAATGTTACCTATCTATAT	8	0.46073059360730595	TAGGTA	AC	10	TA	9	-1	12	ENSG00000151491	ENST00000540613.5	GGC	14	FALSE	FALSE	FALSE	FALSE	NGN	NA	NA
BE3	8.073878628	donor	2.691292876	8.073878628	TCATGCTCACCTGTATAGTA	10	0.34611872146118716	CAGGTG	AC	10	CA	9	-1	12	ENSG00000151491	ENST00000540613.5	TGA	14	FALSE	FALSE	FALSE	FALSE	NGN	NA	NA
ABE	1.07651715	acceptor	NA	1.07651715	TTTATCTTTCAGGATAGCAG	14	0.10365296803652968	CAGGAT	NA	NA	CA	11	-1	12	ENSG00000151491	ENST00000540613.5	TGG	12	TRUE	FALSE	FALSE	FALSE	NGN	NA	NA
ABE	45.21372032	acceptor	NA	45.21372032	TCTTTCAGGATAGCAGTGGC	14	0.08459869848156187	CAGGAT	NA	NA	CA	7	-1	12	ENSG00000151491	ENST00000542903.1	AGC	16	TRUE	FALSE	FALSE	FALSE	NGN	NA	NA
BE3	48.98153034	donor	26.91292876	48.98153034	ACTTACCACATCTCTGTCAA	2	0.9164859002169198	GTGGTA	AC	6	TA	5	-1	12	ENSG00000151491	ENST00000542903.1	TGC	18	FALSE	FALSE	FALSE	FALSE	NGN	NA	NA
BE3	48.98153034	donor	26.91292876	48.98153034	ACTTACCAGAAGGTTAAATC	4	0.8004338394793926	CTGGTA	AC	6	TA	5	-1	12	ENSG00000151491	ENST00000542903.1	CGT	18	FALSE	FALSE	FALSE	FALSE	NGN	NA	NA
BE3	48.98153034	donor	26.91292876	48.98153034	GCTTACCTGGCTTTCATCCA	6	0.6800433839479393	CAGGTA	AC	6	TA	5	-1	12	ENSG00000151491	ENST00000542903.1	AGT	18	FALSE	FALSE	FALSE	FALSE	NGN	NA	NA
BE3	48.98153034	donor	26.91292876	48.98153034	ACTTACGGTCCACCGGAAGT	11	0.2521691973969631	ACCGTA	AC	6	TA	5	-1	12	ENSG00000151491	ENST00000542903.1	TGT	18	FALSE	FALSE	FALSE	FALSE	NGN	NA	NA
BE3	32.02638522	donor	23.01055409	32.02638522	TTACCACATCTCTGTCAATG	2	0.9164859002169198	GTGGTA	AC	4	TA	3	-1	12	ENSG00000151491	ENST00000542903.1	CGG	20	FALSE	FALSE	FALSE	FALSE	NGN	NA	NA
BE3	32.02638522	donor	23.01055409	32.02638522	TTACCAGAAGGTTAAATCCG	4	0.8004338394793926	CTGGTA	AC	4	TA	3	-1	12	ENSG00000151491	ENST00000542903.1	TGT	20	FALSE	FALSE	FALSE	FALSE	NGN	NA	NA
BE3	32.02638522	donor	23.01055409	32.02638522	ATACCTCCAATGCAGCTTTT	13	0.08459869848156187	GAGGTA	AC	4	TA	3	-1	12	ENSG00000151491	ENST00000542903.1	TGT	20	FALSE	FALSE	FALSE	FALSE	NGN	NA	NA
BE3	21.93403694	acceptor	21.93403694	NA	TCCTGAAAGATAAACAGTTC	14	0.08459869848156187	CAGGAT	CC	2	NA	NA	-1	12	ENSG00000151491	ENST00000542903.1	AGA	23	TRUE	FALSE	FALSE	FALSE	NGN	NA	NA
ABE	21.93403694	acceptor	NA	21.93403694	CAGGATAGCAGTGGCAGCTC	14	0.08459869848156187	CAGGAT	NA	NA	CA	2	-1	12	ENSG00000151491	ENST00000542903.1	CGA	21	TRUE	FALSE	FALSE	FALSE	NGN	NA	NA
BE3	17.08970976	acceptor	17.08970976	NA	TGCTATCCTGAAAGATAAAC	14	0.08459869848156187	CAGGAT	CC	8	NA	NA	-1	12	ENSG00000151491	ENST00000542903.1	AGT	18	TRUE	FALSE	FALSE	FALSE	NGN	NA	NA
BE3	45.21372032	donor	13.32189974	45.21372032	AATCTCACCATATTTAATGG	5	0.7603036876355749	ATGGTG	AC	8	CA	7	-1	12	ENSG00000151491	ENST00000542903.1	AGT	16	FALSE	FALSE	FALSE	FALSE	NGN	NA	NA
BE3	51	donor	13.32189974	51	AATGTTACCTATCTATATGG	8	0.5086767895878526	TAGGTA	AC	8	TA	7	-1	12	ENSG00000151491	ENST00000542903.1	CGA	16	FALSE	FALSE	FALSE	FALSE	NGN	NA	NA
BE3	45.21372032	donor	13.32189974	45.21372032	ATGCTCACCTGTATAGTATG	10	0.37255965292841653	CAGGTG	AC	8	CA	7	-1	12	ENSG00000151491	ENST00000542903.1	AGT	16	FALSE	FALSE	FALSE	FALSE	NGN	NA	NA
BE3	12.24538259	donor	10.7651715	12.24538259	TACCACATCTCTGTCAATGC	2	0.9164859002169198	GTGGTA	AC	3	TA	2	-1	12	ENSG00000151491	ENST00000542903.1	GGG	21	FALSE	FALSE	FALSE	FALSE	NGN	NA	NA
BE3	12.24538259	donor	10.7651715	12.24538259	TACCTATCTATATGGCGATT	8	0.5086767895878526	TAGGTA	AC	3	TA	2	-1	12	ENSG00000151491	ENST00000542903.1	AGA	21	FALSE	FALSE	FALSE	FALSE	NGN	NA	NA
BE3	21.93403694	donor	10.7651715	21.93403694	CACACAGGGTTGAATCCCTT	12	0.1545553145336226	TGTGTG	AC	3	CA	2	-1	12	ENSG00000151491	ENST00000542903.1	TGA	21	FALSE	FALSE	FALSE	FALSE	NGN	NA	NA
BE3	51	donor	5.517150396	51	GAAACTTACGGTCCACCGGA	11	0.2521691973969631	ACCGTA	AC	9	TA	8	-1	12	ENSG00000151491	ENST00000542903.1	AGT	15	FALSE	FALSE	FALSE	FALSE	NGN	NA	NA
BE3	7.939313984	donor	4.575197889	7.939313984	ACCACATCTCTGTCAATGCG	2	0.9164859002169198	GTGGTA	AC	2	TA	1	-1	12	ENSG00000151491	ENST00000542903.1	GGC	22	FALSE	FALSE	FALSE	FALSE	NGN	NA	NA
BE3	4.575197889	donor	4.575197889	0.807387863	ACCTGTATAGTATGAGTATA	10	0.37255965292841653	CAGGTG	AC	2	CA	1	-1	12	ENSG00000151491	ENST00000542903.1	AGG	22	FALSE	FALSE	FALSE	FALSE	NGN	NA	NA
BE3	7.939313984	donor	4.575197889	7.939313984	ACGGTCCACCGGAAGTTGTT	11	0.2521691973969631	ACCGTA	AC	2	TA	1	-1	12	ENSG00000151491	ENST00000542903.1	TGT	22	FALSE	FALSE	FALSE	FALSE	NGN	NA	NA
ABE	2.960422164	acceptor	NA	2.960422164	TTATCTTTCAGGATAGCAGT	14	0.08459869848156187	CAGGAT	NA	NA	CA	10	-1	12	ENSG00000151491	ENST00000542903.1	GGC	13	TRUE	FALSE	FALSE	FALSE	NGN	NA	NA
BE3	8.073878628	donor	2.691292876	8.073878628	AAAATCTCACCATATTTAAT	5	0.7603036876355749	ATGGTG	AC	10	CA	9	-1	12	ENSG00000151491	ENST00000542903.1	GGA	14	FALSE	FALSE	FALSE	FALSE	NGN	NA	NA
BE3	48.98153034	donor	2.691292876	48.98153034	TAAATGTTACCTATCTATAT	8	0.5086767895878526	TAGGTA	AC	10	TA	9	-1	12	ENSG00000151491	ENST00000542903.1	GGC	14	FALSE	FALSE	FALSE	FALSE	NGN	NA	NA
BE3	8.073878628	donor	2.691292876	8.073878628	TCATGCTCACCTGTATAGTA	10	0.37255965292841653	CAGGTG	AC	10	CA	9	-1	12	ENSG00000151491	ENST00000542903.1	TGA	14	FALSE	FALSE	FALSE	FALSE	NGN	NA	NA
ABE	1.07651715	acceptor	NA	1.07651715	TTTATCTTTCAGGATAGCAG	14	0.08459869848156187	CAGGAT	NA	NA	CA	11	-1	12	ENSG00000151491	ENST00000542903.1	TGG	12	TRUE	FALSE	FALSE	FALSE	NGN	NA	NA
BE3	43.3298153	donor	38.21635884	43.3298153	GACTCACAGTCCCCTTGGTC	2	0.6898148148148149	ACTGTG	AC	7	CA	6	-1	12	ENSG00000151491	ENST00000546261.1	GGC	17	FALSE	FALSE	FALSE	FALSE	NGN	NA	NA
BE3	48.98153034	donor	26.91292876	48.98153034	ACTTACCACATCTCTGTCAA	4	0.44907407407407407	GTGGTA	AC	6	TA	5	-1	12	ENSG00000151491	ENST00000546261.1	TGC	18	FALSE	FALSE	FALSE	FALSE	NGN	NA	NA
BE3	48.98153034	donor	26.91292876	48.98153034	ACTTACCAGAAGGTTAAATC	6	0.11882716049382713	CTGGTA	AC	6	TA	5	-1	12	ENSG00000151491	ENST00000546261.1	CGT	18	FALSE	FALSE	FALSE	FALSE	NGN	NA	NA
BE3	23.01055409	donor	23.01055409	11.16886544	TCACAGTCCCCTTGGTCGGC	2	0.6898148148148149	ACTGTG	AC	4	CA	3	-1	12	ENSG00000151491	ENST00000546261.1	TGC	20	FALSE	FALSE	FALSE	FALSE	NGN	NA	NA
BE3	32.02638522	donor	23.01055409	32.02638522	TTACCACATCTCTGTCAATG	4	0.44907407407407407	GTGGTA	AC	4	TA	3	-1	12	ENSG00000151491	ENST00000546261.1	CGG	20	FALSE	FALSE	FALSE	FALSE	NGN	NA	NA
BE3	32.02638522	donor	23.01055409	32.02638522	TTACCAGAAGGTTAAATCCG	6	0.11882716049382713	CTGGTA	AC	4	TA	3	-1	12	ENSG00000151491	ENST00000546261.1	TGT	20	FALSE	FALSE	FALSE	FALSE	NGN	NA	NA
BE3	21.93403694	acceptor	21.93403694	NA	GCCTGCAACATGAAGAAAAC	7	0.11882716049382713	CAGGCC	CC	2	NA	NA	-1	12	ENSG00000151491	ENST00000546261.1	AGA	23	TRUE	FALSE	FALSE	FALSE	NGN	NA	NA
BE3	45.21372032	donor	13.32189974	45.21372032	AGACTCACAGTCCCCTTGGT	2	0.6898148148148149	ACTGTG	AC	8	CA	7	-1	12	ENSG00000151491	ENST00000546261.1	CGG	16	FALSE	FALSE	FALSE	FALSE	NGN	NA	NA
BE3	12.24538259	donor	10.7651715	12.24538259	TACCTTTTACCCTTCTCCAC	3	0.5617283950617284	AAGGTA	AC	3	TA	2	-1	12	ENSG00000151491	ENST00000546261.1	TGC	21	FALSE	FALSE	FALSE	FALSE	NGN	NA	NA
BE3	12.24538259	donor	10.7651715	12.24538259	TACCACATCTCTGTCAATGC	4	0.44907407407407407	GTGGTA	AC	3	TA	2	-1	12	ENSG00000151491	ENST00000546261.1	GGG	21	FALSE	FALSE	FALSE	FALSE	NGN	NA	NA
ABE	8.073878628	acceptor	NA	8.073878628	CATGTTGCAGGCCAAACTGA	7	0.11882716049382713	CAGGCC	NA	NA	CA	9	-1	12	ENSG00000151491	ENST00000546261.1	AGT	14	TRUE	FALSE	FALSE	FALSE	NGN	NA	NA
BE3	7.939313984	donor	4.575197889	7.939313984	ACCACATCTCTGTCAATGCG	4	0.44907407407407407	GTGGTA	AC	2	TA	1	-1	12	ENSG00000151491	ENST00000546261.1	GGC	22	FALSE	FALSE	FALSE	FALSE	NGN	NA	NA
BE3	2.960422164	acceptor	2.960422164	NA	CAGTTTGGCCTGCAACATGA	7	0.11882716049382713	CAGGCC	CC	10	NA	NA	-1	12	ENSG00000151491	ENST00000546261.1	AGA	16	TRUE	FALSE	FALSE	FALSE	NGN	NA	NA
BE3	48.98153034	acceptor	48.98153034	NA	AGTTCATTCTATAAATAAAG	5	0.11363636363636365	TAGAAT	TC	9	NA	NA	-1	12	ENSG00000151491	ENST00000536956.5	TGA	17	TRUE	FALSE	FALSE	FALSE	NGN	NA	NA
ABE	48.98153034	acceptor	NA	48.98153034	TTATTTATAGAATGAACTGG	5	0.11363636363636365	TAGAAT	NA	NA	TA	9	-1	12	ENSG00000151491	ENST00000536956.5	AGA	14	TRUE	FALSE	FALSE	FALSE	NGN	NA	NA
BE3	44.13720317	donor	44.13720317	43.73350923	CTTACTTCAACACGGTATTG	3	0.375	GAAGTA	AC	5	TA	4	-1	12	ENSG00000151491	ENST00000536956.5	AGA	19	FALSE	FALSE	FALSE	FALSE	NGN	NA	NA
BE3	53.69129288	donor	38.21635884	53.69129288	AACTTACTTCATCTGAGATG	2	0.48376623376623373	GAAGTA	AC	7	TA	6	-1	12	ENSG00000151491	ENST00000536956.5	GGT	17	FALSE	FALSE	FALSE	FALSE	NGN	NA	NA
BE3	53.69129288	donor	38.21635884	53.69129288	ATCTTACTTCAACACGGTAT	3	0.375	GAAGTA	AC	7	TA	6	-1	12	ENSG00000151491	ENST00000536956.5	TGA	17	FALSE	FALSE	FALSE	FALSE	NGN	NA	NA
BE3	51	donor	13.32189974	51	CAACTTACTTCATCTGAGAT	2	0.48376623376623373	GAAGTA	AC	8	TA	7	-1	12	ENSG00000151491	ENST00000536956.5	GGG	16	FALSE	FALSE	FALSE	FALSE	NGN	NA	NA
BE3	12.24538259	acceptor	12.24538259	NA	CCAGTTCATTCTATAAATAA	5	0.11363636363636365	TAGAAT	TC	11	NA	NA	-1	12	ENSG00000151491	ENST00000536956.5	AGT	15	TRUE	FALSE	FALSE	FALSE	NGN	NA	NA
ABE	12.24538259	acceptor	NA	12.24538259	CTTTATTTATAGAATGAACT	5	0.11363636363636365	TAGAAT	NA	NA	TA	11	-1	12	ENSG00000151491	ENST00000536956.5	GGA	12	TRUE	FALSE	FALSE	FALSE	NGN	NA	NA
ABE	7.939313984	acceptor	NA	7.939313984	ACTTTATTTATAGAATGAAC	5	0.11363636363636365	TAGAAT	NA	NA	TA	12	-1	12	ENSG00000151491	ENST00000536956.5	TGG	11	TRUE	FALSE	FALSE	FALSE	NGN	NA	NA
BE3	51	donor	5.517150396	51	TCAACTTACTTCATCTGAGA	2	0.48376623376623373	GAAGTA	AC	9	TA	8	-1	12	ENSG00000151491	ENST00000536956.5	TGG	15	FALSE	FALSE	FALSE	FALSE	NGN	NA	NA
BE3	48.98153034	acceptor	48.98153034	NA	AGTTCATTCTATAAATAAAG	6	0.03171641791044777	TAGAAT	TC	9	NA	NA	-1	12	ENSG00000151491	ENST00000546311.5	TGA	17	TRUE	FALSE	FALSE	FALSE	NGN	NA	NA
ABE	48.98153034	acceptor	NA	48.98153034	TTATTTATAGAATGAACTGG	6	0.03171641791044777	TAGAAT	NA	NA	TA	9	-1	12	ENSG00000151491	ENST00000546311.5	AGA	14	TRUE	FALSE	FALSE	FALSE	NGN	NA	NA
BE3	44.13720317	donor	44.13720317	43.73350923	CTTACTTCAACACGGTATTG	4	0.332089552238806	GAAGTA	AC	5	TA	4	-1	12	ENSG00000151491	ENST00000546311.5	AGA	19	FALSE	FALSE	FALSE	FALSE	NGN	NA	NA
BE3	53.69129288	donor	38.21635884	53.69129288	AACTTACTTCATCTGAGATG	2	0.5988805970149254	GAAGTA	AC	7	TA	6	-1	12	ENSG00000151491	ENST00000546311.5	GGT	17	FALSE	FALSE	FALSE	FALSE	NGN	NA	NA
BE3	53.69129288	donor	38.21635884	53.69129288	AACCTACCATAAAGGGCCTT	3	0.457089552238806	ATGGTA	AC	7	TA	6	-1	12	ENSG00000151491	ENST00000546311.5	TGC	17	FALSE	FALSE	FALSE	FALSE	NGN	NA	NA
BE3	53.69129288	donor	38.21635884	53.69129288	ATCTTACTTCAACACGGTAT	4	0.332089552238806	GAAGTA	AC	7	TA	6	-1	12	ENSG00000151491	ENST00000546311.5	TGA	17	FALSE	FALSE	FALSE	FALSE	NGN	NA	NA
BE3	51	donor	13.32189974	51	CAACTTACTTCATCTGAGAT	2	0.5988805970149254	GAAGTA	AC	8	TA	7	-1	12	ENSG00000151491	ENST00000546311.5	GGG	16	FALSE	FALSE	FALSE	FALSE	NGN	NA	NA
BE3	12.24538259	acceptor	12.24538259	NA	CCAGTTCATTCTATAAATAA	6	0.03171641791044777	TAGAAT	TC	11	NA	NA	-1	12	ENSG00000151491	ENST00000546311.5	AGT	15	TRUE	FALSE	FALSE	FALSE	NGN	NA	NA
ABE	12.24538259	acceptor	NA	12.24538259	CTTTATTTATAGAATGAACT	6	0.03171641791044777	TAGAAT	NA	NA	TA	11	-1	12	ENSG00000151491	ENST00000546311.5	GGA	12	TRUE	FALSE	FALSE	FALSE	NGN	NA	NA
ABE	7.939313984	acceptor	NA	7.939313984	ACTTTATTTATAGAATGAAC	6	0.03171641791044777	TAGAAT	NA	NA	TA	12	-1	12	ENSG00000151491	ENST00000546311.5	TGG	11	TRUE	FALSE	FALSE	FALSE	NGN	NA	NA
BE3	51	donor	5.517150396	51	TCAACTTACTTCATCTGAGA	2	0.5988805970149254	GAAGTA	AC	9	TA	8	-1	12	ENSG00000151491	ENST00000546311.5	TGG	15	FALSE	FALSE	FALSE	FALSE	NGN	NA	NA
ABE	44.13720317	acceptor	NA	44.13720317	TGTAAGCACTTGACTACCTT	6	0.292364990689013	AAGCAC	NA	NA	AA	5	-1	12	ENSG00000151491	ENST00000535752.5	TGT	18	TRUE	FALSE	FALSE	FALSE	NGN	NA	NA
BE3	44.13720317	donor	44.13720317	43.73350923	CTTACTTCAACACGGTATTG	5	0.292364990689013	GAAGTA	AC	5	TA	4	-1	12	ENSG00000151491	ENST00000535752.5	AGA	19	FALSE	FALSE	FALSE	FALSE	NGN	NA	NA
BE3	53.69129288	donor	38.21635884	53.69129288	AACTTACTTCATCTGAGATG	3	0.558659217877095	GAAGTA	AC	7	TA	6	-1	12	ENSG00000151491	ENST00000535752.5	GGT	17	FALSE	FALSE	FALSE	FALSE	NGN	NA	NA
BE3	53.69129288	donor	38.21635884	53.69129288	AACCTACCATAAAGGGCCTT	4	0.4171322160148976	ATGGTA	AC	7	TA	6	-1	12	ENSG00000151491	ENST00000535752.5	TGC	17	FALSE	FALSE	FALSE	FALSE	NGN	NA	NA
BE3	53.69129288	donor	38.21635884	53.69129288	ATCTTACTTCAACACGGTAT	5	0.292364990689013	GAAGTA	AC	7	TA	6	-1	12	ENSG00000151491	ENST00000535752.5	TGA	17	FALSE	FALSE	FALSE	FALSE	NGN	NA	NA
BE3	48.98153034	donor	26.91292876	48.98153034	CTTTACCGTAAGTGAATGAA	2	0.7057728119180633	ACGGTA	AC	6	TA	5	-1	12	ENSG00000151491	ENST00000535752.5	CGA	18	FALSE	FALSE	FALSE	FALSE	NGN	NA	NA
BE3	32.02638522	donor	23.01055409	32.02638522	TTACCGTAAGTGAATGAACG	2	0.7057728119180633	ACGGTA	AC	4	TA	3	-1	12	ENSG00000151491	ENST00000535752.5	AGA	20	FALSE	FALSE	FALSE	FALSE	NGN	NA	NA
BE3	51	donor	13.32189974	51	CAACTTACTTCATCTGAGAT	3	0.558659217877095	GAAGTA	AC	8	TA	7	-1	12	ENSG00000151491	ENST00000535752.5	GGG	16	FALSE	FALSE	FALSE	FALSE	NGN	NA	NA
BE3	8.612137203	acceptor	8.612137203	NA	AGTGCTTACAATTGGCAAAA	6	0.292364990689013	AAGCAC	GC	5	NA	NA	-1	12	ENSG00000151491	ENST00000535752.5	AGG	21	TRUE	FALSE	FALSE	FALSE	NGN	NA	NA
BE3	51	donor	5.517150396	51	TCAACTTACTTCATCTGAGA	3	0.558659217877095	GAAGTA	AC	9	TA	8	-1	12	ENSG00000151491	ENST00000535752.5	TGG	15	FALSE	FALSE	FALSE	FALSE	NGN	NA	NA
BE3	7.939313984	donor	4.575197889	7.939313984	ACCGTAAGTGAATGAACGAG	2	0.7057728119180633	ACGGTA	AC	2	TA	1	-1	12	ENSG00000151491	ENST00000535752.5	AGT	22	FALSE	FALSE	FALSE	FALSE	NGN	NA	NA
BE3	48.98153034	donor	2.691292876	48.98153034	AGTGCTTTACCGTAAGTGAA	2	0.7057728119180633	ACGGTA	AC	10	TA	9	-1	12	ENSG00000151491	ENST00000535752.5	TGA	14	FALSE	FALSE	FALSE	FALSE	NGN	NA	NA
BE3	0.941952507	acceptor	0.941952507	NA	GTGCTTACAATTGGCAAAAA	6	0.292364990689013	AAGCAC	GC	4	NA	NA	-1	12	ENSG00000151491	ENST00000535752.5	GGA	22	TRUE	FALSE	FALSE	FALSE	NGN	NA	NA
BE3	51	acceptor	51	NA	CTTTGTTCTGAAAGAGAAAT	4	0.18108108108108112	CAGAAC	TC	8	NA	NA	-1	12	ENSG00000151491	ENST00000543363.5	TGA	18	TRUE	FALSE	FALSE	FALSE	NGN	NA	NA
BE3	44.13720317	donor	44.13720317	43.73350923	CTTACTTCAACACGGTATTG	4	0	GAAGTA	AC	5	TA	4	-1	12	ENSG00000151491	ENST00000543363.5	AGA	19	TRUE	FALSE	FALSE	TRUE	NGN	NA	NA
BE3	53.69129288	donor	38.21635884	53.69129288	AACTTACTTCATCTGAGATG	2	0.38648648648648654	GAAGTA	AC	7	TA	6	-1	12	ENSG00000151491	ENST00000543363.5	GGT	17	FALSE	FALSE	FALSE	FALSE	NGN	NA	NA
BE3	53.69129288	donor	38.21635884	53.69129288	AACCTACCATAAAGGGCCTT	3	0.18108108108108112	ATGGTA	AC	7	TA	6	-1	12	ENSG00000151491	ENST00000543363.5	TGC	17	FALSE	FALSE	FALSE	FALSE	NGN	NA	NA
BE3	53.69129288	donor	38.21635884	53.69129288	ATCTTACTTCAACACGGTAT	4	0	GAAGTA	AC	7	TA	6	-1	12	ENSG00000151491	ENST00000543363.5	TGA	17	TRUE	FALSE	FALSE	TRUE	NGN	NA	NA
BE3	51	donor	13.32189974	51	CAACTTACTTCATCTGAGAT	2	0.38648648648648654	GAAGTA	AC	8	TA	7	-1	12	ENSG00000151491	ENST00000543363.5	GGG	16	FALSE	FALSE	FALSE	FALSE	NGN	NA	NA
ABE	11.16886544	acceptor	NA	11.16886544	TCAGAACAAAGGAAGAATTA	4	0.18108108108108112	CAGAAC	NA	NA	CA	3	-1	12	ENSG00000151491	ENST00000543363.5	TGC	20	TRUE	FALSE	FALSE	FALSE	NGN	NA	NA
BE3	7.939313984	acceptor	7.939313984	NA	TCTGAAAGAGAAATTGAAAA	4	0.18108108108108112	CAGAAC	TC	1	NA	NA	-1	12	ENSG00000151491	ENST00000543363.5	AGC	24	TRUE	FALSE	FALSE	FALSE	NGN	NA	NA
BE3	51	donor	5.517150396	51	TCAACTTACTTCATCTGAGA	2	0.38648648648648654	GAAGTA	AC	9	TA	8	-1	12	ENSG00000151491	ENST00000543363.5	TGG	15	FALSE	FALSE	FALSE	FALSE	NGN	NA	NA
ABE	2.960422164	acceptor	NA	2.960422164	TTCTCTTTCAGAACAAAGGA	4	0.18108108108108112	CAGAAC	NA	NA	CA	10	-1	12	ENSG00000151491	ENST00000543363.5	AGA	13	TRUE	FALSE	FALSE	FALSE	NGN	NA	NA
BE3	51	acceptor	51	NA	CTTTGTTCTGAAAGAGAAAT	5	0.12093862815884482	CAGAAC	TC	8	NA	NA	-1	12	ENSG00000151491	ENST00000536793.5	TGA	18	TRUE	FALSE	FALSE	FALSE	NGN	NA	NA
BE3	44.13720317	donor	44.13720317	43.73350923	CTTACTTCAACACGGTATTG	5	0	GAAGTA	AC	5	TA	4	-1	12	ENSG00000151491	ENST00000536793.5	AGA	19	TRUE	FALSE	FALSE	TRUE	NGN	NA	NA
BE3	53.69129288	donor	38.21635884	53.69129288	AACTTACTTCATCTGAGATG	3	0.2581227436823105	GAAGTA	AC	7	TA	6	-1	12	ENSG00000151491	ENST00000536793.5	GGT	17	FALSE	FALSE	FALSE	FALSE	NGN	NA	NA
BE3	53.69129288	donor	38.21635884	53.69129288	AACCTACCATAAAGGGCCTT	4	0.12093862815884482	ATGGTA	AC	7	TA	6	-1	12	ENSG00000151491	ENST00000536793.5	TGC	17	FALSE	FALSE	FALSE	FALSE	NGN	NA	NA
BE3	53.69129288	donor	38.21635884	53.69129288	ATCTTACTTCAACACGGTAT	5	0	GAAGTA	AC	7	TA	6	-1	12	ENSG00000151491	ENST00000536793.5	TGA	17	TRUE	FALSE	FALSE	TRUE	NGN	NA	NA
BE3	51	donor	13.32189974	51	CAACTTACTTCATCTGAGAT	3	0.2581227436823105	GAAGTA	AC	8	TA	7	-1	12	ENSG00000151491	ENST00000536793.5	GGG	16	FALSE	FALSE	FALSE	FALSE	NGN	NA	NA
ABE	11.16886544	acceptor	NA	11.16886544	TCAGAACAAAGGAAGAATTA	5	0.12093862815884482	CAGAAC	NA	NA	CA	3	-1	12	ENSG00000151491	ENST00000536793.5	TGC	20	TRUE	FALSE	FALSE	FALSE	NGN	NA	NA
BE3	7.939313984	acceptor	7.939313984	NA	TCTGAAAGAGAAATTGAAAA	5	0.12093862815884482	CAGAAC	TC	1	NA	NA	-1	12	ENSG00000151491	ENST00000536793.5	AGC	24	TRUE	FALSE	FALSE	FALSE	NGN	NA	NA
BE3	51	donor	5.517150396	51	TCAACTTACTTCATCTGAGA	3	0.2581227436823105	GAAGTA	AC	9	TA	8	-1	12	ENSG00000151491	ENST00000536793.5	TGG	15	FALSE	FALSE	FALSE	FALSE	NGN	NA	NA
BE3	7.939313984	donor	4.575197889	7.939313984	ACATAAAGAAATAATATTCA	2	0.40072202166064985	TATGTA	AC	2	TA	1	-1	12	ENSG00000151491	ENST00000536793.5	AGA	22	FALSE	FALSE	FALSE	FALSE	NGN	NA	NA
ABE	2.960422164	acceptor	NA	2.960422164	TTCTCTTTCAGAACAAAGGA	5	0.12093862815884482	CAGAAC	NA	NA	CA	10	-1	12	ENSG00000151491	ENST00000536793.5	AGA	13	TRUE	FALSE	FALSE	FALSE	NGN	NA	NA
BE3	51	acceptor	51	NA	CTTTGTTCTGAAAGAGAAAT	5	0.11188811188811187	CAGAAC	TC	8	NA	NA	-1	12	ENSG00000151491	ENST00000544064.1	TGA	18	TRUE	FALSE	FALSE	FALSE	NGN	NA	NA
BE3	53.69129288	donor	38.21635884	53.69129288	AACTTACTTCATCTGAGATG	3	0.2447552447552448	GAAGTA	AC	7	TA	6	-1	12	ENSG00000151491	ENST00000544064.1	GGT	17	FALSE	FALSE	FALSE	FALSE	NGN	NA	NA
BE3	53.69129288	donor	38.21635884	53.69129288	AACCTACCATAAAGGGCCTT	4	0.11188811188811187	ATGGTA	AC	7	TA	6	-1	12	ENSG00000151491	ENST00000544064.1	TGC	17	FALSE	FALSE	FALSE	FALSE	NGN	NA	NA
BE3	38.21635884	donor	13.32189974	38.21635884	AACTTAACTCTGATTGGAAG	2	0.3828671328671329	AGAGTT	AC	8	AA	7	-1	12	ENSG00000151491	ENST00000544064.1	AGC	16	FALSE	FALSE	FALSE	FALSE	NGN	NA	NA
BE3	51	donor	13.32189974	51	CAACTTACTTCATCTGAGAT	3	0.2447552447552448	GAAGTA	AC	8	TA	7	-1	12	ENSG00000151491	ENST00000544064.1	GGG	16	FALSE	FALSE	FALSE	FALSE	NGN	NA	NA
ABE	11.16886544	acceptor	NA	11.16886544	TCAGAACAAAGGAAGAATTA	5	0.11188811188811187	CAGAAC	NA	NA	CA	3	-1	12	ENSG00000151491	ENST00000544064.1	TGC	20	TRUE	FALSE	FALSE	FALSE	NGN	NA	NA
BE3	10.7651715	donor	10.7651715	4.575197889	AACTCTGATTGGAAGAGCAC	2	0.3828671328671329	AGAGTT	AC	3	AA	2	-1	12	ENSG00000151491	ENST00000544064.1	AGA	21	FALSE	FALSE	FALSE	FALSE	NGN	NA	NA
BE3	7.939313984	acceptor	7.939313984	NA	TCTGAAAGAGAAATTGAAAA	5	0.11188811188811187	CAGAAC	TC	1	NA	NA	-1	12	ENSG00000151491	ENST00000544064.1	AGC	24	TRUE	FALSE	FALSE	FALSE	NGN	NA	NA
BE3	51	donor	5.517150396	51	TCAACTTACTTCATCTGAGA	3	0.2447552447552448	GAAGTA	AC	9	TA	8	-1	12	ENSG00000151491	ENST00000544064.1	TGG	15	FALSE	FALSE	FALSE	FALSE	NGN	NA	NA
ABE	2.960422164	acceptor	NA	2.960422164	TTCTCTTTCAGAACAAAGGA	5	0.11188811188811187	CAGAAC	NA	NA	CA	10	-1	12	ENSG00000151491	ENST00000544064.1	AGA	13	TRUE	FALSE	FALSE	FALSE	NGN	NA	NA
BE3	5.517150396	donor	2.691292876	5.517150396	AGAACTTAACTCTGATTGGA	2	0.3828671328671329	AGAGTT	AC	10	AA	9	-1	12	ENSG00000151491	ENST00000544064.1	AGA	14	FALSE	FALSE	FALSE	FALSE	NGN	NA	NA
ABE	53.69129288	acceptor	NA	53.69129288	CTTATAGAAGAAATTGCTTC	9	0.3108348134991119	TAGAAG	NA	NA	TA	6	1	12	ENSG00000023734	ENST00000541731.1	AGA	17	TRUE	FALSE	FALSE	FALSE	NGN	NA	NA
BE3	44.13720317	donor	44.13720317	43.73350923	GATACCTGCGTGAAATCCAC	2	0.6986382474837182	CAGGTA	AC	5	TA	4	1	12	ENSG00000023734	ENST00000541731.1	AGT	19	FALSE	FALSE	FALSE	FALSE	NGN	NA	NA
ABE	43.73350923	acceptor	NA	43.73350923	TATAGAAGAAATTGCTTCAG	9	0.3108348134991119	TAGAAG	NA	NA	TA	4	1	12	ENSG00000023734	ENST00000541731.1	AGA	19	TRUE	FALSE	FALSE	FALSE	NGN	NA	NA
BE3	53.69129288	donor	38.21635884	53.69129288	CATTTACCTAGCTCCTCTTC	8	0.3108348134991119	TAGGTA	AC	7	TA	6	1	12	ENSG00000023734	ENST00000541731.1	TGT	17	FALSE	FALSE	FALSE	FALSE	NGN	NA	NA
BE3	32.02638522	donor	23.01055409	32.02638522	TTACCTAGCTCCTCTTCTGT	8	0.3108348134991119	TAGGTA	AC	4	TA	3	1	12	ENSG00000023734	ENST00000541731.1	TGT	20	FALSE	FALSE	FALSE	FALSE	NGN	NA	NA
BE3	51	donor	13.32189974	51	ATGCTTACCTGCTTCAGGTT	3	0.6560094730609829	CAGGTA	AC	8	TA	7	1	12	ENSG00000023734	ENST00000541731.1	TGT	16	FALSE	FALSE	FALSE	FALSE	NGN	NA	NA
BE3	51	donor	13.32189974	51	GGACATACCTTACTGCACTA	5	0.5180580224985198	AAGGTA	AC	8	TA	7	1	12	ENSG00000023734	ENST00000541731.1	TGA	16	FALSE	FALSE	FALSE	FALSE	NGN	NA	NA
BE3	12.24538259	donor	10.7651715	12.24538259	TACCGAACAGTTTTGTCATC	4	0.5991711071640023	TCGGTA	AC	3	TA	2	1	12	ENSG00000023734	ENST00000541731.1	AGC	21	FALSE	FALSE	FALSE	FALSE	NGN	NA	NA
BE3	12.24538259	donor	10.7651715	12.24538259	TACCTTACTGCACTATGAAA	5	0.5180580224985198	AAGGTA	AC	3	TA	2	1	12	ENSG00000023734	ENST00000541731.1	AGC	21	FALSE	FALSE	FALSE	FALSE	NGN	NA	NA
ABE	7.939313984	acceptor	NA	7.939313984	TTTTTACTTATAGAAGAAAT	9	0.3108348134991119	TAGAAG	NA	NA	TA	12	1	12	ENSG00000023734	ENST00000541731.1	TGC	11	TRUE	FALSE	FALSE	FALSE	NGN	NA	NA
BE3	7.939313984	donor	4.575197889	7.939313984	ACCTGCTTCAGGTTTGTTCA	3	0.6560094730609829	CAGGTA	AC	2	TA	1	1	12	ENSG00000023734	ENST00000541731.1	AGT	22	FALSE	FALSE	FALSE	FALSE	NGN	NA	NA
BE3	48.98153034	donor	2.691292876	48.98153034	AATTACTTACCGAACAGTTT	4	0.5991711071640023	TCGGTA	AC	10	TA	9	1	12	ENSG00000023734	ENST00000541731.1	TGT	14	FALSE	FALSE	FALSE	FALSE	NGN	NA	NA
ABE	53.69129288	acceptor	NA	53.69129288	CTTATAGAAGAAATTGCTTC	11	0.06778476589797344	TAGAAG	NA	NA	TA	6	1	12	ENSG00000023734	ENST00000025399.10	AGA	17	TRUE	FALSE	FALSE	FALSE	NGN	NA	NA
BE3	44.13720317	donor	44.13720317	43.73350923	GATACCTGCGTGAAATCCAC	4	0.5255066387141859	CAGGTA	AC	5	TA	4	1	12	ENSG00000023734	ENST00000025399.10	AGT	19	FALSE	FALSE	FALSE	FALSE	NGN	NA	NA
ABE	43.73350923	acceptor	NA	43.73350923	TATAGAAGAAATTGCTTCAG	11	0.06778476589797344	TAGAAG	NA	NA	TA	4	1	12	ENSG00000023734	ENST00000025399.10	AGA	19	TRUE	FALSE	FALSE	FALSE	NGN	NA	NA
BE3	53.69129288	donor	38.21635884	53.69129288	CATTTACCTAGCTCCTCTTC	10	0.06778476589797344	TAGGTA	AC	7	TA	6	1	12	ENSG00000023734	ENST00000025399.10	TGT	17	FALSE	FALSE	FALSE	FALSE	NGN	NA	NA
BE3	48.98153034	donor	26.91292876	48.98153034	ATTTACCGTGTTGTCCCGAG	2	0.676450034940601	ACGGTA	AC	6	TA	5	1	12	ENSG00000023734	ENST00000025399.10	AGT	18	FALSE	FALSE	FALSE	FALSE	NGN	NA	NA
BE3	48.98153034	donor	26.91292876	48.98153034	ACTTACGCTGTGAAATCTGC	3	0.5821104122990916	AGCGTA	AC	6	TA	5	1	12	ENSG00000023734	ENST00000025399.10	AGC	18	FALSE	FALSE	FALSE	FALSE	NGN	NA	NA
BE3	32.02638522	donor	23.01055409	32.02638522	TTACCTAGCTCCTCTTCTGT	10	0.06778476589797344	TAGGTA	AC	4	TA	3	1	12	ENSG00000023734	ENST00000025399.10	TGT	20	FALSE	FALSE	FALSE	FALSE	NGN	NA	NA
BE3	51	donor	13.32189974	51	CTATTTACCGTGTTGTCCCG	2	0.676450034940601	ACGGTA	AC	8	TA	7	1	12	ENSG00000023734	ENST00000025399.10	AGA	16	FALSE	FALSE	FALSE	FALSE	NGN	NA	NA
BE3	51	donor	13.32189974	51	ATGCTTACCTGCTTCAGGTT	5	0.4751921733053809	CAGGTA	AC	8	TA	7	1	12	ENSG00000023734	ENST00000025399.10	TGT	16	FALSE	FALSE	FALSE	FALSE	NGN	NA	NA
BE3	51	donor	13.32189974	51	GGACATACCTTACTGCACTA	7	0.31236897274633124	AAGGTA	AC	8	TA	7	1	12	ENSG00000023734	ENST00000025399.10	TGA	16	FALSE	FALSE	FALSE	FALSE	NGN	NA	NA
BE3	12.24538259	donor	10.7651715	12.24538259	TACGCTGTGAAATCTGCAGC	3	0.5821104122990916	AGCGTA	AC	3	TA	2	1	12	ENSG00000023734	ENST00000025399.10	TGC	21	FALSE	FALSE	FALSE	FALSE	NGN	NA	NA
BE3	12.24538259	donor	10.7651715	12.24538259	TACCGAACAGTTTTGTCATC	6	0.4081062194269741	TCGGTA	AC	3	TA	2	1	12	ENSG00000023734	ENST00000025399.10	AGC	21	FALSE	FALSE	FALSE	FALSE	NGN	NA	NA
BE3	12.24538259	donor	10.7651715	12.24538259	TACCTTACTGCACTATGAAA	7	0.31236897274633124	AAGGTA	AC	3	TA	2	1	12	ENSG00000023734	ENST00000025399.10	AGC	21	FALSE	FALSE	FALSE	FALSE	NGN	NA	NA
ABE	7.939313984	acceptor	NA	7.939313984	TTTTTACTTATAGAAGAAAT	11	0.06778476589797344	TAGAAG	NA	NA	TA	12	1	12	ENSG00000023734	ENST00000025399.10	TGC	11	TRUE	FALSE	FALSE	FALSE	NGN	NA	NA
BE3	51	donor	5.517150396	51	TACACTTACGCTGTGAAATC	3	0.5821104122990916	AGCGTA	AC	9	TA	8	1	12	ENSG00000023734	ENST00000025399.10	TGC	15	FALSE	FALSE	FALSE	FALSE	NGN	NA	NA
BE3	7.939313984	donor	4.575197889	7.939313984	ACCTGCTTCAGGTTTGTTCA	5	0.4751921733053809	CAGGTA	AC	2	TA	1	1	12	ENSG00000023734	ENST00000025399.10	AGT	22	FALSE	FALSE	FALSE	FALSE	NGN	NA	NA
BE3	48.98153034	donor	2.691292876	48.98153034	AGCTATTTACCGTGTTGTCC	2	0.676450034940601	ACGGTA	AC	10	TA	9	1	12	ENSG00000023734	ENST00000025399.10	CGA	14	FALSE	FALSE	FALSE	FALSE	NGN	NA	NA
BE3	48.98153034	donor	2.691292876	48.98153034	AATTACTTACCGAACAGTTT	6	0.4081062194269741	TCGGTA	AC	10	TA	9	1	12	ENSG00000023734	ENST00000025399.10	TGT	14	FALSE	FALSE	FALSE	FALSE	NGN	NA	NA
ABE	53.69129288	acceptor	NA	53.69129288	CTTATAGAAGAAATTGCTTC	10	0.30226293103448276	TAGAAG	NA	NA	TA	6	1	12	ENSG00000023734	ENST00000419869.6	AGA	17	TRUE	FALSE	FALSE	FALSE	NGN	NA	NA
BE3	44.13720317	donor	44.13720317	43.73350923	GATACCTGCGTGAAATCCAC	3	0.6551724137931034	CAGGTA	AC	5	TA	4	1	12	ENSG00000023734	ENST00000419869.6	AGT	19	FALSE	FALSE	FALSE	FALSE	NGN	NA	NA
ABE	43.73350923	acceptor	NA	43.73350923	TATAGAAGAAATTGCTTCAG	10	0.30226293103448276	TAGAAG	NA	NA	TA	4	1	12	ENSG00000023734	ENST00000419869.6	AGA	19	TRUE	FALSE	FALSE	FALSE	NGN	NA	NA
BE3	53.69129288	donor	38.21635884	53.69129288	CATTTACCTAGCTCCTCTTC	9	0.30226293103448276	TAGGTA	AC	7	TA	6	1	12	ENSG00000023734	ENST00000419869.6	TGT	17	FALSE	FALSE	FALSE	FALSE	NGN	NA	NA
BE3	48.98153034	donor	26.91292876	48.98153034	ACTTACGCTGTGAAATCTGC	2	0.6988146551724138	AGCGTA	AC	6	TA	5	1	12	ENSG00000023734	ENST00000419869.6	AGC	18	FALSE	FALSE	FALSE	FALSE	NGN	NA	NA
BE3	32.02638522	donor	23.01055409	32.02638522	TTACCTAGCTCCTCTTCTGT	9	0.30226293103448276	TAGGTA	AC	4	TA	3	1	12	ENSG00000023734	ENST00000419869.6	TGT	20	FALSE	FALSE	FALSE	FALSE	NGN	NA	NA
BE3	51	donor	13.32189974	51	ATGCTTACCTGCTTCAGGTT	4	0.6163793103448276	CAGGTA	AC	8	TA	7	1	12	ENSG00000023734	ENST00000419869.6	TGT	16	FALSE	FALSE	FALSE	FALSE	NGN	NA	NA
BE3	51	donor	13.32189974	51	GGACATACCTTACTGCACTA	6	0.49084051724137934	AAGGTA	AC	8	TA	7	1	12	ENSG00000023734	ENST00000419869.6	TGA	16	FALSE	FALSE	FALSE	FALSE	NGN	NA	NA
BE3	12.24538259	donor	10.7651715	12.24538259	TACGCTGTGAAATCTGCAGC	2	0.6988146551724138	AGCGTA	AC	3	TA	2	1	12	ENSG00000023734	ENST00000419869.6	TGC	21	FALSE	FALSE	FALSE	FALSE	NGN	NA	NA
BE3	12.24538259	donor	10.7651715	12.24538259	TACCGAACAGTTTTGTCATC	5	0.5646551724137931	TCGGTA	AC	3	TA	2	1	12	ENSG00000023734	ENST00000419869.6	AGC	21	FALSE	FALSE	FALSE	FALSE	NGN	NA	NA
BE3	12.24538259	donor	10.7651715	12.24538259	TACCTTACTGCACTATGAAA	6	0.49084051724137934	AAGGTA	AC	3	TA	2	1	12	ENSG00000023734	ENST00000419869.6	AGC	21	FALSE	FALSE	FALSE	FALSE	NGN	NA	NA
ABE	7.939313984	acceptor	NA	7.939313984	TTTTTACTTATAGAAGAAAT	10	0.30226293103448276	TAGAAG	NA	NA	TA	12	1	12	ENSG00000023734	ENST00000419869.6	TGC	11	TRUE	FALSE	FALSE	FALSE	NGN	NA	NA
BE3	51	donor	5.517150396	51	TACACTTACGCTGTGAAATC	2	0.6988146551724138	AGCGTA	AC	9	TA	8	1	12	ENSG00000023734	ENST00000419869.6	TGC	15	FALSE	FALSE	FALSE	FALSE	NGN	NA	NA
BE3	7.939313984	donor	4.575197889	7.939313984	ACCTGCTTCAGGTTTGTTCA	4	0.6163793103448276	CAGGTA	AC	2	TA	1	1	12	ENSG00000023734	ENST00000419869.6	AGT	22	FALSE	FALSE	FALSE	FALSE	NGN	NA	NA
BE3	48.98153034	donor	2.691292876	48.98153034	AATTACTTACCGAACAGTTT	5	0.5646551724137931	TCGGTA	AC	10	TA	9	1	12	ENSG00000023734	ENST00000419869.6	TGT	14	FALSE	FALSE	FALSE	FALSE	NGN	NA	NA
ABE	53.69129288	acceptor	NA	53.69129288	CTTATAGAAGAAATTGCTTC	3	0.655813953488372	TAGAAG	NA	NA	TA	6	1	12	ENSG00000023734	ENST00000538718.1	AGA	17	TRUE	FALSE	FALSE	FALSE	NGN	NA	NA
ABE	43.73350923	acceptor	NA	43.73350923	TATAGAAGAAATTGCTTCAG	3	0.655813953488372	TAGAAG	NA	NA	TA	4	1	12	ENSG00000023734	ENST00000538718.1	AGA	19	TRUE	FALSE	FALSE	FALSE	NGN	NA	NA
ABE	7.939313984	acceptor	NA	7.939313984	TTTTTACTTATAGAAGAAAT	3	0.655813953488372	TAGAAG	NA	NA	TA	12	1	12	ENSG00000023734	ENST00000538718.1	TGC	11	TRUE	FALSE	FALSE	FALSE	NGN	NA	NA
BE3	51	acceptor	51	NA	GTAAATCTGTGAGGAAAAGC	9	0.34905660377358494	CAGATT	TC	7	NA	NA	1	12	ENSG00000023697	ENST00000428559.6	AGA	19	TRUE	FALSE	FALSE	FALSE	NGN	NA	NA
BE3	48.98153034	acceptor	48.98153034	NA	AAATCTGTGAGGAAAAGCAG	9	0.34905660377358494	CAGATT	TC	5	NA	NA	1	12	ENSG00000023697	ENST00000428559.6	AGT	21	TRUE	FALSE	FALSE	FALSE	NGN	NA	NA
BE3	44.13720317	donor	44.13720317	18.30079156	CTCACCTGCCTCTCAATGTC	8	0.34905660377358494	CAGGTG	AC	5	CA	4	1	12	ENSG00000023697	ENST00000428559.6	CGA	19	FALSE	FALSE	FALSE	FALSE	NGN	NA	NA
ABE	43.3298153	acceptor	NA	43.3298153	CTCACAGATTTACCATCATG	9	0.34905660377358494	CAGATT	NA	NA	CA	6	1	12	ENSG00000023697	ENST00000428559.6	TGA	17	TRUE	FALSE	FALSE	FALSE	NGN	NA	NA
BE3	53.69129288	donor	38.21635884	53.69129288	CACCTACCTTCCCACTGGCC	5	0.5784198113207547	AAGGTA	AC	7	TA	6	1	12	ENSG00000023697	ENST00000428559.6	TGT	17	FALSE	FALSE	FALSE	FALSE	NGN	NA	NA
BE3	32.02638522	acceptor	32.02638522	NA	ATGGTAAATCTGTGAGGAAA	9	0.34905660377358494	CAGATT	TC	10	NA	NA	1	12	ENSG00000023697	ENST00000428559.6	AGC	16	TRUE	FALSE	FALSE	FALSE	NGN	NA	NA
ABE	21.93403694	acceptor	NA	21.93403694	CAGATTTACCATCATGTGAC	9	0.34905660377358494	CAGATT	NA	NA	CA	2	1	12	ENSG00000023697	ENST00000428559.6	TGG	21	TRUE	FALSE	FALSE	FALSE	NGN	NA	NA
ABE	17.08970976	acceptor	NA	17.08970976	TCCTCACAGATTTACCATCA	9	0.34905660377358494	CAGATT	NA	NA	CA	8	1	12	ENSG00000023697	ENST00000428559.6	TGT	15	TRUE	FALSE	FALSE	FALSE	NGN	NA	NA
BE3	51	donor	13.32189974	51	CATTTTACCTGATGCCACAG	4	0.6574292452830188	CAGGTA	AC	8	TA	7	1	12	ENSG00000023697	ENST00000428559.6	GGA	16	FALSE	FALSE	FALSE	FALSE	NGN	NA	NA
BE3	12.24538259	donor	10.7651715	12.24538259	TACCTGCCACTCCTTTTTCA	2	0.8001179245283019	CAGGTA	AC	3	TA	2	1	12	ENSG00000023697	ENST00000428559.6	CGG	21	FALSE	FALSE	FALSE	FALSE	NGN	NA	NA
BE3	12.24538259	donor	10.7651715	12.24538259	TACCTTCCCACTGGCCTGTC	5	0.5784198113207547	AAGGTA	AC	3	TA	2	1	12	ENSG00000023697	ENST00000428559.6	AGC	21	FALSE	FALSE	FALSE	FALSE	NGN	NA	NA
BE3	12.24538259	donor	10.7651715	12.24538259	TACCTTGTTTCCAGTTTTCC	7	0.4369103773584906	AAGGTA	AC	3	TA	2	1	12	ENSG00000023697	ENST00000428559.6	AGA	21	FALSE	FALSE	FALSE	FALSE	NGN	NA	NA
BE3	21.93403694	donor	10.7651715	21.93403694	CACCTGCCTCTCAATGTCCG	8	0.34905660377358494	CAGGTG	AC	3	CA	2	1	12	ENSG00000023697	ENST00000428559.6	AGA	21	FALSE	FALSE	FALSE	FALSE	NGN	NA	NA
BE3	51	donor	5.517150396	51	ACATTTTACCTGATGCCACA	4	0.6574292452830188	CAGGTA	AC	9	TA	8	1	12	ENSG00000023697	ENST00000428559.6	GGG	15	FALSE	FALSE	FALSE	FALSE	NGN	NA	NA
BE3	17.08970976	donor	5.517150396	17.08970976	ATTACTCACCTGCCTCTCAA	8	0.34905660377358494	CAGGTG	AC	9	CA	8	1	12	ENSG00000023697	ENST00000428559.6	TGT	15	FALSE	FALSE	FALSE	FALSE	NGN	NA	NA
BE3	7.939313984	donor	4.575197889	7.939313984	ACCTGCCACTCCTTTTTCAC	2	0.8001179245283019	CAGGTA	AC	2	TA	1	1	12	ENSG00000023697	ENST00000428559.6	GGT	22	FALSE	FALSE	FALSE	FALSE	NGN	NA	NA
BE3	48.98153034	donor	2.691292876	48.98153034	CACATTTTACCTGATGCCAC	4	0.6574292452830188	CAGGTA	AC	10	TA	9	1	12	ENSG00000023697	ENST00000428559.6	AGG	14	FALSE	FALSE	FALSE	FALSE	NGN	NA	NA
BE3	48.98153034	donor	2.691292876	48.98153034	AAACACTTACCTGCCATCAT	6	0.5029481132075472	CAGGTA	AC	10	TA	9	1	12	ENSG00000023697	ENST00000428559.6	TGC	14	FALSE	FALSE	FALSE	FALSE	NGN	NA	NA
ABE	0.807387863	acceptor	NA	0.807387863	AGATTTACCATCATGTGACT	9	0.34905660377358494	CAGATT	NA	NA	CA	1	1	12	ENSG00000023697	ENST00000428559.6	GGA	22	TRUE	FALSE	FALSE	FALSE	NGN	NA	NA
BE3	51	acceptor	51	NA	CCCTATCTAAATGGGAAGGC	7	0.08130081300813008	TAGATA	TC	7	NA	NA	1	12	ENSG00000023697	ENST00000526521.5	AGA	19	TRUE	FALSE	FALSE	FALSE	NGN	NA	NA
BE3	48.98153034	acceptor	48.98153034	NA	CTATCTAAATGGGAAGGCAG	7	0.08130081300813008	TAGATA	TC	5	NA	NA	1	12	ENSG00000023697	ENST00000526521.5	AGA	21	TRUE	FALSE	FALSE	FALSE	NGN	NA	NA
ABE	48.98153034	acceptor	NA	48.98153034	ATTTAGATAGGGTTTAAACC	7	0.08130081300813008	TAGATA	NA	NA	TA	5	1	12	ENSG00000023697	ENST00000526521.5	AGC	18	TRUE	FALSE	FALSE	FALSE	NGN	NA	NA
BE3	53.69129288	donor	38.21635884	53.69129288	CACCTACCTTCCCACTGGCC	4	0.4065040650406504	AAGGTA	AC	7	TA	6	1	12	ENSG00000023697	ENST00000526521.5	TGT	17	FALSE	FALSE	FALSE	FALSE	NGN	NA	NA
BE3	32.02638522	acceptor	32.02638522	NA	AAACCCTATCTAAATGGGAA	7	0.08130081300813008	TAGATA	TC	10	NA	NA	1	12	ENSG00000023697	ENST00000526521.5	GGC	16	TRUE	FALSE	FALSE	FALSE	NGN	NA	NA
BE3	51	donor	13.32189974	51	CATTTTACCTGATGCCACAG	3	0.5880758807588076	CAGGTA	AC	8	TA	7	1	12	ENSG00000023697	ENST00000526521.5	GGA	16	FALSE	FALSE	FALSE	FALSE	NGN	NA	NA
BE3	12.24538259	acceptor	12.24538259	NA	TAAACCCTATCTAAATGGGA	7	0.08130081300813008	TAGATA	TC	11	NA	NA	1	12	ENSG00000023697	ENST00000526521.5	AGG	15	TRUE	FALSE	FALSE	FALSE	NGN	NA	NA
ABE	12.24538259	acceptor	NA	12.24538259	TAGATAGGGTTTAAACCAGC	7	0.08130081300813008	TAGATA	NA	NA	TA	2	1	12	ENSG00000023697	ENST00000526521.5	AGG	21	TRUE	FALSE	FALSE	FALSE	NGN	NA	NA
BE3	12.24538259	donor	10.7651715	12.24538259	TACCTGCCACTCCTTTTTCA	2	0.7168021680216803	CAGGTA	AC	3	TA	2	1	12	ENSG00000023697	ENST00000526521.5	CGG	21	FALSE	FALSE	FALSE	FALSE	NGN	NA	NA
BE3	12.24538259	donor	10.7651715	12.24538259	TACCTTCCCACTGGCCTGTC	4	0.4065040650406504	AAGGTA	AC	3	TA	2	1	12	ENSG00000023697	ENST00000526521.5	AGC	21	FALSE	FALSE	FALSE	FALSE	NGN	NA	NA
BE3	12.24538259	donor	10.7651715	12.24538259	TACCTTGTTTCCAGTTTTCC	6	0.08130081300813008	AAGGTA	AC	3	TA	2	1	12	ENSG00000023697	ENST00000526521.5	AGA	21	FALSE	FALSE	FALSE	FALSE	NGN	NA	NA
ABE	7.939313984	acceptor	NA	7.939313984	AGATAGGGTTTAAACCAGCA	7	0.08130081300813008	TAGATA	NA	NA	TA	1	1	12	ENSG00000023697	ENST00000526521.5	GGA	22	TRUE	FALSE	FALSE	FALSE	NGN	NA	NA
BE3	51	donor	5.517150396	51	ACATTTTACCTGATGCCACA	3	0.5880758807588076	CAGGTA	AC	9	TA	8	1	12	ENSG00000023697	ENST00000526521.5	GGG	15	FALSE	FALSE	FALSE	FALSE	NGN	NA	NA
BE3	7.939313984	donor	4.575197889	7.939313984	ACCTGCCACTCCTTTTTCAC	2	0.7168021680216803	CAGGTA	AC	2	TA	1	1	12	ENSG00000023697	ENST00000526521.5	GGT	22	FALSE	FALSE	FALSE	FALSE	NGN	NA	NA
BE3	48.98153034	donor	2.691292876	48.98153034	CACATTTTACCTGATGCCAC	3	0.5880758807588076	CAGGTA	AC	10	TA	9	1	12	ENSG00000023697	ENST00000526521.5	AGG	14	FALSE	FALSE	FALSE	FALSE	NGN	NA	NA
BE3	48.98153034	donor	2.691292876	48.98153034	AAACACTTACCTGCCATCAT	5	0.23306233062330628	CAGGTA	AC	10	TA	9	1	12	ENSG00000023697	ENST00000526521.5	TGC	14	FALSE	FALSE	FALSE	FALSE	NGN	NA	NA
ABE	45.21372032	acceptor	NA	45.21372032	TTCCCCAGCCCTGTATGATG	7	0.061957868649318515	CAGCCC	NA	NA	CA	7	1	12	ENSG00000023697	ENST00000524480.5	AGA	16	TRUE	FALSE	FALSE	FALSE	NGN	NA	NA
BE3	44.13720317	donor	44.13720317	18.30079156	TTCACCTTGAGGTCACTCCC	2	0.6480793060718711	AAGGTG	AC	5	CA	4	1	12	ENSG00000023697	ENST00000524480.5	TGG	19	FALSE	FALSE	FALSE	FALSE	NGN	NA	NA
BE3	53.69129288	donor	38.21635884	53.69129288	CACCTACCTTCCCACTGGCC	6	0.061957868649318515	AAGGTA	AC	7	TA	6	1	12	ENSG00000023697	ENST00000524480.5	TGT	17	FALSE	FALSE	FALSE	FALSE	NGN	NA	NA
BE3	23.01055409	donor	23.01055409	11.16886544	TCACCTTGAGGTCACTCCCT	2	0.6480793060718711	AAGGTG	AC	4	CA	3	1	12	ENSG00000023697	ENST00000524480.5	GGT	20	FALSE	FALSE	FALSE	FALSE	NGN	NA	NA
ABE	21.93403694	acceptor	NA	21.93403694	CAGCCCTGTATGATGAGATT	7	0.061957868649318515	CAGCCC	NA	NA	CA	2	1	12	ENSG00000023697	ENST00000524480.5	CGT	21	TRUE	FALSE	FALSE	FALSE	NGN	NA	NA
BE3	51	donor	13.32189974	51	CATTTTACCTGATGCCACAG	5	0.22800495662949194	CAGGTA	AC	8	TA	7	1	12	ENSG00000023697	ENST00000524480.5	GGA	16	FALSE	FALSE	FALSE	FALSE	NGN	NA	NA
BE3	12.24538259	donor	10.7651715	12.24538259	TACCTGCCACTCCTTTTTCA	3	0.5278810408921932	CAGGTA	AC	3	TA	2	1	12	ENSG00000023697	ENST00000524480.5	CGG	21	FALSE	FALSE	FALSE	FALSE	NGN	NA	NA
BE3	12.24538259	donor	10.7651715	12.24538259	TACCTTCCCACTGGCCTGTC	6	0.061957868649318515	AAGGTA	AC	3	TA	2	1	12	ENSG00000023697	ENST00000524480.5	AGC	21	FALSE	FALSE	FALSE	FALSE	NGN	NA	NA
ABE	8.073878628	acceptor	NA	8.073878628	TCTTCCCCAGCCCTGTATGA	7	0.061957868649318515	CAGCCC	NA	NA	CA	9	1	12	ENSG00000023697	ENST00000524480.5	TGA	14	TRUE	FALSE	FALSE	FALSE	NGN	NA	NA
BE3	51	donor	5.517150396	51	ACATTTTACCTGATGCCACA	5	0.22800495662949194	CAGGTA	AC	9	TA	8	1	12	ENSG00000023697	ENST00000524480.5	GGG	15	FALSE	FALSE	FALSE	FALSE	NGN	NA	NA
BE3	7.939313984	donor	4.575197889	7.939313984	ACCTGCCACTCCTTTTTCAC	3	0.5278810408921932	CAGGTA	AC	2	TA	1	1	12	ENSG00000023697	ENST00000524480.5	GGT	22	FALSE	FALSE	FALSE	FALSE	NGN	NA	NA
BE3	48.98153034	donor	2.691292876	48.98153034	CACATTTTACCTGATGCCAC	5	0.22800495662949194	CAGGTA	AC	10	TA	9	1	12	ENSG00000023697	ENST00000524480.5	AGG	14	FALSE	FALSE	FALSE	FALSE	NGN	NA	NA
BE3	0.941952507	acceptor	0.941952507	NA	GGGCTGGGGAAGAAAATAAT	7	0.061957868649318515	CAGCCC	GC	4	NA	NA	1	12	ENSG00000023697	ENST00000524480.5	TGA	22	TRUE	FALSE	FALSE	FALSE	NGN	NA	NA
BE3	45.21372032	acceptor	45.21372032	NA	CTGATCCTAAAACAAAAAGA	8	0.012379642365887178	TAGGAT	CC	7	NA	NA	1	12	ENSG00000023697	ENST00000531803.5	GGA	19	TRUE	FALSE	FALSE	FALSE	NGN	NA	NA
ABE	43.73350923	acceptor	NA	43.73350923	TTTAGGATCAGATTTTATTA	8	0.012379642365887178	TAGGAT	NA	NA	TA	4	1	12	ENSG00000023697	ENST00000531803.5	AGA	19	TRUE	FALSE	FALSE	FALSE	NGN	NA	NA
BE3	53.69129288	donor	38.21635884	53.69129288	CACCTACCTTCCCACTGGCC	6	0.18844566712517197	AAGGTA	AC	7	TA	6	1	12	ENSG00000023697	ENST00000531803.5	TGT	17	FALSE	FALSE	FALSE	FALSE	NGN	NA	NA
BE3	32.02638522	donor	23.01055409	32.02638522	TTACCTGCTTGGGGGTTGTT	2	0.8390646492434664	CAGGTA	AC	4	TA	3	1	12	ENSG00000023697	ENST00000531803.5	TGT	20	FALSE	FALSE	FALSE	FALSE	NGN	NA	NA
BE3	17.08970976	acceptor	17.08970976	NA	TCTGATCCTAAAACAAAAAG	8	0.012379642365887178	TAGGAT	CC	8	NA	NA	1	12	ENSG00000023697	ENST00000531803.5	AGG	18	TRUE	FALSE	FALSE	FALSE	NGN	NA	NA
BE3	51	donor	13.32189974	51	GTTTTTACCTGCTTGGGGGT	2	0.8390646492434664	CAGGTA	AC	8	TA	7	1	12	ENSG00000023697	ENST00000531803.5	TGT	16	FALSE	FALSE	FALSE	FALSE	NGN	NA	NA
BE3	51	donor	13.32189974	51	CATTTTACCTGATGCCACAG	5	0.3727647867950481	CAGGTA	AC	8	TA	7	1	12	ENSG00000023697	ENST00000531803.5	GGA	16	FALSE	FALSE	FALSE	FALSE	NGN	NA	NA
BE3	12.24538259	donor	10.7651715	12.24538259	TACCTGCCACTCCTTTTTCA	3	0.7056396148555708	CAGGTA	AC	3	TA	2	1	12	ENSG00000023697	ENST00000531803.5	CGG	21	FALSE	FALSE	FALSE	FALSE	NGN	NA	NA
BE3	12.24538259	donor	10.7651715	12.24538259	TACCTTCCCACTGGCCTGTC	6	0.18844566712517197	AAGGTA	AC	3	TA	2	1	12	ENSG00000023697	ENST00000531803.5	AGC	21	FALSE	FALSE	FALSE	FALSE	NGN	NA	NA
BE3	51	donor	5.517150396	51	ACATTTTACCTGATGCCACA	5	0.3727647867950481	CAGGTA	AC	9	TA	8	1	12	ENSG00000023697	ENST00000531803.5	GGG	15	FALSE	FALSE	FALSE	FALSE	NGN	NA	NA
BE3	7.939313984	donor	4.575197889	7.939313984	ACCTGCCACTCCTTTTTCAC	3	0.7056396148555708	CAGGTA	AC	2	TA	1	1	12	ENSG00000023697	ENST00000531803.5	GGT	22	FALSE	FALSE	FALSE	FALSE	NGN	NA	NA
BE3	2.960422164	acceptor	2.960422164	NA	AATCTGATCCTAAAACAAAA	8	0.012379642365887178	TAGGAT	CC	10	NA	NA	1	12	ENSG00000023697	ENST00000531803.5	AGA	16	TRUE	FALSE	FALSE	FALSE	NGN	NA	NA
BE3	48.98153034	donor	2.691292876	48.98153034	CACATTTTACCTGATGCCAC	5	0.3727647867950481	CAGGTA	AC	10	TA	9	1	12	ENSG00000023697	ENST00000531803.5	AGG	14	FALSE	FALSE	FALSE	FALSE	NGN	NA	NA
BE3	48.98153034	donor	2.691292876	48.98153034	AAACACTTACCTGCCATCAT	7	0.012379642365887178	CAGGTA	AC	10	TA	9	1	12	ENSG00000023697	ENST00000531803.5	TGC	14	FALSE	FALSE	FALSE	FALSE	NGN	NA	NA
BE3	45.21372032	acceptor	45.21372032	NA	CTGATCCTAAAACAAAAAGA	7	0.45750452079566006	TAGGAT	CC	7	NA	NA	1	12	ENSG00000023697	ENST00000528821.5	GGA	19	TRUE	FALSE	FALSE	FALSE	NGN	NA	NA
ABE	43.73350923	acceptor	NA	43.73350923	TTTAGGATCAGATTTTATTA	7	0.45750452079566006	TAGGAT	NA	NA	TA	4	1	12	ENSG00000023697	ENST00000528821.5	AGA	19	TRUE	FALSE	FALSE	FALSE	NGN	NA	NA
BE3	53.69129288	donor	38.21635884	53.69129288	CACCTACCTTCCCACTGGCC	5	0.5732368896925859	AAGGTA	AC	7	TA	6	1	12	ENSG00000023697	ENST00000528821.5	TGT	17	FALSE	FALSE	FALSE	FALSE	NGN	NA	NA
BE3	17.08970976	acceptor	17.08970976	NA	TCTGATCCTAAAACAAAAAG	7	0.45750452079566006	TAGGAT	CC	8	NA	NA	1	12	ENSG00000023697	ENST00000528821.5	AGG	18	TRUE	FALSE	FALSE	FALSE	NGN	NA	NA
BE3	51	donor	13.32189974	51	CATTTTACCTGATGCCACAG	4	0.6943942133815552	CAGGTA	AC	8	TA	7	1	12	ENSG00000023697	ENST00000528821.5	GGA	16	FALSE	FALSE	FALSE	FALSE	NGN	NA	NA
BE3	12.24538259	donor	10.7651715	12.24538259	TACCTGCCACTCCTTTTTCA	2	0.8661844484629295	CAGGTA	AC	3	TA	2	1	12	ENSG00000023697	ENST00000528821.5	CGG	21	FALSE	FALSE	FALSE	FALSE	NGN	NA	NA
BE3	12.24538259	donor	10.7651715	12.24538259	TACCTTCCCACTGGCCTGTC	5	0.5732368896925859	AAGGTA	AC	3	TA	2	1	12	ENSG00000023697	ENST00000528821.5	AGC	21	FALSE	FALSE	FALSE	FALSE	NGN	NA	NA
BE3	51	donor	5.517150396	51	ACATTTTACCTGATGCCACA	4	0.6943942133815552	CAGGTA	AC	9	TA	8	1	12	ENSG00000023697	ENST00000528821.5	GGG	15	FALSE	FALSE	FALSE	FALSE	NGN	NA	NA
BE3	7.939313984	donor	4.575197889	7.939313984	ACCTGCCACTCCTTTTTCAC	2	0.8661844484629295	CAGGTA	AC	2	TA	1	1	12	ENSG00000023697	ENST00000528821.5	GGT	22	FALSE	FALSE	FALSE	FALSE	NGN	NA	NA
BE3	2.960422164	acceptor	2.960422164	NA	AATCTGATCCTAAAACAAAA	7	0.45750452079566006	TAGGAT	CC	10	NA	NA	1	12	ENSG00000023697	ENST00000528821.5	AGA	16	TRUE	FALSE	FALSE	FALSE	NGN	NA	NA
BE3	48.98153034	donor	2.691292876	48.98153034	CACATTTTACCTGATGCCAC	4	0.6943942133815552	CAGGTA	AC	10	TA	9	1	12	ENSG00000023697	ENST00000528821.5	AGG	14	FALSE	FALSE	FALSE	FALSE	NGN	NA	NA
BE3	48.98153034	donor	2.691292876	48.98153034	AAACACTTACCTGCCATCAT	6	0.45750452079566006	CAGGTA	AC	10	TA	9	1	12	ENSG00000023697	ENST00000528821.5	TGC	14	FALSE	FALSE	FALSE	FALSE	NGN	NA	NA
BE3	51	acceptor	51	NA	GTAAATCTGTGAGGAAAAGC	8	0.0721040189125296	CAGATT	TC	7	NA	NA	1	12	ENSG00000023697	ENST00000532964.5	AGA	19	TRUE	FALSE	FALSE	FALSE	NGN	NA	NA
BE3	48.98153034	acceptor	48.98153034	NA	AAATCTGTGAGGAAAAGCAG	8	0.0721040189125296	CAGATT	TC	5	NA	NA	1	12	ENSG00000023697	ENST00000532964.5	AGT	21	TRUE	FALSE	FALSE	FALSE	NGN	NA	NA
BE3	44.13720317	donor	44.13720317	18.30079156	CTCACCTGCCTCTCAATGTC	7	0.0721040189125296	CAGGTG	AC	5	CA	4	1	12	ENSG00000023697	ENST00000532964.5	CGA	19	FALSE	FALSE	FALSE	FALSE	NGN	NA	NA
ABE	43.3298153	acceptor	NA	43.3298153	CTCACAGATTTACCATCATG	8	0.0721040189125296	CAGATT	NA	NA	CA	6	1	12	ENSG00000023697	ENST00000532964.5	TGA	17	TRUE	FALSE	FALSE	FALSE	NGN	NA	NA
BE3	53.69129288	donor	38.21635884	53.69129288	CACCTACCTTCCCACTGGCC	5	0.3806146572104019	AAGGTA	AC	7	TA	6	1	12	ENSG00000023697	ENST00000532964.5	TGT	17	FALSE	FALSE	FALSE	FALSE	NGN	NA	NA
BE3	32.02638522	acceptor	32.02638522	NA	ATGGTAAATCTGTGAGGAAA	8	0.0721040189125296	CAGATT	TC	10	NA	NA	1	12	ENSG00000023697	ENST00000532964.5	AGC	16	TRUE	FALSE	FALSE	FALSE	NGN	NA	NA
ABE	21.93403694	acceptor	NA	21.93403694	CAGATTTACCATCATGTGAC	8	0.0721040189125296	CAGATT	NA	NA	CA	2	1	12	ENSG00000023697	ENST00000532964.5	TGG	21	TRUE	FALSE	FALSE	FALSE	NGN	NA	NA
ABE	17.08970976	acceptor	NA	17.08970976	TCCTCACAGATTTACCATCA	8	0.0721040189125296	CAGATT	NA	NA	CA	8	1	12	ENSG00000023697	ENST00000532964.5	TGT	15	TRUE	FALSE	FALSE	FALSE	NGN	NA	NA
BE3	51	donor	13.32189974	51	CATTTTACCTGATGCCACAG	4	0.5390070921985816	CAGGTA	AC	8	TA	7	1	12	ENSG00000023697	ENST00000532964.5	GGA	16	FALSE	FALSE	FALSE	FALSE	NGN	NA	NA
BE3	12.24538259	donor	10.7651715	12.24538259	TACCTGCCACTCCTTTTTCA	2	0.8250591016548463	CAGGTA	AC	3	TA	2	1	12	ENSG00000023697	ENST00000532964.5	CGG	21	FALSE	FALSE	FALSE	FALSE	NGN	NA	NA
BE3	12.24538259	donor	10.7651715	12.24538259	TACCTTCCCACTGGCCTGTC	5	0.3806146572104019	AAGGTA	AC	3	TA	2	1	12	ENSG00000023697	ENST00000532964.5	AGC	21	FALSE	FALSE	FALSE	FALSE	NGN	NA	NA
BE3	12.24538259	donor	10.7651715	12.24538259	TACCTTGTTTCCAGTTTTCC	6	0.24822695035460995	AAGGTA	AC	3	TA	2	1	12	ENSG00000023697	ENST00000532964.5	AGA	21	FALSE	FALSE	FALSE	FALSE	NGN	NA	NA
BE3	21.93403694	donor	10.7651715	21.93403694	CACCTGCCTCTCAATGTCCG	7	0.0721040189125296	CAGGTG	AC	3	CA	2	1	12	ENSG00000023697	ENST00000532964.5	AGA	21	FALSE	FALSE	FALSE	FALSE	NGN	NA	NA
BE3	51	donor	5.517150396	51	ACATTTTACCTGATGCCACA	4	0.5390070921985816	CAGGTA	AC	9	TA	8	1	12	ENSG00000023697	ENST00000532964.5	GGG	15	FALSE	FALSE	FALSE	FALSE	NGN	NA	NA
BE3	17.08970976	donor	5.517150396	17.08970976	ATTACTCACCTGCCTCTCAA	7	0.0721040189125296	CAGGTG	AC	9	CA	8	1	12	ENSG00000023697	ENST00000532964.5	TGT	15	FALSE	FALSE	FALSE	FALSE	NGN	NA	NA
BE3	7.939313984	donor	4.575197889	7.939313984	ACCTGCCACTCCTTTTTCAC	2	0.8250591016548463	CAGGTA	AC	2	TA	1	1	12	ENSG00000023697	ENST00000532964.5	GGT	22	FALSE	FALSE	FALSE	FALSE	NGN	NA	NA
BE3	48.98153034	donor	2.691292876	48.98153034	CACATTTTACCTGATGCCAC	4	0.5390070921985816	CAGGTA	AC	10	TA	9	1	12	ENSG00000023697	ENST00000532964.5	AGG	14	FALSE	FALSE	FALSE	FALSE	NGN	NA	NA
ABE	0.807387863	acceptor	NA	0.807387863	AGATTTACCATCATGTGACT	8	0.0721040189125296	CAGATT	NA	NA	CA	1	1	12	ENSG00000023697	ENST00000532964.5	GGA	22	TRUE	FALSE	FALSE	FALSE	NGN	NA	NA
BE3	45.21372032	acceptor	45.21372032	NA	CTGATCCTAAAACAAAAAGA	7	0.14162561576354682	TAGGAT	CC	7	NA	NA	1	12	ENSG00000023697	ENST00000533447.5	GGA	19	TRUE	FALSE	FALSE	FALSE	NGN	NA	NA
ABE	43.73350923	acceptor	NA	43.73350923	TTTAGGATCAGATTTTATTA	7	0.14162561576354682	TAGGAT	NA	NA	TA	4	1	12	ENSG00000023697	ENST00000533447.5	AGA	19	TRUE	FALSE	FALSE	FALSE	NGN	NA	NA
BE3	53.69129288	donor	38.21635884	53.69129288	CACCTACCTTCCCACTGGCC	5	0.2992610837438424	AAGGTA	AC	7	TA	6	1	12	ENSG00000023697	ENST00000533447.5	TGT	17	FALSE	FALSE	FALSE	FALSE	NGN	NA	NA
BE3	17.08970976	acceptor	17.08970976	NA	TCTGATCCTAAAACAAAAAG	7	0.14162561576354682	TAGGAT	CC	8	NA	NA	1	12	ENSG00000023697	ENST00000533447.5	AGG	18	TRUE	FALSE	FALSE	FALSE	NGN	NA	NA
BE3	51	donor	13.32189974	51	CATTTTACCTGATGCCACAG	4	0.4642857142857143	CAGGTA	AC	8	TA	7	1	12	ENSG00000023697	ENST00000533447.5	GGA	16	FALSE	FALSE	FALSE	FALSE	NGN	NA	NA
BE3	12.24538259	donor	10.7651715	12.24538259	TACCTGCCACTCCTTTTTCA	2	0.7623152709359606	CAGGTA	AC	3	TA	2	1	12	ENSG00000023697	ENST00000533447.5	CGG	21	FALSE	FALSE	FALSE	FALSE	NGN	NA	NA
BE3	12.24538259	donor	10.7651715	12.24538259	TACCTTCCCACTGGCCTGTC	5	0.2992610837438424	AAGGTA	AC	3	TA	2	1	12	ENSG00000023697	ENST00000533447.5	AGC	21	FALSE	FALSE	FALSE	FALSE	NGN	NA	NA
BE3	51	donor	5.517150396	51	ACATTTTACCTGATGCCACA	4	0.4642857142857143	CAGGTA	AC	9	TA	8	1	12	ENSG00000023697	ENST00000533447.5	GGG	15	FALSE	FALSE	FALSE	FALSE	NGN	NA	NA
BE3	7.939313984	donor	4.575197889	7.939313984	ACCTGCCACTCCTTTTTCAC	2	0.7623152709359606	CAGGTA	AC	2	TA	1	1	12	ENSG00000023697	ENST00000533447.5	GGT	22	FALSE	FALSE	FALSE	FALSE	NGN	NA	NA
BE3	2.960422164	acceptor	2.960422164	NA	AATCTGATCCTAAAACAAAA	7	0.14162561576354682	TAGGAT	CC	10	NA	NA	1	12	ENSG00000023697	ENST00000533447.5	AGA	16	TRUE	FALSE	FALSE	FALSE	NGN	NA	NA
BE3	48.98153034	donor	2.691292876	48.98153034	CACATTTTACCTGATGCCAC	4	0.4642857142857143	CAGGTA	AC	10	TA	9	1	12	ENSG00000023697	ENST00000533447.5	AGG	14	FALSE	FALSE	FALSE	FALSE	NGN	NA	NA
BE3	48.98153034	donor	2.691292876	48.98153034	AAACACTTACCTGCCATCAT	6	0.14162561576354682	CAGGTA	AC	10	TA	9	1	12	ENSG00000023697	ENST00000533447.5	TGC	14	FALSE	FALSE	FALSE	FALSE	NGN	NA	NA
BE3	51	acceptor	51	NA	GTAAATCTGTGAGGAAAAGC	9	0.36645962732919257	CAGATT	TC	7	NA	NA	1	12	ENSG00000023697	ENST00000526530.1	AGA	19	TRUE	FALSE	FALSE	FALSE	NGN	NA	NA
BE3	48.98153034	acceptor	48.98153034	NA	AAATCTGTGAGGAAAAGCAG	9	0.36645962732919257	CAGATT	TC	5	NA	NA	1	12	ENSG00000023697	ENST00000526530.1	AGT	21	TRUE	FALSE	FALSE	FALSE	NGN	NA	NA
BE3	44.13720317	donor	44.13720317	18.30079156	CTCACCTGCCTCTCAATGTC	8	0.36645962732919257	CAGGTG	AC	5	CA	4	1	12	ENSG00000023697	ENST00000526530.1	CGA	19	FALSE	FALSE	FALSE	FALSE	NGN	NA	NA
ABE	43.3298153	acceptor	NA	43.3298153	CTCACAGATTTACCATCATG	9	0.36645962732919257	CAGATT	NA	NA	CA	6	1	12	ENSG00000023697	ENST00000526530.1	TGA	17	TRUE	FALSE	FALSE	FALSE	NGN	NA	NA
BE3	53.69129288	donor	38.21635884	53.69129288	CACCTACCTTCCCACTGGCC	5	0.6080745341614907	AAGGTA	AC	7	TA	6	1	12	ENSG00000023697	ENST00000526530.1	TGT	17	FALSE	FALSE	FALSE	FALSE	NGN	NA	NA
BE3	32.02638522	acceptor	32.02638522	NA	ATGGTAAATCTGTGAGGAAA	9	0.36645962732919257	CAGATT	TC	10	NA	NA	1	12	ENSG00000023697	ENST00000526530.1	AGC	16	TRUE	FALSE	FALSE	FALSE	NGN	NA	NA
ABE	21.93403694	acceptor	NA	21.93403694	CAGATTTACCATCATGTGAC	9	0.36645962732919257	CAGATT	NA	NA	CA	2	1	12	ENSG00000023697	ENST00000526530.1	TGG	21	TRUE	FALSE	FALSE	FALSE	NGN	NA	NA
ABE	17.08970976	acceptor	NA	17.08970976	TCCTCACAGATTTACCATCA	9	0.36645962732919257	CAGATT	NA	NA	CA	8	1	12	ENSG00000023697	ENST00000526530.1	TGT	15	TRUE	FALSE	FALSE	FALSE	NGN	NA	NA
BE3	51	donor	13.32189974	51	CATTTTACCTGATGCCACAG	4	0.691304347826087	CAGGTA	AC	8	TA	7	1	12	ENSG00000023697	ENST00000526530.1	GGA	16	FALSE	FALSE	FALSE	FALSE	NGN	NA	NA
BE3	12.24538259	donor	10.7651715	12.24538259	TACCTGCCACTCCTTTTTCA	2	0.8416149068322981	CAGGTA	AC	3	TA	2	1	12	ENSG00000023697	ENST00000526530.1	CGG	21	FALSE	FALSE	FALSE	FALSE	NGN	NA	NA
BE3	12.24538259	donor	10.7651715	12.24538259	TACCTTCCCACTGGCCTGTC	5	0.6080745341614907	AAGGTA	AC	3	TA	2	1	12	ENSG00000023697	ENST00000526530.1	AGC	21	FALSE	FALSE	FALSE	FALSE	NGN	NA	NA
BE3	12.24538259	donor	10.7651715	12.24538259	TACCTTGTTTCCAGTTTTCC	7	0.4590062111801242	AAGGTA	AC	3	TA	2	1	12	ENSG00000023697	ENST00000526530.1	AGA	21	FALSE	FALSE	FALSE	FALSE	NGN	NA	NA
BE3	21.93403694	donor	10.7651715	21.93403694	CACCTGCCTCTCAATGTCCG	8	0.36645962732919257	CAGGTG	AC	3	CA	2	1	12	ENSG00000023697	ENST00000526530.1	AGA	21	FALSE	FALSE	FALSE	FALSE	NGN	NA	NA
BE3	51	donor	5.517150396	51	ACATTTTACCTGATGCCACA	4	0.691304347826087	CAGGTA	AC	9	TA	8	1	12	ENSG00000023697	ENST00000526530.1	GGG	15	FALSE	FALSE	FALSE	FALSE	NGN	NA	NA
BE3	17.08970976	donor	5.517150396	17.08970976	ATTACTCACCTGCCTCTCAA	8	0.36645962732919257	CAGGTG	AC	9	CA	8	1	12	ENSG00000023697	ENST00000526530.1	TGT	15	FALSE	FALSE	FALSE	FALSE	NGN	NA	NA
BE3	7.939313984	donor	4.575197889	7.939313984	ACCTGCCACTCCTTTTTCAC	2	0.8416149068322981	CAGGTA	AC	2	TA	1	1	12	ENSG00000023697	ENST00000526530.1	GGT	22	FALSE	FALSE	FALSE	FALSE	NGN	NA	NA
BE3	48.98153034	donor	2.691292876	48.98153034	CACATTTTACCTGATGCCAC	4	0.691304347826087	CAGGTA	AC	10	TA	9	1	12	ENSG00000023697	ENST00000526530.1	AGG	14	FALSE	FALSE	FALSE	FALSE	NGN	NA	NA
BE3	48.98153034	donor	2.691292876	48.98153034	AAACACTTACCTGCCATCAT	6	0.5285714285714286	CAGGTA	AC	10	TA	9	1	12	ENSG00000023697	ENST00000526530.1	TGC	14	FALSE	FALSE	FALSE	FALSE	NGN	NA	NA
ABE	0.807387863	acceptor	NA	0.807387863	AGATTTACCATCATGTGACT	9	0.36645962732919257	CAGATT	NA	NA	CA	1	1	12	ENSG00000023697	ENST00000526530.1	GGA	22	TRUE	FALSE	FALSE	FALSE	NGN	NA	NA
BE3	53.69129288	acceptor	53.69129288	NA	AATATCTAAAAAAGAAAGAA	9	0.456417295813315	TAGATA	TC	6	NA	NA	-1	12	ENSG00000188991	ENST00000344941.3	AGA	20	TRUE	FALSE	FALSE	FALSE	NGN	NA	NA
BE3	53.69129288	donor	38.21635884	53.69129288	TACTTACCTTTGTGAAACAC	8	0.456417295813315	AAGGTA	AC	7	TA	6	-1	12	ENSG00000188991	ENST00000344941.3	TGC	17	FALSE	FALSE	FALSE	FALSE	NGN	NA	NA
BE3	32.02638522	acceptor	32.02638522	NA	TTACAATATCTAAAAAAGAA	9	0.456417295813315	TAGATA	TC	10	NA	NA	-1	12	ENSG00000188991	ENST00000344941.3	AGA	16	TRUE	FALSE	FALSE	FALSE	NGN	NA	NA
BE3	48.98153034	donor	26.91292876	48.98153034	ACTTACTGATGCATGTTGAC	5	0.6029512697323267	TCAGTA	AC	6	TA	5	-1	12	ENSG00000188991	ENST00000344941.3	AGA	18	FALSE	FALSE	FALSE	FALSE	NGN	NA	NA
BE3	41.176781	donor	26.91292876	41.176781	ACTCACGGGCTGGGTTTACC	6	0.5384351407000687	CCCGTG	AC	6	CA	5	-1	12	ENSG00000188991	ENST00000344941.3	AGT	18	FALSE	FALSE	FALSE	FALSE	NGN	NA	NA
BE3	23.01055409	donor	23.01055409	11.16886544	TCACGGGCTGGGTTTACCAG	6	0.5384351407000687	CCCGTG	AC	4	CA	3	-1	12	ENSG00000188991	ENST00000344941.3	TGT	20	FALSE	FALSE	FALSE	FALSE	NGN	NA	NA
BE3	32.02638522	donor	23.01055409	32.02638522	TTACCTTTGTGAAACACTGC	8	0.456417295813315	AAGGTA	AC	4	TA	3	-1	12	ENSG00000188991	ENST00000344941.3	AGA	20	FALSE	FALSE	FALSE	FALSE	NGN	NA	NA
BE3	12.24538259	donor	10.7651715	12.24538259	TACCAGTTAAAAAAAGACAT	2	0.8002745367192862	CTGGTA	AC	3	TA	2	-1	12	ENSG00000188991	ENST00000344941.3	CGT	21	FALSE	FALSE	FALSE	FALSE	NGN	NA	NA
BE3	12.24538259	donor	10.7651715	12.24538259	TACCTGCATAATGCACATTC	4	0.6667810569663692	CAGGTA	AC	3	TA	2	-1	12	ENSG00000188991	ENST00000344941.3	TGT	21	FALSE	FALSE	FALSE	FALSE	NGN	NA	NA
BE3	7.939313984	acceptor	7.939313984	NA	TCTAAAAAAGAAAGAAAGAA	9	0.456417295813315	TAGATA	TC	1	NA	NA	-1	12	ENSG00000188991	ENST00000344941.3	AGC	24	TRUE	FALSE	FALSE	FALSE	NGN	NA	NA
BE3	51	donor	5.517150396	51	GCTACTTACCAGTTAAAAAA	2	0.8002745367192862	CTGGTA	AC	9	TA	8	-1	12	ENSG00000188991	ENST00000344941.3	AGA	15	FALSE	FALSE	FALSE	FALSE	NGN	NA	NA
BE3	51	donor	5.517150396	51	TTTACTTACGTTTTTCTGAC	3	0.7422786547700755	AACGTA	AC	9	TA	8	-1	12	ENSG00000188991	ENST00000344941.3	TGA	15	FALSE	FALSE	FALSE	FALSE	NGN	NA	NA
BE3	51	donor	5.517150396	51	TATTTTTACCATCTGAGATG	7	0.4934797529169527	ATGGTA	AC	9	TA	8	-1	12	ENSG00000188991	ENST00000344941.3	AGA	15	FALSE	FALSE	FALSE	FALSE	NGN	NA	NA
BE3	48.98153034	donor	2.691292876	48.98153034	TTGTACTTACTGATGCATGT	5	0.6029512697323267	TCAGTA	AC	10	TA	9	-1	12	ENSG00000188991	ENST00000344941.3	TGA	14	FALSE	FALSE	FALSE	FALSE	NGN	NA	NA
ABE	45.21372032	acceptor	NA	45.21372032	TTCCACAGAGCCCACCTGAA	4	0.0374149659863946	CAGAGC	NA	NA	CA	7	1	12	ENSG00000008394	ENST00000536371.5	TGA	16	TRUE	FALSE	FALSE	FALSE	NGN	NA	NA
BE3	12.24538259	acceptor	12.24538259	NA	CAGGTGGGCTCTGTGGAAAA	4	0.0374149659863946	CAGAGC	TC	11	NA	NA	1	12	ENSG00000008394	ENST00000536371.5	AGA	15	TRUE	FALSE	FALSE	FALSE	NGN	NA	NA
BE3	12.24538259	donor	10.7651715	12.24538259	TACCTTTCTTGTCAATCTAT	2	0.3571428571428571	AAGGTA	AC	3	TA	2	1	12	ENSG00000008394	ENST00000536371.5	AGA	21	FALSE	FALSE	FALSE	FALSE	NGN	NA	NA
ABE	1.07651715	acceptor	NA	1.07651715	CTTTTTCCACAGAGCCCACC	4	0.0374149659863946	CAGAGC	NA	NA	CA	11	1	12	ENSG00000008394	ENST00000536371.5	TGA	12	TRUE	FALSE	FALSE	FALSE	NGN	NA	NA
ABE	0.807387863	acceptor	NA	0.807387863	AGAGCCCACCTGAATGACCT	4	0.0374149659863946	CAGAGC	NA	NA	CA	1	1	12	ENSG00000008394	ENST00000536371.5	TGA	22	TRUE	FALSE	FALSE	FALSE	NGN	NA	NA
ABE	45.21372032	acceptor	NA	45.21372032	TTCCACAGAGCCCACCTGAA	4	0.6845039018952063	CAGAGC	NA	NA	CA	7	1	12	ENSG00000008394	ENST00000010404.6	TGA	16	TRUE	FALSE	FALSE	FALSE	NGN	NA	NA
BE3	12.24538259	acceptor	12.24538259	NA	CAGGTGGGCTCTGTGGAAAA	4	0.6845039018952063	CAGAGC	TC	11	NA	NA	1	12	ENSG00000008394	ENST00000010404.6	AGA	15	TRUE	FALSE	FALSE	FALSE	NGN	NA	NA
BE3	12.24538259	donor	10.7651715	12.24538259	TACCTTTCTTGTCAATCTAT	2	0.7892976588628763	AAGGTA	AC	3	TA	2	1	12	ENSG00000008394	ENST00000010404.6	AGA	21	FALSE	FALSE	FALSE	FALSE	NGN	NA	NA
ABE	1.07651715	acceptor	NA	1.07651715	CTTTTTCCACAGAGCCCACC	4	0.6845039018952063	CAGAGC	NA	NA	CA	11	1	12	ENSG00000008394	ENST00000010404.6	TGA	12	TRUE	FALSE	FALSE	FALSE	NGN	NA	NA
ABE	0.807387863	acceptor	NA	0.807387863	AGAGCCCACCTGAATGACCT	4	0.6845039018952063	CAGAGC	NA	NA	CA	1	1	12	ENSG00000008394	ENST00000010404.6	TGA	22	TRUE	FALSE	FALSE	FALSE	NGN	NA	NA
ABE	45.21372032	acceptor	NA	45.21372032	TTCCACAGAGCCCACCTGAA	4	0.5074626865671642	CAGAGC	NA	NA	CA	7	1	12	ENSG00000008394	ENST00000543076.5	TGA	16	TRUE	FALSE	FALSE	FALSE	NGN	NA	NA
BE3	12.24538259	acceptor	12.24538259	NA	CAGGTGGGCTCTGTGGAAAA	4	0.5074626865671642	CAGAGC	TC	11	NA	NA	1	12	ENSG00000008394	ENST00000543076.5	AGA	15	TRUE	FALSE	FALSE	FALSE	NGN	NA	NA
ABE	1.07651715	acceptor	NA	1.07651715	CTTTTTCCACAGAGCCCACC	4	0.5074626865671642	CAGAGC	NA	NA	CA	11	1	12	ENSG00000008394	ENST00000543076.5	TGA	12	TRUE	FALSE	FALSE	FALSE	NGN	NA	NA
ABE	0.807387863	acceptor	NA	0.807387863	AGAGCCCACCTGAATGACCT	4	0.5074626865671642	CAGAGC	NA	NA	CA	1	1	12	ENSG00000008394	ENST00000543076.5	TGA	22	TRUE	FALSE	FALSE	FALSE	NGN	NA	NA
ABE	45.21372032	acceptor	NA	45.21372032	TTCCACAGAGCCCACCTGAA	4	0.6681318681318682	CAGAGC	NA	NA	CA	7	1	12	ENSG00000008394	ENST00000396210.7	TGA	16	TRUE	FALSE	FALSE	FALSE	NGN	NA	NA
BE3	12.24538259	acceptor	12.24538259	NA	CAGGTGGGCTCTGTGGAAAA	4	0.6681318681318682	CAGAGC	TC	11	NA	NA	1	12	ENSG00000008394	ENST00000396210.7	AGA	15	TRUE	FALSE	FALSE	FALSE	NGN	NA	NA
BE3	12.24538259	donor	10.7651715	12.24538259	TACCTTTCTTGTCAATCTAT	2	0.7714285714285715	AAGGTA	AC	3	TA	2	1	12	ENSG00000008394	ENST00000396210.7	AGA	21	FALSE	FALSE	FALSE	FALSE	NGN	NA	NA
ABE	1.07651715	acceptor	NA	1.07651715	CTTTTTCCACAGAGCCCACC	4	0.6681318681318682	CAGAGC	NA	NA	CA	11	1	12	ENSG00000008394	ENST00000396210.7	TGA	12	TRUE	FALSE	FALSE	FALSE	NGN	NA	NA
ABE	0.807387863	acceptor	NA	0.807387863	AGAGCCCACCTGAATGACCT	4	0.6681318681318682	CAGAGC	NA	NA	CA	1	1	12	ENSG00000008394	ENST00000396210.7	TGA	22	TRUE	FALSE	FALSE	FALSE	NGN	NA	NA
ABE	48.98153034	acceptor	NA	48.98153034	GTTTAGAATCAAACAAACCC	4	0.8063300678221552	TAGAAT	NA	NA	TA	5	1	12	ENSG00000008394	ENST00000535309.5	TGA	18	TRUE	FALSE	FALSE	FALSE	NGN	NA	NA
ABE	32.02638522	acceptor	NA	32.02638522	TTAGAATCAAACAAACCCTG	4	0.8063300678221552	TAGAAT	NA	NA	TA	3	1	12	ENSG00000008394	ENST00000535309.5	AGC	20	TRUE	FALSE	FALSE	FALSE	NGN	NA	NA
BE3	12.24538259	donor	10.7651715	12.24538259	TACCTTTCTTGTCAATCTAT	2	0.8771665410700829	AAGGTA	AC	3	TA	2	1	12	ENSG00000008394	ENST00000535309.5	AGA	21	FALSE	FALSE	FALSE	FALSE	NGN	NA	NA
ABE	45.21372032	acceptor	NA	45.21372032	TTCCACAGAGCCCACCTGAA	3	0.5082872928176796	CAGAGC	NA	NA	CA	7	1	12	ENSG00000008394	ENST00000540056.5	TGA	16	TRUE	FALSE	FALSE	FALSE	NGN	NA	NA
BE3	12.24538259	acceptor	12.24538259	NA	CAGGTGGGCTCTGTGGAAAA	3	0.5082872928176796	CAGAGC	TC	11	NA	NA	1	12	ENSG00000008394	ENST00000540056.5	AGA	15	TRUE	FALSE	FALSE	FALSE	NGN	NA	NA
BE3	12.24538259	donor	10.7651715	12.24538259	TACCTTTCTTGTCAATCTAT	2	0.5082872928176796	AAGGTA	AC	3	TA	2	1	12	ENSG00000008394	ENST00000540056.5	AGA	21	FALSE	FALSE	FALSE	FALSE	NGN	NA	NA
ABE	1.07651715	acceptor	NA	1.07651715	CTTTTTCCACAGAGCCCACC	3	0.5082872928176796	CAGAGC	NA	NA	CA	11	1	12	ENSG00000008394	ENST00000540056.5	TGA	12	TRUE	FALSE	FALSE	FALSE	NGN	NA	NA
ABE	0.807387863	acceptor	NA	0.807387863	AGAGCCCACCTGAATGACCT	3	0.5082872928176796	CAGAGC	NA	NA	CA	1	1	12	ENSG00000008394	ENST00000540056.5	TGA	22	TRUE	FALSE	FALSE	FALSE	NGN	NA	NA
ABE	45.21372032	acceptor	NA	45.21372032	TTCCACAGAGCCCACCTGAA	4	0.6297435897435897	CAGAGC	NA	NA	CA	7	1	12	ENSG00000008394	ENST00000396209.5	TGA	16	TRUE	FALSE	FALSE	FALSE	NGN	NA	NA
BE3	12.24538259	acceptor	12.24538259	NA	CAGGTGGGCTCTGTGGAAAA	4	0.6297435897435897	CAGAGC	TC	11	NA	NA	1	12	ENSG00000008394	ENST00000396209.5	AGA	15	TRUE	FALSE	FALSE	FALSE	NGN	NA	NA
BE3	12.24538259	donor	10.7651715	12.24538259	TACCTTTCTTGTCAATCTAT	2	0.7261538461538461	AAGGTA	AC	3	TA	2	1	12	ENSG00000008394	ENST00000396209.5	AGA	21	FALSE	FALSE	FALSE	FALSE	NGN	NA	NA
ABE	1.07651715	acceptor	NA	1.07651715	CTTTTTCCACAGAGCCCACC	4	0.6297435897435897	CAGAGC	NA	NA	CA	11	1	12	ENSG00000008394	ENST00000396209.5	TGA	12	TRUE	FALSE	FALSE	FALSE	NGN	NA	NA
ABE	0.807387863	acceptor	NA	0.807387863	AGAGCCCACCTGAATGACCT	4	0.6297435897435897	CAGAGC	NA	NA	CA	1	1	12	ENSG00000008394	ENST00000396209.5	TGA	22	TRUE	FALSE	FALSE	FALSE	NGN	NA	NA
ABE	45.21372032	acceptor	NA	45.21372032	TTCCACAGAGCCCACCTGAA	4	0.052631578947368474	CAGAGC	NA	NA	CA	7	1	12	ENSG00000008394	ENST00000540126.5	TGA	16	TRUE	FALSE	FALSE	FALSE	NGN	NA	NA
BE3	12.24538259	acceptor	12.24538259	NA	CAGGTGGGCTCTGTGGAAAA	4	0.052631578947368474	CAGAGC	TC	11	NA	NA	1	12	ENSG00000008394	ENST00000540126.5	AGA	15	TRUE	FALSE	FALSE	FALSE	NGN	NA	NA
BE3	12.24538259	donor	10.7651715	12.24538259	TACCTTTCTTGTCAATCTAT	2	0.31301939058171746	AAGGTA	AC	3	TA	2	1	12	ENSG00000008394	ENST00000540126.5	AGA	21	FALSE	FALSE	FALSE	FALSE	NGN	NA	NA
ABE	1.07651715	acceptor	NA	1.07651715	CTTTTTCCACAGAGCCCACC	4	0.052631578947368474	CAGAGC	NA	NA	CA	11	1	12	ENSG00000008394	ENST00000540126.5	TGA	12	TRUE	FALSE	FALSE	FALSE	NGN	NA	NA
ABE	0.807387863	acceptor	NA	0.807387863	AGAGCCCACCTGAATGACCT	4	0.052631578947368474	CAGAGC	NA	NA	CA	1	1	12	ENSG00000008394	ENST00000540126.5	TGA	22	TRUE	FALSE	FALSE	FALSE	NGN	NA	NA
ABE	23.01055409	acceptor	NA	23.01055409	TTAAGATTCCAGACCAAAAT	2	0.735	AAGATT	NA	NA	AA	4	1	12	ENSG00000008394	ENST00000538885.5	TGA	19	TRUE	FALSE	FALSE	FALSE	NGN	NA	NA
BE3	12.24538259	donor	10.7651715	12.24538259	TACCTTTCTTGTCAATCTAT	2	0	AAGGTA	AC	3	TA	2	1	12	ENSG00000008394	ENST00000538885.5	AGA	21	TRUE	FALSE	FALSE	TRUE	NGN	NA	NA
ABE	45.21372032	acceptor	NA	45.21372032	TTCCACAGAGCCCACCTGAA	4	0.6784530386740332	CAGAGC	NA	NA	CA	7	1	12	ENSG00000008394	ENST00000396207.1	TGA	16	TRUE	FALSE	FALSE	FALSE	NGN	NA	NA
BE3	12.24538259	acceptor	12.24538259	NA	CAGGTGGGCTCTGTGGAAAA	4	0.6784530386740332	CAGAGC	TC	11	NA	NA	1	12	ENSG00000008394	ENST00000396207.1	AGA	15	TRUE	FALSE	FALSE	FALSE	NGN	NA	NA
BE3	12.24538259	donor	10.7651715	12.24538259	TACCTTTCTTGTCAATCTAT	2	0.7823204419889502	AAGGTA	AC	3	TA	2	1	12	ENSG00000008394	ENST00000396207.1	AGA	21	FALSE	FALSE	FALSE	FALSE	NGN	NA	NA
ABE	1.07651715	acceptor	NA	1.07651715	CTTTTTCCACAGAGCCCACC	4	0.6784530386740332	CAGAGC	NA	NA	CA	11	1	12	ENSG00000008394	ENST00000396207.1	TGA	12	TRUE	FALSE	FALSE	FALSE	NGN	NA	NA
ABE	0.807387863	acceptor	NA	0.807387863	AGAGCCCACCTGAATGACCT	4	0.6784530386740332	CAGAGC	NA	NA	CA	1	1	12	ENSG00000008394	ENST00000396207.1	TGA	22	TRUE	FALSE	FALSE	FALSE	NGN	NA	NA
ABE	45.21372032	acceptor	NA	45.21372032	ATTTTCAGATTTTGTGTTGG	4	0.9165373875271486	CAGATT	NA	NA	CA	7	-1	12	ENSG00000048540	ENST00000616247.4	AGA	16	TRUE	FALSE	FALSE	FALSE	NGN	NA	NA
BE3	44.13720317	donor	44.13720317	43.73350923	CTTACCTCTGATTACAAAGC	3	0.9165373875271486	GAGGTA	AC	5	TA	4	-1	12	ENSG00000048540	ENST00000616247.4	TGA	19	FALSE	FALSE	FALSE	FALSE	NGN	NA	NA
BE3	41.176781	donor	26.91292876	41.176781	GCCCACCTCTCCCAAGCGAC	2	0.9553211293825629	GAGGTG	AC	6	CA	5	-1	12	ENSG00000048540	ENST00000616247.4	AGT	18	FALSE	FALSE	FALSE	FALSE	NGN	NA	NA
BE3	51	donor	13.32189974	51	CTGCTTACCTCTGATTACAA	3	0.9165373875271486	GAGGTA	AC	8	TA	7	-1	12	ENSG00000048540	ENST00000616247.4	AGC	16	FALSE	FALSE	FALSE	FALSE	NGN	NA	NA
ABE	8.073878628	acceptor	NA	8.073878628	ATATTTTCAGATTTTGTGTT	4	0.9165373875271486	CAGATT	NA	NA	CA	9	-1	12	ENSG00000048540	ENST00000616247.4	GGA	14	TRUE	FALSE	FALSE	FALSE	NGN	NA	NA
ABE	2.960422164	acceptor	NA	2.960422164	AATATTTTCAGATTTTGTGT	4	0.9165373875271486	CAGATT	NA	NA	CA	10	-1	12	ENSG00000048540	ENST00000616247.4	TGG	13	TRUE	FALSE	FALSE	FALSE	NGN	NA	NA
BE3	8.073878628	donor	2.691292876	8.073878628	TGGAGCCCACCTCTCCCAAG	2	0.9553211293825629	GAGGTG	AC	10	CA	9	-1	12	ENSG00000048540	ENST00000616247.4	CGA	14	FALSE	FALSE	FALSE	FALSE	NGN	NA	NA
ABE	45.21372032	acceptor	NA	45.21372032	ATTTTCAGATTTTGTGTTGG	4	0.7761429322122964	CAGATT	NA	NA	CA	7	-1	12	ENSG00000048540	ENST00000261169.10	AGA	16	TRUE	FALSE	FALSE	FALSE	NGN	NA	NA
BE3	44.13720317	donor	44.13720317	43.73350923	CCTACCTCAGATAGTCTCTG	2	0.8089858118759853	GAGGTA	AC	5	TA	4	-1	12	ENSG00000048540	ENST00000261169.10	CGA	19	FALSE	FALSE	FALSE	FALSE	NGN	NA	NA
BE3	44.13720317	donor	44.13720317	43.73350923	CTTACCTCTGATTACAAAGC	3	0.7761429322122964	GAGGTA	AC	5	TA	4	-1	12	ENSG00000048540	ENST00000261169.10	TGA	19	FALSE	FALSE	FALSE	FALSE	NGN	NA	NA
BE3	53.69129288	donor	38.21635884	53.69129288	TTCCTACCTCAGATAGTCTC	2	0.8089858118759853	GAGGTA	AC	7	TA	6	-1	12	ENSG00000048540	ENST00000261169.10	TGC	17	FALSE	FALSE	FALSE	FALSE	NGN	NA	NA
BE3	51	donor	13.32189974	51	CTGCTTACCTCTGATTACAA	3	0.7761429322122964	GAGGTA	AC	8	TA	7	-1	12	ENSG00000048540	ENST00000261169.10	AGC	16	FALSE	FALSE	FALSE	FALSE	NGN	NA	NA
ABE	8.073878628	acceptor	NA	8.073878628	ATATTTTCAGATTTTGTGTT	4	0.7761429322122964	CAGATT	NA	NA	CA	9	-1	12	ENSG00000048540	ENST00000261169.10	GGA	14	TRUE	FALSE	FALSE	FALSE	NGN	NA	NA
ABE	2.960422164	acceptor	NA	2.960422164	AATATTTTCAGATTTTGTGT	4	0.7761429322122964	CAGATT	NA	NA	CA	10	-1	12	ENSG00000048540	ENST00000261169.10	TGG	13	TRUE	FALSE	FALSE	FALSE	NGN	NA	NA
ABE	45.21372032	acceptor	NA	45.21372032	ATTTTCAGATTTTGTGTTGG	4	0.8454493417286777	CAGATT	NA	NA	CA	7	-1	12	ENSG00000048540	ENST00000541295.5	AGA	16	TRUE	FALSE	FALSE	FALSE	NGN	NA	NA
BE3	44.13720317	donor	44.13720317	43.73350923	CCTACCTCAGATAGTCTCTG	2	0.8812249570692616	GAGGTA	AC	5	TA	4	-1	12	ENSG00000048540	ENST00000541295.5	CGA	19	FALSE	FALSE	FALSE	FALSE	NGN	NA	NA
BE3	44.13720317	donor	44.13720317	43.73350923	CTTACCTCTGATTACAAAGC	3	0.8454493417286777	GAGGTA	AC	5	TA	4	-1	12	ENSG00000048540	ENST00000541295.5	TGA	19	FALSE	FALSE	FALSE	FALSE	NGN	NA	NA
BE3	53.69129288	donor	38.21635884	53.69129288	TTCCTACCTCAGATAGTCTC	2	0.8812249570692616	GAGGTA	AC	7	TA	6	-1	12	ENSG00000048540	ENST00000541295.5	TGC	17	FALSE	FALSE	FALSE	FALSE	NGN	NA	NA
BE3	51	donor	13.32189974	51	CTGCTTACCTCTGATTACAA	3	0.8454493417286777	GAGGTA	AC	8	TA	7	-1	12	ENSG00000048540	ENST00000541295.5	AGC	16	FALSE	FALSE	FALSE	FALSE	NGN	NA	NA
ABE	8.073878628	acceptor	NA	8.073878628	ATATTTTCAGATTTTGTGTT	4	0.8454493417286777	CAGATT	NA	NA	CA	9	-1	12	ENSG00000048540	ENST00000541295.5	GGA	14	TRUE	FALSE	FALSE	FALSE	NGN	NA	NA
ABE	2.960422164	acceptor	NA	2.960422164	AATATTTTCAGATTTTGTGT	4	0.8454493417286777	CAGATT	NA	NA	CA	10	-1	12	ENSG00000048540	ENST00000541295.5	TGG	13	TRUE	FALSE	FALSE	FALSE	NGN	NA	NA
ABE	45.21372032	acceptor	NA	45.21372032	ATTTTCAGATTTTGTGTTGG	4	0.8274509803921568	CAGATT	NA	NA	CA	7	-1	12	ENSG00000048540	ENST00000354662.5	AGA	16	TRUE	FALSE	FALSE	FALSE	NGN	NA	NA
BE3	44.13720317	donor	44.13720317	43.73350923	CCTACCTCAGATAGTCTCTG	2	0.8624649859943978	GAGGTA	AC	5	TA	4	-1	12	ENSG00000048540	ENST00000354662.5	CGA	19	FALSE	FALSE	FALSE	FALSE	NGN	NA	NA
BE3	44.13720317	donor	44.13720317	43.73350923	CTTACCTCTGATTACAAAGC	3	0.8274509803921568	GAGGTA	AC	5	TA	4	-1	12	ENSG00000048540	ENST00000354662.5	TGA	19	FALSE	FALSE	FALSE	FALSE	NGN	NA	NA
BE3	53.69129288	donor	38.21635884	53.69129288	TTCCTACCTCAGATAGTCTC	2	0.8624649859943978	GAGGTA	AC	7	TA	6	-1	12	ENSG00000048540	ENST00000354662.5	TGC	17	FALSE	FALSE	FALSE	FALSE	NGN	NA	NA
BE3	51	donor	13.32189974	51	CTGCTTACCTCTGATTACAA	3	0.8274509803921568	GAGGTA	AC	8	TA	7	-1	12	ENSG00000048540	ENST00000354662.5	AGC	16	FALSE	FALSE	FALSE	FALSE	NGN	NA	NA
ABE	8.073878628	acceptor	NA	8.073878628	ATATTTTCAGATTTTGTGTT	4	0.8274509803921568	CAGATT	NA	NA	CA	9	-1	12	ENSG00000048540	ENST00000354662.5	GGA	14	TRUE	FALSE	FALSE	FALSE	NGN	NA	NA
ABE	2.960422164	acceptor	NA	2.960422164	AATATTTTCAGATTTTGTGT	4	0.8274509803921568	CAGATT	NA	NA	CA	10	-1	12	ENSG00000048540	ENST00000354662.5	TGG	13	TRUE	FALSE	FALSE	FALSE	NGN	NA	NA
ABE	45.21372032	acceptor	NA	45.21372032	ATTTTCAGATTTTGTGTTGG	5	0.8282051282051281	CAGATT	NA	NA	CA	7	-1	12	ENSG00000048540	ENST00000441439.6	AGA	16	TRUE	FALSE	FALSE	FALSE	NGN	NA	NA
BE3	44.13720317	donor	44.13720317	43.73350923	CCTACCTCAGATAGTCTCTG	3	0.8638176638176638	GAGGTA	AC	5	TA	4	-1	12	ENSG00000048540	ENST00000441439.6	CGA	19	FALSE	FALSE	FALSE	FALSE	NGN	NA	NA
BE3	44.13720317	donor	44.13720317	43.73350923	CTTACCTCTGATTACAAAGC	4	0.8282051282051281	GAGGTA	AC	5	TA	4	-1	12	ENSG00000048540	ENST00000441439.6	TGA	19	FALSE	FALSE	FALSE	FALSE	NGN	NA	NA
BE3	53.69129288	donor	38.21635884	53.69129288	CACTTACCTTCTCAATTAAG	2	0.9245014245014245	AAGGTA	AC	7	TA	6	-1	12	ENSG00000048540	ENST00000441439.6	CGA	17	FALSE	FALSE	FALSE	FALSE	NGN	NA	NA
BE3	53.69129288	donor	38.21635884	53.69129288	TTCCTACCTCAGATAGTCTC	3	0.8638176638176638	GAGGTA	AC	7	TA	6	-1	12	ENSG00000048540	ENST00000441439.6	TGC	17	FALSE	FALSE	FALSE	FALSE	NGN	NA	NA
BE3	51	donor	13.32189974	51	CTGCTTACCTCTGATTACAA	4	0.8282051282051281	GAGGTA	AC	8	TA	7	-1	12	ENSG00000048540	ENST00000441439.6	AGC	16	FALSE	FALSE	FALSE	FALSE	NGN	NA	NA
ABE	8.073878628	acceptor	NA	8.073878628	ATATTTTCAGATTTTGTGTT	5	0.8282051282051281	CAGATT	NA	NA	CA	9	-1	12	ENSG00000048540	ENST00000441439.6	GGA	14	TRUE	FALSE	FALSE	FALSE	NGN	NA	NA
BE3	51	donor	5.517150396	51	TGCACTTACCTTCTCAATTA	2	0.9245014245014245	AAGGTA	AC	9	TA	8	-1	12	ENSG00000048540	ENST00000441439.6	AGC	15	FALSE	FALSE	FALSE	FALSE	NGN	NA	NA
ABE	2.960422164	acceptor	NA	2.960422164	AATATTTTCAGATTTTGTGT	5	0.8282051282051281	CAGATT	NA	NA	CA	10	-1	12	ENSG00000048540	ENST00000441439.6	TGG	13	TRUE	FALSE	FALSE	FALSE	NGN	NA	NA
ABE	45.21372032	acceptor	NA	45.21372032	ATTTTCAGATTTTGTGTTGG	5	0.8648809523809524	CAGATT	NA	NA	CA	7	-1	12	ENSG00000048540	ENST00000447609.5	AGA	16	TRUE	FALSE	FALSE	FALSE	NGN	NA	NA
BE3	44.13720317	donor	44.13720317	43.73350923	CCTACCTCAGATAGTCTCTG	3	0.9020833333333333	GAGGTA	AC	5	TA	4	-1	12	ENSG00000048540	ENST00000447609.5	CGA	19	FALSE	FALSE	FALSE	FALSE	NGN	NA	NA
BE3	44.13720317	donor	44.13720317	43.73350923	CTTACCTCTGATTACAAAGC	4	0.8648809523809524	GAGGTA	AC	5	TA	4	-1	12	ENSG00000048540	ENST00000447609.5	TGA	19	FALSE	FALSE	FALSE	FALSE	NGN	NA	NA
BE3	53.69129288	donor	38.21635884	53.69129288	CACTTACCTTCTCAATTAAG	2	0.9654761904761905	AAGGTA	AC	7	TA	6	-1	12	ENSG00000048540	ENST00000447609.5	CGA	17	FALSE	FALSE	FALSE	FALSE	NGN	NA	NA
BE3	53.69129288	donor	38.21635884	53.69129288	TTCCTACCTCAGATAGTCTC	3	0.9020833333333333	GAGGTA	AC	7	TA	6	-1	12	ENSG00000048540	ENST00000447609.5	TGC	17	FALSE	FALSE	FALSE	FALSE	NGN	NA	NA
BE3	51	donor	13.32189974	51	CTGCTTACCTCTGATTACAA	4	0.8648809523809524	GAGGTA	AC	8	TA	7	-1	12	ENSG00000048540	ENST00000447609.5	AGC	16	FALSE	FALSE	FALSE	FALSE	NGN	NA	NA
ABE	8.073878628	acceptor	NA	8.073878628	ATATTTTCAGATTTTGTGTT	5	0.8648809523809524	CAGATT	NA	NA	CA	9	-1	12	ENSG00000048540	ENST00000447609.5	GGA	14	TRUE	FALSE	FALSE	FALSE	NGN	NA	NA
BE3	51	donor	5.517150396	51	TGCACTTACCTTCTCAATTA	2	0.9654761904761905	AAGGTA	AC	9	TA	8	-1	12	ENSG00000048540	ENST00000447609.5	AGC	15	FALSE	FALSE	FALSE	FALSE	NGN	NA	NA
ABE	2.960422164	acceptor	NA	2.960422164	AATATTTTCAGATTTTGTGT	5	0.8648809523809524	CAGATT	NA	NA	CA	10	-1	12	ENSG00000048540	ENST00000447609.5	TGG	13	TRUE	FALSE	FALSE	FALSE	NGN	NA	NA
ABE	45.21372032	acceptor	NA	45.21372032	ATTTTCAGATTTTGTGTTGG	4	0.7731025299600532	CAGATT	NA	NA	CA	7	-1	12	ENSG00000048540	ENST00000320122.10	AGA	16	TRUE	FALSE	FALSE	FALSE	NGN	NA	NA
BE3	44.13720317	donor	44.13720317	43.73350923	CCTACCTCAGATAGTCTCTG	2	0.8063914780292942	GAGGTA	AC	5	TA	4	-1	12	ENSG00000048540	ENST00000320122.10	CGA	19	FALSE	FALSE	FALSE	FALSE	NGN	NA	NA
BE3	44.13720317	donor	44.13720317	43.73350923	CTTACCTCTGATTACAAAGC	3	0.7731025299600532	GAGGTA	AC	5	TA	4	-1	12	ENSG00000048540	ENST00000320122.10	TGA	19	FALSE	FALSE	FALSE	FALSE	NGN	NA	NA
BE3	53.69129288	donor	38.21635884	53.69129288	TTCCTACCTCAGATAGTCTC	2	0.8063914780292942	GAGGTA	AC	7	TA	6	-1	12	ENSG00000048540	ENST00000320122.10	TGC	17	FALSE	FALSE	FALSE	FALSE	NGN	NA	NA
BE3	51	donor	13.32189974	51	CTGCTTACCTCTGATTACAA	3	0.7731025299600532	GAGGTA	AC	8	TA	7	-1	12	ENSG00000048540	ENST00000320122.10	AGC	16	FALSE	FALSE	FALSE	FALSE	NGN	NA	NA
ABE	8.073878628	acceptor	NA	8.073878628	ATATTTTCAGATTTTGTGTT	4	0.7731025299600532	CAGATT	NA	NA	CA	9	-1	12	ENSG00000048540	ENST00000320122.10	GGA	14	TRUE	FALSE	FALSE	FALSE	NGN	NA	NA
ABE	2.960422164	acceptor	NA	2.960422164	AATATTTTCAGATTTTGTGT	4	0.7731025299600532	CAGATT	NA	NA	CA	10	-1	12	ENSG00000048540	ENST00000320122.10	TGG	13	TRUE	FALSE	FALSE	FALSE	NGN	NA	NA
ABE	45.21372032	acceptor	NA	45.21372032	ATTTTCAGATTTTGTGTTGG	5	0.8226126381411165	CAGATT	NA	NA	CA	7	-1	12	ENSG00000048540	ENST00000396205.6	AGA	16	TRUE	FALSE	FALSE	FALSE	NGN	NA	NA
BE3	44.13720317	donor	44.13720317	43.73350923	CTTACAAAAGTACTTTAAAA	3	0.858033437234344	TTTGTA	AC	5	TA	4	-1	12	ENSG00000048540	ENST00000396205.6	GGC	19	FALSE	FALSE	FALSE	FALSE	NGN	NA	NA
BE3	44.13720317	donor	44.13720317	43.73350923	CTTACCTCTGATTACAAAGC	4	0.8226126381411165	GAGGTA	AC	5	TA	4	-1	12	ENSG00000048540	ENST00000396205.6	TGA	19	FALSE	FALSE	FALSE	FALSE	NGN	NA	NA
BE3	53.69129288	donor	38.21635884	53.69129288	CACTTACCTTCTCAATTAAG	2	0.9336922640974781	AAGGTA	AC	7	TA	6	-1	12	ENSG00000048540	ENST00000396205.6	CGA	17	FALSE	FALSE	FALSE	FALSE	NGN	NA	NA
BE3	48.98153034	donor	26.91292876	48.98153034	ACTTACAAAAGTACTTTAAA	3	0.858033437234344	TTTGTA	AC	6	TA	5	-1	12	ENSG00000048540	ENST00000396205.6	AGG	18	FALSE	FALSE	FALSE	FALSE	NGN	NA	NA
BE3	51	donor	13.32189974	51	CTGCTTACCTCTGATTACAA	4	0.8226126381411165	GAGGTA	AC	8	TA	7	-1	12	ENSG00000048540	ENST00000396205.6	AGC	16	FALSE	FALSE	FALSE	FALSE	NGN	NA	NA
ABE	8.073878628	acceptor	NA	8.073878628	ATATTTTCAGATTTTGTGTT	5	0.8226126381411165	CAGATT	NA	NA	CA	9	-1	12	ENSG00000048540	ENST00000396205.6	GGA	14	TRUE	FALSE	FALSE	FALSE	NGN	NA	NA
BE3	51	donor	5.517150396	51	TGCACTTACCTTCTCAATTA	2	0.9336922640974781	AAGGTA	AC	9	TA	8	-1	12	ENSG00000048540	ENST00000396205.6	AGC	15	FALSE	FALSE	FALSE	FALSE	NGN	NA	NA
ABE	2.960422164	acceptor	NA	2.960422164	AATATTTTCAGATTTTGTGT	5	0.8226126381411165	CAGATT	NA	NA	CA	10	-1	12	ENSG00000048540	ENST00000396205.6	TGG	13	TRUE	FALSE	FALSE	FALSE	NGN	NA	NA
ABE	45.21372032	acceptor	NA	45.21372032	ATTTTCAGATTTTGTGTTGG	5	0.8140116763969976	CAGATT	NA	NA	CA	7	-1	12	ENSG00000048540	ENST00000453727.6	AGA	16	TRUE	FALSE	FALSE	FALSE	NGN	NA	NA
BE3	44.13720317	donor	44.13720317	43.73350923	CTTACCTCTGATTACAAAGC	4	0.8140116763969976	GAGGTA	AC	5	TA	4	-1	12	ENSG00000048540	ENST00000453727.6	TGA	19	FALSE	FALSE	FALSE	FALSE	NGN	NA	NA
BE3	53.69129288	donor	38.21635884	53.69129288	CACTTACCTTCTCAATTAAG	2	0.9303586321934946	AAGGTA	AC	7	TA	6	-1	12	ENSG00000048540	ENST00000453727.6	CGA	17	FALSE	FALSE	FALSE	FALSE	NGN	NA	NA
BE3	41.176781	donor	26.91292876	41.176781	GCCCACCTCTCCCAAGCGAC	3	0.8661384487072561	GAGGTG	AC	6	CA	5	-1	12	ENSG00000048540	ENST00000453727.6	AGT	18	FALSE	FALSE	FALSE	FALSE	NGN	NA	NA
BE3	51	donor	13.32189974	51	CTGCTTACCTCTGATTACAA	4	0.8140116763969976	GAGGTA	AC	8	TA	7	-1	12	ENSG00000048540	ENST00000453727.6	AGC	16	FALSE	FALSE	FALSE	FALSE	NGN	NA	NA
ABE	8.073878628	acceptor	NA	8.073878628	ATATTTTCAGATTTTGTGTT	5	0.8140116763969976	CAGATT	NA	NA	CA	9	-1	12	ENSG00000048540	ENST00000453727.6	GGA	14	TRUE	FALSE	FALSE	FALSE	NGN	NA	NA
BE3	51	donor	5.517150396	51	TGCACTTACCTTCTCAATTA	2	0.9303586321934946	AAGGTA	AC	9	TA	8	-1	12	ENSG00000048540	ENST00000453727.6	AGC	15	FALSE	FALSE	FALSE	FALSE	NGN	NA	NA
ABE	2.960422164	acceptor	NA	2.960422164	AATATTTTCAGATTTTGTGT	5	0.8140116763969976	CAGATT	NA	NA	CA	10	-1	12	ENSG00000048540	ENST00000453727.6	TGG	13	TRUE	FALSE	FALSE	FALSE	NGN	NA	NA
BE3	8.073878628	donor	2.691292876	8.073878628	TGGAGCCCACCTCTCCCAAG	3	0.8661384487072561	GAGGTG	AC	10	CA	9	-1	12	ENSG00000048540	ENST00000453727.6	CGA	14	FALSE	FALSE	FALSE	FALSE	NGN	NA	NA
ABE	45.21372032	acceptor	NA	45.21372032	ATTTTCAGATTTTGTGTTGG	5	0.7189292543021033	CAGATT	NA	NA	CA	7	-1	12	ENSG00000048540	ENST00000540848.5	AGA	16	TRUE	FALSE	FALSE	FALSE	NGN	NA	NA
BE3	44.13720317	donor	44.13720317	43.73350923	CCTACCTCAGATAGTCTCTG	3	0.798597833014659	GAGGTA	AC	5	TA	4	-1	12	ENSG00000048540	ENST00000540848.5	CGA	19	FALSE	FALSE	FALSE	FALSE	NGN	NA	NA
BE3	44.13720317	donor	44.13720317	43.73350923	CTTACCTCTGATTACAAAGC	4	0.7189292543021033	GAGGTA	AC	5	TA	4	-1	12	ENSG00000048540	ENST00000540848.5	TGA	19	FALSE	FALSE	FALSE	FALSE	NGN	NA	NA
BE3	53.69129288	donor	38.21635884	53.69129288	CACTTACCTTCTCAATTAAG	2	0.9343530911408541	AAGGTA	AC	7	TA	6	-1	12	ENSG00000048540	ENST00000540848.5	CGA	17	FALSE	FALSE	FALSE	FALSE	NGN	NA	NA
BE3	53.69129288	donor	38.21635884	53.69129288	TTCCTACCTCAGATAGTCTC	3	0.798597833014659	GAGGTA	AC	7	TA	6	-1	12	ENSG00000048540	ENST00000540848.5	TGC	17	FALSE	FALSE	FALSE	FALSE	NGN	NA	NA
BE3	51	donor	13.32189974	51	CTGCTTACCTCTGATTACAA	4	0.7189292543021033	GAGGTA	AC	8	TA	7	-1	12	ENSG00000048540	ENST00000540848.5	AGC	16	FALSE	FALSE	FALSE	FALSE	NGN	NA	NA
ABE	8.073878628	acceptor	NA	8.073878628	ATATTTTCAGATTTTGTGTT	5	0.7189292543021033	CAGATT	NA	NA	CA	9	-1	12	ENSG00000048540	ENST00000540848.5	GGA	14	TRUE	FALSE	FALSE	FALSE	NGN	NA	NA
BE3	51	donor	5.517150396	51	TGCACTTACCTTCTCAATTA	2	0.9343530911408541	AAGGTA	AC	9	TA	8	-1	12	ENSG00000048540	ENST00000540848.5	AGC	15	FALSE	FALSE	FALSE	FALSE	NGN	NA	NA
ABE	2.960422164	acceptor	NA	2.960422164	AATATTTTCAGATTTTGTGT	5	0.7189292543021033	CAGATT	NA	NA	CA	10	-1	12	ENSG00000048540	ENST00000540848.5	TGG	13	TRUE	FALSE	FALSE	FALSE	NGN	NA	NA
ABE	45.21372032	acceptor	NA	45.21372032	ATTTTCAGATTTTGTGTTGG	4	0.7525083612040133	CAGATT	NA	NA	CA	7	-1	12	ENSG00000048540	ENST00000541589.5	AGA	16	TRUE	FALSE	FALSE	FALSE	NGN	NA	NA
BE3	44.13720317	donor	44.13720317	43.73350923	CTTACCTCTGATTACAAAGC	3	0.7525083612040133	GAGGTA	AC	5	TA	4	-1	12	ENSG00000048540	ENST00000541589.5	TGA	19	FALSE	FALSE	FALSE	FALSE	NGN	NA	NA
BE3	41.176781	donor	26.91292876	41.176781	GCCCACCTCTCCCAAGCGAC	2	0.8361204013377926	GAGGTG	AC	6	CA	5	-1	12	ENSG00000048540	ENST00000541589.5	AGT	18	FALSE	FALSE	FALSE	FALSE	NGN	NA	NA
BE3	51	donor	13.32189974	51	CTGCTTACCTCTGATTACAA	3	0.7525083612040133	GAGGTA	AC	8	TA	7	-1	12	ENSG00000048540	ENST00000541589.5	AGC	16	FALSE	FALSE	FALSE	FALSE	NGN	NA	NA
ABE	8.073878628	acceptor	NA	8.073878628	ATATTTTCAGATTTTGTGTT	4	0.7525083612040133	CAGATT	NA	NA	CA	9	-1	12	ENSG00000048540	ENST00000541589.5	GGA	14	TRUE	FALSE	FALSE	FALSE	NGN	NA	NA
ABE	2.960422164	acceptor	NA	2.960422164	AATATTTTCAGATTTTGTGT	4	0.7525083612040133	CAGATT	NA	NA	CA	10	-1	12	ENSG00000048540	ENST00000541589.5	TGG	13	TRUE	FALSE	FALSE	FALSE	NGN	NA	NA
BE3	8.073878628	donor	2.691292876	8.073878628	TGGAGCCCACCTCTCCCAAG	2	0.8361204013377926	GAGGTG	AC	10	CA	9	-1	12	ENSG00000048540	ENST00000541589.5	CGA	14	FALSE	FALSE	FALSE	FALSE	NGN	NA	NA
ABE	45.21372032	acceptor	NA	45.21372032	ATTTTCAGATTTTGTGTTGG	4	0.6361185983827493	CAGATT	NA	NA	CA	7	-1	12	ENSG00000048540	ENST00000535535.5	AGA	16	TRUE	FALSE	FALSE	FALSE	NGN	NA	NA
BE3	44.13720317	donor	44.13720317	43.73350923	CCTACCTCAGATAGTCTCTG	2	0.7203504043126685	GAGGTA	AC	5	TA	4	-1	12	ENSG00000048540	ENST00000535535.5	CGA	19	FALSE	FALSE	FALSE	FALSE	NGN	NA	NA
BE3	44.13720317	donor	44.13720317	43.73350923	CTTACCTCTGATTACAAAGC	3	0.6361185983827493	GAGGTA	AC	5	TA	4	-1	12	ENSG00000048540	ENST00000535535.5	TGA	19	FALSE	FALSE	FALSE	FALSE	NGN	NA	NA
BE3	53.69129288	donor	38.21635884	53.69129288	TTCCTACCTCAGATAGTCTC	2	0.7203504043126685	GAGGTA	AC	7	TA	6	-1	12	ENSG00000048540	ENST00000535535.5	TGC	17	FALSE	FALSE	FALSE	FALSE	NGN	NA	NA
BE3	51	donor	13.32189974	51	CTGCTTACCTCTGATTACAA	3	0.6361185983827493	GAGGTA	AC	8	TA	7	-1	12	ENSG00000048540	ENST00000535535.5	AGC	16	FALSE	FALSE	FALSE	FALSE	NGN	NA	NA
ABE	8.073878628	acceptor	NA	8.073878628	ATATTTTCAGATTTTGTGTT	4	0.6361185983827493	CAGATT	NA	NA	CA	9	-1	12	ENSG00000048540	ENST00000535535.5	GGA	14	TRUE	FALSE	FALSE	FALSE	NGN	NA	NA
ABE	2.960422164	acceptor	NA	2.960422164	AATATTTTCAGATTTTGTGT	4	0.6361185983827493	CAGATT	NA	NA	CA	10	-1	12	ENSG00000048540	ENST00000535535.5	TGG	13	TRUE	FALSE	FALSE	FALSE	NGN	NA	NA
ABE	45.21372032	acceptor	NA	45.21372032	ATTTTCAGATTTTGTGTTGG	4	0.5223081499107673	CAGATT	NA	NA	CA	7	-1	12	ENSG00000048540	ENST00000537304.5	AGA	16	TRUE	FALSE	FALSE	FALSE	NGN	NA	NA
BE3	44.13720317	donor	44.13720317	43.73350923	CCTACCTCAGATAGTCTCTG	2	0.5966686496133253	GAGGTA	AC	5	TA	4	-1	12	ENSG00000048540	ENST00000537304.5	CGA	19	FALSE	FALSE	FALSE	FALSE	NGN	NA	NA
BE3	44.13720317	donor	44.13720317	43.73350923	CTTACCTCTGATTACAAAGC	3	0.5223081499107673	GAGGTA	AC	5	TA	4	-1	12	ENSG00000048540	ENST00000537304.5	TGA	19	FALSE	FALSE	FALSE	FALSE	NGN	NA	NA
BE3	53.69129288	donor	38.21635884	53.69129288	TTCCTACCTCAGATAGTCTC	2	0.5966686496133253	GAGGTA	AC	7	TA	6	-1	12	ENSG00000048540	ENST00000537304.5	TGC	17	FALSE	FALSE	FALSE	FALSE	NGN	NA	NA
BE3	51	donor	13.32189974	51	CTGCTTACCTCTGATTACAA	3	0.5223081499107673	GAGGTA	AC	8	TA	7	-1	12	ENSG00000048540	ENST00000537304.5	AGC	16	FALSE	FALSE	FALSE	FALSE	NGN	NA	NA
ABE	8.073878628	acceptor	NA	8.073878628	ATATTTTCAGATTTTGTGTT	4	0.5223081499107673	CAGATT	NA	NA	CA	9	-1	12	ENSG00000048540	ENST00000537304.5	GGA	14	TRUE	FALSE	FALSE	FALSE	NGN	NA	NA
ABE	2.960422164	acceptor	NA	2.960422164	AATATTTTCAGATTTTGTGT	4	0.5223081499107673	CAGATT	NA	NA	CA	10	-1	12	ENSG00000048540	ENST00000537304.5	TGG	13	TRUE	FALSE	FALSE	FALSE	NGN	NA	NA
ABE	45.21372032	acceptor	NA	45.21372032	ATTTTCAGATTTTGTGTTGG	7	0.34885290148448045	CAGATT	NA	NA	CA	7	-1	12	ENSG00000048540	ENST00000541764.5	AGA	16	TRUE	FALSE	FALSE	FALSE	NGN	NA	NA
BE3	44.13720317	donor	44.13720317	43.73350923	CCTACCTCAGATAGTCTCTG	3	0.6842105263157895	GAGGTA	AC	5	TA	4	-1	12	ENSG00000048540	ENST00000541764.5	CGA	19	FALSE	FALSE	FALSE	FALSE	NGN	NA	NA
BE3	44.13720317	donor	44.13720317	43.73350923	CTTACCAAGCTATGGTGATT	5	0.4331983805668016	TTGGTA	AC	5	TA	4	-1	12	ENSG00000048540	ENST00000541764.5	TGT	19	FALSE	FALSE	FALSE	FALSE	NGN	NA	NA
BE3	44.13720317	donor	44.13720317	43.73350923	CTTACCTCTGATTACAAAGC	6	0.34885290148448045	GAGGTA	AC	5	TA	4	-1	12	ENSG00000048540	ENST00000541764.5	TGA	19	FALSE	FALSE	FALSE	FALSE	NGN	NA	NA
BE3	53.69129288	donor	38.21635884	53.69129288	CACTTACCTTCTCAATTAAG	2	0.8279352226720648	AAGGTA	AC	7	TA	6	-1	12	ENSG00000048540	ENST00000541764.5	CGA	17	FALSE	FALSE	FALSE	FALSE	NGN	NA	NA
BE3	53.69129288	donor	38.21635884	53.69129288	TTCCTACCTCAGATAGTCTC	3	0.6842105263157895	GAGGTA	AC	7	TA	6	-1	12	ENSG00000048540	ENST00000541764.5	TGC	17	FALSE	FALSE	FALSE	FALSE	NGN	NA	NA
BE3	23.01055409	donor	23.01055409	11.16886544	TCACAATATAGGTATTTCCT	4	0.5661268556005399	ATTGTG	AC	4	CA	3	-1	12	ENSG00000048540	ENST00000541764.5	TGG	20	FALSE	FALSE	FALSE	FALSE	NGN	NA	NA
BE3	51	donor	13.32189974	51	CTGCTTACCTCTGATTACAA	6	0.34885290148448045	GAGGTA	AC	8	TA	7	-1	12	ENSG00000048540	ENST00000541764.5	AGC	16	FALSE	FALSE	FALSE	FALSE	NGN	NA	NA
BE3	21.93403694	donor	10.7651715	21.93403694	CACAATATAGGTATTTCCTT	4	0.5661268556005399	ATTGTG	AC	3	CA	2	-1	12	ENSG00000048540	ENST00000541764.5	GGC	21	FALSE	FALSE	FALSE	FALSE	NGN	NA	NA
ABE	8.073878628	acceptor	NA	8.073878628	ATATTTTCAGATTTTGTGTT	7	0.34885290148448045	CAGATT	NA	NA	CA	9	-1	12	ENSG00000048540	ENST00000541764.5	GGA	14	TRUE	FALSE	FALSE	FALSE	NGN	NA	NA
BE3	51	donor	5.517150396	51	TGCACTTACCTTCTCAATTA	2	0.8279352226720648	AAGGTA	AC	9	TA	8	-1	12	ENSG00000048540	ENST00000541764.5	AGC	15	FALSE	FALSE	FALSE	FALSE	NGN	NA	NA
BE3	7.939313984	donor	4.575197889	7.939313984	ACCAAGCTATGGTGATTTGT	5	0.4331983805668016	TTGGTA	AC	2	TA	1	-1	12	ENSG00000048540	ENST00000541764.5	TGG	22	FALSE	FALSE	FALSE	FALSE	NGN	NA	NA
ABE	2.960422164	acceptor	NA	2.960422164	AATATTTTCAGATTTTGTGT	7	0.34885290148448045	CAGATT	NA	NA	CA	10	-1	12	ENSG00000048540	ENST00000541764.5	TGG	13	TRUE	FALSE	FALSE	FALSE	NGN	NA	NA
BE3	48.98153034	donor	2.691292876	48.98153034	TAAAGCTTACCAAGCTATGG	5	0.4331983805668016	TTGGTA	AC	10	TA	9	-1	12	ENSG00000048540	ENST00000541764.5	TGA	14	FALSE	FALSE	FALSE	FALSE	NGN	NA	NA
ABE	45.21372032	acceptor	NA	45.21372032	ATTTTCAGATTTTGTGTTGG	5	0.447082096933729	CAGATT	NA	NA	CA	7	-1	12	ENSG00000048540	ENST00000534946.5	AGA	16	TRUE	FALSE	FALSE	FALSE	NGN	NA	NA
BE3	44.13720317	donor	44.13720317	43.73350923	CCTACCTCAGATAGTCTCTG	3	0.5707220573689417	GAGGTA	AC	5	TA	4	-1	12	ENSG00000048540	ENST00000534946.5	CGA	19	FALSE	FALSE	FALSE	FALSE	NGN	NA	NA
BE3	44.13720317	donor	44.13720317	43.73350923	CTTACCTCTGATTACAAAGC	4	0.447082096933729	GAGGTA	AC	5	TA	4	-1	12	ENSG00000048540	ENST00000534946.5	TGA	19	FALSE	FALSE	FALSE	FALSE	NGN	NA	NA
BE3	53.69129288	donor	38.21635884	53.69129288	CACTTACCTTCTCAATTAAG	2	0.781404549950544	AAGGTA	AC	7	TA	6	-1	12	ENSG00000048540	ENST00000534946.5	CGA	17	FALSE	FALSE	FALSE	FALSE	NGN	NA	NA
BE3	53.69129288	donor	38.21635884	53.69129288	TTCCTACCTCAGATAGTCTC	3	0.5707220573689417	GAGGTA	AC	7	TA	6	-1	12	ENSG00000048540	ENST00000534946.5	TGC	17	FALSE	FALSE	FALSE	FALSE	NGN	NA	NA
BE3	51	donor	13.32189974	51	CTGCTTACCTCTGATTACAA	4	0.447082096933729	GAGGTA	AC	8	TA	7	-1	12	ENSG00000048540	ENST00000534946.5	AGC	16	FALSE	FALSE	FALSE	FALSE	NGN	NA	NA
ABE	8.073878628	acceptor	NA	8.073878628	ATATTTTCAGATTTTGTGTT	5	0.447082096933729	CAGATT	NA	NA	CA	9	-1	12	ENSG00000048540	ENST00000534946.5	GGA	14	TRUE	FALSE	FALSE	FALSE	NGN	NA	NA
BE3	51	donor	5.517150396	51	TGCACTTACCTTCTCAATTA	2	0.781404549950544	AAGGTA	AC	9	TA	8	-1	12	ENSG00000048540	ENST00000534946.5	AGC	15	FALSE	FALSE	FALSE	FALSE	NGN	NA	NA
ABE	2.960422164	acceptor	NA	2.960422164	AATATTTTCAGATTTTGTGT	5	0.447082096933729	CAGATT	NA	NA	CA	10	-1	12	ENSG00000048540	ENST00000534946.5	TGG	13	TRUE	FALSE	FALSE	FALSE	NGN	NA	NA
ABE	45.21372032	acceptor	NA	45.21372032	ATTTTCAGATTTTGTGTTGG	6	0.36745138178096215	CAGATT	NA	NA	CA	7	-1	12	ENSG00000048540	ENST00000424192.6	AGA	16	TRUE	FALSE	FALSE	FALSE	NGN	NA	NA
BE3	44.13720317	donor	44.13720317	43.73350923	CCTACCTCAGATAGTCTCTG	3	0.6223132036847492	GAGGTA	AC	5	TA	4	-1	12	ENSG00000048540	ENST00000424192.6	CGA	19	FALSE	FALSE	FALSE	FALSE	NGN	NA	NA
BE3	44.13720317	donor	44.13720317	43.73350923	CTTACCAAGCTATGGTGATT	4	0.49539406345957016	TTGGTA	AC	5	TA	4	-1	12	ENSG00000048540	ENST00000424192.6	TGT	19	FALSE	FALSE	FALSE	FALSE	NGN	NA	NA
BE3	44.13720317	donor	44.13720317	43.73350923	CTTACCTCTGATTACAAAGC	5	0.36745138178096215	GAGGTA	AC	5	TA	4	-1	12	ENSG00000048540	ENST00000424192.6	TGA	19	FALSE	FALSE	FALSE	FALSE	NGN	NA	NA
BE3	53.69129288	donor	38.21635884	53.69129288	CACTTACCTTCTCAATTAAG	2	0.8403275332650972	AAGGTA	AC	7	TA	6	-1	12	ENSG00000048540	ENST00000424192.6	CGA	17	FALSE	FALSE	FALSE	FALSE	NGN	NA	NA
BE3	53.69129288	donor	38.21635884	53.69129288	TTCCTACCTCAGATAGTCTC	3	0.6223132036847492	GAGGTA	AC	7	TA	6	-1	12	ENSG00000048540	ENST00000424192.6	TGC	17	FALSE	FALSE	FALSE	FALSE	NGN	NA	NA
BE3	51	donor	13.32189974	51	CTGCTTACCTCTGATTACAA	5	0.36745138178096215	GAGGTA	AC	8	TA	7	-1	12	ENSG00000048540	ENST00000424192.6	AGC	16	FALSE	FALSE	FALSE	FALSE	NGN	NA	NA
ABE	8.073878628	acceptor	NA	8.073878628	ATATTTTCAGATTTTGTGTT	6	0.36745138178096215	CAGATT	NA	NA	CA	9	-1	12	ENSG00000048540	ENST00000424192.6	GGA	14	TRUE	FALSE	FALSE	FALSE	NGN	NA	NA
BE3	51	donor	5.517150396	51	TGCACTTACCTTCTCAATTA	2	0.8403275332650972	AAGGTA	AC	9	TA	8	-1	12	ENSG00000048540	ENST00000424192.6	AGC	15	FALSE	FALSE	FALSE	FALSE	NGN	NA	NA
BE3	7.939313984	donor	4.575197889	7.939313984	ACCAAGCTATGGTGATTTGT	4	0.49539406345957016	TTGGTA	AC	2	TA	1	-1	12	ENSG00000048540	ENST00000424192.6	TGG	22	FALSE	FALSE	FALSE	FALSE	NGN	NA	NA
ABE	2.960422164	acceptor	NA	2.960422164	AATATTTTCAGATTTTGTGT	6	0.36745138178096215	CAGATT	NA	NA	CA	10	-1	12	ENSG00000048540	ENST00000424192.6	TGG	13	TRUE	FALSE	FALSE	FALSE	NGN	NA	NA
BE3	48.98153034	donor	2.691292876	48.98153034	TAAAGCTTACCAAGCTATGG	4	0.49539406345957016	TTGGTA	AC	10	TA	9	-1	12	ENSG00000048540	ENST00000424192.6	TGA	14	FALSE	FALSE	FALSE	FALSE	NGN	NA	NA
ABE	45.21372032	acceptor	NA	45.21372032	ATTTTCAGATTTTGTGTTGG	6	0.31333333333333335	CAGATT	NA	NA	CA	7	-1	12	ENSG00000048540	ENST00000540445.5	AGA	16	TRUE	FALSE	FALSE	FALSE	NGN	NA	NA
BE3	44.13720317	donor	44.13720317	43.73350923	CTTACCAAGCTATGGTGATT	4	0.4522222222222222	TTGGTA	AC	5	TA	4	-1	12	ENSG00000048540	ENST00000540445.5	TGT	19	FALSE	FALSE	FALSE	FALSE	NGN	NA	NA
BE3	44.13720317	donor	44.13720317	43.73350923	CTTACCTCTGATTACAAAGC	5	0.31333333333333335	GAGGTA	AC	5	TA	4	-1	12	ENSG00000048540	ENST00000540445.5	TGA	19	FALSE	FALSE	FALSE	FALSE	NGN	NA	NA
BE3	53.69129288	donor	38.21635884	53.69129288	CACTTACCTTCTCAATTAAG	2	0.7611111111111111	AAGGTA	AC	7	TA	6	-1	12	ENSG00000048540	ENST00000540445.5	CGA	17	FALSE	FALSE	FALSE	FALSE	NGN	NA	NA
BE3	41.176781	donor	26.91292876	41.176781	GCCCACCTCTCCCAAGCGAC	3	0.5900000000000001	GAGGTG	AC	6	CA	5	-1	12	ENSG00000048540	ENST00000540445.5	AGT	18	FALSE	FALSE	FALSE	FALSE	NGN	NA	NA
BE3	51	donor	13.32189974	51	CTGCTTACCTCTGATTACAA	5	0.31333333333333335	GAGGTA	AC	8	TA	7	-1	12	ENSG00000048540	ENST00000540445.5	AGC	16	FALSE	FALSE	FALSE	FALSE	NGN	NA	NA
ABE	8.073878628	acceptor	NA	8.073878628	ATATTTTCAGATTTTGTGTT	6	0.31333333333333335	CAGATT	NA	NA	CA	9	-1	12	ENSG00000048540	ENST00000540445.5	GGA	14	TRUE	FALSE	FALSE	FALSE	NGN	NA	NA
BE3	51	donor	5.517150396	51	TGCACTTACCTTCTCAATTA	2	0.7611111111111111	AAGGTA	AC	9	TA	8	-1	12	ENSG00000048540	ENST00000540445.5	AGC	15	FALSE	FALSE	FALSE	FALSE	NGN	NA	NA
BE3	7.939313984	donor	4.575197889	7.939313984	ACCAAGCTATGGTGATTTGT	4	0.4522222222222222	TTGGTA	AC	2	TA	1	-1	12	ENSG00000048540	ENST00000540445.5	TGG	22	FALSE	FALSE	FALSE	FALSE	NGN	NA	NA
ABE	2.960422164	acceptor	NA	2.960422164	AATATTTTCAGATTTTGTGT	6	0.31333333333333335	CAGATT	NA	NA	CA	10	-1	12	ENSG00000048540	ENST00000540445.5	TGG	13	TRUE	FALSE	FALSE	FALSE	NGN	NA	NA
BE3	8.073878628	donor	2.691292876	8.073878628	TGGAGCCCACCTCTCCCAAG	3	0.5900000000000001	GAGGTG	AC	10	CA	9	-1	12	ENSG00000048540	ENST00000540445.5	CGA	14	FALSE	FALSE	FALSE	FALSE	NGN	NA	NA
BE3	48.98153034	donor	2.691292876	48.98153034	TAAAGCTTACCAAGCTATGG	4	0.4522222222222222	TTGGTA	AC	10	TA	9	-1	12	ENSG00000048540	ENST00000540445.5	TGA	14	FALSE	FALSE	FALSE	FALSE	NGN	NA	NA
ABE	45.21372032	acceptor	NA	45.21372032	ATTTTCAGATTTTGTGTTGG	4	0.25483304042179267	CAGATT	NA	NA	CA	7	-1	12	ENSG00000048540	ENST00000541846.5	AGA	16	TRUE	FALSE	FALSE	FALSE	NGN	NA	NA
BE3	44.13720317	donor	44.13720317	43.73350923	CCTACCTCAGATAGTCTCTG	2	0.47451669595782076	GAGGTA	AC	5	TA	4	-1	12	ENSG00000048540	ENST00000541846.5	CGA	19	FALSE	FALSE	FALSE	FALSE	NGN	NA	NA
BE3	44.13720317	donor	44.13720317	43.73350923	CTTACCTCTGATTACAAAGC	3	0.25483304042179267	GAGGTA	AC	5	TA	4	-1	12	ENSG00000048540	ENST00000541846.5	TGA	19	FALSE	FALSE	FALSE	FALSE	NGN	NA	NA
BE3	53.69129288	donor	38.21635884	53.69129288	TTCCTACCTCAGATAGTCTC	2	0.47451669595782076	GAGGTA	AC	7	TA	6	-1	12	ENSG00000048540	ENST00000541846.5	TGC	17	FALSE	FALSE	FALSE	FALSE	NGN	NA	NA
BE3	51	donor	13.32189974	51	CTGCTTACCTCTGATTACAA	3	0.25483304042179267	GAGGTA	AC	8	TA	7	-1	12	ENSG00000048540	ENST00000541846.5	AGC	16	FALSE	FALSE	FALSE	FALSE	NGN	NA	NA
ABE	8.073878628	acceptor	NA	8.073878628	ATATTTTCAGATTTTGTGTT	4	0.25483304042179267	CAGATT	NA	NA	CA	9	-1	12	ENSG00000048540	ENST00000541846.5	GGA	14	TRUE	FALSE	FALSE	FALSE	NGN	NA	NA
ABE	2.960422164	acceptor	NA	2.960422164	AATATTTTCAGATTTTGTGT	4	0.25483304042179267	CAGATT	NA	NA	CA	10	-1	12	ENSG00000048540	ENST00000541846.5	TGG	13	TRUE	FALSE	FALSE	FALSE	NGN	NA	NA
ABE	45.21372032	acceptor	NA	45.21372032	ATTTTCAGATTTTGTGTTGG	5	0.1701030927835051	CAGATT	NA	NA	CA	7	-1	12	ENSG00000048540	ENST00000536172.5	AGA	16	TRUE	FALSE	FALSE	FALSE	NGN	NA	NA
BE3	44.13720317	donor	44.13720317	43.73350923	CTTACCTCTGATTACAAAGC	4	0.1701030927835051	GAGGTA	AC	5	TA	4	-1	12	ENSG00000048540	ENST00000536172.5	TGA	19	FALSE	FALSE	FALSE	FALSE	NGN	NA	NA
BE3	53.69129288	donor	38.21635884	53.69129288	CACTTACCTTCTCAATTAAG	2	0.6494845360824743	AAGGTA	AC	7	TA	6	-1	12	ENSG00000048540	ENST00000536172.5	CGA	17	FALSE	FALSE	FALSE	FALSE	NGN	NA	NA
BE3	41.176781	donor	26.91292876	41.176781	GCCCACCTCTCCCAAGCGAC	3	0.3848797250859106	GAGGTG	AC	6	CA	5	-1	12	ENSG00000048540	ENST00000536172.5	AGT	18	FALSE	FALSE	FALSE	FALSE	NGN	NA	NA
BE3	51	donor	13.32189974	51	CTGCTTACCTCTGATTACAA	4	0.1701030927835051	GAGGTA	AC	8	TA	7	-1	12	ENSG00000048540	ENST00000536172.5	AGC	16	FALSE	FALSE	FALSE	FALSE	NGN	NA	NA
ABE	8.073878628	acceptor	NA	8.073878628	ATATTTTCAGATTTTGTGTT	5	0.1701030927835051	CAGATT	NA	NA	CA	9	-1	12	ENSG00000048540	ENST00000536172.5	GGA	14	TRUE	FALSE	FALSE	FALSE	NGN	NA	NA
BE3	51	donor	5.517150396	51	TGCACTTACCTTCTCAATTA	2	0.6494845360824743	AAGGTA	AC	9	TA	8	-1	12	ENSG00000048540	ENST00000536172.5	AGC	15	FALSE	FALSE	FALSE	FALSE	NGN	NA	NA
ABE	2.960422164	acceptor	NA	2.960422164	AATATTTTCAGATTTTGTGT	5	0.1701030927835051	CAGATT	NA	NA	CA	10	-1	12	ENSG00000048540	ENST00000536172.5	TGG	13	TRUE	FALSE	FALSE	FALSE	NGN	NA	NA
BE3	8.073878628	donor	2.691292876	8.073878628	TGGAGCCCACCTCTCCCAAG	3	0.3848797250859106	GAGGTG	AC	10	CA	9	-1	12	ENSG00000048540	ENST00000536172.5	CGA	14	FALSE	FALSE	FALSE	FALSE	NGN	NA	NA
ABE	45.21372032	acceptor	NA	45.21372032	ATTTTCAGATTTTGTGTTGG	4	0.1724137931034483	CAGATT	NA	NA	CA	7	-1	12	ENSG00000048540	ENST00000544754.1	AGA	16	TRUE	FALSE	FALSE	FALSE	NGN	NA	NA
BE3	44.13720317	donor	44.13720317	43.73350923	CTTACAAAAGTACTTTAAAA	2	0.3992740471869328	TTTGTA	AC	5	TA	4	-1	12	ENSG00000048540	ENST00000544754.1	GGC	19	FALSE	FALSE	FALSE	FALSE	NGN	NA	NA
BE3	44.13720317	donor	44.13720317	43.73350923	CTTACCTCTGATTACAAAGC	3	0.1724137931034483	GAGGTA	AC	5	TA	4	-1	12	ENSG00000048540	ENST00000544754.1	TGA	19	FALSE	FALSE	FALSE	FALSE	NGN	NA	NA
BE3	48.98153034	donor	26.91292876	48.98153034	ACTTACAAAAGTACTTTAAA	2	0.3992740471869328	TTTGTA	AC	6	TA	5	-1	12	ENSG00000048540	ENST00000544754.1	AGG	18	FALSE	FALSE	FALSE	FALSE	NGN	NA	NA
BE3	51	donor	13.32189974	51	CTGCTTACCTCTGATTACAA	3	0.1724137931034483	GAGGTA	AC	8	TA	7	-1	12	ENSG00000048540	ENST00000544754.1	AGC	16	FALSE	FALSE	FALSE	FALSE	NGN	NA	NA
ABE	8.073878628	acceptor	NA	8.073878628	ATATTTTCAGATTTTGTGTT	4	0.1724137931034483	CAGATT	NA	NA	CA	9	-1	12	ENSG00000048540	ENST00000544754.1	GGA	14	TRUE	FALSE	FALSE	FALSE	NGN	NA	NA
ABE	2.960422164	acceptor	NA	2.960422164	AATATTTTCAGATTTTGTGT	4	0.1724137931034483	CAGATT	NA	NA	CA	10	-1	12	ENSG00000048540	ENST00000544754.1	TGG	13	TRUE	FALSE	FALSE	FALSE	NGN	NA	NA
ABE	45.21372032	acceptor	NA	45.21372032	ATTTTCAGATTTTGTGTTGG	4	0.042671614100185495	CAGATT	NA	NA	CA	7	-1	12	ENSG00000048540	ENST00000539534.5	AGA	16	TRUE	FALSE	FALSE	FALSE	NGN	NA	NA
BE3	44.13720317	donor	44.13720317	43.73350923	CCTACCTCAGATAGTCTCTG	2	0.274582560296846	GAGGTA	AC	5	TA	4	-1	12	ENSG00000048540	ENST00000539534.5	CGA	19	FALSE	FALSE	FALSE	FALSE	NGN	NA	NA
BE3	44.13720317	donor	44.13720317	43.73350923	CTTACCTCTGATTACAAAGC	3	0.042671614100185495	GAGGTA	AC	5	TA	4	-1	12	ENSG00000048540	ENST00000539534.5	TGA	19	FALSE	FALSE	FALSE	FALSE	NGN	NA	NA
BE3	53.69129288	donor	38.21635884	53.69129288	TTCCTACCTCAGATAGTCTC	2	0.274582560296846	GAGGTA	AC	7	TA	6	-1	12	ENSG00000048540	ENST00000539534.5	TGC	17	FALSE	FALSE	FALSE	FALSE	NGN	NA	NA
BE3	51	donor	13.32189974	51	CTGCTTACCTCTGATTACAA	3	0.042671614100185495	GAGGTA	AC	8	TA	7	-1	12	ENSG00000048540	ENST00000539534.5	AGC	16	FALSE	FALSE	FALSE	FALSE	NGN	NA	NA
ABE	8.073878628	acceptor	NA	8.073878628	ATATTTTCAGATTTTGTGTT	4	0.042671614100185495	CAGATT	NA	NA	CA	9	-1	12	ENSG00000048540	ENST00000539534.5	GGA	14	TRUE	FALSE	FALSE	FALSE	NGN	NA	NA
ABE	2.960422164	acceptor	NA	2.960422164	AATATTTTCAGATTTTGTGT	4	0.042671614100185495	CAGATT	NA	NA	CA	10	-1	12	ENSG00000048540	ENST00000539534.5	TGG	13	TRUE	FALSE	FALSE	FALSE	NGN	NA	NA
ABE	45.21372032	acceptor	NA	45.21372032	ATTTTCAGATTTTGTGTTGG	5	0.046843177189409335	CAGATT	NA	NA	CA	7	-1	12	ENSG00000048540	ENST00000546281.5	AGA	16	TRUE	FALSE	FALSE	FALSE	NGN	NA	NA
BE3	44.13720317	donor	44.13720317	43.73350923	CCTACCTCAGATAGTCTCTG	3	0.3014256619144603	GAGGTA	AC	5	TA	4	-1	12	ENSG00000048540	ENST00000546281.5	CGA	19	FALSE	FALSE	FALSE	FALSE	NGN	NA	NA
BE3	44.13720317	donor	44.13720317	43.73350923	CTTACCTCTGATTACAAAGC	4	0.046843177189409335	GAGGTA	AC	5	TA	4	-1	12	ENSG00000048540	ENST00000546281.5	TGA	19	FALSE	FALSE	FALSE	FALSE	NGN	NA	NA
BE3	53.69129288	donor	38.21635884	53.69129288	CACTTACCTTCTCAATTAAG	2	0.7352342158859471	AAGGTA	AC	7	TA	6	-1	12	ENSG00000048540	ENST00000546281.5	CGA	17	FALSE	FALSE	FALSE	FALSE	NGN	NA	NA
BE3	53.69129288	donor	38.21635884	53.69129288	TTCCTACCTCAGATAGTCTC	3	0.3014256619144603	GAGGTA	AC	7	TA	6	-1	12	ENSG00000048540	ENST00000546281.5	TGC	17	FALSE	FALSE	FALSE	FALSE	NGN	NA	NA
BE3	51	donor	13.32189974	51	CTGCTTACCTCTGATTACAA	4	0.046843177189409335	GAGGTA	AC	8	TA	7	-1	12	ENSG00000048540	ENST00000546281.5	AGC	16	FALSE	FALSE	FALSE	FALSE	NGN	NA	NA
ABE	8.073878628	acceptor	NA	8.073878628	ATATTTTCAGATTTTGTGTT	5	0.046843177189409335	CAGATT	NA	NA	CA	9	-1	12	ENSG00000048540	ENST00000546281.5	GGA	14	TRUE	FALSE	FALSE	FALSE	NGN	NA	NA
BE3	51	donor	5.517150396	51	TGCACTTACCTTCTCAATTA	2	0.7352342158859471	AAGGTA	AC	9	TA	8	-1	12	ENSG00000048540	ENST00000546281.5	AGC	15	FALSE	FALSE	FALSE	FALSE	NGN	NA	NA
ABE	2.960422164	acceptor	NA	2.960422164	AATATTTTCAGATTTTGTGT	5	0.046843177189409335	CAGATT	NA	NA	CA	10	-1	12	ENSG00000048540	ENST00000546281.5	TGG	13	TRUE	FALSE	FALSE	FALSE	NGN	NA	NA
ABE	45.21372032	acceptor	NA	45.21372032	ATTTTCAGATTTTGTGTTGG	5	0.045009784735812186	CAGATT	NA	NA	CA	7	-1	12	ENSG00000048540	ENST00000537757.5	AGA	16	TRUE	FALSE	FALSE	FALSE	NGN	NA	NA
BE3	44.13720317	donor	44.13720317	43.73350923	CCTACCTCAGATAGTCTCTG	3	0.2896281800391389	GAGGTA	AC	5	TA	4	-1	12	ENSG00000048540	ENST00000537757.5	CGA	19	FALSE	FALSE	FALSE	FALSE	NGN	NA	NA
BE3	44.13720317	donor	44.13720317	43.73350923	CTTACCTCTGATTACAAAGC	4	0.045009784735812186	GAGGTA	AC	5	TA	4	-1	12	ENSG00000048540	ENST00000537757.5	TGA	19	FALSE	FALSE	FALSE	FALSE	NGN	NA	NA
BE3	53.69129288	donor	38.21635884	53.69129288	CACTTACCTTCTCAATTAAG	2	0.7064579256360078	AAGGTA	AC	7	TA	6	-1	12	ENSG00000048540	ENST00000537757.5	CGA	17	FALSE	FALSE	FALSE	FALSE	NGN	NA	NA
BE3	53.69129288	donor	38.21635884	53.69129288	TTCCTACCTCAGATAGTCTC	3	0.2896281800391389	GAGGTA	AC	7	TA	6	-1	12	ENSG00000048540	ENST00000537757.5	TGC	17	FALSE	FALSE	FALSE	FALSE	NGN	NA	NA
BE3	51	donor	13.32189974	51	CTGCTTACCTCTGATTACAA	4	0.045009784735812186	GAGGTA	AC	8	TA	7	-1	12	ENSG00000048540	ENST00000537757.5	AGC	16	FALSE	FALSE	FALSE	FALSE	NGN	NA	NA
ABE	8.073878628	acceptor	NA	8.073878628	ATATTTTCAGATTTTGTGTT	5	0.045009784735812186	CAGATT	NA	NA	CA	9	-1	12	ENSG00000048540	ENST00000537757.5	GGA	14	TRUE	FALSE	FALSE	FALSE	NGN	NA	NA
BE3	51	donor	5.517150396	51	TGCACTTACCTTCTCAATTA	2	0.7064579256360078	AAGGTA	AC	9	TA	8	-1	12	ENSG00000048540	ENST00000537757.5	AGC	15	FALSE	FALSE	FALSE	FALSE	NGN	NA	NA
ABE	2.960422164	acceptor	NA	2.960422164	AATATTTTCAGATTTTGTGT	5	0.045009784735812186	CAGATT	NA	NA	CA	10	-1	12	ENSG00000048540	ENST00000537757.5	TGG	13	TRUE	FALSE	FALSE	FALSE	NGN	NA	NA
ABE	45.21372032	acceptor	NA	45.21372032	ATTTTCAGATTTTGTGTTGG	4	0.015625	CAGATT	NA	NA	CA	7	-1	12	ENSG00000048540	ENST00000539232.1	AGA	16	TRUE	FALSE	FALSE	FALSE	NGN	NA	NA
BE3	44.13720317	donor	44.13720317	43.73350923	CTTACCTCTGATTACAAAGC	3	0.015625	GAGGTA	AC	5	TA	4	-1	12	ENSG00000048540	ENST00000539232.1	TGA	19	FALSE	FALSE	FALSE	FALSE	NGN	NA	NA
BE3	41.176781	donor	26.91292876	41.176781	GCCCACCTCTCCCAAGCGAC	2	0.23263888888888884	GAGGTG	AC	6	CA	5	-1	12	ENSG00000048540	ENST00000539232.1	AGT	18	FALSE	FALSE	FALSE	FALSE	NGN	NA	NA
BE3	51	donor	13.32189974	51	CTGCTTACCTCTGATTACAA	3	0.015625	GAGGTA	AC	8	TA	7	-1	12	ENSG00000048540	ENST00000539232.1	AGC	16	FALSE	FALSE	FALSE	FALSE	NGN	NA	NA
ABE	8.073878628	acceptor	NA	8.073878628	ATATTTTCAGATTTTGTGTT	4	0.015625	CAGATT	NA	NA	CA	9	-1	12	ENSG00000048540	ENST00000539232.1	GGA	14	TRUE	FALSE	FALSE	FALSE	NGN	NA	NA
ABE	2.960422164	acceptor	NA	2.960422164	AATATTTTCAGATTTTGTGT	4	0.015625	CAGATT	NA	NA	CA	10	-1	12	ENSG00000048540	ENST00000539232.1	TGG	13	TRUE	FALSE	FALSE	FALSE	NGN	NA	NA
BE3	8.073878628	donor	2.691292876	8.073878628	TGGAGCCCACCTCTCCCAAG	2	0.23263888888888884	GAGGTG	AC	10	CA	9	-1	12	ENSG00000048540	ENST00000539232.1	CGA	14	FALSE	FALSE	FALSE	FALSE	NGN	NA	NA
ABE	48.98153034	acceptor	NA	48.98153034	TTCTAGGCTCTTTGGTGTAA	4	0.2133105802047781	TAGGCT	NA	NA	TA	5	-1	12	ENSG00000048540	ENST00000546279.5	CGG	18	TRUE	FALSE	FALSE	FALSE	NGN	NA	NA
BE3	44.13720317	donor	44.13720317	43.73350923	CCTACCTCAGATAGTCTCTG	3	0.2133105802047781	GAGGTA	AC	5	TA	4	-1	12	ENSG00000048540	ENST00000546279.5	CGA	19	FALSE	FALSE	FALSE	FALSE	NGN	NA	NA
BE3	44.13720317	donor	44.13720317	43.73350923	CTTACCTCTGATTACAAAGC	4	0	GAGGTA	AC	5	TA	4	-1	12	ENSG00000048540	ENST00000546279.5	TGA	19	TRUE	FALSE	FALSE	TRUE	NGN	NA	NA
ABE	43.73350923	acceptor	NA	43.73350923	TCTAGGCTCTTTGGTGTAAC	4	0.2133105802047781	TAGGCT	NA	NA	TA	4	-1	12	ENSG00000048540	ENST00000546279.5	GGG	19	TRUE	FALSE	FALSE	FALSE	NGN	NA	NA
BE3	53.69129288	donor	38.21635884	53.69129288	CACTTACCTTCTCAATTAAG	2	0.5767918088737201	AAGGTA	AC	7	TA	6	-1	12	ENSG00000048540	ENST00000546279.5	CGA	17	FALSE	FALSE	FALSE	FALSE	NGN	NA	NA
BE3	53.69129288	donor	38.21635884	53.69129288	TTCCTACCTCAGATAGTCTC	3	0.2133105802047781	GAGGTA	AC	7	TA	6	-1	12	ENSG00000048540	ENST00000546279.5	TGC	17	FALSE	FALSE	FALSE	FALSE	NGN	NA	NA
ABE	32.02638522	acceptor	NA	32.02638522	TCTTATTCTAGGCTCTTTGG	4	0.2133105802047781	TAGGCT	NA	NA	TA	10	-1	12	ENSG00000048540	ENST00000546279.5	TGT	13	TRUE	FALSE	FALSE	FALSE	NGN	NA	NA
ABE	32.02638522	acceptor	NA	32.02638522	CTAGGCTCTTTGGTGTAACG	4	0.2133105802047781	TAGGCT	NA	NA	TA	3	-1	12	ENSG00000048540	ENST00000546279.5	GGA	20	TRUE	FALSE	FALSE	FALSE	NGN	NA	NA
BE3	51	donor	13.32189974	51	CTGCTTACCTCTGATTACAA	4	0	GAGGTA	AC	8	TA	7	-1	12	ENSG00000048540	ENST00000546279.5	AGC	16	TRUE	FALSE	FALSE	TRUE	NGN	NA	NA
ABE	7.939313984	acceptor	NA	7.939313984	TTTCTTATTCTAGGCTCTTT	4	0.2133105802047781	TAGGCT	NA	NA	TA	12	-1	12	ENSG00000048540	ENST00000546279.5	GGT	11	TRUE	FALSE	FALSE	FALSE	NGN	NA	NA
BE3	51	donor	5.517150396	51	TGCACTTACCTTCTCAATTA	2	0.5767918088737201	AAGGTA	AC	9	TA	8	-1	12	ENSG00000048540	ENST00000546279.5	AGC	15	FALSE	FALSE	FALSE	FALSE	NGN	NA	NA
ABE	2.556728232	acceptor	NA	2.556728232	GTTTCTTATTCTAGGCTCTT	4	0.2133105802047781	TAGGCT	NA	NA	TA	13	-1	12	ENSG00000048540	ENST00000546279.5	TGG	10	TRUE	FALSE	FALSE	FALSE	NGN	NA	NA
ABE	48.98153034	acceptor	NA	48.98153034	TTCTAGGCTCTTTGGTGTAA	3	0.14756944444444442	TAGGCT	NA	NA	TA	5	-1	12	ENSG00000048540	ENST00000538051.5	CGG	18	TRUE	FALSE	FALSE	FALSE	NGN	NA	NA
BE3	44.13720317	donor	44.13720317	43.73350923	CCTACCTCAGATAGTCTCTG	2	0.14756944444444442	GAGGTA	AC	5	TA	4	-1	12	ENSG00000048540	ENST00000538051.5	CGA	19	FALSE	FALSE	FALSE	FALSE	NGN	NA	NA
ABE	43.73350923	acceptor	NA	43.73350923	TCTAGGCTCTTTGGTGTAAC	3	0.14756944444444442	TAGGCT	NA	NA	TA	4	-1	12	ENSG00000048540	ENST00000538051.5	GGG	19	TRUE	FALSE	FALSE	FALSE	NGN	NA	NA
BE3	53.69129288	donor	38.21635884	53.69129288	TTCCTACCTCAGATAGTCTC	2	0.14756944444444442	GAGGTA	AC	7	TA	6	-1	12	ENSG00000048540	ENST00000538051.5	TGC	17	FALSE	FALSE	FALSE	FALSE	NGN	NA	NA
ABE	32.02638522	acceptor	NA	32.02638522	TCTTATTCTAGGCTCTTTGG	3	0.14756944444444442	TAGGCT	NA	NA	TA	10	-1	12	ENSG00000048540	ENST00000538051.5	TGT	13	TRUE	FALSE	FALSE	FALSE	NGN	NA	NA
ABE	32.02638522	acceptor	NA	32.02638522	CTAGGCTCTTTGGTGTAACG	3	0.14756944444444442	TAGGCT	NA	NA	TA	3	-1	12	ENSG00000048540	ENST00000538051.5	GGA	20	TRUE	FALSE	FALSE	FALSE	NGN	NA	NA
ABE	7.939313984	acceptor	NA	7.939313984	TTTCTTATTCTAGGCTCTTT	3	0.14756944444444442	TAGGCT	NA	NA	TA	12	-1	12	ENSG00000048540	ENST00000538051.5	GGT	11	TRUE	FALSE	FALSE	FALSE	NGN	NA	NA
ABE	2.556728232	acceptor	NA	2.556728232	GTTTCTTATTCTAGGCTCTT	3	0.14756944444444442	TAGGCT	NA	NA	TA	13	-1	12	ENSG00000048540	ENST00000538051.5	TGG	10	TRUE	FALSE	FALSE	FALSE	NGN	NA	NA
ABE	48.98153034	acceptor	NA	48.98153034	TTCTAGGCTCTTTGGTGTAA	3	0.10815939278937381	TAGGCT	NA	NA	TA	5	-1	12	ENSG00000048540	ENST00000545436.5	CGG	18	TRUE	FALSE	FALSE	FALSE	NGN	NA	NA
BE3	44.13720317	donor	44.13720317	43.73350923	CCTACCTCAGATAGTCTCTG	2	0.10815939278937381	GAGGTA	AC	5	TA	4	-1	12	ENSG00000048540	ENST00000545436.5	CGA	19	FALSE	FALSE	FALSE	FALSE	NGN	NA	NA
ABE	43.73350923	acceptor	NA	43.73350923	TCTAGGCTCTTTGGTGTAAC	3	0.10815939278937381	TAGGCT	NA	NA	TA	4	-1	12	ENSG00000048540	ENST00000545436.5	GGG	19	TRUE	FALSE	FALSE	FALSE	NGN	NA	NA
BE3	53.69129288	donor	38.21635884	53.69129288	TTCCTACCTCAGATAGTCTC	2	0.10815939278937381	GAGGTA	AC	7	TA	6	-1	12	ENSG00000048540	ENST00000545436.5	TGC	17	FALSE	FALSE	FALSE	FALSE	NGN	NA	NA
ABE	32.02638522	acceptor	NA	32.02638522	TCTTATTCTAGGCTCTTTGG	3	0.10815939278937381	TAGGCT	NA	NA	TA	10	-1	12	ENSG00000048540	ENST00000545436.5	TGT	13	TRUE	FALSE	FALSE	FALSE	NGN	NA	NA
ABE	32.02638522	acceptor	NA	32.02638522	CTAGGCTCTTTGGTGTAACG	3	0.10815939278937381	TAGGCT	NA	NA	TA	3	-1	12	ENSG00000048540	ENST00000545436.5	GGA	20	TRUE	FALSE	FALSE	FALSE	NGN	NA	NA
ABE	7.939313984	acceptor	NA	7.939313984	TTTCTTATTCTAGGCTCTTT	3	0.10815939278937381	TAGGCT	NA	NA	TA	12	-1	12	ENSG00000048540	ENST00000545436.5	GGT	11	TRUE	FALSE	FALSE	FALSE	NGN	NA	NA
ABE	2.556728232	acceptor	NA	2.556728232	GTTTCTTATTCTAGGCTCTT	3	0.10815939278937381	TAGGCT	NA	NA	TA	13	-1	12	ENSG00000048540	ENST00000545436.5	TGG	10	TRUE	FALSE	FALSE	FALSE	NGN	NA	NA
ABE	48.98153034	acceptor	NA	48.98153034	TTCTAGGCTCTTTGGTGTAA	3	0.08185053380782914	TAGGCT	NA	NA	TA	5	-1	12	ENSG00000048540	ENST00000540590.1	CGG	18	TRUE	FALSE	FALSE	FALSE	NGN	NA	NA
BE3	44.13720317	donor	44.13720317	43.73350923	CCTACCTCAGATAGTCTCTG	2	0.08185053380782914	GAGGTA	AC	5	TA	4	-1	12	ENSG00000048540	ENST00000540590.1	CGA	19	FALSE	FALSE	FALSE	FALSE	NGN	NA	NA
ABE	43.73350923	acceptor	NA	43.73350923	TCTAGGCTCTTTGGTGTAAC	3	0.08185053380782914	TAGGCT	NA	NA	TA	4	-1	12	ENSG00000048540	ENST00000540590.1	GGG	19	TRUE	FALSE	FALSE	FALSE	NGN	NA	NA
BE3	53.69129288	donor	38.21635884	53.69129288	TTCCTACCTCAGATAGTCTC	2	0.08185053380782914	GAGGTA	AC	7	TA	6	-1	12	ENSG00000048540	ENST00000540590.1	TGC	17	FALSE	FALSE	FALSE	FALSE	NGN	NA	NA
ABE	32.02638522	acceptor	NA	32.02638522	TCTTATTCTAGGCTCTTTGG	3	0.08185053380782914	TAGGCT	NA	NA	TA	10	-1	12	ENSG00000048540	ENST00000540590.1	TGT	13	TRUE	FALSE	FALSE	FALSE	NGN	NA	NA
ABE	32.02638522	acceptor	NA	32.02638522	CTAGGCTCTTTGGTGTAACG	3	0.08185053380782914	TAGGCT	NA	NA	TA	3	-1	12	ENSG00000048540	ENST00000540590.1	GGA	20	TRUE	FALSE	FALSE	FALSE	NGN	NA	NA
ABE	7.939313984	acceptor	NA	7.939313984	TTTCTTATTCTAGGCTCTTT	3	0.08185053380782914	TAGGCT	NA	NA	TA	12	-1	12	ENSG00000048540	ENST00000540590.1	GGT	11	TRUE	FALSE	FALSE	FALSE	NGN	NA	NA
ABE	2.556728232	acceptor	NA	2.556728232	GTTTCTTATTCTAGGCTCTT	3	0.08185053380782914	TAGGCT	NA	NA	TA	13	-1	12	ENSG00000048540	ENST00000540590.1	TGG	10	TRUE	FALSE	FALSE	FALSE	NGN	NA	NA
BE3	43.3298153	acceptor	43.3298153	NA	TATACCTAAAGGAAGACAAA	2	0.2935483870967742	TAGGTA	CC	6	NA	NA	-1	12	ENSG00000048540	ENST00000538020.1	AGC	20	TRUE	FALSE	FALSE	FALSE	NGN	NA	NA
ABE	32.02638522	acceptor	NA	32.02638522	TCTTCCTTTAGGTATACAAA	2	0.2935483870967742	TAGGTA	NA	NA	TA	10	-1	12	ENSG00000048540	ENST00000538020.1	TGC	13	TRUE	FALSE	FALSE	FALSE	NGN	NA	NA
ABE	32.02638522	acceptor	NA	32.02638522	TTAGGTATACAAATGCTCTC	2	0.2935483870967742	TAGGTA	NA	NA	TA	3	-1	12	ENSG00000048540	ENST00000538020.1	AGT	20	TRUE	FALSE	FALSE	FALSE	NGN	NA	NA
ABE	45.21372032	acceptor	NA	45.21372032	TATTTCAGAGCTGTGGAATC	6	0.5293602103418054	CAGAGC	NA	NA	CA	7	-1	12	ENSG00000111404	ENST00000229002.6	AGC	16	TRUE	FALSE	FALSE	FALSE	NGN	NA	NA
BE3	48.98153034	donor	26.91292876	48.98153034	CCTTACCTTTTACAATGACT	5	0.5293602103418054	AAGGTA	AC	6	TA	5	-1	12	ENSG00000111404	ENST00000229002.6	AGT	18	FALSE	FALSE	FALSE	FALSE	NGN	NA	NA
BE3	32.02638522	donor	23.01055409	32.02638522	TTACCTTTTGTAACAGAAAC	2	0.7721297107800176	AAGGTA	AC	4	TA	3	-1	12	ENSG00000111404	ENST00000229002.6	AGA	20	FALSE	FALSE	FALSE	FALSE	NGN	NA	NA
ABE	21.93403694	acceptor	NA	21.93403694	CAGAGCTGTGGAATCAGCAG	6	0.5293602103418054	CAGAGC	NA	NA	CA	2	-1	12	ENSG00000111404	ENST00000229002.6	TGT	21	TRUE	FALSE	FALSE	FALSE	NGN	NA	NA
ABE	18.30079156	acceptor	NA	18.30079156	TTCAGAGCTGTGGAATCAGC	6	0.5293602103418054	CAGAGC	NA	NA	CA	4	-1	12	ENSG00000111404	ENST00000229002.6	AGT	19	TRUE	FALSE	FALSE	FALSE	NGN	NA	NA
BE3	7.939313984	acceptor	7.939313984	NA	ATTCCACAGCTCTGAAATAG	6	0.5293602103418054	CAGAGC	TC	12	NA	NA	-1	12	ENSG00000111404	ENST00000229002.6	AGA	14	TRUE	FALSE	FALSE	FALSE	NGN	NA	NA
BE3	51	donor	5.517150396	51	TTTACTTACTTGAGAACAAG	4	0.6590709903593339	CAAGTA	AC	9	TA	8	-1	12	ENSG00000111404	ENST00000229002.6	GGT	15	FALSE	FALSE	FALSE	FALSE	NGN	NA	NA
BE3	13.32189974	donor	5.517150396	13.32189974	ACCACAAACTATGGCATGGT	6	0	ATAGTT	AC	9	AA	8	-1	12	ENSG00000111404	ENST00000229002.6	CGT	15	TRUE	FALSE	FALSE	TRUE	NGN	NA	NA
BE3	7.939313984	donor	4.575197889	7.939313984	ACCTTTTACAATGACTAGTT	5	0.5293602103418054	AAGGTA	AC	2	TA	1	-1	12	ENSG00000111404	ENST00000229002.6	TGT	22	FALSE	FALSE	FALSE	FALSE	NGN	NA	NA
BE3	48.98153034	donor	2.691292876	48.98153034	GGCCACTTACCTTTTGTAAC	2	0.7721297107800176	AAGGTA	AC	10	TA	9	-1	12	ENSG00000111404	ENST00000229002.6	AGA	14	FALSE	FALSE	FALSE	FALSE	NGN	NA	NA
BE3	48.98153034	donor	2.691292876	48.98153034	AGTGACTTACCAAAATTAGA	3	0.7230499561787905	TTGGTA	AC	10	TA	9	-1	12	ENSG00000111404	ENST00000229002.6	AGC	14	FALSE	FALSE	FALSE	FALSE	NGN	NA	NA
BE3	48.98153034	donor	2.691292876	48.98153034	TTTTACTTACTTGAGAACAA	4	0.6590709903593339	CAAGTA	AC	10	TA	9	-1	12	ENSG00000111404	ENST00000229002.6	GGG	14	FALSE	FALSE	FALSE	FALSE	NGN	NA	NA
ABE	45.21372032	acceptor	NA	45.21372032	TATTTCAGAGCTGTGGAATC	5	0.6105371900826446	CAGAGC	NA	NA	CA	7	-1	12	ENSG00000111404	ENST00000538724.5	AGC	16	TRUE	FALSE	FALSE	FALSE	NGN	NA	NA
BE3	48.98153034	donor	26.91292876	48.98153034	CCTTACCTTTTACAATGACT	4	0.6105371900826446	AAGGTA	AC	6	TA	5	-1	12	ENSG00000111404	ENST00000538724.5	AGT	18	FALSE	FALSE	FALSE	FALSE	NGN	NA	NA
ABE	21.93403694	acceptor	NA	21.93403694	CAGAGCTGTGGAATCAGCAG	5	0.6105371900826446	CAGAGC	NA	NA	CA	2	-1	12	ENSG00000111404	ENST00000538724.5	TGT	21	TRUE	FALSE	FALSE	FALSE	NGN	NA	NA
ABE	18.30079156	acceptor	NA	18.30079156	TTCAGAGCTGTGGAATCAGC	5	0.6105371900826446	CAGAGC	NA	NA	CA	4	-1	12	ENSG00000111404	ENST00000538724.5	AGT	19	TRUE	FALSE	FALSE	FALSE	NGN	NA	NA
BE3	7.939313984	acceptor	7.939313984	NA	ATTCCACAGCTCTGAAATAG	5	0.6105371900826446	CAGAGC	TC	12	NA	NA	-1	12	ENSG00000111404	ENST00000538724.5	AGA	14	TRUE	FALSE	FALSE	FALSE	NGN	NA	NA
BE3	51	donor	5.517150396	51	TTTACTTACTTGAGAACAAG	3	0.7634297520661157	CAAGTA	AC	9	TA	8	-1	12	ENSG00000111404	ENST00000538724.5	GGT	15	FALSE	FALSE	FALSE	FALSE	NGN	NA	NA
BE3	7.939313984	donor	4.575197889	7.939313984	ACCTTTTACAATGACTAGTT	4	0.6105371900826446	AAGGTA	AC	2	TA	1	-1	12	ENSG00000111404	ENST00000538724.5	TGT	22	FALSE	FALSE	FALSE	FALSE	NGN	NA	NA
BE3	48.98153034	donor	2.691292876	48.98153034	AGTGACTTACCAAAATTAGA	2	0.8388429752066116	TTGGTA	AC	10	TA	9	-1	12	ENSG00000111404	ENST00000538724.5	AGC	14	FALSE	FALSE	FALSE	FALSE	NGN	NA	NA
BE3	48.98153034	donor	2.691292876	48.98153034	TTTTACTTACTTGAGAACAA	3	0.7634297520661157	CAAGTA	AC	10	TA	9	-1	12	ENSG00000111404	ENST00000538724.5	GGG	14	FALSE	FALSE	FALSE	FALSE	NGN	NA	NA
ABE	45.21372032	acceptor	NA	45.21372032	TATTTCAGAGCTGTGGAATC	5	0.37569060773480667	CAGAGC	NA	NA	CA	7	-1	12	ENSG00000111404	ENST00000536890.1	AGC	16	TRUE	FALSE	FALSE	FALSE	NGN	NA	NA
BE3	48.98153034	donor	26.91292876	48.98153034	CCTTACCTTTTACAATGACT	4	0.37569060773480667	AAGGTA	AC	6	TA	5	-1	12	ENSG00000111404	ENST00000536890.1	AGT	18	FALSE	FALSE	FALSE	FALSE	NGN	NA	NA
ABE	21.93403694	acceptor	NA	21.93403694	CAGAGCTGTGGAATCAGCAG	5	0.37569060773480667	CAGAGC	NA	NA	CA	2	-1	12	ENSG00000111404	ENST00000536890.1	TGT	21	TRUE	FALSE	FALSE	FALSE	NGN	NA	NA
ABE	18.30079156	acceptor	NA	18.30079156	TTCAGAGCTGTGGAATCAGC	5	0.37569060773480667	CAGAGC	NA	NA	CA	4	-1	12	ENSG00000111404	ENST00000536890.1	AGT	19	TRUE	FALSE	FALSE	FALSE	NGN	NA	NA
BE3	7.939313984	acceptor	7.939313984	NA	ATTCCACAGCTCTGAAATAG	5	0.37569060773480667	CAGAGC	TC	12	NA	NA	-1	12	ENSG00000111404	ENST00000536890.1	AGA	14	TRUE	FALSE	FALSE	FALSE	NGN	NA	NA
BE3	51	donor	5.517150396	51	TTTACTTACTTGAGAACAAG	3	0.5	CAAGTA	AC	9	TA	8	-1	12	ENSG00000111404	ENST00000536890.1	GGT	15	FALSE	FALSE	FALSE	FALSE	NGN	NA	NA
BE3	7.939313984	donor	4.575197889	7.939313984	ACCTTTTACAATGACTAGTT	4	0.37569060773480667	AAGGTA	AC	2	TA	1	-1	12	ENSG00000111404	ENST00000536890.1	TGT	22	FALSE	FALSE	FALSE	FALSE	NGN	NA	NA
BE3	48.98153034	donor	2.691292876	48.98153034	AGTGACTTACCAAAATTAGA	2	0.7016574585635359	TTGGTA	AC	10	TA	9	-1	12	ENSG00000111404	ENST00000536890.1	AGC	14	FALSE	FALSE	FALSE	FALSE	NGN	NA	NA
BE3	48.98153034	donor	2.691292876	48.98153034	TTTTACTTACTTGAGAACAA	3	0.5	CAAGTA	AC	10	TA	9	-1	12	ENSG00000111404	ENST00000536890.1	GGG	14	FALSE	FALSE	FALSE	FALSE	NGN	NA	NA
BE3	53.69129288	donor	38.21635884	53.69129288	TACTTACCTCTATATTCTTC	2	0.5078470824949698	GAGGTA	AC	7	TA	6	1	12	ENSG00000139144	ENST00000535651.5	TGC	17	FALSE	FALSE	FALSE	FALSE	NGN	NA	NA
BE3	43.3298153	donor	38.21635884	43.3298153	TACTCACTTTTTTACTTTGT	3	0.47484909456740443	AAAGTG	AC	7	CA	6	1	12	ENSG00000139144	ENST00000535651.5	TGC	17	FALSE	FALSE	FALSE	FALSE	NGN	NA	NA
BE3	53.69129288	donor	38.21635884	53.69129288	TCAATACCTGGGTTTTCAAT	8	0.2712273641851106	CAGGTA	AC	7	TA	6	1	12	ENSG00000139144	ENST00000535651.5	AGG	17	FALSE	FALSE	FALSE	FALSE	NGN	NA	NA
BE3	53.69129288	donor	38.21635884	53.69129288	TACTTACCTCTCCTTTTCTC	9	0.2221327967806841	GAGGTA	AC	7	TA	6	1	12	ENSG00000139144	ENST00000535651.5	TGA	17	FALSE	FALSE	FALSE	FALSE	NGN	NA	NA
BE3	48.98153034	donor	26.91292876	48.98153034	GCTTACCACATGGCATAAAA	4	0.4116700201207244	GTGGTA	AC	6	TA	5	1	12	ENSG00000139144	ENST00000535651.5	TGA	18	FALSE	FALSE	FALSE	FALSE	NGN	NA	NA
BE3	48.98153034	donor	26.91292876	48.98153034	CAATACCTGGGTTTTCAATA	8	0.2712273641851106	CAGGTA	AC	6	TA	5	1	12	ENSG00000139144	ENST00000535651.5	GGT	18	FALSE	FALSE	FALSE	FALSE	NGN	NA	NA
BE3	32.02638522	donor	23.01055409	32.02638522	TTACCTCTCCTTTTCTCTGA	9	0.2221327967806841	GAGGTA	AC	4	TA	3	1	12	ENSG00000139144	ENST00000535651.5	AGA	20	FALSE	FALSE	FALSE	FALSE	NGN	NA	NA
BE3	32.02638522	donor	23.01055409	32.02638522	TTACCTTTTGCTGAAGTCTC	10	0.20885311871227363	AAGGTA	AC	4	TA	3	1	12	ENSG00000139144	ENST00000535651.5	TGA	20	FALSE	FALSE	FALSE	FALSE	NGN	NA	NA
ABE	12.24538259	acceptor	NA	12.24538259	GTTTCATTTTAGCTACAAAG	12	0.13038229376257549	TAGCTA	NA	NA	TA	11	1	12	ENSG00000139144	ENST00000535651.5	CGT	12	TRUE	FALSE	FALSE	FALSE	NGN	NA	NA
BE3	12.24538259	donor	10.7651715	12.24538259	TACCACATGGCATAAAATGA	4	0.4116700201207244	GTGGTA	AC	3	TA	2	1	12	ENSG00000139144	ENST00000535651.5	AGA	21	FALSE	FALSE	FALSE	FALSE	NGN	NA	NA
BE3	12.24538259	donor	10.7651715	12.24538259	TACTTTTGTAAAAATTCTTC	5	0.36579476861167004	AAAGTA	AC	3	TA	2	1	12	ENSG00000139144	ENST00000535651.5	AGA	21	FALSE	FALSE	FALSE	FALSE	NGN	NA	NA
BE3	21.93403694	donor	10.7651715	21.93403694	CACCTGTGCACCCAGGTTTC	11	0.13038229376257549	CAGGTG	AC	3	CA	2	1	12	ENSG00000139144	ENST00000535651.5	TGG	21	FALSE	FALSE	FALSE	FALSE	NGN	NA	NA
BE3	21.93403694	donor	10.7651715	21.93403694	CACTTGTCTAGGTTTCTAAA	12	0	CAAGTG	AC	3	CA	2	1	12	ENSG00000139144	ENST00000535651.5	TGG	21	TRUE	FALSE	FALSE	TRUE	NGN	NA	NA
BE3	17.08970976	donor	5.517150396	17.08970976	ACCACTCACCTGTGCACCCA	11	0.13038229376257549	CAGGTG	AC	9	CA	8	1	12	ENSG00000139144	ENST00000535651.5	GGT	15	FALSE	FALSE	FALSE	FALSE	NGN	NA	NA
BE3	7.939313984	donor	4.575197889	7.939313984	ACCTCTATATTCTTCTGCCA	2	0.5078470824949698	GAGGTA	AC	2	TA	1	1	12	ENSG00000139144	ENST00000535651.5	TGT	22	FALSE	FALSE	FALSE	FALSE	NGN	NA	NA
BE3	7.939313984	donor	4.575197889	7.939313984	ACCTTTCGAGATAGCTTTCC	6	0.32474849094567404	AAGGTA	AC	2	TA	1	1	12	ENSG00000139144	ENST00000535651.5	TGG	22	FALSE	FALSE	FALSE	FALSE	NGN	NA	NA
BE3	7.939313984	donor	4.575197889	7.939313984	ACCTGGATACTTTCCAAATA	7	0.29657947686116704	CAGGTA	AC	2	TA	1	1	12	ENSG00000139144	ENST00000535651.5	TGC	22	FALSE	FALSE	FALSE	FALSE	NGN	NA	NA
BE3	4.575197889	donor	4.575197889	0.807387863	ACCTGTGCACCCAGGTTTCT	11	0.13038229376257549	CAGGTG	AC	2	CA	1	1	12	ENSG00000139144	ENST00000535651.5	GGA	22	FALSE	FALSE	FALSE	FALSE	NGN	NA	NA
BE3	4.575197889	donor	4.575197889	0.807387863	ACTTGTCTAGGTTTCTAAAT	12	0	CAAGTG	AC	2	CA	1	1	12	ENSG00000139144	ENST00000535651.5	GGA	22	TRUE	FALSE	FALSE	TRUE	NGN	NA	NA
BE3	8.073878628	donor	2.691292876	8.073878628	CAGTACTCACTTTTTTACTT	3	0.47484909456740443	AAAGTG	AC	10	CA	9	1	12	ENSG00000139144	ENST00000535651.5	TGT	14	FALSE	FALSE	FALSE	FALSE	NGN	NA	NA
BE3	48.98153034	donor	2.691292876	48.98153034	AAAGTCTTACCTTTCGAGAT	6	0.32474849094567404	AAGGTA	AC	10	TA	9	1	12	ENSG00000139144	ENST00000535651.5	AGC	14	FALSE	FALSE	FALSE	FALSE	NGN	NA	NA
BE3	48.98153034	donor	2.691292876	48.98153034	TATGTTTTACCTTTTGCTGA	10	0.20885311871227363	AAGGTA	AC	10	TA	9	1	12	ENSG00000139144	ENST00000535651.5	AGT	14	FALSE	FALSE	FALSE	FALSE	NGN	NA	NA
BE3	8.073878628	donor	2.691292876	8.073878628	CACCACTCACCTGTGCACCC	11	0.13038229376257549	CAGGTG	AC	10	CA	9	1	12	ENSG00000139144	ENST00000535651.5	AGG	14	FALSE	FALSE	FALSE	FALSE	NGN	NA	NA
ABE	2.556728232	acceptor	NA	2.556728232	TTGTTTCATTTTAGCTACAA	12	0.13038229376257549	TAGCTA	NA	NA	TA	13	1	12	ENSG00000139144	ENST00000535651.5	AGC	10	TRUE	FALSE	FALSE	FALSE	NGN	NA	NA
ABE	51	acceptor	NA	51	CGTTTTTAGGTAGTATATGA	33	0.1091277890466531	TAGGTA	NA	NA	TA	8	1	12	ENSG00000139144	ENST00000538779.5	TGA	15	TRUE	FALSE	FALSE	FALSE	NGN	NA	NA
ABE	48.98153034	acceptor	NA	48.98153034	TTTTAGGTAGTATATGATGA	33	0.1091277890466531	TAGGTA	NA	NA	TA	5	1	12	ENSG00000139144	ENST00000538779.5	AGT	18	TRUE	FALSE	FALSE	FALSE	NGN	NA	NA
BE3	44.13720317	donor	44.13720317	43.73350923	CTTACTCTTTTGGAAACAGT	13	0.5977687626774848	AGAGTA	AC	5	TA	4	1	12	ENSG00000139144	ENST00000538779.5	GGA	19	FALSE	FALSE	FALSE	FALSE	NGN	NA	NA
BE3	44.13720317	donor	44.13720317	43.73350923	CTTACCTGCAGGGTCACCGG	14	0.5746450304259635	CAGGTA	AC	5	TA	4	1	12	ENSG00000139144	ENST00000538779.5	GGA	19	FALSE	FALSE	FALSE	FALSE	NGN	NA	NA
BE3	44.13720317	donor	44.13720317	0.941952507	CTGACCTTGGTCTTTTCCTG	22	0.36916835699797157	AAGGTC	AC	5	GA	4	1	12	ENSG00000139144	ENST00000538779.5	TGG	19	FALSE	FALSE	FALSE	FALSE	NGN	NA	NA
BE3	44.13720317	donor	44.13720317	43.73350923	CATACGTTTGTAACTTCATG	29	0.16876267748478702	AACGTA	AC	5	TA	4	1	12	ENSG00000139144	ENST00000538779.5	TGA	19	FALSE	FALSE	FALSE	FALSE	NGN	NA	NA
BE3	44.13720317	donor	44.13720317	43.73350923	CTTACAATTTCATTGTAAGT	32	0.1091277890466531	ATTGTA	AC	5	TA	4	1	12	ENSG00000139144	ENST00000538779.5	GGG	19	FALSE	FALSE	FALSE	FALSE	NGN	NA	NA
BE3	53.69129288	donor	38.21635884	53.69129288	TACTTACCTCTATATTCTTC	2	0.8393509127789047	GAGGTA	AC	7	TA	6	1	12	ENSG00000139144	ENST00000538779.5	TGC	17	FALSE	FALSE	FALSE	FALSE	NGN	NA	NA
BE3	43.3298153	donor	38.21635884	43.3298153	TACTCACTTTTTTACTTTGT	3	0.8227180527383366	AAAGTG	AC	7	CA	6	1	12	ENSG00000139144	ENST00000538779.5	TGC	17	FALSE	FALSE	FALSE	FALSE	NGN	NA	NA
BE3	53.69129288	donor	38.21635884	53.69129288	TCAATACCTGGGTTTTCAAT	8	0.7200811359026369	CAGGTA	AC	7	TA	6	1	12	ENSG00000139144	ENST00000538779.5	AGG	17	FALSE	FALSE	FALSE	FALSE	NGN	NA	NA
BE3	53.69129288	donor	38.21635884	53.69129288	TACTTACCTCTCCTTTTCTC	9	0.6953346855983773	GAGGTA	AC	7	TA	6	1	12	ENSG00000139144	ENST00000538779.5	TGA	17	FALSE	FALSE	FALSE	FALSE	NGN	NA	NA
BE3	53.69129288	donor	38.21635884	53.69129288	AACTTACGTTTCATTCCAGT	12	0.6243407707910751	AACGTA	AC	7	TA	6	1	12	ENSG00000139144	ENST00000538779.5	TGA	17	FALSE	FALSE	FALSE	FALSE	NGN	NA	NA
BE3	53.69129288	donor	38.21635884	53.69129288	CACTTACCTGCAGGGTCACC	14	0.5746450304259635	CAGGTA	AC	7	TA	6	1	12	ENSG00000139144	ENST00000538779.5	GGG	17	FALSE	FALSE	FALSE	FALSE	NGN	NA	NA
BE3	53.69129288	donor	38.21635884	53.69129288	TTCTTACCTGAACTAGCTGT	17	0.4912778904665315	CAGGTA	AC	7	TA	6	1	12	ENSG00000139144	ENST00000538779.5	GGG	17	FALSE	FALSE	FALSE	FALSE	NGN	NA	NA
BE3	53.69129288	donor	38.21635884	53.69129288	ATCTTACCAGTAAAGACGAT	18	0.47221095334685603	CTGGTA	AC	7	TA	6	1	12	ENSG00000139144	ENST00000538779.5	GGG	17	FALSE	FALSE	FALSE	FALSE	NGN	NA	NA
BE3	38.21635884	donor	38.21635884	26.91292876	TACTGACCTTGGTCTTTTCC	22	0.36916835699797157	AAGGTC	AC	7	GA	6	1	12	ENSG00000139144	ENST00000538779.5	TGT	17	FALSE	FALSE	FALSE	FALSE	NGN	NA	NA
BE3	53.69129288	donor	38.21635884	53.69129288	AACATACGTTTGTAACTTCA	29	0.16876267748478702	AACGTA	AC	7	TA	6	1	12	ENSG00000139144	ENST00000538779.5	TGT	17	FALSE	FALSE	FALSE	FALSE	NGN	NA	NA
BE3	53.69129288	donor	38.21635884	53.69129288	TACTTACCTAGGTACACAGG	30	0.15354969574036514	TAGGTA	AC	7	TA	6	1	12	ENSG00000139144	ENST00000538779.5	TGA	17	FALSE	FALSE	FALSE	FALSE	NGN	NA	NA
BE3	53.69129288	donor	38.21635884	53.69129288	AACTTACAATGTTTTTCATG	31	0.1344827586206897	ATTGTA	AC	7	TA	6	1	12	ENSG00000139144	ENST00000538779.5	TGT	17	FALSE	FALSE	FALSE	FALSE	NGN	NA	NA
BE3	48.98153034	donor	26.91292876	48.98153034	GCTTACCACATGGCATAAAA	4	0.7908722109533468	GTGGTA	AC	6	TA	5	1	12	ENSG00000139144	ENST00000538779.5	TGA	18	FALSE	FALSE	FALSE	FALSE	NGN	NA	NA
BE3	48.98153034	donor	26.91292876	48.98153034	CAATACCTGGGTTTTCAATA	8	0.7200811359026369	CAGGTA	AC	6	TA	5	1	12	ENSG00000139144	ENST00000538779.5	GGT	18	FALSE	FALSE	FALSE	FALSE	NGN	NA	NA
BE3	48.98153034	donor	26.91292876	48.98153034	ACTTACTCTTTTGGAAACAG	13	0.5977687626774848	AGAGTA	AC	6	TA	5	1	12	ENSG00000139144	ENST00000538779.5	TGG	18	FALSE	FALSE	FALSE	FALSE	NGN	NA	NA
BE3	48.98153034	donor	26.91292876	48.98153034	ACTTACCTGCAGGGTCACCG	14	0.5746450304259635	CAGGTA	AC	6	TA	5	1	12	ENSG00000139144	ENST00000538779.5	GGG	18	FALSE	FALSE	FALSE	FALSE	NGN	NA	NA
BE3	48.98153034	donor	26.91292876	48.98153034	TCTTACCTGAACTAGCTGTG	17	0.4912778904665315	CAGGTA	AC	6	TA	5	1	12	ENSG00000139144	ENST00000538779.5	GGA	18	FALSE	FALSE	FALSE	FALSE	NGN	NA	NA
BE3	48.98153034	donor	26.91292876	48.98153034	TCTTACCAGTAAAGACGATG	18	0.47221095334685603	CTGGTA	AC	6	TA	5	1	12	ENSG00000139144	ENST00000538779.5	GGC	18	FALSE	FALSE	FALSE	FALSE	NGN	NA	NA
BE3	48.98153034	donor	26.91292876	48.98153034	CCATACCTTAAAAATAATGC	21	0.39533468559837726	AAGGTA	AC	6	TA	5	1	12	ENSG00000139144	ENST00000538779.5	TGA	18	FALSE	FALSE	FALSE	FALSE	NGN	NA	NA
BE3	48.98153034	donor	26.91292876	48.98153034	TCTTACTTGGTAAAATGACT	26	0.2535496957403651	CAAGTA	AC	6	TA	5	1	12	ENSG00000139144	ENST00000538779.5	TGT	18	FALSE	FALSE	FALSE	FALSE	NGN	NA	NA
BE3	48.98153034	donor	26.91292876	48.98153034	ACTTACATTACTGGATTTCT	27	0.21521298174442194	AATGTA	AC	6	TA	5	1	12	ENSG00000139144	ENST00000538779.5	TGC	18	FALSE	FALSE	FALSE	FALSE	NGN	NA	NA
BE3	48.98153034	donor	26.91292876	48.98153034	CCTTACTCTGGGAGAGTCAG	28	0.19066937119675453	AGAGTA	AC	6	TA	5	1	12	ENSG00000139144	ENST00000538779.5	TGA	18	FALSE	FALSE	FALSE	FALSE	NGN	NA	NA
BE3	48.98153034	donor	26.91292876	48.98153034	ACTTACAATTTCATTGTAAG	32	0.1091277890466531	ATTGTA	AC	6	TA	5	1	12	ENSG00000139144	ENST00000538779.5	TGG	18	FALSE	FALSE	FALSE	FALSE	NGN	NA	NA
BE3	32.02638522	donor	23.01055409	32.02638522	TTACCTCTCCTTTTCTCTGA	9	0.6953346855983773	GAGGTA	AC	4	TA	3	1	12	ENSG00000139144	ENST00000538779.5	AGA	20	FALSE	FALSE	FALSE	FALSE	NGN	NA	NA
BE3	32.02638522	donor	23.01055409	32.02638522	TTACCTTTTGCTGAAGTCTC	10	0.6886409736308317	AAGGTA	AC	4	TA	3	1	12	ENSG00000139144	ENST00000538779.5	TGA	20	FALSE	FALSE	FALSE	FALSE	NGN	NA	NA
BE3	32.02638522	donor	23.01055409	32.02638522	TTACCTGAACTAGCTGTGGG	17	0.4912778904665315	CAGGTA	AC	4	TA	3	1	12	ENSG00000139144	ENST00000538779.5	AGA	20	FALSE	FALSE	FALSE	FALSE	NGN	NA	NA
BE3	23.01055409	donor	23.01055409	0.269129288	TGACCTTGGTCTTTTCCTGT	22	0.36916835699797157	AAGGTC	AC	4	GA	3	1	12	ENSG00000139144	ENST00000538779.5	GGA	20	FALSE	FALSE	FALSE	FALSE	NGN	NA	NA
BE3	32.02638522	donor	23.01055409	32.02638522	TTACCTAGGTACACAGGTGA	30	0.15354969574036514	TAGGTA	AC	4	TA	3	1	12	ENSG00000139144	ENST00000538779.5	TGA	20	FALSE	FALSE	FALSE	FALSE	NGN	NA	NA
BE3	32.02638522	donor	23.01055409	32.02638522	TTACAATTTCATTGTAAGTG	32	0.1091277890466531	ATTGTA	AC	4	TA	3	1	12	ENSG00000139144	ENST00000538779.5	GGG	20	FALSE	FALSE	FALSE	FALSE	NGN	NA	NA
BE3	51	donor	13.32189974	51	ACACTTACTCTTTTGGAAAC	13	0.5977687626774848	AGAGTA	AC	8	TA	7	1	12	ENSG00000139144	ENST00000538779.5	AGT	16	FALSE	FALSE	FALSE	FALSE	NGN	NA	NA
BE3	51	donor	13.32189974	51	GCACTTACCTGCAGGGTCAC	14	0.5746450304259635	CAGGTA	AC	8	TA	7	1	12	ENSG00000139144	ENST00000538779.5	CGG	16	FALSE	FALSE	FALSE	FALSE	NGN	NA	NA
BE3	51	donor	13.32189974	51	TCACTTACAGTAGGGGAGTC	15	0.5482758620689655	ACTGTA	AC	8	TA	7	1	12	ENSG00000139144	ENST00000538779.5	TGT	16	FALSE	FALSE	FALSE	FALSE	NGN	NA	NA
BE3	51	donor	13.32189974	51	ATTCTTACCTGGAAGTCAAA	16	0.5101419878296146	CAGGTA	AC	8	TA	7	1	12	ENSG00000139144	ENST00000538779.5	AGC	16	FALSE	FALSE	FALSE	FALSE	NGN	NA	NA
BE3	51	donor	13.32189974	51	ATTCTTACCTGAACTAGCTG	17	0.4912778904665315	CAGGTA	AC	8	TA	7	1	12	ENSG00000139144	ENST00000538779.5	TGG	16	FALSE	FALSE	FALSE	FALSE	NGN	NA	NA
BE3	51	donor	13.32189974	51	AATCTTACCAGTAAAGACGA	18	0.47221095334685603	CTGGTA	AC	8	TA	7	1	12	ENSG00000139144	ENST00000538779.5	TGG	16	FALSE	FALSE	FALSE	FALSE	NGN	NA	NA
BE3	38.21635884	donor	13.32189974	38.21635884	GGACAAACCTTTTCATAATC	23	0.3415821501014199	AAGGTT	AC	8	AA	7	1	12	ENSG00000139144	ENST00000538779.5	TGC	16	FALSE	FALSE	FALSE	FALSE	NGN	NA	NA
BE3	51	donor	13.32189974	51	TGCCTTACTCTGGGAGAGTC	28	0.19066937119675453	AGAGTA	AC	8	TA	7	1	12	ENSG00000139144	ENST00000538779.5	AGT	16	FALSE	FALSE	FALSE	FALSE	NGN	NA	NA
BE3	51	donor	13.32189974	51	ATACTTACAATTTCATTGTA	32	0.1091277890466531	ATTGTA	AC	8	TA	7	1	12	ENSG00000139144	ENST00000538779.5	AGT	16	FALSE	FALSE	FALSE	FALSE	NGN	NA	NA
ABE	12.24538259	acceptor	NA	12.24538259	CTCCGTTTTTAGGTAGTATA	33	0.1091277890466531	TAGGTA	NA	NA	TA	11	1	12	ENSG00000139144	ENST00000538779.5	TGA	12	TRUE	FALSE	FALSE	FALSE	NGN	NA	NA
BE3	12.24538259	donor	10.7651715	12.24538259	TACCACATGGCATAAAATGA	4	0.7908722109533468	GTGGTA	AC	3	TA	2	1	12	ENSG00000139144	ENST00000538779.5	AGA	21	FALSE	FALSE	FALSE	FALSE	NGN	NA	NA
BE3	12.24538259	donor	10.7651715	12.24538259	TACTTTTGTAAAAATTCTTC	5	0.7677484787018256	AAAGTA	AC	3	TA	2	1	12	ENSG00000139144	ENST00000538779.5	AGA	21	FALSE	FALSE	FALSE	FALSE	NGN	NA	NA
BE3	21.93403694	donor	10.7651715	21.93403694	CACCTGTGCACCCAGGTTTC	11	0.6490872210953347	CAGGTG	AC	3	CA	2	1	12	ENSG00000139144	ENST00000538779.5	TGG	21	FALSE	FALSE	FALSE	FALSE	NGN	NA	NA
BE3	10.7651715	donor	10.7651715	4.575197889	AACCTGTCTTTGATGGTCAC	19	0.43569979716024343	CAGGTT	AC	3	AA	2	1	12	ENSG00000139144	ENST00000538779.5	TGG	21	FALSE	FALSE	FALSE	FALSE	NGN	NA	NA
BE3	12.24538259	donor	10.7651715	12.24538259	TACCTTAAAAATAATGCTGA	21	0.39533468559837726	AAGGTA	AC	3	TA	2	1	12	ENSG00000139144	ENST00000538779.5	TGT	21	FALSE	FALSE	FALSE	FALSE	NGN	NA	NA
BE3	10.7651715	donor	10.7651715	0.134564644	GACCTTTTTATCCCTCCAAA	24	0.3073022312373225	AAGGTC	AC	3	GA	2	1	12	ENSG00000139144	ENST00000538779.5	TGT	21	FALSE	FALSE	FALSE	FALSE	NGN	NA	NA
BE3	12.24538259	donor	10.7651715	12.24538259	TACCATTTCCAGCAGGTTCA	25	0.27565922920892494	ATGGTA	AC	3	TA	2	1	12	ENSG00000139144	ENST00000538779.5	AGA	21	FALSE	FALSE	FALSE	FALSE	NGN	NA	NA
BE3	12.24538259	donor	10.7651715	12.24538259	TACTTGGTAAAATGACTTGT	26	0.2535496957403651	CAAGTA	AC	3	TA	2	1	12	ENSG00000139144	ENST00000538779.5	TGC	21	FALSE	FALSE	FALSE	FALSE	NGN	NA	NA
BE3	12.24538259	donor	10.7651715	12.24538259	TACATTACTGGATTTCTTGC	27	0.21521298174442194	AATGTA	AC	3	TA	2	1	12	ENSG00000139144	ENST00000538779.5	TGA	21	FALSE	FALSE	FALSE	FALSE	NGN	NA	NA
BE3	12.24538259	donor	10.7651715	12.24538259	TACTCTGGGAGAGTCAGTGA	28	0.19066937119675453	AGAGTA	AC	3	TA	2	1	12	ENSG00000139144	ENST00000538779.5	TGC	21	FALSE	FALSE	FALSE	FALSE	NGN	NA	NA
BE3	12.24538259	donor	10.7651715	12.24538259	TACAATTTCATTGTAAGTGG	32	0.1091277890466531	ATTGTA	AC	3	TA	2	1	12	ENSG00000139144	ENST00000538779.5	GGT	21	FALSE	FALSE	FALSE	FALSE	NGN	NA	NA
BE3	17.08970976	donor	5.517150396	17.08970976	ACCACTCACCTGTGCACCCA	11	0.6490872210953347	CAGGTG	AC	9	CA	8	1	12	ENSG00000139144	ENST00000538779.5	GGT	15	FALSE	FALSE	FALSE	FALSE	NGN	NA	NA
BE3	13.32189974	donor	5.517150396	13.32189974	TCAACAAACCTGTCTTTGAT	19	0.43569979716024343	CAGGTT	AC	9	AA	8	1	12	ENSG00000139144	ENST00000538779.5	GGT	15	FALSE	FALSE	FALSE	FALSE	NGN	NA	NA
BE3	51	donor	5.517150396	51	CTACCATACCTTAAAAATAA	21	0.39533468559837726	AAGGTA	AC	9	TA	8	1	12	ENSG00000139144	ENST00000538779.5	TGC	15	FALSE	FALSE	FALSE	FALSE	NGN	NA	NA
BE3	51	donor	5.517150396	51	GGGACTTACCATTTCCAGCA	25	0.27565922920892494	ATGGTA	AC	9	TA	8	1	12	ENSG00000139144	ENST00000538779.5	GGT	15	FALSE	FALSE	FALSE	FALSE	NGN	NA	NA
BE3	51	donor	5.517150396	51	TTTACTTACCTAGGTACACA	30	0.15354969574036514	TAGGTA	AC	9	TA	8	1	12	ENSG00000139144	ENST00000538779.5	GGT	15	FALSE	FALSE	FALSE	FALSE	NGN	NA	NA
BE3	51	donor	5.517150396	51	TAAACTTACAATGTTTTTCA	31	0.1344827586206897	ATTGTA	AC	9	TA	8	1	12	ENSG00000139144	ENST00000538779.5	TGT	15	FALSE	FALSE	FALSE	FALSE	NGN	NA	NA
BE3	7.939313984	donor	4.575197889	7.939313984	ACCTCTATATTCTTCTGCCA	2	0.8393509127789047	GAGGTA	AC	2	TA	1	1	12	ENSG00000139144	ENST00000538779.5	TGT	22	FALSE	FALSE	FALSE	FALSE	NGN	NA	NA
BE3	7.939313984	donor	4.575197889	7.939313984	ACCTTTCGAGATAGCTTTCC	6	0.7470588235294118	AAGGTA	AC	2	TA	1	1	12	ENSG00000139144	ENST00000538779.5	TGG	22	FALSE	FALSE	FALSE	FALSE	NGN	NA	NA
BE3	7.939313984	donor	4.575197889	7.939313984	ACCTGGATACTTTCCAAATA	7	0.7328600405679513	CAGGTA	AC	2	TA	1	1	12	ENSG00000139144	ENST00000538779.5	TGC	22	FALSE	FALSE	FALSE	FALSE	NGN	NA	NA
BE3	4.575197889	donor	4.575197889	0.807387863	ACCTGTGCACCCAGGTTTCT	11	0.6490872210953347	CAGGTG	AC	2	CA	1	1	12	ENSG00000139144	ENST00000538779.5	GGA	22	FALSE	FALSE	FALSE	FALSE	NGN	NA	NA
BE3	7.939313984	donor	4.575197889	7.939313984	ACTCTTTTGGAAACAGTGGA	13	0.5977687626774848	AGAGTA	AC	2	TA	1	1	12	ENSG00000139144	ENST00000538779.5	AGA	22	FALSE	FALSE	FALSE	FALSE	NGN	NA	NA
BE3	7.939313984	donor	4.575197889	7.939313984	ACCTGCAGGGTCACCGGGGA	14	0.5746450304259635	CAGGTA	AC	2	TA	1	1	12	ENSG00000139144	ENST00000538779.5	TGG	22	FALSE	FALSE	FALSE	FALSE	NGN	NA	NA
BE3	7.939313984	donor	4.575197889	7.939313984	ACAGTAGGGGAGTCTGTTTC	15	0.5482758620689655	ACTGTA	AC	2	TA	1	1	12	ENSG00000139144	ENST00000538779.5	TGT	22	FALSE	FALSE	FALSE	FALSE	NGN	NA	NA
BE3	7.939313984	donor	4.575197889	7.939313984	ACCTGGAAGTCAAAAGCCCA	16	0.5101419878296146	CAGGTA	AC	2	TA	1	1	12	ENSG00000139144	ENST00000538779.5	AGA	22	FALSE	FALSE	FALSE	FALSE	NGN	NA	NA
BE3	4.575197889	donor	4.575197889	1.07651715	ACCTGTCTTTGATGGTCACT	19	0.43569979716024343	CAGGTT	AC	2	AA	1	1	12	ENSG00000139144	ENST00000538779.5	GGC	22	FALSE	FALSE	FALSE	FALSE	NGN	NA	NA
BE3	8.073878628	donor	2.691292876	8.073878628	CAGTACTCACTTTTTTACTT	3	0.8227180527383366	AAAGTG	AC	10	CA	9	1	12	ENSG00000139144	ENST00000538779.5	TGT	14	FALSE	FALSE	FALSE	FALSE	NGN	NA	NA
BE3	48.98153034	donor	2.691292876	48.98153034	AAAGTCTTACCTTTCGAGAT	6	0.7470588235294118	AAGGTA	AC	10	TA	9	1	12	ENSG00000139144	ENST00000538779.5	AGC	14	FALSE	FALSE	FALSE	FALSE	NGN	NA	NA
BE3	48.98153034	donor	2.691292876	48.98153034	TATGTTTTACCTTTTGCTGA	10	0.6886409736308317	AAGGTA	AC	10	TA	9	1	12	ENSG00000139144	ENST00000538779.5	AGT	14	FALSE	FALSE	FALSE	FALSE	NGN	NA	NA
BE3	8.073878628	donor	2.691292876	8.073878628	CACCACTCACCTGTGCACCC	11	0.6490872210953347	CAGGTG	AC	10	CA	9	1	12	ENSG00000139144	ENST00000538779.5	AGG	14	FALSE	FALSE	FALSE	FALSE	NGN	NA	NA
BE3	48.98153034	donor	2.691292876	48.98153034	TTAAACTTACGTTTCATTCC	12	0.6243407707910751	AACGTA	AC	10	TA	9	1	12	ENSG00000139144	ENST00000538779.5	AGT	14	FALSE	FALSE	FALSE	FALSE	NGN	NA	NA
BE3	48.98153034	donor	2.691292876	48.98153034	CTATTCTTACCTGAACTAGC	17	0.4912778904665315	CAGGTA	AC	10	TA	9	1	12	ENSG00000139144	ENST00000538779.5	TGT	14	FALSE	FALSE	FALSE	FALSE	NGN	NA	NA
BE3	5.517150396	donor	2.691292876	5.517150396	TTCAACAAACCTGTCTTTGA	19	0.43569979716024343	CAGGTT	AC	10	AA	9	1	12	ENSG00000139144	ENST00000538779.5	TGG	14	FALSE	FALSE	FALSE	FALSE	NGN	NA	NA
BE3	48.98153034	donor	2.691292876	48.98153034	AGGGACTTACCATTTCCAGC	25	0.27565922920892494	ATGGTA	AC	10	TA	9	1	12	ENSG00000139144	ENST00000538779.5	AGG	14	FALSE	FALSE	FALSE	FALSE	NGN	NA	NA
BE3	48.98153034	donor	2.691292876	48.98153034	ATTTACTTACCTAGGTACAC	30	0.15354969574036514	TAGGTA	AC	10	TA	9	1	12	ENSG00000139144	ENST00000538779.5	AGG	14	FALSE	FALSE	FALSE	FALSE	NGN	NA	NA
BE3	1.07651715	acceptor	1.07651715	NA	CATATACTACCTAAAAACGG	33	0.1091277890466531	TAGGTA	CC	11	NA	NA	1	12	ENSG00000139144	ENST00000538779.5	AGA	15	TRUE	FALSE	FALSE	FALSE	NGN	NA	NA
BE3	0.807387863	acceptor	0.807387863	NA	CCTAAAAACGGAGAAAATAA	33	0.1091277890466531	TAGGTA	CC	1	NA	NA	1	12	ENSG00000139144	ENST00000538779.5	TGA	24	TRUE	FALSE	FALSE	FALSE	NGN	NA	NA
ABE	51	acceptor	NA	51	CGTTTTTAGGTAGTATATGA	32	0.11189683860232946	TAGGTA	NA	NA	TA	8	1	12	ENSG00000139144	ENST00000433979.5	TGA	15	TRUE	FALSE	FALSE	FALSE	NGN	NA	NA
ABE	48.98153034	acceptor	NA	48.98153034	TTTTAGGTAGTATATGATGA	32	0.11189683860232946	TAGGTA	NA	NA	TA	5	1	12	ENSG00000139144	ENST00000433979.5	AGT	18	TRUE	FALSE	FALSE	FALSE	NGN	NA	NA
BE3	44.13720317	donor	44.13720317	43.73350923	CTTACTCTTTTGGAAACAGT	12	0.612936772046589	AGAGTA	AC	5	TA	4	1	12	ENSG00000139144	ENST00000433979.5	GGA	19	FALSE	FALSE	FALSE	FALSE	NGN	NA	NA
BE3	44.13720317	donor	44.13720317	43.73350923	CTTACCTGCAGGGTCACCGG	13	0.5892262895174709	CAGGTA	AC	5	TA	4	1	12	ENSG00000139144	ENST00000433979.5	GGA	19	FALSE	FALSE	FALSE	FALSE	NGN	NA	NA
BE3	44.13720317	donor	44.13720317	0.941952507	CTGACCTTGGTCTTTTCCTG	21	0.3785357737104825	AAGGTC	AC	5	GA	4	1	12	ENSG00000139144	ENST00000433979.5	TGG	19	FALSE	FALSE	FALSE	FALSE	NGN	NA	NA
BE3	44.13720317	donor	44.13720317	43.73350923	CATACGTTTGTAACTTCATG	28	0.17304492512479197	AACGTA	AC	5	TA	4	1	12	ENSG00000139144	ENST00000433979.5	TGA	19	FALSE	FALSE	FALSE	FALSE	NGN	NA	NA
BE3	44.13720317	donor	44.13720317	43.73350923	CTTACAATTTCATTGTAAGT	31	0.11189683860232946	ATTGTA	AC	5	TA	4	1	12	ENSG00000139144	ENST00000433979.5	GGG	19	FALSE	FALSE	FALSE	FALSE	NGN	NA	NA
BE3	53.69129288	donor	38.21635884	53.69129288	TACTTACCTCTATATTCTTC	2	0.8352745424292846	GAGGTA	AC	7	TA	6	1	12	ENSG00000139144	ENST00000433979.5	TGC	17	FALSE	FALSE	FALSE	FALSE	NGN	NA	NA
BE3	43.3298153	donor	38.21635884	43.3298153	TACTCACTTTTTTACTTTGT	3	0.8182196339434276	AAAGTG	AC	7	CA	6	1	12	ENSG00000139144	ENST00000433979.5	TGC	17	FALSE	FALSE	FALSE	FALSE	NGN	NA	NA
BE3	53.69129288	donor	38.21635884	53.69129288	TCAATACCTGGGTTTTCAAT	8	0.7129783693843594	CAGGTA	AC	7	TA	6	1	12	ENSG00000139144	ENST00000433979.5	AGG	17	FALSE	FALSE	FALSE	FALSE	NGN	NA	NA
BE3	53.69129288	donor	38.21635884	53.69129288	TACTTACCTCTCCTTTTCTC	9	0.687603993344426	GAGGTA	AC	7	TA	6	1	12	ENSG00000139144	ENST00000433979.5	TGA	17	FALSE	FALSE	FALSE	FALSE	NGN	NA	NA
BE3	53.69129288	donor	38.21635884	53.69129288	CACTTACCTGCAGGGTCACC	13	0.5892262895174709	CAGGTA	AC	7	TA	6	1	12	ENSG00000139144	ENST00000433979.5	GGG	17	FALSE	FALSE	FALSE	FALSE	NGN	NA	NA
BE3	53.69129288	donor	38.21635884	53.69129288	TTCTTACCTGAACTAGCTGT	16	0.5037437603993344	CAGGTA	AC	7	TA	6	1	12	ENSG00000139144	ENST00000433979.5	GGG	17	FALSE	FALSE	FALSE	FALSE	NGN	NA	NA
BE3	53.69129288	donor	38.21635884	53.69129288	ATCTTACCAGTAAAGACGAT	17	0.4841930116472546	CTGGTA	AC	7	TA	6	1	12	ENSG00000139144	ENST00000433979.5	GGG	17	FALSE	FALSE	FALSE	FALSE	NGN	NA	NA
BE3	38.21635884	donor	38.21635884	26.91292876	TACTGACCTTGGTCTTTTCC	21	0.3785357737104825	AAGGTC	AC	7	GA	6	1	12	ENSG00000139144	ENST00000433979.5	TGT	17	FALSE	FALSE	FALSE	FALSE	NGN	NA	NA
BE3	53.69129288	donor	38.21635884	53.69129288	AACATACGTTTGTAACTTCA	28	0.17304492512479197	AACGTA	AC	7	TA	6	1	12	ENSG00000139144	ENST00000433979.5	TGT	17	FALSE	FALSE	FALSE	FALSE	NGN	NA	NA
BE3	53.69129288	donor	38.21635884	53.69129288	TACTTACCTAGGTACACAGG	29	0.15744592346089847	TAGGTA	AC	7	TA	6	1	12	ENSG00000139144	ENST00000433979.5	TGA	17	FALSE	FALSE	FALSE	FALSE	NGN	NA	NA
BE3	53.69129288	donor	38.21635884	53.69129288	AACTTACAATGTTTTTCATG	30	0.13789517470881862	ATTGTA	AC	7	TA	6	1	12	ENSG00000139144	ENST00000433979.5	TGT	17	FALSE	FALSE	FALSE	FALSE	NGN	NA	NA
BE3	48.98153034	donor	26.91292876	48.98153034	GCTTACCACATGGCATAAAA	4	0.7855657237936772	GTGGTA	AC	6	TA	5	1	12	ENSG00000139144	ENST00000433979.5	TGA	18	FALSE	FALSE	FALSE	FALSE	NGN	NA	NA
BE3	48.98153034	donor	26.91292876	48.98153034	CAATACCTGGGTTTTCAATA	8	0.7129783693843594	CAGGTA	AC	6	TA	5	1	12	ENSG00000139144	ENST00000433979.5	GGT	18	FALSE	FALSE	FALSE	FALSE	NGN	NA	NA
BE3	48.98153034	donor	26.91292876	48.98153034	ACTTACTCTTTTGGAAACAG	12	0.612936772046589	AGAGTA	AC	6	TA	5	1	12	ENSG00000139144	ENST00000433979.5	TGG	18	FALSE	FALSE	FALSE	FALSE	NGN	NA	NA
BE3	48.98153034	donor	26.91292876	48.98153034	ACTTACCTGCAGGGTCACCG	13	0.5892262895174709	CAGGTA	AC	6	TA	5	1	12	ENSG00000139144	ENST00000433979.5	GGG	18	FALSE	FALSE	FALSE	FALSE	NGN	NA	NA
BE3	48.98153034	donor	26.91292876	48.98153034	TCTTACCTGAACTAGCTGTG	16	0.5037437603993344	CAGGTA	AC	6	TA	5	1	12	ENSG00000139144	ENST00000433979.5	GGA	18	FALSE	FALSE	FALSE	FALSE	NGN	NA	NA
BE3	48.98153034	donor	26.91292876	48.98153034	TCTTACCAGTAAAGACGATG	17	0.4841930116472546	CTGGTA	AC	6	TA	5	1	12	ENSG00000139144	ENST00000433979.5	GGC	18	FALSE	FALSE	FALSE	FALSE	NGN	NA	NA
BE3	48.98153034	donor	26.91292876	48.98153034	CCATACCTTAAAAATAATGC	20	0.40536605657237934	AAGGTA	AC	6	TA	5	1	12	ENSG00000139144	ENST00000433979.5	TGA	18	FALSE	FALSE	FALSE	FALSE	NGN	NA	NA
BE3	48.98153034	donor	26.91292876	48.98153034	TCTTACTTGGTAAAATGACT	25	0.25998336106489184	CAAGTA	AC	6	TA	5	1	12	ENSG00000139144	ENST00000433979.5	TGT	18	FALSE	FALSE	FALSE	FALSE	NGN	NA	NA
BE3	48.98153034	donor	26.91292876	48.98153034	ACTTACATTACTGGATTTCT	26	0.22067387687188023	AATGTA	AC	6	TA	5	1	12	ENSG00000139144	ENST00000433979.5	TGC	18	FALSE	FALSE	FALSE	FALSE	NGN	NA	NA
BE3	48.98153034	donor	26.91292876	48.98153034	CCTTACTCTGGGAGAGTCAG	27	0.19550748752079872	AGAGTA	AC	6	TA	5	1	12	ENSG00000139144	ENST00000433979.5	TGA	18	FALSE	FALSE	FALSE	FALSE	NGN	NA	NA
BE3	48.98153034	donor	26.91292876	48.98153034	ACTTACAATTTCATTGTAAG	31	0.11189683860232946	ATTGTA	AC	6	TA	5	1	12	ENSG00000139144	ENST00000433979.5	TGG	18	FALSE	FALSE	FALSE	FALSE	NGN	NA	NA
BE3	32.02638522	donor	23.01055409	32.02638522	TTACCTCTCCTTTTCTCTGA	9	0.687603993344426	GAGGTA	AC	4	TA	3	1	12	ENSG00000139144	ENST00000433979.5	AGA	20	FALSE	FALSE	FALSE	FALSE	NGN	NA	NA
BE3	32.02638522	donor	23.01055409	32.02638522	TTACCTTTTGCTGAAGTCTC	10	0.6807404326123128	AAGGTA	AC	4	TA	3	1	12	ENSG00000139144	ENST00000433979.5	TGA	20	FALSE	FALSE	FALSE	FALSE	NGN	NA	NA
BE3	32.02638522	donor	23.01055409	32.02638522	TTACCTGAACTAGCTGTGGG	16	0.5037437603993344	CAGGTA	AC	4	TA	3	1	12	ENSG00000139144	ENST00000433979.5	AGA	20	FALSE	FALSE	FALSE	FALSE	NGN	NA	NA
BE3	23.01055409	donor	23.01055409	0.269129288	TGACCTTGGTCTTTTCCTGT	21	0.3785357737104825	AAGGTC	AC	4	GA	3	1	12	ENSG00000139144	ENST00000433979.5	GGA	20	FALSE	FALSE	FALSE	FALSE	NGN	NA	NA
BE3	32.02638522	donor	23.01055409	32.02638522	TTACCTAGGTACACAGGTGA	29	0.15744592346089847	TAGGTA	AC	4	TA	3	1	12	ENSG00000139144	ENST00000433979.5	TGA	20	FALSE	FALSE	FALSE	FALSE	NGN	NA	NA
BE3	32.02638522	donor	23.01055409	32.02638522	TTACAATTTCATTGTAAGTG	31	0.11189683860232946	ATTGTA	AC	4	TA	3	1	12	ENSG00000139144	ENST00000433979.5	GGG	20	FALSE	FALSE	FALSE	FALSE	NGN	NA	NA
BE3	51	donor	13.32189974	51	ACACTTACTCTTTTGGAAAC	12	0.612936772046589	AGAGTA	AC	8	TA	7	1	12	ENSG00000139144	ENST00000433979.5	AGT	16	FALSE	FALSE	FALSE	FALSE	NGN	NA	NA
BE3	51	donor	13.32189974	51	GCACTTACCTGCAGGGTCAC	13	0.5892262895174709	CAGGTA	AC	8	TA	7	1	12	ENSG00000139144	ENST00000433979.5	CGG	16	FALSE	FALSE	FALSE	FALSE	NGN	NA	NA
BE3	51	donor	13.32189974	51	TCACTTACAGTAGGGGAGTC	14	0.5621880199667222	ACTGTA	AC	8	TA	7	1	12	ENSG00000139144	ENST00000433979.5	TGT	16	FALSE	FALSE	FALSE	FALSE	NGN	NA	NA
BE3	51	donor	13.32189974	51	ATTCTTACCTGGAAGTCAAA	15	0.5230865224625624	CAGGTA	AC	8	TA	7	1	12	ENSG00000139144	ENST00000433979.5	AGC	16	FALSE	FALSE	FALSE	FALSE	NGN	NA	NA
BE3	51	donor	13.32189974	51	ATTCTTACCTGAACTAGCTG	16	0.5037437603993344	CAGGTA	AC	8	TA	7	1	12	ENSG00000139144	ENST00000433979.5	TGG	16	FALSE	FALSE	FALSE	FALSE	NGN	NA	NA
BE3	51	donor	13.32189974	51	AATCTTACCAGTAAAGACGA	17	0.4841930116472546	CTGGTA	AC	8	TA	7	1	12	ENSG00000139144	ENST00000433979.5	TGG	16	FALSE	FALSE	FALSE	FALSE	NGN	NA	NA
BE3	38.21635884	donor	13.32189974	38.21635884	GGACAAACCTTTTCATAATC	22	0.3502495840266223	AAGGTT	AC	8	AA	7	1	12	ENSG00000139144	ENST00000433979.5	TGC	16	FALSE	FALSE	FALSE	FALSE	NGN	NA	NA
BE3	51	donor	13.32189974	51	TGCCTTACTCTGGGAGAGTC	27	0.19550748752079872	AGAGTA	AC	8	TA	7	1	12	ENSG00000139144	ENST00000433979.5	AGT	16	FALSE	FALSE	FALSE	FALSE	NGN	NA	NA
BE3	51	donor	13.32189974	51	ATACTTACAATTTCATTGTA	31	0.11189683860232946	ATTGTA	AC	8	TA	7	1	12	ENSG00000139144	ENST00000433979.5	AGT	16	FALSE	FALSE	FALSE	FALSE	NGN	NA	NA
ABE	12.24538259	acceptor	NA	12.24538259	CTCCGTTTTTAGGTAGTATA	32	0.11189683860232946	TAGGTA	NA	NA	TA	11	1	12	ENSG00000139144	ENST00000433979.5	TGA	12	TRUE	FALSE	FALSE	FALSE	NGN	NA	NA
BE3	12.24538259	donor	10.7651715	12.24538259	TACCACATGGCATAAAATGA	4	0.7855657237936772	GTGGTA	AC	3	TA	2	1	12	ENSG00000139144	ENST00000433979.5	AGA	21	FALSE	FALSE	FALSE	FALSE	NGN	NA	NA
BE3	12.24538259	donor	10.7651715	12.24538259	TACTTTTGTAAAAATTCTTC	5	0.7618552412645591	AAAGTA	AC	3	TA	2	1	12	ENSG00000139144	ENST00000433979.5	AGA	21	FALSE	FALSE	FALSE	FALSE	NGN	NA	NA
BE3	21.93403694	donor	10.7651715	21.93403694	CACCTGTGCACCCAGGTTTC	11	0.6401830282861897	CAGGTG	AC	3	CA	2	1	12	ENSG00000139144	ENST00000433979.5	TGG	21	FALSE	FALSE	FALSE	FALSE	NGN	NA	NA
BE3	10.7651715	donor	10.7651715	4.575197889	AACCTGTCTTTGATGGTCAC	18	0.4467554076539102	CAGGTT	AC	3	AA	2	1	12	ENSG00000139144	ENST00000433979.5	TGG	21	FALSE	FALSE	FALSE	FALSE	NGN	NA	NA
BE3	12.24538259	donor	10.7651715	12.24538259	TACCTTAAAAATAATGCTGA	20	0.40536605657237934	AAGGTA	AC	3	TA	2	1	12	ENSG00000139144	ENST00000433979.5	TGT	21	FALSE	FALSE	FALSE	FALSE	NGN	NA	NA
BE3	10.7651715	donor	10.7651715	0.134564644	GACCTTTTTATCCCTCCAAA	23	0.31509983361064897	AAGGTC	AC	3	GA	2	1	12	ENSG00000139144	ENST00000433979.5	TGT	21	FALSE	FALSE	FALSE	FALSE	NGN	NA	NA
BE3	12.24538259	donor	10.7651715	12.24538259	TACCATTTCCAGCAGGTTCA	24	0.2826539101497504	ATGGTA	AC	3	TA	2	1	12	ENSG00000139144	ENST00000433979.5	AGA	21	FALSE	FALSE	FALSE	FALSE	NGN	NA	NA
BE3	12.24538259	donor	10.7651715	12.24538259	TACTTGGTAAAATGACTTGT	25	0.25998336106489184	CAAGTA	AC	3	TA	2	1	12	ENSG00000139144	ENST00000433979.5	TGC	21	FALSE	FALSE	FALSE	FALSE	NGN	NA	NA
BE3	12.24538259	donor	10.7651715	12.24538259	TACATTACTGGATTTCTTGC	26	0.22067387687188023	AATGTA	AC	3	TA	2	1	12	ENSG00000139144	ENST00000433979.5	TGA	21	FALSE	FALSE	FALSE	FALSE	NGN	NA	NA
BE3	12.24538259	donor	10.7651715	12.24538259	TACTCTGGGAGAGTCAGTGA	27	0.19550748752079872	AGAGTA	AC	3	TA	2	1	12	ENSG00000139144	ENST00000433979.5	TGC	21	FALSE	FALSE	FALSE	FALSE	NGN	NA	NA
BE3	12.24538259	donor	10.7651715	12.24538259	TACAATTTCATTGTAAGTGG	31	0.11189683860232946	ATTGTA	AC	3	TA	2	1	12	ENSG00000139144	ENST00000433979.5	GGT	21	FALSE	FALSE	FALSE	FALSE	NGN	NA	NA
BE3	17.08970976	donor	5.517150396	17.08970976	ACCACTCACCTGTGCACCCA	11	0.6401830282861897	CAGGTG	AC	9	CA	8	1	12	ENSG00000139144	ENST00000433979.5	GGT	15	FALSE	FALSE	FALSE	FALSE	NGN	NA	NA
BE3	13.32189974	donor	5.517150396	13.32189974	TCAACAAACCTGTCTTTGAT	18	0.4467554076539102	CAGGTT	AC	9	AA	8	1	12	ENSG00000139144	ENST00000433979.5	GGT	15	FALSE	FALSE	FALSE	FALSE	NGN	NA	NA
BE3	51	donor	5.517150396	51	CTACCATACCTTAAAAATAA	20	0.40536605657237934	AAGGTA	AC	9	TA	8	1	12	ENSG00000139144	ENST00000433979.5	TGC	15	FALSE	FALSE	FALSE	FALSE	NGN	NA	NA
BE3	51	donor	5.517150396	51	GGGACTTACCATTTCCAGCA	24	0.2826539101497504	ATGGTA	AC	9	TA	8	1	12	ENSG00000139144	ENST00000433979.5	GGT	15	FALSE	FALSE	FALSE	FALSE	NGN	NA	NA
BE3	51	donor	5.517150396	51	TTTACTTACCTAGGTACACA	29	0.15744592346089847	TAGGTA	AC	9	TA	8	1	12	ENSG00000139144	ENST00000433979.5	GGT	15	FALSE	FALSE	FALSE	FALSE	NGN	NA	NA
BE3	51	donor	5.517150396	51	TAAACTTACAATGTTTTTCA	30	0.13789517470881862	ATTGTA	AC	9	TA	8	1	12	ENSG00000139144	ENST00000433979.5	TGT	15	FALSE	FALSE	FALSE	FALSE	NGN	NA	NA
BE3	7.939313984	donor	4.575197889	7.939313984	ACCTCTATATTCTTCTGCCA	2	0.8352745424292846	GAGGTA	AC	2	TA	1	1	12	ENSG00000139144	ENST00000433979.5	TGT	22	FALSE	FALSE	FALSE	FALSE	NGN	NA	NA
BE3	7.939313984	donor	4.575197889	7.939313984	ACCTTTCGAGATAGCTTTCC	6	0.7406405990016639	AAGGTA	AC	2	TA	1	1	12	ENSG00000139144	ENST00000433979.5	TGG	22	FALSE	FALSE	FALSE	FALSE	NGN	NA	NA
BE3	7.939313984	donor	4.575197889	7.939313984	ACCTGGATACTTTCCAAATA	7	0.72608153078203	CAGGTA	AC	2	TA	1	1	12	ENSG00000139144	ENST00000433979.5	TGC	22	FALSE	FALSE	FALSE	FALSE	NGN	NA	NA
BE3	4.575197889	donor	4.575197889	0.807387863	ACCTGTGCACCCAGGTTTCT	11	0.6401830282861897	CAGGTG	AC	2	CA	1	1	12	ENSG00000139144	ENST00000433979.5	GGA	22	FALSE	FALSE	FALSE	FALSE	NGN	NA	NA
BE3	7.939313984	donor	4.575197889	7.939313984	ACTCTTTTGGAAACAGTGGA	12	0.612936772046589	AGAGTA	AC	2	TA	1	1	12	ENSG00000139144	ENST00000433979.5	AGA	22	FALSE	FALSE	FALSE	FALSE	NGN	NA	NA
BE3	7.939313984	donor	4.575197889	7.939313984	ACCTGCAGGGTCACCGGGGA	13	0.5892262895174709	CAGGTA	AC	2	TA	1	1	12	ENSG00000139144	ENST00000433979.5	TGG	22	FALSE	FALSE	FALSE	FALSE	NGN	NA	NA
BE3	7.939313984	donor	4.575197889	7.939313984	ACAGTAGGGGAGTCTGTTTC	14	0.5621880199667222	ACTGTA	AC	2	TA	1	1	12	ENSG00000139144	ENST00000433979.5	TGT	22	FALSE	FALSE	FALSE	FALSE	NGN	NA	NA
BE3	7.939313984	donor	4.575197889	7.939313984	ACCTGGAAGTCAAAAGCCCA	15	0.5230865224625624	CAGGTA	AC	2	TA	1	1	12	ENSG00000139144	ENST00000433979.5	AGA	22	FALSE	FALSE	FALSE	FALSE	NGN	NA	NA
BE3	4.575197889	donor	4.575197889	1.07651715	ACCTGTCTTTGATGGTCACT	18	0.4467554076539102	CAGGTT	AC	2	AA	1	1	12	ENSG00000139144	ENST00000433979.5	GGC	22	FALSE	FALSE	FALSE	FALSE	NGN	NA	NA
BE3	8.073878628	donor	2.691292876	8.073878628	CAGTACTCACTTTTTTACTT	3	0.8182196339434276	AAAGTG	AC	10	CA	9	1	12	ENSG00000139144	ENST00000433979.5	TGT	14	FALSE	FALSE	FALSE	FALSE	NGN	NA	NA
BE3	48.98153034	donor	2.691292876	48.98153034	AAAGTCTTACCTTTCGAGAT	6	0.7406405990016639	AAGGTA	AC	10	TA	9	1	12	ENSG00000139144	ENST00000433979.5	AGC	14	FALSE	FALSE	FALSE	FALSE	NGN	NA	NA
BE3	48.98153034	donor	2.691292876	48.98153034	TATGTTTTACCTTTTGCTGA	10	0.6807404326123128	AAGGTA	AC	10	TA	9	1	12	ENSG00000139144	ENST00000433979.5	AGT	14	FALSE	FALSE	FALSE	FALSE	NGN	NA	NA
BE3	8.073878628	donor	2.691292876	8.073878628	CACCACTCACCTGTGCACCC	11	0.6401830282861897	CAGGTG	AC	10	CA	9	1	12	ENSG00000139144	ENST00000433979.5	AGG	14	FALSE	FALSE	FALSE	FALSE	NGN	NA	NA
BE3	48.98153034	donor	2.691292876	48.98153034	CTATTCTTACCTGAACTAGC	16	0.5037437603993344	CAGGTA	AC	10	TA	9	1	12	ENSG00000139144	ENST00000433979.5	TGT	14	FALSE	FALSE	FALSE	FALSE	NGN	NA	NA
BE3	5.517150396	donor	2.691292876	5.517150396	TTCAACAAACCTGTCTTTGA	18	0.4467554076539102	CAGGTT	AC	10	AA	9	1	12	ENSG00000139144	ENST00000433979.5	TGG	14	FALSE	FALSE	FALSE	FALSE	NGN	NA	NA
BE3	48.98153034	donor	2.691292876	48.98153034	AGGGACTTACCATTTCCAGC	24	0.2826539101497504	ATGGTA	AC	10	TA	9	1	12	ENSG00000139144	ENST00000433979.5	AGG	14	FALSE	FALSE	FALSE	FALSE	NGN	NA	NA
BE3	48.98153034	donor	2.691292876	48.98153034	ATTTACTTACCTAGGTACAC	29	0.15744592346089847	TAGGTA	AC	10	TA	9	1	12	ENSG00000139144	ENST00000433979.5	AGG	14	FALSE	FALSE	FALSE	FALSE	NGN	NA	NA
BE3	1.07651715	acceptor	1.07651715	NA	CATATACTACCTAAAAACGG	32	0.11189683860232946	TAGGTA	CC	11	NA	NA	1	12	ENSG00000139144	ENST00000433979.5	AGA	15	TRUE	FALSE	FALSE	FALSE	NGN	NA	NA
BE3	0.807387863	acceptor	0.807387863	NA	CCTAAAAACGGAGAAAATAA	32	0.11189683860232946	TAGGTA	CC	1	NA	NA	1	12	ENSG00000139144	ENST00000433979.5	TGA	24	TRUE	FALSE	FALSE	FALSE	NGN	NA	NA
ABE	51	acceptor	NA	51	CGTTTTTAGGTAGTATATGA	32	0.04837640821736244	TAGGTA	NA	NA	TA	8	1	12	ENSG00000139144	ENST00000546003.5	TGA	15	TRUE	FALSE	FALSE	FALSE	NGN	NA	NA
ABE	48.98153034	acceptor	NA	48.98153034	TTTTAGGTAGTATATGATGA	32	0.04837640821736244	TAGGTA	NA	NA	TA	5	1	12	ENSG00000139144	ENST00000546003.5	AGT	18	TRUE	FALSE	FALSE	FALSE	NGN	NA	NA
BE3	44.13720317	donor	44.13720317	43.73350923	CTTACTCTTTTGGAAACAGT	12	0.5805168986083499	AGAGTA	AC	5	TA	4	1	12	ENSG00000139144	ENST00000546003.5	GGA	19	FALSE	FALSE	FALSE	FALSE	NGN	NA	NA
BE3	44.13720317	donor	44.13720317	43.73350923	CTTACCTGCAGGGTCACCGG	13	0.5553346587143804	CAGGTA	AC	5	TA	4	1	12	ENSG00000139144	ENST00000546003.5	GGA	19	FALSE	FALSE	FALSE	FALSE	NGN	NA	NA
BE3	44.13720317	donor	44.13720317	0.941952507	CTGACCTTGGTCTTTTCCTG	21	0.331566158603932	AAGGTC	AC	5	GA	4	1	12	ENSG00000139144	ENST00000546003.5	TGG	19	FALSE	FALSE	FALSE	FALSE	NGN	NA	NA
BE3	44.13720317	donor	44.13720317	43.73350923	CATACGTTTGTAACTTCATG	28	0.11332007952286283	AACGTA	AC	5	TA	4	1	12	ENSG00000139144	ENST00000546003.5	TGA	19	FALSE	FALSE	FALSE	FALSE	NGN	NA	NA
BE3	44.13720317	donor	44.13720317	43.73350923	CTTACAATTTCATTGTAAGT	31	0.04837640821736244	ATTGTA	AC	5	TA	4	1	12	ENSG00000139144	ENST00000546003.5	GGG	19	FALSE	FALSE	FALSE	FALSE	NGN	NA	NA
BE3	43.3298153	donor	38.21635884	43.3298153	TACTCACTTTTTTACTTTGT	2	0.8254914954716148	AAAGTG	AC	7	CA	6	1	12	ENSG00000139144	ENST00000546003.5	TGC	17	FALSE	FALSE	FALSE	FALSE	NGN	NA	NA
BE3	53.69129288	donor	38.21635884	53.69129288	TCAATACCTGGGTTTTCAAT	7	0.7137176938369781	CAGGTA	AC	7	TA	6	1	12	ENSG00000139144	ENST00000546003.5	AGG	17	FALSE	FALSE	FALSE	FALSE	NGN	NA	NA
BE3	53.69129288	donor	38.21635884	53.69129288	TACTTACCTCTCCTTTTCTC	8	0.6867682792136072	GAGGTA	AC	7	TA	6	1	12	ENSG00000139144	ENST00000546003.5	TGA	17	FALSE	FALSE	FALSE	FALSE	NGN	NA	NA
BE3	53.69129288	donor	38.21635884	53.69129288	AACTTACGTTTCATTCCAGT	11	0.6094543848022973	AACGTA	AC	7	TA	6	1	12	ENSG00000139144	ENST00000546003.5	TGA	17	FALSE	FALSE	FALSE	FALSE	NGN	NA	NA
BE3	53.69129288	donor	38.21635884	53.69129288	CACTTACCTGCAGGGTCACC	13	0.5553346587143804	CAGGTA	AC	7	TA	6	1	12	ENSG00000139144	ENST00000546003.5	GGG	17	FALSE	FALSE	FALSE	FALSE	NGN	NA	NA
BE3	53.69129288	donor	38.21635884	53.69129288	TTCTTACCTGAACTAGCTGT	16	0.46454605699138507	CAGGTA	AC	7	TA	6	1	12	ENSG00000139144	ENST00000546003.5	GGG	17	FALSE	FALSE	FALSE	FALSE	NGN	NA	NA
BE3	53.69129288	donor	38.21635884	53.69129288	ATCTTACCAGTAAAGACGAT	17	0.4437817539209189	CTGGTA	AC	7	TA	6	1	12	ENSG00000139144	ENST00000546003.5	GGG	17	FALSE	FALSE	FALSE	FALSE	NGN	NA	NA
BE3	38.21635884	donor	38.21635884	26.91292876	TACTGACCTTGGTCTTTTCC	21	0.331566158603932	AAGGTC	AC	7	GA	6	1	12	ENSG00000139144	ENST00000546003.5	TGT	17	FALSE	FALSE	FALSE	FALSE	NGN	NA	NA
BE3	53.69129288	donor	38.21635884	53.69129288	AACATACGTTTGTAACTTCA	28	0.11332007952286283	AACGTA	AC	7	TA	6	1	12	ENSG00000139144	ENST00000546003.5	TGT	17	FALSE	FALSE	FALSE	FALSE	NGN	NA	NA
BE3	53.69129288	donor	38.21635884	53.69129288	TACTTACCTAGGTACACAGG	29	0.096752816434725	TAGGTA	AC	7	TA	6	1	12	ENSG00000139144	ENST00000546003.5	TGA	17	FALSE	FALSE	FALSE	FALSE	NGN	NA	NA
BE3	53.69129288	donor	38.21635884	53.69129288	AACTTACAATGTTTTTCATG	30	0.07598851336425894	ATTGTA	AC	7	TA	6	1	12	ENSG00000139144	ENST00000546003.5	TGT	17	FALSE	FALSE	FALSE	FALSE	NGN	NA	NA
BE3	48.98153034	donor	26.91292876	48.98153034	GCTTACCACATGGCATAAAA	3	0.7908106914071129	GTGGTA	AC	6	TA	5	1	12	ENSG00000139144	ENST00000546003.5	TGA	18	FALSE	FALSE	FALSE	FALSE	NGN	NA	NA
BE3	48.98153034	donor	26.91292876	48.98153034	CAATACCTGGGTTTTCAATA	7	0.7137176938369781	CAGGTA	AC	6	TA	5	1	12	ENSG00000139144	ENST00000546003.5	GGT	18	FALSE	FALSE	FALSE	FALSE	NGN	NA	NA
BE3	48.98153034	donor	26.91292876	48.98153034	ACTTACTCTTTTGGAAACAG	12	0.5805168986083499	AGAGTA	AC	6	TA	5	1	12	ENSG00000139144	ENST00000546003.5	TGG	18	FALSE	FALSE	FALSE	FALSE	NGN	NA	NA
BE3	48.98153034	donor	26.91292876	48.98153034	ACTTACCTGCAGGGTCACCG	13	0.5553346587143804	CAGGTA	AC	6	TA	5	1	12	ENSG00000139144	ENST00000546003.5	GGG	18	FALSE	FALSE	FALSE	FALSE	NGN	NA	NA
BE3	48.98153034	donor	26.91292876	48.98153034	TCTTACCTGAACTAGCTGTG	16	0.46454605699138507	CAGGTA	AC	6	TA	5	1	12	ENSG00000139144	ENST00000546003.5	GGA	18	FALSE	FALSE	FALSE	FALSE	NGN	NA	NA
BE3	48.98153034	donor	26.91292876	48.98153034	TCTTACCAGTAAAGACGATG	17	0.4437817539209189	CTGGTA	AC	6	TA	5	1	12	ENSG00000139144	ENST00000546003.5	GGC	18	FALSE	FALSE	FALSE	FALSE	NGN	NA	NA
BE3	48.98153034	donor	26.91292876	48.98153034	CCATACCTTAAAAATAATGC	20	0.360061851115529	AAGGTA	AC	6	TA	5	1	12	ENSG00000139144	ENST00000546003.5	TGA	18	FALSE	FALSE	FALSE	FALSE	NGN	NA	NA
BE3	48.98153034	donor	26.91292876	48.98153034	TCTTACTTGGTAAAATGACT	25	0.20565495913408438	CAAGTA	AC	6	TA	5	1	12	ENSG00000139144	ENST00000546003.5	TGT	18	FALSE	FALSE	FALSE	FALSE	NGN	NA	NA
BE3	48.98153034	donor	26.91292876	48.98153034	ACTTACATTACTGGATTTCT	26	0.16390545615197705	AATGTA	AC	6	TA	5	1	12	ENSG00000139144	ENST00000546003.5	TGC	18	FALSE	FALSE	FALSE	FALSE	NGN	NA	NA
BE3	48.98153034	donor	26.91292876	48.98153034	CCTTACTCTGGGAGAGTCAG	27	0.1371769383697813	AGAGTA	AC	6	TA	5	1	12	ENSG00000139144	ENST00000546003.5	TGA	18	FALSE	FALSE	FALSE	FALSE	NGN	NA	NA
BE3	48.98153034	donor	26.91292876	48.98153034	ACTTACAATTTCATTGTAAG	31	0.04837640821736244	ATTGTA	AC	6	TA	5	1	12	ENSG00000139144	ENST00000546003.5	TGG	18	FALSE	FALSE	FALSE	FALSE	NGN	NA	NA
BE3	32.02638522	donor	23.01055409	32.02638522	TTACCTCTCCTTTTCTCTGA	8	0.6867682792136072	GAGGTA	AC	4	TA	3	1	12	ENSG00000139144	ENST00000546003.5	AGA	20	FALSE	FALSE	FALSE	FALSE	NGN	NA	NA
BE3	32.02638522	donor	23.01055409	32.02638522	TTACCTTTTGCTGAAGTCTC	9	0.6794786834548265	AAGGTA	AC	4	TA	3	1	12	ENSG00000139144	ENST00000546003.5	TGA	20	FALSE	FALSE	FALSE	FALSE	NGN	NA	NA
BE3	32.02638522	donor	23.01055409	32.02638522	TTACCTGAACTAGCTGTGGG	16	0.46454605699138507	CAGGTA	AC	4	TA	3	1	12	ENSG00000139144	ENST00000546003.5	AGA	20	FALSE	FALSE	FALSE	FALSE	NGN	NA	NA
BE3	23.01055409	donor	23.01055409	0.269129288	TGACCTTGGTCTTTTCCTGT	21	0.331566158603932	AAGGTC	AC	4	GA	3	1	12	ENSG00000139144	ENST00000546003.5	GGA	20	FALSE	FALSE	FALSE	FALSE	NGN	NA	NA
BE3	32.02638522	donor	23.01055409	32.02638522	TTACCTAGGTACACAGGTGA	29	0.096752816434725	TAGGTA	AC	4	TA	3	1	12	ENSG00000139144	ENST00000546003.5	TGA	20	FALSE	FALSE	FALSE	FALSE	NGN	NA	NA
BE3	32.02638522	donor	23.01055409	32.02638522	TTACAATTTCATTGTAAGTG	31	0.04837640821736244	ATTGTA	AC	4	TA	3	1	12	ENSG00000139144	ENST00000546003.5	GGG	20	FALSE	FALSE	FALSE	FALSE	NGN	NA	NA
BE3	51	donor	13.32189974	51	ACACTTACTCTTTTGGAAAC	12	0.5805168986083499	AGAGTA	AC	8	TA	7	1	12	ENSG00000139144	ENST00000546003.5	AGT	16	FALSE	FALSE	FALSE	FALSE	NGN	NA	NA
BE3	51	donor	13.32189974	51	GCACTTACCTGCAGGGTCAC	13	0.5553346587143804	CAGGTA	AC	8	TA	7	1	12	ENSG00000139144	ENST00000546003.5	CGG	16	FALSE	FALSE	FALSE	FALSE	NGN	NA	NA
BE3	51	donor	13.32189974	51	TCACTTACAGTAGGGGAGTC	14	0.5266180693616082	ACTGTA	AC	8	TA	7	1	12	ENSG00000139144	ENST00000546003.5	TGT	16	FALSE	FALSE	FALSE	FALSE	NGN	NA	NA
BE3	51	donor	13.32189974	51	ATTCTTACCTGGAAGTCAAA	15	0.4850894632206759	CAGGTA	AC	8	TA	7	1	12	ENSG00000139144	ENST00000546003.5	AGC	16	FALSE	FALSE	FALSE	FALSE	NGN	NA	NA
BE3	51	donor	13.32189974	51	ATTCTTACCTGAACTAGCTG	16	0.46454605699138507	CAGGTA	AC	8	TA	7	1	12	ENSG00000139144	ENST00000546003.5	TGG	16	FALSE	FALSE	FALSE	FALSE	NGN	NA	NA
BE3	51	donor	13.32189974	51	AATCTTACCAGTAAAGACGA	17	0.4437817539209189	CTGGTA	AC	8	TA	7	1	12	ENSG00000139144	ENST00000546003.5	TGG	16	FALSE	FALSE	FALSE	FALSE	NGN	NA	NA
BE3	38.21635884	donor	13.32189974	38.21635884	GGACAAACCTTTTCATAATC	22	0.30152418820410865	AAGGTT	AC	8	AA	7	1	12	ENSG00000139144	ENST00000546003.5	TGC	16	FALSE	FALSE	FALSE	FALSE	NGN	NA	NA
BE3	51	donor	13.32189974	51	TGCCTTACTCTGGGAGAGTC	27	0.1371769383697813	AGAGTA	AC	8	TA	7	1	12	ENSG00000139144	ENST00000546003.5	AGT	16	FALSE	FALSE	FALSE	FALSE	NGN	NA	NA
BE3	51	donor	13.32189974	51	ATACTTACAATTTCATTGTA	31	0.04837640821736244	ATTGTA	AC	8	TA	7	1	12	ENSG00000139144	ENST00000546003.5	AGT	16	FALSE	FALSE	FALSE	FALSE	NGN	NA	NA
ABE	12.24538259	acceptor	NA	12.24538259	CTCCGTTTTTAGGTAGTATA	32	0.04837640821736244	TAGGTA	NA	NA	TA	11	1	12	ENSG00000139144	ENST00000546003.5	TGA	12	TRUE	FALSE	FALSE	FALSE	NGN	NA	NA
BE3	12.24538259	donor	10.7651715	12.24538259	TACCACATGGCATAAAATGA	3	0.7908106914071129	GTGGTA	AC	3	TA	2	1	12	ENSG00000139144	ENST00000546003.5	AGA	21	FALSE	FALSE	FALSE	FALSE	NGN	NA	NA
BE3	12.24538259	donor	10.7651715	12.24538259	TACTTTTGTAAAAATTCTTC	4	0.7656284515131433	AAAGTA	AC	3	TA	2	1	12	ENSG00000139144	ENST00000546003.5	AGA	21	FALSE	FALSE	FALSE	FALSE	NGN	NA	NA
BE3	21.93403694	donor	10.7651715	21.93403694	CACCTGTGCACCCAGGTTTC	10	0.6364037994256682	CAGGTG	AC	3	CA	2	1	12	ENSG00000139144	ENST00000546003.5	TGG	21	FALSE	FALSE	FALSE	FALSE	NGN	NA	NA
BE3	10.7651715	donor	10.7651715	4.575197889	AACCTGTCTTTGATGGTCAC	18	0.40402032250938813	CAGGTT	AC	3	AA	2	1	12	ENSG00000139144	ENST00000546003.5	TGG	21	FALSE	FALSE	FALSE	FALSE	NGN	NA	NA
BE3	12.24538259	donor	10.7651715	12.24538259	TACCTTAAAAATAATGCTGA	20	0.360061851115529	AAGGTA	AC	3	TA	2	1	12	ENSG00000139144	ENST00000546003.5	TGT	21	FALSE	FALSE	FALSE	FALSE	NGN	NA	NA
BE3	10.7651715	donor	10.7651715	0.134564644	GACCTTTTTATCCCTCCAAA	23	0.26419262204550475	AAGGTC	AC	3	GA	2	1	12	ENSG00000139144	ENST00000546003.5	TGT	21	FALSE	FALSE	FALSE	FALSE	NGN	NA	NA
BE3	12.24538259	donor	10.7651715	12.24538259	TACCATTTCCAGCAGGTTCA	24	0.22973271482217805	ATGGTA	AC	3	TA	2	1	12	ENSG00000139144	ENST00000546003.5	AGA	21	FALSE	FALSE	FALSE	FALSE	NGN	NA	NA
BE3	12.24538259	donor	10.7651715	12.24538259	TACTTGGTAAAATGACTTGT	25	0.20565495913408438	CAAGTA	AC	3	TA	2	1	12	ENSG00000139144	ENST00000546003.5	TGC	21	FALSE	FALSE	FALSE	FALSE	NGN	NA	NA
BE3	12.24538259	donor	10.7651715	12.24538259	TACATTACTGGATTTCTTGC	26	0.16390545615197705	AATGTA	AC	3	TA	2	1	12	ENSG00000139144	ENST00000546003.5	TGA	21	FALSE	FALSE	FALSE	FALSE	NGN	NA	NA
BE3	12.24538259	donor	10.7651715	12.24538259	TACTCTGGGAGAGTCAGTGA	27	0.1371769383697813	AGAGTA	AC	3	TA	2	1	12	ENSG00000139144	ENST00000546003.5	TGC	21	FALSE	FALSE	FALSE	FALSE	NGN	NA	NA
BE3	12.24538259	donor	10.7651715	12.24538259	TACAATTTCATTGTAAGTGG	31	0.04837640821736244	ATTGTA	AC	3	TA	2	1	12	ENSG00000139144	ENST00000546003.5	GGT	21	FALSE	FALSE	FALSE	FALSE	NGN	NA	NA
BE3	17.08970976	donor	5.517150396	17.08970976	ACCACTCACCTGTGCACCCA	10	0.6364037994256682	CAGGTG	AC	9	CA	8	1	12	ENSG00000139144	ENST00000546003.5	GGT	15	FALSE	FALSE	FALSE	FALSE	NGN	NA	NA
BE3	13.32189974	donor	5.517150396	13.32189974	TCAACAAACCTGTCTTTGAT	18	0.40402032250938813	CAGGTT	AC	9	AA	8	1	12	ENSG00000139144	ENST00000546003.5	GGT	15	FALSE	FALSE	FALSE	FALSE	NGN	NA	NA
BE3	51	donor	5.517150396	51	CTACCATACCTTAAAAATAA	20	0.360061851115529	AAGGTA	AC	9	TA	8	1	12	ENSG00000139144	ENST00000546003.5	TGC	15	FALSE	FALSE	FALSE	FALSE	NGN	NA	NA
BE3	51	donor	5.517150396	51	GGGACTTACCATTTCCAGCA	24	0.22973271482217805	ATGGTA	AC	9	TA	8	1	12	ENSG00000139144	ENST00000546003.5	GGT	15	FALSE	FALSE	FALSE	FALSE	NGN	NA	NA
BE3	51	donor	5.517150396	51	TTTACTTACCTAGGTACACA	29	0.096752816434725	TAGGTA	AC	9	TA	8	1	12	ENSG00000139144	ENST00000546003.5	GGT	15	FALSE	FALSE	FALSE	FALSE	NGN	NA	NA
BE3	51	donor	5.517150396	51	TAAACTTACAATGTTTTTCA	30	0.07598851336425894	ATTGTA	AC	9	TA	8	1	12	ENSG00000139144	ENST00000546003.5	TGT	15	FALSE	FALSE	FALSE	FALSE	NGN	NA	NA
BE3	7.939313984	donor	4.575197889	7.939313984	ACCTTTCGAGATAGCTTTCC	5	0.7430969737132759	AAGGTA	AC	2	TA	1	1	12	ENSG00000139144	ENST00000546003.5	TGG	22	FALSE	FALSE	FALSE	FALSE	NGN	NA	NA
BE3	7.939313984	donor	4.575197889	7.939313984	ACCTGGATACTTTCCAAATA	6	0.7276341948310139	CAGGTA	AC	2	TA	1	1	12	ENSG00000139144	ENST00000546003.5	TGC	22	FALSE	FALSE	FALSE	FALSE	NGN	NA	NA
BE3	4.575197889	donor	4.575197889	0.807387863	ACCTGTGCACCCAGGTTTCT	10	0.6364037994256682	CAGGTG	AC	2	CA	1	1	12	ENSG00000139144	ENST00000546003.5	GGA	22	FALSE	FALSE	FALSE	FALSE	NGN	NA	NA
BE3	7.939313984	donor	4.575197889	7.939313984	ACTCTTTTGGAAACAGTGGA	12	0.5805168986083499	AGAGTA	AC	2	TA	1	1	12	ENSG00000139144	ENST00000546003.5	AGA	22	FALSE	FALSE	FALSE	FALSE	NGN	NA	NA
BE3	7.939313984	donor	4.575197889	7.939313984	ACCTGCAGGGTCACCGGGGA	13	0.5553346587143804	CAGGTA	AC	2	TA	1	1	12	ENSG00000139144	ENST00000546003.5	TGG	22	FALSE	FALSE	FALSE	FALSE	NGN	NA	NA
BE3	7.939313984	donor	4.575197889	7.939313984	ACAGTAGGGGAGTCTGTTTC	14	0.5266180693616082	ACTGTA	AC	2	TA	1	1	12	ENSG00000139144	ENST00000546003.5	TGT	22	FALSE	FALSE	FALSE	FALSE	NGN	NA	NA
BE3	7.939313984	donor	4.575197889	7.939313984	ACCTGGAAGTCAAAAGCCCA	15	0.4850894632206759	CAGGTA	AC	2	TA	1	1	12	ENSG00000139144	ENST00000546003.5	AGA	22	FALSE	FALSE	FALSE	FALSE	NGN	NA	NA
BE3	4.575197889	donor	4.575197889	1.07651715	ACCTGTCTTTGATGGTCACT	18	0.40402032250938813	CAGGTT	AC	2	AA	1	1	12	ENSG00000139144	ENST00000546003.5	GGC	22	FALSE	FALSE	FALSE	FALSE	NGN	NA	NA
BE3	8.073878628	donor	2.691292876	8.073878628	CAGTACTCACTTTTTTACTT	2	0.8254914954716148	AAAGTG	AC	10	CA	9	1	12	ENSG00000139144	ENST00000546003.5	TGT	14	FALSE	FALSE	FALSE	FALSE	NGN	NA	NA
BE3	48.98153034	donor	2.691292876	48.98153034	AAAGTCTTACCTTTCGAGAT	5	0.7430969737132759	AAGGTA	AC	10	TA	9	1	12	ENSG00000139144	ENST00000546003.5	AGC	14	FALSE	FALSE	FALSE	FALSE	NGN	NA	NA
BE3	48.98153034	donor	2.691292876	48.98153034	TATGTTTTACCTTTTGCTGA	9	0.6794786834548265	AAGGTA	AC	10	TA	9	1	12	ENSG00000139144	ENST00000546003.5	AGT	14	FALSE	FALSE	FALSE	FALSE	NGN	NA	NA
BE3	8.073878628	donor	2.691292876	8.073878628	CACCACTCACCTGTGCACCC	10	0.6364037994256682	CAGGTG	AC	10	CA	9	1	12	ENSG00000139144	ENST00000546003.5	AGG	14	FALSE	FALSE	FALSE	FALSE	NGN	NA	NA
BE3	48.98153034	donor	2.691292876	48.98153034	TTAAACTTACGTTTCATTCC	11	0.6094543848022973	AACGTA	AC	10	TA	9	1	12	ENSG00000139144	ENST00000546003.5	AGT	14	FALSE	FALSE	FALSE	FALSE	NGN	NA	NA
BE3	48.98153034	donor	2.691292876	48.98153034	CTATTCTTACCTGAACTAGC	16	0.46454605699138507	CAGGTA	AC	10	TA	9	1	12	ENSG00000139144	ENST00000546003.5	TGT	14	FALSE	FALSE	FALSE	FALSE	NGN	NA	NA
BE3	5.517150396	donor	2.691292876	5.517150396	TTCAACAAACCTGTCTTTGA	18	0.40402032250938813	CAGGTT	AC	10	AA	9	1	12	ENSG00000139144	ENST00000546003.5	TGG	14	FALSE	FALSE	FALSE	FALSE	NGN	NA	NA
BE3	48.98153034	donor	2.691292876	48.98153034	AGGGACTTACCATTTCCAGC	24	0.22973271482217805	ATGGTA	AC	10	TA	9	1	12	ENSG00000139144	ENST00000546003.5	AGG	14	FALSE	FALSE	FALSE	FALSE	NGN	NA	NA
BE3	48.98153034	donor	2.691292876	48.98153034	ATTTACTTACCTAGGTACAC	29	0.096752816434725	TAGGTA	AC	10	TA	9	1	12	ENSG00000139144	ENST00000546003.5	AGG	14	FALSE	FALSE	FALSE	FALSE	NGN	NA	NA
BE3	1.07651715	acceptor	1.07651715	NA	CATATACTACCTAAAAACGG	32	0.04837640821736244	TAGGTA	CC	11	NA	NA	1	12	ENSG00000139144	ENST00000546003.5	AGA	15	TRUE	FALSE	FALSE	FALSE	NGN	NA	NA
BE3	0.807387863	acceptor	0.807387863	NA	CCTAAAAACGGAGAAAATAA	32	0.04837640821736244	TAGGTA	CC	1	NA	NA	1	12	ENSG00000139144	ENST00000546003.5	TGA	24	TRUE	FALSE	FALSE	FALSE	NGN	NA	NA
ABE	51	acceptor	NA	51	CGTTTTTAGGTAGTATATGA	31	0.11409254172829075	TAGGTA	NA	NA	TA	8	1	12	ENSG00000139144	ENST00000266497.9	TGA	15	TRUE	FALSE	FALSE	FALSE	NGN	NA	NA
ABE	48.98153034	acceptor	NA	48.98153034	TTTTAGGTAGTATATGATGA	31	0.11409254172829075	TAGGTA	NA	NA	TA	5	1	12	ENSG00000139144	ENST00000266497.9	AGT	18	TRUE	FALSE	FALSE	FALSE	NGN	NA	NA
BE3	44.13720317	donor	44.13720317	43.73350923	CTTACTCTTTTGGAAACAGT	11	0.6230720473272766	AGAGTA	AC	5	TA	4	1	12	ENSG00000139144	ENST00000266497.9	GGA	19	FALSE	FALSE	FALSE	FALSE	NGN	NA	NA
BE3	44.13720317	donor	44.13720317	43.73350923	CTTACCTGCAGGGTCACCGG	12	0.5989858440735263	CAGGTA	AC	5	TA	4	1	12	ENSG00000139144	ENST00000266497.9	GGA	19	FALSE	FALSE	FALSE	FALSE	NGN	NA	NA
BE3	44.13720317	donor	44.13720317	0.941952507	CTGACCTTGGTCTTTTCCTG	20	0.38495668709064024	AAGGTC	AC	5	GA	4	1	12	ENSG00000139144	ENST00000266497.9	TGG	19	FALSE	FALSE	FALSE	FALSE	NGN	NA	NA
BE3	44.13720317	donor	44.13720317	43.73350923	CATACGTTTGTAACTTCATG	27	0.1762095922248046	AACGTA	AC	5	TA	4	1	12	ENSG00000139144	ENST00000266497.9	TGA	19	FALSE	FALSE	FALSE	FALSE	NGN	NA	NA
BE3	44.13720317	donor	44.13720317	43.73350923	CTTACAATTTCATTGTAAGT	30	0.11409254172829075	ATTGTA	AC	5	TA	4	1	12	ENSG00000139144	ENST00000266497.9	GGG	19	FALSE	FALSE	FALSE	FALSE	NGN	NA	NA
BE3	43.3298153	donor	38.21635884	43.3298153	TACTCACTTTTTTACTTTGT	2	0.8316078597084302	AAAGTG	AC	7	CA	6	1	12	ENSG00000139144	ENST00000266497.9	TGC	17	FALSE	FALSE	FALSE	FALSE	NGN	NA	NA
BE3	53.69129288	donor	38.21635884	53.69129288	TCAATACCTGGGTTTTCAAT	7	0.7246989224593281	CAGGTA	AC	7	TA	6	1	12	ENSG00000139144	ENST00000266497.9	AGG	17	FALSE	FALSE	FALSE	FALSE	NGN	NA	NA
BE3	53.69129288	donor	38.21635884	53.69129288	TACTTACCTCTCCTTTTCTC	8	0.6989224593281217	GAGGTA	AC	7	TA	6	1	12	ENSG00000139144	ENST00000266497.9	TGA	17	FALSE	FALSE	FALSE	FALSE	NGN	NA	NA
BE3	53.69129288	donor	38.21635884	53.69129288	CACTTACCTGCAGGGTCACC	12	0.5989858440735263	CAGGTA	AC	7	TA	6	1	12	ENSG00000139144	ENST00000266497.9	GGG	17	FALSE	FALSE	FALSE	FALSE	NGN	NA	NA
BE3	53.69129288	donor	38.21635884	53.69129288	TTCTTACCTGAACTAGCTGT	15	0.5121487428692162	CAGGTA	AC	7	TA	6	1	12	ENSG00000139144	ENST00000266497.9	GGG	17	FALSE	FALSE	FALSE	FALSE	NGN	NA	NA
BE3	53.69129288	donor	38.21635884	53.69129288	ATCTTACCAGTAAAGACGAT	16	0.49228818930910623	CTGGTA	AC	7	TA	6	1	12	ENSG00000139144	ENST00000266497.9	GGG	17	FALSE	FALSE	FALSE	FALSE	NGN	NA	NA
BE3	38.21635884	donor	38.21635884	26.91292876	TACTGACCTTGGTCTTTTCC	20	0.38495668709064024	AAGGTC	AC	7	GA	6	1	12	ENSG00000139144	ENST00000266497.9	TGT	17	FALSE	FALSE	FALSE	FALSE	NGN	NA	NA
BE3	53.69129288	donor	38.21635884	53.69129288	AACATACGTTTGTAACTTCA	27	0.1762095922248046	AACGTA	AC	7	TA	6	1	12	ENSG00000139144	ENST00000266497.9	TGT	17	FALSE	FALSE	FALSE	FALSE	NGN	NA	NA
BE3	53.69129288	donor	38.21635884	53.69129288	TACTTACCTAGGTACACAGG	28	0.16036340587365305	TAGGTA	AC	7	TA	6	1	12	ENSG00000139144	ENST00000266497.9	TGA	17	FALSE	FALSE	FALSE	FALSE	NGN	NA	NA
BE3	53.69129288	donor	38.21635884	53.69129288	AACTTACAATGTTTTTCATG	29	0.1405028523135432	ATTGTA	AC	7	TA	6	1	12	ENSG00000139144	ENST00000266497.9	TGT	17	FALSE	FALSE	FALSE	FALSE	NGN	NA	NA
BE3	48.98153034	donor	26.91292876	48.98153034	GCTTACCACATGGCATAAAA	3	0.798436509613353	GTGGTA	AC	6	TA	5	1	12	ENSG00000139144	ENST00000266497.9	TGA	18	FALSE	FALSE	FALSE	FALSE	NGN	NA	NA
BE3	48.98153034	donor	26.91292876	48.98153034	CAATACCTGGGTTTTCAATA	7	0.7246989224593281	CAGGTA	AC	6	TA	5	1	12	ENSG00000139144	ENST00000266497.9	GGT	18	FALSE	FALSE	FALSE	FALSE	NGN	NA	NA
BE3	48.98153034	donor	26.91292876	48.98153034	ACTTACTCTTTTGGAAACAG	11	0.6230720473272766	AGAGTA	AC	6	TA	5	1	12	ENSG00000139144	ENST00000266497.9	TGG	18	FALSE	FALSE	FALSE	FALSE	NGN	NA	NA
BE3	48.98153034	donor	26.91292876	48.98153034	ACTTACCTGCAGGGTCACCG	12	0.5989858440735263	CAGGTA	AC	6	TA	5	1	12	ENSG00000139144	ENST00000266497.9	GGG	18	FALSE	FALSE	FALSE	FALSE	NGN	NA	NA
BE3	48.98153034	donor	26.91292876	48.98153034	TCTTACCTGAACTAGCTGTG	15	0.5121487428692162	CAGGTA	AC	6	TA	5	1	12	ENSG00000139144	ENST00000266497.9	GGA	18	FALSE	FALSE	FALSE	FALSE	NGN	NA	NA
BE3	48.98153034	donor	26.91292876	48.98153034	TCTTACCAGTAAAGACGATG	16	0.49228818930910623	CTGGTA	AC	6	TA	5	1	12	ENSG00000139144	ENST00000266497.9	GGC	18	FALSE	FALSE	FALSE	FALSE	NGN	NA	NA
BE3	48.98153034	donor	26.91292876	48.98153034	CCATACCTTAAAAATAATGC	19	0.4122121276146208	AAGGTA	AC	6	TA	5	1	12	ENSG00000139144	ENST00000266497.9	TGA	18	FALSE	FALSE	FALSE	FALSE	NGN	NA	NA
BE3	48.98153034	donor	26.91292876	48.98153034	TCTTACTTGGTAAAATGACT	24	0.2645256708218888	CAAGTA	AC	6	TA	5	1	12	ENSG00000139144	ENST00000266497.9	TGT	18	FALSE	FALSE	FALSE	FALSE	NGN	NA	NA
BE3	48.98153034	donor	26.91292876	48.98153034	ACTTACATTACTGGATTTCT	25	0.22459328121698707	AATGTA	AC	6	TA	5	1	12	ENSG00000139144	ENST00000266497.9	TGC	18	FALSE	FALSE	FALSE	FALSE	NGN	NA	NA
BE3	48.98153034	donor	26.91292876	48.98153034	CCTTACTCTGGGAGAGTCAG	26	0.19902810057046272	AGAGTA	AC	6	TA	5	1	12	ENSG00000139144	ENST00000266497.9	TGA	18	FALSE	FALSE	FALSE	FALSE	NGN	NA	NA
BE3	48.98153034	donor	26.91292876	48.98153034	ACTTACAATTTCATTGTAAG	30	0.11409254172829075	ATTGTA	AC	6	TA	5	1	12	ENSG00000139144	ENST00000266497.9	TGG	18	FALSE	FALSE	FALSE	FALSE	NGN	NA	NA
BE3	32.02638522	donor	23.01055409	32.02638522	TTACCTCTCCTTTTCTCTGA	8	0.6989224593281217	GAGGTA	AC	4	TA	3	1	12	ENSG00000139144	ENST00000266497.9	AGA	20	FALSE	FALSE	FALSE	FALSE	NGN	NA	NA
BE3	32.02638522	donor	23.01055409	32.02638522	TTACCTTTTGCTGAAGTCTC	9	0.691950137333615	AAGGTA	AC	4	TA	3	1	12	ENSG00000139144	ENST00000266497.9	TGA	20	FALSE	FALSE	FALSE	FALSE	NGN	NA	NA
BE3	32.02638522	donor	23.01055409	32.02638522	TTACCTGAACTAGCTGTGGG	15	0.5121487428692162	CAGGTA	AC	4	TA	3	1	12	ENSG00000139144	ENST00000266497.9	AGA	20	FALSE	FALSE	FALSE	FALSE	NGN	NA	NA
BE3	23.01055409	donor	23.01055409	0.269129288	TGACCTTGGTCTTTTCCTGT	20	0.38495668709064024	AAGGTC	AC	4	GA	3	1	12	ENSG00000139144	ENST00000266497.9	GGA	20	FALSE	FALSE	FALSE	FALSE	NGN	NA	NA
BE3	32.02638522	donor	23.01055409	32.02638522	TTACCTAGGTACACAGGTGA	28	0.16036340587365305	TAGGTA	AC	4	TA	3	1	12	ENSG00000139144	ENST00000266497.9	TGA	20	FALSE	FALSE	FALSE	FALSE	NGN	NA	NA
BE3	32.02638522	donor	23.01055409	32.02638522	TTACAATTTCATTGTAAGTG	30	0.11409254172829075	ATTGTA	AC	4	TA	3	1	12	ENSG00000139144	ENST00000266497.9	GGG	20	FALSE	FALSE	FALSE	FALSE	NGN	NA	NA
BE3	51	donor	13.32189974	51	ACACTTACTCTTTTGGAAAC	11	0.6230720473272766	AGAGTA	AC	8	TA	7	1	12	ENSG00000139144	ENST00000266497.9	AGT	16	FALSE	FALSE	FALSE	FALSE	NGN	NA	NA
BE3	51	donor	13.32189974	51	GCACTTACCTGCAGGGTCAC	12	0.5989858440735263	CAGGTA	AC	8	TA	7	1	12	ENSG00000139144	ENST00000266497.9	CGG	16	FALSE	FALSE	FALSE	FALSE	NGN	NA	NA
BE3	51	donor	13.32189974	51	TCACTTACAGTAGGGGAGTC	13	0.5715191210648638	ACTGTA	AC	8	TA	7	1	12	ENSG00000139144	ENST00000266497.9	TGT	16	FALSE	FALSE	FALSE	FALSE	NGN	NA	NA
BE3	51	donor	13.32189974	51	ATTCTTACCTGGAAGTCAAA	14	0.531798013944644	CAGGTA	AC	8	TA	7	1	12	ENSG00000139144	ENST00000266497.9	AGC	16	FALSE	FALSE	FALSE	FALSE	NGN	NA	NA
BE3	51	donor	13.32189974	51	ATTCTTACCTGAACTAGCTG	15	0.5121487428692162	CAGGTA	AC	8	TA	7	1	12	ENSG00000139144	ENST00000266497.9	TGG	16	FALSE	FALSE	FALSE	FALSE	NGN	NA	NA
BE3	51	donor	13.32189974	51	AATCTTACCAGTAAAGACGA	16	0.49228818930910623	CTGGTA	AC	8	TA	7	1	12	ENSG00000139144	ENST00000266497.9	TGG	16	FALSE	FALSE	FALSE	FALSE	NGN	NA	NA
BE3	38.21635884	donor	13.32189974	38.21635884	GGACAAACCTTTTCATAATC	21	0.35622226917388544	AAGGTT	AC	8	AA	7	1	12	ENSG00000139144	ENST00000266497.9	TGC	16	FALSE	FALSE	FALSE	FALSE	NGN	NA	NA
BE3	51	donor	13.32189974	51	TGCCTTACTCTGGGAGAGTC	26	0.19902810057046272	AGAGTA	AC	8	TA	7	1	12	ENSG00000139144	ENST00000266497.9	AGT	16	FALSE	FALSE	FALSE	FALSE	NGN	NA	NA
BE3	51	donor	13.32189974	51	ATACTTACAATTTCATTGTA	30	0.11409254172829075	ATTGTA	AC	8	TA	7	1	12	ENSG00000139144	ENST00000266497.9	AGT	16	FALSE	FALSE	FALSE	FALSE	NGN	NA	NA
ABE	12.24538259	acceptor	NA	12.24538259	CTCCGTTTTTAGGTAGTATA	31	0.11409254172829075	TAGGTA	NA	NA	TA	11	1	12	ENSG00000139144	ENST00000266497.9	TGA	12	TRUE	FALSE	FALSE	FALSE	NGN	NA	NA
BE3	12.24538259	donor	10.7651715	12.24538259	TACCACATGGCATAAAATGA	3	0.798436509613353	GTGGTA	AC	3	TA	2	1	12	ENSG00000139144	ENST00000266497.9	AGA	21	FALSE	FALSE	FALSE	FALSE	NGN	NA	NA
BE3	12.24538259	donor	10.7651715	12.24538259	TACTTTTGTAAAAATTCTTC	4	0.7743503063596028	AAAGTA	AC	3	TA	2	1	12	ENSG00000139144	ENST00000266497.9	AGA	21	FALSE	FALSE	FALSE	FALSE	NGN	NA	NA
BE3	21.93403694	donor	10.7651715	21.93403694	CACCTGTGCACCCAGGTTTC	10	0.6507500528206211	CAGGTG	AC	3	CA	2	1	12	ENSG00000139144	ENST00000266497.9	TGG	21	FALSE	FALSE	FALSE	FALSE	NGN	NA	NA
BE3	10.7651715	donor	10.7651715	4.575197889	AACCTGTCTTTGATGGTCAC	17	0.4542573420663427	CAGGTT	AC	3	AA	2	1	12	ENSG00000139144	ENST00000266497.9	TGG	21	FALSE	FALSE	FALSE	FALSE	NGN	NA	NA
BE3	12.24538259	donor	10.7651715	12.24538259	TACCTTAAAAATAATGCTGA	19	0.4122121276146208	AAGGTA	AC	3	TA	2	1	12	ENSG00000139144	ENST00000266497.9	TGT	21	FALSE	FALSE	FALSE	FALSE	NGN	NA	NA
BE3	10.7651715	donor	10.7651715	0.134564644	GACCTTTTTATCCCTCCAAA	22	0.32051552926262417	AAGGTC	AC	3	GA	2	1	12	ENSG00000139144	ENST00000266497.9	TGT	21	FALSE	FALSE	FALSE	FALSE	NGN	NA	NA
BE3	12.24538259	donor	10.7651715	12.24538259	TACCATTTCCAGCAGGTTCA	23	0.287555461652229	ATGGTA	AC	3	TA	2	1	12	ENSG00000139144	ENST00000266497.9	AGA	21	FALSE	FALSE	FALSE	FALSE	NGN	NA	NA
BE3	12.24538259	donor	10.7651715	12.24538259	TACTTGGTAAAATGACTTGT	24	0.2645256708218888	CAAGTA	AC	3	TA	2	1	12	ENSG00000139144	ENST00000266497.9	TGC	21	FALSE	FALSE	FALSE	FALSE	NGN	NA	NA
BE3	12.24538259	donor	10.7651715	12.24538259	TACATTACTGGATTTCTTGC	25	0.22459328121698707	AATGTA	AC	3	TA	2	1	12	ENSG00000139144	ENST00000266497.9	TGA	21	FALSE	FALSE	FALSE	FALSE	NGN	NA	NA
BE3	12.24538259	donor	10.7651715	12.24538259	TACTCTGGGAGAGTCAGTGA	26	0.19902810057046272	AGAGTA	AC	3	TA	2	1	12	ENSG00000139144	ENST00000266497.9	TGC	21	FALSE	FALSE	FALSE	FALSE	NGN	NA	NA
BE3	12.24538259	donor	10.7651715	12.24538259	TACAATTTCATTGTAAGTGG	30	0.11409254172829075	ATTGTA	AC	3	TA	2	1	12	ENSG00000139144	ENST00000266497.9	GGT	21	FALSE	FALSE	FALSE	FALSE	NGN	NA	NA
BE3	17.08970976	donor	5.517150396	17.08970976	ACCACTCACCTGTGCACCCA	10	0.6507500528206211	CAGGTG	AC	9	CA	8	1	12	ENSG00000139144	ENST00000266497.9	GGT	15	FALSE	FALSE	FALSE	FALSE	NGN	NA	NA
BE3	13.32189974	donor	5.517150396	13.32189974	TCAACAAACCTGTCTTTGAT	17	0.4542573420663427	CAGGTT	AC	9	AA	8	1	12	ENSG00000139144	ENST00000266497.9	GGT	15	FALSE	FALSE	FALSE	FALSE	NGN	NA	NA
BE3	51	donor	5.517150396	51	CTACCATACCTTAAAAATAA	19	0.4122121276146208	AAGGTA	AC	9	TA	8	1	12	ENSG00000139144	ENST00000266497.9	TGC	15	FALSE	FALSE	FALSE	FALSE	NGN	NA	NA
BE3	51	donor	5.517150396	51	GGGACTTACCATTTCCAGCA	23	0.287555461652229	ATGGTA	AC	9	TA	8	1	12	ENSG00000139144	ENST00000266497.9	GGT	15	FALSE	FALSE	FALSE	FALSE	NGN	NA	NA
BE3	51	donor	5.517150396	51	TTTACTTACCTAGGTACACA	28	0.16036340587365305	TAGGTA	AC	9	TA	8	1	12	ENSG00000139144	ENST00000266497.9	GGT	15	FALSE	FALSE	FALSE	FALSE	NGN	NA	NA
BE3	51	donor	5.517150396	51	TAAACTTACAATGTTTTTCA	29	0.1405028523135432	ATTGTA	AC	9	TA	8	1	12	ENSG00000139144	ENST00000266497.9	TGT	15	FALSE	FALSE	FALSE	FALSE	NGN	NA	NA
BE3	7.939313984	donor	4.575197889	7.939313984	ACCTTTCGAGATAGCTTTCC	5	0.7527994929220367	AAGGTA	AC	2	TA	1	1	12	ENSG00000139144	ENST00000266497.9	TGG	22	FALSE	FALSE	FALSE	FALSE	NGN	NA	NA
BE3	7.939313984	donor	4.575197889	7.939313984	ACCTGGATACTTTCCAAATA	6	0.7380097189942953	CAGGTA	AC	2	TA	1	1	12	ENSG00000139144	ENST00000266497.9	TGC	22	FALSE	FALSE	FALSE	FALSE	NGN	NA	NA
BE3	4.575197889	donor	4.575197889	0.807387863	ACCTGTGCACCCAGGTTTCT	10	0.6507500528206211	CAGGTG	AC	2	CA	1	1	12	ENSG00000139144	ENST00000266497.9	GGA	22	FALSE	FALSE	FALSE	FALSE	NGN	NA	NA
BE3	7.939313984	donor	4.575197889	7.939313984	ACTCTTTTGGAAACAGTGGA	11	0.6230720473272766	AGAGTA	AC	2	TA	1	1	12	ENSG00000139144	ENST00000266497.9	AGA	22	FALSE	FALSE	FALSE	FALSE	NGN	NA	NA
BE3	7.939313984	donor	4.575197889	7.939313984	ACCTGCAGGGTCACCGGGGA	12	0.5989858440735263	CAGGTA	AC	2	TA	1	1	12	ENSG00000139144	ENST00000266497.9	TGG	22	FALSE	FALSE	FALSE	FALSE	NGN	NA	NA
BE3	7.939313984	donor	4.575197889	7.939313984	ACAGTAGGGGAGTCTGTTTC	13	0.5715191210648638	ACTGTA	AC	2	TA	1	1	12	ENSG00000139144	ENST00000266497.9	TGT	22	FALSE	FALSE	FALSE	FALSE	NGN	NA	NA
BE3	7.939313984	donor	4.575197889	7.939313984	ACCTGGAAGTCAAAAGCCCA	14	0.531798013944644	CAGGTA	AC	2	TA	1	1	12	ENSG00000139144	ENST00000266497.9	AGA	22	FALSE	FALSE	FALSE	FALSE	NGN	NA	NA
BE3	4.575197889	donor	4.575197889	1.07651715	ACCTGTCTTTGATGGTCACT	17	0.4542573420663427	CAGGTT	AC	2	AA	1	1	12	ENSG00000139144	ENST00000266497.9	GGC	22	FALSE	FALSE	FALSE	FALSE	NGN	NA	NA
BE3	8.073878628	donor	2.691292876	8.073878628	CAGTACTCACTTTTTTACTT	2	0.8316078597084302	AAAGTG	AC	10	CA	9	1	12	ENSG00000139144	ENST00000266497.9	TGT	14	FALSE	FALSE	FALSE	FALSE	NGN	NA	NA
BE3	48.98153034	donor	2.691292876	48.98153034	AAAGTCTTACCTTTCGAGAT	5	0.7527994929220367	AAGGTA	AC	10	TA	9	1	12	ENSG00000139144	ENST00000266497.9	AGC	14	FALSE	FALSE	FALSE	FALSE	NGN	NA	NA
BE3	48.98153034	donor	2.691292876	48.98153034	TATGTTTTACCTTTTGCTGA	9	0.691950137333615	AAGGTA	AC	10	TA	9	1	12	ENSG00000139144	ENST00000266497.9	AGT	14	FALSE	FALSE	FALSE	FALSE	NGN	NA	NA
BE3	8.073878628	donor	2.691292876	8.073878628	CACCACTCACCTGTGCACCC	10	0.6507500528206211	CAGGTG	AC	10	CA	9	1	12	ENSG00000139144	ENST00000266497.9	AGG	14	FALSE	FALSE	FALSE	FALSE	NGN	NA	NA
BE3	48.98153034	donor	2.691292876	48.98153034	CTATTCTTACCTGAACTAGC	15	0.5121487428692162	CAGGTA	AC	10	TA	9	1	12	ENSG00000139144	ENST00000266497.9	TGT	14	FALSE	FALSE	FALSE	FALSE	NGN	NA	NA
BE3	5.517150396	donor	2.691292876	5.517150396	TTCAACAAACCTGTCTTTGA	17	0.4542573420663427	CAGGTT	AC	10	AA	9	1	12	ENSG00000139144	ENST00000266497.9	TGG	14	FALSE	FALSE	FALSE	FALSE	NGN	NA	NA
BE3	48.98153034	donor	2.691292876	48.98153034	AGGGACTTACCATTTCCAGC	23	0.287555461652229	ATGGTA	AC	10	TA	9	1	12	ENSG00000139144	ENST00000266497.9	AGG	14	FALSE	FALSE	FALSE	FALSE	NGN	NA	NA
BE3	48.98153034	donor	2.691292876	48.98153034	ATTTACTTACCTAGGTACAC	28	0.16036340587365305	TAGGTA	AC	10	TA	9	1	12	ENSG00000139144	ENST00000266497.9	AGG	14	FALSE	FALSE	FALSE	FALSE	NGN	NA	NA
BE3	1.07651715	acceptor	1.07651715	NA	CATATACTACCTAAAAACGG	31	0.11409254172829075	TAGGTA	CC	11	NA	NA	1	12	ENSG00000139144	ENST00000266497.9	AGA	15	TRUE	FALSE	FALSE	FALSE	NGN	NA	NA
BE3	0.807387863	acceptor	0.807387863	NA	CCTAAAAACGGAGAAAATAA	31	0.11409254172829075	TAGGTA	CC	1	NA	NA	1	12	ENSG00000139144	ENST00000266497.9	TGA	24	TRUE	FALSE	FALSE	FALSE	NGN	NA	NA
ABE	48.98153034	acceptor	NA	48.98153034	CTCTCACTAGGTTAGGACAC	6	0.1809369951534734	TAGGTT	NA	NA	TA	9	1	12	ENSG00000139144	ENST00000536967.2	AGC	14	TRUE	FALSE	FALSE	FALSE	NGN	NA	NA
ABE	48.98153034	acceptor	NA	48.98153034	CACTAGGTTAGGACACAGCA	6	0.1809369951534734	TAGGTT	NA	NA	TA	5	1	12	ENSG00000139144	ENST00000536967.2	AGA	18	TRUE	FALSE	FALSE	FALSE	NGN	NA	NA
BE3	43.3298153	acceptor	43.3298153	NA	CTAACCTAGTGAGAGGAAAG	6	0.1809369951534734	TAGGTT	CC	6	NA	NA	1	12	ENSG00000139144	ENST00000536967.2	AGA	20	TRUE	FALSE	FALSE	FALSE	NGN	NA	NA
BE3	43.3298153	donor	38.21635884	43.3298153	TACTCACTTTTTTACTTTGT	2	0.7835218093699515	AAAGTG	AC	7	CA	6	1	12	ENSG00000139144	ENST00000536967.2	TGC	17	FALSE	FALSE	FALSE	FALSE	NGN	NA	NA
BE3	48.98153034	donor	26.91292876	48.98153034	GCTTACCACATGGCATAAAA	3	0.5298869143780292	GTGGTA	AC	6	TA	5	1	12	ENSG00000139144	ENST00000536967.2	TGA	18	FALSE	FALSE	FALSE	FALSE	NGN	NA	NA
BE3	17.08970976	acceptor	17.08970976	NA	TCCTAACCTAGTGAGAGGAA	6	0.1809369951534734	TAGGTT	CC	8	NA	NA	1	12	ENSG00000139144	ENST00000536967.2	AGA	18	TRUE	FALSE	FALSE	FALSE	NGN	NA	NA
ABE	12.24538259	acceptor	NA	12.24538259	TAGGTTAGGACACAGCAAGA	6	0.1809369951534734	TAGGTT	NA	NA	TA	2	1	12	ENSG00000139144	ENST00000536967.2	AGG	21	TRUE	FALSE	FALSE	FALSE	NGN	NA	NA
BE3	12.24538259	donor	10.7651715	12.24538259	TACCACATGGCATAAAATGA	3	0.5298869143780292	GTGGTA	AC	3	TA	2	1	12	ENSG00000139144	ENST00000536967.2	AGA	21	FALSE	FALSE	FALSE	FALSE	NGN	NA	NA
BE3	12.24538259	donor	10.7651715	12.24538259	TACTTTTGTAAAAATTCTTC	4	0.345718901453958	AAAGTA	AC	3	TA	2	1	12	ENSG00000139144	ENST00000536967.2	AGA	21	FALSE	FALSE	FALSE	FALSE	NGN	NA	NA
ABE	7.939313984	acceptor	NA	7.939313984	AGGTTAGGACACAGCAAGAA	6	0.1809369951534734	TAGGTT	NA	NA	TA	1	1	12	ENSG00000139144	ENST00000536967.2	GGA	22	TRUE	FALSE	FALSE	FALSE	NGN	NA	NA
BE3	7.939313984	donor	4.575197889	7.939313984	ACCTTTCGAGATAGCTTTCC	5	0.1809369951534734	AAGGTA	AC	2	TA	1	1	12	ENSG00000139144	ENST00000536967.2	TGG	22	FALSE	FALSE	FALSE	FALSE	NGN	NA	NA
BE3	8.073878628	donor	2.691292876	8.073878628	CAGTACTCACTTTTTTACTT	2	0.7835218093699515	AAAGTG	AC	10	CA	9	1	12	ENSG00000139144	ENST00000536967.2	TGT	14	FALSE	FALSE	FALSE	FALSE	NGN	NA	NA
BE3	48.98153034	donor	2.691292876	48.98153034	AAAGTCTTACCTTTCGAGAT	5	0.1809369951534734	AAGGTA	AC	10	TA	9	1	12	ENSG00000139144	ENST00000536967.2	AGC	14	FALSE	FALSE	FALSE	FALSE	NGN	NA	NA
BE3	0.807387863	acceptor	0.807387863	NA	CCTAGTGAGAGGAAAGAGAA	6	0.1809369951534734	TAGGTT	CC	1	NA	NA	1	12	ENSG00000139144	ENST00000536967.2	AGA	24	TRUE	FALSE	FALSE	FALSE	NGN	NA	NA
BE3	43.3298153	donor	38.21635884	43.3298153	GAATCACCTTTGTTAGATGA	2	0.4177897574123989	AAGGTG	AC	7	CA	6	-1	12	ENSG00000139151	ENST00000536023.1	TGA	17	FALSE	FALSE	FALSE	FALSE	NGN	NA	NA
BE3	21.93403694	donor	10.7651715	21.93403694	CACCTTTGTTAGATGATGAA	2	0.4177897574123989	AAGGTG	AC	3	CA	2	-1	12	ENSG00000139151	ENST00000536023.1	TGA	21	FALSE	FALSE	FALSE	FALSE	NGN	NA	NA
BE3	8.073878628	donor	2.691292876	8.073878628	AATGAATCACCTTTGTTAGA	2	0.4177897574123989	AAGGTG	AC	10	CA	9	-1	12	ENSG00000139151	ENST00000536023.1	TGA	14	FALSE	FALSE	FALSE	FALSE	NGN	NA	NA
ABE	1.07651715	acceptor	NA	1.07651715	TTCCTTTTGCAGGTTATCGT	3	0.4177897574123989	CAGGTT	NA	NA	CA	11	-1	12	ENSG00000139151	ENST00000536023.1	CGT	12	TRUE	FALSE	FALSE	FALSE	NGN	NA	NA
ABE	0.807387863	acceptor	NA	0.807387863	AGGTTATCGTCGTATTCCTC	3	0.4177897574123989	CAGGTT	NA	NA	CA	1	-1	12	ENSG00000139151	ENST00000536023.1	TGT	22	TRUE	FALSE	FALSE	FALSE	NGN	NA	NA
BE3	44.13720317	donor	44.13720317	43.73350923	CATACCTTCTTCGATAGGCT	4	0.7197330791229742	AAGGTA	AC	5	TA	4	-1	12	ENSG00000139151	ENST00000318197.10	CGT	19	FALSE	FALSE	FALSE	FALSE	NGN	NA	NA
BE3	44.13720317	donor	44.13720317	43.73350923	AATACCTTACATATCCCCAA	5	0.6239275500476644	AAGGTA	AC	5	TA	4	-1	12	ENSG00000139151	ENST00000318197.10	AGG	19	FALSE	FALSE	FALSE	FALSE	NGN	NA	NA
BE3	44.13720317	donor	44.13720317	43.73350923	GTTACCTCTGGTGATGGTAG	7	0.48427073403241183	GAGGTA	AC	5	TA	4	-1	12	ENSG00000139151	ENST00000318197.10	AGT	19	FALSE	FALSE	FALSE	FALSE	NGN	NA	NA
BE3	53.69129288	donor	38.21635884	53.69129288	ATGTTACCTCTGGTGATGGT	7	0.48427073403241183	GAGGTA	AC	7	TA	6	-1	12	ENSG00000139151	ENST00000318197.10	AGA	17	FALSE	FALSE	FALSE	FALSE	NGN	NA	NA
BE3	48.98153034	donor	26.91292876	48.98153034	ACATACCATGAATGCATACT	6	0.5552907530981888	ATGGTA	AC	6	TA	5	-1	12	ENSG00000139151	ENST00000318197.10	TGT	18	FALSE	FALSE	FALSE	FALSE	NGN	NA	NA
BE3	48.98153034	donor	26.91292876	48.98153034	ATTTACCTCGCAATTTTGAA	10	0.3379408960915157	GAGGTA	AC	6	TA	5	-1	12	ENSG00000139151	ENST00000318197.10	AGT	18	FALSE	FALSE	FALSE	FALSE	NGN	NA	NA
BE3	48.98153034	donor	26.91292876	48.98153034	CATTACCTTTGTTCATGCAT	14	0.06959008579599624	AAGGTA	AC	6	TA	5	-1	12	ENSG00000139151	ENST00000318197.10	AGA	18	FALSE	FALSE	FALSE	FALSE	NGN	NA	NA
BE3	32.02638522	donor	23.01055409	32.02638522	ATACCTTACATATCCCCAAA	5	0.6239275500476644	AAGGTA	AC	4	TA	3	-1	12	ENSG00000139151	ENST00000318197.10	GGT	20	FALSE	FALSE	FALSE	FALSE	NGN	NA	NA
BE3	32.02638522	donor	23.01055409	32.02638522	ATACCATGAATGCATACTTG	6	0.5552907530981888	ATGGTA	AC	4	TA	3	-1	12	ENSG00000139151	ENST00000318197.10	TGT	20	FALSE	FALSE	FALSE	FALSE	NGN	NA	NA
BE3	23.01055409	donor	23.01055409	11.16886544	TCACCTTCTTTTTCTTGAAA	9	0.41229742612011444	AAGGTG	AC	4	CA	3	-1	12	ENSG00000139151	ENST00000318197.10	AGC	20	FALSE	FALSE	FALSE	FALSE	NGN	NA	NA
BE3	51	donor	13.32189974	51	AATCTTACCCTTATTGTAAG	12	0.20209723546234504	AGGGTA	AC	8	TA	7	-1	12	ENSG00000139151	ENST00000318197.10	TGT	16	FALSE	FALSE	FALSE	FALSE	NGN	NA	NA
BE3	21.93403694	donor	10.7651715	21.93403694	CACCATTTTTTTTAATTACA	13	0.14061010486177317	ATGGTG	AC	3	CA	2	-1	12	ENSG00000139151	ENST00000318197.10	CGA	21	FALSE	FALSE	FALSE	FALSE	NGN	NA	NA
BE3	12.24538259	donor	10.7651715	12.24538259	TACCTTTGTTCATGCATAGA	14	0.06959008579599624	AAGGTA	AC	3	TA	2	-1	12	ENSG00000139151	ENST00000318197.10	AGT	21	FALSE	FALSE	FALSE	FALSE	NGN	NA	NA
BE3	51	donor	5.517150396	51	CAAACATACCTTCTTCGATA	4	0.7197330791229742	AAGGTA	AC	9	TA	8	-1	12	ENSG00000139151	ENST00000318197.10	GGC	15	FALSE	FALSE	FALSE	FALSE	NGN	NA	NA
BE3	17.08970976	donor	5.517150396	17.08970976	CCACCTCACCTTCTTTTTCT	9	0.41229742612011444	AAGGTG	AC	9	CA	8	-1	12	ENSG00000139151	ENST00000318197.10	TGA	15	FALSE	FALSE	FALSE	FALSE	NGN	NA	NA
BE3	7.939313984	donor	4.575197889	7.939313984	ACCCTTATTGTAAGTGTAAT	12	0.20209723546234504	AGGGTA	AC	2	TA	1	-1	12	ENSG00000139151	ENST00000318197.10	TGG	22	FALSE	FALSE	FALSE	FALSE	NGN	NA	NA
BE3	48.98153034	donor	2.691292876	48.98153034	GTCATCTTACCTTAAAAATC	3	0.8312678741658722	AAGGTA	AC	10	TA	9	-1	12	ENSG00000139151	ENST00000318197.10	TGT	14	FALSE	FALSE	FALSE	FALSE	NGN	NA	NA
BE3	48.98153034	donor	2.691292876	48.98153034	GCAAACATACCTTCTTCGAT	4	0.7197330791229742	AAGGTA	AC	10	TA	9	-1	12	ENSG00000139151	ENST00000318197.10	AGG	14	FALSE	FALSE	FALSE	FALSE	NGN	NA	NA
BE3	48.98153034	donor	2.691292876	48.98153034	AAAATGTTACCTCTGGTGAT	7	0.48427073403241183	GAGGTA	AC	10	TA	9	-1	12	ENSG00000139151	ENST00000318197.10	GGT	14	FALSE	FALSE	FALSE	FALSE	NGN	NA	NA
BE3	48.98153034	donor	2.691292876	48.98153034	TCCACCTTACCACGCTTATC	8	0.444232602478551	GTGGTA	AC	10	TA	9	-1	12	ENSG00000139151	ENST00000318197.10	AGA	14	FALSE	FALSE	FALSE	FALSE	NGN	NA	NA
BE3	48.98153034	donor	2.691292876	48.98153034	AAAAATTTACCTCGCAATTT	10	0.3379408960915157	GAGGTA	AC	10	TA	9	-1	12	ENSG00000139151	ENST00000318197.10	TGA	14	FALSE	FALSE	FALSE	FALSE	NGN	NA	NA
BE3	48.98153034	donor	2.691292876	48.98153034	TTAATCTTACCCTTATTGTA	12	0.20209723546234504	AGGGTA	AC	10	TA	9	-1	12	ENSG00000139151	ENST00000318197.10	AGT	14	FALSE	FALSE	FALSE	FALSE	NGN	NA	NA
ABE	1.07651715	acceptor	NA	1.07651715	TTCCTTTTGCAGGTTATCGT	15	0.06959008579599624	CAGGTT	NA	NA	CA	11	-1	12	ENSG00000139151	ENST00000318197.10	CGT	12	TRUE	FALSE	FALSE	FALSE	NGN	NA	NA
ABE	0.807387863	acceptor	NA	0.807387863	AGGTTATCGTCGTATTCCTC	15	0.06959008579599624	CAGGTT	NA	NA	CA	1	-1	12	ENSG00000139151	ENST00000318197.10	TGT	22	TRUE	FALSE	FALSE	FALSE	NGN	NA	NA
BE3	48.98153034	donor	26.91292876	48.98153034	CATTACCTTTGTTCATGCAT	3	0.272552783109405	AAGGTA	AC	6	TA	5	-1	12	ENSG00000139151	ENST00000534932.5	AGA	18	FALSE	FALSE	FALSE	FALSE	NGN	NA	NA
BE3	21.93403694	donor	10.7651715	21.93403694	CACCATTTTTTTTAATTACA	2	0.5585412667946257	ATGGTG	AC	3	CA	2	-1	12	ENSG00000139151	ENST00000534932.5	CGA	21	FALSE	FALSE	FALSE	FALSE	NGN	NA	NA
BE3	12.24538259	donor	10.7651715	12.24538259	TACCTTTGTTCATGCATAGA	3	0.272552783109405	AAGGTA	AC	3	TA	2	-1	12	ENSG00000139151	ENST00000534932.5	AGT	21	FALSE	FALSE	FALSE	FALSE	NGN	NA	NA
ABE	1.07651715	acceptor	NA	1.07651715	TTCCTTTTGCAGGTTATCGT	4	0.272552783109405	CAGGTT	NA	NA	CA	11	-1	12	ENSG00000139151	ENST00000534932.5	CGT	12	TRUE	FALSE	FALSE	FALSE	NGN	NA	NA
ABE	0.807387863	acceptor	NA	0.807387863	AGGTTATCGTCGTATTCCTC	4	0.272552783109405	CAGGTT	NA	NA	CA	1	-1	12	ENSG00000139151	ENST00000534932.5	TGT	22	TRUE	FALSE	FALSE	FALSE	NGN	NA	NA
BE3	48.98153034	donor	26.91292876	48.98153034	CATTACCTTTGTTCATGCAT	3	0.3572542901716068	AAGGTA	AC	6	TA	5	-1	12	ENSG00000139151	ENST00000543219.5	AGA	18	FALSE	FALSE	FALSE	FALSE	NGN	NA	NA
BE3	48.98153034	donor	26.91292876	48.98153034	TCATACTTCTCCTTCCGCAA	4	0.22152886115444614	GAAGTA	AC	6	TA	5	-1	12	ENSG00000139151	ENST00000543219.5	AGC	18	FALSE	FALSE	FALSE	FALSE	NGN	NA	NA
BE3	32.02638522	donor	23.01055409	32.02638522	ATACTTCTCCTTCCGCAAAG	4	0.22152886115444614	GAAGTA	AC	4	TA	3	-1	12	ENSG00000139151	ENST00000543219.5	CGC	20	FALSE	FALSE	FALSE	FALSE	NGN	NA	NA
BE3	21.93403694	donor	10.7651715	21.93403694	CACCATTTTTTTTAATTACA	2	0.5897035881435257	ATGGTG	AC	3	CA	2	-1	12	ENSG00000139151	ENST00000543219.5	CGA	21	FALSE	FALSE	FALSE	FALSE	NGN	NA	NA
BE3	12.24538259	donor	10.7651715	12.24538259	TACCTTTGTTCATGCATAGA	3	0.3572542901716068	AAGGTA	AC	3	TA	2	-1	12	ENSG00000139151	ENST00000543219.5	AGT	21	FALSE	FALSE	FALSE	FALSE	NGN	NA	NA
ABE	1.07651715	acceptor	NA	1.07651715	TTCCTTTTGCAGGTTATCGT	5	0.22152886115444614	CAGGTT	NA	NA	CA	11	-1	12	ENSG00000139151	ENST00000543219.5	CGT	12	TRUE	FALSE	FALSE	FALSE	NGN	NA	NA
ABE	0.807387863	acceptor	NA	0.807387863	AGGTTATCGTCGTATTCCTC	5	0.22152886115444614	CAGGTT	NA	NA	CA	1	-1	12	ENSG00000139151	ENST00000543219.5	TGT	22	TRUE	FALSE	FALSE	FALSE	NGN	NA	NA
BE3	44.13720317	donor	44.13720317	43.73350923	GTTACCTCTGGTGATGGTAG	4	0.7095565271705184	GAGGTA	AC	5	TA	4	-1	12	ENSG00000139151	ENST00000538330.5	AGT	19	FALSE	FALSE	FALSE	FALSE	NGN	NA	NA
BE3	53.69129288	donor	38.21635884	53.69129288	ATGTTACCTCTGGTGATGGT	4	0.7095565271705184	GAGGTA	AC	7	TA	6	-1	12	ENSG00000139151	ENST00000538330.5	AGA	17	FALSE	FALSE	FALSE	FALSE	NGN	NA	NA
BE3	48.98153034	donor	26.91292876	48.98153034	ACATACCATGAATGCATACT	3	0.7832604622111181	ATGGTA	AC	6	TA	5	-1	12	ENSG00000139151	ENST00000538330.5	TGT	18	FALSE	FALSE	FALSE	FALSE	NGN	NA	NA
BE3	48.98153034	donor	26.91292876	48.98153034	ATTTACCTCGCAATTTTGAA	6	0.4403497813866334	GAGGTA	AC	6	TA	5	-1	12	ENSG00000139151	ENST00000538330.5	AGT	18	FALSE	FALSE	FALSE	FALSE	NGN	NA	NA
BE3	48.98153034	donor	26.91292876	48.98153034	CATTACCTTTGTTCATGCAT	10	0.08869456589631486	AAGGTA	AC	6	TA	5	-1	12	ENSG00000139151	ENST00000538330.5	AGA	18	FALSE	FALSE	FALSE	FALSE	NGN	NA	NA
BE3	32.02638522	donor	23.01055409	32.02638522	ATACCATGAATGCATACTTG	3	0.7832604622111181	ATGGTA	AC	4	TA	3	-1	12	ENSG00000139151	ENST00000538330.5	TGT	20	FALSE	FALSE	FALSE	FALSE	NGN	NA	NA
BE3	23.01055409	donor	23.01055409	11.16886544	TCACCTTCTTTTTCTTGAAA	5	0.5377888819487819	AAGGTG	AC	4	CA	3	-1	12	ENSG00000139151	ENST00000538330.5	AGC	20	FALSE	FALSE	FALSE	FALSE	NGN	NA	NA
BE3	51	donor	13.32189974	51	AATCTTACCCTTATTGTAAG	8	0.26233603997501564	AGGGTA	AC	8	TA	7	-1	12	ENSG00000139151	ENST00000538330.5	TGT	16	FALSE	FALSE	FALSE	FALSE	NGN	NA	NA
BE3	21.93403694	donor	10.7651715	21.93403694	CACCATTTTTTTTAATTACA	9	0.18176139912554656	ATGGTG	AC	3	CA	2	-1	12	ENSG00000139151	ENST00000538330.5	CGA	21	FALSE	FALSE	FALSE	FALSE	NGN	NA	NA
BE3	12.24538259	donor	10.7651715	12.24538259	TACCTTTGTTCATGCATAGA	10	0.08869456589631486	AAGGTA	AC	3	TA	2	-1	12	ENSG00000139151	ENST00000538330.5	AGT	21	FALSE	FALSE	FALSE	FALSE	NGN	NA	NA
BE3	51	donor	5.517150396	51	CCTGCTTACCTCAGAATACA	2	0.8732042473454091	GAGGTA	AC	9	TA	8	-1	12	ENSG00000139151	ENST00000538330.5	AGT	15	FALSE	FALSE	FALSE	FALSE	NGN	NA	NA
BE3	17.08970976	donor	5.517150396	17.08970976	CCACCTCACCTTCTTTTTCT	5	0.5377888819487819	AAGGTG	AC	9	CA	8	-1	12	ENSG00000139151	ENST00000538330.5	TGA	15	FALSE	FALSE	FALSE	FALSE	NGN	NA	NA
BE3	7.939313984	donor	4.575197889	7.939313984	ACCTCAGAATACAAGTTCAC	2	0.8732042473454091	GAGGTA	AC	2	TA	1	-1	12	ENSG00000139151	ENST00000538330.5	AGC	22	FALSE	FALSE	FALSE	FALSE	NGN	NA	NA
BE3	7.939313984	donor	4.575197889	7.939313984	ACCCTTATTGTAAGTGTAAT	8	0.26233603997501564	AGGGTA	AC	2	TA	1	-1	12	ENSG00000139151	ENST00000538330.5	TGG	22	FALSE	FALSE	FALSE	FALSE	NGN	NA	NA
BE3	48.98153034	donor	2.691292876	48.98153034	AAAATGTTACCTCTGGTGAT	4	0.7095565271705184	GAGGTA	AC	10	TA	9	-1	12	ENSG00000139151	ENST00000538330.5	GGT	14	FALSE	FALSE	FALSE	FALSE	NGN	NA	NA
BE3	48.98153034	donor	2.691292876	48.98153034	AAAAATTTACCTCGCAATTT	6	0.4403497813866334	GAGGTA	AC	10	TA	9	-1	12	ENSG00000139151	ENST00000538330.5	TGA	14	FALSE	FALSE	FALSE	FALSE	NGN	NA	NA
BE3	48.98153034	donor	2.691292876	48.98153034	TTAATCTTACCCTTATTGTA	8	0.26233603997501564	AGGGTA	AC	10	TA	9	-1	12	ENSG00000139151	ENST00000538330.5	AGT	14	FALSE	FALSE	FALSE	FALSE	NGN	NA	NA
ABE	1.07651715	acceptor	NA	1.07651715	TTCCTTTTGCAGGTTATCGT	11	0.08869456589631486	CAGGTT	NA	NA	CA	11	-1	12	ENSG00000139151	ENST00000538330.5	CGT	12	TRUE	FALSE	FALSE	FALSE	NGN	NA	NA
ABE	0.807387863	acceptor	NA	0.807387863	AGGTTATCGTCGTATTCCTC	11	0.08869456589631486	CAGGTT	NA	NA	CA	1	-1	12	ENSG00000139151	ENST00000538330.5	TGT	22	TRUE	FALSE	FALSE	FALSE	NGN	NA	NA
BE3	44.13720317	donor	44.13720317	43.73350923	GTTACCTCTGGTGATGGTAG	3	0.7129909365558913	GAGGTA	AC	5	TA	4	-1	12	ENSG00000139151	ENST00000540270.5	AGT	19	FALSE	FALSE	FALSE	FALSE	NGN	NA	NA
BE3	53.69129288	donor	38.21635884	53.69129288	ATGTTACCTCTGGTGATGGT	3	0.7129909365558913	GAGGTA	AC	7	TA	6	-1	12	ENSG00000139151	ENST00000540270.5	AGA	17	FALSE	FALSE	FALSE	FALSE	NGN	NA	NA
BE3	48.98153034	donor	26.91292876	48.98153034	ACATACCATGAATGCATACT	2	0.8030211480362538	ATGGTA	AC	6	TA	5	-1	12	ENSG00000139151	ENST00000540270.5	TGT	18	FALSE	FALSE	FALSE	FALSE	NGN	NA	NA
BE3	48.98153034	donor	26.91292876	48.98153034	ATTTACCTCGCAATTTTGAA	6	0.5274924471299094	GAGGTA	AC	6	TA	5	-1	12	ENSG00000139151	ENST00000540270.5	AGT	18	FALSE	FALSE	FALSE	FALSE	NGN	NA	NA
BE3	48.98153034	donor	26.91292876	48.98153034	ACTTACATTTCCAGAAGCAC	10	0.17583081570996983	AATGTA	AC	6	TA	5	-1	12	ENSG00000139151	ENST00000540270.5	TGA	18	FALSE	FALSE	FALSE	FALSE	NGN	NA	NA
BE3	48.98153034	donor	26.91292876	48.98153034	CATTACCTTTGTTCATGCAT	11	0.08580060422960722	AAGGTA	AC	6	TA	5	-1	12	ENSG00000139151	ENST00000540270.5	AGA	18	FALSE	FALSE	FALSE	FALSE	NGN	NA	NA
BE3	32.02638522	donor	23.01055409	32.02638522	ATACCATGAATGCATACTTG	2	0.8030211480362538	ATGGTA	AC	4	TA	3	-1	12	ENSG00000139151	ENST00000540270.5	TGT	20	FALSE	FALSE	FALSE	FALSE	NGN	NA	NA
BE3	23.01055409	donor	23.01055409	11.16886544	TCACCTTCTTTTTCTTGAAA	5	0.6217522658610272	AAGGTG	AC	4	CA	3	-1	12	ENSG00000139151	ENST00000540270.5	AGC	20	FALSE	FALSE	FALSE	FALSE	NGN	NA	NA
BE3	51	donor	13.32189974	51	AATCTTACCCTTATTGTAAG	8	0.3552870090634441	AGGGTA	AC	8	TA	7	-1	12	ENSG00000139151	ENST00000540270.5	TGT	16	FALSE	FALSE	FALSE	FALSE	NGN	NA	NA
BE3	21.93403694	donor	10.7651715	21.93403694	CACCATTTTTTTTAATTACA	9	0.27734138972809663	ATGGTG	AC	3	CA	2	-1	12	ENSG00000139151	ENST00000540270.5	CGA	21	FALSE	FALSE	FALSE	FALSE	NGN	NA	NA
BE3	12.24538259	donor	10.7651715	12.24538259	TACATTTCCAGAAGCACTGA	10	0.17583081570996983	AATGTA	AC	3	TA	2	-1	12	ENSG00000139151	ENST00000540270.5	TGA	21	FALSE	FALSE	FALSE	FALSE	NGN	NA	NA
BE3	12.24538259	donor	10.7651715	12.24538259	TACCTTTGTTCATGCATAGA	11	0.08580060422960722	AAGGTA	AC	3	TA	2	-1	12	ENSG00000139151	ENST00000540270.5	AGT	21	FALSE	FALSE	FALSE	FALSE	NGN	NA	NA
BE3	17.08970976	donor	5.517150396	17.08970976	CCACCTCACCTTCTTTTTCT	5	0.6217522658610272	AAGGTG	AC	9	CA	8	-1	12	ENSG00000139151	ENST00000540270.5	TGA	15	FALSE	FALSE	FALSE	FALSE	NGN	NA	NA
BE3	7.939313984	donor	4.575197889	7.939313984	ACCCTTATTGTAAGTGTAAT	8	0.3552870090634441	AGGGTA	AC	2	TA	1	-1	12	ENSG00000139151	ENST00000540270.5	TGG	22	FALSE	FALSE	FALSE	FALSE	NGN	NA	NA
BE3	48.98153034	donor	2.691292876	48.98153034	AAAATGTTACCTCTGGTGAT	3	0.7129909365558913	GAGGTA	AC	10	TA	9	-1	12	ENSG00000139151	ENST00000540270.5	GGT	14	FALSE	FALSE	FALSE	FALSE	NGN	NA	NA
BE3	48.98153034	donor	2.691292876	48.98153034	TCCACCTTACCACGCTTATC	4	0.6622356495468278	GTGGTA	AC	10	TA	9	-1	12	ENSG00000139151	ENST00000540270.5	AGA	14	FALSE	FALSE	FALSE	FALSE	NGN	NA	NA
BE3	48.98153034	donor	2.691292876	48.98153034	AAAAATTTACCTCGCAATTT	6	0.5274924471299094	GAGGTA	AC	10	TA	9	-1	12	ENSG00000139151	ENST00000540270.5	TGA	14	FALSE	FALSE	FALSE	FALSE	NGN	NA	NA
BE3	48.98153034	donor	2.691292876	48.98153034	TTAATCTTACCCTTATTGTA	8	0.3552870090634441	AGGGTA	AC	10	TA	9	-1	12	ENSG00000139151	ENST00000540270.5	AGT	14	FALSE	FALSE	FALSE	FALSE	NGN	NA	NA
ABE	1.07651715	acceptor	NA	1.07651715	TTCCTTTTGCAGGTTATCGT	12	0.08580060422960722	CAGGTT	NA	NA	CA	11	-1	12	ENSG00000139151	ENST00000540270.5	CGT	12	TRUE	FALSE	FALSE	FALSE	NGN	NA	NA
ABE	0.807387863	acceptor	NA	0.807387863	AGGTTATCGTCGTATTCCTC	12	0.08580060422960722	CAGGTT	NA	NA	CA	1	-1	12	ENSG00000139151	ENST00000540270.5	TGT	22	TRUE	FALSE	FALSE	FALSE	NGN	NA	NA
BE3	44.13720317	donor	44.13720317	43.73350923	CATACCTTCTTCGATAGGCT	4	0.7060478199718706	AAGGTA	AC	5	TA	4	-1	12	ENSG00000139151	ENST00000266505.11	CGT	19	FALSE	FALSE	FALSE	FALSE	NGN	NA	NA
BE3	44.13720317	donor	44.13720317	43.73350923	AATACCTTACATATCCCCAA	5	0.6118143459915613	AAGGTA	AC	5	TA	4	-1	12	ENSG00000139151	ENST00000266505.11	AGG	19	FALSE	FALSE	FALSE	FALSE	NGN	NA	NA
BE3	44.13720317	donor	44.13720317	43.73350923	GTTACCTCTGGTGATGGTAG	7	0.47444913267698074	GAGGTA	AC	5	TA	4	-1	12	ENSG00000139151	ENST00000266505.11	AGT	19	FALSE	FALSE	FALSE	FALSE	NGN	NA	NA
BE3	53.69129288	donor	38.21635884	53.69129288	ATGTTACCTCTGGTGATGGT	7	0.47444913267698074	GAGGTA	AC	7	TA	6	-1	12	ENSG00000139151	ENST00000266505.11	AGA	17	FALSE	FALSE	FALSE	FALSE	NGN	NA	NA
BE3	48.98153034	donor	26.91292876	48.98153034	ACATACCATGAATGCATACT	6	0.5443037974683544	ATGGTA	AC	6	TA	5	-1	12	ENSG00000139151	ENST00000266505.11	TGT	18	FALSE	FALSE	FALSE	FALSE	NGN	NA	NA
BE3	48.98153034	donor	26.91292876	48.98153034	ATTTACCTCGCAATTTTGAA	10	0.3305203938115331	GAGGTA	AC	6	TA	5	-1	12	ENSG00000139151	ENST00000266505.11	AGT	18	FALSE	FALSE	FALSE	FALSE	NGN	NA	NA
BE3	48.98153034	donor	26.91292876	48.98153034	CATTACCTTTGTTCATGCAT	14	0.06657290201594002	AAGGTA	AC	6	TA	5	-1	12	ENSG00000139151	ENST00000266505.11	AGA	18	FALSE	FALSE	FALSE	FALSE	NGN	NA	NA
BE3	32.02638522	donor	23.01055409	32.02638522	ATACCTTACATATCCCCAAA	5	0.6118143459915613	AAGGTA	AC	4	TA	3	-1	12	ENSG00000139151	ENST00000266505.11	GGT	20	FALSE	FALSE	FALSE	FALSE	NGN	NA	NA
BE3	32.02638522	donor	23.01055409	32.02638522	ATACCATGAATGCATACTTG	6	0.5443037974683544	ATGGTA	AC	4	TA	3	-1	12	ENSG00000139151	ENST00000266505.11	TGT	20	FALSE	FALSE	FALSE	FALSE	NGN	NA	NA
BE3	23.01055409	donor	23.01055409	11.16886544	TCACCTTCTTTTTCTTGAAA	9	0.40365682137834036	AAGGTG	AC	4	CA	3	-1	12	ENSG00000139151	ENST00000266505.11	AGC	20	FALSE	FALSE	FALSE	FALSE	NGN	NA	NA
BE3	51	donor	13.32189974	51	AATCTTACCCTTATTGTAAG	12	0.19690576652601965	AGGGTA	AC	8	TA	7	-1	12	ENSG00000139151	ENST00000266505.11	TGT	16	FALSE	FALSE	FALSE	FALSE	NGN	NA	NA
BE3	21.93403694	donor	10.7651715	21.93403694	CACCATTTTTTTTAATTACA	13	0.1364275668073136	ATGGTG	AC	3	CA	2	-1	12	ENSG00000139151	ENST00000266505.11	CGA	21	FALSE	FALSE	FALSE	FALSE	NGN	NA	NA
BE3	12.24538259	donor	10.7651715	12.24538259	TACCTTTGTTCATGCATAGA	14	0.06657290201594002	AAGGTA	AC	3	TA	2	-1	12	ENSG00000139151	ENST00000266505.11	AGT	21	FALSE	FALSE	FALSE	FALSE	NGN	NA	NA
BE3	51	donor	5.517150396	51	CAAACATACCTTCTTCGATA	4	0.7060478199718706	AAGGTA	AC	9	TA	8	-1	12	ENSG00000139151	ENST00000266505.11	GGC	15	FALSE	FALSE	FALSE	FALSE	NGN	NA	NA
BE3	17.08970976	donor	5.517150396	17.08970976	CCACCTCACCTTCTTTTTCT	9	0.40365682137834036	AAGGTG	AC	9	CA	8	-1	12	ENSG00000139151	ENST00000266505.11	TGA	15	FALSE	FALSE	FALSE	FALSE	NGN	NA	NA
BE3	7.939313984	donor	4.575197889	7.939313984	ACCCTTATTGTAAGTGTAAT	12	0.19690576652601965	AGGGTA	AC	2	TA	1	-1	12	ENSG00000139151	ENST00000266505.11	TGG	22	FALSE	FALSE	FALSE	FALSE	NGN	NA	NA
BE3	48.98153034	donor	2.691292876	48.98153034	GTCATCTTACCTTAAAAATC	3	0.8143459915611815	AAGGTA	AC	10	TA	9	-1	12	ENSG00000139151	ENST00000266505.11	TGT	14	FALSE	FALSE	FALSE	FALSE	NGN	NA	NA
BE3	48.98153034	donor	2.691292876	48.98153034	GCAAACATACCTTCTTCGAT	4	0.7060478199718706	AAGGTA	AC	10	TA	9	-1	12	ENSG00000139151	ENST00000266505.11	AGG	14	FALSE	FALSE	FALSE	FALSE	NGN	NA	NA
BE3	48.98153034	donor	2.691292876	48.98153034	AAAATGTTACCTCTGGTGAT	7	0.47444913267698074	GAGGTA	AC	10	TA	9	-1	12	ENSG00000139151	ENST00000266505.11	GGT	14	FALSE	FALSE	FALSE	FALSE	NGN	NA	NA
BE3	48.98153034	donor	2.691292876	48.98153034	TCCACCTTACCACGCTTATC	8	0.4350679793717769	GTGGTA	AC	10	TA	9	-1	12	ENSG00000139151	ENST00000266505.11	AGA	14	FALSE	FALSE	FALSE	FALSE	NGN	NA	NA
BE3	48.98153034	donor	2.691292876	48.98153034	AAAAATTTACCTCGCAATTT	10	0.3305203938115331	GAGGTA	AC	10	TA	9	-1	12	ENSG00000139151	ENST00000266505.11	TGA	14	FALSE	FALSE	FALSE	FALSE	NGN	NA	NA
BE3	48.98153034	donor	2.691292876	48.98153034	TTAATCTTACCCTTATTGTA	12	0.19690576652601965	AGGGTA	AC	10	TA	9	-1	12	ENSG00000139151	ENST00000266505.11	AGT	14	FALSE	FALSE	FALSE	FALSE	NGN	NA	NA
ABE	1.07651715	acceptor	NA	1.07651715	TTCCTTTTGCAGGTTATCGT	15	0.06657290201594002	CAGGTT	NA	NA	CA	11	-1	12	ENSG00000139151	ENST00000266505.11	CGT	12	TRUE	FALSE	FALSE	FALSE	NGN	NA	NA
ABE	0.807387863	acceptor	NA	0.807387863	AGGTTATCGTCGTATTCCTC	15	0.06657290201594002	CAGGTT	NA	NA	CA	1	-1	12	ENSG00000139151	ENST00000266505.11	TGT	22	TRUE	FALSE	FALSE	FALSE	NGN	NA	NA
BE3	44.13720317	donor	44.13720317	43.73350923	GTTACCTCTGGTGATGGTAG	3	0.726027397260274	GAGGTA	AC	5	TA	4	-1	12	ENSG00000139151	ENST00000539875.5	AGT	19	FALSE	FALSE	FALSE	FALSE	NGN	NA	NA
BE3	53.69129288	donor	38.21635884	53.69129288	ATGTTACCTCTGGTGATGGT	3	0.726027397260274	GAGGTA	AC	7	TA	6	-1	12	ENSG00000139151	ENST00000539875.5	AGA	17	FALSE	FALSE	FALSE	FALSE	NGN	NA	NA
BE3	48.98153034	donor	26.91292876	48.98153034	ATTTACCTCGCAATTTTGAA	6	0.5046863734679163	GAGGTA	AC	6	TA	5	-1	12	ENSG00000139151	ENST00000539875.5	AGT	18	FALSE	FALSE	FALSE	FALSE	NGN	NA	NA
BE3	48.98153034	donor	26.91292876	48.98153034	CATTACCTTTGTTCATGCAT	10	0.09877433309300654	AAGGTA	AC	6	TA	5	-1	12	ENSG00000139151	ENST00000539875.5	AGA	18	FALSE	FALSE	FALSE	FALSE	NGN	NA	NA
BE3	23.01055409	donor	23.01055409	11.16886544	TCACCTTCTTTTTCTTGAAA	5	0.6171593366979091	AAGGTG	AC	4	CA	3	-1	12	ENSG00000139151	ENST00000539875.5	AGC	20	FALSE	FALSE	FALSE	FALSE	NGN	NA	NA
BE3	51	donor	13.32189974	51	AATCTTACCCTTATTGTAAG	8	0.2992069214131219	AGGGTA	AC	8	TA	7	-1	12	ENSG00000139151	ENST00000539875.5	TGT	16	FALSE	FALSE	FALSE	FALSE	NGN	NA	NA
BE3	21.93403694	donor	10.7651715	21.93403694	CACCATTTTTTTTAATTACA	9	0.2062004325883201	ATGGTG	AC	3	CA	2	-1	12	ENSG00000139151	ENST00000539875.5	CGA	21	FALSE	FALSE	FALSE	FALSE	NGN	NA	NA
BE3	12.24538259	donor	10.7651715	12.24538259	TACCTTTGTTCATGCATAGA	10	0.09877433309300654	AAGGTA	AC	3	TA	2	-1	12	ENSG00000139151	ENST00000539875.5	AGT	21	FALSE	FALSE	FALSE	FALSE	NGN	NA	NA
BE3	17.08970976	donor	5.517150396	17.08970976	CCACCTCACCTTCTTTTTCT	5	0.6171593366979091	AAGGTG	AC	9	CA	8	-1	12	ENSG00000139151	ENST00000539875.5	TGA	15	FALSE	FALSE	FALSE	FALSE	NGN	NA	NA
BE3	7.939313984	donor	4.575197889	7.939313984	ACCCTTATTGTAAGTGTAAT	8	0.2992069214131219	AGGGTA	AC	2	TA	1	-1	12	ENSG00000139151	ENST00000539875.5	TGG	22	FALSE	FALSE	FALSE	FALSE	NGN	NA	NA
BE3	48.98153034	donor	2.691292876	48.98153034	GTCATCTTACCTTAAAAATC	2	0.8334534967555876	AAGGTA	AC	10	TA	9	-1	12	ENSG00000139151	ENST00000539875.5	TGT	14	FALSE	FALSE	FALSE	FALSE	NGN	NA	NA
BE3	48.98153034	donor	2.691292876	48.98153034	AAAATGTTACCTCTGGTGAT	3	0.726027397260274	GAGGTA	AC	10	TA	9	-1	12	ENSG00000139151	ENST00000539875.5	GGT	14	FALSE	FALSE	FALSE	FALSE	NGN	NA	NA
BE3	48.98153034	donor	2.691292876	48.98153034	TCCACCTTACCACGCTTATC	4	0.665465032444124	GTGGTA	AC	10	TA	9	-1	12	ENSG00000139151	ENST00000539875.5	AGA	14	FALSE	FALSE	FALSE	FALSE	NGN	NA	NA
BE3	48.98153034	donor	2.691292876	48.98153034	AAAAATTTACCTCGCAATTT	6	0.5046863734679163	GAGGTA	AC	10	TA	9	-1	12	ENSG00000139151	ENST00000539875.5	TGA	14	FALSE	FALSE	FALSE	FALSE	NGN	NA	NA
BE3	48.98153034	donor	2.691292876	48.98153034	TTAATCTTACCCTTATTGTA	8	0.2992069214131219	AGGGTA	AC	10	TA	9	-1	12	ENSG00000139151	ENST00000539875.5	AGT	14	FALSE	FALSE	FALSE	FALSE	NGN	NA	NA
ABE	1.07651715	acceptor	NA	1.07651715	TTCCTTTTGCAGGTTATCGT	11	0.09877433309300654	CAGGTT	NA	NA	CA	11	-1	12	ENSG00000139151	ENST00000539875.5	CGT	12	TRUE	FALSE	FALSE	FALSE	NGN	NA	NA
ABE	0.807387863	acceptor	NA	0.807387863	AGGTTATCGTCGTATTCCTC	11	0.09877433309300654	CAGGTT	NA	NA	CA	1	-1	12	ENSG00000139151	ENST00000539875.5	TGT	22	TRUE	FALSE	FALSE	FALSE	NGN	NA	NA
BE3	26.91292876	acceptor	26.91292876	NA	ATGAGCTGCACAAATATATA	7	0.16455696202531644	CAGCTC	GC	6	NA	NA	-1	12	ENSG00000139151	ENST00000540421.5	TGA	20	TRUE	FALSE	FALSE	FALSE	NGN	NA	NA
BE3	48.98153034	donor	26.91292876	48.98153034	ATTTACCTCGCAATTTTGAA	4	0.5253164556962026	GAGGTA	AC	6	TA	5	-1	12	ENSG00000139151	ENST00000540421.5	AGT	18	FALSE	FALSE	FALSE	FALSE	NGN	NA	NA
BE3	23.01055409	donor	23.01055409	11.16886544	TCACCTTCTTTTTCTTGAAA	3	0.7227848101265824	AAGGTG	AC	4	CA	3	-1	12	ENSG00000139151	ENST00000540421.5	AGC	20	FALSE	FALSE	FALSE	FALSE	NGN	NA	NA
BE3	51	donor	13.32189974	51	AATCTTACCCTTATTGTAAG	6	0.16455696202531644	AGGGTA	AC	8	TA	7	-1	12	ENSG00000139151	ENST00000540421.5	TGT	16	FALSE	FALSE	FALSE	FALSE	NGN	NA	NA
ABE	11.16886544	acceptor	NA	11.16886544	GCAGCTCATCAGTGGTATCC	7	0.16455696202531644	CAGCTC	NA	NA	CA	3	-1	12	ENSG00000139151	ENST00000540421.5	AGT	20	TRUE	FALSE	FALSE	FALSE	NGN	NA	NA
BE3	17.08970976	donor	5.517150396	17.08970976	CCACCTCACCTTCTTTTTCT	3	0.7227848101265824	AAGGTG	AC	9	CA	8	-1	12	ENSG00000139151	ENST00000540421.5	TGA	15	FALSE	FALSE	FALSE	FALSE	NGN	NA	NA
BE3	7.939313984	donor	4.575197889	7.939313984	ACCCTTATTGTAAGTGTAAT	6	0.16455696202531644	AGGGTA	AC	2	TA	1	-1	12	ENSG00000139151	ENST00000540421.5	TGG	22	FALSE	FALSE	FALSE	FALSE	NGN	NA	NA
ABE	2.960422164	acceptor	NA	2.960422164	TATTTGTGCAGCTCATCAGT	7	0.16455696202531644	CAGCTC	NA	NA	CA	10	-1	12	ENSG00000139151	ENST00000540421.5	GGT	13	TRUE	FALSE	FALSE	FALSE	NGN	NA	NA
BE3	48.98153034	donor	2.691292876	48.98153034	TCCACCTTACCACGCTTATC	2	0.8075949367088607	GTGGTA	AC	10	TA	9	-1	12	ENSG00000139151	ENST00000540421.5	AGA	14	FALSE	FALSE	FALSE	FALSE	NGN	NA	NA
BE3	48.98153034	donor	2.691292876	48.98153034	AAAAATTTACCTCGCAATTT	4	0.5253164556962026	GAGGTA	AC	10	TA	9	-1	12	ENSG00000139151	ENST00000540421.5	TGA	14	FALSE	FALSE	FALSE	FALSE	NGN	NA	NA
BE3	48.98153034	donor	2.691292876	48.98153034	TTAATCTTACCCTTATTGTA	6	0.16455696202531644	AGGGTA	AC	10	TA	9	-1	12	ENSG00000139151	ENST00000540421.5	AGT	14	FALSE	FALSE	FALSE	FALSE	NGN	NA	NA
ABE	1.07651715	acceptor	NA	1.07651715	ATATTTGTGCAGCTCATCAG	7	0.16455696202531644	CAGCTC	NA	NA	CA	11	-1	12	ENSG00000139151	ENST00000540421.5	TGG	12	TRUE	FALSE	FALSE	FALSE	NGN	NA	NA
BE3	53.69129288	acceptor	53.69129288	NA	CTGGTCTAAAAATAAAATGC	7	0.19973890339425593	TAGACC	TC	6	NA	NA	-1	12	ENSG00000139151	ENST00000543242.5	AGT	20	TRUE	FALSE	FALSE	FALSE	NGN	NA	NA
BE3	48.98153034	acceptor	48.98153034	NA	TTCCTGGTCTAAAAATAAAA	7	0.19973890339425593	TAGACC	TC	9	NA	NA	-1	12	ENSG00000139151	ENST00000543242.5	TGC	17	TRUE	FALSE	FALSE	FALSE	NGN	NA	NA
BE3	44.13720317	donor	44.13720317	43.73350923	GTTACCTCTGGTGATGGTAG	4	0.3968668407310705	GAGGTA	AC	5	TA	4	-1	12	ENSG00000139151	ENST00000543242.5	AGT	19	FALSE	FALSE	FALSE	FALSE	NGN	NA	NA
BE3	53.69129288	donor	38.21635884	53.69129288	ATGTTACCTCTGGTGATGGT	4	0.3968668407310705	GAGGTA	AC	7	TA	6	-1	12	ENSG00000139151	ENST00000543242.5	AGA	17	FALSE	FALSE	FALSE	FALSE	NGN	NA	NA
BE3	23.01055409	donor	23.01055409	11.16886544	TCACCTTCTTTTTCTTGAAA	6	0.19973890339425593	AAGGTG	AC	4	CA	3	-1	12	ENSG00000139151	ENST00000543242.5	AGC	20	FALSE	FALSE	FALSE	FALSE	NGN	NA	NA
ABE	12.24538259	acceptor	NA	12.24538259	TAGACCAGGAAGCTAAAAAT	7	0.19973890339425593	TAGACC	NA	NA	TA	2	-1	12	ENSG00000139151	ENST00000543242.5	TGC	21	TRUE	FALSE	FALSE	FALSE	NGN	NA	NA
ABE	7.939313984	acceptor	NA	7.939313984	ATTTTATTTTTAGACCAGGA	7	0.19973890339425593	TAGACC	NA	NA	TA	12	-1	12	ENSG00000139151	ENST00000543242.5	AGC	11	TRUE	FALSE	FALSE	FALSE	NGN	NA	NA
BE3	17.08970976	donor	5.517150396	17.08970976	CCACCTCACCTTCTTTTTCT	6	0.19973890339425593	AAGGTG	AC	9	CA	8	-1	12	ENSG00000139151	ENST00000543242.5	TGA	15	FALSE	FALSE	FALSE	FALSE	NGN	NA	NA
BE3	48.98153034	donor	2.691292876	48.98153034	GTCATCTTACCTTAAAAATC	3	0.5913838120104439	AAGGTA	AC	10	TA	9	-1	12	ENSG00000139151	ENST00000543242.5	TGT	14	FALSE	FALSE	FALSE	FALSE	NGN	NA	NA
BE3	48.98153034	donor	2.691292876	48.98153034	AAAATGTTACCTCTGGTGAT	4	0.3968668407310705	GAGGTA	AC	10	TA	9	-1	12	ENSG00000139151	ENST00000543242.5	GGT	14	FALSE	FALSE	FALSE	FALSE	NGN	NA	NA
BE3	48.98153034	donor	2.691292876	48.98153034	TCCACCTTACCACGCTTATC	5	0.28720626631853785	GTGGTA	AC	10	TA	9	-1	12	ENSG00000139151	ENST00000543242.5	AGA	14	FALSE	FALSE	FALSE	FALSE	NGN	NA	NA
ABE	48.98153034	acceptor	NA	48.98153034	TCTGTTTTAGGAGACAATCA	7	0.10371517027863775	TAGGAG	NA	NA	TA	9	-1	12	ENSG00000139151	ENST00000539072.5	AGA	14	TRUE	FALSE	FALSE	FALSE	NGN	NA	NA
BE3	44.13720317	donor	44.13720317	43.73350923	GTTACCTCTGGTGATGGTAG	5	0.2337461300309598	GAGGTA	AC	5	TA	4	-1	12	ENSG00000139151	ENST00000539072.5	AGT	19	FALSE	FALSE	FALSE	FALSE	NGN	NA	NA
ABE	43.73350923	acceptor	NA	43.73350923	TTTAGGAGACAATCAAGACA	7	0.10371517027863775	TAGGAG	NA	NA	TA	4	-1	12	ENSG00000139151	ENST00000539072.5	AGG	19	TRUE	FALSE	FALSE	FALSE	NGN	NA	NA
BE3	53.69129288	donor	38.21635884	53.69129288	ATGTTACCTCTGGTGATGGT	5	0.2337461300309598	GAGGTA	AC	7	TA	6	-1	12	ENSG00000139151	ENST00000539072.5	AGA	17	FALSE	FALSE	FALSE	FALSE	NGN	NA	NA
ABE	32.02638522	acceptor	NA	32.02638522	TTAGGAGACAATCAAGACAA	7	0.10371517027863775	TAGGAG	NA	NA	TA	3	-1	12	ENSG00000139151	ENST00000539072.5	GGA	20	TRUE	FALSE	FALSE	FALSE	NGN	NA	NA
BE3	23.01055409	donor	23.01055409	11.16886544	TCACTTAGAAGTCTTTCCCC	2	0.7151702786377709	TAAGTG	AC	4	CA	3	-1	12	ENSG00000139151	ENST00000539072.5	AGT	20	FALSE	FALSE	FALSE	FALSE	NGN	NA	NA
BE3	23.01055409	donor	23.01055409	11.16886544	TCACCTGACCTCTCTGTTTT	3	0.6300309597523219	CAGGTG	AC	4	CA	3	-1	12	ENSG00000139151	ENST00000539072.5	AGT	20	FALSE	FALSE	FALSE	FALSE	NGN	NA	NA
BE3	23.01055409	donor	23.01055409	11.16886544	TCACCTTCTTTTTCTTGAAA	7	0	AAGGTG	AC	4	CA	3	-1	12	ENSG00000139151	ENST00000539072.5	AGC	20	TRUE	FALSE	FALSE	TRUE	NGN	NA	NA
BE3	17.08970976	donor	5.517150396	17.08970976	CCACCTCACCTTCTTTTTCT	7	0	AAGGTG	AC	9	CA	8	-1	12	ENSG00000139151	ENST00000539072.5	TGA	15	TRUE	FALSE	FALSE	TRUE	NGN	NA	NA
BE3	8.073878628	donor	2.691292876	8.073878628	CGCCTCTCACCTGACCTCTC	3	0.6300309597523219	CAGGTG	AC	10	CA	9	-1	12	ENSG00000139151	ENST00000539072.5	TGT	14	FALSE	FALSE	FALSE	FALSE	NGN	NA	NA
BE3	48.98153034	donor	2.691292876	48.98153034	GTCATCTTACCTTAAAAATC	4	0.4643962848297214	AAGGTA	AC	10	TA	9	-1	12	ENSG00000139151	ENST00000539072.5	TGT	14	FALSE	FALSE	FALSE	FALSE	NGN	NA	NA
BE3	48.98153034	donor	2.691292876	48.98153034	AAAATGTTACCTCTGGTGAT	5	0.2337461300309598	GAGGTA	AC	10	TA	9	-1	12	ENSG00000139151	ENST00000539072.5	GGT	14	FALSE	FALSE	FALSE	FALSE	NGN	NA	NA
BE3	48.98153034	donor	2.691292876	48.98153034	TCCACCTTACCACGCTTATC	6	0.10371517027863775	GTGGTA	AC	10	TA	9	-1	12	ENSG00000139151	ENST00000539072.5	AGA	14	FALSE	FALSE	FALSE	FALSE	NGN	NA	NA
ABE	53.69129288	acceptor	NA	53.69129288	TTGCTAGTGCCCTTGTGAAA	7	0.10303030303030303	TAGTGC	NA	NA	TA	6	-1	12	ENSG00000139151	ENST00000539207.5	GGA	17	TRUE	FALSE	FALSE	FALSE	NGN	NA	NA
ABE	51	acceptor	NA	51	TTTGCTAGTGCCCTTGTGAA	7	0.10303030303030303	TAGTGC	NA	NA	TA	7	-1	12	ENSG00000139151	ENST00000539207.5	AGG	16	TRUE	FALSE	FALSE	FALSE	NGN	NA	NA
BE3	44.13720317	donor	44.13720317	43.73350923	CATACCTTCTTCGATAGGCT	4	0.39494949494949494	AAGGTA	AC	5	TA	4	-1	12	ENSG00000139151	ENST00000539207.5	CGT	19	FALSE	FALSE	FALSE	FALSE	NGN	NA	NA
BE3	44.13720317	donor	44.13720317	43.73350923	AATACCTTACATATCCCCAA	5	0.19191919191919193	AAGGTA	AC	5	TA	4	-1	12	ENSG00000139151	ENST00000539207.5	AGG	19	FALSE	FALSE	FALSE	FALSE	NGN	NA	NA
ABE	32.02638522	acceptor	NA	32.02638522	CTAGTGCCCTTGTGAAAGGA	7	0.10303030303030303	TAGTGC	NA	NA	TA	3	-1	12	ENSG00000139151	ENST00000539207.5	TGC	20	TRUE	FALSE	FALSE	FALSE	NGN	NA	NA
BE3	32.02638522	donor	23.01055409	32.02638522	ATACCTTACATATCCCCAAA	5	0.19191919191919193	AAGGTA	AC	4	TA	3	-1	12	ENSG00000139151	ENST00000539207.5	GGT	20	FALSE	FALSE	FALSE	FALSE	NGN	NA	NA
BE3	13.32189974	acceptor	13.32189974	NA	AAGGGCACTAGCAAAATTTC	7	0.10303030303030303	TAGTGC	AC	8	NA	NA	-1	12	ENSG00000139151	ENST00000539207.5	AGC	18	TRUE	FALSE	FALSE	FALSE	NGN	NA	NA
ABE	12.24538259	acceptor	NA	12.24538259	AAATTTTGCTAGTGCCCTTG	7	0.10303030303030303	TAGTGC	NA	NA	TA	11	-1	12	ENSG00000139151	ENST00000539207.5	TGA	12	TRUE	FALSE	FALSE	FALSE	NGN	NA	NA
BE3	51	donor	5.517150396	51	CAAACATACCTTCTTCGATA	4	0.39494949494949494	AAGGTA	AC	9	TA	8	-1	12	ENSG00000139151	ENST00000539207.5	GGC	15	FALSE	FALSE	FALSE	FALSE	NGN	NA	NA
BE3	51	donor	5.517150396	51	CCTGCTTACCTCAGAATACA	6	0.10303030303030303	GAGGTA	AC	9	TA	8	-1	12	ENSG00000139151	ENST00000539207.5	AGT	15	FALSE	FALSE	FALSE	FALSE	NGN	NA	NA
BE3	7.939313984	donor	4.575197889	7.939313984	ACCTCAGAATACAAGTTCAC	6	0.10303030303030303	GAGGTA	AC	2	TA	1	-1	12	ENSG00000139151	ENST00000539207.5	AGC	22	FALSE	FALSE	FALSE	FALSE	NGN	NA	NA
BE3	48.98153034	donor	2.691292876	48.98153034	GTCATCTTACCTTAAAAATC	3	0.6313131313131313	AAGGTA	AC	10	TA	9	-1	12	ENSG00000139151	ENST00000539207.5	TGT	14	FALSE	FALSE	FALSE	FALSE	NGN	NA	NA
BE3	48.98153034	donor	2.691292876	48.98153034	GCAAACATACCTTCTTCGAT	4	0.39494949494949494	AAGGTA	AC	10	TA	9	-1	12	ENSG00000139151	ENST00000539207.5	AGG	14	FALSE	FALSE	FALSE	FALSE	NGN	NA	NA
ABE	2.556728232	acceptor	NA	2.556728232	TGAAATTTTGCTAGTGCCCT	7	0.10303030303030303	TAGTGC	NA	NA	TA	13	-1	12	ENSG00000139151	ENST00000539207.5	TGT	10	TRUE	FALSE	FALSE	FALSE	NGN	NA	NA
ABE	2.556728232	acceptor	NA	2.556728232	GTGCCCTTGTGAAAGGATGC	7	0.10303030303030303	TAGTGC	NA	NA	TA	-1	-1	12	ENSG00000139151	ENST00000539207.5	CGT	23	TRUE	FALSE	FALSE	FALSE	NGN	NA	NA
ABE	53.69129288	acceptor	NA	53.69129288	TTGCTAGTGCCCTTGTGAAA	5	0.1159420289855072	TAGTGC	NA	NA	TA	6	-1	12	ENSG00000139151	ENST00000535429.1	GGA	17	TRUE	FALSE	FALSE	FALSE	NGN	NA	NA
ABE	51	acceptor	NA	51	TTTGCTAGTGCCCTTGTGAA	5	0.1159420289855072	TAGTGC	NA	NA	TA	7	-1	12	ENSG00000139151	ENST00000535429.1	AGG	16	TRUE	FALSE	FALSE	FALSE	NGN	NA	NA
BE3	44.13720317	donor	44.13720317	43.73350923	AATACCTTACATATCCCCAA	4	0.1159420289855072	AAGGTA	AC	5	TA	4	-1	12	ENSG00000139151	ENST00000535429.1	AGG	19	FALSE	FALSE	FALSE	FALSE	NGN	NA	NA
ABE	32.02638522	acceptor	NA	32.02638522	CTAGTGCCCTTGTGAAAGGA	5	0.1159420289855072	TAGTGC	NA	NA	TA	3	-1	12	ENSG00000139151	ENST00000535429.1	TGC	20	TRUE	FALSE	FALSE	FALSE	NGN	NA	NA
BE3	32.02638522	donor	23.01055409	32.02638522	ATACCTTACATATCCCCAAA	4	0.1159420289855072	AAGGTA	AC	4	TA	3	-1	12	ENSG00000139151	ENST00000535429.1	GGT	20	FALSE	FALSE	FALSE	FALSE	NGN	NA	NA
BE3	13.32189974	acceptor	13.32189974	NA	AAGGGCACTAGCAAAATTTC	5	0.1159420289855072	TAGTGC	AC	8	NA	NA	-1	12	ENSG00000139151	ENST00000535429.1	AGC	18	TRUE	FALSE	FALSE	FALSE	NGN	NA	NA
ABE	12.24538259	acceptor	NA	12.24538259	AAATTTTGCTAGTGCCCTTG	5	0.1159420289855072	TAGTGC	NA	NA	TA	11	-1	12	ENSG00000139151	ENST00000535429.1	TGA	12	TRUE	FALSE	FALSE	FALSE	NGN	NA	NA
BE3	48.98153034	donor	2.691292876	48.98153034	GTCATCTTACCTTAAAAATC	3	0.43961352657004826	AAGGTA	AC	10	TA	9	-1	12	ENSG00000139151	ENST00000535429.1	TGT	14	FALSE	FALSE	FALSE	FALSE	NGN	NA	NA
ABE	2.556728232	acceptor	NA	2.556728232	TGAAATTTTGCTAGTGCCCT	5	0.1159420289855072	TAGTGC	NA	NA	TA	13	-1	12	ENSG00000139151	ENST00000535429.1	TGT	10	TRUE	FALSE	FALSE	FALSE	NGN	NA	NA
ABE	2.556728232	acceptor	NA	2.556728232	GTGCCCTTGTGAAAGGATGC	5	0.1159420289855072	TAGTGC	NA	NA	TA	-1	-1	12	ENSG00000139151	ENST00000535429.1	CGT	23	TRUE	FALSE	FALSE	FALSE	NGN	NA	NA
BE3	44.13720317	donor	44.13720317	43.73350923	CATACCTTCTTCGATAGGCT	4	0.24128312412831243	AAGGTA	AC	5	TA	4	-1	12	ENSG00000139151	ENST00000541966.5	CGT	19	FALSE	FALSE	FALSE	FALSE	NGN	NA	NA
ABE	7.939313984	acceptor	NA	7.939313984	TTTATTTTTTTAGTTAGGAA	5	0.24128312412831243	TAGTTA	NA	NA	TA	12	-1	12	ENSG00000139151	ENST00000541966.5	AGC	11	TRUE	FALSE	FALSE	FALSE	NGN	NA	NA
ABE	7.939313984	acceptor	NA	7.939313984	AGTTAGGAAAGCACACCAAA	5	0.24128312412831243	TAGTTA	NA	NA	TA	1	-1	12	ENSG00000139151	ENST00000541966.5	TGT	22	TRUE	FALSE	FALSE	FALSE	NGN	NA	NA
BE3	51	donor	5.517150396	51	CAAACATACCTTCTTCGATA	4	0.24128312412831243	AAGGTA	AC	9	TA	8	-1	12	ENSG00000139151	ENST00000541966.5	GGC	15	FALSE	FALSE	FALSE	FALSE	NGN	NA	NA
BE3	48.98153034	donor	2.691292876	48.98153034	GTCATCTTACCTTAAAAATC	3	0.5634588563458857	AAGGTA	AC	10	TA	9	-1	12	ENSG00000139151	ENST00000541966.5	TGT	14	FALSE	FALSE	FALSE	FALSE	NGN	NA	NA
BE3	48.98153034	donor	2.691292876	48.98153034	GCAAACATACCTTCTTCGAT	4	0.24128312412831243	AAGGTA	AC	10	TA	9	-1	12	ENSG00000139151	ENST00000541966.5	AGG	14	FALSE	FALSE	FALSE	FALSE	NGN	NA	NA
NA	NA	NA	NA	NA	NA	NA	NA	NA	NA	NA	NA	NA	NA	NA	ENSG00000177938	ENST00000317658.4	NA	NA	NA	TRUE	NA	NA	NA	NA	NA
BE3	44.13720317	donor	44.13720317	43.73350923	GTTACCTGTGCTCTGCCGCC	2	0.8897435897435897	CAGGTA	AC	5	TA	4	1	12	ENSG00000052126	ENST00000540972.5	GGT	19	FALSE	FALSE	FALSE	FALSE	NGN	NA	NA
BE3	48.98153034	donor	26.91292876	48.98153034	CGTTACCTGTGCTCTGCCGC	2	0.8897435897435897	CAGGTA	AC	6	TA	5	1	12	ENSG00000052126	ENST00000540972.5	CGG	18	FALSE	FALSE	FALSE	FALSE	NGN	NA	NA
BE3	41.176781	donor	26.91292876	41.176781	ACTCACTTTATATAGTATCT	3	0.8605128205128205	AAAGTG	AC	6	CA	5	1	12	ENSG00000052126	ENST00000540972.5	TGC	18	FALSE	FALSE	FALSE	FALSE	NGN	NA	NA
BE3	12.24538259	donor	10.7651715	12.24538259	TACCTGTGCTCTGCCGCCGG	2	0.8897435897435897	CAGGTA	AC	3	TA	2	1	12	ENSG00000052126	ENST00000540972.5	TGT	21	FALSE	FALSE	FALSE	FALSE	NGN	NA	NA
BE3	51	donor	5.517150396	51	CGGCGTTACCTGTGCTCTGC	2	0.8897435897435897	CAGGTA	AC	9	TA	8	1	12	ENSG00000052126	ENST00000540972.5	CGC	15	FALSE	FALSE	FALSE	FALSE	NGN	NA	NA
BE3	5.248021108	acceptor	5.248021108	NA	TATTCAGCTGGAAGGATAAA	4	0.8605128205128205	CAGCTG	GC	8	NA	NA	1	12	ENSG00000052126	ENST00000540972.5	GGA	18	TRUE	FALSE	FALSE	FALSE	NGN	NA	NA
BE3	1.480211082	acceptor	1.480211082	NA	CTATTCAGCTGGAAGGATAA	4	0.8605128205128205	CAGCTG	GC	9	NA	NA	1	12	ENSG00000052126	ENST00000540972.5	AGG	17	TRUE	FALSE	FALSE	FALSE	NGN	NA	NA
BE3	44.13720317	donor	44.13720317	43.73350923	GTTACCTGTGCTCTGCCGCC	2	0.9579281183932347	CAGGTA	AC	5	TA	4	1	12	ENSG00000052126	ENST00000429027.6	GGT	19	FALSE	FALSE	FALSE	FALSE	NGN	NA	NA
BE3	44.13720317	donor	44.13720317	43.73350923	CTTACCTCTATAATAAAAGA	7	0.8657505285412262	GAGGTA	AC	5	TA	4	1	12	ENSG00000052126	ENST00000429027.6	GGC	19	FALSE	FALSE	FALSE	FALSE	NGN	NA	NA
BE3	44.13720317	donor	44.13720317	43.73350923	CTTACTTGCTGGTACAGTTG	16	0.5488372093023256	CAAGTA	AC	5	TA	4	1	12	ENSG00000052126	ENST00000429027.6	GGG	19	FALSE	FALSE	FALSE	FALSE	NGN	NA	NA
BE3	44.13720317	donor	44.13720317	43.73350923	TATACCTGAGTAGTCCTAAA	27	0.2911205073995772	CAGGTA	AC	5	TA	4	1	12	ENSG00000052126	ENST00000429027.6	TGG	19	FALSE	FALSE	FALSE	FALSE	NGN	NA	NA
ABE	43.3298153	acceptor	NA	43.3298153	TTTTCAGCTATACTGACTTC	32	0.1837209302325581	CAGCTA	NA	NA	CA	6	1	12	ENSG00000052126	ENST00000429027.6	TGT	17	TRUE	FALSE	FALSE	FALSE	NGN	NA	NA
BE3	43.3298153	donor	38.21635884	43.3298153	TACTCACCGTTTTCCCTTGG	13	0.6021141649048626	ACGGTG	AC	7	CA	6	1	12	ENSG00000052126	ENST00000429027.6	AGG	17	FALSE	FALSE	FALSE	FALSE	NGN	NA	NA
BE3	53.69129288	donor	38.21635884	53.69129288	ACCTTACTTGCTGGTACAGT	16	0.5488372093023256	CAAGTA	AC	7	TA	6	1	12	ENSG00000052126	ENST00000429027.6	TGG	17	FALSE	FALSE	FALSE	FALSE	NGN	NA	NA
BE3	53.69129288	donor	38.21635884	53.69129288	GTCCTACTTTCTCCTTGTGG	19	0.5114164904862579	AAAGTA	AC	7	TA	6	1	12	ENSG00000052126	ENST00000429027.6	AGT	17	FALSE	FALSE	FALSE	FALSE	NGN	NA	NA
BE3	53.69129288	donor	38.21635884	53.69129288	TTTGTACCTGAACTTCACCA	21	0.4585623678646934	CAGGTA	AC	7	TA	6	1	12	ENSG00000052126	ENST00000429027.6	AGG	17	FALSE	FALSE	FALSE	FALSE	NGN	NA	NA
BE3	38.21635884	donor	38.21635884	26.91292876	TGCTGACCTTTAACAACTGA	25	0.36025369978858346	AAGGTC	AC	7	GA	6	1	12	ENSG00000052126	ENST00000429027.6	AGT	17	FALSE	FALSE	FALSE	FALSE	NGN	NA	NA
BE3	34.17941953	acceptor	34.17941953	NA	GTATAGCTGAAAAATAAGAG	32	0.1837209302325581	CAGCTA	GC	7	NA	NA	1	12	ENSG00000052126	ENST00000429027.6	AGA	19	TRUE	FALSE	FALSE	FALSE	NGN	NA	NA
BE3	48.98153034	donor	26.91292876	48.98153034	CGTTACCTGTGCTCTGCCGC	2	0.9579281183932347	CAGGTA	AC	6	TA	5	1	12	ENSG00000052126	ENST00000429027.6	CGG	18	FALSE	FALSE	FALSE	FALSE	NGN	NA	NA
BE3	41.176781	donor	26.91292876	41.176781	ACTCACTTTATATAGTATCT	3	0.945877378435518	AAAGTG	AC	6	CA	5	1	12	ENSG00000052126	ENST00000429027.6	TGC	18	FALSE	FALSE	FALSE	FALSE	NGN	NA	NA
BE3	48.98153034	donor	26.91292876	48.98153034	ACTTACCTCTATAATAAAAG	7	0.8657505285412262	GAGGTA	AC	6	TA	5	1	12	ENSG00000052126	ENST00000429027.6	AGG	18	FALSE	FALSE	FALSE	FALSE	NGN	NA	NA
BE3	48.98153034	donor	26.91292876	48.98153034	CCTTACCTTAAAAGCATATT	8	0.8446088794926004	AAGGTA	AC	6	TA	5	1	12	ENSG00000052126	ENST00000429027.6	TGC	18	FALSE	FALSE	FALSE	FALSE	NGN	NA	NA
BE3	48.98153034	donor	26.91292876	48.98153034	CTTTACCTTTTCACAGGTTC	9	0.8202959830866807	AAGGTA	AC	6	TA	5	1	12	ENSG00000052126	ENST00000429027.6	TGT	18	FALSE	FALSE	FALSE	FALSE	NGN	NA	NA
BE3	41.176781	donor	26.91292876	41.176781	ACTCACCGTTTTCCCTTGGA	13	0.6021141649048626	ACGGTG	AC	6	CA	5	1	12	ENSG00000052126	ENST00000429027.6	GGC	18	FALSE	FALSE	FALSE	FALSE	NGN	NA	NA
BE3	48.98153034	donor	26.91292876	48.98153034	CCTTACTTGCTGGTACAGTT	16	0.5488372093023256	CAAGTA	AC	6	TA	5	1	12	ENSG00000052126	ENST00000429027.6	GGG	18	FALSE	FALSE	FALSE	FALSE	NGN	NA	NA
BE3	48.98153034	donor	26.91292876	48.98153034	TTGTACCTGAACTTCACCAA	21	0.4585623678646934	CAGGTA	AC	6	TA	5	1	12	ENSG00000052126	ENST00000429027.6	GGT	18	FALSE	FALSE	FALSE	FALSE	NGN	NA	NA
BE3	32.02638522	donor	23.01055409	32.02638522	TTACCTTAAAAGCATATTTG	8	0.8446088794926004	AAGGTA	AC	4	TA	3	1	12	ENSG00000052126	ENST00000429027.6	CGA	20	FALSE	FALSE	FALSE	FALSE	NGN	NA	NA
BE3	32.02638522	donor	23.01055409	32.02638522	TTACTTGCTGGTACAGTTGG	16	0.5488372093023256	CAAGTA	AC	4	TA	3	1	12	ENSG00000052126	ENST00000429027.6	GGT	20	FALSE	FALSE	FALSE	FALSE	NGN	NA	NA
BE3	32.02638522	donor	23.01055409	32.02638522	CTACTTTCTCCTTGTGGAGT	19	0.5114164904862579	AAAGTA	AC	4	TA	3	1	12	ENSG00000052126	ENST00000429027.6	TGC	20	FALSE	FALSE	FALSE	FALSE	NGN	NA	NA
BE3	32.02638522	donor	23.01055409	32.02638522	TTACGGCAGTGGCTCGAGAA	20	0.4799154334038055	GCCGTA	AC	4	TA	3	1	12	ENSG00000052126	ENST00000429027.6	AGT	20	FALSE	FALSE	FALSE	FALSE	NGN	NA	NA
BE3	32.02638522	donor	23.01055409	32.02638522	GTACCTGAACTTCACCAAGG	21	0.4585623678646934	CAGGTA	AC	4	TA	3	1	12	ENSG00000052126	ENST00000429027.6	TGA	20	FALSE	FALSE	FALSE	FALSE	NGN	NA	NA
BE3	32.02638522	donor	23.01055409	32.02638522	ATACCTGAGTAGTCCTAAAT	27	0.2911205073995772	CAGGTA	AC	4	TA	3	1	12	ENSG00000052126	ENST00000429027.6	GGA	20	FALSE	FALSE	FALSE	FALSE	NGN	NA	NA
BE3	51	donor	13.32189974	51	AAACTTACCTCTATAATAAA	7	0.8657505285412262	GAGGTA	AC	8	TA	7	1	12	ENSG00000052126	ENST00000429027.6	AGA	16	FALSE	FALSE	FALSE	FALSE	NGN	NA	NA
BE3	51	donor	13.32189974	51	TATTTTACCTTAGGGTGATG	12	0.6196617336152219	AAGGTA	AC	8	TA	7	1	12	ENSG00000052126	ENST00000429027.6	GGC	16	FALSE	FALSE	FALSE	FALSE	NGN	NA	NA
BE3	34.17941953	donor	13.32189974	34.17941953	TAGCTGACCTTTGGGCTGTG	14	0.576955602536998	AAGGTC	AC	8	GA	7	1	12	ENSG00000052126	ENST00000429027.6	GGC	16	FALSE	FALSE	FALSE	FALSE	NGN	NA	NA
BE3	51	donor	13.32189974	51	CTACTTACGGCAGTGGCTCG	20	0.4799154334038055	GCCGTA	AC	8	TA	7	1	12	ENSG00000052126	ENST00000429027.6	AGA	16	FALSE	FALSE	FALSE	FALSE	NGN	NA	NA
ABE	11.16886544	acceptor	NA	11.16886544	TCAGCTATACTGACTTCTGT	32	0.1837209302325581	CAGCTA	NA	NA	CA	3	1	12	ENSG00000052126	ENST00000429027.6	TGA	20	TRUE	FALSE	FALSE	FALSE	NGN	NA	NA
BE3	12.24538259	donor	10.7651715	12.24538259	TACCTGTGCTCTGCCGCCGG	2	0.9579281183932347	CAGGTA	AC	3	TA	2	1	12	ENSG00000052126	ENST00000429027.6	TGT	21	FALSE	FALSE	FALSE	FALSE	NGN	NA	NA
BE3	12.24538259	donor	10.7651715	12.24538259	TACCTTAGGGTGATGGGCCC	12	0.6196617336152219	AAGGTA	AC	3	TA	2	1	12	ENSG00000052126	ENST00000429027.6	TGT	21	FALSE	FALSE	FALSE	FALSE	NGN	NA	NA
BE3	21.93403694	donor	10.7651715	21.93403694	CACCTGATGATCCAAATATA	15	0.5657505285412262	CAGGTG	AC	3	CA	2	1	12	ENSG00000052126	ENST00000429027.6	TGG	21	FALSE	FALSE	FALSE	FALSE	NGN	NA	NA
BE3	12.24538259	donor	10.7651715	12.24538259	TACACAATATAGACTTATCT	17	0.5414376321353065	TGTGTA	AC	3	TA	2	1	12	ENSG00000052126	ENST00000429027.6	TGC	21	FALSE	FALSE	FALSE	FALSE	NGN	NA	NA
BE3	12.24538259	donor	10.7651715	12.24538259	TACCTGAATGTAACATCCTC	29	0.23657505285412261	CAGGTA	AC	3	TA	2	1	12	ENSG00000052126	ENST00000429027.6	AGG	21	FALSE	FALSE	FALSE	FALSE	NGN	NA	NA
BE3	8.612137203	acceptor	8.612137203	NA	ATAGCTGAAAAATAAGAGAG	32	0.1837209302325581	CAGCTA	GC	5	NA	NA	1	12	ENSG00000052126	ENST00000429027.6	AGG	21	TRUE	FALSE	FALSE	FALSE	NGN	NA	NA
BE3	51	donor	5.517150396	51	CGGCGTTACCTGTGCTCTGC	2	0.9579281183932347	CAGGTA	AC	9	TA	8	1	12	ENSG00000052126	ENST00000429027.6	CGC	15	FALSE	FALSE	FALSE	FALSE	NGN	NA	NA
BE3	51	donor	5.517150396	51	ATAACTTACTCTGCCTACAG	5	0.9029598308668076	AGAGTA	AC	9	TA	8	1	12	ENSG00000052126	ENST00000429027.6	GGC	15	FALSE	FALSE	FALSE	FALSE	NGN	NA	NA
BE3	17.08970976	donor	5.517150396	17.08970976	CGTACTCACCGGAAATTAAA	10	0.8167019027484144	CCGGTG	AC	9	CA	8	1	12	ENSG00000052126	ENST00000429027.6	GGT	15	FALSE	FALSE	FALSE	FALSE	NGN	NA	NA
BE3	51	donor	5.517150396	51	CTATTTTACCTTAGGGTGAT	12	0.6196617336152219	AAGGTA	AC	9	TA	8	1	12	ENSG00000052126	ENST00000429027.6	GGG	15	FALSE	FALSE	FALSE	FALSE	NGN	NA	NA
BE3	17.08970976	donor	5.517150396	17.08970976	ATTACTCACCGTTTTCCCTT	13	0.6021141649048626	ACGGTG	AC	9	CA	8	1	12	ENSG00000052126	ENST00000429027.6	GGA	15	FALSE	FALSE	FALSE	FALSE	NGN	NA	NA
BE3	5.517150396	donor	5.517150396	5.248021108	ATAGCTGACCTTTGGGCTGT	14	0.576955602536998	AAGGTC	AC	9	GA	8	1	12	ENSG00000052126	ENST00000429027.6	GGG	15	FALSE	FALSE	FALSE	FALSE	NGN	NA	NA
BE3	51	donor	5.517150396	51	TTGTCCTACTTTCTCCTTGT	19	0.5114164904862579	AAAGTA	AC	9	TA	8	1	12	ENSG00000052126	ENST00000429027.6	GGA	15	FALSE	FALSE	FALSE	FALSE	NGN	NA	NA
BE3	51	donor	5.517150396	51	TCTCGCTACCTCTTTGCTGA	28	0.26279069767441865	GAGGTA	AC	9	TA	8	1	12	ENSG00000052126	ENST00000429027.6	AGT	15	FALSE	FALSE	FALSE	FALSE	NGN	NA	NA
BE3	51	donor	5.517150396	51	ACTACCTACCTGCCATTGTT	30	0.2059196617336152	CAGGTA	AC	9	TA	8	1	12	ENSG00000052126	ENST00000429027.6	TGA	15	FALSE	FALSE	FALSE	FALSE	NGN	NA	NA
BE3	7.939313984	donor	4.575197889	7.939313984	ACTCTGCCTACAGGGCTCAT	5	0.9029598308668076	AGAGTA	AC	2	TA	1	1	12	ENSG00000052126	ENST00000429027.6	TGG	22	FALSE	FALSE	FALSE	FALSE	NGN	NA	NA
BE3	7.939313984	donor	4.575197889	7.939313984	ACCTTTTCACAGGTTCTGTC	9	0.8202959830866807	AAGGTA	AC	2	TA	1	1	12	ENSG00000052126	ENST00000429027.6	TGT	22	FALSE	FALSE	FALSE	FALSE	NGN	NA	NA
BE3	7.939313984	donor	4.575197889	7.939313984	ACCCCCTGGTTTCTTCTTCA	11	0.717970401691332	GGGGTA	AC	2	TA	1	1	12	ENSG00000052126	ENST00000429027.6	TGA	22	FALSE	FALSE	FALSE	FALSE	NGN	NA	NA
BE3	4.575197889	donor	4.575197889	0.807387863	ACCTGATGATCCAAATATAT	15	0.5657505285412262	CAGGTG	AC	2	CA	1	1	12	ENSG00000052126	ENST00000429027.6	GGT	22	FALSE	FALSE	FALSE	FALSE	NGN	NA	NA
BE3	7.939313984	donor	4.575197889	7.939313984	ACATCAATATCTACTTCTTC	18	0.5283298097251585	GATGTA	AC	2	TA	1	1	12	ENSG00000052126	ENST00000429027.6	AGG	22	FALSE	FALSE	FALSE	FALSE	NGN	NA	NA
BE3	7.939313984	donor	4.575197889	7.939313984	ACCTCATTTTTGTACTTAAC	23	0.42536997885835093	GAGGTA	AC	2	TA	1	1	12	ENSG00000052126	ENST00000429027.6	TGT	22	FALSE	FALSE	FALSE	FALSE	NGN	NA	NA
BE3	7.939313984	donor	4.575197889	7.939313984	ACACAGTGAGATCCATTTCT	24	0.3856236786469345	TGTGTA	AC	2	TA	1	1	12	ENSG00000052126	ENST00000429027.6	TGG	22	FALSE	FALSE	FALSE	FALSE	NGN	NA	NA
BE3	7.939313984	donor	4.575197889	7.939313984	ACCTGAATGTAACATCCTCA	29	0.23657505285412261	CAGGTA	AC	2	TA	1	1	12	ENSG00000052126	ENST00000429027.6	GGC	22	FALSE	FALSE	FALSE	FALSE	NGN	NA	NA
BE3	48.98153034	donor	2.691292876	48.98153034	AATAACTTACTCTGCCTACA	5	0.9029598308668076	AGAGTA	AC	10	TA	9	1	12	ENSG00000052126	ENST00000429027.6	GGG	14	FALSE	FALSE	FALSE	FALSE	NGN	NA	NA
BE3	48.98153034	donor	2.691292876	48.98153034	AAAAAAATACCTGTTTATAA	6	0.8809725158562368	CAGGTA	AC	10	TA	9	1	12	ENSG00000052126	ENST00000429027.6	AGC	14	FALSE	FALSE	FALSE	FALSE	NGN	NA	NA
BE3	8.073878628	donor	2.691292876	8.073878628	ACGTACTCACCGGAAATTAA	10	0.8167019027484144	CCGGTG	AC	10	CA	9	1	12	ENSG00000052126	ENST00000429027.6	AGG	14	FALSE	FALSE	FALSE	FALSE	NGN	NA	NA
BE3	48.98153034	donor	2.691292876	48.98153034	GCTATTTTACCTTAGGGTGA	12	0.6196617336152219	AAGGTA	AC	10	TA	9	1	12	ENSG00000052126	ENST00000429027.6	TGG	14	FALSE	FALSE	FALSE	FALSE	NGN	NA	NA
BE3	8.073878628	donor	2.691292876	8.073878628	TATTACTCACCGTTTTCCCT	13	0.6021141649048626	ACGGTG	AC	10	CA	9	1	12	ENSG00000052126	ENST00000429027.6	TGG	14	FALSE	FALSE	FALSE	FALSE	NGN	NA	NA
BE3	2.691292876	donor	2.691292876	1.480211082	CATAGCTGACCTTTGGGCTG	14	0.576955602536998	AAGGTC	AC	10	GA	9	1	12	ENSG00000052126	ENST00000429027.6	TGG	14	FALSE	FALSE	FALSE	FALSE	NGN	NA	NA
BE3	48.98153034	donor	2.691292876	48.98153034	AAGACCTTACTTGCTGGTAC	16	0.5488372093023256	CAAGTA	AC	10	TA	9	1	12	ENSG00000052126	ENST00000429027.6	AGT	14	FALSE	FALSE	FALSE	FALSE	NGN	NA	NA
BE3	48.98153034	donor	2.691292876	48.98153034	ATTGTCCTACTTTCTCCTTG	19	0.5114164904862579	AAAGTA	AC	10	TA	9	1	12	ENSG00000052126	ENST00000429027.6	TGG	14	FALSE	FALSE	FALSE	FALSE	NGN	NA	NA
BE3	48.98153034	donor	2.691292876	48.98153034	ATCTACTTACGGCAGTGGCT	20	0.4799154334038055	GCCGTA	AC	10	TA	9	1	12	ENSG00000052126	ENST00000429027.6	CGA	14	FALSE	FALSE	FALSE	FALSE	NGN	NA	NA
BE3	48.98153034	donor	2.691292876	48.98153034	GCTAATTTACCTATTTCTGT	22	0.4350951374207188	TAGGTA	AC	10	TA	9	1	12	ENSG00000052126	ENST00000429027.6	AGT	14	FALSE	FALSE	FALSE	FALSE	NGN	NA	NA
BE3	2.691292876	donor	2.691292876	1.480211082	AAATGCTGACCTTTAACAAC	25	0.36025369978858346	AAGGTC	AC	10	GA	9	1	12	ENSG00000052126	ENST00000429027.6	TGA	14	FALSE	FALSE	FALSE	FALSE	NGN	NA	NA
BE3	1.480211082	acceptor	1.480211082	NA	CAGTATAGCTGAAAAATAAG	32	0.1837209302325581	CAGCTA	GC	9	NA	NA	1	12	ENSG00000052126	ENST00000429027.6	AGA	17	TRUE	FALSE	FALSE	FALSE	NGN	NA	NA
BE3	0.941952507	acceptor	0.941952507	NA	TAGCTGAAAAATAAGAGAGA	32	0.1837209302325581	CAGCTA	GC	4	NA	NA	1	12	ENSG00000052126	ENST00000429027.6	GGA	22	TRUE	FALSE	FALSE	FALSE	NGN	NA	NA
BE3	44.13720317	donor	44.13720317	43.73350923	GTTACCTGTGCTCTGCCGCC	2	0.948079231692677	CAGGTA	AC	5	TA	4	1	12	ENSG00000052126	ENST00000539256.5	GGT	19	FALSE	FALSE	FALSE	FALSE	NGN	NA	NA
BE3	44.13720317	donor	44.13720317	43.73350923	TATACCTGAGTAGTCCTAAA	20	0.17076830732292914	CAGGTA	AC	5	TA	4	1	12	ENSG00000052126	ENST00000539256.5	TGG	19	FALSE	FALSE	FALSE	FALSE	NGN	NA	NA
ABE	43.3298153	acceptor	NA	43.3298153	TTTTCAGCTATACTGACTTC	25	0.0183073229291717	CAGCTA	NA	NA	CA	6	1	12	ENSG00000052126	ENST00000539256.5	TGT	17	TRUE	FALSE	FALSE	FALSE	NGN	NA	NA
BE3	43.3298153	donor	38.21635884	43.3298153	TACTCACCGTTTTCCCTTGG	11	0.46968787515006005	ACGGTG	AC	7	CA	6	1	12	ENSG00000052126	ENST00000539256.5	AGG	17	FALSE	FALSE	FALSE	FALSE	NGN	NA	NA
BE3	53.69129288	donor	38.21635884	53.69129288	GTCCTACTTTCTCCTTGTGG	13	0.4270708283313326	AAAGTA	AC	7	TA	6	1	12	ENSG00000052126	ENST00000539256.5	AGT	17	FALSE	FALSE	FALSE	FALSE	NGN	NA	NA
BE3	53.69129288	donor	38.21635884	53.69129288	TTTGTACCTGAACTTCACCA	15	0.3520408163265306	CAGGTA	AC	7	TA	6	1	12	ENSG00000052126	ENST00000539256.5	AGG	17	FALSE	FALSE	FALSE	FALSE	NGN	NA	NA
BE3	38.21635884	donor	38.21635884	26.91292876	TGCTGACCTTTAACAACTGA	18	0.26890756302521013	AAGGTC	AC	7	GA	6	1	12	ENSG00000052126	ENST00000539256.5	AGT	17	FALSE	FALSE	FALSE	FALSE	NGN	NA	NA
BE3	34.17941953	acceptor	34.17941953	NA	GTATAGCTGAAAAATAAGAG	25	0.0183073229291717	CAGCTA	GC	7	NA	NA	1	12	ENSG00000052126	ENST00000539256.5	AGA	19	TRUE	FALSE	FALSE	FALSE	NGN	NA	NA
BE3	48.98153034	donor	26.91292876	48.98153034	CGTTACCTGTGCTCTGCCGC	2	0.948079231692677	CAGGTA	AC	6	TA	5	1	12	ENSG00000052126	ENST00000539256.5	CGG	18	FALSE	FALSE	FALSE	FALSE	NGN	NA	NA
BE3	41.176781	donor	26.91292876	41.176781	ACTCACTTTATATAGTATCT	3	0.9309723889555822	AAAGTG	AC	6	CA	5	1	12	ENSG00000052126	ENST00000539256.5	TGC	18	FALSE	FALSE	FALSE	FALSE	NGN	NA	NA
BE3	48.98153034	donor	26.91292876	48.98153034	CCTTACCTTAAAAGCATATT	7	0.8088235294117647	AAGGTA	AC	6	TA	5	1	12	ENSG00000052126	ENST00000539256.5	TGC	18	FALSE	FALSE	FALSE	FALSE	NGN	NA	NA
BE3	48.98153034	donor	26.91292876	48.98153034	CTTTACCTTTTCACAGGTTC	8	0.7743097238895558	AAGGTA	AC	6	TA	5	1	12	ENSG00000052126	ENST00000539256.5	TGT	18	FALSE	FALSE	FALSE	FALSE	NGN	NA	NA
BE3	41.176781	donor	26.91292876	41.176781	ACTCACCGTTTTCCCTTGGA	11	0.46968787515006005	ACGGTG	AC	6	CA	5	1	12	ENSG00000052126	ENST00000539256.5	GGC	18	FALSE	FALSE	FALSE	FALSE	NGN	NA	NA
BE3	48.98153034	donor	26.91292876	48.98153034	TTGTACCTGAACTTCACCAA	15	0.3520408163265306	CAGGTA	AC	6	TA	5	1	12	ENSG00000052126	ENST00000539256.5	GGT	18	FALSE	FALSE	FALSE	FALSE	NGN	NA	NA
BE3	32.02638522	donor	23.01055409	32.02638522	TTACCTTAAAAGCATATTTG	7	0.8088235294117647	AAGGTA	AC	4	TA	3	1	12	ENSG00000052126	ENST00000539256.5	CGA	20	FALSE	FALSE	FALSE	FALSE	NGN	NA	NA
BE3	32.02638522	donor	23.01055409	32.02638522	CTACTTTCTCCTTGTGGAGT	13	0.4270708283313326	AAAGTA	AC	4	TA	3	1	12	ENSG00000052126	ENST00000539256.5	TGC	20	FALSE	FALSE	FALSE	FALSE	NGN	NA	NA
BE3	32.02638522	donor	23.01055409	32.02638522	TTACGGCAGTGGCTCGAGAA	14	0.38235294117647056	GCCGTA	AC	4	TA	3	1	12	ENSG00000052126	ENST00000539256.5	AGT	20	FALSE	FALSE	FALSE	FALSE	NGN	NA	NA
BE3	32.02638522	donor	23.01055409	32.02638522	GTACCTGAACTTCACCAAGG	15	0.3520408163265306	CAGGTA	AC	4	TA	3	1	12	ENSG00000052126	ENST00000539256.5	TGA	20	FALSE	FALSE	FALSE	FALSE	NGN	NA	NA
BE3	32.02638522	donor	23.01055409	32.02638522	ATACCTGAGTAGTCCTAAAT	20	0.17076830732292914	CAGGTA	AC	4	TA	3	1	12	ENSG00000052126	ENST00000539256.5	GGA	20	FALSE	FALSE	FALSE	FALSE	NGN	NA	NA
BE3	51	donor	13.32189974	51	TATTTTACCTTAGGGTGATG	10	0.49459783913565425	AAGGTA	AC	8	TA	7	1	12	ENSG00000052126	ENST00000539256.5	GGC	16	FALSE	FALSE	FALSE	FALSE	NGN	NA	NA
BE3	51	donor	13.32189974	51	CTACTTACGGCAGTGGCTCG	14	0.38235294117647056	GCCGTA	AC	8	TA	7	1	12	ENSG00000052126	ENST00000539256.5	AGA	16	FALSE	FALSE	FALSE	FALSE	NGN	NA	NA
ABE	11.16886544	acceptor	NA	11.16886544	TCAGCTATACTGACTTCTGT	25	0.0183073229291717	CAGCTA	NA	NA	CA	3	1	12	ENSG00000052126	ENST00000539256.5	TGA	20	TRUE	FALSE	FALSE	FALSE	NGN	NA	NA
BE3	12.24538259	donor	10.7651715	12.24538259	TACCTGTGCTCTGCCGCCGG	2	0.948079231692677	CAGGTA	AC	3	TA	2	1	12	ENSG00000052126	ENST00000539256.5	TGT	21	FALSE	FALSE	FALSE	FALSE	NGN	NA	NA
BE3	12.24538259	donor	10.7651715	12.24538259	TACCTTAGGGTGATGGGCCC	10	0.49459783913565425	AAGGTA	AC	3	TA	2	1	12	ENSG00000052126	ENST00000539256.5	TGT	21	FALSE	FALSE	FALSE	FALSE	NGN	NA	NA
BE3	12.24538259	donor	10.7651715	12.24538259	TACCTGAATGTAACATCCTC	22	0.09333733493397356	CAGGTA	AC	3	TA	2	1	12	ENSG00000052126	ENST00000539256.5	AGG	21	FALSE	FALSE	FALSE	FALSE	NGN	NA	NA
BE3	8.612137203	acceptor	8.612137203	NA	ATAGCTGAAAAATAAGAGAG	25	0.0183073229291717	CAGCTA	GC	5	NA	NA	1	12	ENSG00000052126	ENST00000539256.5	AGG	21	TRUE	FALSE	FALSE	FALSE	NGN	NA	NA
BE3	51	donor	5.517150396	51	CGGCGTTACCTGTGCTCTGC	2	0.948079231692677	CAGGTA	AC	9	TA	8	1	12	ENSG00000052126	ENST00000539256.5	CGC	15	FALSE	FALSE	FALSE	FALSE	NGN	NA	NA
BE3	51	donor	5.517150396	51	ATAACTTACTCTGCCTACAG	5	0.870048019207683	AGAGTA	AC	9	TA	8	1	12	ENSG00000052126	ENST00000539256.5	GGC	15	FALSE	FALSE	FALSE	FALSE	NGN	NA	NA
BE3	51	donor	5.517150396	51	CTATTTTACCTTAGGGTGAT	10	0.49459783913565425	AAGGTA	AC	9	TA	8	1	12	ENSG00000052126	ENST00000539256.5	GGG	15	FALSE	FALSE	FALSE	FALSE	NGN	NA	NA
BE3	17.08970976	donor	5.517150396	17.08970976	ATTACTCACCGTTTTCCCTT	11	0.46968787515006005	ACGGTG	AC	9	CA	8	1	12	ENSG00000052126	ENST00000539256.5	GGA	15	FALSE	FALSE	FALSE	FALSE	NGN	NA	NA
BE3	51	donor	5.517150396	51	TTGTCCTACTTTCTCCTTGT	13	0.4270708283313326	AAAGTA	AC	9	TA	8	1	12	ENSG00000052126	ENST00000539256.5	GGA	15	FALSE	FALSE	FALSE	FALSE	NGN	NA	NA
BE3	51	donor	5.517150396	51	TCTCGCTACCTCTTTGCTGA	21	0.13055222088835539	GAGGTA	AC	9	TA	8	1	12	ENSG00000052126	ENST00000539256.5	AGT	15	FALSE	FALSE	FALSE	FALSE	NGN	NA	NA
BE3	51	donor	5.517150396	51	ACTACCTACCTGCCATTGTT	23	0.049819927971188505	CAGGTA	AC	9	TA	8	1	12	ENSG00000052126	ENST00000539256.5	TGA	15	FALSE	FALSE	FALSE	FALSE	NGN	NA	NA
BE3	7.939313984	donor	4.575197889	7.939313984	ACTCTGCCTACAGGGCTCAT	5	0.870048019207683	AGAGTA	AC	2	TA	1	1	12	ENSG00000052126	ENST00000539256.5	TGG	22	FALSE	FALSE	FALSE	FALSE	NGN	NA	NA
BE3	7.939313984	donor	4.575197889	7.939313984	ACCTTTTCACAGGTTCTGTC	8	0.7743097238895558	AAGGTA	AC	2	TA	1	1	12	ENSG00000052126	ENST00000539256.5	TGT	22	FALSE	FALSE	FALSE	FALSE	NGN	NA	NA
BE3	7.939313984	donor	4.575197889	7.939313984	ACCCCCTGGTTTCTTCTTCA	9	0.6341536614645858	GGGGTA	AC	2	TA	1	1	12	ENSG00000052126	ENST00000539256.5	TGA	22	FALSE	FALSE	FALSE	FALSE	NGN	NA	NA
BE3	7.939313984	donor	4.575197889	7.939313984	ACATCAATATCTACTTCTTC	12	0.4510804321728692	GATGTA	AC	2	TA	1	1	12	ENSG00000052126	ENST00000539256.5	AGG	22	FALSE	FALSE	FALSE	FALSE	NGN	NA	NA
BE3	7.939313984	donor	4.575197889	7.939313984	ACCTCATTTTTGTACTTAAC	17	0.304921968787515	GAGGTA	AC	2	TA	1	1	12	ENSG00000052126	ENST00000539256.5	TGT	22	FALSE	FALSE	FALSE	FALSE	NGN	NA	NA
BE3	7.939313984	donor	4.575197889	7.939313984	ACCTGAATGTAACATCCTCA	22	0.09333733493397356	CAGGTA	AC	2	TA	1	1	12	ENSG00000052126	ENST00000539256.5	GGC	22	FALSE	FALSE	FALSE	FALSE	NGN	NA	NA
BE3	48.98153034	donor	2.691292876	48.98153034	AATAACTTACTCTGCCTACA	5	0.870048019207683	AGAGTA	AC	10	TA	9	1	12	ENSG00000052126	ENST00000539256.5	GGG	14	FALSE	FALSE	FALSE	FALSE	NGN	NA	NA
BE3	48.98153034	donor	2.691292876	48.98153034	AAAAAAATACCTGTTTATAA	6	0.8388355342136855	CAGGTA	AC	10	TA	9	1	12	ENSG00000052126	ENST00000539256.5	AGC	14	FALSE	FALSE	FALSE	FALSE	NGN	NA	NA
BE3	48.98153034	donor	2.691292876	48.98153034	GCTATTTTACCTTAGGGTGA	10	0.49459783913565425	AAGGTA	AC	10	TA	9	1	12	ENSG00000052126	ENST00000539256.5	TGG	14	FALSE	FALSE	FALSE	FALSE	NGN	NA	NA
BE3	8.073878628	donor	2.691292876	8.073878628	TATTACTCACCGTTTTCCCT	11	0.46968787515006005	ACGGTG	AC	10	CA	9	1	12	ENSG00000052126	ENST00000539256.5	TGG	14	FALSE	FALSE	FALSE	FALSE	NGN	NA	NA
BE3	48.98153034	donor	2.691292876	48.98153034	ATTGTCCTACTTTCTCCTTG	13	0.4270708283313326	AAAGTA	AC	10	TA	9	1	12	ENSG00000052126	ENST00000539256.5	TGG	14	FALSE	FALSE	FALSE	FALSE	NGN	NA	NA
BE3	48.98153034	donor	2.691292876	48.98153034	ATCTACTTACGGCAGTGGCT	14	0.38235294117647056	GCCGTA	AC	10	TA	9	1	12	ENSG00000052126	ENST00000539256.5	CGA	14	FALSE	FALSE	FALSE	FALSE	NGN	NA	NA
BE3	48.98153034	donor	2.691292876	48.98153034	GCTAATTTACCTATTTCTGT	16	0.3187274909963985	TAGGTA	AC	10	TA	9	1	12	ENSG00000052126	ENST00000539256.5	AGT	14	FALSE	FALSE	FALSE	FALSE	NGN	NA	NA
BE3	2.691292876	donor	2.691292876	1.480211082	AAATGCTGACCTTTAACAAC	18	0.26890756302521013	AAGGTC	AC	10	GA	9	1	12	ENSG00000052126	ENST00000539256.5	TGA	14	FALSE	FALSE	FALSE	FALSE	NGN	NA	NA
BE3	1.480211082	acceptor	1.480211082	NA	CAGTATAGCTGAAAAATAAG	25	0.0183073229291717	CAGCTA	GC	9	NA	NA	1	12	ENSG00000052126	ENST00000539256.5	AGA	17	TRUE	FALSE	FALSE	FALSE	NGN	NA	NA
BE3	0.941952507	acceptor	0.941952507	NA	TAGCTGAAAAATAAGAGAGA	25	0.0183073229291717	CAGCTA	GC	4	NA	NA	1	12	ENSG00000052126	ENST00000539256.5	GGA	22	TRUE	FALSE	FALSE	FALSE	NGN	NA	NA
BE3	44.13720317	donor	44.13720317	43.73350923	GTTACCTGTGCTCTGCCGCC	2	0.9589268755935423	CAGGTA	AC	5	TA	4	1	12	ENSG00000052126	ENST00000299275.10	GGT	19	FALSE	FALSE	FALSE	FALSE	NGN	NA	NA
BE3	44.13720317	donor	44.13720317	43.73350923	CTTACCTCTATAATAAAAGA	7	0.8554131054131054	GAGGTA	AC	5	TA	4	1	12	ENSG00000052126	ENST00000299275.10	GGC	19	FALSE	FALSE	FALSE	FALSE	NGN	NA	NA
BE3	44.13720317	donor	44.13720317	43.73350923	TATACCTGAGTAGTCCTAAA	21	0.32692307692307687	CAGGTA	AC	5	TA	4	1	12	ENSG00000052126	ENST00000299275.10	TGG	19	FALSE	FALSE	FALSE	FALSE	NGN	NA	NA
ABE	43.3298153	acceptor	NA	43.3298153	TTTTCAGCTATACTGACTTC	26	0.206315289648623	CAGCTA	NA	NA	CA	6	1	12	ENSG00000052126	ENST00000299275.10	TGT	17	TRUE	FALSE	FALSE	FALSE	NGN	NA	NA
BE3	43.3298153	donor	38.21635884	43.3298153	TACTCACCGTTTTCCCTTGG	12	0.5633903133903133	ACGGTG	AC	7	CA	6	1	12	ENSG00000052126	ENST00000299275.10	AGG	17	FALSE	FALSE	FALSE	FALSE	NGN	NA	NA
BE3	53.69129288	donor	38.21635884	53.69129288	GTCCTACTTTCTCCTTGTGG	14	0.5296771130104463	AAAGTA	AC	7	TA	6	1	12	ENSG00000052126	ENST00000299275.10	AGT	17	FALSE	FALSE	FALSE	FALSE	NGN	NA	NA
BE3	53.69129288	donor	38.21635884	53.69129288	TTTGTACCTGAACTTCACCA	16	0.4703228869895536	CAGGTA	AC	7	TA	6	1	12	ENSG00000052126	ENST00000299275.10	AGG	17	FALSE	FALSE	FALSE	FALSE	NGN	NA	NA
BE3	38.21635884	donor	38.21635884	26.91292876	TGCTGACCTTTAACAACTGA	19	0.4045584045584045	AAGGTC	AC	7	GA	6	1	12	ENSG00000052126	ENST00000299275.10	AGT	17	FALSE	FALSE	FALSE	FALSE	NGN	NA	NA
BE3	34.17941953	acceptor	34.17941953	NA	GTATAGCTGAAAAATAAGAG	26	0.206315289648623	CAGCTA	GC	7	NA	NA	1	12	ENSG00000052126	ENST00000299275.10	AGA	19	TRUE	FALSE	FALSE	FALSE	NGN	NA	NA
BE3	48.98153034	donor	26.91292876	48.98153034	CGTTACCTGTGCTCTGCCGC	2	0.9589268755935423	CAGGTA	AC	6	TA	5	1	12	ENSG00000052126	ENST00000299275.10	CGG	18	FALSE	FALSE	FALSE	FALSE	NGN	NA	NA
BE3	41.176781	donor	26.91292876	41.176781	ACTCACTTTATATAGTATCT	3	0.9453941120607787	AAAGTG	AC	6	CA	5	1	12	ENSG00000052126	ENST00000299275.10	TGC	18	FALSE	FALSE	FALSE	FALSE	NGN	NA	NA
BE3	48.98153034	donor	26.91292876	48.98153034	ACTTACCTCTATAATAAAAG	7	0.8554131054131054	GAGGTA	AC	6	TA	5	1	12	ENSG00000052126	ENST00000299275.10	AGG	18	FALSE	FALSE	FALSE	FALSE	NGN	NA	NA
BE3	48.98153034	donor	26.91292876	48.98153034	CCTTACCTTAAAAGCATATT	8	0.8316714150047484	AAGGTA	AC	6	TA	5	1	12	ENSG00000052126	ENST00000299275.10	TGC	18	FALSE	FALSE	FALSE	FALSE	NGN	NA	NA
BE3	48.98153034	donor	26.91292876	48.98153034	CTTTACCTTTTCACAGGTTC	9	0.8043684710351378	AAGGTA	AC	6	TA	5	1	12	ENSG00000052126	ENST00000299275.10	TGT	18	FALSE	FALSE	FALSE	FALSE	NGN	NA	NA
BE3	41.176781	donor	26.91292876	41.176781	ACTCACCGTTTTCCCTTGGA	12	0.5633903133903133	ACGGTG	AC	6	CA	5	1	12	ENSG00000052126	ENST00000299275.10	GGC	18	FALSE	FALSE	FALSE	FALSE	NGN	NA	NA
BE3	48.98153034	donor	26.91292876	48.98153034	TTGTACCTGAACTTCACCAA	16	0.4703228869895536	CAGGTA	AC	6	TA	5	1	12	ENSG00000052126	ENST00000299275.10	GGT	18	FALSE	FALSE	FALSE	FALSE	NGN	NA	NA
BE3	32.02638522	donor	23.01055409	32.02638522	TTACCTTAAAAGCATATTTG	8	0.8316714150047484	AAGGTA	AC	4	TA	3	1	12	ENSG00000052126	ENST00000299275.10	CGA	20	FALSE	FALSE	FALSE	FALSE	NGN	NA	NA
BE3	32.02638522	donor	23.01055409	32.02638522	CTACTTTCTCCTTGTGGAGT	14	0.5296771130104463	AAAGTA	AC	4	TA	3	1	12	ENSG00000052126	ENST00000299275.10	TGC	20	FALSE	FALSE	FALSE	FALSE	NGN	NA	NA
BE3	32.02638522	donor	23.01055409	32.02638522	TTACGGCAGTGGCTCGAGAA	15	0.4943019943019943	GCCGTA	AC	4	TA	3	1	12	ENSG00000052126	ENST00000299275.10	AGT	20	FALSE	FALSE	FALSE	FALSE	NGN	NA	NA
BE3	32.02638522	donor	23.01055409	32.02638522	GTACCTGAACTTCACCAAGG	16	0.4703228869895536	CAGGTA	AC	4	TA	3	1	12	ENSG00000052126	ENST00000299275.10	TGA	20	FALSE	FALSE	FALSE	FALSE	NGN	NA	NA
BE3	32.02638522	donor	23.01055409	32.02638522	ATACCTGAGTAGTCCTAAAT	21	0.32692307692307687	CAGGTA	AC	4	TA	3	1	12	ENSG00000052126	ENST00000299275.10	GGA	20	FALSE	FALSE	FALSE	FALSE	NGN	NA	NA
BE3	51	donor	13.32189974	51	AAACTTACCTCTATAATAAA	7	0.8554131054131054	GAGGTA	AC	8	TA	7	1	12	ENSG00000052126	ENST00000299275.10	AGA	16	FALSE	FALSE	FALSE	FALSE	NGN	NA	NA
BE3	51	donor	13.32189974	51	TATTTTACCTTAGGGTGATG	11	0.5830959164292497	AAGGTA	AC	8	TA	7	1	12	ENSG00000052126	ENST00000299275.10	GGC	16	FALSE	FALSE	FALSE	FALSE	NGN	NA	NA
BE3	51	donor	13.32189974	51	CTACTTACGGCAGTGGCTCG	15	0.4943019943019943	GCCGTA	AC	8	TA	7	1	12	ENSG00000052126	ENST00000299275.10	AGA	16	FALSE	FALSE	FALSE	FALSE	NGN	NA	NA
ABE	11.16886544	acceptor	NA	11.16886544	TCAGCTATACTGACTTCTGT	26	0.206315289648623	CAGCTA	NA	NA	CA	3	1	12	ENSG00000052126	ENST00000299275.10	TGA	20	TRUE	FALSE	FALSE	FALSE	NGN	NA	NA
BE3	12.24538259	donor	10.7651715	12.24538259	TACCTGTGCTCTGCCGCCGG	2	0.9589268755935423	CAGGTA	AC	3	TA	2	1	12	ENSG00000052126	ENST00000299275.10	TGT	21	FALSE	FALSE	FALSE	FALSE	NGN	NA	NA
BE3	12.24538259	donor	10.7651715	12.24538259	TACCTTAGGGTGATGGGCCC	11	0.5830959164292497	AAGGTA	AC	3	TA	2	1	12	ENSG00000052126	ENST00000299275.10	TGT	21	FALSE	FALSE	FALSE	FALSE	NGN	NA	NA
BE3	12.24538259	donor	10.7651715	12.24538259	TACCTGAATGTAACATCCTC	23	0.2656695156695157	CAGGTA	AC	3	TA	2	1	12	ENSG00000052126	ENST00000299275.10	AGG	21	FALSE	FALSE	FALSE	FALSE	NGN	NA	NA
BE3	8.612137203	acceptor	8.612137203	NA	ATAGCTGAAAAATAAGAGAG	26	0.206315289648623	CAGCTA	GC	5	NA	NA	1	12	ENSG00000052126	ENST00000299275.10	AGG	21	TRUE	FALSE	FALSE	FALSE	NGN	NA	NA
BE3	51	donor	5.517150396	51	CGGCGTTACCTGTGCTCTGC	2	0.9589268755935423	CAGGTA	AC	9	TA	8	1	12	ENSG00000052126	ENST00000299275.10	CGC	15	FALSE	FALSE	FALSE	FALSE	NGN	NA	NA
BE3	51	donor	5.517150396	51	ATAACTTACTCTGCCTACAG	5	0.8971984805318138	AGAGTA	AC	9	TA	8	1	12	ENSG00000052126	ENST00000299275.10	GGC	15	FALSE	FALSE	FALSE	FALSE	NGN	NA	NA
BE3	51	donor	5.517150396	51	CTATTTTACCTTAGGGTGAT	11	0.5830959164292497	AAGGTA	AC	9	TA	8	1	12	ENSG00000052126	ENST00000299275.10	GGG	15	FALSE	FALSE	FALSE	FALSE	NGN	NA	NA
BE3	17.08970976	donor	5.517150396	17.08970976	ATTACTCACCGTTTTCCCTT	12	0.5633903133903133	ACGGTG	AC	9	CA	8	1	12	ENSG00000052126	ENST00000299275.10	GGA	15	FALSE	FALSE	FALSE	FALSE	NGN	NA	NA
BE3	51	donor	5.517150396	51	TTGTCCTACTTTCTCCTTGT	14	0.5296771130104463	AAAGTA	AC	9	TA	8	1	12	ENSG00000052126	ENST00000299275.10	GGA	15	FALSE	FALSE	FALSE	FALSE	NGN	NA	NA
BE3	51	donor	5.517150396	51	TCTCGCTACCTCTTTGCTGA	22	0.29510921177587845	GAGGTA	AC	9	TA	8	1	12	ENSG00000052126	ENST00000299275.10	AGT	15	FALSE	FALSE	FALSE	FALSE	NGN	NA	NA
BE3	51	donor	5.517150396	51	ACTACCTACCTGCCATTGTT	24	0.23124406457739788	CAGGTA	AC	9	TA	8	1	12	ENSG00000052126	ENST00000299275.10	TGA	15	FALSE	FALSE	FALSE	FALSE	NGN	NA	NA
BE3	7.939313984	donor	4.575197889	7.939313984	ACTCTGCCTACAGGGCTCAT	5	0.8971984805318138	AGAGTA	AC	2	TA	1	1	12	ENSG00000052126	ENST00000299275.10	TGG	22	FALSE	FALSE	FALSE	FALSE	NGN	NA	NA
BE3	7.939313984	donor	4.575197889	7.939313984	ACCTTTTCACAGGTTCTGTC	9	0.8043684710351378	AAGGTA	AC	2	TA	1	1	12	ENSG00000052126	ENST00000299275.10	TGT	22	FALSE	FALSE	FALSE	FALSE	NGN	NA	NA
BE3	7.939313984	donor	4.575197889	7.939313984	ACCCCCTGGTTTCTTCTTCA	10	0.6934947768281101	GGGGTA	AC	2	TA	1	1	12	ENSG00000052126	ENST00000299275.10	TGA	22	FALSE	FALSE	FALSE	FALSE	NGN	NA	NA
BE3	7.939313984	donor	4.575197889	7.939313984	ACATCAATATCTACTTCTTC	13	0.5486704653371319	GATGTA	AC	2	TA	1	1	12	ENSG00000052126	ENST00000299275.10	AGG	22	FALSE	FALSE	FALSE	FALSE	NGN	NA	NA
BE3	7.939313984	donor	4.575197889	7.939313984	ACCTCATTTTTGTACTTAAC	18	0.4330484330484331	GAGGTA	AC	2	TA	1	1	12	ENSG00000052126	ENST00000299275.10	TGT	22	FALSE	FALSE	FALSE	FALSE	NGN	NA	NA
BE3	7.939313984	donor	4.575197889	7.939313984	ACCTGAATGTAACATCCTCA	23	0.2656695156695157	CAGGTA	AC	2	TA	1	1	12	ENSG00000052126	ENST00000299275.10	GGC	22	FALSE	FALSE	FALSE	FALSE	NGN	NA	NA
BE3	48.98153034	donor	2.691292876	48.98153034	AATAACTTACTCTGCCTACA	5	0.8971984805318138	AGAGTA	AC	10	TA	9	1	12	ENSG00000052126	ENST00000299275.10	GGG	14	FALSE	FALSE	FALSE	FALSE	NGN	NA	NA
BE3	48.98153034	donor	2.691292876	48.98153034	AAAAAAATACCTGTTTATAA	6	0.8725071225071225	CAGGTA	AC	10	TA	9	1	12	ENSG00000052126	ENST00000299275.10	AGC	14	FALSE	FALSE	FALSE	FALSE	NGN	NA	NA
BE3	48.98153034	donor	2.691292876	48.98153034	GCTATTTTACCTTAGGGTGA	11	0.5830959164292497	AAGGTA	AC	10	TA	9	1	12	ENSG00000052126	ENST00000299275.10	TGG	14	FALSE	FALSE	FALSE	FALSE	NGN	NA	NA
BE3	8.073878628	donor	2.691292876	8.073878628	TATTACTCACCGTTTTCCCT	12	0.5633903133903133	ACGGTG	AC	10	CA	9	1	12	ENSG00000052126	ENST00000299275.10	TGG	14	FALSE	FALSE	FALSE	FALSE	NGN	NA	NA
BE3	48.98153034	donor	2.691292876	48.98153034	ATTGTCCTACTTTCTCCTTG	14	0.5296771130104463	AAAGTA	AC	10	TA	9	1	12	ENSG00000052126	ENST00000299275.10	TGG	14	FALSE	FALSE	FALSE	FALSE	NGN	NA	NA
BE3	48.98153034	donor	2.691292876	48.98153034	ATCTACTTACGGCAGTGGCT	15	0.4943019943019943	GCCGTA	AC	10	TA	9	1	12	ENSG00000052126	ENST00000299275.10	CGA	14	FALSE	FALSE	FALSE	FALSE	NGN	NA	NA
BE3	48.98153034	donor	2.691292876	48.98153034	GCTAATTTACCTATTTCTGT	17	0.44396961063627727	TAGGTA	AC	10	TA	9	1	12	ENSG00000052126	ENST00000299275.10	AGT	14	FALSE	FALSE	FALSE	FALSE	NGN	NA	NA
BE3	2.691292876	donor	2.691292876	1.480211082	AAATGCTGACCTTTAACAAC	19	0.4045584045584045	AAGGTC	AC	10	GA	9	1	12	ENSG00000052126	ENST00000299275.10	TGA	14	FALSE	FALSE	FALSE	FALSE	NGN	NA	NA
BE3	1.480211082	acceptor	1.480211082	NA	CAGTATAGCTGAAAAATAAG	26	0.206315289648623	CAGCTA	GC	9	NA	NA	1	12	ENSG00000052126	ENST00000299275.10	AGA	17	TRUE	FALSE	FALSE	FALSE	NGN	NA	NA
BE3	0.941952507	acceptor	0.941952507	NA	TAGCTGAAAAATAAGAGAGA	26	0.206315289648623	CAGCTA	GC	4	NA	NA	1	12	ENSG00000052126	ENST00000299275.10	GGA	22	TRUE	FALSE	FALSE	FALSE	NGN	NA	NA
ABE	45.21372032	acceptor	NA	45.21372032	TTTTTCAGAGATGTCCCCCA	28	0.45610775661867164	CAGAGA	NA	NA	CA	7	1	12	ENSG00000052126	ENST00000538714.5	TGC	16	TRUE	FALSE	FALSE	FALSE	NGN	NA	NA
BE3	44.13720317	donor	44.13720317	43.73350923	GTTACCTGTGCTCTGCCGCC	2	0.9735253135160241	CAGGTA	AC	5	TA	4	1	12	ENSG00000052126	ENST00000538714.5	GGT	19	FALSE	FALSE	FALSE	FALSE	NGN	NA	NA
BE3	44.13720317	donor	44.13720317	43.73350923	CTTACCTCTATAATAAAAGA	7	0.9060226041182846	GAGGTA	AC	5	TA	4	1	12	ENSG00000052126	ENST00000538714.5	GGC	19	FALSE	FALSE	FALSE	FALSE	NGN	NA	NA
BE3	44.13720317	donor	44.13720317	43.73350923	TATACCTGAGTAGTCCTAAA	23	0.5347577024307169	CAGGTA	AC	5	TA	4	1	12	ENSG00000052126	ENST00000538714.5	TGG	19	FALSE	FALSE	FALSE	FALSE	NGN	NA	NA
BE3	43.3298153	donor	38.21635884	43.3298153	TACTCACCGTTTTCCCTTGG	12	0.7155906487072302	ACGGTG	AC	7	CA	6	1	12	ENSG00000052126	ENST00000538714.5	AGG	17	FALSE	FALSE	FALSE	FALSE	NGN	NA	NA
BE3	53.69129288	donor	38.21635884	53.69129288	GTCCTACTTTCTCCTTGTGG	16	0.6669763121226195	AAAGTA	AC	7	TA	6	1	12	ENSG00000052126	ENST00000538714.5	AGT	17	FALSE	FALSE	FALSE	FALSE	NGN	NA	NA
BE3	53.69129288	donor	38.21635884	53.69129288	TTTGTACCTGAACTTCACCA	18	0.6282706301285028	CAGGTA	AC	7	TA	6	1	12	ENSG00000052126	ENST00000538714.5	AGG	17	FALSE	FALSE	FALSE	FALSE	NGN	NA	NA
BE3	38.21635884	donor	38.21635884	26.91292876	TGCTGACCTTTAACAACTGA	21	0.5853847344790215	AAGGTC	AC	7	GA	6	1	12	ENSG00000052126	ENST00000538714.5	AGT	17	FALSE	FALSE	FALSE	FALSE	NGN	NA	NA
BE3	48.98153034	donor	26.91292876	48.98153034	CGTTACCTGTGCTCTGCCGC	2	0.9735253135160241	CAGGTA	AC	6	TA	5	1	12	ENSG00000052126	ENST00000538714.5	CGG	18	FALSE	FALSE	FALSE	FALSE	NGN	NA	NA
BE3	41.176781	donor	26.91292876	41.176781	ACTCACTTTATATAGTATCT	3	0.9647004180213655	AAAGTG	AC	6	CA	5	1	12	ENSG00000052126	ENST00000538714.5	TGC	18	FALSE	FALSE	FALSE	FALSE	NGN	NA	NA
BE3	48.98153034	donor	26.91292876	48.98153034	ACTTACCTCTATAATAAAAG	7	0.9060226041182846	GAGGTA	AC	6	TA	5	1	12	ENSG00000052126	ENST00000538714.5	AGG	18	FALSE	FALSE	FALSE	FALSE	NGN	NA	NA
BE3	48.98153034	donor	26.91292876	48.98153034	CCTTACCTTAAAAGCATATT	8	0.8905403313206379	AAGGTA	AC	6	TA	5	1	12	ENSG00000052126	ENST00000538714.5	TGC	18	FALSE	FALSE	FALSE	FALSE	NGN	NA	NA
BE3	48.98153034	donor	26.91292876	48.98153034	CTTTACCTTTTCACAGGTTC	9	0.8727357176033441	AAGGTA	AC	6	TA	5	1	12	ENSG00000052126	ENST00000538714.5	TGT	18	FALSE	FALSE	FALSE	FALSE	NGN	NA	NA
BE3	41.176781	donor	26.91292876	41.176781	ACTCACCGTTTTCCCTTGGA	12	0.7155906487072302	ACGGTG	AC	6	CA	5	1	12	ENSG00000052126	ENST00000538714.5	GGC	18	FALSE	FALSE	FALSE	FALSE	NGN	NA	NA
BE3	48.98153034	donor	26.91292876	48.98153034	TTGTACCTGAACTTCACCAA	18	0.6282706301285028	CAGGTA	AC	6	TA	5	1	12	ENSG00000052126	ENST00000538714.5	GGT	18	FALSE	FALSE	FALSE	FALSE	NGN	NA	NA
BE3	32.02638522	donor	23.01055409	32.02638522	TTACCTTAAAAGCATATTTG	8	0.8905403313206379	AAGGTA	AC	4	TA	3	1	12	ENSG00000052126	ENST00000538714.5	CGA	20	FALSE	FALSE	FALSE	FALSE	NGN	NA	NA
BE3	32.02638522	donor	23.01055409	32.02638522	CTACTTTCTCCTTGTGGAGT	16	0.6669763121226195	AAAGTA	AC	4	TA	3	1	12	ENSG00000052126	ENST00000538714.5	TGC	20	FALSE	FALSE	FALSE	FALSE	NGN	NA	NA
BE3	32.02638522	donor	23.01055409	32.02638522	TTACGGCAGTGGCTCGAGAA	17	0.643907725654126	GCCGTA	AC	4	TA	3	1	12	ENSG00000052126	ENST00000538714.5	AGT	20	FALSE	FALSE	FALSE	FALSE	NGN	NA	NA
BE3	32.02638522	donor	23.01055409	32.02638522	GTACCTGAACTTCACCAAGG	18	0.6282706301285028	CAGGTA	AC	4	TA	3	1	12	ENSG00000052126	ENST00000538714.5	TGA	20	FALSE	FALSE	FALSE	FALSE	NGN	NA	NA
BE3	32.02638522	donor	23.01055409	32.02638522	ATACCTGAGTAGTCCTAAAT	23	0.5347577024307169	CAGGTA	AC	4	TA	3	1	12	ENSG00000052126	ENST00000538714.5	GGA	20	FALSE	FALSE	FALSE	FALSE	NGN	NA	NA
ABE	18.30079156	acceptor	NA	18.30079156	TTCAGAGATGTCCCCCATGC	28	0.45610775661867164	CAGAGA	NA	NA	CA	4	1	12	ENSG00000052126	ENST00000538714.5	TGG	19	TRUE	FALSE	FALSE	FALSE	NGN	NA	NA
BE3	51	donor	13.32189974	51	AAACTTACCTCTATAATAAA	7	0.9060226041182846	GAGGTA	AC	8	TA	7	1	12	ENSG00000052126	ENST00000538714.5	AGA	16	FALSE	FALSE	FALSE	FALSE	NGN	NA	NA
BE3	51	donor	13.32189974	51	TATTTTACCTTAGGGTGATG	11	0.728440935129277	AAGGTA	AC	8	TA	7	1	12	ENSG00000052126	ENST00000538714.5	GGC	16	FALSE	FALSE	FALSE	FALSE	NGN	NA	NA
BE3	34.17941953	donor	13.32189974	34.17941953	TAGCTGACCTTTGGGCTGTG	13	0.6971667440780307	AAGGTC	AC	8	GA	7	1	12	ENSG00000052126	ENST00000538714.5	GGC	16	FALSE	FALSE	FALSE	FALSE	NGN	NA	NA
BE3	51	donor	13.32189974	51	CTACTTACGGCAGTGGCTCG	17	0.643907725654126	GCCGTA	AC	8	TA	7	1	12	ENSG00000052126	ENST00000538714.5	AGA	16	FALSE	FALSE	FALSE	FALSE	NGN	NA	NA
ABE	11.16886544	acceptor	NA	11.16886544	TCAGAGATGTCCCCCATGCT	28	0.45610775661867164	CAGAGA	NA	NA	CA	3	1	12	ENSG00000052126	ENST00000538714.5	GGA	20	TRUE	FALSE	FALSE	FALSE	NGN	NA	NA
BE3	12.24538259	donor	10.7651715	12.24538259	TACCTGTGCTCTGCCGCCGG	2	0.9735253135160241	CAGGTA	AC	3	TA	2	1	12	ENSG00000052126	ENST00000538714.5	TGT	21	FALSE	FALSE	FALSE	FALSE	NGN	NA	NA
BE3	12.24538259	donor	10.7651715	12.24538259	TACCTTAGGGTGATGGGCCC	11	0.728440935129277	AAGGTA	AC	3	TA	2	1	12	ENSG00000052126	ENST00000538714.5	TGT	21	FALSE	FALSE	FALSE	FALSE	NGN	NA	NA
BE3	21.93403694	donor	10.7651715	21.93403694	CACCTGATGATCCAAATATA	14	0.6889611394952779	CAGGTG	AC	3	CA	2	1	12	ENSG00000052126	ENST00000538714.5	TGG	21	FALSE	FALSE	FALSE	FALSE	NGN	NA	NA
BE3	12.24538259	donor	10.7651715	12.24538259	TACCTGAATGTAACATCCTC	25	0.49481343861278837	CAGGTA	AC	3	TA	2	1	12	ENSG00000052126	ENST00000538714.5	AGG	21	FALSE	FALSE	FALSE	FALSE	NGN	NA	NA
BE3	51	donor	5.517150396	51	CGGCGTTACCTGTGCTCTGC	2	0.9735253135160241	CAGGTA	AC	9	TA	8	1	12	ENSG00000052126	ENST00000538714.5	CGC	15	FALSE	FALSE	FALSE	FALSE	NGN	NA	NA
