## Additional file 2 for "CRISPR-Cas9 cytidine and adenosine base editing of splice-sites mediates highly-efficient disruption of proteins in primary cells": protein_guides_1-95563_2018.09.06.tsv (part 210 of 370)

be	efficiency	splice_site	be_efficiency	abe_efficiency	guide	exon	position_score	full_motif	be_dinucleotide	be_position	abe_dinucleotide	abe_position	strand	chromosome_name	gene_id	id	pam	guide_position	last_exon	one_exon	upstream_utr_guide	downstream_utr_guide	pam_class	sa_seq_coord	sd_seq_coord
BE3	51	donor	5.517150396	51	ATAACTTACTCTGCCTACAG	5	0.9332714042421427	AGAGTA	AC	9	TA	8	1	12	ENSG00000052126	ENST00000538714.5	GGC	15	FALSE	FALSE	FALSE	FALSE	NGN	NA	NA
BE3	51	donor	5.517150396	51	CTATTTTACCTTAGGGTGAT	11	0.728440935129277	AAGGTA	AC	9	TA	8	1	12	ENSG00000052126	ENST00000538714.5	GGG	15	FALSE	FALSE	FALSE	FALSE	NGN	NA	NA
BE3	17.08970976	donor	5.517150396	17.08970976	ATTACTCACCGTTTTCCCTT	12	0.7155906487072302	ACGGTG	AC	9	CA	8	1	12	ENSG00000052126	ENST00000538714.5	GGA	15	FALSE	FALSE	FALSE	FALSE	NGN	NA	NA
BE3	5.517150396	donor	5.517150396	5.248021108	ATAGCTGACCTTTGGGCTGT	13	0.6971667440780307	AAGGTC	AC	9	GA	8	1	12	ENSG00000052126	ENST00000538714.5	GGG	15	FALSE	FALSE	FALSE	FALSE	NGN	NA	NA
BE3	51	donor	5.517150396	51	TTGTCCTACTTTCTCCTTGT	16	0.6669763121226195	AAAGTA	AC	9	TA	8	1	12	ENSG00000052126	ENST00000538714.5	GGA	15	FALSE	FALSE	FALSE	FALSE	NGN	NA	NA
BE3	51	donor	5.517150396	51	TCTCGCTACCTCTTTGCTGA	24	0.5140114568818703	GAGGTA	AC	9	TA	8	1	12	ENSG00000052126	ENST00000538714.5	AGT	15	FALSE	FALSE	FALSE	FALSE	NGN	NA	NA
BE3	51	donor	5.517150396	51	ACTACCTACCTGCCATTGTT	26	0.47236414305620067	CAGGTA	AC	9	TA	8	1	12	ENSG00000052126	ENST00000538714.5	TGA	15	FALSE	FALSE	FALSE	FALSE	NGN	NA	NA
BE3	7.939313984	donor	4.575197889	7.939313984	ACTCTGCCTACAGGGCTCAT	5	0.9332714042421427	AGAGTA	AC	2	TA	1	1	12	ENSG00000052126	ENST00000538714.5	TGG	22	FALSE	FALSE	FALSE	FALSE	NGN	NA	NA
BE3	7.939313984	donor	4.575197889	7.939313984	ACCTTTTCACAGGTTCTGTC	9	0.8727357176033441	AAGGTA	AC	2	TA	1	1	12	ENSG00000052126	ENST00000538714.5	TGT	22	FALSE	FALSE	FALSE	FALSE	NGN	NA	NA
BE3	7.939313984	donor	4.575197889	7.939313984	ACCCCCTGGTTTCTTCTTCA	10	0.8004335036383341	GGGGTA	AC	2	TA	1	1	12	ENSG00000052126	ENST00000538714.5	TGA	22	FALSE	FALSE	FALSE	FALSE	NGN	NA	NA
BE3	4.575197889	donor	4.575197889	0.807387863	ACCTGATGATCCAAATATAT	14	0.6889611394952779	CAGGTG	AC	2	CA	1	1	12	ENSG00000052126	ENST00000538714.5	GGT	22	FALSE	FALSE	FALSE	FALSE	NGN	NA	NA
BE3	7.939313984	donor	4.575197889	7.939313984	ACATCAATATCTACTTCTTC	15	0.6793621303607369	GATGTA	AC	2	TA	1	1	12	ENSG00000052126	ENST00000538714.5	AGG	22	FALSE	FALSE	FALSE	FALSE	NGN	NA	NA
BE3	7.939313984	donor	4.575197889	7.939313984	ACCTCATTTTTGTACTTAAC	20	0.6039634618361975	GAGGTA	AC	2	TA	1	1	12	ENSG00000052126	ENST00000538714.5	TGT	22	FALSE	FALSE	FALSE	FALSE	NGN	NA	NA
BE3	7.939313984	donor	4.575197889	7.939313984	ACCTGAATGTAACATCCTCA	25	0.49481343861278837	CAGGTA	AC	2	TA	1	1	12	ENSG00000052126	ENST00000538714.5	GGC	22	FALSE	FALSE	FALSE	FALSE	NGN	NA	NA
BE3	48.98153034	donor	2.691292876	48.98153034	AATAACTTACTCTGCCTACA	5	0.9332714042421427	AGAGTA	AC	10	TA	9	1	12	ENSG00000052126	ENST00000538714.5	GGG	14	FALSE	FALSE	FALSE	FALSE	NGN	NA	NA
BE3	48.98153034	donor	2.691292876	48.98153034	AAAAAAATACCTGTTTATAA	6	0.9171698405325902	CAGGTA	AC	10	TA	9	1	12	ENSG00000052126	ENST00000538714.5	AGC	14	FALSE	FALSE	FALSE	FALSE	NGN	NA	NA
BE3	48.98153034	donor	2.691292876	48.98153034	GCTATTTTACCTTAGGGTGA	11	0.728440935129277	AAGGTA	AC	10	TA	9	1	12	ENSG00000052126	ENST00000538714.5	TGG	14	FALSE	FALSE	FALSE	FALSE	NGN	NA	NA
BE3	8.073878628	donor	2.691292876	8.073878628	TATTACTCACCGTTTTCCCT	12	0.7155906487072302	ACGGTG	AC	10	CA	9	1	12	ENSG00000052126	ENST00000538714.5	TGG	14	FALSE	FALSE	FALSE	FALSE	NGN	NA	NA
BE3	2.691292876	donor	2.691292876	1.480211082	CATAGCTGACCTTTGGGCTG	13	0.6971667440780307	AAGGTC	AC	10	GA	9	1	12	ENSG00000052126	ENST00000538714.5	TGG	14	FALSE	FALSE	FALSE	FALSE	NGN	NA	NA
BE3	48.98153034	donor	2.691292876	48.98153034	ATTGTCCTACTTTCTCCTTG	16	0.6669763121226195	AAAGTA	AC	10	TA	9	1	12	ENSG00000052126	ENST00000538714.5	TGG	14	FALSE	FALSE	FALSE	FALSE	NGN	NA	NA
BE3	48.98153034	donor	2.691292876	48.98153034	ATCTACTTACGGCAGTGGCT	17	0.643907725654126	GCCGTA	AC	10	TA	9	1	12	ENSG00000052126	ENST00000538714.5	CGA	14	FALSE	FALSE	FALSE	FALSE	NGN	NA	NA
BE3	48.98153034	donor	2.691292876	48.98153034	GCTAATTTACCTATTTCTGT	19	0.6110853073231151	TAGGTA	AC	10	TA	9	1	12	ENSG00000052126	ENST00000538714.5	AGT	14	FALSE	FALSE	FALSE	FALSE	NGN	NA	NA
BE3	2.691292876	donor	2.691292876	1.480211082	AAATGCTGACCTTTAACAAC	21	0.5853847344790215	AAGGTC	AC	10	GA	9	1	12	ENSG00000052126	ENST00000538714.5	TGA	14	FALSE	FALSE	FALSE	FALSE	NGN	NA	NA
BE3	2.556728232	acceptor	2.556728232	NA	TGGGGGACATCTCTGAAAAA	28	0.45610775661867164	CAGAGA	TC	13	NA	NA	1	12	ENSG00000052126	ENST00000538714.5	AGA	13	TRUE	FALSE	FALSE	FALSE	NGN	NA	NA
ABE	0.807387863	acceptor	NA	0.807387863	AGAGATGTCCCCCATGCTGG	28	0.45610775661867164	CAGAGA	NA	NA	CA	1	1	12	ENSG00000052126	ENST00000538714.5	AGT	22	TRUE	FALSE	FALSE	FALSE	NGN	NA	NA
ABE	53.69129288	acceptor	NA	53.69129288	CTCTTAGATGAGAAAGAAGA	6	0.10685805422647532	TAGATG	NA	NA	TA	6	1	12	ENSG00000052126	ENST00000538305.5	GGG	17	TRUE	FALSE	FALSE	FALSE	NGN	NA	NA
ABE	51	acceptor	NA	51	TCTCTTAGATGAGAAAGAAG	6	0.10685805422647532	TAGATG	NA	NA	TA	7	1	12	ENSG00000052126	ENST00000538305.5	AGG	16	TRUE	FALSE	FALSE	FALSE	NGN	NA	NA
ABE	48.98153034	acceptor	NA	48.98153034	TATCTCTTAGATGAGAAAGA	6	0.10685805422647532	TAGATG	NA	NA	TA	9	1	12	ENSG00000052126	ENST00000538305.5	AGA	14	TRUE	FALSE	FALSE	FALSE	NGN	NA	NA
ABE	48.98153034	acceptor	NA	48.98153034	TCTTAGATGAGAAAGAAGAG	6	0.10685805422647532	TAGATG	NA	NA	TA	5	1	12	ENSG00000052126	ENST00000538305.5	GGT	18	TRUE	FALSE	FALSE	FALSE	NGN	NA	NA
BE3	44.13720317	donor	44.13720317	43.73350923	CTTACCTCTATAATAAAAGA	5	0.10685805422647532	GAGGTA	AC	5	TA	4	1	12	ENSG00000052126	ENST00000538305.5	GGC	19	FALSE	FALSE	FALSE	FALSE	NGN	NA	NA
BE3	48.98153034	donor	26.91292876	48.98153034	ACTTACCTCTATAATAAAAG	5	0.10685805422647532	GAGGTA	AC	6	TA	5	1	12	ENSG00000052126	ENST00000538305.5	AGG	18	FALSE	FALSE	FALSE	FALSE	NGN	NA	NA
BE3	51	donor	13.32189974	51	AAACTTACCTCTATAATAAA	5	0.10685805422647532	GAGGTA	AC	8	TA	7	1	12	ENSG00000052126	ENST00000538305.5	AGA	16	FALSE	FALSE	FALSE	FALSE	NGN	NA	NA
ABE	7.939313984	acceptor	NA	7.939313984	AATTATCTCTTAGATGAGAA	6	0.10685805422647532	TAGATG	NA	NA	TA	12	1	12	ENSG00000052126	ENST00000538305.5	AGA	11	TRUE	FALSE	FALSE	FALSE	NGN	NA	NA
BE3	51	donor	5.517150396	51	ATAACTTACTCTGCCTACAG	3	0.3875598086124402	AGAGTA	AC	9	TA	8	1	12	ENSG00000052126	ENST00000538305.5	GGC	15	FALSE	FALSE	FALSE	FALSE	NGN	NA	NA
BE3	7.939313984	donor	4.575197889	7.939313984	ACTCTGCCTACAGGGCTCAT	3	0.3875598086124402	AGAGTA	AC	2	TA	1	1	12	ENSG00000052126	ENST00000538305.5	TGG	22	FALSE	FALSE	FALSE	FALSE	NGN	NA	NA
BE3	48.98153034	donor	2.691292876	48.98153034	AATAACTTACTCTGCCTACA	3	0.3875598086124402	AGAGTA	AC	10	TA	9	1	12	ENSG00000052126	ENST00000538305.5	GGG	14	FALSE	FALSE	FALSE	FALSE	NGN	NA	NA
BE3	48.98153034	donor	2.691292876	48.98153034	AAAAAAATACCTGTTTATAA	4	0.22169059011164272	CAGGTA	AC	10	TA	9	1	12	ENSG00000052126	ENST00000538305.5	AGC	14	FALSE	FALSE	FALSE	FALSE	NGN	NA	NA
BE3	44.13720317	donor	44.13720317	43.73350923	CTTACCTCTATAATAAAAGA	5	0.8861397479954181	GAGGTA	AC	5	TA	4	1	12	ENSG00000052126	ENST00000424268.5	GGC	19	FALSE	FALSE	FALSE	FALSE	NGN	NA	NA
BE3	44.13720317	donor	44.13720317	43.73350923	CTTACTTGCTGGTACAGTTG	11	0.5860252004581902	CAAGTA	AC	5	TA	4	1	12	ENSG00000052126	ENST00000424268.5	GGG	19	FALSE	FALSE	FALSE	FALSE	NGN	NA	NA
BE3	44.13720317	donor	44.13720317	43.73350923	TATACCTGAGTAGTCCTAAA	21	0.3147766323024055	CAGGTA	AC	5	TA	4	1	12	ENSG00000052126	ENST00000424268.5	TGG	19	FALSE	FALSE	FALSE	FALSE	NGN	NA	NA
ABE	43.3298153	acceptor	NA	43.3298153	TTTTCAGCTATACTGACTTC	26	0.19839633447880867	CAGCTA	NA	NA	CA	6	1	12	ENSG00000052126	ENST00000424268.5	TGT	17	TRUE	FALSE	FALSE	FALSE	NGN	NA	NA
BE3	43.3298153	donor	38.21635884	43.3298153	TACTCACCGTTTTCCCTTGG	10	0.6043528064146622	ACGGTG	AC	7	CA	6	1	12	ENSG00000052126	ENST00000424268.5	AGG	17	FALSE	FALSE	FALSE	FALSE	NGN	NA	NA
BE3	53.69129288	donor	38.21635884	53.69129288	ACCTTACTTGCTGGTACAGT	11	0.5860252004581902	CAAGTA	AC	7	TA	6	1	12	ENSG00000052126	ENST00000424268.5	TGG	17	FALSE	FALSE	FALSE	FALSE	NGN	NA	NA
BE3	53.69129288	donor	38.21635884	53.69129288	GTCCTACTTTCTCCTTGTGG	13	0.5534936998854525	AAAGTA	AC	7	TA	6	1	12	ENSG00000052126	ENST00000424268.5	AGT	17	FALSE	FALSE	FALSE	FALSE	NGN	NA	NA
BE3	53.69129288	donor	38.21635884	53.69129288	TTTGTACCTGAACTTCACCA	15	0.4962199312714777	CAGGTA	AC	7	TA	6	1	12	ENSG00000052126	ENST00000424268.5	AGG	17	FALSE	FALSE	FALSE	FALSE	NGN	NA	NA
BE3	38.21635884	donor	38.21635884	26.91292876	TGCTGACCTTTAACAACTGA	19	0.3896907216494845	AAGGTC	AC	7	GA	6	1	12	ENSG00000052126	ENST00000424268.5	AGT	17	FALSE	FALSE	FALSE	FALSE	NGN	NA	NA
BE3	34.17941953	acceptor	34.17941953	NA	GTATAGCTGAAAAATAAGAG	26	0.19839633447880867	CAGCTA	GC	7	NA	NA	1	12	ENSG00000052126	ENST00000424268.5	AGA	19	TRUE	FALSE	FALSE	FALSE	NGN	NA	NA
BE3	48.98153034	donor	26.91292876	48.98153034	ACTTACCTCTATAATAAAAG	5	0.8861397479954181	GAGGTA	AC	6	TA	5	1	12	ENSG00000052126	ENST00000424268.5	AGG	18	FALSE	FALSE	FALSE	FALSE	NGN	NA	NA
BE3	48.98153034	donor	26.91292876	48.98153034	CCTTACCTTAAAAGCATATT	6	0.8632302405498282	AAGGTA	AC	6	TA	5	1	12	ENSG00000052126	ENST00000424268.5	TGC	18	FALSE	FALSE	FALSE	FALSE	NGN	NA	NA
BE3	48.98153034	donor	26.91292876	48.98153034	CTTTACCTTTTCACAGGTTC	7	0.8368843069873998	AAGGTA	AC	6	TA	5	1	12	ENSG00000052126	ENST00000424268.5	TGT	18	FALSE	FALSE	FALSE	FALSE	NGN	NA	NA
BE3	41.176781	donor	26.91292876	41.176781	ACTCACCGTTTTCCCTTGGA	10	0.6043528064146622	ACGGTG	AC	6	CA	5	1	12	ENSG00000052126	ENST00000424268.5	GGC	18	FALSE	FALSE	FALSE	FALSE	NGN	NA	NA
BE3	48.98153034	donor	26.91292876	48.98153034	CCTTACTTGCTGGTACAGTT	11	0.5860252004581902	CAAGTA	AC	6	TA	5	1	12	ENSG00000052126	ENST00000424268.5	GGG	18	FALSE	FALSE	FALSE	FALSE	NGN	NA	NA
BE3	48.98153034	donor	26.91292876	48.98153034	TTGTACCTGAACTTCACCAA	15	0.4962199312714777	CAGGTA	AC	6	TA	5	1	12	ENSG00000052126	ENST00000424268.5	GGT	18	FALSE	FALSE	FALSE	FALSE	NGN	NA	NA
BE3	32.02638522	donor	23.01055409	32.02638522	TTACCTTAAAAGCATATTTG	6	0.8632302405498282	AAGGTA	AC	4	TA	3	1	12	ENSG00000052126	ENST00000424268.5	CGA	20	FALSE	FALSE	FALSE	FALSE	NGN	NA	NA
BE3	32.02638522	donor	23.01055409	32.02638522	TTACTTGCTGGTACAGTTGG	11	0.5860252004581902	CAAGTA	AC	4	TA	3	1	12	ENSG00000052126	ENST00000424268.5	GGT	20	FALSE	FALSE	FALSE	FALSE	NGN	NA	NA
BE3	32.02638522	donor	23.01055409	32.02638522	CTACTTTCTCCTTGTGGAGT	13	0.5534936998854525	AAAGTA	AC	4	TA	3	1	12	ENSG00000052126	ENST00000424268.5	TGC	20	FALSE	FALSE	FALSE	FALSE	NGN	NA	NA
BE3	32.02638522	donor	23.01055409	32.02638522	TTACGGCAGTGGCTCGAGAA	14	0.5193585337915234	GCCGTA	AC	4	TA	3	1	12	ENSG00000052126	ENST00000424268.5	AGT	20	FALSE	FALSE	FALSE	FALSE	NGN	NA	NA
BE3	32.02638522	donor	23.01055409	32.02638522	GTACCTGAACTTCACCAAGG	15	0.4962199312714777	CAGGTA	AC	4	TA	3	1	12	ENSG00000052126	ENST00000424268.5	TGA	20	FALSE	FALSE	FALSE	FALSE	NGN	NA	NA
BE3	32.02638522	donor	23.01055409	32.02638522	ATACCTGAGTAGTCCTAAAT	21	0.3147766323024055	CAGGTA	AC	4	TA	3	1	12	ENSG00000052126	ENST00000424268.5	GGA	20	FALSE	FALSE	FALSE	FALSE	NGN	NA	NA
BE3	51	donor	13.32189974	51	AAACTTACCTCTATAATAAA	5	0.8861397479954181	GAGGTA	AC	8	TA	7	1	12	ENSG00000052126	ENST00000424268.5	AGA	16	FALSE	FALSE	FALSE	FALSE	NGN	NA	NA
BE3	51	donor	13.32189974	51	TATTTTACCTTAGGGTGATG	9	0.6233676975945017	AAGGTA	AC	8	TA	7	1	12	ENSG00000052126	ENST00000424268.5	GGC	16	FALSE	FALSE	FALSE	FALSE	NGN	NA	NA
BE3	51	donor	13.32189974	51	CTACTTACGGCAGTGGCTCG	14	0.5193585337915234	GCCGTA	AC	8	TA	7	1	12	ENSG00000052126	ENST00000424268.5	AGA	16	FALSE	FALSE	FALSE	FALSE	NGN	NA	NA
ABE	11.16886544	acceptor	NA	11.16886544	TCAGCTATACTGACTTCTGT	26	0.19839633447880867	CAGCTA	NA	NA	CA	3	1	12	ENSG00000052126	ENST00000424268.5	TGA	20	TRUE	FALSE	FALSE	FALSE	NGN	NA	NA
BE3	12.24538259	donor	10.7651715	12.24538259	TACCTTAGGGTGATGGGCCC	9	0.6233676975945017	AAGGTA	AC	3	TA	2	1	12	ENSG00000052126	ENST00000424268.5	TGT	21	FALSE	FALSE	FALSE	FALSE	NGN	NA	NA
BE3	12.24538259	donor	10.7651715	12.24538259	TACCTGAATGTAACATCCTC	23	0.2556701030927835	CAGGTA	AC	3	TA	2	1	12	ENSG00000052126	ENST00000424268.5	AGG	21	FALSE	FALSE	FALSE	FALSE	NGN	NA	NA
BE3	8.612137203	acceptor	8.612137203	NA	ATAGCTGAAAAATAAGAGAG	26	0.19839633447880867	CAGCTA	GC	5	NA	NA	1	12	ENSG00000052126	ENST00000424268.5	AGG	21	TRUE	FALSE	FALSE	FALSE	NGN	NA	NA
BE3	51	donor	5.517150396	51	ATAACTTACTCTGCCTACAG	3	0.9264604810996564	AGAGTA	AC	9	TA	8	1	12	ENSG00000052126	ENST00000424268.5	GGC	15	FALSE	FALSE	FALSE	FALSE	NGN	NA	NA
BE3	51	donor	5.517150396	51	CTATTTTACCTTAGGGTGAT	9	0.6233676975945017	AAGGTA	AC	9	TA	8	1	12	ENSG00000052126	ENST00000424268.5	GGG	15	FALSE	FALSE	FALSE	FALSE	NGN	NA	NA
BE3	17.08970976	donor	5.517150396	17.08970976	ATTACTCACCGTTTTCCCTT	10	0.6043528064146622	ACGGTG	AC	9	CA	8	1	12	ENSG00000052126	ENST00000424268.5	GGA	15	FALSE	FALSE	FALSE	FALSE	NGN	NA	NA
BE3	51	donor	5.517150396	51	TTGTCCTACTTTCTCCTTGT	13	0.5534936998854525	AAAGTA	AC	9	TA	8	1	12	ENSG00000052126	ENST00000424268.5	GGA	15	FALSE	FALSE	FALSE	FALSE	NGN	NA	NA
BE3	51	donor	5.517150396	51	TCTCGCTACCTCTTTGCTGA	22	0.284077892325315	GAGGTA	AC	9	TA	8	1	12	ENSG00000052126	ENST00000424268.5	AGT	15	FALSE	FALSE	FALSE	FALSE	NGN	NA	NA
BE3	51	donor	5.517150396	51	ACTACCTACCTGCCATTGTT	24	0.2224513172966781	CAGGTA	AC	9	TA	8	1	12	ENSG00000052126	ENST00000424268.5	TGA	15	FALSE	FALSE	FALSE	FALSE	NGN	NA	NA
BE3	7.939313984	donor	4.575197889	7.939313984	ACTCTGCCTACAGGGCTCAT	3	0.9264604810996564	AGAGTA	AC	2	TA	1	1	12	ENSG00000052126	ENST00000424268.5	TGG	22	FALSE	FALSE	FALSE	FALSE	NGN	NA	NA
BE3	7.939313984	donor	4.575197889	7.939313984	ACCTTTTCACAGGTTCTGTC	7	0.8368843069873998	AAGGTA	AC	2	TA	1	1	12	ENSG00000052126	ENST00000424268.5	TGT	22	FALSE	FALSE	FALSE	FALSE	NGN	NA	NA
BE3	7.939313984	donor	4.575197889	7.939313984	ACCCCCTGGTTTCTTCTTCA	8	0.7298969072164949	GGGGTA	AC	2	TA	1	1	12	ENSG00000052126	ENST00000424268.5	TGA	22	FALSE	FALSE	FALSE	FALSE	NGN	NA	NA
BE3	7.939313984	donor	4.575197889	7.939313984	ACATCAATATCTACTTCTTC	12	0.5718213058419244	GATGTA	AC	2	TA	1	1	12	ENSG00000052126	ENST00000424268.5	AGG	22	FALSE	FALSE	FALSE	FALSE	NGN	NA	NA
BE3	7.939313984	donor	4.575197889	7.939313984	ACCTCATTTTTGTACTTAAC	17	0.4602520045819015	GAGGTA	AC	2	TA	1	1	12	ENSG00000052126	ENST00000424268.5	TGT	22	FALSE	FALSE	FALSE	FALSE	NGN	NA	NA
BE3	7.939313984	donor	4.575197889	7.939313984	ACACAGTGAGATCCATTTCT	18	0.4171821305841924	TGTGTA	AC	2	TA	1	1	12	ENSG00000052126	ENST00000424268.5	TGG	22	FALSE	FALSE	FALSE	FALSE	NGN	NA	NA
BE3	7.939313984	donor	4.575197889	7.939313984	ACCTGAATGTAACATCCTCA	23	0.2556701030927835	CAGGTA	AC	2	TA	1	1	12	ENSG00000052126	ENST00000424268.5	GGC	22	FALSE	FALSE	FALSE	FALSE	NGN	NA	NA
BE3	48.98153034	donor	2.691292876	48.98153034	AATAACTTACTCTGCCTACA	3	0.9264604810996564	AGAGTA	AC	10	TA	9	1	12	ENSG00000052126	ENST00000424268.5	GGG	14	FALSE	FALSE	FALSE	FALSE	NGN	NA	NA
BE3	48.98153034	donor	2.691292876	48.98153034	AAAAAAATACCTGTTTATAA	4	0.9026345933562429	CAGGTA	AC	10	TA	9	1	12	ENSG00000052126	ENST00000424268.5	AGC	14	FALSE	FALSE	FALSE	FALSE	NGN	NA	NA
BE3	48.98153034	donor	2.691292876	48.98153034	GCTATTTTACCTTAGGGTGA	9	0.6233676975945017	AAGGTA	AC	10	TA	9	1	12	ENSG00000052126	ENST00000424268.5	TGG	14	FALSE	FALSE	FALSE	FALSE	NGN	NA	NA
BE3	8.073878628	donor	2.691292876	8.073878628	TATTACTCACCGTTTTCCCT	10	0.6043528064146622	ACGGTG	AC	10	CA	9	1	12	ENSG00000052126	ENST00000424268.5	TGG	14	FALSE	FALSE	FALSE	FALSE	NGN	NA	NA
BE3	48.98153034	donor	2.691292876	48.98153034	AAGACCTTACTTGCTGGTAC	11	0.5860252004581902	CAAGTA	AC	10	TA	9	1	12	ENSG00000052126	ENST00000424268.5	AGT	14	FALSE	FALSE	FALSE	FALSE	NGN	NA	NA
BE3	48.98153034	donor	2.691292876	48.98153034	ATTGTCCTACTTTCTCCTTG	13	0.5534936998854525	AAAGTA	AC	10	TA	9	1	12	ENSG00000052126	ENST00000424268.5	TGG	14	FALSE	FALSE	FALSE	FALSE	NGN	NA	NA
BE3	48.98153034	donor	2.691292876	48.98153034	ATCTACTTACGGCAGTGGCT	14	0.5193585337915234	GCCGTA	AC	10	TA	9	1	12	ENSG00000052126	ENST00000424268.5	CGA	14	FALSE	FALSE	FALSE	FALSE	NGN	NA	NA
BE3	48.98153034	donor	2.691292876	48.98153034	GCTAATTTACCTATTTCTGT	16	0.47079037800687284	TAGGTA	AC	10	TA	9	1	12	ENSG00000052126	ENST00000424268.5	AGT	14	FALSE	FALSE	FALSE	FALSE	NGN	NA	NA
BE3	2.691292876	donor	2.691292876	1.480211082	AAATGCTGACCTTTAACAAC	19	0.3896907216494845	AAGGTC	AC	10	GA	9	1	12	ENSG00000052126	ENST00000424268.5	TGA	14	FALSE	FALSE	FALSE	FALSE	NGN	NA	NA
BE3	1.480211082	acceptor	1.480211082	NA	CAGTATAGCTGAAAAATAAG	26	0.19839633447880867	CAGCTA	GC	9	NA	NA	1	12	ENSG00000052126	ENST00000424268.5	AGA	17	TRUE	FALSE	FALSE	FALSE	NGN	NA	NA
BE3	0.941952507	acceptor	0.941952507	NA	TAGCTGAAAAATAAGAGAGA	26	0.19839633447880867	CAGCTA	GC	4	NA	NA	1	12	ENSG00000052126	ENST00000424268.5	GGA	22	TRUE	FALSE	FALSE	FALSE	NGN	NA	NA
BE3	44.13720317	donor	44.13720317	43.73350923	CTTACCTCTATAATAAAAGA	5	0.8431183830606352	GAGGTA	AC	5	TA	4	1	12	ENSG00000052126	ENST00000536974.5	GGC	19	FALSE	FALSE	FALSE	FALSE	NGN	NA	NA
BE3	44.13720317	donor	44.13720317	43.73350923	TATACCTGAGTAGTCCTAAA	20	0.0686557587423805	CAGGTA	AC	5	TA	4	1	12	ENSG00000052126	ENST00000536974.5	TGG	19	FALSE	FALSE	FALSE	FALSE	NGN	NA	NA
BE3	43.3298153	donor	38.21635884	43.3298153	TACTCACCGTTTTCCCTTGG	10	0.44850818094321465	ACGGTG	AC	7	CA	6	1	12	ENSG00000052126	ENST00000536974.5	AGG	17	FALSE	FALSE	FALSE	FALSE	NGN	NA	NA
BE3	53.69129288	donor	38.21635884	53.69129288	GTCCTACTTTCTCCTTGTGG	12	0.40295155598331733	AAAGTA	AC	7	TA	6	1	12	ENSG00000052126	ENST00000536974.5	AGT	17	FALSE	FALSE	FALSE	FALSE	NGN	NA	NA
BE3	53.69129288	donor	38.21635884	53.69129288	TTTGTACCTGAACTTCACCA	14	0.3227462303496952	CAGGTA	AC	7	TA	6	1	12	ENSG00000052126	ENST00000536974.5	AGG	17	FALSE	FALSE	FALSE	FALSE	NGN	NA	NA
BE3	38.21635884	donor	38.21635884	26.91292876	TGCTGACCTTTAACAACTGA	18	0.17356432467115812	AAGGTC	AC	7	GA	6	1	12	ENSG00000052126	ENST00000536974.5	AGT	17	FALSE	FALSE	FALSE	FALSE	NGN	NA	NA
BE3	48.98153034	donor	26.91292876	48.98153034	ACTTACCTCTATAATAAAAG	5	0.8431183830606352	GAGGTA	AC	6	TA	5	1	12	ENSG00000052126	ENST00000536974.5	AGG	18	FALSE	FALSE	FALSE	FALSE	NGN	NA	NA
BE3	48.98153034	donor	26.91292876	48.98153034	CCTTACCTTAAAAGCATATT	6	0.8110362528071864	AAGGTA	AC	6	TA	5	1	12	ENSG00000052126	ENST00000536974.5	TGC	18	FALSE	FALSE	FALSE	FALSE	NGN	NA	NA
BE3	48.98153034	donor	26.91292876	48.98153034	CTTTACCTTTTCACAGGTTC	7	0.7741418030157202	AAGGTA	AC	6	TA	5	1	12	ENSG00000052126	ENST00000536974.5	TGT	18	FALSE	FALSE	FALSE	FALSE	NGN	NA	NA
BE3	41.176781	donor	26.91292876	41.176781	ACTCACCGTTTTCCCTTGGA	10	0.44850818094321465	ACGGTG	AC	6	CA	5	1	12	ENSG00000052126	ENST00000536974.5	GGC	18	FALSE	FALSE	FALSE	FALSE	NGN	NA	NA
BE3	48.98153034	donor	26.91292876	48.98153034	TTGTACCTGAACTTCACCAA	14	0.3227462303496952	CAGGTA	AC	6	TA	5	1	12	ENSG00000052126	ENST00000536974.5	GGT	18	FALSE	FALSE	FALSE	FALSE	NGN	NA	NA
BE3	32.02638522	donor	23.01055409	32.02638522	TTACCTTAAAAGCATATTTG	6	0.8110362528071864	AAGGTA	AC	4	TA	3	1	12	ENSG00000052126	ENST00000536974.5	CGA	20	FALSE	FALSE	FALSE	FALSE	NGN	NA	NA
BE3	32.02638522	donor	23.01055409	32.02638522	CTACTTTCTCCTTGTGGAGT	12	0.40295155598331733	AAAGTA	AC	4	TA	3	1	12	ENSG00000052126	ENST00000536974.5	TGC	20	FALSE	FALSE	FALSE	FALSE	NGN	NA	NA
BE3	32.02638522	donor	23.01055409	32.02638522	TTACGGCAGTGGCTCGAGAA	13	0.35514918190567857	GCCGTA	AC	4	TA	3	1	12	ENSG00000052126	ENST00000536974.5	AGT	20	FALSE	FALSE	FALSE	FALSE	NGN	NA	NA
BE3	32.02638522	donor	23.01055409	32.02638522	GTACCTGAACTTCACCAAGG	14	0.3227462303496952	CAGGTA	AC	4	TA	3	1	12	ENSG00000052126	ENST00000536974.5	TGA	20	FALSE	FALSE	FALSE	FALSE	NGN	NA	NA
BE3	32.02638522	donor	23.01055409	32.02638522	ATACCTGAGTAGTCCTAAAT	20	0.0686557587423805	CAGGTA	AC	4	TA	3	1	12	ENSG00000052126	ENST00000536974.5	GGA	20	FALSE	FALSE	FALSE	FALSE	NGN	NA	NA
ABE	17.08970976	acceptor	NA	17.08970976	ATTCTACAGTTAAAAAAAAC	22	0.025665704202759043	CAGTTA	NA	NA	CA	8	1	12	ENSG00000052126	ENST00000536974.5	TGA	15	TRUE	FALSE	FALSE	FALSE	NGN	NA	NA
BE3	13.32189974	acceptor	13.32189974	NA	TTTTTAACTGTAGAATAAAA	22	0.025665704202759043	CAGTTA	AC	8	NA	NA	1	12	ENSG00000052126	ENST00000536974.5	AGA	18	TRUE	FALSE	FALSE	FALSE	NGN	NA	NA
BE3	51	donor	13.32189974	51	AAACTTACCTCTATAATAAA	5	0.8431183830606352	GAGGTA	AC	8	TA	7	1	12	ENSG00000052126	ENST00000536974.5	AGA	16	FALSE	FALSE	FALSE	FALSE	NGN	NA	NA
BE3	51	donor	13.32189974	51	TATTTTACCTTAGGGTGATG	9	0.47513634905357716	AAGGTA	AC	8	TA	7	1	12	ENSG00000052126	ENST00000536974.5	GGC	16	FALSE	FALSE	FALSE	FALSE	NGN	NA	NA
BE3	51	donor	13.32189974	51	CTACTTACGGCAGTGGCTCG	13	0.35514918190567857	GCCGTA	AC	8	TA	7	1	12	ENSG00000052126	ENST00000536974.5	AGA	16	FALSE	FALSE	FALSE	FALSE	NGN	NA	NA
BE3	12.24538259	donor	10.7651715	12.24538259	TACCTTAGGGTGATGGGCCC	9	0.47513634905357716	AAGGTA	AC	3	TA	2	1	12	ENSG00000052126	ENST00000536974.5	TGT	21	FALSE	FALSE	FALSE	FALSE	NGN	NA	NA
BE3	51	donor	5.517150396	51	ATAACTTACTCTGCCTACAG	3	0.8995829323067052	AGAGTA	AC	9	TA	8	1	12	ENSG00000052126	ENST00000536974.5	GGC	15	FALSE	FALSE	FALSE	FALSE	NGN	NA	NA
BE3	51	donor	5.517150396	51	CTATTTTACCTTAGGGTGAT	9	0.47513634905357716	AAGGTA	AC	9	TA	8	1	12	ENSG00000052126	ENST00000536974.5	GGG	15	FALSE	FALSE	FALSE	FALSE	NGN	NA	NA
BE3	17.08970976	donor	5.517150396	17.08970976	ATTACTCACCGTTTTCCCTT	10	0.44850818094321465	ACGGTG	AC	9	CA	8	1	12	ENSG00000052126	ENST00000536974.5	GGA	15	FALSE	FALSE	FALSE	FALSE	NGN	NA	NA
BE3	51	donor	5.517150396	51	TTGTCCTACTTTCTCCTTGT	12	0.40295155598331733	AAAGTA	AC	9	TA	8	1	12	ENSG00000052126	ENST00000536974.5	GGA	15	FALSE	FALSE	FALSE	FALSE	NGN	NA	NA
BE3	51	donor	5.517150396	51	TCTCGCTACCTCTTTGCTGA	21	0.025665704202759043	GAGGTA	AC	9	TA	8	1	12	ENSG00000052126	ENST00000536974.5	AGT	15	FALSE	FALSE	FALSE	FALSE	NGN	NA	NA
BE3	7.939313984	donor	4.575197889	7.939313984	ACTCTGCCTACAGGGCTCAT	3	0.8995829323067052	AGAGTA	AC	2	TA	1	1	12	ENSG00000052126	ENST00000536974.5	TGG	22	FALSE	FALSE	FALSE	FALSE	NGN	NA	NA
BE3	7.939313984	donor	4.575197889	7.939313984	ACCTTTTCACAGGTTCTGTC	7	0.7741418030157202	AAGGTA	AC	2	TA	1	1	12	ENSG00000052126	ENST00000536974.5	TGT	22	FALSE	FALSE	FALSE	FALSE	NGN	NA	NA
BE3	7.939313984	donor	4.575197889	7.939313984	ACCCCCTGGTTTCTTCTTCA	8	0.6243182547321142	GGGGTA	AC	2	TA	1	1	12	ENSG00000052126	ENST00000536974.5	TGA	22	FALSE	FALSE	FALSE	FALSE	NGN	NA	NA
BE3	7.939313984	donor	4.575197889	7.939313984	ACATCAATATCTACTTCTTC	11	0.4286172601860764	GATGTA	AC	2	TA	1	1	12	ENSG00000052126	ENST00000536974.5	AGG	22	FALSE	FALSE	FALSE	FALSE	NGN	NA	NA
BE3	7.939313984	donor	4.575197889	7.939313984	ACCTCATTTTTGTACTTAAC	16	0.27237728585178056	GAGGTA	AC	2	TA	1	1	12	ENSG00000052126	ENST00000536974.5	TGT	22	FALSE	FALSE	FALSE	FALSE	NGN	NA	NA
BE3	7.939313984	donor	4.575197889	7.939313984	ACACAGTGAGATCCATTTCT	17	0.2120628809752968	TGTGTA	AC	2	TA	1	1	12	ENSG00000052126	ENST00000536974.5	TGG	22	FALSE	FALSE	FALSE	FALSE	NGN	NA	NA
BE3	48.98153034	donor	2.691292876	48.98153034	AATAACTTACTCTGCCTACA	3	0.8995829323067052	AGAGTA	AC	10	TA	9	1	12	ENSG00000052126	ENST00000536974.5	GGG	14	FALSE	FALSE	FALSE	FALSE	NGN	NA	NA
BE3	48.98153034	donor	2.691292876	48.98153034	AAAAAAATACCTGTTTATAA	4	0.8662175168431183	CAGGTA	AC	10	TA	9	1	12	ENSG00000052126	ENST00000536974.5	AGC	14	FALSE	FALSE	FALSE	FALSE	NGN	NA	NA
BE3	48.98153034	donor	2.691292876	48.98153034	GCTATTTTACCTTAGGGTGA	9	0.47513634905357716	AAGGTA	AC	10	TA	9	1	12	ENSG00000052126	ENST00000536974.5	TGG	14	FALSE	FALSE	FALSE	FALSE	NGN	NA	NA
BE3	8.073878628	donor	2.691292876	8.073878628	TATTACTCACCGTTTTCCCT	10	0.44850818094321465	ACGGTG	AC	10	CA	9	1	12	ENSG00000052126	ENST00000536974.5	TGG	14	FALSE	FALSE	FALSE	FALSE	NGN	NA	NA
BE3	48.98153034	donor	2.691292876	48.98153034	ATTGTCCTACTTTCTCCTTG	12	0.40295155598331733	AAAGTA	AC	10	TA	9	1	12	ENSG00000052126	ENST00000536974.5	TGG	14	FALSE	FALSE	FALSE	FALSE	NGN	NA	NA
BE3	48.98153034	donor	2.691292876	48.98153034	ATCTACTTACGGCAGTGGCT	13	0.35514918190567857	GCCGTA	AC	10	TA	9	1	12	ENSG00000052126	ENST00000536974.5	CGA	14	FALSE	FALSE	FALSE	FALSE	NGN	NA	NA
BE3	48.98153034	donor	2.691292876	48.98153034	GCTAATTTACCTATTTCTGT	15	0.287135065768367	TAGGTA	AC	10	TA	9	1	12	ENSG00000052126	ENST00000536974.5	AGT	14	FALSE	FALSE	FALSE	FALSE	NGN	NA	NA
BE3	2.691292876	donor	2.691292876	1.480211082	AAATGCTGACCTTTAACAAC	18	0.17356432467115812	AAGGTC	AC	10	GA	9	1	12	ENSG00000052126	ENST00000536974.5	TGA	14	FALSE	FALSE	FALSE	FALSE	NGN	NA	NA
ABE	51	acceptor	NA	51	TTCTTATAGCTGTCACAAGA	7	0.041818181818181865	TAGCTG	NA	NA	TA	8	1	12	ENSG00000052126	ENST00000538677.1	TGA	15	TRUE	FALSE	FALSE	FALSE	NGN	NA	NA
ABE	48.98153034	acceptor	NA	48.98153034	TTATAGCTGTCACAAGATGA	7	0.041818181818181865	TAGCTG	NA	NA	TA	5	1	12	ENSG00000052126	ENST00000538677.1	AGG	18	TRUE	FALSE	FALSE	FALSE	NGN	NA	NA
BE3	44.13720317	donor	44.13720317	43.73350923	CTTACTTGCTGGTACAGTTG	5	0.10545454545454547	CAAGTA	AC	5	TA	4	1	12	ENSG00000052126	ENST00000538677.1	GGG	19	FALSE	FALSE	FALSE	FALSE	NGN	NA	NA
ABE	43.73350923	acceptor	NA	43.73350923	TATAGCTGTCACAAGATGAA	7	0.041818181818181865	TAGCTG	NA	NA	TA	4	1	12	ENSG00000052126	ENST00000538677.1	GGT	19	TRUE	FALSE	FALSE	FALSE	NGN	NA	NA
BE3	43.3298153	donor	38.21635884	43.3298153	TACTCACCGTTTTCCCTTGG	2	0.6527272727272727	ACGGTG	AC	7	CA	6	1	12	ENSG00000052126	ENST00000538677.1	AGG	17	FALSE	FALSE	FALSE	FALSE	NGN	NA	NA
BE3	53.69129288	donor	38.21635884	53.69129288	ACCTTACTTGCTGGTACAGT	5	0.10545454545454547	CAAGTA	AC	7	TA	6	1	12	ENSG00000052126	ENST00000538677.1	TGG	17	FALSE	FALSE	FALSE	FALSE	NGN	NA	NA
BE3	41.176781	donor	26.91292876	41.176781	ACTCACCGTTTTCCCTTGGA	2	0.6527272727272727	ACGGTG	AC	6	CA	5	1	12	ENSG00000052126	ENST00000538677.1	GGC	18	FALSE	FALSE	FALSE	FALSE	NGN	NA	NA
BE3	48.98153034	donor	26.91292876	48.98153034	CCTTACTTGCTGGTACAGTT	5	0.10545454545454547	CAAGTA	AC	6	TA	5	1	12	ENSG00000052126	ENST00000538677.1	GGG	18	FALSE	FALSE	FALSE	FALSE	NGN	NA	NA
BE3	32.02638522	donor	23.01055409	32.02638522	TTACTTGCTGGTACAGTTGG	5	0.10545454545454547	CAAGTA	AC	4	TA	3	1	12	ENSG00000052126	ENST00000538677.1	GGT	20	FALSE	FALSE	FALSE	FALSE	NGN	NA	NA
BE3	34.17941953	donor	13.32189974	34.17941953	TAGCTGACCTTTGGGCTGTG	3	0.4363636363636364	AAGGTC	AC	8	GA	7	1	12	ENSG00000052126	ENST00000538677.1	GGC	16	FALSE	FALSE	FALSE	FALSE	NGN	NA	NA
ABE	12.24538259	acceptor	NA	12.24538259	TTTTTCTTATAGCTGTCACA	7	0.041818181818181865	TAGCTG	NA	NA	TA	11	1	12	ENSG00000052126	ENST00000538677.1	AGA	12	TRUE	FALSE	FALSE	FALSE	NGN	NA	NA
BE3	21.93403694	donor	10.7651715	21.93403694	CACCTGATGATCCAAATATA	4	0.33999999999999997	CAGGTG	AC	3	CA	2	1	12	ENSG00000052126	ENST00000538677.1	TGG	21	FALSE	FALSE	FALSE	FALSE	NGN	NA	NA
BE3	12.24538259	donor	10.7651715	12.24538259	TACACAATATAGACTTATCT	6	0.041818181818181865	TGTGTA	AC	3	TA	2	1	12	ENSG00000052126	ENST00000538677.1	TGC	21	FALSE	FALSE	FALSE	FALSE	NGN	NA	NA
ABE	7.939313984	acceptor	NA	7.939313984	AGCTGTCACAAGATGAAGGT	7	0.041818181818181865	TAGCTG	NA	NA	TA	1	1	12	ENSG00000052126	ENST00000538677.1	AGA	22	TRUE	FALSE	FALSE	FALSE	NGN	NA	NA
BE3	17.08970976	donor	5.517150396	17.08970976	ATTACTCACCGTTTTCCCTT	2	0.6527272727272727	ACGGTG	AC	9	CA	8	1	12	ENSG00000052126	ENST00000538677.1	GGA	15	FALSE	FALSE	FALSE	FALSE	NGN	NA	NA
BE3	5.517150396	donor	5.517150396	5.248021108	ATAGCTGACCTTTGGGCTGT	3	0.4363636363636364	AAGGTC	AC	9	GA	8	1	12	ENSG00000052126	ENST00000538677.1	GGG	15	FALSE	FALSE	FALSE	FALSE	NGN	NA	NA
BE3	4.575197889	donor	4.575197889	0.807387863	ACCTGATGATCCAAATATAT	4	0.33999999999999997	CAGGTG	AC	2	CA	1	1	12	ENSG00000052126	ENST00000538677.1	GGT	22	FALSE	FALSE	FALSE	FALSE	NGN	NA	NA
BE3	8.073878628	donor	2.691292876	8.073878628	TATTACTCACCGTTTTCCCT	2	0.6527272727272727	ACGGTG	AC	10	CA	9	1	12	ENSG00000052126	ENST00000538677.1	TGG	14	FALSE	FALSE	FALSE	FALSE	NGN	NA	NA
BE3	2.691292876	donor	2.691292876	1.480211082	CATAGCTGACCTTTGGGCTG	3	0.4363636363636364	AAGGTC	AC	10	GA	9	1	12	ENSG00000052126	ENST00000538677.1	TGG	14	FALSE	FALSE	FALSE	FALSE	NGN	NA	NA
BE3	48.98153034	donor	2.691292876	48.98153034	AAGACCTTACTTGCTGGTAC	5	0.10545454545454547	CAAGTA	AC	10	TA	9	1	12	ENSG00000052126	ENST00000538677.1	AGT	14	FALSE	FALSE	FALSE	FALSE	NGN	NA	NA
BE3	44.13720317	donor	44.13720317	43.73350923	TATACCTGAGTAGTCCTAAA	5	0.6663433559650824	CAGGTA	AC	5	TA	4	1	12	ENSG00000052126	ENST00000538972.1	TGG	19	FALSE	FALSE	FALSE	FALSE	NGN	NA	NA
ABE	43.3298153	acceptor	NA	43.3298153	TTTTCAGCTATACTGACTTC	10	0.41998060135790494	CAGCTA	NA	NA	CA	6	1	12	ENSG00000052126	ENST00000538972.1	TGT	17	TRUE	FALSE	FALSE	FALSE	NGN	NA	NA
BE3	53.69129288	donor	38.21635884	53.69129288	TTTGTACCTGAACTTCACCA	2	0.8787584869059166	CAGGTA	AC	7	TA	6	1	12	ENSG00000052126	ENST00000538972.1	AGG	17	FALSE	FALSE	FALSE	FALSE	NGN	NA	NA
BE3	34.17941953	acceptor	34.17941953	NA	GTATAGCTGAAAAATAAGAG	10	0.41998060135790494	CAGCTA	GC	7	NA	NA	1	12	ENSG00000052126	ENST00000538972.1	AGA	19	TRUE	FALSE	FALSE	FALSE	NGN	NA	NA
BE3	48.98153034	donor	26.91292876	48.98153034	TTGTACCTGAACTTCACCAA	2	0.8787584869059166	CAGGTA	AC	6	TA	5	1	12	ENSG00000052126	ENST00000538972.1	GGT	18	FALSE	FALSE	FALSE	FALSE	NGN	NA	NA
BE3	32.02638522	donor	23.01055409	32.02638522	GTACCTGAACTTCACCAAGG	2	0.8787584869059166	CAGGTA	AC	4	TA	3	1	12	ENSG00000052126	ENST00000538972.1	TGA	20	FALSE	FALSE	FALSE	FALSE	NGN	NA	NA
BE3	32.02638522	donor	23.01055409	32.02638522	ATACCTGAGTAGTCCTAAAT	5	0.6663433559650824	CAGGTA	AC	4	TA	3	1	12	ENSG00000052126	ENST00000538972.1	GGA	20	FALSE	FALSE	FALSE	FALSE	NGN	NA	NA
ABE	11.16886544	acceptor	NA	11.16886544	TCAGCTATACTGACTTCTGT	10	0.41998060135790494	CAGCTA	NA	NA	CA	3	1	12	ENSG00000052126	ENST00000538972.1	TGA	20	TRUE	FALSE	FALSE	FALSE	NGN	NA	NA
BE3	12.24538259	donor	10.7651715	12.24538259	TACCTGAATGTAACATCCTC	7	0.5412221144519884	CAGGTA	AC	3	TA	2	1	12	ENSG00000052126	ENST00000538972.1	AGG	21	FALSE	FALSE	FALSE	FALSE	NGN	NA	NA
BE3	8.612137203	acceptor	8.612137203	NA	ATAGCTGAAAAATAAGAGAG	10	0.41998060135790494	CAGCTA	GC	5	NA	NA	1	12	ENSG00000052126	ENST00000538972.1	AGG	21	TRUE	FALSE	FALSE	FALSE	NGN	NA	NA
BE3	51	donor	5.517150396	51	TCTCGCTACCTCTTTGCTGA	6	0.6013579049466538	GAGGTA	AC	9	TA	8	1	12	ENSG00000052126	ENST00000538972.1	AGT	15	FALSE	FALSE	FALSE	FALSE	NGN	NA	NA
BE3	51	donor	5.517150396	51	ACTACCTACCTGCCATTGTT	8	0.47090203685741994	CAGGTA	AC	9	TA	8	1	12	ENSG00000052126	ENST00000538972.1	TGA	15	FALSE	FALSE	FALSE	FALSE	NGN	NA	NA
BE3	7.939313984	donor	4.575197889	7.939313984	ACCTGAATGTAACATCCTCA	7	0.5412221144519884	CAGGTA	AC	2	TA	1	1	12	ENSG00000052126	ENST00000538972.1	GGC	22	FALSE	FALSE	FALSE	FALSE	NGN	NA	NA
BE3	48.98153034	donor	2.691292876	48.98153034	GCTAATTTACCTATTTCTGT	3	0.8249272550921436	TAGGTA	AC	10	TA	9	1	12	ENSG00000052126	ENST00000538972.1	AGT	14	FALSE	FALSE	FALSE	FALSE	NGN	NA	NA
BE3	1.480211082	acceptor	1.480211082	NA	CAGTATAGCTGAAAAATAAG	10	0.41998060135790494	CAGCTA	GC	9	NA	NA	1	12	ENSG00000052126	ENST00000538972.1	AGA	17	TRUE	FALSE	FALSE	FALSE	NGN	NA	NA
BE3	0.941952507	acceptor	0.941952507	NA	TAGCTGAAAAATAAGAGAGA	10	0.41998060135790494	CAGCTA	GC	4	NA	NA	1	12	ENSG00000052126	ENST00000538972.1	GGA	22	TRUE	FALSE	FALSE	FALSE	NGN	NA	NA
ABE	51	acceptor	NA	51	TTCTTTTAGTGTGTTGTTGG	4	0.05642023346303504	TAGTGT	NA	NA	TA	8	1	12	ENSG00000139154	ENST00000538425.5	TGG	15	TRUE	FALSE	FALSE	FALSE	NGN	NA	NA
ABE	51	acceptor	NA	51	TCTTTTAGTGTGTTGTTGGT	4	0.05642023346303504	TAGTGT	NA	NA	TA	7	1	12	ENSG00000139154	ENST00000538425.5	GGC	16	TRUE	FALSE	FALSE	FALSE	NGN	NA	NA
ABE	43.73350923	acceptor	NA	43.73350923	TTTAGTGTGTTGTTGGTGGC	4	0.05642023346303504	TAGTGT	NA	NA	TA	4	1	12	ENSG00000139154	ENST00000538425.5	TGC	19	TRUE	FALSE	FALSE	FALSE	NGN	NA	NA
ABE	32.02638522	acceptor	NA	32.02638522	TTTTCTTTTAGTGTGTTGTT	4	0.05642023346303504	TAGTGT	NA	NA	TA	10	1	12	ENSG00000139154	ENST00000538425.5	GGT	13	TRUE	FALSE	FALSE	FALSE	NGN	NA	NA
BE3	23.01055409	acceptor	23.01055409	NA	ACACTAAAAGAAAATAAAAC	4	0.05642023346303504	TAGTGT	AC	4	NA	NA	1	12	ENSG00000139154	ENST00000538425.5	AGA	22	TRUE	FALSE	FALSE	FALSE	NGN	NA	NA
ABE	12.24538259	acceptor	NA	12.24538259	ATTTTCTTTTAGTGTGTTGT	4	0.05642023346303504	TAGTGT	NA	NA	TA	11	1	12	ENSG00000139154	ENST00000538425.5	TGG	12	TRUE	FALSE	FALSE	FALSE	NGN	NA	NA
BE3	51	donor	5.517150396	51	CATCCTTACCTTGAAAGGTT	3	0.05642023346303504	AAGGTA	AC	9	TA	8	1	12	ENSG00000139154	ENST00000538425.5	TGT	15	FALSE	FALSE	FALSE	FALSE	NGN	NA	NA
BE3	5.517150396	donor	2.691292876	5.517150396	CAAAACCAACCCCTCCTCGC	2	0.2645914396887159	GGGGTT	AC	10	AA	9	1	12	ENSG00000139154	ENST00000538425.5	TGA	14	FALSE	FALSE	FALSE	FALSE	NGN	NA	NA
ABE	51	acceptor	NA	51	TTTTTCTAGAACAATGCCGC	8	0.10858324715615308	TAGAAC	NA	NA	TA	8	1	12	ENSG00000139154	ENST00000541908.5	AGA	15	TRUE	FALSE	FALSE	FALSE	NGN	NA	NA
BE3	48.98153034	acceptor	48.98153034	NA	TGTTCTAGAAAAAGAGAAAA	8	0.10858324715615308	TAGAAC	TC	5	NA	NA	1	12	ENSG00000139154	ENST00000541908.5	AGA	21	TRUE	FALSE	FALSE	FALSE	NGN	NA	NA
ABE	48.98153034	acceptor	NA	48.98153034	TTCTAGAACAATGCCGCAGA	8	0.10858324715615308	TAGAAC	NA	NA	TA	5	1	12	ENSG00000139154	ENST00000541908.5	AGA	18	TRUE	FALSE	FALSE	FALSE	NGN	NA	NA
BE3	53.69129288	donor	38.21635884	53.69129288	AAATTACCTGTATATGTTTG	7	0.10858324715615308	CAGGTA	AC	7	TA	6	1	12	ENSG00000139154	ENST00000541908.5	GGT	17	FALSE	FALSE	FALSE	FALSE	NGN	NA	NA
ABE	32.02638522	acceptor	NA	32.02638522	CTAGAACAATGCCGCAGAAG	8	0.10858324715615308	TAGAAC	NA	NA	TA	3	1	12	ENSG00000139154	ENST00000541908.5	AGG	20	TRUE	FALSE	FALSE	FALSE	NGN	NA	NA
BE3	51	donor	13.32189974	51	TAAATTACCTGTATATGTTT	7	0.10858324715615308	CAGGTA	AC	8	TA	7	1	12	ENSG00000139154	ENST00000541908.5	GGG	16	FALSE	FALSE	FALSE	FALSE	NGN	NA	NA
BE3	12.24538259	acceptor	12.24538259	NA	CGGCATTGTTCTAGAAAAAG	8	0.10858324715615308	TAGAAC	TC	11	NA	NA	1	12	ENSG00000139154	ENST00000541908.5	AGA	15	TRUE	FALSE	FALSE	FALSE	NGN	NA	NA
ABE	12.24538259	acceptor	NA	12.24538259	CTCTTTTTCTAGAACAATGC	8	0.10858324715615308	TAGAAC	NA	NA	TA	11	1	12	ENSG00000139154	ENST00000541908.5	CGC	12	TRUE	FALSE	FALSE	FALSE	NGN	NA	NA
ABE	12.24538259	acceptor	NA	12.24538259	TAGAACAATGCCGCAGAAGA	8	0.10858324715615308	TAGAAC	NA	NA	TA	2	1	12	ENSG00000139154	ENST00000541908.5	GGT	21	TRUE	FALSE	FALSE	FALSE	NGN	NA	NA
BE3	51	donor	5.517150396	51	CATCCTTACCTTGAAAGGTT	3	0.6153050672182006	AAGGTA	AC	9	TA	8	1	12	ENSG00000139154	ENST00000541908.5	TGT	15	FALSE	FALSE	FALSE	FALSE	NGN	NA	NA
BE3	51	donor	5.517150396	51	AACACTTACGTAATGAGCGT	4	0.42295760082730094	TACGTA	AC	9	TA	8	1	12	ENSG00000139154	ENST00000541908.5	CGT	15	FALSE	FALSE	FALSE	FALSE	NGN	NA	NA
BE3	51	donor	5.517150396	51	TTAAATTACCTGTATATGTT	7	0.10858324715615308	CAGGTA	AC	9	TA	8	1	12	ENSG00000139154	ENST00000541908.5	TGG	15	FALSE	FALSE	FALSE	FALSE	NGN	NA	NA
BE3	7.939313984	donor	4.575197889	7.939313984	ACGTAATGAGCGTCGTCTTT	4	0.42295760082730094	TACGTA	AC	2	TA	1	1	12	ENSG00000139154	ENST00000541908.5	TGT	22	FALSE	FALSE	FALSE	FALSE	NGN	NA	NA
BE3	7.939313984	donor	4.575197889	7.939313984	ACATGTCTTCAGGCATCCAA	6	0.22543950361944154	CATGTA	AC	2	TA	1	1	12	ENSG00000139154	ENST00000541908.5	TGA	22	FALSE	FALSE	FALSE	FALSE	NGN	NA	NA
BE3	5.517150396	donor	2.691292876	5.517150396	CAAAACCAACCCCTCCTCGC	2	0.7259565667011376	GGGGTT	AC	10	AA	9	1	12	ENSG00000139154	ENST00000541908.5	TGA	14	FALSE	FALSE	FALSE	FALSE	NGN	NA	NA
BE3	2.556728232	acceptor	2.556728232	NA	TGCGGCATTGTTCTAGAAAA	8	0.10858324715615308	TAGAAC	TC	13	NA	NA	1	12	ENSG00000139154	ENST00000541908.5	AGA	13	TRUE	FALSE	FALSE	FALSE	NGN	NA	NA
BE3	44.13720317	donor	44.13720317	43.73350923	TTTACCTCTTCAACCTCTTC	8	0.7001964636542239	GAGGTA	AC	5	TA	4	1	12	ENSG00000139154	ENST00000398864.7	TGC	19	FALSE	FALSE	FALSE	FALSE	NGN	NA	NA
BE3	43.73350923	acceptor	43.73350923	NA	GTTCTGCAAAAGAACACAAA	9	0.7001964636542239	CAGAAC	TC	4	NA	NA	1	12	ENSG00000139154	ENST00000398864.7	TGG	22	TRUE	FALSE	FALSE	FALSE	NGN	NA	NA
BE3	53.69129288	donor	38.21635884	53.69129288	AAATTACCTGTATATGTTTG	7	0.7053045186640472	CAGGTA	AC	7	TA	6	1	12	ENSG00000139154	ENST00000398864.7	GGT	17	FALSE	FALSE	FALSE	FALSE	NGN	NA	NA
ABE	21.93403694	acceptor	NA	21.93403694	CAGAACTCTGATAAGAAAAG	9	0.7001964636542239	CAGAAC	NA	NA	CA	2	1	12	ENSG00000139154	ENST00000398864.7	TGT	21	TRUE	FALSE	FALSE	FALSE	NGN	NA	NA
ABE	18.30079156	acceptor	NA	18.30079156	TGCAGAACTCTGATAAGAAA	9	0.7001964636542239	CAGAAC	NA	NA	CA	4	1	12	ENSG00000139154	ENST00000398864.7	AGT	19	TRUE	FALSE	FALSE	FALSE	NGN	NA	NA
BE3	51	donor	13.32189974	51	TAAATTACCTGTATATGTTT	7	0.7053045186640472	CAGGTA	AC	8	TA	7	1	12	ENSG00000139154	ENST00000398864.7	GGG	16	FALSE	FALSE	FALSE	FALSE	NGN	NA	NA
BE3	12.24538259	acceptor	12.24538259	NA	TTCTGCAAAAGAACACAAAT	9	0.7001964636542239	CAGAAC	TC	2	NA	NA	1	12	ENSG00000139154	ENST00000398864.7	GGC	23	TRUE	FALSE	FALSE	FALSE	NGN	NA	NA
BE3	12.24538259	donor	10.7651715	12.24538259	TACCTCTTCAACCTCTTCTG	8	0.7001964636542239	GAGGTA	AC	3	TA	2	1	12	ENSG00000139154	ENST00000398864.7	CGG	21	FALSE	FALSE	FALSE	FALSE	NGN	NA	NA
ABE	8.073878628	acceptor	NA	8.073878628	TCTTTTGCAGAACTCTGATA	9	0.7001964636542239	CAGAAC	NA	NA	CA	9	1	12	ENSG00000139154	ENST00000398864.7	AGA	14	TRUE	FALSE	FALSE	FALSE	NGN	NA	NA
BE3	51	donor	5.517150396	51	CATCCTTACCTTGAAAGGTT	3	0.8015717092337917	AAGGTA	AC	9	TA	8	1	12	ENSG00000139154	ENST00000398864.7	TGT	15	FALSE	FALSE	FALSE	FALSE	NGN	NA	NA
BE3	51	donor	5.517150396	51	AACACTTACGTAATGAGCGT	4	0.7650294695481336	TACGTA	AC	9	TA	8	1	12	ENSG00000139154	ENST00000398864.7	CGT	15	FALSE	FALSE	FALSE	FALSE	NGN	NA	NA
BE3	51	donor	5.517150396	51	TTAAATTACCTGTATATGTT	7	0.7053045186640472	CAGGTA	AC	9	TA	8	1	12	ENSG00000139154	ENST00000398864.7	TGG	15	FALSE	FALSE	FALSE	FALSE	NGN	NA	NA
BE3	7.939313984	donor	4.575197889	7.939313984	ACGTAATGAGCGTCGTCTTT	4	0.7650294695481336	TACGTA	AC	2	TA	1	1	12	ENSG00000139154	ENST00000398864.7	TGT	22	FALSE	FALSE	FALSE	FALSE	NGN	NA	NA
BE3	7.939313984	donor	4.575197889	7.939313984	ACATGTCTTCAGGCATCCAA	6	0.7275049115913557	CATGTA	AC	2	TA	1	1	12	ENSG00000139154	ENST00000398864.7	TGA	22	FALSE	FALSE	FALSE	FALSE	NGN	NA	NA
BE3	7.939313984	donor	4.575197889	7.939313984	ACCTCTTCAACCTCTTCTGC	8	0.7001964636542239	GAGGTA	AC	2	TA	1	1	12	ENSG00000139154	ENST00000398864.7	GGC	22	FALSE	FALSE	FALSE	FALSE	NGN	NA	NA
BE3	5.517150396	donor	2.691292876	5.517150396	CAAAACCAACCCCTCCTCGC	2	0.8225933202357564	GGGGTT	AC	10	AA	9	1	12	ENSG00000139154	ENST00000398864.7	TGA	14	FALSE	FALSE	FALSE	FALSE	NGN	NA	NA
ABE	51	acceptor	NA	51	TTTTTCTAGAACAATGCCGC	8	0.5916389811738649	TAGAAC	NA	NA	TA	8	1	12	ENSG00000139154	ENST00000266508.13	AGA	15	TRUE	FALSE	FALSE	FALSE	NGN	NA	NA
BE3	48.98153034	acceptor	48.98153034	NA	TGTTCTAGAAAAAGAGAAAA	8	0.5916389811738649	TAGAAC	TC	5	NA	NA	1	12	ENSG00000139154	ENST00000266508.13	AGA	21	TRUE	FALSE	FALSE	FALSE	NGN	NA	NA
ABE	48.98153034	acceptor	NA	48.98153034	TTCTAGAACAATGCCGCAGA	8	0.5916389811738649	TAGAAC	NA	NA	TA	5	1	12	ENSG00000139154	ENST00000266508.13	AGA	18	TRUE	FALSE	FALSE	FALSE	NGN	NA	NA
BE3	53.69129288	donor	38.21635884	53.69129288	AAATTACCTGTATATGTTTG	7	0.5916389811738649	CAGGTA	AC	7	TA	6	1	12	ENSG00000139154	ENST00000266508.13	GGT	17	FALSE	FALSE	FALSE	FALSE	NGN	NA	NA
ABE	32.02638522	acceptor	NA	32.02638522	CTAGAACAATGCCGCAGAAG	8	0.5916389811738649	TAGAAC	NA	NA	TA	3	1	12	ENSG00000139154	ENST00000266508.13	AGG	20	TRUE	FALSE	FALSE	FALSE	NGN	NA	NA
BE3	51	donor	13.32189974	51	TAAATTACCTGTATATGTTT	7	0.5916389811738649	CAGGTA	AC	8	TA	7	1	12	ENSG00000139154	ENST00000266508.13	GGG	16	FALSE	FALSE	FALSE	FALSE	NGN	NA	NA
BE3	12.24538259	acceptor	12.24538259	NA	CGGCATTGTTCTAGAAAAAG	8	0.5916389811738649	TAGAAC	TC	11	NA	NA	1	12	ENSG00000139154	ENST00000266508.13	AGA	15	TRUE	FALSE	FALSE	FALSE	NGN	NA	NA
ABE	12.24538259	acceptor	NA	12.24538259	CTCTTTTTCTAGAACAATGC	8	0.5916389811738649	TAGAAC	NA	NA	TA	11	1	12	ENSG00000139154	ENST00000266508.13	CGC	12	TRUE	FALSE	FALSE	FALSE	NGN	NA	NA
ABE	12.24538259	acceptor	NA	12.24538259	TAGAACAATGCCGCAGAAGA	8	0.5916389811738649	TAGAAC	NA	NA	TA	2	1	12	ENSG00000139154	ENST00000266508.13	GGT	21	TRUE	FALSE	FALSE	FALSE	NGN	NA	NA
BE3	51	donor	5.517150396	51	CATCCTTACCTTGAAAGGTT	3	0.7272978959025471	AAGGTA	AC	9	TA	8	1	12	ENSG00000139154	ENST00000266508.13	TGT	15	FALSE	FALSE	FALSE	FALSE	NGN	NA	NA
BE3	51	donor	5.517150396	51	AACACTTACGTAATGAGCGT	4	0.6758028792912514	TACGTA	AC	9	TA	8	1	12	ENSG00000139154	ENST00000266508.13	CGT	15	FALSE	FALSE	FALSE	FALSE	NGN	NA	NA
BE3	51	donor	5.517150396	51	TTAAATTACCTGTATATGTT	7	0.5916389811738649	CAGGTA	AC	9	TA	8	1	12	ENSG00000139154	ENST00000266508.13	TGG	15	FALSE	FALSE	FALSE	FALSE	NGN	NA	NA
BE3	7.939313984	donor	4.575197889	7.939313984	ACGTAATGAGCGTCGTCTTT	4	0.6758028792912514	TACGTA	AC	2	TA	1	1	12	ENSG00000139154	ENST00000266508.13	TGT	22	FALSE	FALSE	FALSE	FALSE	NGN	NA	NA
BE3	7.939313984	donor	4.575197889	7.939313984	ACATGTCTTCAGGCATCCAA	6	0.6229235880398671	CATGTA	AC	2	TA	1	1	12	ENSG00000139154	ENST00000266508.13	TGA	22	FALSE	FALSE	FALSE	FALSE	NGN	NA	NA
BE3	5.517150396	donor	2.691292876	5.517150396	CAAAACCAACCCCTCCTCGC	2	0.756921373200443	GGGGTT	AC	10	AA	9	1	12	ENSG00000139154	ENST00000266508.13	TGA	14	FALSE	FALSE	FALSE	FALSE	NGN	NA	NA
BE3	2.556728232	acceptor	2.556728232	NA	TGCGGCATTGTTCTAGAAAA	8	0.5916389811738649	TAGAAC	TC	13	NA	NA	1	12	ENSG00000139154	ENST00000266508.13	AGA	13	TRUE	FALSE	FALSE	FALSE	NGN	NA	NA
BE3	44.13720317	donor	44.13720317	43.73350923	TTTACCTCTTCAACCTCTTC	8	0.6133122028526149	GAGGTA	AC	5	TA	4	1	12	ENSG00000139154	ENST00000360995.8	TGC	19	FALSE	FALSE	FALSE	FALSE	NGN	NA	NA
BE3	43.73350923	acceptor	43.73350923	NA	GTTCTGCAAAAGAACACAAA	9	0.6133122028526149	CAGAAC	TC	4	NA	NA	1	12	ENSG00000139154	ENST00000360995.8	TGG	22	TRUE	FALSE	FALSE	FALSE	NGN	NA	NA
BE3	53.69129288	donor	38.21635884	53.69129288	AAATTACCTGTATATGTTTG	7	0.6236133122028527	CAGGTA	AC	7	TA	6	1	12	ENSG00000139154	ENST00000360995.8	GGT	17	FALSE	FALSE	FALSE	FALSE	NGN	NA	NA
ABE	21.93403694	acceptor	NA	21.93403694	CAGAACTCTGATAAGAAAAG	9	0.6133122028526149	CAGAAC	NA	NA	CA	2	1	12	ENSG00000139154	ENST00000360995.8	TGT	21	TRUE	FALSE	FALSE	FALSE	NGN	NA	NA
ABE	18.30079156	acceptor	NA	18.30079156	TGCAGAACTCTGATAAGAAA	9	0.6133122028526149	CAGAAC	NA	NA	CA	4	1	12	ENSG00000139154	ENST00000360995.8	AGT	19	TRUE	FALSE	FALSE	FALSE	NGN	NA	NA
BE3	51	donor	13.32189974	51	TAAATTACCTGTATATGTTT	7	0.6236133122028527	CAGGTA	AC	8	TA	7	1	12	ENSG00000139154	ENST00000360995.8	GGG	16	FALSE	FALSE	FALSE	FALSE	NGN	NA	NA
BE3	12.24538259	acceptor	12.24538259	NA	TTCTGCAAAAGAACACAAAT	9	0.6133122028526149	CAGAAC	TC	2	NA	NA	1	12	ENSG00000139154	ENST00000360995.8	GGC	23	TRUE	FALSE	FALSE	FALSE	NGN	NA	NA
BE3	12.24538259	donor	10.7651715	12.24538259	TACCTCTTCAACCTCTTCTG	8	0.6133122028526149	GAGGTA	AC	3	TA	2	1	12	ENSG00000139154	ENST00000360995.8	CGG	21	FALSE	FALSE	FALSE	FALSE	NGN	NA	NA
ABE	8.073878628	acceptor	NA	8.073878628	TCTTTTGCAGAACTCTGATA	9	0.6133122028526149	CAGAAC	NA	NA	CA	9	1	12	ENSG00000139154	ENST00000360995.8	AGA	14	TRUE	FALSE	FALSE	FALSE	NGN	NA	NA
BE3	51	donor	5.517150396	51	CATCCTTACCTTGAAAGGTT	3	0.8177496038034865	AAGGTA	AC	9	TA	8	1	12	ENSG00000139154	ENST00000360995.8	TGT	15	FALSE	FALSE	FALSE	FALSE	NGN	NA	NA
BE3	51	donor	5.517150396	51	AACACTTACGTAATGAGCGT	4	0.7440570522979397	TACGTA	AC	9	TA	8	1	12	ENSG00000139154	ENST00000360995.8	CGT	15	FALSE	FALSE	FALSE	FALSE	NGN	NA	NA
BE3	51	donor	5.517150396	51	TTAAATTACCTGTATATGTT	7	0.6236133122028527	CAGGTA	AC	9	TA	8	1	12	ENSG00000139154	ENST00000360995.8	TGG	15	FALSE	FALSE	FALSE	FALSE	NGN	NA	NA
BE3	7.939313984	donor	4.575197889	7.939313984	ACGTAATGAGCGTCGTCTTT	4	0.7440570522979397	TACGTA	AC	2	TA	1	1	12	ENSG00000139154	ENST00000360995.8	TGT	22	FALSE	FALSE	FALSE	FALSE	NGN	NA	NA
BE3	7.939313984	donor	4.575197889	7.939313984	ACATGTCTTCAGGCATCCAA	6	0.6683835182250396	CATGTA	AC	2	TA	1	1	12	ENSG00000139154	ENST00000360995.8	TGA	22	FALSE	FALSE	FALSE	FALSE	NGN	NA	NA
BE3	7.939313984	donor	4.575197889	7.939313984	ACCTCTTCAACCTCTTCTGC	8	0.6133122028526149	GAGGTA	AC	2	TA	1	1	12	ENSG00000139154	ENST00000360995.8	GGC	22	FALSE	FALSE	FALSE	FALSE	NGN	NA	NA
BE3	5.517150396	donor	2.691292876	5.517150396	CAAAACCAACCCCTCCTCGC	2	0.8601426307448494	GGGGTT	AC	10	AA	9	1	12	ENSG00000139154	ENST00000360995.8	TGA	14	FALSE	FALSE	FALSE	FALSE	NGN	NA	NA
BE3	44.13720317	donor	44.13720317	43.73350923	TTTACCTCTTCAACCTCTTC	4	0.33466135458167334	GAGGTA	AC	5	TA	4	1	12	ENSG00000139154	ENST00000512223.6	TGC	19	FALSE	FALSE	FALSE	FALSE	NGN	NA	NA
BE3	43.3298153	acceptor	43.3298153	NA	CTGACCTGGCAGCAGAAAAA	5	0.33466135458167334	CAGGTC	CC	6	NA	NA	1	12	ENSG00000139154	ENST00000512223.6	AGA	20	TRUE	FALSE	FALSE	FALSE	NGN	NA	NA
BE3	53.69129288	donor	38.21635884	53.69129288	AAATTACCTGTATATGTTTG	3	0.38645418326693226	CAGGTA	AC	7	TA	6	1	12	ENSG00000139154	ENST00000512223.6	GGT	17	FALSE	FALSE	FALSE	FALSE	NGN	NA	NA
BE3	18.30079156	acceptor	18.30079156	NA	GACCTGGCAGCAGAAAAAAG	5	0.33466135458167334	CAGGTC	CC	4	NA	NA	1	12	ENSG00000139154	ENST00000512223.6	AGA	22	TRUE	FALSE	FALSE	FALSE	NGN	NA	NA
BE3	51	donor	13.32189974	51	TAAATTACCTGTATATGTTT	3	0.38645418326693226	CAGGTA	AC	8	TA	7	1	12	ENSG00000139154	ENST00000512223.6	GGG	16	FALSE	FALSE	FALSE	FALSE	NGN	NA	NA
BE3	12.24538259	donor	10.7651715	12.24538259	TACCTCTTCAACCTCTTCTG	4	0.33466135458167334	GAGGTA	AC	3	TA	2	1	12	ENSG00000139154	ENST00000512223.6	CGG	21	FALSE	FALSE	FALSE	FALSE	NGN	NA	NA
BE3	51	donor	5.517150396	51	TTAAATTACCTGTATATGTT	3	0.38645418326693226	CAGGTA	AC	9	TA	8	1	12	ENSG00000139154	ENST00000512223.6	TGG	15	FALSE	FALSE	FALSE	FALSE	NGN	NA	NA
BE3	7.939313984	donor	4.575197889	7.939313984	ACATGTCTTCAGGCATCCAA	2	0.6115537848605578	CATGTA	AC	2	TA	1	1	12	ENSG00000139154	ENST00000512223.6	TGA	22	FALSE	FALSE	FALSE	FALSE	NGN	NA	NA
BE3	7.939313984	donor	4.575197889	7.939313984	ACCTCTTCAACCTCTTCTGC	4	0.33466135458167334	GAGGTA	AC	2	TA	1	1	12	ENSG00000139154	ENST00000512223.6	GGC	22	FALSE	FALSE	FALSE	FALSE	NGN	NA	NA
ABE	1.07651715	acceptor	NA	1.07651715	TTCTGCTGCCAGGTCAGACA	5	0.33466135458167334	CAGGTC	NA	NA	CA	11	1	12	ENSG00000139154	ENST00000512223.6	AGC	12	TRUE	FALSE	FALSE	FALSE	NGN	NA	NA
BE3	51	acceptor	51	NA	ACTCCATCTCAAAAAAAGAA	5	0.5843793584379359	GAGATG	TC	8	NA	NA	1	12	ENSG00000139154	ENST00000398731.3	AGA	18	TRUE	FALSE	FALSE	FALSE	NGN	NA	NA
BE3	44.13720317	donor	44.13720317	43.73350923	TTTACCTCTTCAACCTCTTC	4	0.5843793584379359	GAGGTA	AC	5	TA	4	1	12	ENSG00000139154	ENST00000398731.3	TGC	19	FALSE	FALSE	FALSE	FALSE	NGN	NA	NA
BE3	53.69129288	donor	38.21635884	53.69129288	AAATTACCTGTATATGTTTG	3	0.6206415620641562	CAGGTA	AC	7	TA	6	1	12	ENSG00000139154	ENST00000398731.3	GGT	17	FALSE	FALSE	FALSE	FALSE	NGN	NA	NA
BE3	51	donor	13.32189974	51	TAAATTACCTGTATATGTTT	3	0.6206415620641562	CAGGTA	AC	8	TA	7	1	12	ENSG00000139154	ENST00000398731.3	GGG	16	FALSE	FALSE	FALSE	FALSE	NGN	NA	NA
BE3	12.24538259	acceptor	12.24538259	NA	ATCTCAAAAAAAGAAAGAAA	5	0.5843793584379359	GAGATG	TC	2	NA	NA	1	12	ENSG00000139154	ENST00000398731.3	AGA	23	TRUE	FALSE	FALSE	FALSE	NGN	NA	NA
BE3	12.24538259	donor	10.7651715	12.24538259	TACCTCTTCAACCTCTTCTG	4	0.5843793584379359	GAGGTA	AC	3	TA	2	1	12	ENSG00000139154	ENST00000398731.3	CGG	21	FALSE	FALSE	FALSE	FALSE	NGN	NA	NA
BE3	7.939313984	acceptor	7.939313984	NA	TGAAACTCCATCTCAAAAAA	5	0.5843793584379359	GAGATG	TC	12	NA	NA	1	12	ENSG00000139154	ENST00000398731.3	AGA	14	TRUE	FALSE	FALSE	FALSE	NGN	NA	NA
BE3	51	donor	5.517150396	51	TTAAATTACCTGTATATGTT	3	0.6206415620641562	CAGGTA	AC	9	TA	8	1	12	ENSG00000139154	ENST00000398731.3	TGG	15	FALSE	FALSE	FALSE	FALSE	NGN	NA	NA
BE3	7.939313984	donor	4.575197889	7.939313984	ACATGTCTTCAGGCATCCAA	2	0.7782426778242678	CATGTA	AC	2	TA	1	1	12	ENSG00000139154	ENST00000398731.3	TGA	22	FALSE	FALSE	FALSE	FALSE	NGN	NA	NA
BE3	7.939313984	donor	4.575197889	7.939313984	ACCTCTTCAACCTCTTCTGC	4	0.5843793584379359	GAGGTA	AC	2	TA	1	1	12	ENSG00000139154	ENST00000398731.3	GGC	22	FALSE	FALSE	FALSE	FALSE	NGN	NA	NA
ABE	0.941952507	acceptor	NA	0.941952507	TTGAGATGGAGTTTCACTCT	5	0.5843793584379359	GAGATG	NA	NA	GA	4	1	12	ENSG00000139154	ENST00000398731.3	TGT	19	TRUE	FALSE	FALSE	FALSE	NGN	NA	NA
BE3	44.13720317	donor	44.13720317	43.73350923	CTTACCTGCTACATATAACA	6	0.7626984126984127	CAGGTA	AC	5	TA	4	1	12	ENSG00000172572	ENST00000359062.3	GGT	19	FALSE	FALSE	FALSE	FALSE	NGN	NA	NA
BE3	44.13720317	donor	44.13720317	43.73350923	TTTACCTGAGGAGCACTAGT	12	0.657010582010582	CAGGTA	AC	5	TA	4	1	12	ENSG00000172572	ENST00000359062.3	TGC	19	FALSE	FALSE	FALSE	FALSE	NGN	NA	NA
BE3	44.13720317	donor	44.13720317	43.73350923	TTTACCTTGCCATTAAATTT	13	0.6301587301587301	AAGGTA	AC	5	TA	4	1	12	ENSG00000172572	ENST00000359062.3	GGC	19	FALSE	FALSE	FALSE	FALSE	NGN	NA	NA
BE3	53.69129288	donor	38.21635884	53.69129288	AACTTACCTGTGATCCTCTT	2	0.8612433862433863	CAGGTA	AC	7	TA	6	1	12	ENSG00000172572	ENST00000359062.3	GGC	17	FALSE	FALSE	FALSE	FALSE	NGN	NA	NA
BE3	53.69129288	donor	38.21635884	53.69129288	TACCTACCTTTGGAATAGCA	3	0.8272486772486772	AAGGTA	AC	7	TA	6	1	12	ENSG00000172572	ENST00000359062.3	AGC	17	FALSE	FALSE	FALSE	FALSE	NGN	NA	NA
BE3	53.69129288	donor	38.21635884	53.69129288	GAATTACCTGTTCTACTTGG	7	0.7514550264550265	CAGGTA	AC	7	TA	6	1	12	ENSG00000172572	ENST00000359062.3	TGT	17	FALSE	FALSE	FALSE	FALSE	NGN	NA	NA
BE3	53.69129288	donor	38.21635884	53.69129288	TTCTTACCTGACTAAGAATA	9	0.712962962962963	CAGGTA	AC	7	TA	6	1	12	ENSG00000172572	ENST00000359062.3	CGG	17	FALSE	FALSE	FALSE	FALSE	NGN	NA	NA
BE3	53.69129288	donor	38.21635884	53.69129288	TACATACCTGAATCACTGGT	11	0.6833333333333333	CAGGTA	AC	7	TA	6	1	12	ENSG00000172572	ENST00000359062.3	TGA	17	FALSE	FALSE	FALSE	FALSE	NGN	NA	NA
BE3	48.98153034	donor	26.91292876	48.98153034	CCTTACCTGCTACATATAAC	6	0.7626984126984127	CAGGTA	AC	6	TA	5	1	12	ENSG00000172572	ENST00000359062.3	AGG	18	FALSE	FALSE	FALSE	FALSE	NGN	NA	NA
BE3	48.98153034	donor	26.91292876	48.98153034	TCTTACCTGACTAAGAATAC	9	0.712962962962963	CAGGTA	AC	6	TA	5	1	12	ENSG00000172572	ENST00000359062.3	GGC	18	FALSE	FALSE	FALSE	FALSE	NGN	NA	NA
BE3	48.98153034	donor	26.91292876	48.98153034	ATTTACCTTGCCATTAAATT	13	0.6301587301587301	AAGGTA	AC	6	TA	5	1	12	ENSG00000172572	ENST00000359062.3	TGG	18	FALSE	FALSE	FALSE	FALSE	NGN	NA	NA
BE3	51	donor	13.32189974	51	AAACTTACCTGTGATCCTCT	2	0.8612433862433863	CAGGTA	AC	8	TA	7	1	12	ENSG00000172572	ENST00000359062.3	TGG	16	FALSE	FALSE	FALSE	FALSE	NGN	NA	NA
BE3	51	donor	13.32189974	51	GGGACTACCAGAAACATCAT	8	0.731084656084656	CTGGTA	AC	8	TA	7	1	12	ENSG00000172572	ENST00000359062.3	GGT	16	FALSE	FALSE	FALSE	FALSE	NGN	NA	NA
BE3	51	donor	13.32189974	51	AGATTTACCTGAGGAGCACT	12	0.657010582010582	CAGGTA	AC	8	TA	7	1	12	ENSG00000172572	ENST00000359062.3	AGT	16	FALSE	FALSE	FALSE	FALSE	NGN	NA	NA
ABE	12.24538259	acceptor	NA	12.24538259	TAGAAAAGAAGACTTTCAAA	16	0.5755291005291006	TAGAAA	NA	NA	TA	2	1	12	ENSG00000172572	ENST00000359062.3	AGG	21	TRUE	FALSE	FALSE	FALSE	NGN	NA	NA
BE3	12.24538259	donor	10.7651715	12.24538259	TACCTTTGGAATAGCAAGCT	3	0.8272486772486772	AAGGTA	AC	3	TA	2	1	12	ENSG00000172572	ENST00000359062.3	TGT	21	FALSE	FALSE	FALSE	FALSE	NGN	NA	NA
BE3	12.24538259	donor	10.7651715	12.24538259	TACCTGCTACATATAACAGG	6	0.7626984126984127	CAGGTA	AC	3	TA	2	1	12	ENSG00000172572	ENST00000359062.3	TGG	21	FALSE	FALSE	FALSE	FALSE	NGN	NA	NA
BE3	12.24538259	donor	10.7651715	12.24538259	TACCTGTTCTACTTGGTGTC	7	0.7514550264550265	CAGGTA	AC	3	TA	2	1	12	ENSG00000172572	ENST00000359062.3	CGA	21	FALSE	FALSE	FALSE	FALSE	NGN	NA	NA
BE3	12.24538259	donor	10.7651715	12.24538259	TACCTGTTCATAAAATTCAT	14	0.6096560846560847	CAGGTA	AC	3	TA	2	1	12	ENSG00000172572	ENST00000359062.3	TGA	21	FALSE	FALSE	FALSE	FALSE	NGN	NA	NA
ABE	7.939313984	acceptor	NA	7.939313984	AGAAAAGAAGACTTTCAAAA	16	0.5755291005291006	TAGAAA	NA	NA	TA	1	1	12	ENSG00000172572	ENST00000359062.3	GGA	22	TRUE	FALSE	FALSE	FALSE	NGN	NA	NA
BE3	17.08970976	donor	5.517150396	17.08970976	GTATGCCACCTGGATGAAGG	4	0.8068783068783069	CAGGTG	AC	9	CA	8	1	12	ENSG00000172572	ENST00000359062.3	TGC	15	FALSE	FALSE	FALSE	FALSE	NGN	NA	NA
BE3	51	donor	5.517150396	51	GTTACTTACCTGGTCGACTT	5	0.7916666666666666	CAGGTA	AC	9	TA	8	1	12	ENSG00000172572	ENST00000359062.3	TGC	15	FALSE	FALSE	FALSE	FALSE	NGN	NA	NA
BE3	51	donor	5.517150396	51	ATGAATTACCTGTTCTACTT	7	0.7514550264550265	CAGGTA	AC	9	TA	8	1	12	ENSG00000172572	ENST00000359062.3	GGT	15	FALSE	FALSE	FALSE	FALSE	NGN	NA	NA
BE3	51	donor	5.517150396	51	TGGGACTACCAGAAACATCA	8	0.731084656084656	CTGGTA	AC	9	TA	8	1	12	ENSG00000172572	ENST00000359062.3	TGG	15	FALSE	FALSE	FALSE	FALSE	NGN	NA	NA
BE3	4.575197889	donor	4.575197889	0.807387863	ACCTGGATGAAGGTGCTTCC	4	0.8068783068783069	CAGGTG	AC	2	CA	1	1	12	ENSG00000172572	ENST00000359062.3	TGC	22	FALSE	FALSE	FALSE	FALSE	NGN	NA	NA
BE3	7.939313984	donor	4.575197889	7.939313984	ACCTGCTACATATAACAGGT	6	0.7626984126984127	CAGGTA	AC	2	TA	1	1	12	ENSG00000172572	ENST00000359062.3	GGA	22	FALSE	FALSE	FALSE	FALSE	NGN	NA	NA
BE3	7.939313984	donor	4.575197889	7.939313984	ACCAGAAACATCATGGTCTC	8	0.731084656084656	CTGGTA	AC	2	TA	1	1	12	ENSG00000172572	ENST00000359062.3	AGG	22	FALSE	FALSE	FALSE	FALSE	NGN	NA	NA
BE3	48.98153034	donor	2.691292876	48.98153034	AATGAATTACCTGTTCTACT	7	0.7514550264550265	CAGGTA	AC	10	TA	9	1	12	ENSG00000172572	ENST00000359062.3	TGG	14	FALSE	FALSE	FALSE	FALSE	NGN	NA	NA
BE3	48.98153034	donor	2.691292876	48.98153034	TCGTACATACCTGAATCACT	11	0.6833333333333333	CAGGTA	AC	10	TA	9	1	12	ENSG00000172572	ENST00000359062.3	GGT	14	FALSE	FALSE	FALSE	FALSE	NGN	NA	NA
ABE	2.556728232	acceptor	NA	2.556728232	TTTATTTATTTTAGAAAAGA	16	0.5755291005291006	TAGAAA	NA	NA	TA	13	1	12	ENSG00000172572	ENST00000359062.3	AGA	10	TRUE	FALSE	FALSE	FALSE	NGN	NA	NA
ABE	53.69129288	acceptor	NA	53.69129288	CTTCTAGACATATATATCTG	14	0.16249999999999998	TAGACA	NA	NA	TA	6	1	12	ENSG00000139155	ENST00000539415.5	GGA	17	TRUE	FALSE	FALSE	FALSE	NGN	NA	NA
ABE	51	acceptor	NA	51	TTCTTCTAGACATATATATC	14	0.16249999999999998	TAGACA	NA	NA	TA	8	1	12	ENSG00000139155	ENST00000539415.5	TGG	15	TRUE	FALSE	FALSE	FALSE	NGN	NA	NA
ABE	51	acceptor	NA	51	TCTTCTAGACATATATATCT	14	0.16249999999999998	TAGACA	NA	NA	TA	7	1	12	ENSG00000139155	ENST00000539415.5	GGG	16	TRUE	FALSE	FALSE	FALSE	NGN	NA	NA
BE3	48.98153034	acceptor	48.98153034	NA	ATATATGTCTAGAAGAAGAG	14	0.16249999999999998	TAGACA	TC	9	NA	NA	1	12	ENSG00000139155	ENST00000539415.5	AGA	17	TRUE	FALSE	FALSE	FALSE	NGN	NA	NA
BE3	53.69129288	donor	38.21635884	53.69129288	ATCTTACCGTTACTTATTTT	4	0.7795833333333333	ACGGTA	AC	7	TA	6	1	12	ENSG00000139155	ENST00000539415.5	GGA	17	FALSE	FALSE	FALSE	FALSE	NGN	NA	NA
BE3	53.69129288	donor	38.21635884	53.69129288	ATATTACCAATATAGAAAGC	5	0.71875	TTGGTA	AC	7	TA	6	1	12	ENSG00000139155	ENST00000539415.5	TGC	17	FALSE	FALSE	FALSE	FALSE	NGN	NA	NA
BE3	53.69129288	donor	38.21635884	53.69129288	AGCATACCGATCACAAAGTT	8	0.5075000000000001	TCGGTA	AC	7	TA	6	1	12	ENSG00000139155	ENST00000539415.5	GGC	17	FALSE	FALSE	FALSE	FALSE	NGN	NA	NA
BE3	43.3298153	donor	38.21635884	43.3298153	TACTCACCTCAGAAGTAATA	11	0.2808333333333334	GAGGTG	AC	7	CA	6	1	12	ENSG00000139155	ENST00000539415.5	TGT	17	FALSE	FALSE	FALSE	FALSE	NGN	NA	NA
BE3	53.69129288	donor	38.21635884	53.69129288	AACTTACCAAGAACTCTTAT	12	0.25416666666666665	TTGGTA	AC	7	TA	6	1	12	ENSG00000139155	ENST00000539415.5	TGC	17	FALSE	FALSE	FALSE	FALSE	NGN	NA	NA
BE3	48.98153034	donor	26.91292876	48.98153034	CTCTACCTTTAGTTCACCAC	3	0.83125	AAGGTA	AC	6	TA	5	1	12	ENSG00000139155	ENST00000539415.5	AGC	18	FALSE	FALSE	FALSE	FALSE	NGN	NA	NA
BE3	48.98153034	donor	26.91292876	48.98153034	ACATACCCTTGGTAGGAGAC	9	0.42625	AGGGTA	AC	6	TA	5	1	12	ENSG00000139155	ENST00000539415.5	AGT	18	FALSE	FALSE	FALSE	FALSE	NGN	NA	NA
BE3	32.02638522	donor	23.01055409	32.02638522	TTACCTTACAAGCAGTGAAA	13	0.16249999999999998	AAGGTA	AC	4	TA	3	1	12	ENSG00000139155	ENST00000539415.5	TGA	20	FALSE	FALSE	FALSE	FALSE	NGN	NA	NA
BE3	51	donor	13.32189974	51	GATCTTACCGTTACTTATTT	4	0.7795833333333333	ACGGTA	AC	8	TA	7	1	12	ENSG00000139155	ENST00000539415.5	TGG	16	FALSE	FALSE	FALSE	FALSE	NGN	NA	NA
BE3	51	donor	13.32189974	51	TTCCTTACCTAGGTTTACAA	6	0.6779166666666667	TAGGTA	AC	8	TA	7	1	12	ENSG00000139155	ENST00000539415.5	AGC	16	FALSE	FALSE	FALSE	FALSE	NGN	NA	NA
BE3	51	donor	13.32189974	51	GAGCATACCGATCACAAAGT	8	0.5075000000000001	TCGGTA	AC	8	TA	7	1	12	ENSG00000139155	ENST00000539415.5	TGG	16	FALSE	FALSE	FALSE	FALSE	NGN	NA	NA
BE3	12.24538259	acceptor	12.24538259	NA	ATATATATGTCTAGAAGAAG	14	0.16249999999999998	TAGACA	TC	11	NA	NA	1	12	ENSG00000139155	ENST00000539415.5	AGA	15	TRUE	FALSE	FALSE	FALSE	NGN	NA	NA
BE3	12.24538259	donor	10.7651715	12.24538259	TACCTGGAGGAAGAGATCAA	2	0.895	CAGGTA	AC	3	TA	2	1	12	ENSG00000139155	ENST00000539415.5	AGA	21	FALSE	FALSE	FALSE	FALSE	NGN	NA	NA
BE3	12.24538259	donor	10.7651715	12.24538259	TACAATATTTTTTCCACTCC	10	0.35750000000000004	ATTGTA	AC	3	TA	2	1	12	ENSG00000139155	ENST00000539415.5	TGT	21	FALSE	FALSE	FALSE	FALSE	NGN	NA	NA
BE3	51	donor	5.517150396	51	ATTCTTTACCTTACAAGCAG	13	0.16249999999999998	AAGGTA	AC	9	TA	8	1	12	ENSG00000139155	ENST00000539415.5	TGA	15	FALSE	FALSE	FALSE	FALSE	NGN	NA	NA
BE3	7.939313984	donor	4.575197889	7.939313984	ACCTTTAGTTCACCACAGCA	3	0.83125	AAGGTA	AC	2	TA	1	1	12	ENSG00000139155	ENST00000539415.5	TGG	22	FALSE	FALSE	FALSE	FALSE	NGN	NA	NA
BE3	7.939313984	donor	4.575197889	7.939313984	ACCAATATAGAAAGCTGCAT	5	0.71875	TTGGTA	AC	2	TA	1	1	12	ENSG00000139155	ENST00000539415.5	TGT	22	FALSE	FALSE	FALSE	FALSE	NGN	NA	NA
BE3	7.939313984	donor	4.575197889	7.939313984	ACCTAGGTTTACAAAGCCAA	6	0.6779166666666667	TAGGTA	AC	2	TA	1	1	12	ENSG00000139155	ENST00000539415.5	TGT	22	FALSE	FALSE	FALSE	FALSE	NGN	NA	NA
BE3	7.939313984	donor	4.575197889	7.939313984	ACCGATCACAAAGTTGGCCC	8	0.5075000000000001	TCGGTA	AC	2	TA	1	1	12	ENSG00000139155	ENST00000539415.5	TGG	22	FALSE	FALSE	FALSE	FALSE	NGN	NA	NA
BE3	7.939313984	donor	4.575197889	7.939313984	ACCCTTGGTAGGAGACAGTT	9	0.42625	AGGGTA	AC	2	TA	1	1	12	ENSG00000139155	ENST00000539415.5	AGT	22	FALSE	FALSE	FALSE	FALSE	NGN	NA	NA
BE3	48.98153034	donor	2.691292876	48.98153034	CAAGTCTTACCTGGAGGAAG	2	0.895	CAGGTA	AC	10	TA	9	1	12	ENSG00000139155	ENST00000539415.5	AGA	14	FALSE	FALSE	FALSE	FALSE	NGN	NA	NA
BE3	48.98153034	donor	2.691292876	48.98153034	CCAATATTACCAATATAGAA	5	0.71875	TTGGTA	AC	10	TA	9	1	12	ENSG00000139155	ENST00000539415.5	AGC	14	FALSE	FALSE	FALSE	FALSE	NGN	NA	NA
BE3	48.98153034	donor	2.691292876	48.98153034	GGGAACATACCCTTGGTAGG	9	0.42625	AGGGTA	AC	10	TA	9	1	12	ENSG00000139155	ENST00000539415.5	AGA	14	FALSE	FALSE	FALSE	FALSE	NGN	NA	NA
BE3	2.556728232	acceptor	2.556728232	NA	AGATATATATGTCTAGAAGA	14	0.16249999999999998	TAGACA	TC	13	NA	NA	1	12	ENSG00000139155	ENST00000539415.5	AGA	13	TRUE	FALSE	FALSE	FALSE	NGN	NA	NA
ABE	53.69129288	acceptor	NA	53.69129288	CTTCTAGACATATATATCTG	15	0.20326173428798722	TAGACA	NA	NA	TA	6	1	12	ENSG00000139155	ENST00000540354.5	GGA	17	TRUE	FALSE	FALSE	FALSE	NGN	NA	NA
ABE	51	acceptor	NA	51	TTCTTCTAGACATATATATC	15	0.20326173428798722	TAGACA	NA	NA	TA	8	1	12	ENSG00000139155	ENST00000540354.5	TGG	15	TRUE	FALSE	FALSE	FALSE	NGN	NA	NA
ABE	51	acceptor	NA	51	TCTTCTAGACATATATATCT	15	0.20326173428798722	TAGACA	NA	NA	TA	7	1	12	ENSG00000139155	ENST00000540354.5	GGG	16	TRUE	FALSE	FALSE	FALSE	NGN	NA	NA
BE3	48.98153034	acceptor	48.98153034	NA	ATATATGTCTAGAAGAAGAG	15	0.20326173428798722	TAGACA	TC	9	NA	NA	1	12	ENSG00000139155	ENST00000540354.5	AGA	17	TRUE	FALSE	FALSE	FALSE	NGN	NA	NA
BE3	44.13720317	donor	44.13720317	43.73350923	CTTACTGCTCCATGAAGAAC	5	0.7426412092283214	GCAGTA	AC	5	TA	4	1	12	ENSG00000139155	ENST00000540354.5	TGA	19	FALSE	FALSE	FALSE	FALSE	NGN	NA	NA
BE3	53.69129288	donor	38.21635884	53.69129288	ATCTTACCGTTACTTATTTT	6	0.6933174224343676	ACGGTA	AC	7	TA	6	1	12	ENSG00000139155	ENST00000540354.5	GGA	17	FALSE	FALSE	FALSE	FALSE	NGN	NA	NA
BE3	53.69129288	donor	38.21635884	53.69129288	AGCATACCGATCACAAAGTT	9	0.4916467780429594	TCGGTA	AC	7	TA	6	1	12	ENSG00000139155	ENST00000540354.5	GGC	17	FALSE	FALSE	FALSE	FALSE	NGN	NA	NA
BE3	43.3298153	donor	38.21635884	43.3298153	TACTCACCTCAGAAGTAATA	12	0.27525855210819417	GAGGTG	AC	7	CA	6	1	12	ENSG00000139155	ENST00000540354.5	TGT	17	FALSE	FALSE	FALSE	FALSE	NGN	NA	NA
BE3	53.69129288	donor	38.21635884	53.69129288	AACTTACCAAGAACTCTTAT	13	0.24980111376292757	TTGGTA	AC	7	TA	6	1	12	ENSG00000139155	ENST00000540354.5	TGC	17	FALSE	FALSE	FALSE	FALSE	NGN	NA	NA
BE3	48.98153034	donor	26.91292876	48.98153034	CTCTACCTTTAGTTCACCAC	3	0.8512330946698489	AAGGTA	AC	6	TA	5	1	12	ENSG00000139155	ENST00000540354.5	AGC	18	FALSE	FALSE	FALSE	FALSE	NGN	NA	NA
BE3	48.98153034	donor	26.91292876	48.98153034	ACATACCCTTGGTAGGAGAC	10	0.41408114558472553	AGGGTA	AC	6	TA	5	1	12	ENSG00000139155	ENST00000540354.5	AGT	18	FALSE	FALSE	FALSE	FALSE	NGN	NA	NA
BE3	51	donor	13.32189974	51	GATCTTACCGTTACTTATTT	6	0.6933174224343676	ACGGTA	AC	8	TA	7	1	12	ENSG00000139155	ENST00000540354.5	TGG	16	FALSE	FALSE	FALSE	FALSE	NGN	NA	NA
BE3	51	donor	13.32189974	51	TTCCTTACCTAGGTTTACAA	7	0.6543357199681782	TAGGTA	AC	8	TA	7	1	12	ENSG00000139155	ENST00000540354.5	AGC	16	FALSE	FALSE	FALSE	FALSE	NGN	NA	NA
BE3	51	donor	13.32189974	51	GAGCATACCGATCACAAAGT	9	0.4916467780429594	TCGGTA	AC	8	TA	7	1	12	ENSG00000139155	ENST00000540354.5	TGG	16	FALSE	FALSE	FALSE	FALSE	NGN	NA	NA
BE3	12.24538259	acceptor	12.24538259	NA	ATATATATGTCTAGAAGAAG	15	0.20326173428798722	TAGACA	TC	11	NA	NA	1	12	ENSG00000139155	ENST00000540354.5	AGA	15	TRUE	FALSE	FALSE	FALSE	NGN	NA	NA
BE3	12.24538259	donor	10.7651715	12.24538259	TACCTGGAGGAAGAGATCAA	2	0.9120922832140016	CAGGTA	AC	3	TA	2	1	12	ENSG00000139155	ENST00000540354.5	AGA	21	FALSE	FALSE	FALSE	FALSE	NGN	NA	NA
BE3	12.24538259	donor	10.7651715	12.24538259	TACTGCTCCATGAAGAACTG	5	0.7426412092283214	GCAGTA	AC	3	TA	2	1	12	ENSG00000139155	ENST00000540354.5	AGG	21	FALSE	FALSE	FALSE	FALSE	NGN	NA	NA
BE3	12.24538259	donor	10.7651715	12.24538259	TACAATATTTTTTCCACTCC	11	0.34844868735083534	ATTGTA	AC	3	TA	2	1	12	ENSG00000139155	ENST00000540354.5	TGT	21	FALSE	FALSE	FALSE	FALSE	NGN	NA	NA
BE3	51	donor	5.517150396	51	ATTTGGTACCTGAAGACATT	14	0.20326173428798722	CAGGTA	AC	9	TA	8	1	12	ENSG00000139155	ENST00000540354.5	TGA	15	FALSE	FALSE	FALSE	FALSE	NGN	NA	NA
BE3	7.939313984	donor	4.575197889	7.939313984	ACCTTTAGTTCACCACAGCA	3	0.8512330946698489	AAGGTA	AC	2	TA	1	1	12	ENSG00000139155	ENST00000540354.5	TGG	22	FALSE	FALSE	FALSE	FALSE	NGN	NA	NA
BE3	7.939313984	donor	4.575197889	7.939313984	ACTGCTCCATGAAGAACTGA	5	0.7426412092283214	GCAGTA	AC	2	TA	1	1	12	ENSG00000139155	ENST00000540354.5	GGC	22	FALSE	FALSE	FALSE	FALSE	NGN	NA	NA
BE3	7.939313984	donor	4.575197889	7.939313984	ACCTAGGTTTACAAAGCCAA	7	0.6543357199681782	TAGGTA	AC	2	TA	1	1	12	ENSG00000139155	ENST00000540354.5	TGT	22	FALSE	FALSE	FALSE	FALSE	NGN	NA	NA
BE3	7.939313984	donor	4.575197889	7.939313984	ACCGATCACAAAGTTGGCCC	9	0.4916467780429594	TCGGTA	AC	2	TA	1	1	12	ENSG00000139155	ENST00000540354.5	TGG	22	FALSE	FALSE	FALSE	FALSE	NGN	NA	NA
BE3	7.939313984	donor	4.575197889	7.939313984	ACCCTTGGTAGGAGACAGTT	10	0.41408114558472553	AGGGTA	AC	2	TA	1	1	12	ENSG00000139155	ENST00000540354.5	AGT	22	FALSE	FALSE	FALSE	FALSE	NGN	NA	NA
BE3	48.98153034	donor	2.691292876	48.98153034	CAAGTCTTACCTGGAGGAAG	2	0.9120922832140016	CAGGTA	AC	10	TA	9	1	12	ENSG00000139155	ENST00000540354.5	AGA	14	FALSE	FALSE	FALSE	FALSE	NGN	NA	NA
BE3	48.98153034	donor	2.691292876	48.98153034	TTAGACTTACTGCTCCATGA	5	0.7426412092283214	GCAGTA	AC	10	TA	9	1	12	ENSG00000139155	ENST00000540354.5	AGA	14	FALSE	FALSE	FALSE	FALSE	NGN	NA	NA
BE3	48.98153034	donor	2.691292876	48.98153034	GGGAACATACCCTTGGTAGG	10	0.41408114558472553	AGGGTA	AC	10	TA	9	1	12	ENSG00000139155	ENST00000540354.5	AGA	14	FALSE	FALSE	FALSE	FALSE	NGN	NA	NA
BE3	2.556728232	acceptor	2.556728232	NA	AGATATATATGTCTAGAAGA	15	0.20326173428798722	TAGACA	TC	13	NA	NA	1	12	ENSG00000139155	ENST00000540354.5	AGA	13	TRUE	FALSE	FALSE	FALSE	NGN	NA	NA
ABE	53.69129288	acceptor	NA	53.69129288	CTTCTAGACATATATATCTG	15	0.32238805970149254	TAGACA	NA	NA	TA	6	1	12	ENSG00000139155	ENST00000266509.6	GGA	17	TRUE	FALSE	FALSE	FALSE	NGN	NA	NA
ABE	51	acceptor	NA	51	TTCTTCTAGACATATATATC	15	0.32238805970149254	TAGACA	NA	NA	TA	8	1	12	ENSG00000139155	ENST00000266509.6	TGG	15	TRUE	FALSE	FALSE	FALSE	NGN	NA	NA
ABE	51	acceptor	NA	51	TCTTCTAGACATATATATCT	15	0.32238805970149254	TAGACA	NA	NA	TA	7	1	12	ENSG00000139155	ENST00000266509.6	GGG	16	TRUE	FALSE	FALSE	FALSE	NGN	NA	NA
BE3	48.98153034	acceptor	48.98153034	NA	ATATATGTCTAGAAGAAGAG	15	0.32238805970149254	TAGACA	TC	9	NA	NA	1	12	ENSG00000139155	ENST00000266509.6	AGA	17	TRUE	FALSE	FALSE	FALSE	NGN	NA	NA
BE3	44.13720317	donor	44.13720317	43.73350923	CTTACTGCTCCATGAAGAAC	4	0.7707462686567164	GCAGTA	AC	5	TA	4	1	12	ENSG00000139155	ENST00000266509.6	TGA	19	FALSE	FALSE	FALSE	FALSE	NGN	NA	NA
BE3	53.69129288	donor	38.21635884	53.69129288	ATCTTACCGTTACTTATTTT	5	0.7337313432835821	ACGGTA	AC	7	TA	6	1	12	ENSG00000139155	ENST00000266509.6	GGA	17	FALSE	FALSE	FALSE	FALSE	NGN	NA	NA
BE3	53.69129288	donor	38.21635884	53.69129288	ATATTACCAATATAGAAAGC	6	0.6901492537313433	TTGGTA	AC	7	TA	6	1	12	ENSG00000139155	ENST00000266509.6	TGC	17	FALSE	FALSE	FALSE	FALSE	NGN	NA	NA
BE3	53.69129288	donor	38.21635884	53.69129288	AGCATACCGATCACAAAGTT	9	0.5388059701492538	TCGGTA	AC	7	TA	6	1	12	ENSG00000139155	ENST00000266509.6	GGC	17	FALSE	FALSE	FALSE	FALSE	NGN	NA	NA
BE3	43.3298153	donor	38.21635884	43.3298153	TACTCACCTCAGAAGTAATA	12	0.3764179104477612	GAGGTG	AC	7	CA	6	1	12	ENSG00000139155	ENST00000266509.6	TGT	17	FALSE	FALSE	FALSE	FALSE	NGN	NA	NA
BE3	53.69129288	donor	38.21635884	53.69129288	AACTTACCAAGAACTCTTAT	13	0.35731343283582084	TTGGTA	AC	7	TA	6	1	12	ENSG00000139155	ENST00000266509.6	TGC	17	FALSE	FALSE	FALSE	FALSE	NGN	NA	NA
BE3	48.98153034	donor	26.91292876	48.98153034	CTCTACCTTTAGTTCACCAC	2	0.8522388059701492	AAGGTA	AC	6	TA	5	1	12	ENSG00000139155	ENST00000266509.6	AGC	18	FALSE	FALSE	FALSE	FALSE	NGN	NA	NA
BE3	48.98153034	donor	26.91292876	48.98153034	ACATACCCTTGGTAGGAGAC	10	0.4805970149253731	AGGGTA	AC	6	TA	5	1	12	ENSG00000139155	ENST00000266509.6	AGT	18	FALSE	FALSE	FALSE	FALSE	NGN	NA	NA
BE3	51	donor	13.32189974	51	GATCTTACCGTTACTTATTT	5	0.7337313432835821	ACGGTA	AC	8	TA	7	1	12	ENSG00000139155	ENST00000266509.6	TGG	16	FALSE	FALSE	FALSE	FALSE	NGN	NA	NA
BE3	51	donor	13.32189974	51	TTCCTTACCTAGGTTTACAA	7	0.6608955223880597	TAGGTA	AC	8	TA	7	1	12	ENSG00000139155	ENST00000266509.6	AGC	16	FALSE	FALSE	FALSE	FALSE	NGN	NA	NA
BE3	51	donor	13.32189974	51	GAGCATACCGATCACAAAGT	9	0.5388059701492538	TCGGTA	AC	8	TA	7	1	12	ENSG00000139155	ENST00000266509.6	TGG	16	FALSE	FALSE	FALSE	FALSE	NGN	NA	NA
BE3	12.24538259	acceptor	12.24538259	NA	ATATATATGTCTAGAAGAAG	15	0.32238805970149254	TAGACA	TC	11	NA	NA	1	12	ENSG00000139155	ENST00000266509.6	AGA	15	TRUE	FALSE	FALSE	FALSE	NGN	NA	NA
BE3	12.24538259	donor	10.7651715	12.24538259	TACTGCTCCATGAAGAACTG	4	0.7707462686567164	GCAGTA	AC	3	TA	2	1	12	ENSG00000139155	ENST00000266509.6	AGG	21	FALSE	FALSE	FALSE	FALSE	NGN	NA	NA
BE3	12.24538259	donor	10.7651715	12.24538259	TACAATATTTTTTCCACTCC	11	0.4313432835820895	ATTGTA	AC	3	TA	2	1	12	ENSG00000139155	ENST00000266509.6	TGT	21	FALSE	FALSE	FALSE	FALSE	NGN	NA	NA
BE3	51	donor	5.517150396	51	ATTTGGTACCTGAAGACATT	14	0.32238805970149254	CAGGTA	AC	9	TA	8	1	12	ENSG00000139155	ENST00000266509.6	TGA	15	FALSE	FALSE	FALSE	FALSE	NGN	NA	NA
BE3	7.939313984	donor	4.575197889	7.939313984	ACCTTTAGTTCACCACAGCA	2	0.8522388059701492	AAGGTA	AC	2	TA	1	1	12	ENSG00000139155	ENST00000266509.6	TGG	22	FALSE	FALSE	FALSE	FALSE	NGN	NA	NA
BE3	7.939313984	donor	4.575197889	7.939313984	ACTGCTCCATGAAGAACTGA	4	0.7707462686567164	GCAGTA	AC	2	TA	1	1	12	ENSG00000139155	ENST00000266509.6	GGC	22	FALSE	FALSE	FALSE	FALSE	NGN	NA	NA
BE3	7.939313984	donor	4.575197889	7.939313984	ACCAATATAGAAAGCTGCAT	6	0.6901492537313433	TTGGTA	AC	2	TA	1	1	12	ENSG00000139155	ENST00000266509.6	TGT	22	FALSE	FALSE	FALSE	FALSE	NGN	NA	NA
BE3	7.939313984	donor	4.575197889	7.939313984	ACCTAGGTTTACAAAGCCAA	7	0.6608955223880597	TAGGTA	AC	2	TA	1	1	12	ENSG00000139155	ENST00000266509.6	TGT	22	FALSE	FALSE	FALSE	FALSE	NGN	NA	NA
BE3	7.939313984	donor	4.575197889	7.939313984	ACCGATCACAAAGTTGGCCC	9	0.5388059701492538	TCGGTA	AC	2	TA	1	1	12	ENSG00000139155	ENST00000266509.6	TGG	22	FALSE	FALSE	FALSE	FALSE	NGN	NA	NA
BE3	7.939313984	donor	4.575197889	7.939313984	ACCCTTGGTAGGAGACAGTT	10	0.4805970149253731	AGGGTA	AC	2	TA	1	1	12	ENSG00000139155	ENST00000266509.6	AGT	22	FALSE	FALSE	FALSE	FALSE	NGN	NA	NA
BE3	48.98153034	donor	2.691292876	48.98153034	TTAGACTTACTGCTCCATGA	4	0.7707462686567164	GCAGTA	AC	10	TA	9	1	12	ENSG00000139155	ENST00000266509.6	AGA	14	FALSE	FALSE	FALSE	FALSE	NGN	NA	NA
BE3	48.98153034	donor	2.691292876	48.98153034	CCAATATTACCAATATAGAA	6	0.6901492537313433	TTGGTA	AC	10	TA	9	1	12	ENSG00000139155	ENST00000266509.6	AGC	14	FALSE	FALSE	FALSE	FALSE	NGN	NA	NA
BE3	48.98153034	donor	2.691292876	48.98153034	GGGAACATACCCTTGGTAGG	10	0.4805970149253731	AGGGTA	AC	10	TA	9	1	12	ENSG00000139155	ENST00000266509.6	AGA	14	FALSE	FALSE	FALSE	FALSE	NGN	NA	NA
BE3	2.556728232	acceptor	2.556728232	NA	AGATATATATGTCTAGAAGA	15	0.32238805970149254	TAGACA	TC	13	NA	NA	1	12	ENSG00000139155	ENST00000266509.6	AGA	13	TRUE	FALSE	FALSE	FALSE	NGN	NA	NA
ABE	53.69129288	acceptor	NA	53.69129288	CTTCTAGACATATATATCTG	16	0.12081857536402996	TAGACA	NA	NA	TA	6	1	12	ENSG00000139155	ENST00000545604.5	GGA	17	TRUE	FALSE	FALSE	FALSE	NGN	NA	NA
ABE	51	acceptor	NA	51	TTCTTCTAGACATATATATC	16	0.12081857536402996	TAGACA	NA	NA	TA	8	1	12	ENSG00000139155	ENST00000545604.5	TGG	15	TRUE	FALSE	FALSE	FALSE	NGN	NA	NA
ABE	51	acceptor	NA	51	TCTTCTAGACATATATATCT	16	0.12081857536402996	TAGACA	NA	NA	TA	7	1	12	ENSG00000139155	ENST00000545604.5	GGG	16	TRUE	FALSE	FALSE	FALSE	NGN	NA	NA
BE3	48.98153034	acceptor	48.98153034	NA	ATATATGTCTAGAAGAAGAG	16	0.12081857536402996	TAGACA	TC	9	NA	NA	1	12	ENSG00000139155	ENST00000545604.5	AGA	17	TRUE	FALSE	FALSE	FALSE	NGN	NA	NA
BE3	44.13720317	donor	44.13720317	43.73350923	CTTACTGCTCCATGAAGAAC	5	0.7524596615505706	GCAGTA	AC	5	TA	4	1	12	ENSG00000139155	ENST00000545604.5	TGA	19	FALSE	FALSE	FALSE	FALSE	NGN	NA	NA
BE3	53.69129288	donor	38.21635884	53.69129288	ATCTTACCGTTACTTATTTT	6	0.7036599763872491	ACGGTA	AC	7	TA	6	1	12	ENSG00000139155	ENST00000545604.5	GGA	17	FALSE	FALSE	FALSE	FALSE	NGN	NA	NA
BE3	53.69129288	donor	38.21635884	53.69129288	ATATTACCAATATAGAAAGC	7	0.6462022825659189	TTGGTA	AC	7	TA	6	1	12	ENSG00000139155	ENST00000545604.5	TGC	17	FALSE	FALSE	FALSE	FALSE	NGN	NA	NA
BE3	53.69129288	donor	38.21635884	53.69129288	AGCATACCGATCACAAAGTT	10	0.4466745375836285	TCGGTA	AC	7	TA	6	1	12	ENSG00000139155	ENST00000545604.5	GGC	17	FALSE	FALSE	FALSE	FALSE	NGN	NA	NA
BE3	43.3298153	donor	38.21635884	43.3298153	TACTCACCTCAGAAGTAATA	13	0.23258559622195984	GAGGTG	AC	7	CA	6	1	12	ENSG00000139155	ENST00000545604.5	TGT	17	FALSE	FALSE	FALSE	FALSE	NGN	NA	NA
BE3	53.69129288	donor	38.21635884	53.69129288	AACTTACCAAGAACTCTTAT	14	0.2073986619441165	TTGGTA	AC	7	TA	6	1	12	ENSG00000139155	ENST00000545604.5	TGC	17	FALSE	FALSE	FALSE	FALSE	NGN	NA	NA
BE3	48.98153034	donor	26.91292876	48.98153034	CTCTACCTTTAGTTCACCAC	3	0.8598976780794962	AAGGTA	AC	6	TA	5	1	12	ENSG00000139155	ENST00000545604.5	AGC	18	FALSE	FALSE	FALSE	FALSE	NGN	NA	NA
BE3	48.98153034	donor	26.91292876	48.98153034	ACATACCCTTGGTAGGAGAC	11	0.36993309720582446	AGGGTA	AC	6	TA	5	1	12	ENSG00000139155	ENST00000545604.5	AGT	18	FALSE	FALSE	FALSE	FALSE	NGN	NA	NA
BE3	32.02638522	donor	23.01055409	32.02638522	TTACCTTACAAGCAGTGAAA	15	0.12081857536402996	AAGGTA	AC	4	TA	3	1	12	ENSG00000139155	ENST00000545604.5	TGA	20	FALSE	FALSE	FALSE	FALSE	NGN	NA	NA
BE3	51	donor	13.32189974	51	GATCTTACCGTTACTTATTT	6	0.7036599763872491	ACGGTA	AC	8	TA	7	1	12	ENSG00000139155	ENST00000545604.5	TGG	16	FALSE	FALSE	FALSE	FALSE	NGN	NA	NA
BE3	51	donor	13.32189974	51	TTCCTTACCTAGGTTTACAA	8	0.6076347894529712	TAGGTA	AC	8	TA	7	1	12	ENSG00000139155	ENST00000545604.5	AGC	16	FALSE	FALSE	FALSE	FALSE	NGN	NA	NA
BE3	51	donor	13.32189974	51	GAGCATACCGATCACAAAGT	10	0.4466745375836285	TCGGTA	AC	8	TA	7	1	12	ENSG00000139155	ENST00000545604.5	TGG	16	FALSE	FALSE	FALSE	FALSE	NGN	NA	NA
BE3	12.24538259	acceptor	12.24538259	NA	ATATATATGTCTAGAAGAAG	16	0.12081857536402996	TAGACA	TC	11	NA	NA	1	12	ENSG00000139155	ENST00000545604.5	AGA	15	TRUE	FALSE	FALSE	FALSE	NGN	NA	NA
BE3	12.24538259	donor	10.7651715	12.24538259	TACCTGGAGGAAGAGATCAA	2	0.9201101928374655	CAGGTA	AC	3	TA	2	1	12	ENSG00000139155	ENST00000545604.5	AGA	21	FALSE	FALSE	FALSE	FALSE	NGN	NA	NA
BE3	12.24538259	donor	10.7651715	12.24538259	TACTGCTCCATGAAGAACTG	5	0.7524596615505706	GCAGTA	AC	3	TA	2	1	12	ENSG00000139155	ENST00000545604.5	AGG	21	FALSE	FALSE	FALSE	FALSE	NGN	NA	NA
BE3	12.24538259	donor	10.7651715	12.24538259	TACAATATTTTTTCCACTCC	12	0.3049980322707595	ATTGTA	AC	3	TA	2	1	12	ENSG00000139155	ENST00000545604.5	TGT	21	FALSE	FALSE	FALSE	FALSE	NGN	NA	NA
BE3	51	donor	5.517150396	51	ATTCTTTACCTTACAAGCAG	15	0.12081857536402996	AAGGTA	AC	9	TA	8	1	12	ENSG00000139155	ENST00000545604.5	TGA	15	FALSE	FALSE	FALSE	FALSE	NGN	NA	NA
BE3	7.939313984	donor	4.575197889	7.939313984	ACCTTTAGTTCACCACAGCA	3	0.8598976780794962	AAGGTA	AC	2	TA	1	1	12	ENSG00000139155	ENST00000545604.5	TGG	22	FALSE	FALSE	FALSE	FALSE	NGN	NA	NA
BE3	7.939313984	donor	4.575197889	7.939313984	ACTGCTCCATGAAGAACTGA	5	0.7524596615505706	GCAGTA	AC	2	TA	1	1	12	ENSG00000139155	ENST00000545604.5	GGC	22	FALSE	FALSE	FALSE	FALSE	NGN	NA	NA
BE3	7.939313984	donor	4.575197889	7.939313984	ACCAATATAGAAAGCTGCAT	7	0.6462022825659189	TTGGTA	AC	2	TA	1	1	12	ENSG00000139155	ENST00000545604.5	TGT	22	FALSE	FALSE	FALSE	FALSE	NGN	NA	NA
BE3	7.939313984	donor	4.575197889	7.939313984	ACCTAGGTTTACAAAGCCAA	8	0.6076347894529712	TAGGTA	AC	2	TA	1	1	12	ENSG00000139155	ENST00000545604.5	TGT	22	FALSE	FALSE	FALSE	FALSE	NGN	NA	NA
BE3	7.939313984	donor	4.575197889	7.939313984	ACCGATCACAAAGTTGGCCC	10	0.4466745375836285	TCGGTA	AC	2	TA	1	1	12	ENSG00000139155	ENST00000545604.5	TGG	22	FALSE	FALSE	FALSE	FALSE	NGN	NA	NA
BE3	7.939313984	donor	4.575197889	7.939313984	ACCCTTGGTAGGAGACAGTT	11	0.36993309720582446	AGGGTA	AC	2	TA	1	1	12	ENSG00000139155	ENST00000545604.5	AGT	22	FALSE	FALSE	FALSE	FALSE	NGN	NA	NA
BE3	48.98153034	donor	2.691292876	48.98153034	CAAGTCTTACCTGGAGGAAG	2	0.9201101928374655	CAGGTA	AC	10	TA	9	1	12	ENSG00000139155	ENST00000545604.5	AGA	14	FALSE	FALSE	FALSE	FALSE	NGN	NA	NA
BE3	48.98153034	donor	2.691292876	48.98153034	TTAGACTTACTGCTCCATGA	5	0.7524596615505706	GCAGTA	AC	10	TA	9	1	12	ENSG00000139155	ENST00000545604.5	AGA	14	FALSE	FALSE	FALSE	FALSE	NGN	NA	NA
BE3	48.98153034	donor	2.691292876	48.98153034	CCAATATTACCAATATAGAA	7	0.6462022825659189	TTGGTA	AC	10	TA	9	1	12	ENSG00000139155	ENST00000545604.5	AGC	14	FALSE	FALSE	FALSE	FALSE	NGN	NA	NA
BE3	48.98153034	donor	2.691292876	48.98153034	GGGAACATACCCTTGGTAGG	11	0.36993309720582446	AGGGTA	AC	10	TA	9	1	12	ENSG00000139155	ENST00000545604.5	AGA	14	FALSE	FALSE	FALSE	FALSE	NGN	NA	NA
BE3	2.556728232	acceptor	2.556728232	NA	AGATATATATGTCTAGAAGA	16	0.12081857536402996	TAGACA	TC	13	NA	NA	1	12	ENSG00000139155	ENST00000545604.5	AGA	13	TRUE	FALSE	FALSE	FALSE	NGN	NA	NA
ABE	53.69129288	acceptor	NA	53.69129288	CTTCTAGACATATATATCTG	13	0.3180385288966725	TAGACA	NA	NA	TA	6	1	12	ENSG00000139155	ENST00000545102.1	GGA	17	TRUE	FALSE	FALSE	FALSE	NGN	NA	NA
ABE	51	acceptor	NA	51	TTCTTCTAGACATATATATC	13	0.3180385288966725	TAGACA	NA	NA	TA	8	1	12	ENSG00000139155	ENST00000545102.1	TGG	15	TRUE	FALSE	FALSE	FALSE	NGN	NA	NA
ABE	51	acceptor	NA	51	TCTTCTAGACATATATATCT	13	0.3180385288966725	TAGACA	NA	NA	TA	7	1	12	ENSG00000139155	ENST00000545102.1	GGG	16	TRUE	FALSE	FALSE	FALSE	NGN	NA	NA
BE3	48.98153034	acceptor	48.98153034	NA	ATATATGTCTAGAAGAAGAG	13	0.3180385288966725	TAGACA	TC	9	NA	NA	1	12	ENSG00000139155	ENST00000545102.1	AGA	17	TRUE	FALSE	FALSE	FALSE	NGN	NA	NA
BE3	44.13720317	donor	44.13720317	43.73350923	CTTACTGCTCCATGAAGAAC	2	0.8802101576182136	GCAGTA	AC	5	TA	4	1	12	ENSG00000139155	ENST00000545102.1	TGA	19	FALSE	FALSE	FALSE	FALSE	NGN	NA	NA
BE3	53.69129288	donor	38.21635884	53.69129288	ATCTTACCGTTACTTATTTT	3	0.8367775831873905	ACGGTA	AC	7	TA	6	1	12	ENSG00000139155	ENST00000545102.1	GGA	17	FALSE	FALSE	FALSE	FALSE	NGN	NA	NA
BE3	53.69129288	donor	38.21635884	53.69129288	ATATTACCAATATAGAAAGC	4	0.7856392294220665	TTGGTA	AC	7	TA	6	1	12	ENSG00000139155	ENST00000545102.1	TGC	17	FALSE	FALSE	FALSE	FALSE	NGN	NA	NA
BE3	53.69129288	donor	38.21635884	53.69129288	AGCATACCGATCACAAAGTT	7	0.6080560420315236	TCGGTA	AC	7	TA	6	1	12	ENSG00000139155	ENST00000545102.1	GGC	17	FALSE	FALSE	FALSE	FALSE	NGN	NA	NA
BE3	43.3298153	donor	38.21635884	43.3298153	TACTCACCTCAGAAGTAATA	10	0.4175131348511384	GAGGTG	AC	7	CA	6	1	12	ENSG00000139155	ENST00000545102.1	TGT	17	FALSE	FALSE	FALSE	FALSE	NGN	NA	NA
BE3	53.69129288	donor	38.21635884	53.69129288	AACTTACCAAGAACTCTTAT	11	0.39509632224168123	TTGGTA	AC	7	TA	6	1	12	ENSG00000139155	ENST00000545102.1	TGC	17	FALSE	FALSE	FALSE	FALSE	NGN	NA	NA
BE3	48.98153034	donor	26.91292876	48.98153034	ACATACCCTTGGTAGGAGAC	8	0.5397548161120841	AGGGTA	AC	6	TA	5	1	12	ENSG00000139155	ENST00000545102.1	AGT	18	FALSE	FALSE	FALSE	FALSE	NGN	NA	NA
BE3	32.02638522	donor	23.01055409	32.02638522	TTACCTTACAAGCAGTGAAA	12	0.3180385288966725	AAGGTA	AC	4	TA	3	1	12	ENSG00000139155	ENST00000545102.1	TGA	20	FALSE	FALSE	FALSE	FALSE	NGN	NA	NA
BE3	51	donor	13.32189974	51	GATCTTACCGTTACTTATTT	3	0.8367775831873905	ACGGTA	AC	8	TA	7	1	12	ENSG00000139155	ENST00000545102.1	TGG	16	FALSE	FALSE	FALSE	FALSE	NGN	NA	NA
BE3	51	donor	13.32189974	51	TTCCTTACCTAGGTTTACAA	5	0.7513134851138354	TAGGTA	AC	8	TA	7	1	12	ENSG00000139155	ENST00000545102.1	AGC	16	FALSE	FALSE	FALSE	FALSE	NGN	NA	NA
BE3	51	donor	13.32189974	51	GAGCATACCGATCACAAAGT	7	0.6080560420315236	TCGGTA	AC	8	TA	7	1	12	ENSG00000139155	ENST00000545102.1	TGG	16	FALSE	FALSE	FALSE	FALSE	NGN	NA	NA
BE3	12.24538259	acceptor	12.24538259	NA	ATATATATGTCTAGAAGAAG	13	0.3180385288966725	TAGACA	TC	11	NA	NA	1	12	ENSG00000139155	ENST00000545102.1	AGA	15	TRUE	FALSE	FALSE	FALSE	NGN	NA	NA
BE3	12.24538259	donor	10.7651715	12.24538259	TACTGCTCCATGAAGAACTG	2	0.8802101576182136	GCAGTA	AC	3	TA	2	1	12	ENSG00000139155	ENST00000545102.1	AGG	21	FALSE	FALSE	FALSE	FALSE	NGN	NA	NA
BE3	12.24538259	donor	10.7651715	12.24538259	TACAATATTTTTTCCACTCC	9	0.48196147110332754	ATTGTA	AC	3	TA	2	1	12	ENSG00000139155	ENST00000545102.1	TGT	21	FALSE	FALSE	FALSE	FALSE	NGN	NA	NA
BE3	51	donor	5.517150396	51	ATTCTTTACCTTACAAGCAG	12	0.3180385288966725	AAGGTA	AC	9	TA	8	1	12	ENSG00000139155	ENST00000545102.1	TGA	15	FALSE	FALSE	FALSE	FALSE	NGN	NA	NA
BE3	7.939313984	donor	4.575197889	7.939313984	ACTGCTCCATGAAGAACTGA	2	0.8802101576182136	GCAGTA	AC	2	TA	1	1	12	ENSG00000139155	ENST00000545102.1	GGC	22	FALSE	FALSE	FALSE	FALSE	NGN	NA	NA
BE3	7.939313984	donor	4.575197889	7.939313984	ACCAATATAGAAAGCTGCAT	4	0.7856392294220665	TTGGTA	AC	2	TA	1	1	12	ENSG00000139155	ENST00000545102.1	TGT	22	FALSE	FALSE	FALSE	FALSE	NGN	NA	NA
BE3	7.939313984	donor	4.575197889	7.939313984	ACCTAGGTTTACAAAGCCAA	5	0.7513134851138354	TAGGTA	AC	2	TA	1	1	12	ENSG00000139155	ENST00000545102.1	TGT	22	FALSE	FALSE	FALSE	FALSE	NGN	NA	NA
BE3	7.939313984	donor	4.575197889	7.939313984	ACCGATCACAAAGTTGGCCC	7	0.6080560420315236	TCGGTA	AC	2	TA	1	1	12	ENSG00000139155	ENST00000545102.1	TGG	22	FALSE	FALSE	FALSE	FALSE	NGN	NA	NA
BE3	7.939313984	donor	4.575197889	7.939313984	ACCCTTGGTAGGAGACAGTT	8	0.5397548161120841	AGGGTA	AC	2	TA	1	1	12	ENSG00000139155	ENST00000545102.1	AGT	22	FALSE	FALSE	FALSE	FALSE	NGN	NA	NA
BE3	48.98153034	donor	2.691292876	48.98153034	TTAGACTTACTGCTCCATGA	2	0.8802101576182136	GCAGTA	AC	10	TA	9	1	12	ENSG00000139155	ENST00000545102.1	AGA	14	FALSE	FALSE	FALSE	FALSE	NGN	NA	NA
BE3	48.98153034	donor	2.691292876	48.98153034	CCAATATTACCAATATAGAA	4	0.7856392294220665	TTGGTA	AC	10	TA	9	1	12	ENSG00000139155	ENST00000545102.1	AGC	14	FALSE	FALSE	FALSE	FALSE	NGN	NA	NA
BE3	48.98153034	donor	2.691292876	48.98153034	GGGAACATACCCTTGGTAGG	8	0.5397548161120841	AGGGTA	AC	10	TA	9	1	12	ENSG00000139155	ENST00000545102.1	AGA	14	FALSE	FALSE	FALSE	FALSE	NGN	NA	NA
BE3	2.556728232	acceptor	2.556728232	NA	AGATATATATGTCTAGAAGA	13	0.3180385288966725	TAGACA	TC	13	NA	NA	1	12	ENSG00000139155	ENST00000545102.1	AGA	13	TRUE	FALSE	FALSE	FALSE	NGN	NA	NA
BE3	44.13720317	donor	44.13720317	43.73350923	CTTACTATCCCATGAAGAAA	4	0.5140845070422535	ATAGTA	AC	5	TA	4	1	12	ENSG00000111700	ENST00000540853.5	TGT	19	FALSE	FALSE	FALSE	FALSE	NGN	NA	NA
BE3	53.69129288	donor	38.21635884	53.69129288	ACGTTACCTAAATACAAGGA	6	0.24547283702213285	TAGGTA	AC	7	TA	6	1	12	ENSG00000111700	ENST00000540853.5	AGA	17	FALSE	FALSE	FALSE	FALSE	NGN	NA	NA
BE3	48.98153034	donor	26.91292876	48.98153034	TTCTACCTTGAATCCATTGC	2	0.7887323943661972	AAGGTA	AC	6	TA	5	1	12	ENSG00000111700	ENST00000540853.5	AGC	18	FALSE	FALSE	FALSE	FALSE	NGN	NA	NA
BE3	32.02638522	donor	23.01055409	32.02638522	CTACCTTGAATCCATTGCAG	2	0.7887323943661972	AAGGTA	AC	4	TA	3	1	12	ENSG00000111700	ENST00000540853.5	CGT	20	FALSE	FALSE	FALSE	FALSE	NGN	NA	NA
BE3	32.02638522	donor	23.01055409	32.02638522	TTACCTTTTTCTACTATCTC	5	0.39235412474849096	AAGGTA	AC	4	TA	3	1	12	ENSG00000111700	ENST00000540853.5	AGG	20	FALSE	FALSE	FALSE	FALSE	NGN	NA	NA
BE3	21.93403694	acceptor	21.93403694	NA	GCCTAGGAGAAACAGTTAAA	8	0.1468812877263581	TAGGCA	CC	2	NA	NA	1	12	ENSG00000111700	ENST00000540853.5	AGA	23	TRUE	FALSE	FALSE	FALSE	NGN	NA	NA
ABE	12.24538259	acceptor	NA	12.24538259	TGTTTCTCCTAGGCACTATC	8	0.1468812877263581	TAGGCA	NA	NA	TA	11	1	12	ENSG00000111700	ENST00000540853.5	AGA	12	TRUE	FALSE	FALSE	FALSE	NGN	NA	NA
BE3	12.24538259	donor	10.7651715	12.24538259	TACTATCCCATGAAGAAATG	4	0.5140845070422535	ATAGTA	AC	3	TA	2	1	12	ENSG00000111700	ENST00000540853.5	TGG	21	FALSE	FALSE	FALSE	FALSE	NGN	NA	NA
BE3	12.24538259	donor	10.7651715	12.24538259	TACCTTTTTCTACTATCTCA	5	0.39235412474849096	AAGGTA	AC	3	TA	2	1	12	ENSG00000111700	ENST00000540853.5	GGT	21	FALSE	FALSE	FALSE	FALSE	NGN	NA	NA
BE3	12.24538259	donor	10.7651715	12.24538259	TACCTAAATACAAGGAAGAA	6	0.24547283702213285	TAGGTA	AC	3	TA	2	1	12	ENSG00000111700	ENST00000540853.5	TGT	21	FALSE	FALSE	FALSE	FALSE	NGN	NA	NA
BE3	51	donor	5.517150396	51	CCATTCTACCTTGAATCCAT	2	0.7887323943661972	AAGGTA	AC	9	TA	8	1	12	ENSG00000111700	ENST00000540853.5	TGC	15	FALSE	FALSE	FALSE	FALSE	NGN	NA	NA
BE3	7.939313984	donor	4.575197889	7.939313984	ACTATCCCATGAAGAAATGT	4	0.5140845070422535	ATAGTA	AC	2	TA	1	1	12	ENSG00000111700	ENST00000540853.5	GGT	22	FALSE	FALSE	FALSE	FALSE	NGN	NA	NA
BE3	2.960422164	acceptor	2.960422164	NA	TGATAGTGCCTAGGAGAAAC	8	0.1468812877263581	TAGGCA	CC	10	NA	NA	1	12	ENSG00000111700	ENST00000540853.5	AGT	16	TRUE	FALSE	FALSE	FALSE	NGN	NA	NA
BE3	48.98153034	donor	2.691292876	48.98153034	TAACACTTACTATCCCATGA	4	0.5140845070422535	ATAGTA	AC	10	TA	9	1	12	ENSG00000111700	ENST00000540853.5	AGA	14	FALSE	FALSE	FALSE	FALSE	NGN	NA	NA
BE3	48.98153034	donor	2.691292876	48.98153034	TGTACGTTACCTAAATACAA	6	0.24547283702213285	TAGGTA	AC	10	TA	9	1	12	ENSG00000111700	ENST00000540853.5	GGA	14	FALSE	FALSE	FALSE	FALSE	NGN	NA	NA
ABE	45.21372032	acceptor	NA	45.21372032	TTTCACAGAAGGGTCTACTT	16	0.25815704553603447	CAGAAG	NA	NA	CA	7	1	12	ENSG00000111700	ENST00000381545.7	GGG	16	TRUE	FALSE	FALSE	FALSE	NGN	NA	NA
BE3	44.13720317	donor	44.13720317	43.73350923	CTTACTATCCCATGAAGAAA	5	0.7945500179275726	ATAGTA	AC	5	TA	4	1	12	ENSG00000111700	ENST00000381545.7	TGT	19	FALSE	FALSE	FALSE	FALSE	NGN	NA	NA
BE3	43.73350923	acceptor	43.73350923	NA	CTTCTGTGAAAAGAGAAAAT	16	0.25815704553603447	CAGAAG	TC	4	NA	NA	1	12	ENSG00000111700	ENST00000381545.7	AGA	22	TRUE	FALSE	FALSE	FALSE	NGN	NA	NA
ABE	43.3298153	acceptor	NA	43.3298153	TTCACAGAAGGGTCTACTTG	16	0.25815704553603447	CAGAAG	NA	NA	CA	6	1	12	ENSG00000111700	ENST00000381545.7	GGC	17	TRUE	FALSE	FALSE	FALSE	NGN	NA	NA
BE3	53.69129288	donor	38.21635884	53.69129288	ACGTTACCTAAATACAAGGA	7	0.6988167802079599	TAGGTA	AC	7	TA	6	1	12	ENSG00000111700	ENST00000381545.7	AGA	17	FALSE	FALSE	FALSE	FALSE	NGN	NA	NA
BE3	53.69129288	donor	38.21635884	53.69129288	TACCTACCAGTCACATTTTT	9	0.5769092864826102	CTGGTA	AC	7	TA	6	1	12	ENSG00000111700	ENST00000381545.7	GGT	17	FALSE	FALSE	FALSE	FALSE	NGN	NA	NA
BE3	53.69129288	donor	38.21635884	53.69129288	GTCTTACCCAACAAAAAGTT	10	0.5181068483327358	TGGGTA	AC	7	TA	6	1	12	ENSG00000111700	ENST00000381545.7	AGC	17	FALSE	FALSE	FALSE	FALSE	NGN	NA	NA
BE3	38.21635884	donor	38.21635884	26.91292876	TACAAACCCATCATAGGTCA	11	0.44818931516672644	TGGGTT	AC	7	AA	6	1	12	ENSG00000111700	ENST00000381545.7	AGG	17	FALSE	FALSE	FALSE	FALSE	NGN	NA	NA
BE3	53.69129288	donor	38.21635884	53.69129288	TACTTACTTCACAGTCAACA	13	0.3230548583721764	GAAGTA	AC	7	TA	6	1	12	ENSG00000111700	ENST00000381545.7	AGA	17	FALSE	FALSE	FALSE	FALSE	NGN	NA	NA
BE3	48.98153034	donor	26.91292876	48.98153034	TTCTACCTTGAATCCATTGC	3	0.8924345643599857	AAGGTA	AC	6	TA	5	1	12	ENSG00000111700	ENST00000381545.7	AGC	18	FALSE	FALSE	FALSE	FALSE	NGN	NA	NA
BE3	44.13720317	donor	26.91292876	44.13720317	ACAAACCCATCATAGGTCAA	11	0.44818931516672644	TGGGTT	AC	6	AA	5	1	12	ENSG00000111700	ENST00000381545.7	GGT	18	FALSE	FALSE	FALSE	FALSE	NGN	NA	NA
BE3	32.02638522	donor	23.01055409	32.02638522	CTACCTTGAATCCATTGCAG	3	0.8924345643599857	AAGGTA	AC	4	TA	3	1	12	ENSG00000111700	ENST00000381545.7	CGT	20	FALSE	FALSE	FALSE	FALSE	NGN	NA	NA
BE3	32.02638522	donor	23.01055409	32.02638522	TTACCTTTTTCTACTATCTC	6	0.7511652922194335	AAGGTA	AC	4	TA	3	1	12	ENSG00000111700	ENST00000381545.7	AGG	20	FALSE	FALSE	FALSE	FALSE	NGN	NA	NA
ABE	17.08970976	acceptor	NA	17.08970976	TTTTCACAGAAGGGTCTACT	16	0.25815704553603447	CAGAAG	NA	NA	CA	8	1	12	ENSG00000111700	ENST00000381545.7	TGG	15	TRUE	FALSE	FALSE	FALSE	NGN	NA	NA
BE3	51	donor	13.32189974	51	ATACCTACCAGTCACATTTT	9	0.5769092864826102	CTGGTA	AC	8	TA	7	1	12	ENSG00000111700	ENST00000381545.7	TGG	16	FALSE	FALSE	FALSE	FALSE	NGN	NA	NA
BE3	12.24538259	acceptor	12.24538259	NA	GTAGACCCTTCTGTGAAAAG	16	0.25815704553603447	CAGAAG	TC	11	NA	NA	1	12	ENSG00000111700	ENST00000381545.7	AGA	15	TRUE	FALSE	FALSE	FALSE	NGN	NA	NA
BE3	12.24538259	donor	10.7651715	12.24538259	TACTATCCCATGAAGAAATG	5	0.7945500179275726	ATAGTA	AC	3	TA	2	1	12	ENSG00000111700	ENST00000381545.7	TGG	21	FALSE	FALSE	FALSE	FALSE	NGN	NA	NA
BE3	12.24538259	donor	10.7651715	12.24538259	TACCTTTTTCTACTATCTCA	6	0.7511652922194335	AAGGTA	AC	3	TA	2	1	12	ENSG00000111700	ENST00000381545.7	GGT	21	FALSE	FALSE	FALSE	FALSE	NGN	NA	NA
BE3	12.24538259	donor	10.7651715	12.24538259	TACCTAAATACAAGGAAGAA	7	0.6988167802079599	TAGGTA	AC	3	TA	2	1	12	ENSG00000111700	ENST00000381545.7	TGT	21	FALSE	FALSE	FALSE	FALSE	NGN	NA	NA
BE3	12.24538259	donor	10.7651715	12.24538259	TACCCAACAAAAAGTTAGCA	10	0.5181068483327358	TGGGTA	AC	3	TA	2	1	12	ENSG00000111700	ENST00000381545.7	TGA	21	FALSE	FALSE	FALSE	FALSE	NGN	NA	NA
BE3	7.939313984	acceptor	7.939313984	NA	TCTGTGAAAAGAGAAAATAG	16	0.25815704553603447	CAGAAG	TC	1	NA	NA	1	12	ENSG00000111700	ENST00000381545.7	AGA	24	TRUE	FALSE	FALSE	FALSE	NGN	NA	NA
BE3	51	donor	5.517150396	51	CCATTCTACCTTGAATCCAT	3	0.8924345643599857	AAGGTA	AC	9	TA	8	1	12	ENSG00000111700	ENST00000381545.7	TGC	15	FALSE	FALSE	FALSE	FALSE	NGN	NA	NA
BE3	51	donor	5.517150396	51	ACAACTTACCCAAAAAATAC	15	0.25815704553603447	TGGGTA	AC	9	TA	8	1	12	ENSG00000111700	ENST00000381545.7	GGA	15	FALSE	FALSE	FALSE	FALSE	NGN	NA	NA
BE3	7.939313984	donor	4.575197889	7.939313984	ACTATCCCATGAAGAAATGT	5	0.7945500179275726	ATAGTA	AC	2	TA	1	1	12	ENSG00000111700	ENST00000381545.7	GGT	22	FALSE	FALSE	FALSE	FALSE	NGN	NA	NA
BE3	4.575197889	donor	4.575197889	1.07651715	ACCCATCATAGGTCAAGGTT	11	0.44818931516672644	TGGGTT	AC	2	AA	1	1	12	ENSG00000111700	ENST00000381545.7	AGG	22	FALSE	FALSE	FALSE	FALSE	NGN	NA	NA
BE3	48.98153034	donor	2.691292876	48.98153034	TAACACTTACTATCCCATGA	5	0.7945500179275726	ATAGTA	AC	10	TA	9	1	12	ENSG00000111700	ENST00000381545.7	AGA	14	FALSE	FALSE	FALSE	FALSE	NGN	NA	NA
BE3	48.98153034	donor	2.691292876	48.98153034	TGTACGTTACCTAAATACAA	7	0.6988167802079599	TAGGTA	AC	10	TA	9	1	12	ENSG00000111700	ENST00000381545.7	GGA	14	FALSE	FALSE	FALSE	FALSE	NGN	NA	NA
BE3	48.98153034	donor	2.691292876	48.98153034	GACAACTTACCCAAAAAATA	15	0.25815704553603447	TGGGTA	AC	10	TA	9	1	12	ENSG00000111700	ENST00000381545.7	CGG	14	FALSE	FALSE	FALSE	FALSE	NGN	NA	NA
BE3	2.556728232	acceptor	2.556728232	NA	AAGTAGACCCTTCTGTGAAA	16	0.25815704553603447	CAGAAG	TC	13	NA	NA	1	12	ENSG00000111700	ENST00000381545.7	AGA	13	TRUE	FALSE	FALSE	FALSE	NGN	NA	NA
ABE	45.21372032	acceptor	NA	45.21372032	TTTCACAGAAGGGTCTACTT	14	0.3209483368719037	CAGAAG	NA	NA	CA	7	1	12	ENSG00000111700	ENST00000261196.6	GGG	16	TRUE	FALSE	FALSE	FALSE	NGN	NA	NA
BE3	44.13720317	donor	44.13720317	43.73350923	CTTACTATCCCATGAAGAAA	3	0.8503184713375797	ATAGTA	AC	5	TA	4	1	12	ENSG00000111700	ENST00000261196.6	TGT	19	FALSE	FALSE	FALSE	FALSE	NGN	NA	NA
BE3	43.73350923	acceptor	43.73350923	NA	CTTCTGTGAAAAGAGAAAAT	14	0.3209483368719037	CAGAAG	TC	4	NA	NA	1	12	ENSG00000111700	ENST00000261196.6	AGA	22	TRUE	FALSE	FALSE	FALSE	NGN	NA	NA
ABE	43.3298153	acceptor	NA	43.3298153	TTCACAGAAGGGTCTACTTG	14	0.3209483368719037	CAGAAG	NA	NA	CA	6	1	12	ENSG00000111700	ENST00000261196.6	GGC	17	TRUE	FALSE	FALSE	FALSE	NGN	NA	NA
BE3	53.69129288	donor	38.21635884	53.69129288	ACGTTACCTAAATACAAGGA	5	0.7558386411889597	TAGGTA	AC	7	TA	6	1	12	ENSG00000111700	ENST00000261196.6	AGA	17	FALSE	FALSE	FALSE	FALSE	NGN	NA	NA
BE3	53.69129288	donor	38.21635884	53.69129288	TACCTACCAGTCACATTTTT	7	0.6355272469922151	CTGGTA	AC	7	TA	6	1	12	ENSG00000111700	ENST00000261196.6	GGT	17	FALSE	FALSE	FALSE	FALSE	NGN	NA	NA
BE3	53.69129288	donor	38.21635884	53.69129288	GTCTTACCCAACAAAAAGTT	8	0.5774946921443737	TGGGTA	AC	7	TA	6	1	12	ENSG00000111700	ENST00000261196.6	AGC	17	FALSE	FALSE	FALSE	FALSE	NGN	NA	NA
BE3	38.21635884	donor	38.21635884	26.91292876	TACAAACCCATCATAGGTCA	9	0.5084925690021231	TGGGTT	AC	7	AA	6	1	12	ENSG00000111700	ENST00000261196.6	AGG	17	FALSE	FALSE	FALSE	FALSE	NGN	NA	NA
BE3	53.69129288	donor	38.21635884	53.69129288	TACTTACTTCACAGTCAACA	11	0.38499646142958244	GAAGTA	AC	7	TA	6	1	12	ENSG00000111700	ENST00000261196.6	AGA	17	FALSE	FALSE	FALSE	FALSE	NGN	NA	NA
BE3	44.13720317	donor	26.91292876	44.13720317	ACAAACCCATCATAGGTCAA	9	0.5084925690021231	TGGGTT	AC	6	AA	5	1	12	ENSG00000111700	ENST00000261196.6	GGT	18	FALSE	FALSE	FALSE	FALSE	NGN	NA	NA
BE3	32.02638522	donor	23.01055409	32.02638522	TTACCTTTTTCTACTATCTC	4	0.8075017692852088	AAGGTA	AC	4	TA	3	1	12	ENSG00000111700	ENST00000261196.6	AGG	20	FALSE	FALSE	FALSE	FALSE	NGN	NA	NA
ABE	17.08970976	acceptor	NA	17.08970976	TTTTCACAGAAGGGTCTACT	14	0.3209483368719037	CAGAAG	NA	NA	CA	8	1	12	ENSG00000111700	ENST00000261196.6	TGG	15	TRUE	FALSE	FALSE	FALSE	NGN	NA	NA
BE3	51	donor	13.32189974	51	ATACCTACCAGTCACATTTT	7	0.6355272469922151	CTGGTA	AC	8	TA	7	1	12	ENSG00000111700	ENST00000261196.6	TGG	16	FALSE	FALSE	FALSE	FALSE	NGN	NA	NA
BE3	12.24538259	acceptor	12.24538259	NA	GTAGACCCTTCTGTGAAAAG	14	0.3209483368719037	CAGAAG	TC	11	NA	NA	1	12	ENSG00000111700	ENST00000261196.6	AGA	15	TRUE	FALSE	FALSE	FALSE	NGN	NA	NA
BE3	12.24538259	donor	10.7651715	12.24538259	TACTATCCCATGAAGAAATG	3	0.8503184713375797	ATAGTA	AC	3	TA	2	1	12	ENSG00000111700	ENST00000261196.6	TGG	21	FALSE	FALSE	FALSE	FALSE	NGN	NA	NA
BE3	12.24538259	donor	10.7651715	12.24538259	TACCTTTTTCTACTATCTCA	4	0.8075017692852088	AAGGTA	AC	3	TA	2	1	12	ENSG00000111700	ENST00000261196.6	GGT	21	FALSE	FALSE	FALSE	FALSE	NGN	NA	NA
BE3	12.24538259	donor	10.7651715	12.24538259	TACCTAAATACAAGGAAGAA	5	0.7558386411889597	TAGGTA	AC	3	TA	2	1	12	ENSG00000111700	ENST00000261196.6	TGT	21	FALSE	FALSE	FALSE	FALSE	NGN	NA	NA
BE3	12.24538259	donor	10.7651715	12.24538259	TACCCAACAAAAAGTTAGCA	8	0.5774946921443737	TGGGTA	AC	3	TA	2	1	12	ENSG00000111700	ENST00000261196.6	TGA	21	FALSE	FALSE	FALSE	FALSE	NGN	NA	NA
BE3	7.939313984	acceptor	7.939313984	NA	TCTGTGAAAAGAGAAAATAG	14	0.3209483368719037	CAGAAG	TC	1	NA	NA	1	12	ENSG00000111700	ENST00000261196.6	AGA	24	TRUE	FALSE	FALSE	FALSE	NGN	NA	NA
BE3	51	donor	5.517150396	51	ACAACTTACCCAAAAAATAC	13	0.3209483368719037	TGGGTA	AC	9	TA	8	1	12	ENSG00000111700	ENST00000261196.6	GGA	15	FALSE	FALSE	FALSE	FALSE	NGN	NA	NA
BE3	7.939313984	donor	4.575197889	7.939313984	ACTATCCCATGAAGAAATGT	3	0.8503184713375797	ATAGTA	AC	2	TA	1	1	12	ENSG00000111700	ENST00000261196.6	GGT	22	FALSE	FALSE	FALSE	FALSE	NGN	NA	NA
BE3	4.575197889	donor	4.575197889	1.07651715	ACCCATCATAGGTCAAGGTT	9	0.5084925690021231	TGGGTT	AC	2	AA	1	1	12	ENSG00000111700	ENST00000261196.6	AGG	22	FALSE	FALSE	FALSE	FALSE	NGN	NA	NA
BE3	48.98153034	donor	2.691292876	48.98153034	TAACACTTACTATCCCATGA	3	0.8503184713375797	ATAGTA	AC	10	TA	9	1	12	ENSG00000111700	ENST00000261196.6	AGA	14	FALSE	FALSE	FALSE	FALSE	NGN	NA	NA
BE3	48.98153034	donor	2.691292876	48.98153034	TGTACGTTACCTAAATACAA	5	0.7558386411889597	TAGGTA	AC	10	TA	9	1	12	ENSG00000111700	ENST00000261196.6	GGA	14	FALSE	FALSE	FALSE	FALSE	NGN	NA	NA
BE3	48.98153034	donor	2.691292876	48.98153034	GACAACTTACCCAAAAAATA	13	0.3209483368719037	TGGGTA	AC	10	TA	9	1	12	ENSG00000111700	ENST00000261196.6	CGG	14	FALSE	FALSE	FALSE	FALSE	NGN	NA	NA
BE3	2.556728232	acceptor	2.556728232	NA	AAGTAGACCCTTCTGTGAAA	14	0.3209483368719037	CAGAAG	TC	13	NA	NA	1	12	ENSG00000111700	ENST00000261196.6	AGA	13	TRUE	FALSE	FALSE	FALSE	NGN	NA	NA
ABE	51	acceptor	NA	51	ATTCATAGGCAGAAGTATCC	10	0.2458830210107893	TAGGCA	NA	NA	TA	7	1	12	ENSG00000111700	ENST00000544370.1	TGC	16	TRUE	FALSE	FALSE	FALSE	NGN	NA	NA
BE3	53.69129288	donor	38.21635884	53.69129288	TACCTACCAGTCACATTTTT	3	0.750709823963657	CTGGTA	AC	7	TA	6	1	12	ENSG00000111700	ENST00000544370.1	GGT	17	FALSE	FALSE	FALSE	FALSE	NGN	NA	NA
BE3	53.69129288	donor	38.21635884	53.69129288	GTCTTACCCAACAAAAAGTT	4	0.657580919931857	TGGGTA	AC	7	TA	6	1	12	ENSG00000111700	ENST00000544370.1	AGC	17	FALSE	FALSE	FALSE	FALSE	NGN	NA	NA
BE3	38.21635884	donor	38.21635884	26.91292876	TACAAACCCATCATAGGTCA	5	0.5468483816013628	TGGGTT	AC	7	AA	6	1	12	ENSG00000111700	ENST00000544370.1	AGG	17	FALSE	FALSE	FALSE	FALSE	NGN	NA	NA
BE3	53.69129288	donor	38.21635884	53.69129288	TACTTACTTCACAGTCAACA	7	0.34866553094832486	GAAGTA	AC	7	TA	6	1	12	ENSG00000111700	ENST00000544370.1	AGA	17	FALSE	FALSE	FALSE	FALSE	NGN	NA	NA
ABE	32.02638522	acceptor	NA	32.02638522	ATAGGCAGAAGTATCCTGCA	10	0.2458830210107893	TAGGCA	NA	NA	TA	3	1	12	ENSG00000111700	ENST00000544370.1	AGT	20	TRUE	FALSE	FALSE	FALSE	NGN	NA	NA
BE3	44.13720317	donor	26.91292876	44.13720317	ACAAACCCATCATAGGTCAA	5	0.5468483816013628	TGGGTT	AC	6	AA	5	1	12	ENSG00000111700	ENST00000544370.1	GGT	18	FALSE	FALSE	FALSE	FALSE	NGN	NA	NA
BE3	21.93403694	acceptor	21.93403694	NA	GCCTATGAATAGAAGAGTAA	10	0.2458830210107893	TAGGCA	CC	2	NA	NA	1	12	ENSG00000111700	ENST00000544370.1	TGA	23	TRUE	FALSE	FALSE	FALSE	NGN	NA	NA
BE3	17.08970976	acceptor	17.08970976	NA	CTTCTGCCTATGAATAGAAG	10	0.2458830210107893	TAGGCA	CC	8	NA	NA	1	12	ENSG00000111700	ENST00000544370.1	AGT	18	TRUE	FALSE	FALSE	FALSE	NGN	NA	NA
BE3	51	donor	13.32189974	51	ATACCTACCAGTCACATTTT	3	0.750709823963657	CTGGTA	AC	8	TA	7	1	12	ENSG00000111700	ENST00000544370.1	TGG	16	FALSE	FALSE	FALSE	FALSE	NGN	NA	NA
BE3	12.24538259	donor	10.7651715	12.24538259	TACCCAACAAAAAGTTAGCA	4	0.657580919931857	TGGGTA	AC	3	TA	2	1	12	ENSG00000111700	ENST00000544370.1	TGA	21	FALSE	FALSE	FALSE	FALSE	NGN	NA	NA
ABE	7.939313984	acceptor	NA	7.939313984	AGGCAGAAGTATCCTGCAAG	10	0.2458830210107893	TAGGCA	NA	NA	TA	1	1	12	ENSG00000111700	ENST00000544370.1	TGA	22	TRUE	FALSE	FALSE	FALSE	NGN	NA	NA
BE3	51	donor	5.517150396	51	ACAACTTACCCAAAAAATAC	9	0.2458830210107893	TGGGTA	AC	9	TA	8	1	12	ENSG00000111700	ENST00000544370.1	GGA	15	FALSE	FALSE	FALSE	FALSE	NGN	NA	NA
BE3	4.575197889	donor	4.575197889	1.07651715	ACCCATCATAGGTCAAGGTT	5	0.5468483816013628	TGGGTT	AC	2	AA	1	1	12	ENSG00000111700	ENST00000544370.1	AGG	22	FALSE	FALSE	FALSE	FALSE	NGN	NA	NA
BE3	2.960422164	acceptor	2.960422164	NA	TACTTCTGCCTATGAATAGA	10	0.2458830210107893	TAGGCA	CC	10	NA	NA	1	12	ENSG00000111700	ENST00000544370.1	AGA	16	TRUE	FALSE	FALSE	FALSE	NGN	NA	NA
BE3	48.98153034	donor	2.691292876	48.98153034	GACAACTTACCCAAAAAATA	9	0.2458830210107893	TGGGTA	AC	10	TA	9	1	12	ENSG00000111700	ENST00000544370.1	CGG	14	FALSE	FALSE	FALSE	FALSE	NGN	NA	NA
ABE	45.21372032	acceptor	NA	45.21372032	TTTCACAGAAGAGCCTTCTT	14	0.14951197870452526	CAGAAG	NA	NA	CA	7	1	12	ENSG00000257046	ENST00000381541.7	CGG	16	TRUE	FALSE	FALSE	FALSE	NGN	NA	NA
BE3	44.13720317	donor	44.13720317	43.73350923	CTTACTATCCCATGAAGAAA	3	0.8132209405501332	ATAGTA	AC	5	TA	4	1	12	ENSG00000257046	ENST00000381541.7	TGT	19	FALSE	FALSE	FALSE	FALSE	NGN	NA	NA
BE3	44.13720317	donor	44.13720317	43.73350923	CTTACTCAGATCCACATATC	6	0.6512866015971606	TGAGTA	AC	5	TA	4	1	12	ENSG00000257046	ENST00000381541.7	CGA	19	FALSE	FALSE	FALSE	FALSE	NGN	NA	NA
BE3	43.73350923	acceptor	43.73350923	NA	CTTCTGTGAAAAGAGAATAA	14	0.14951197870452526	CAGAAG	TC	4	NA	NA	1	12	ENSG00000257046	ENST00000381541.7	AGA	22	TRUE	FALSE	FALSE	FALSE	NGN	NA	NA
ABE	43.3298153	acceptor	NA	43.3298153	TTCACAGAAGAGCCTTCTTC	14	0.14951197870452526	CAGAAG	NA	NA	CA	6	1	12	ENSG00000257046	ENST00000381541.7	GGC	17	TRUE	FALSE	FALSE	FALSE	NGN	NA	NA
BE3	53.69129288	donor	38.21635884	53.69129288	TTATTACCTAAATACAAGGA	5	0.6947648624667258	TAGGTA	AC	7	TA	6	1	12	ENSG00000257046	ENST00000381541.7	AGA	17	FALSE	FALSE	FALSE	FALSE	NGN	NA	NA
BE3	53.69129288	donor	38.21635884	53.69129288	TACTTACCAGTCACATTTTT	7	0.543921916592724	CTGGTA	AC	7	TA	6	1	12	ENSG00000257046	ENST00000381541.7	GGT	17	FALSE	FALSE	FALSE	FALSE	NGN	NA	NA
BE3	53.69129288	donor	38.21635884	53.69129288	GTCTTACCCAACAAAAAGTT	8	0.4711623779946761	TGGGTA	AC	7	TA	6	1	12	ENSG00000257046	ENST00000381541.7	AGT	17	FALSE	FALSE	FALSE	FALSE	NGN	NA	NA
BE3	38.21635884	donor	38.21635884	26.91292876	TACAAACCCATCATAGGTCA	9	0.38464951197870456	TGGGTT	AC	7	AA	6	1	12	ENSG00000257046	ENST00000381541.7	AGG	17	FALSE	FALSE	FALSE	FALSE	NGN	NA	NA
BE3	53.69129288	donor	38.21635884	53.69129288	TACTTACCTAATCACCAGCA	11	0.22981366459627328	TAGGTA	AC	7	TA	6	1	12	ENSG00000257046	ENST00000381541.7	CGG	17	FALSE	FALSE	FALSE	FALSE	NGN	NA	NA
BE3	44.13720317	donor	26.91292876	44.13720317	ACAAACCCATCATAGGTCAA	9	0.38464951197870456	TGGGTT	AC	6	AA	5	1	12	ENSG00000257046	ENST00000381541.7	GGT	18	FALSE	FALSE	FALSE	FALSE	NGN	NA	NA
BE3	48.98153034	donor	26.91292876	48.98153034	ACTTACCTAATCACCAGCAC	11	0.22981366459627328	TAGGTA	AC	6	TA	5	1	12	ENSG00000257046	ENST00000381541.7	GGA	18	FALSE	FALSE	FALSE	FALSE	NGN	NA	NA
BE3	32.02638522	donor	23.01055409	32.02638522	TTACCTCTTTCTATTATCTC	4	0.7595385980479148	GAGGTA	AC	4	TA	3	1	12	ENSG00000257046	ENST00000381541.7	AGA	20	FALSE	FALSE	FALSE	FALSE	NGN	NA	NA
ABE	21.93403694	acceptor	NA	21.93403694	CAGAAGAGCCTTCTTCGGCT	14	0.14951197870452526	CAGAAG	NA	NA	CA	2	1	12	ENSG00000257046	ENST00000381541.7	TGA	21	TRUE	FALSE	FALSE	FALSE	NGN	NA	NA
BE3	51	donor	13.32189974	51	ATACTTACCAGTCACATTTT	7	0.543921916592724	CTGGTA	AC	8	TA	7	1	12	ENSG00000257046	ENST00000381541.7	TGG	16	FALSE	FALSE	FALSE	FALSE	NGN	NA	NA
BE3	12.24538259	acceptor	12.24538259	NA	GAAGGCTCTTCTGTGAAAAG	14	0.14951197870452526	CAGAAG	TC	11	NA	NA	1	12	ENSG00000257046	ENST00000381541.7	AGA	15	TRUE	FALSE	FALSE	FALSE	NGN	NA	NA
BE3	12.24538259	donor	10.7651715	12.24538259	TACTATCCCATGAAGAAATG	3	0.8132209405501332	ATAGTA	AC	3	TA	2	1	12	ENSG00000257046	ENST00000381541.7	TGG	21	FALSE	FALSE	FALSE	FALSE	NGN	NA	NA
BE3	12.24538259	donor	10.7651715	12.24538259	TACCTAAATACAAGGAAGAA	5	0.6947648624667258	TAGGTA	AC	3	TA	2	1	12	ENSG00000257046	ENST00000381541.7	TGT	21	FALSE	FALSE	FALSE	FALSE	NGN	NA	NA
BE3	51	donor	5.517150396	51	ACAACTTACCCCAAATATGT	13	0.14951197870452526	GGGGTA	AC	9	TA	8	1	12	ENSG00000257046	ENST00000381541.7	GGA	15	FALSE	FALSE	FALSE	FALSE	NGN	NA	NA
BE3	7.939313984	donor	4.575197889	7.939313984	ACTATCCCATGAAGAAATGT	3	0.8132209405501332	ATAGTA	AC	2	TA	1	1	12	ENSG00000257046	ENST00000381541.7	GGT	22	FALSE	FALSE	FALSE	FALSE	NGN	NA	NA
BE3	4.575197889	donor	4.575197889	1.07651715	ACCCATCATAGGTCAAGGTT	9	0.38464951197870456	TGGGTT	AC	2	AA	1	1	12	ENSG00000257046	ENST00000381541.7	AGG	22	FALSE	FALSE	FALSE	FALSE	NGN	NA	NA
BE3	48.98153034	donor	2.691292876	48.98153034	TAACACTTACTATCCCATGA	3	0.8132209405501332	ATAGTA	AC	10	TA	9	1	12	ENSG00000257046	ENST00000381541.7	AGA	14	FALSE	FALSE	FALSE	FALSE	NGN	NA	NA
BE3	48.98153034	donor	2.691292876	48.98153034	TGTTTATTACCTAAATACAA	5	0.6947648624667258	TAGGTA	AC	10	TA	9	1	12	ENSG00000257046	ENST00000381541.7	GGA	14	FALSE	FALSE	FALSE	FALSE	NGN	NA	NA
BE3	48.98153034	donor	2.691292876	48.98153034	GACAACTTACCCCAAATATG	13	0.14951197870452526	GGGGTA	AC	10	TA	9	1	12	ENSG00000257046	ENST00000381541.7	TGG	14	FALSE	FALSE	FALSE	FALSE	NGN	NA	NA
BE3	2.556728232	acceptor	2.556728232	NA	AAGAAGGCTCTTCTGTGAAA	14	0.14951197870452526	CAGAAG	TC	13	NA	NA	1	12	ENSG00000257046	ENST00000381541.7	AGA	13	TRUE	FALSE	FALSE	FALSE	NGN	NA	NA
ABE	45.21372032	acceptor	NA	45.21372032	TTTCACAGAAGAGCCTTCTT	16	0.13839835728952776	CAGAAG	NA	NA	CA	7	1	12	ENSG00000257046	ENST00000540229.1	CGG	16	TRUE	FALSE	FALSE	FALSE	NGN	NA	NA
BE3	44.13720317	donor	44.13720317	43.73350923	CTTACTATCCCATGAAGAAA	3	0.8271047227926078	ATAGTA	AC	5	TA	4	1	12	ENSG00000257046	ENST00000540229.1	TGT	19	FALSE	FALSE	FALSE	FALSE	NGN	NA	NA
BE3	43.73350923	acceptor	43.73350923	NA	CTTCTGTGAAAAGAGAATAA	16	0.13839835728952776	CAGAAG	TC	4	NA	NA	1	12	ENSG00000257046	ENST00000540229.1	AGA	22	TRUE	FALSE	FALSE	FALSE	NGN	NA	NA
ABE	43.3298153	acceptor	NA	43.3298153	TTCACAGAAGAGCCTTCTTC	16	0.13839835728952776	CAGAAG	NA	NA	CA	6	1	12	ENSG00000257046	ENST00000540229.1	GGC	17	TRUE	FALSE	FALSE	FALSE	NGN	NA	NA
BE3	53.69129288	donor	38.21635884	53.69129288	ACGTTACCTAAATACAAGGA	5	0.7174537987679672	TAGGTA	AC	7	TA	6	1	12	ENSG00000257046	ENST00000540229.1	AGA	17	FALSE	FALSE	FALSE	FALSE	NGN	NA	NA
BE3	53.69129288	donor	38.21635884	53.69129288	TACCTACCAGTCACATTTTT	7	0.57782340862423	CTGGTA	AC	7	TA	6	1	12	ENSG00000257046	ENST00000540229.1	GGT	17	FALSE	FALSE	FALSE	FALSE	NGN	NA	NA
BE3	53.69129288	donor	38.21635884	53.69129288	GTCTTACCCAACAAAAAGTT	8	0.5104722792607803	TGGGTA	AC	7	TA	6	1	12	ENSG00000257046	ENST00000540229.1	AGC	17	FALSE	FALSE	FALSE	FALSE	NGN	NA	NA
BE3	38.21635884	donor	38.21635884	26.91292876	TACAAACCCATCATAGGTCA	9	0.43039014373716633	TGGGTT	AC	7	AA	6	1	12	ENSG00000257046	ENST00000540229.1	AGG	17	FALSE	FALSE	FALSE	FALSE	NGN	NA	NA
BE3	53.69129288	donor	38.21635884	53.69129288	TACTTACTTCACAGTCAACA	11	0.2870636550308008	GAAGTA	AC	7	TA	6	1	12	ENSG00000257046	ENST00000540229.1	AGA	17	FALSE	FALSE	FALSE	FALSE	NGN	NA	NA
BE3	44.13720317	donor	26.91292876	44.13720317	ACAAACCCATCATAGGTCAA	9	0.43039014373716633	TGGGTT	AC	6	AA	5	1	12	ENSG00000257046	ENST00000540229.1	GGT	18	FALSE	FALSE	FALSE	FALSE	NGN	NA	NA
BE3	32.02638522	donor	23.01055409	32.02638522	TTACCTTTTTCTACTATCTC	4	0.7774127310061602	AAGGTA	AC	4	TA	3	1	12	ENSG00000257046	ENST00000540229.1	AGG	20	FALSE	FALSE	FALSE	FALSE	NGN	NA	NA
ABE	21.93403694	acceptor	NA	21.93403694	CAGAAGAGCCTTCTTCGGCT	16	0.13839835728952776	CAGAAG	NA	NA	CA	2	1	12	ENSG00000257046	ENST00000540229.1	TGA	21	TRUE	FALSE	FALSE	FALSE	NGN	NA	NA
BE3	51	donor	13.32189974	51	ATACCTACCAGTCACATTTT	7	0.57782340862423	CTGGTA	AC	8	TA	7	1	12	ENSG00000257046	ENST00000540229.1	TGG	16	FALSE	FALSE	FALSE	FALSE	NGN	NA	NA
BE3	12.24538259	acceptor	12.24538259	NA	GAAGGCTCTTCTGTGAAAAG	16	0.13839835728952776	CAGAAG	TC	11	NA	NA	1	12	ENSG00000257046	ENST00000540229.1	AGA	15	TRUE	FALSE	FALSE	FALSE	NGN	NA	NA
BE3	12.24538259	donor	10.7651715	12.24538259	TACTATCCCATGAAGAAATG	3	0.8271047227926078	ATAGTA	AC	3	TA	2	1	12	ENSG00000257046	ENST00000540229.1	TGG	21	FALSE	FALSE	FALSE	FALSE	NGN	NA	NA
BE3	12.24538259	donor	10.7651715	12.24538259	TACCTTTTTCTACTATCTCA	4	0.7774127310061602	AAGGTA	AC	3	TA	2	1	12	ENSG00000257046	ENST00000540229.1	GGT	21	FALSE	FALSE	FALSE	FALSE	NGN	NA	NA
BE3	12.24538259	donor	10.7651715	12.24538259	TACCTAAATACAAGGAAGAA	5	0.7174537987679672	TAGGTA	AC	3	TA	2	1	12	ENSG00000257046	ENST00000540229.1	TGT	21	FALSE	FALSE	FALSE	FALSE	NGN	NA	NA
BE3	12.24538259	donor	10.7651715	12.24538259	TACCCAACAAAAAGTTAGCA	8	0.5104722792607803	TGGGTA	AC	3	TA	2	1	12	ENSG00000257046	ENST00000540229.1	TGA	21	FALSE	FALSE	FALSE	FALSE	NGN	NA	NA
BE3	51	donor	5.517150396	51	ACAACTTACCCAAAAAATAC	13	0.21273100616016427	TGGGTA	AC	9	TA	8	1	12	ENSG00000257046	ENST00000540229.1	GGA	15	FALSE	FALSE	FALSE	FALSE	NGN	NA	NA
BE3	51	donor	5.517150396	51	ACAACTTACCCCAAATATGT	15	0.13839835728952776	GGGGTA	AC	9	TA	8	1	12	ENSG00000257046	ENST00000540229.1	GGA	15	FALSE	FALSE	FALSE	FALSE	NGN	NA	NA
BE3	7.939313984	donor	4.575197889	7.939313984	ACTATCCCATGAAGAAATGT	3	0.8271047227926078	ATAGTA	AC	2	TA	1	1	12	ENSG00000257046	ENST00000540229.1	GGT	22	FALSE	FALSE	FALSE	FALSE	NGN	NA	NA
BE3	4.575197889	donor	4.575197889	1.07651715	ACCCATCATAGGTCAAGGTT	9	0.43039014373716633	TGGGTT	AC	2	AA	1	1	12	ENSG00000257046	ENST00000540229.1	AGG	22	FALSE	FALSE	FALSE	FALSE	NGN	NA	NA
BE3	48.98153034	donor	2.691292876	48.98153034	TAACACTTACTATCCCATGA	3	0.8271047227926078	ATAGTA	AC	10	TA	9	1	12	ENSG00000257046	ENST00000540229.1	AGA	14	FALSE	FALSE	FALSE	FALSE	NGN	NA	NA
BE3	48.98153034	donor	2.691292876	48.98153034	TGTACGTTACCTAAATACAA	5	0.7174537987679672	TAGGTA	AC	10	TA	9	1	12	ENSG00000257046	ENST00000540229.1	GGA	14	FALSE	FALSE	FALSE	FALSE	NGN	NA	NA
BE3	48.98153034	donor	2.691292876	48.98153034	GACAACTTACCCAAAAAATA	13	0.21273100616016427	TGGGTA	AC	10	TA	9	1	12	ENSG00000257046	ENST00000540229.1	CGG	14	FALSE	FALSE	FALSE	FALSE	NGN	NA	NA
BE3	48.98153034	donor	2.691292876	48.98153034	GACAACTTACCCCAAATATG	15	0.13839835728952776	GGGGTA	AC	10	TA	9	1	12	ENSG00000257046	ENST00000540229.1	TGG	14	FALSE	FALSE	FALSE	FALSE	NGN	NA	NA
BE3	2.556728232	acceptor	2.556728232	NA	AAGAAGGCTCTTCTGTGAAA	16	0.13839835728952776	CAGAAG	TC	13	NA	NA	1	12	ENSG00000257046	ENST00000540229.1	AGA	13	TRUE	FALSE	FALSE	FALSE	NGN	NA	NA
ABE	45.21372032	acceptor	NA	45.21372032	TTTCACAGAAGAGCCTTCTT	13	0.10366492146596862	CAGAAG	NA	NA	CA	7	1	12	ENSG00000205754	ENST00000421593.6	CGG	16	TRUE	FALSE	FALSE	FALSE	NGN	NA	NA
BE3	44.13720317	donor	44.13720317	43.73350923	CTTACTATCCCATGAAGAAA	2	0.8869109947643979	ATAGTA	AC	5	TA	4	1	12	ENSG00000205754	ENST00000421593.6	TGT	19	FALSE	FALSE	FALSE	FALSE	NGN	NA	NA
BE3	44.13720317	donor	44.13720317	43.73350923	CTTACTCAGATCCACATATC	5	0.6958115183246073	TGAGTA	AC	5	TA	4	1	12	ENSG00000205754	ENST00000421593.6	CGA	19	FALSE	FALSE	FALSE	FALSE	NGN	NA	NA
BE3	43.73350923	acceptor	43.73350923	NA	CTTCTGTGAAAAGAGAATAA	13	0.10366492146596862	CAGAAG	TC	4	NA	NA	1	12	ENSG00000205754	ENST00000421593.6	AGA	22	TRUE	FALSE	FALSE	FALSE	NGN	NA	NA
ABE	43.3298153	acceptor	NA	43.3298153	TTCACAGAAGAGCCTTCTTC	13	0.10366492146596862	CAGAAG	NA	NA	CA	6	1	12	ENSG00000205754	ENST00000421593.6	GGC	17	TRUE	FALSE	FALSE	FALSE	NGN	NA	NA
BE3	53.69129288	donor	38.21635884	53.69129288	TTATTACCTAAATACAAGGA	4	0.7471204188481675	TAGGTA	AC	7	TA	6	1	12	ENSG00000205754	ENST00000421593.6	AGA	17	FALSE	FALSE	FALSE	FALSE	NGN	NA	NA
BE3	53.69129288	donor	38.21635884	53.69129288	TACTTACCAGTCACATTTTT	6	0.569109947643979	CTGGTA	AC	7	TA	6	1	12	ENSG00000205754	ENST00000421593.6	GGT	17	FALSE	FALSE	FALSE	FALSE	NGN	NA	NA
BE3	53.69129288	donor	38.21635884	53.69129288	GTCTTACCCAACAAAAAGTT	7	0.4832460732984293	TGGGTA	AC	7	TA	6	1	12	ENSG00000205754	ENST00000421593.6	AGT	17	FALSE	FALSE	FALSE	FALSE	NGN	NA	NA
BE3	38.21635884	donor	38.21635884	26.91292876	TACAAACCCATCATAGGTCA	8	0.38115183246073303	TGGGTT	AC	7	AA	6	1	12	ENSG00000205754	ENST00000421593.6	AGG	17	FALSE	FALSE	FALSE	FALSE	NGN	NA	NA
BE3	53.69129288	donor	38.21635884	53.69129288	TACTTACCTAATCACCAGCA	10	0.1984293193717277	TAGGTA	AC	7	TA	6	1	12	ENSG00000205754	ENST00000421593.6	CGG	17	FALSE	FALSE	FALSE	FALSE	NGN	NA	NA
BE3	44.13720317	donor	26.91292876	44.13720317	ACAAACCCATCATAGGTCAA	8	0.38115183246073303	TGGGTT	AC	6	AA	5	1	12	ENSG00000205754	ENST00000421593.6	GGT	18	FALSE	FALSE	FALSE	FALSE	NGN	NA	NA
BE3	48.98153034	donor	26.91292876	48.98153034	ACTTACCTAATCACCAGCAC	10	0.1984293193717277	TAGGTA	AC	6	TA	5	1	12	ENSG00000205754	ENST00000421593.6	GGA	18	FALSE	FALSE	FALSE	FALSE	NGN	NA	NA
BE3	32.02638522	donor	23.01055409	32.02638522	TTACCTCTTTCTATTATCTC	3	0.8235602094240838	GAGGTA	AC	4	TA	3	1	12	ENSG00000205754	ENST00000421593.6	AGA	20	FALSE	FALSE	FALSE	FALSE	NGN	NA	NA
ABE	21.93403694	acceptor	NA	21.93403694	CAGAAGAGCCTTCTTCGGCT	13	0.10366492146596862	CAGAAG	NA	NA	CA	2	1	12	ENSG00000205754	ENST00000421593.6	TGA	21	TRUE	FALSE	FALSE	FALSE	NGN	NA	NA
BE3	51	donor	13.32189974	51	ATACTTACCAGTCACATTTT	6	0.569109947643979	CTGGTA	AC	8	TA	7	1	12	ENSG00000205754	ENST00000421593.6	TGG	16	FALSE	FALSE	FALSE	FALSE	NGN	NA	NA
BE3	12.24538259	acceptor	12.24538259	NA	GAAGGCTCTTCTGTGAAAAG	13	0.10366492146596862	CAGAAG	TC	11	NA	NA	1	12	ENSG00000205754	ENST00000421593.6	AGA	15	TRUE	FALSE	FALSE	FALSE	NGN	NA	NA
BE3	12.24538259	donor	10.7651715	12.24538259	TACTATCCCATGAAGAAATG	2	0.8869109947643979	ATAGTA	AC	3	TA	2	1	12	ENSG00000205754	ENST00000421593.6	TGG	21	FALSE	FALSE	FALSE	FALSE	NGN	NA	NA
BE3	12.24538259	donor	10.7651715	12.24538259	TACCTAAATACAAGGAAGAA	4	0.7471204188481675	TAGGTA	AC	3	TA	2	1	12	ENSG00000205754	ENST00000421593.6	TGT	21	FALSE	FALSE	FALSE	FALSE	NGN	NA	NA
BE3	51	donor	5.517150396	51	ACAACTTACCCCAAATATGT	12	0.10366492146596862	GGGGTA	AC	9	TA	8	1	12	ENSG00000205754	ENST00000421593.6	GGA	15	FALSE	FALSE	FALSE	FALSE	NGN	NA	NA
BE3	7.939313984	donor	4.575197889	7.939313984	ACTATCCCATGAAGAAATGT	2	0.8869109947643979	ATAGTA	AC	2	TA	1	1	12	ENSG00000205754	ENST00000421593.6	GGT	22	FALSE	FALSE	FALSE	FALSE	NGN	NA	NA
BE3	4.575197889	donor	4.575197889	1.07651715	ACCCATCATAGGTCAAGGTT	8	0.38115183246073303	TGGGTT	AC	2	AA	1	1	12	ENSG00000205754	ENST00000421593.6	AGG	22	FALSE	FALSE	FALSE	FALSE	NGN	NA	NA
BE3	48.98153034	donor	2.691292876	48.98153034	TAACACTTACTATCCCATGA	2	0.8869109947643979	ATAGTA	AC	10	TA	9	1	12	ENSG00000205754	ENST00000421593.6	AGA	14	FALSE	FALSE	FALSE	FALSE	NGN	NA	NA
BE3	48.98153034	donor	2.691292876	48.98153034	TGTTTATTACCTAAATACAA	4	0.7471204188481675	TAGGTA	AC	10	TA	9	1	12	ENSG00000205754	ENST00000421593.6	GGA	14	FALSE	FALSE	FALSE	FALSE	NGN	NA	NA
BE3	48.98153034	donor	2.691292876	48.98153034	GACAACTTACCCCAAATATG	12	0.10366492146596862	GGGGTA	AC	10	TA	9	1	12	ENSG00000205754	ENST00000421593.6	TGG	14	FALSE	FALSE	FALSE	FALSE	NGN	NA	NA
BE3	2.556728232	acceptor	2.556728232	NA	AAGAAGGCTCTTCTGTGAAA	13	0.10366492146596862	CAGAAG	TC	13	NA	NA	1	12	ENSG00000205754	ENST00000421593.6	AGA	13	TRUE	FALSE	FALSE	FALSE	NGN	NA	NA
ABE	48.98153034	acceptor	NA	48.98153034	TGACATTTAGGTTGATTCCA	5	0.4630738522954092	TAGGTT	NA	NA	TA	9	1	12	ENSG00000205754	ENST00000545916.1	TGC	14	TRUE	FALSE	FALSE	FALSE	NGN	NA	NA
BE3	44.13720317	donor	44.13720317	43.73350923	GCTACCTTCAAGCCGAAGAA	4	0.4630738522954092	AAGGTA	AC	5	TA	4	1	12	ENSG00000205754	ENST00000545916.1	GGC	19	FALSE	FALSE	FALSE	FALSE	NGN	NA	NA
ABE	43.73350923	acceptor	NA	43.73350923	TTTAGGTTGATTCCATGCCT	5	0.4630738522954092	TAGGTT	NA	NA	TA	4	1	12	ENSG00000205754	ENST00000545916.1	TGG	19	TRUE	FALSE	FALSE	FALSE	NGN	NA	NA
BE3	43.3298153	acceptor	43.3298153	NA	TCAACCTAAATGTCATCAAC	5	0.4630738522954092	TAGGTT	CC	6	NA	NA	1	12	ENSG00000205754	ENST00000545916.1	AGA	20	TRUE	FALSE	FALSE	FALSE	NGN	NA	NA
ABE	32.02638522	acceptor	NA	32.02638522	TTAGGTTGATTCCATGCCTT	5	0.4630738522954092	TAGGTT	NA	NA	TA	3	1	12	ENSG00000205754	ENST00000545916.1	GGA	20	TRUE	FALSE	FALSE	FALSE	NGN	NA	NA
BE3	48.98153034	donor	26.91292876	48.98153034	GGCTACCTTCAAGCCGAAGA	4	0.4630738522954092	AAGGTA	AC	6	TA	5	1	12	ENSG00000205754	ENST00000545916.1	AGG	18	FALSE	FALSE	FALSE	FALSE	NGN	NA	NA
BE3	18.30079156	acceptor	18.30079156	NA	AACCTAAATGTCATCAACAG	5	0.4630738522954092	TAGGTT	CC	4	NA	NA	1	12	ENSG00000205754	ENST00000545916.1	AGA	22	TRUE	FALSE	FALSE	FALSE	NGN	NA	NA
BE3	51	donor	5.517150396	51	ACAACTTACCCCAAATATGT	3	0.5049900199600799	GGGGTA	AC	9	TA	8	1	12	ENSG00000205754	ENST00000545916.1	GGA	15	FALSE	FALSE	FALSE	FALSE	NGN	NA	NA
BE3	51	donor	5.517150396	51	TAGGGCTACCTTCAAGCCGA	4	0.4630738522954092	AAGGTA	AC	9	TA	8	1	12	ENSG00000205754	ENST00000545916.1	AGA	15	FALSE	FALSE	FALSE	FALSE	NGN	NA	NA
BE3	48.98153034	donor	2.691292876	48.98153034	GACAACTTACCCCAAATATG	3	0.5049900199600799	GGGGTA	AC	10	TA	9	1	12	ENSG00000205754	ENST00000545916.1	TGG	14	FALSE	FALSE	FALSE	FALSE	NGN	NA	NA
BE3	53.69129288	donor	38.21635884	53.69129288	TACTTACCTAATCACCAGCA	2	0.8237476808905381	TAGGTA	AC	7	TA	6	1	12	ENSG00000257062	ENST00000543498.5	CGG	17	FALSE	FALSE	FALSE	FALSE	NGN	NA	NA
BE3	26.91292876	acceptor	26.91292876	NA	TGTAACTGTAAGAACATCAC	6	0.22077922077922074	CAGTTA	AC	6	NA	NA	1	12	ENSG00000257062	ENST00000543498.5	TGA	20	TRUE	FALSE	FALSE	FALSE	NGN	NA	NA
BE3	48.98153034	donor	26.91292876	48.98153034	ACTTACCTAATCACCAGCAC	2	0.8237476808905381	TAGGTA	AC	6	TA	5	1	12	ENSG00000257062	ENST00000543498.5	GGA	18	FALSE	FALSE	FALSE	FALSE	NGN	NA	NA
BE3	48.98153034	donor	26.91292876	48.98153034	TTCTACCTTCAATCCATTGC	5	0.22077922077922074	AAGGTA	AC	6	TA	5	1	12	ENSG00000257062	ENST00000543498.5	AGT	18	FALSE	FALSE	FALSE	FALSE	NGN	NA	NA
ABE	18.30079156	acceptor	NA	18.30079156	TACAGTTACAGGTATTCTAA	6	0.22077922077922074	CAGTTA	NA	NA	CA	4	1	12	ENSG00000257062	ENST00000543498.5	AGA	19	TRUE	FALSE	FALSE	FALSE	NGN	NA	NA
BE3	51	donor	5.517150396	51	ACAACTTACCCCAAATATGT	4	0.4879406307977736	GGGGTA	AC	9	TA	8	1	12	ENSG00000257062	ENST00000543498.5	GGA	15	FALSE	FALSE	FALSE	FALSE	NGN	NA	NA
BE3	51	donor	5.517150396	51	TTATTCTACCTTCAATCCAT	5	0.22077922077922074	AAGGTA	AC	9	TA	8	1	12	ENSG00000257062	ENST00000543498.5	TGC	15	FALSE	FALSE	FALSE	FALSE	NGN	NA	NA
BE3	48.98153034	donor	2.691292876	48.98153034	GACAACTTACCCCAAATATG	4	0.4879406307977736	GGGGTA	AC	10	TA	9	1	12	ENSG00000257062	ENST00000543498.5	TGG	14	FALSE	FALSE	FALSE	FALSE	NGN	NA	NA
BE3	44.13720317	donor	44.13720317	43.73350923	GCTACCTTCAAGCCGAAGAA	4	0.5107212475633529	AAGGTA	AC	5	TA	4	1	12	ENSG00000257062	ENST00000593147.5	GGC	19	FALSE	FALSE	FALSE	FALSE	NGN	NA	NA
ABE	43.73350923	acceptor	NA	43.73350923	ACTAGAGCAATGACATAATA	6	0.22027290448343084	TAGAGC	NA	NA	TA	4	1	12	ENSG00000257062	ENST00000593147.5	AGG	19	TRUE	FALSE	FALSE	FALSE	NGN	NA	NA
BE3	43.3298153	donor	38.21635884	43.3298153	TACTCACATATTTTGTTTAC	5	0.22027290448343084	TATGTG	AC	7	CA	6	1	12	ENSG00000257062	ENST00000593147.5	TGC	17	FALSE	FALSE	FALSE	FALSE	NGN	NA	NA
ABE	32.02638522	acceptor	NA	32.02638522	CTAGAGCAATGACATAATAA	6	0.22027290448343084	TAGAGC	NA	NA	TA	3	1	12	ENSG00000257062	ENST00000593147.5	GGT	20	TRUE	FALSE	FALSE	FALSE	NGN	NA	NA
BE3	48.98153034	donor	26.91292876	48.98153034	GGCTACCTTCAAGCCGAAGA	4	0.5107212475633529	AAGGTA	AC	6	TA	5	1	12	ENSG00000257062	ENST00000593147.5	AGG	18	FALSE	FALSE	FALSE	FALSE	NGN	NA	NA
BE3	21.93403694	donor	10.7651715	21.93403694	CACATATTTTGTTTACTGCC	5	0.22027290448343084	TATGTG	AC	3	CA	2	1	12	ENSG00000257062	ENST00000593147.5	AGC	21	FALSE	FALSE	FALSE	FALSE	NGN	NA	NA
ABE	7.939313984	acceptor	NA	7.939313984	AGAGCAATGACATAATAAGG	6	0.22027290448343084	TAGAGC	NA	NA	TA	1	1	12	ENSG00000257062	ENST00000593147.5	TGG	22	TRUE	FALSE	FALSE	FALSE	NGN	NA	NA
BE3	51	donor	5.517150396	51	ACAACTTACCCCAAATATGT	3	0.5516569200779727	GGGGTA	AC	9	TA	8	1	12	ENSG00000257062	ENST00000593147.5	GGA	15	FALSE	FALSE	FALSE	FALSE	NGN	NA	NA
BE3	51	donor	5.517150396	51	TAGGGCTACCTTCAAGCCGA	4	0.5107212475633529	AAGGTA	AC	9	TA	8	1	12	ENSG00000257062	ENST00000593147.5	AGA	15	FALSE	FALSE	FALSE	FALSE	NGN	NA	NA
BE3	7.939313984	donor	4.575197889	7.939313984	ACCTGGATTTAGAATCCTAC	6	0	CAGGTA	AC	2	TA	1	1	12	ENSG00000257062	ENST00000593147.5	AGC	22	TRUE	FALSE	FALSE	TRUE	NGN	NA	NA
BE3	48.98153034	donor	2.691292876	48.98153034	GACAACTTACCCCAAATATG	3	0.5516569200779727	GGGGTA	AC	10	TA	9	1	12	ENSG00000257062	ENST00000593147.5	TGG	14	FALSE	FALSE	FALSE	FALSE	NGN	NA	NA
ABE	2.556728232	acceptor	NA	2.556728232	GAGCAATGACATAATAAGGT	6	0.22027290448343084	TAGAGC	NA	NA	TA	-1	1	12	ENSG00000257062	ENST00000593147.5	GGT	23	TRUE	FALSE	FALSE	FALSE	NGN	NA	NA
ABE	43.73350923	acceptor	NA	43.73350923	AATAGGTGATTGTTTCAAAC	6	0.18537414965986398	TAGGTG	NA	NA	TA	4	1	12	ENSG00000257062	ENST00000585342.5	TGA	19	TRUE	FALSE	FALSE	FALSE	NGN	NA	NA
BE3	41.176781	acceptor	41.176781	NA	TCACCTATTAAGGAAGAAAA	6	0.18537414965986398	TAGGTG	CC	5	NA	NA	1	12	ENSG00000257062	ENST00000585342.5	AGT	21	TRUE	FALSE	FALSE	FALSE	NGN	NA	NA
BE3	43.3298153	donor	38.21635884	43.3298153	TACTCACATATTTTGTTTAC	4	0.37755102040816324	TATGTG	AC	7	CA	6	1	12	ENSG00000257062	ENST00000585342.5	TGC	17	FALSE	FALSE	FALSE	FALSE	NGN	NA	NA
ABE	12.24538259	acceptor	NA	12.24538259	TAGGTGATTGTTTCAAACTG	6	0.18537414965986398	TAGGTG	NA	NA	TA	2	1	12	ENSG00000257062	ENST00000585342.5	AGC	21	TRUE	FALSE	FALSE	FALSE	NGN	NA	NA
BE3	21.93403694	donor	10.7651715	21.93403694	CACATATTTTGTTTACTGCC	4	0.37755102040816324	TATGTG	AC	3	CA	2	1	12	ENSG00000257062	ENST00000585342.5	AGC	21	FALSE	FALSE	FALSE	FALSE	NGN	NA	NA
BE3	51	donor	5.517150396	51	ACAACTTACCCCAAATATGT	3	0.6139455782312926	GGGGTA	AC	9	TA	8	1	12	ENSG00000257062	ENST00000585342.5	GGA	15	FALSE	FALSE	FALSE	FALSE	NGN	NA	NA
BE3	7.939313984	donor	4.575197889	7.939313984	ACCTGGATTTAGAATCCTAC	5	0.18537414965986398	CAGGTA	AC	2	TA	1	1	12	ENSG00000257062	ENST00000585342.5	AGC	22	FALSE	FALSE	FALSE	FALSE	NGN	NA	NA
BE3	48.98153034	donor	2.691292876	48.98153034	GACAACTTACCCCAAATATG	3	0.6139455782312926	GGGGTA	AC	10	TA	9	1	12	ENSG00000257062	ENST00000585342.5	TGG	14	FALSE	FALSE	FALSE	FALSE	NGN	NA	NA
BE3	1.07651715	acceptor	1.07651715	NA	AAACAATCACCTATTAAGGA	6	0.18537414965986398	TAGGTG	CC	11	NA	NA	1	12	ENSG00000257062	ENST00000585342.5	AGA	15	TRUE	FALSE	FALSE	FALSE	NGN	NA	NA
ABE	43.73350923	acceptor	NA	43.73350923	AATAGGTGATTGTTTCAAAC	6	0.1835016835016835	TAGGTG	NA	NA	TA	4	1	12	ENSG00000257062	ENST00000590779.5	TGA	19	TRUE	FALSE	FALSE	FALSE	NGN	NA	NA
BE3	41.176781	acceptor	41.176781	NA	TCACCTATTAAGGAAGAAAA	6	0.1835016835016835	TAGGTG	CC	5	NA	NA	1	12	ENSG00000257062	ENST00000590779.5	AGT	21	TRUE	FALSE	FALSE	FALSE	NGN	NA	NA
BE3	43.3298153	donor	38.21635884	43.3298153	TACTCACATATTTTGTTTAC	4	0.3737373737373737	TATGTG	AC	7	CA	6	1	12	ENSG00000257062	ENST00000590779.5	TGC	17	FALSE	FALSE	FALSE	FALSE	NGN	NA	NA
ABE	12.24538259	acceptor	NA	12.24538259	TAGGTGATTGTTTCAAACTG	6	0.1835016835016835	TAGGTG	NA	NA	TA	2	1	12	ENSG00000257062	ENST00000590779.5	AGC	21	TRUE	FALSE	FALSE	FALSE	NGN	NA	NA
BE3	21.93403694	donor	10.7651715	21.93403694	CACATATTTTGTTTACTGCC	4	0.3737373737373737	TATGTG	AC	3	CA	2	1	12	ENSG00000257062	ENST00000590779.5	AGC	21	FALSE	FALSE	FALSE	FALSE	NGN	NA	NA
BE3	51	donor	5.517150396	51	ACAACTTACCCCAAATATGT	3	0.6245791245791246	GGGGTA	AC	9	TA	8	1	12	ENSG00000257062	ENST00000590779.5	GGA	15	FALSE	FALSE	FALSE	FALSE	NGN	NA	NA
BE3	7.939313984	donor	4.575197889	7.939313984	ACCTGGATTTAGAATCCTAC	5	0.1835016835016835	CAGGTA	AC	2	TA	1	1	12	ENSG00000257062	ENST00000590779.5	AGC	22	FALSE	FALSE	FALSE	FALSE	NGN	NA	NA
BE3	48.98153034	donor	2.691292876	48.98153034	GACAACTTACCCCAAATATG	3	0.6245791245791246	GGGGTA	AC	10	TA	9	1	12	ENSG00000257062	ENST00000590779.5	TGG	14	FALSE	FALSE	FALSE	FALSE	NGN	NA	NA
BE3	1.07651715	acceptor	1.07651715	NA	AAACAATCACCTATTAAGGA	6	0.1835016835016835	TAGGTG	CC	11	NA	NA	1	12	ENSG00000257062	ENST00000590779.5	AGA	15	TRUE	FALSE	FALSE	FALSE	NGN	NA	NA
ABE	43.73350923	acceptor	NA	43.73350923	AATAGGTGATTGTTTCAAAC	6	0.18956521739130439	TAGGTG	NA	NA	TA	4	1	12	ENSG00000257062	ENST00000592513.1	TGA	19	TRUE	FALSE	FALSE	FALSE	NGN	NA	NA
BE3	41.176781	acceptor	41.176781	NA	TCACCTATTAAGGAAGAAAA	6	0.18956521739130439	TAGGTG	CC	5	NA	NA	1	12	ENSG00000257062	ENST00000592513.1	AGT	21	TRUE	FALSE	FALSE	FALSE	NGN	NA	NA
BE3	43.3298153	donor	38.21635884	43.3298153	TACTCACATATTTTGTTTAC	4	0.3860869565217391	TATGTG	AC	7	CA	6	1	12	ENSG00000257062	ENST00000592513.1	TGC	17	FALSE	FALSE	FALSE	FALSE	NGN	NA	NA
ABE	12.24538259	acceptor	NA	12.24538259	TAGGTGATTGTTTCAAACTG	6	0.18956521739130439	TAGGTG	NA	NA	TA	2	1	12	ENSG00000257062	ENST00000592513.1	AGC	21	TRUE	FALSE	FALSE	FALSE	NGN	NA	NA
BE3	21.93403694	donor	10.7651715	21.93403694	CACATATTTTGTTTACTGCC	4	0.3860869565217391	TATGTG	AC	3	CA	2	1	12	ENSG00000257062	ENST00000592513.1	AGC	21	FALSE	FALSE	FALSE	FALSE	NGN	NA	NA
BE3	51	donor	5.517150396	51	ACAACTTACCCCAAATATGT	2	0.6852173913043478	GGGGTA	AC	9	TA	8	1	12	ENSG00000257062	ENST00000592513.1	GGA	15	FALSE	FALSE	FALSE	FALSE	NGN	NA	NA
BE3	7.939313984	donor	4.575197889	7.939313984	ACCTGGATTTAGAATCCTAC	5	0.18956521739130439	CAGGTA	AC	2	TA	1	1	12	ENSG00000257062	ENST00000592513.1	AGC	22	FALSE	FALSE	FALSE	FALSE	NGN	NA	NA
BE3	48.98153034	donor	2.691292876	48.98153034	GACAACTTACCCCAAATATG	2	0.6852173913043478	GGGGTA	AC	10	TA	9	1	12	ENSG00000257062	ENST00000592513.1	TGG	14	FALSE	FALSE	FALSE	FALSE	NGN	NA	NA
BE3	48.98153034	donor	2.691292876	48.98153034	TGTCACCTACCTGGTGAAAA	3	0.6452173913043479	CAGGTA	AC	10	TA	9	1	12	ENSG00000257062	ENST00000592513.1	TGT	14	FALSE	FALSE	FALSE	FALSE	NGN	NA	NA
BE3	1.07651715	acceptor	1.07651715	NA	AAACAATCACCTATTAAGGA	6	0.18956521739130439	TAGGTG	CC	11	NA	NA	1	12	ENSG00000257062	ENST00000592513.1	AGA	15	TRUE	FALSE	FALSE	FALSE	NGN	NA	NA
BE3	48.98153034	acceptor	48.98153034	NA	AGACCCTTCTGTAGAAATAG	15	0.12059620596205967	CAGAAG	TC	9	NA	NA	1	12	ENSG00000134538	ENST00000256958.2	AGA	17	TRUE	FALSE	FALSE	FALSE	NGN	NA	NA
ABE	45.21372032	acceptor	NA	45.21372032	TTCTACAGAAGGGTCTACTT	15	0.12059620596205967	CAGAAG	NA	NA	CA	7	1	12	ENSG00000134538	ENST00000256958.2	GGG	16	TRUE	FALSE	FALSE	FALSE	NGN	NA	NA
BE3	44.13720317	donor	44.13720317	43.73350923	GTTACCAATTTCAAAGCTTC	3	0.8559168925022583	TTGGTA	AC	5	TA	4	1	12	ENSG00000134538	ENST00000256958.2	CGT	19	FALSE	FALSE	FALSE	FALSE	NGN	NA	NA
BE3	44.13720317	donor	44.13720317	43.73350923	CTTACTATCCCATGAAGAAA	4	0.7962962962962963	ATAGTA	AC	5	TA	4	1	12	ENSG00000134538	ENST00000256958.2	TGT	19	FALSE	FALSE	FALSE	FALSE	NGN	NA	NA
ABE	43.3298153	acceptor	NA	43.3298153	TCTACAGAAGGGTCTACTTG	15	0.12059620596205967	CAGAAG	NA	NA	CA	6	1	12	ENSG00000134538	ENST00000256958.2	GGC	17	TRUE	FALSE	FALSE	FALSE	NGN	NA	NA
BE3	53.69129288	donor	38.21635884	53.69129288	ACATTACCTAAATACAAAGA	6	0.6757000903342367	TAGGTA	AC	7	TA	6	1	12	ENSG00000134538	ENST00000256958.2	AGA	17	FALSE	FALSE	FALSE	FALSE	NGN	NA	NA
BE3	53.69129288	donor	38.21635884	53.69129288	TACTTACCAGTCACATTTTT	8	0.52213188798554655	CTGGTA	AC	7	TA	6	1	12	ENSG00000134538	ENST00000256958.2	GGT	17	FALSE	FALSE	FALSE	FALSE	NGN	NA	NA
BE3	53.69129288	donor	38.21635884	53.69129288	GTCTTACCCAATAAGATGTT	9	0.4480578139114725	TGGGTA	AC	7	TA	6	1	12	ENSG00000134538	ENST00000256958.2	AGC	17	FALSE	FALSE	FALSE	FALSE	NGN	NA	NA
BE3	38.21635884	donor	38.21635884	26.91292876	TACAAACCCATCATAGGTCA	10	0.3599819331526649	TGGGTT	AC	7	AA	6	1	12	ENSG00000134538	ENST00000256958.2	TGG	17	FALSE	FALSE	FALSE	FALSE	NGN	NA	NA
BE3	53.69129288	donor	38.21635884	53.69129288	TACTTACTTAACAATCAGCA	12	0.20234869015356816	TAAGTA	AC	7	TA	6	1	12	ENSG00000134538	ENST00000256958.2	TGA	17	FALSE	FALSE	FALSE	FALSE	NGN	NA	NA
BE3	53.69129288	donor	38.21635884	53.69129288	ATCTTACTGAATCAATGCAA	15	0	TCAGTA	AC	7	TA	6	1	12	ENSG00000134538	ENST00000256958.2	TGC	17	TRUE	FALSE	FALSE	TRUE	NGN	NA	NA
BE3	48.98153034	donor	26.91292876	48.98153034	TTCTACCTTCAATCCATTGC	2	0.919602529358627	AAGGTA	AC	6	TA	5	1	12	ENSG00000134538	ENST00000256958.2	AGT	18	FALSE	FALSE	FALSE	FALSE	NGN	NA	NA
BE3	44.13720317	donor	26.91292876	44.13720317	ACAAACCCATCATAGGTCAT	10	0.3599819331526649	TGGGTT	AC	6	AA	5	1	12	ENSG00000134538	ENST00000256958.2	GGT	18	FALSE	FALSE	FALSE	FALSE	NGN	NA	NA
BE3	41.176781	donor	26.91292876	41.176781	ACTCACTATAGGCTTTTTAT	11	0.2854561878952123	ATAGTG	AC	6	CA	5	1	12	ENSG00000134538	ENST00000256958.2	TGC	18	FALSE	FALSE	FALSE	FALSE	NGN	NA	NA
BE3	32.02638522	donor	23.01055409	32.02638522	TTACCTTTTCCCACTATCTC	5	0.7416440831074977	AAGGTA	AC	4	TA	3	1	12	ENSG00000134538	ENST00000256958.2	AGG	20	FALSE	FALSE	FALSE	FALSE	NGN	NA	NA
BE3	32.02638522	donor	23.01055409	32.02638522	TTACTGAATCAATGCAATGC	15	0	TCAGTA	AC	4	TA	3	1	12	ENSG00000134538	ENST00000256958.2	TGT	20	TRUE	FALSE	FALSE	TRUE	NGN	NA	NA
ABE	21.93403694	acceptor	NA	21.93403694	CAGAAGGGTCTACTTGGGCT	15	0.12059620596205967	CAGAAG	NA	NA	CA	2	1	12	ENSG00000134538	ENST00000256958.2	TGT	21	TRUE	FALSE	FALSE	FALSE	NGN	NA	NA
ABE	17.08970976	acceptor	NA	17.08970976	TTTCTACAGAAGGGTCTACT	15	0.12059620596205967	CAGAAG	NA	NA	CA	8	1	12	ENSG00000134538	ENST00000256958.2	TGG	15	TRUE	FALSE	FALSE	FALSE	NGN	NA	NA
BE3	51	donor	13.32189974	51	ATACTTACCAGTCACATTTT	8	0.52213188798554655	CTGGTA	AC	8	TA	7	1	12	ENSG00000134538	ENST00000256958.2	TGG	16	FALSE	FALSE	FALSE	FALSE	NGN	NA	NA
BE3	12.24538259	acceptor	12.24538259	NA	GTAGACCCTTCTGTAGAAAT	15	0.12059620596205967	CAGAAG	TC	11	NA	NA	1	12	ENSG00000134538	ENST00000256958.2	AGA	15	TRUE	FALSE	FALSE	FALSE	NGN	NA	NA
BE3	12.24538259	donor	10.7651715	12.24538259	TACTATCCCATGAAGAAATG	4	0.7962962962962963	ATAGTA	AC	3	TA	2	1	12	ENSG00000134538	ENST00000256958.2	TGG	21	FALSE	FALSE	FALSE	FALSE	NGN	NA	NA
BE3	12.24538259	donor	10.7651715	12.24538259	TACCTTTTCCCACTATCTCA	5	0.7416440831074977	AAGGTA	AC	3	TA	2	1	12	ENSG00000134538	ENST00000256958.2	GGT	21	FALSE	FALSE	FALSE	FALSE	NGN	NA	NA
BE3	12.24538259	donor	10.7651715	12.24538259	TACCTAAATACAAAGAAGAA	6	0.6757000903342367	TAGGTA	AC	3	TA	2	1	12	ENSG00000134538	ENST00000256958.2	TGT	21	FALSE	FALSE	FALSE	FALSE	NGN	NA	NA
BE3	51	donor	5.517150396	51	TTATTCTACCTTCAATCCAT	2	0.919602529358627	AAGGTA	AC	9	TA	8	1	12	ENSG00000134538	ENST00000256958.2	TGC	15	FALSE	FALSE	FALSE	FALSE	NGN	NA	NA
BE3	51	donor	5.517150396	51	ACAACTTACGAAAATGATGT	14	0.12059620596205967	TTCGTA	AC	9	TA	8	1	12	ENSG00000134538	ENST00000256958.2	GGA	15	FALSE	FALSE	FALSE	FALSE	NGN	NA	NA
BE3	7.939313984	donor	4.575197889	7.939313984	ACTATCCCATGAAGAAATGT	4	0.7962962962962963	ATAGTA	AC	2	TA	1	1	12	ENSG00000134538	ENST00000256958.2	GGC	22	FALSE	FALSE	FALSE	FALSE	NGN	NA	NA
BE3	4.575197889	donor	4.575197889	1.07651715	ACCCATCATAGGTCATGGTT	10	0.3599819331526649	TGGGTT	AC	2	AA	1	1	12	ENSG00000134538	ENST00000256958.2	AGT	22	FALSE	FALSE	FALSE	FALSE	NGN	NA	NA
BE3	7.939313984	donor	4.575197889	7.939313984	ACTTAACAATCAGCATGACA	12	0.20234869015356816	TAAGTA	AC	2	TA	1	1	12	ENSG00000134538	ENST00000256958.2	TGT	22	FALSE	FALSE	FALSE	FALSE	NGN	NA	NA
BE3	48.98153034	donor	2.691292876	48.98153034	TAACACTTACTATCCCATGA	4	0.7962962962962963	ATAGTA	AC	10	TA	9	1	12	ENSG00000134538	ENST00000256958.2	AGA	14	FALSE	FALSE	FALSE	FALSE	NGN	NA	NA
BE3	48.98153034	donor	2.691292876	48.98153034	TGTACATTACCTAAATACAA	6	0.6757000903342367	TAGGTA	AC	10	TA	9	1	12	ENSG00000134538	ENST00000256958.2	AGA	14	FALSE	FALSE	FALSE	FALSE	NGN	NA	NA
BE3	48.98153034	donor	2.691292876	48.98153034	GACAACTTACGAAAATGATG	14	0.12059620596205967	TTCGTA	AC	10	TA	9	1	12	ENSG00000134538	ENST00000256958.2	TGG	14	FALSE	FALSE	FALSE	FALSE	NGN	NA	NA
ABE	53.69129288	acceptor	NA	53.69129288	AAAATAGATACATCTACCTC	16	0.674015131750587	TAGATA	NA	NA	TA	6	-1	12	ENSG00000084453	ENST00000307378.10	GGA	17	TRUE	FALSE	FALSE	FALSE	NGN	NA	NA
BE3	51	acceptor	51	NA	GATGTATCTATTTTTTTAAA	16	0.674015131750587	TAGATA	TC	8	NA	NA	-1	12	ENSG00000084453	ENST00000307378.10	AGT	18	TRUE	FALSE	FALSE	FALSE	NGN	NA	NA
ABE	51	acceptor	NA	51	AAAAATAGATACATCTACCT	16	0.674015131750587	TAGATA	NA	NA	TA	7	-1	12	ENSG00000084453	ENST00000307378.10	CGG	16	TRUE	FALSE	FALSE	FALSE	NGN	NA	NA
BE3	44.13720317	donor	44.13720317	43.73350923	CTTACTGGTTCATGAGGAAA	5	0.8629011218366814	CCAGTA	AC	5	TA	4	-1	12	ENSG00000084453	ENST00000307378.10	TGA	19	FALSE	FALSE	FALSE	FALSE	NGN	NA	NA
BE3	53.69129288	donor	38.21635884	53.69129288	TCCATACCTTCAACTTGGAA	3	0.8985129141664493	AAGGTA	AC	7	TA	6	-1	12	ENSG00000084453	ENST00000307378.10	AGA	17	FALSE	FALSE	FALSE	FALSE	NGN	NA	NA
BE3	38.21635884	donor	38.21635884	26.91292876	AGACAACCTGATGGATCCTG	6	0.8490738325071745	CAGGTT	AC	7	AA	6	-1	12	ENSG00000084453	ENST00000307378.10	CGT	17	FALSE	FALSE	FALSE	FALSE	NGN	NA	NA
BE3	53.69129288	donor	38.21635884	53.69129288	TACTTACCAATATATAAAGG	7	0.830028698147665	TTGGTA	AC	7	TA	6	-1	12	ENSG00000084453	ENST00000307378.10	AGA	17	FALSE	FALSE	FALSE	FALSE	NGN	NA	NA
BE3	53.69129288	donor	38.21635884	53.69129288	AACATACCCATTAGAAAGAT	10	0.7670232194103835	TGGGTA	AC	7	TA	6	-1	12	ENSG00000084453	ENST00000307378.10	TGC	17	FALSE	FALSE	FALSE	FALSE	NGN	NA	NA
BE3	48.98153034	donor	26.91292876	48.98153034	GTTTACCTTTGTAAAGAGTG	2	0.9142968953822072	AAGGTA	AC	6	TA	5	-1	12	ENSG00000084453	ENST00000307378.10	TGC	18	FALSE	FALSE	FALSE	FALSE	NGN	NA	NA
BE3	23.01055409	donor	23.01055409	10.7651715	CAACCTGATGGATCCTGCGT	6	0.8490738325071745	CAGGTT	AC	4	AA	3	-1	12	ENSG00000084453	ENST00000307378.10	TGG	20	FALSE	FALSE	FALSE	FALSE	NGN	NA	NA
BE3	32.02638522	donor	23.01055409	32.02638522	TTACCTGTGTTCACAAATCC	8	0.8172449778241586	CAGGTA	AC	4	TA	3	-1	12	ENSG00000084453	ENST00000307378.10	AGT	20	FALSE	FALSE	FALSE	FALSE	NGN	NA	NA
BE3	51	donor	13.32189974	51	AAGTTTACCTTTGTAAAGAG	2	0.9142968953822072	AAGGTA	AC	8	TA	7	-1	12	ENSG00000084453	ENST00000307378.10	TGT	16	FALSE	FALSE	FALSE	FALSE	NGN	NA	NA
BE3	51	donor	13.32189974	51	TGTCTTACCATGTTTATTCC	12	0.7200626141403601	ATGGTA	AC	8	TA	7	-1	12	ENSG00000084453	ENST00000307378.10	CGT	16	FALSE	FALSE	FALSE	FALSE	NGN	NA	NA
BE3	51	donor	13.32189974	51	ATTTTTACCAAATACTCTTG	14	0.6892773284633447	TTGGTA	AC	8	TA	7	-1	12	ENSG00000084453	ENST00000307378.10	TGC	16	FALSE	FALSE	FALSE	FALSE	NGN	NA	NA
ABE	12.24538259	acceptor	NA	12.24538259	TAGATACATCTACCTCGGAT	16	0.674015131750587	TAGATA	NA	NA	TA	2	-1	12	ENSG00000084453	ENST00000307378.10	TGC	21	TRUE	FALSE	FALSE	FALSE	NGN	NA	NA
BE3	12.24538259	donor	10.7651715	12.24538259	TACTGGTTCATGAGGAAATG	5	0.8629011218366814	CCAGTA	AC	3	TA	2	-1	12	ENSG00000084453	ENST00000307378.10	AGG	21	FALSE	FALSE	FALSE	FALSE	NGN	NA	NA
BE3	10.7651715	donor	10.7651715	4.575197889	AACCTGATGGATCCTGCGTT	6	0.8490738325071745	CAGGTT	AC	3	AA	2	-1	12	ENSG00000084453	ENST00000307378.10	GGT	21	FALSE	FALSE	FALSE	FALSE	NGN	NA	NA
BE3	13.32189974	donor	5.517150396	13.32189974	GTAGACAACCTGATGGATCC	6	0.8490738325071745	CAGGTT	AC	9	AA	8	-1	12	ENSG00000084453	ENST00000307378.10	TGC	15	FALSE	FALSE	FALSE	FALSE	NGN	NA	NA
BE3	51	donor	5.517150396	51	CATACTTACCAATATATAAA	7	0.830028698147665	TTGGTA	AC	9	TA	8	-1	12	ENSG00000084453	ENST00000307378.10	GGA	15	FALSE	FALSE	FALSE	FALSE	NGN	NA	NA
BE3	51	donor	5.517150396	51	ACAACATACCCTTCATAAGA	11	0.7415862248891207	AGGGTA	AC	9	TA	8	-1	12	ENSG00000084453	ENST00000307378.10	GGT	15	FALSE	FALSE	FALSE	FALSE	NGN	NA	NA
BE3	51	donor	5.517150396	51	TATCTTTACCTGAAGGTGGT	15	0.674015131750587	CAGGTA	AC	9	TA	8	-1	12	ENSG00000084453	ENST00000307378.10	GGA	15	FALSE	FALSE	FALSE	FALSE	NGN	NA	NA
BE3	7.939313984	donor	4.575197889	7.939313984	ACCTTTGTAAAGAGTGTGCA	2	0.9142968953822072	AAGGTA	AC	2	TA	1	-1	12	ENSG00000084453	ENST00000307378.10	TGT	22	FALSE	FALSE	FALSE	FALSE	NGN	NA	NA
BE3	7.939313984	donor	4.575197889	7.939313984	ACTGGTTCATGAGGAAATGA	5	0.8629011218366814	CCAGTA	AC	2	TA	1	-1	12	ENSG00000084453	ENST00000307378.10	GGT	22	FALSE	FALSE	FALSE	FALSE	NGN	NA	NA
BE3	7.939313984	donor	4.575197889	7.939313984	ACCTGTGTTCACAAATCCAG	8	0.8172449778241586	CAGGTA	AC	2	TA	1	-1	12	ENSG00000084453	ENST00000307378.10	TGT	22	FALSE	FALSE	FALSE	FALSE	NGN	NA	NA
BE3	48.98153034	donor	2.691292876	48.98153034	TTAAGTTTACCTTTGTAAAG	2	0.9142968953822072	AAGGTA	AC	10	TA	9	-1	12	ENSG00000084453	ENST00000307378.10	AGT	14	FALSE	FALSE	FALSE	FALSE	NGN	NA	NA
BE3	48.98153034	donor	2.691292876	48.98153034	GAGTACTTACTGGTTCATGA	5	0.8629011218366814	CCAGTA	AC	10	TA	9	-1	12	ENSG00000084453	ENST00000307378.10	GGA	14	FALSE	FALSE	FALSE	FALSE	NGN	NA	NA
BE3	48.98153034	donor	2.691292876	48.98153034	CCATACTTACCAATATATAA	7	0.830028698147665	TTGGTA	AC	10	TA	9	-1	12	ENSG00000084453	ENST00000307378.10	AGG	14	FALSE	FALSE	FALSE	FALSE	NGN	NA	NA
BE3	48.98153034	donor	2.691292876	48.98153034	AACAACATACCCTTCATAAG	11	0.7415862248891207	AGGGTA	AC	10	TA	9	-1	12	ENSG00000084453	ENST00000307378.10	AGG	14	FALSE	FALSE	FALSE	FALSE	NGN	NA	NA
BE3	48.98153034	donor	2.691292876	48.98153034	CTATTTTTACCAAATACTCT	14	0.6892773284633447	TTGGTA	AC	10	TA	9	-1	12	ENSG00000084453	ENST00000307378.10	TGT	14	FALSE	FALSE	FALSE	FALSE	NGN	NA	NA
BE3	48.98153034	donor	2.691292876	48.98153034	TTATCTTTACCTGAAGGTGG	15	0.674015131750587	CAGGTA	AC	10	TA	9	-1	12	ENSG00000084453	ENST00000307378.10	TGG	14	FALSE	FALSE	FALSE	FALSE	NGN	NA	NA
ABE	53.69129288	acceptor	NA	53.69129288	AAAATAGATACATCTACCTC	14	0.18587521663778162	TAGATA	NA	NA	TA	6	-1	12	ENSG00000084453	ENST00000544020.5	GGA	17	TRUE	FALSE	FALSE	FALSE	NGN	NA	NA
BE3	51	acceptor	51	NA	GATGTATCTATTTTTTTAAA	14	0.18587521663778162	TAGATA	TC	8	NA	NA	-1	12	ENSG00000084453	ENST00000544020.5	AGT	18	TRUE	FALSE	FALSE	FALSE	NGN	NA	NA
ABE	51	acceptor	NA	51	AAAAATAGATACATCTACCT	14	0.18587521663778162	TAGATA	NA	NA	TA	7	-1	12	ENSG00000084453	ENST00000544020.5	CGG	16	TRUE	FALSE	FALSE	FALSE	NGN	NA	NA
BE3	38.21635884	donor	38.21635884	26.91292876	AGACAACCTGATGGATCCTG	4	0.7673310225303293	CAGGTT	AC	7	AA	6	-1	12	ENSG00000084453	ENST00000544020.5	CGT	17	FALSE	FALSE	FALSE	FALSE	NGN	NA	NA
BE3	53.69129288	donor	38.21635884	53.69129288	TACTTACCAATATATAAAGG	5	0.7040727902946273	TTGGTA	AC	7	TA	6	-1	12	ENSG00000084453	ENST00000544020.5	AGA	17	FALSE	FALSE	FALSE	FALSE	NGN	NA	NA
BE3	53.69129288	donor	38.21635884	53.69129288	AACATACCCATTAGAAAGAT	8	0.49480069324090126	TGGGTA	AC	7	TA	6	-1	12	ENSG00000084453	ENST00000544020.5	TGC	17	FALSE	FALSE	FALSE	FALSE	NGN	NA	NA
BE3	23.01055409	donor	23.01055409	10.7651715	CAACCTGATGGATCCTGCGT	4	0.7673310225303293	CAGGTT	AC	4	AA	3	-1	12	ENSG00000084453	ENST00000544020.5	TGG	20	FALSE	FALSE	FALSE	FALSE	NGN	NA	NA
BE3	32.02638522	donor	23.01055409	32.02638522	TTACCTGTGTTCACAAATCC	6	0.6616117850953207	CAGGTA	AC	4	TA	3	-1	12	ENSG00000084453	ENST00000544020.5	AGT	20	FALSE	FALSE	FALSE	FALSE	NGN	NA	NA
BE3	51	donor	13.32189974	51	TGTCTTACCATGTTTATTCC	10	0.33882149046793764	ATGGTA	AC	8	TA	7	-1	12	ENSG00000084453	ENST00000544020.5	CGT	16	FALSE	FALSE	FALSE	FALSE	NGN	NA	NA
BE3	51	donor	13.32189974	51	ATTTTTACCAAATACTCTTG	12	0.2365684575389948	TTGGTA	AC	8	TA	7	-1	12	ENSG00000084453	ENST00000544020.5	TGC	16	FALSE	FALSE	FALSE	FALSE	NGN	NA	NA
ABE	12.24538259	acceptor	NA	12.24538259	TAGATACATCTACCTCGGAT	14	0.18587521663778162	TAGATA	NA	NA	TA	2	-1	12	ENSG00000084453	ENST00000544020.5	TGC	21	TRUE	FALSE	FALSE	FALSE	NGN	NA	NA
BE3	10.7651715	donor	10.7651715	4.575197889	AACCTGATGGATCCTGCGTT	4	0.7673310225303293	CAGGTT	AC	3	AA	2	-1	12	ENSG00000084453	ENST00000544020.5	GGT	21	FALSE	FALSE	FALSE	FALSE	NGN	NA	NA
BE3	13.32189974	donor	5.517150396	13.32189974	GTAGACAACCTGATGGATCC	4	0.7673310225303293	CAGGTT	AC	9	AA	8	-1	12	ENSG00000084453	ENST00000544020.5	TGC	15	FALSE	FALSE	FALSE	FALSE	NGN	NA	NA
BE3	51	donor	5.517150396	51	CATACTTACCAATATATAAA	5	0.7040727902946273	TTGGTA	AC	9	TA	8	-1	12	ENSG00000084453	ENST00000544020.5	GGA	15	FALSE	FALSE	FALSE	FALSE	NGN	NA	NA
BE3	51	donor	5.517150396	51	ACAACATACCCTTCATAAGA	9	0.4103119584055459	AGGGTA	AC	9	TA	8	-1	12	ENSG00000084453	ENST00000544020.5	GGT	15	FALSE	FALSE	FALSE	FALSE	NGN	NA	NA
BE3	51	donor	5.517150396	51	TATCTTTACCTGAAGGTGGT	13	0.18587521663778162	CAGGTA	AC	9	TA	8	-1	12	ENSG00000084453	ENST00000544020.5	GGA	15	FALSE	FALSE	FALSE	FALSE	NGN	NA	NA
BE3	7.939313984	donor	4.575197889	7.939313984	ACCTGTGTTCACAAATCCAG	6	0.6616117850953207	CAGGTA	AC	2	TA	1	-1	12	ENSG00000084453	ENST00000544020.5	TGT	22	FALSE	FALSE	FALSE	FALSE	NGN	NA	NA
BE3	48.98153034	donor	2.691292876	48.98153034	CCATACTTACCAATATATAA	5	0.7040727902946273	TTGGTA	AC	10	TA	9	-1	12	ENSG00000084453	ENST00000544020.5	AGG	14	FALSE	FALSE	FALSE	FALSE	NGN	NA	NA
BE3	48.98153034	donor	2.691292876	48.98153034	AACAACATACCCTTCATAAG	9	0.4103119584055459	AGGGTA	AC	10	TA	9	-1	12	ENSG00000084453	ENST00000544020.5	AGG	14	FALSE	FALSE	FALSE	FALSE	NGN	NA	NA
BE3	48.98153034	donor	2.691292876	48.98153034	CTATTTTTACCAAATACTCT	12	0.2365684575389948	TTGGTA	AC	10	TA	9	-1	12	ENSG00000084453	ENST00000544020.5	TGT	14	FALSE	FALSE	FALSE	FALSE	NGN	NA	NA
BE3	48.98153034	donor	2.691292876	48.98153034	TTATCTTTACCTGAAGGTGG	13	0.18587521663778162	CAGGTA	AC	10	TA	9	-1	12	ENSG00000084453	ENST00000544020.5	TGG	14	FALSE	FALSE	FALSE	FALSE	NGN	NA	NA
ABE	53.69129288	acceptor	NA	53.69129288	AAAATAGATACATCTACCTC	13	0.1769423558897243	TAGATA	NA	NA	TA	6	-1	12	ENSG00000084453	ENST00000458504.5	GGA	17	TRUE	FALSE	FALSE	FALSE	NGN	NA	NA
BE3	51	acceptor	51	NA	GATGTATCTATTTTTTTAAA	13	0.1769423558897243	TAGATA	TC	8	NA	NA	-1	12	ENSG00000084453	ENST00000458504.5	AGT	18	TRUE	FALSE	FALSE	FALSE	NGN	NA	NA
ABE	51	acceptor	NA	51	AAAAATAGATACATCTACCT	13	0.1769423558897243	TAGATA	NA	NA	TA	7	-1	12	ENSG00000084453	ENST00000458504.5	CGG	16	TRUE	FALSE	FALSE	FALSE	NGN	NA	NA
BE3	53.69129288	donor	38.21635884	53.69129288	TCCATACCTTCAACTTGGAA	2	0.9027568922305764	AAGGTA	AC	7	TA	6	-1	12	ENSG00000084453	ENST00000458504.5	AGA	17	FALSE	FALSE	FALSE	FALSE	NGN	NA	NA
BE3	38.21635884	donor	38.21635884	26.91292876	AGACAACCTGATGGATCCTG	3	0.849624060150376	CAGGTT	AC	7	AA	6	-1	12	ENSG00000084453	ENST00000458504.5	CGT	17	FALSE	FALSE	FALSE	FALSE	NGN	NA	NA
BE3	53.69129288	donor	38.21635884	53.69129288	TACTTACCAATATATAAAGG	4	0.7764411027568923	TTGGTA	AC	7	TA	6	-1	12	ENSG00000084453	ENST00000458504.5	AGA	17	FALSE	FALSE	FALSE	FALSE	NGN	NA	NA
BE3	53.69129288	donor	38.21635884	53.69129288	AACATACCCATTAGAAAGAT	7	0.5343358395989974	TGGGTA	AC	7	TA	6	-1	12	ENSG00000084453	ENST00000458504.5	TGC	17	FALSE	FALSE	FALSE	FALSE	NGN	NA	NA
BE3	23.01055409	donor	23.01055409	10.7651715	CAACCTGATGGATCCTGCGT	3	0.849624060150376	CAGGTT	AC	4	AA	3	-1	12	ENSG00000084453	ENST00000458504.5	TGG	20	FALSE	FALSE	FALSE	FALSE	NGN	NA	NA
BE3	32.02638522	donor	23.01055409	32.02638522	TTACCTGTGTTCACAAATCC	5	0.7273182957393484	CAGGTA	AC	4	TA	3	-1	12	ENSG00000084453	ENST00000458504.5	AGT	20	FALSE	FALSE	FALSE	FALSE	NGN	NA	NA
BE3	51	donor	13.32189974	51	TGTCTTACCATGTTTATTCC	9	0.3538847117794486	ATGGTA	AC	8	TA	7	-1	12	ENSG00000084453	ENST00000458504.5	CGT	16	FALSE	FALSE	FALSE	FALSE	NGN	NA	NA
BE3	51	donor	13.32189974	51	ATTTTTACCAAATACTCTTG	11	0.23558897243107768	TTGGTA	AC	8	TA	7	-1	12	ENSG00000084453	ENST00000458504.5	TGC	16	FALSE	FALSE	FALSE	FALSE	NGN	NA	NA
ABE	12.24538259	acceptor	NA	12.24538259	TAGATACATCTACCTCGGAT	13	0.1769423558897243	TAGATA	NA	NA	TA	2	-1	12	ENSG00000084453	ENST00000458504.5	TGC	21	TRUE	FALSE	FALSE	FALSE	NGN	NA	NA
BE3	10.7651715	donor	10.7651715	4.575197889	AACCTGATGGATCCTGCGTT	3	0.849624060150376	CAGGTT	AC	3	AA	2	-1	12	ENSG00000084453	ENST00000458504.5	GGT	21	FALSE	FALSE	FALSE	FALSE	NGN	NA	NA
BE3	13.32189974	donor	5.517150396	13.32189974	GTAGACAACCTGATGGATCC	3	0.849624060150376	CAGGTT	AC	9	AA	8	-1	12	ENSG00000084453	ENST00000458504.5	TGC	15	FALSE	FALSE	FALSE	FALSE	NGN	NA	NA
BE3	51	donor	5.517150396	51	CATACTTACCAATATATAAA	4	0.7764411027568923	TTGGTA	AC	9	TA	8	-1	12	ENSG00000084453	ENST00000458504.5	GGA	15	FALSE	FALSE	FALSE	FALSE	NGN	NA	NA
BE3	51	donor	5.517150396	51	ACAACATACCCTTCATAAGA	8	0.43659147869674186	AGGGTA	AC	9	TA	8	-1	12	ENSG00000084453	ENST00000458504.5	GGT	15	FALSE	FALSE	FALSE	FALSE	NGN	NA	NA
BE3	51	donor	5.517150396	51	TATCTTTACCTGAAGGTGGT	12	0.1769423558897243	CAGGTA	AC	9	TA	8	-1	12	ENSG00000084453	ENST00000458504.5	GGA	15	FALSE	FALSE	FALSE	FALSE	NGN	NA	NA
BE3	7.939313984	donor	4.575197889	7.939313984	ACCTGTGTTCACAAATCCAG	5	0.7273182957393484	CAGGTA	AC	2	TA	1	-1	12	ENSG00000084453	ENST00000458504.5	TGT	22	FALSE	FALSE	FALSE	FALSE	NGN	NA	NA
BE3	48.98153034	donor	2.691292876	48.98153034	CCATACTTACCAATATATAA	4	0.7764411027568923	TTGGTA	AC	10	TA	9	-1	12	ENSG00000084453	ENST00000458504.5	AGG	14	FALSE	FALSE	FALSE	FALSE	NGN	NA	NA
BE3	48.98153034	donor	2.691292876	48.98153034	AACAACATACCCTTCATAAG	8	0.43659147869674186	AGGGTA	AC	10	TA	9	-1	12	ENSG00000084453	ENST00000458504.5	AGG	14	FALSE	FALSE	FALSE	FALSE	NGN	NA	NA
BE3	48.98153034	donor	2.691292876	48.98153034	CTATTTTTACCAAATACTCT	11	0.23558897243107768	TTGGTA	AC	10	TA	9	-1	12	ENSG00000084453	ENST00000458504.5	TGT	14	FALSE	FALSE	FALSE	FALSE	NGN	NA	NA
BE3	48.98153034	donor	2.691292876	48.98153034	TTATCTTTACCTGAAGGTGG	12	0.1769423558897243	CAGGTA	AC	10	TA	9	-1	12	ENSG00000084453	ENST00000458504.5	TGG	14	FALSE	FALSE	FALSE	FALSE	NGN	NA	NA
ABE	53.69129288	acceptor	NA	53.69129288	AAAATAGATACATCTACCTC	14	0.13006756756756754	TAGATA	NA	NA	TA	6	-1	12	ENSG00000084453	ENST00000544290.5	GGA	17	TRUE	FALSE	FALSE	FALSE	NGN	NA	NA
BE3	51	acceptor	51	NA	GATGTATCTATTTTTTTAAA	14	0.13006756756756754	TAGATA	TC	8	NA	NA	-1	12	ENSG00000084453	ENST00000544290.5	AGT	18	TRUE	FALSE	FALSE	FALSE	NGN	NA	NA
ABE	51	acceptor	NA	51	AAAAATAGATACATCTACCT	14	0.13006756756756754	TAGATA	NA	NA	TA	7	-1	12	ENSG00000084453	ENST00000544290.5	CGG	16	TRUE	FALSE	FALSE	FALSE	NGN	NA	NA
BE3	53.69129288	donor	38.21635884	53.69129288	TCCATACCTTCAACTTGGAA	2	0.801097972972973	AAGGTA	AC	7	TA	6	-1	12	ENSG00000084453	ENST00000544290.5	AGA	17	FALSE	FALSE	FALSE	FALSE	NGN	NA	NA
BE3	38.21635884	donor	38.21635884	26.91292876	AGACAACCTGATGGATCCTG	4	0.6967905405405406	CAGGTT	AC	7	AA	6	-1	12	ENSG00000084453	ENST00000544290.5	CGT	17	FALSE	FALSE	FALSE	FALSE	NGN	NA	NA
BE3	53.69129288	donor	38.21635884	53.69129288	TACTTACCAATATATAAAGG	5	0.6351351351351351	TTGGTA	AC	7	TA	6	-1	12	ENSG00000084453	ENST00000544290.5	AGA	17	FALSE	FALSE	FALSE	FALSE	NGN	NA	NA
BE3	53.69129288	donor	38.21635884	53.69129288	AACATACCCATTAGAAAGAT	8	0.43116554054054057	TGGGTA	AC	7	TA	6	-1	12	ENSG00000084453	ENST00000544290.5	TGC	17	FALSE	FALSE	FALSE	FALSE	NGN	NA	NA
BE3	23.01055409	donor	23.01055409	10.7651715	CAACCTGATGGATCCTGCGT	4	0.6967905405405406	CAGGTT	AC	4	AA	3	-1	12	ENSG00000084453	ENST00000544290.5	TGG	20	FALSE	FALSE	FALSE	FALSE	NGN	NA	NA
BE3	32.02638522	donor	23.01055409	32.02638522	TTACCTGTGTTCACAAATCC	6	0.59375	CAGGTA	AC	4	TA	3	-1	12	ENSG00000084453	ENST00000544290.5	AGT	20	FALSE	FALSE	FALSE	FALSE	NGN	NA	NA
BE3	51	donor	13.32189974	51	TGTCTTACCATGTTTATTCC	10	0.2791385135135135	ATGGTA	AC	8	TA	7	-1	12	ENSG00000084453	ENST00000544290.5	CGT	16	FALSE	FALSE	FALSE	FALSE	NGN	NA	NA
BE3	51	donor	13.32189974	51	ATTTTTACCAAATACTCTTG	12	0.17947635135135132	TTGGTA	AC	8	TA	7	-1	12	ENSG00000084453	ENST00000544290.5	TGC	16	FALSE	FALSE	FALSE	FALSE	NGN	NA	NA
ABE	12.24538259	acceptor	NA	12.24538259	TAGATACATCTACCTCGGAT	14	0.13006756756756754	TAGATA	NA	NA	TA	2	-1	12	ENSG00000084453	ENST00000544290.5	TGC	21	TRUE	FALSE	FALSE	FALSE	NGN	NA	NA
BE3	10.7651715	donor	10.7651715	4.575197889	AACCTGATGGATCCTGCGTT	4	0.6967905405405406	CAGGTT	AC	3	AA	2	-1	12	ENSG00000084453	ENST00000544290.5	GGT	21	FALSE	FALSE	FALSE	FALSE	NGN	NA	NA
BE3	13.32189974	donor	5.517150396	13.32189974	GTAGACAACCTGATGGATCC	4	0.6967905405405406	CAGGTT	AC	9	AA	8	-1	12	ENSG00000084453	ENST00000544290.5	TGC	15	FALSE	FALSE	FALSE	FALSE	NGN	NA	NA
BE3	51	donor	5.517150396	51	CATACTTACCAATATATAAA	5	0.6351351351351351	TTGGTA	AC	9	TA	8	-1	12	ENSG00000084453	ENST00000544290.5	GGA	15	FALSE	FALSE	FALSE	FALSE	NGN	NA	NA
BE3	51	donor	5.517150396	51	ACAACATACCCTTCATAAGA	9	0.34881756756756754	AGGGTA	AC	9	TA	8	-1	12	ENSG00000084453	ENST00000544290.5	GGT	15	FALSE	FALSE	FALSE	FALSE	NGN	NA	NA
BE3	51	donor	5.517150396	51	TATCTTTACCTGAAGGTGGT	13	0.13006756756756754	CAGGTA	AC	9	TA	8	-1	12	ENSG00000084453	ENST00000544290.5	GGA	15	FALSE	FALSE	FALSE	FALSE	NGN	NA	NA
BE3	7.939313984	donor	4.575197889	7.939313984	ACCTGTGTTCACAAATCCAG	6	0.59375	CAGGTA	AC	2	TA	1	-1	12	ENSG00000084453	ENST00000544290.5	TGT	22	FALSE	FALSE	FALSE	FALSE	NGN	NA	NA
BE3	48.98153034	donor	2.691292876	48.98153034	CCATACTTACCAATATATAA	5	0.6351351351351351	TTGGTA	AC	10	TA	9	-1	12	ENSG00000084453	ENST00000544290.5	AGG	14	FALSE	FALSE	FALSE	FALSE	NGN	NA	NA
BE3	48.98153034	donor	2.691292876	48.98153034	AACAACATACCCTTCATAAG	9	0.34881756756756754	AGGGTA	AC	10	TA	9	-1	12	ENSG00000084453	ENST00000544290.5	AGG	14	FALSE	FALSE	FALSE	FALSE	NGN	NA	NA
BE3	48.98153034	donor	2.691292876	48.98153034	CTATTTTTACCAAATACTCT	12	0.17947635135135132	TTGGTA	AC	10	TA	9	-1	12	ENSG00000084453	ENST00000544290.5	TGT	14	FALSE	FALSE	FALSE	FALSE	NGN	NA	NA
BE3	48.98153034	donor	2.691292876	48.98153034	TTATCTTTACCTGAAGGTGG	13	0.13006756756756754	CAGGTA	AC	10	TA	9	-1	12	ENSG00000084453	ENST00000544290.5	TGG	14	FALSE	FALSE	FALSE	FALSE	NGN	NA	NA
BE3	48.98153034	acceptor	48.98153034	NA	CACTCTGCATTAAAAAAAAA	5	0.09293680297397766	CAGAGT	TC	5	NA	NA	-1	12	ENSG00000084453	ENST00000413682.5	AGA	21	TRUE	FALSE	FALSE	FALSE	NGN	NA	NA
BE3	44.13720317	donor	44.13720317	43.73350923	CTTACTGGTTCATGAGGAAA	3	0.28996282527881045	CCAGTA	AC	5	TA	4	-1	12	ENSG00000084453	ENST00000413682.5	TGA	19	FALSE	FALSE	FALSE	FALSE	NGN	NA	NA
ABE	43.3298153	acceptor	NA	43.3298153	AATGCAGAGTGTACAAAGGA	5	0.09293680297397766	CAGAGT	NA	NA	CA	6	-1	12	ENSG00000084453	ENST00000413682.5	AGT	17	TRUE	FALSE	FALSE	FALSE	NGN	NA	NA
BE3	53.69129288	donor	38.21635884	53.69129288	TCCATACCTTCAACTTGGAA	2	0.5353159851301115	AAGGTA	AC	7	TA	6	-1	12	ENSG00000084453	ENST00000413682.5	AGA	17	FALSE	FALSE	FALSE	FALSE	NGN	NA	NA
BE3	38.21635884	donor	38.21635884	26.91292876	AGACAACCTGATGGATCCTG	4	0.09293680297397766	CAGGTT	AC	7	AA	6	-1	12	ENSG00000084453	ENST00000413682.5	CGT	17	FALSE	FALSE	FALSE	FALSE	NGN	NA	NA
BE3	23.01055409	donor	23.01055409	10.7651715	CAACCTGATGGATCCTGCGT	4	0.09293680297397766	CAGGTT	AC	4	AA	3	-1	12	ENSG00000084453	ENST00000413682.5	TGG	20	FALSE	FALSE	FALSE	FALSE	NGN	NA	NA
BE3	12.24538259	donor	10.7651715	12.24538259	TACTGGTTCATGAGGAAATG	3	0.28996282527881045	CCAGTA	AC	3	TA	2	-1	12	ENSG00000084453	ENST00000413682.5	AGG	21	FALSE	FALSE	FALSE	FALSE	NGN	NA	NA
BE3	10.7651715	donor	10.7651715	4.575197889	AACCTGATGGATCCTGCGTT	4	0.09293680297397766	CAGGTT	AC	3	AA	2	-1	12	ENSG00000084453	ENST00000413682.5	GGT	21	FALSE	FALSE	FALSE	FALSE	NGN	NA	NA
ABE	8.073878628	acceptor	NA	8.073878628	TTTAATGCAGAGTGTACAAA	5	0.09293680297397766	CAGAGT	NA	NA	CA	9	-1	12	ENSG00000084453	ENST00000413682.5	GGA	14	TRUE	FALSE	FALSE	FALSE	NGN	NA	NA
BE3	13.32189974	donor	5.517150396	13.32189974	GTAGACAACCTGATGGATCC	4	0.09293680297397766	CAGGTT	AC	9	AA	8	-1	12	ENSG00000084453	ENST00000413682.5	TGC	15	FALSE	FALSE	FALSE	FALSE	NGN	NA	NA
BE3	7.939313984	donor	4.575197889	7.939313984	ACTGGTTCATGAGGAAATGA	3	0.28996282527881045	CCAGTA	AC	2	TA	1	-1	12	ENSG00000084453	ENST00000413682.5	GGT	22	FALSE	FALSE	FALSE	FALSE	NGN	NA	NA
ABE	2.960422164	acceptor	NA	2.960422164	TTTTAATGCAGAGTGTACAA	5	0.09293680297397766	CAGAGT	NA	NA	CA	10	-1	12	ENSG00000084453	ENST00000413682.5	AGG	13	TRUE	FALSE	FALSE	FALSE	NGN	NA	NA
BE3	48.98153034	donor	2.691292876	48.98153034	GAGTACTTACTGGTTCATGA	3	0.28996282527881045	CCAGTA	AC	10	TA	9	-1	12	ENSG00000084453	ENST00000413682.5	GGA	14	FALSE	FALSE	FALSE	FALSE	NGN	NA	NA
BE3	51	acceptor	51	NA	TTCATATCTGTATAAACACA	5	0.18434782608695655	CAGATA	TC	8	NA	NA	-1	12	ENSG00000084453	ENST00000422327.5	GGG	18	TRUE	FALSE	FALSE	FALSE	NGN	NA	NA
BE3	51	acceptor	51	NA	TCATATCTGTATAAACACAG	5	0.18434782608695655	CAGATA	TC	7	NA	NA	-1	12	ENSG00000084453	ENST00000422327.5	GGA	19	TRUE	FALSE	FALSE	FALSE	NGN	NA	NA
BE3	48.98153034	acceptor	48.98153034	NA	ATTCATATCTGTATAAACAC	5	0.18434782608695655	CAGATA	TC	9	NA	NA	-1	12	ENSG00000084453	ENST00000422327.5	AGG	17	TRUE	FALSE	FALSE	FALSE	NGN	NA	NA
BE3	44.13720317	donor	44.13720317	43.73350923	CTTACTGGTTCATGAGGAAA	4	0.18434782608695655	CCAGTA	AC	5	TA	4	-1	12	ENSG00000084453	ENST00000422327.5	TGA	19	FALSE	FALSE	FALSE	FALSE	NGN	NA	NA
BE3	53.69129288	donor	38.21635884	53.69129288	TCCATACCTTCAACTTGGAA	2	0.6591304347826087	AAGGTA	AC	7	TA	6	-1	12	ENSG00000084453	ENST00000422327.5	AGA	17	FALSE	FALSE	FALSE	FALSE	NGN	NA	NA
BE3	38.21635884	donor	38.21635884	26.91292876	AGACAACCTGATGGATCCTG	5	0	CAGGTT	AC	7	AA	6	-1	12	ENSG00000084453	ENST00000422327.5	CGT	17	TRUE	FALSE	FALSE	TRUE	NGN	NA	NA
BE3	23.01055409	donor	23.01055409	10.7651715	CAACCTGATGGATCCTGCGT	5	0	CAGGTT	AC	4	AA	3	-1	12	ENSG00000084453	ENST00000422327.5	TGG	20	TRUE	FALSE	FALSE	TRUE	NGN	NA	NA
BE3	12.24538259	donor	10.7651715	12.24538259	TACTGGTTCATGAGGAAATG	4	0.18434782608695655	CCAGTA	AC	3	TA	2	-1	12	ENSG00000084453	ENST00000422327.5	AGG	21	FALSE	FALSE	FALSE	FALSE	NGN	NA	NA
BE3	10.7651715	donor	10.7651715	4.575197889	AACCTGATGGATCCTGCGTT	5	0	CAGGTT	AC	3	AA	2	-1	12	ENSG00000084453	ENST00000422327.5	GGT	21	TRUE	FALSE	FALSE	TRUE	NGN	NA	NA
BE3	13.32189974	donor	5.517150396	13.32189974	GTAGACAACCTGATGGATCC	5	0	CAGGTT	AC	9	AA	8	-1	12	ENSG00000084453	ENST00000422327.5	TGC	15	TRUE	FALSE	FALSE	TRUE	NGN	NA	NA
BE3	7.939313984	donor	4.575197889	7.939313984	ACTGGTTCATGAGGAAATGA	4	0.18434782608695655	CCAGTA	AC	2	TA	1	-1	12	ENSG00000084453	ENST00000422327.5	GGT	22	FALSE	FALSE	FALSE	FALSE	NGN	NA	NA
ABE	2.960422164	acceptor	NA	2.960422164	TGTTTATACAGATATGAATA	5	0.18434782608695655	CAGATA	NA	NA	CA	10	-1	12	ENSG00000084453	ENST00000422327.5	TGA	13	TRUE	FALSE	FALSE	FALSE	NGN	NA	NA
BE3	48.98153034	donor	2.691292876	48.98153034	GAGTACTTACTGGTTCATGA	4	0.18434782608695655	CCAGTA	AC	10	TA	9	-1	12	ENSG00000084453	ENST00000422327.5	GGA	14	FALSE	FALSE	FALSE	FALSE	NGN	NA	NA
ABE	0.807387863	acceptor	NA	0.807387863	AGATATGAATATGAATCTAC	5	0.18434782608695655	CAGATA	NA	NA	CA	1	-1	12	ENSG00000084453	ENST00000422327.5	AGT	22	TRUE	FALSE	FALSE	FALSE	NGN	NA	NA
BE3	51	acceptor	51	NA	TTCATATCTGTATAAACACA	5	0.1039325842696629	CAGATA	TC	8	NA	NA	-1	12	ENSG00000084453	ENST00000453443.5	GGG	18	TRUE	FALSE	FALSE	FALSE	NGN	NA	NA
BE3	51	acceptor	51	NA	TCATATCTGTATAAACACAG	5	0.1039325842696629	CAGATA	TC	7	NA	NA	-1	12	ENSG00000084453	ENST00000453443.5	GGA	19	TRUE	FALSE	FALSE	FALSE	NGN	NA	NA
BE3	48.98153034	acceptor	48.98153034	NA	ATTCATATCTGTATAAACAC	5	0.1039325842696629	CAGATA	TC	9	NA	NA	-1	12	ENSG00000084453	ENST00000453443.5	AGG	17	TRUE	FALSE	FALSE	FALSE	NGN	NA	NA
BE3	44.13720317	donor	44.13720317	43.73350923	CTTACTGGTTCATGAGGAAA	4	0.1039325842696629	CCAGTA	AC	5	TA	4	-1	12	ENSG00000084453	ENST00000453443.5	TGA	19	FALSE	FALSE	FALSE	FALSE	NGN	NA	NA
BE3	53.69129288	donor	38.21635884	53.69129288	TCCATACCTTCAACTTGGAA	2	0.4873595505617978	AAGGTA	AC	7	TA	6	-1	12	ENSG00000084453	ENST00000453443.5	AGA	17	FALSE	FALSE	FALSE	FALSE	NGN	NA	NA
BE3	12.24538259	donor	10.7651715	12.24538259	TACTGGTTCATGAGGAAATG	4	0.1039325842696629	CCAGTA	AC	3	TA	2	-1	12	ENSG00000084453	ENST00000453443.5	AGG	21	FALSE	FALSE	FALSE	FALSE	NGN	NA	NA
BE3	7.939313984	donor	4.575197889	7.939313984	ACTGGTTCATGAGGAAATGA	4	0.1039325842696629	CCAGTA	AC	2	TA	1	-1	12	ENSG00000084453	ENST00000453443.5	GGT	22	FALSE	FALSE	FALSE	FALSE	NGN	NA	NA
ABE	2.960422164	acceptor	NA	2.960422164	TGTTTATACAGATATGAATA	5	0.1039325842696629	CAGATA	NA	NA	CA	10	-1	12	ENSG00000084453	ENST00000453443.5	TGA	13	TRUE	FALSE	FALSE	FALSE	NGN	NA	NA
BE3	48.98153034	donor	2.691292876	48.98153034	GAGTACTTACTGGTTCATGA	4	0.1039325842696629	CCAGTA	AC	10	TA	9	-1	12	ENSG00000084453	ENST00000453443.5	GGA	14	FALSE	FALSE	FALSE	FALSE	NGN	NA	NA
ABE	0.807387863	acceptor	NA	0.807387863	AGATATGAATATGAATCTAC	5	0.1039325842696629	CAGATA	NA	NA	CA	1	-1	12	ENSG00000084453	ENST00000453443.5	AGT	22	TRUE	FALSE	FALSE	FALSE	NGN	NA	NA
ABE	51	acceptor	NA	51	TTTCCTAGGAAATCTTTTGT	4	0.21621621621621623	TAGGAA	NA	NA	TA	7	-1	12	ENSG00000084453	ENST00000421294.5	TGA	16	TRUE	FALSE	FALSE	FALSE	NGN	NA	NA
BE3	45.21372032	acceptor	45.21372032	NA	GATTTCCTAGGAAAAAATTG	4	0.21621621621621623	TAGGAA	CC	7	NA	NA	-1	12	ENSG00000084453	ENST00000421294.5	AGA	19	TRUE	FALSE	FALSE	FALSE	NGN	NA	NA
BE3	53.69129288	donor	38.21635884	53.69129288	TCCATACCTTCAACTTGGAA	2	0.5337837837837838	AAGGTA	AC	7	TA	6	-1	12	ENSG00000084453	ENST00000421294.5	AGA	17	FALSE	FALSE	FALSE	FALSE	NGN	NA	NA
ABE	32.02638522	acceptor	NA	32.02638522	TTTTTTCCTAGGAAATCTTT	4	0.21621621621621623	TAGGAA	NA	NA	TA	10	-1	12	ENSG00000084453	ENST00000421294.5	TGT	13	TRUE	FALSE	FALSE	FALSE	NGN	NA	NA
BE3	8.073878628	acceptor	8.073878628	NA	AAGATTTCCTAGGAAAAAAT	4	0.21621621621621623	TAGGAA	CC	9	NA	NA	-1	12	ENSG00000084453	ENST00000421294.5	TGA	17	TRUE	FALSE	FALSE	FALSE	NGN	NA	NA
ABE	51	acceptor	NA	51	TTTCCTAGGAAATCTTTTGT	4	0.12389380530973448	TAGGAA	NA	NA	TA	7	-1	12	ENSG00000084453	ENST00000450590.5	TGA	16	TRUE	FALSE	FALSE	FALSE	NGN	NA	NA
BE3	45.21372032	acceptor	45.21372032	NA	GATTTCCTAGGAAAAAATTG	4	0.12389380530973448	TAGGAA	CC	7	NA	NA	-1	12	ENSG00000084453	ENST00000450590.5	AGA	19	TRUE	FALSE	FALSE	FALSE	NGN	NA	NA
BE3	53.69129288	donor	38.21635884	53.69129288	TCCATACCTTCAACTTGGAA	2	0.3734513274336283	AAGGTA	AC	7	TA	6	-1	12	ENSG00000084453	ENST00000450590.5	AGA	17	FALSE	FALSE	FALSE	FALSE	NGN	NA	NA
ABE	32.02638522	acceptor	NA	32.02638522	TTTTTTCCTAGGAAATCTTT	4	0.12389380530973448	TAGGAA	NA	NA	TA	10	-1	12	ENSG00000084453	ENST00000450590.5	TGT	13	TRUE	FALSE	FALSE	FALSE	NGN	NA	NA
BE3	8.073878628	acceptor	8.073878628	NA	AAGATTTCCTAGGAAAAAAT	4	0.12389380530973448	TAGGAA	CC	9	NA	NA	-1	12	ENSG00000084453	ENST00000450590.5	TGA	17	TRUE	FALSE	FALSE	FALSE	NGN	NA	NA
ABE	51	acceptor	NA	51	TTTCCTAGGAAATCTTTTGT	6	0.10971223021582732	TAGGAA	NA	NA	TA	7	-1	12	ENSG00000084453	ENST00000435179.5	TGA	16	TRUE	FALSE	FALSE	FALSE	NGN	NA	NA
BE3	45.21372032	acceptor	45.21372032	NA	GATTTCCTAGGAAAAAATTG	6	0.10971223021582732	TAGGAA	CC	7	NA	NA	-1	12	ENSG00000084453	ENST00000435179.5	AGA	19	TRUE	FALSE	FALSE	FALSE	NGN	NA	NA
BE3	53.69129288	donor	38.21635884	53.69129288	TCCATACCTTCAACTTGGAA	4	0.3633093525179856	AAGGTA	AC	7	TA	6	-1	12	ENSG00000084453	ENST00000435179.5	AGA	17	FALSE	FALSE	FALSE	FALSE	NGN	NA	NA
ABE	32.02638522	acceptor	NA	32.02638522	TTTTTTCCTAGGAAATCTTT	6	0.10971223021582732	TAGGAA	NA	NA	TA	10	-1	12	ENSG00000084453	ENST00000435179.5	TGT	13	TRUE	FALSE	FALSE	FALSE	NGN	NA	NA
BE3	23.01055409	donor	23.01055409	0.269129288	TGACCTTTGCTTCCAGTATT	3	0.5719424460431655	AAGGTC	AC	4	GA	3	-1	12	ENSG00000084453	ENST00000435179.5	AGT	20	FALSE	FALSE	FALSE	FALSE	NGN	NA	NA
BE3	12.24538259	donor	10.7651715	12.24538259	TACTTGGACAGGAAATTTTT	2	0.685251798561151	CAAGTA	AC	3	TA	2	-1	12	ENSG00000084453	ENST00000435179.5	TGG	21	FALSE	FALSE	FALSE	FALSE	NGN	NA	NA
BE3	8.073878628	acceptor	8.073878628	NA	AAGATTTCCTAGGAAAAAAT	6	0.10971223021582732	TAGGAA	CC	9	NA	NA	-1	12	ENSG00000084453	ENST00000435179.5	TGA	17	TRUE	FALSE	FALSE	FALSE	NGN	NA	NA
BE3	7.939313984	donor	4.575197889	7.939313984	ACTTGGACAGGAAATTTTTT	2	0.685251798561151	CAAGTA	AC	2	TA	1	-1	12	ENSG00000084453	ENST00000435179.5	GGT	22	FALSE	FALSE	FALSE	FALSE	NGN	NA	NA
BE3	2.691292876	donor	2.691292876	1.480211082	GAACACTGACCTTTGCTTCC	3	0.5719424460431655	AAGGTC	AC	10	GA	9	-1	12	ENSG00000084453	ENST00000435179.5	AGT	14	FALSE	FALSE	FALSE	FALSE	NGN	NA	NA
ABE	51	acceptor	NA	51	TTTCCTAGGAAATCTTTTGT	5	0.03068592057761732	TAGGAA	NA	NA	TA	7	-1	12	ENSG00000084453	ENST00000445053.1	TGA	16	TRUE	FALSE	FALSE	FALSE	NGN	NA	NA
BE3	45.21372032	acceptor	45.21372032	NA	GATTTCCTAGGAAAAAATTG	5	0.03068592057761732	TAGGAA	CC	7	NA	NA	-1	12	ENSG00000084453	ENST00000445053.1	AGA	19	TRUE	FALSE	FALSE	FALSE	NGN	NA	NA
BE3	53.69129288	donor	38.21635884	53.69129288	TCCATACCTTCAACTTGGAA	2	0.6588447653429603	AAGGTA	AC	7	TA	6	-1	12	ENSG00000084453	ENST00000445053.1	AGA	17	FALSE	FALSE	FALSE	FALSE	NGN	NA	NA
ABE	32.02638522	acceptor	NA	32.02638522	TTTTTTCCTAGGAAATCTTT	5	0.03068592057761732	TAGGAA	NA	NA	TA	10	-1	12	ENSG00000084453	ENST00000445053.1	TGT	13	TRUE	FALSE	FALSE	FALSE	NGN	NA	NA
BE3	8.073878628	acceptor	8.073878628	NA	AAGATTTCCTAGGAAAAAAT	5	0.03068592057761732	TAGGAA	CC	9	NA	NA	-1	12	ENSG00000084453	ENST00000445053.1	TGA	17	TRUE	FALSE	FALSE	FALSE	NGN	NA	NA
ABE	51	acceptor	NA	51	TTTTCCTAGATGTTTCTGTT	3	0.1316165951359084	TAGATG	NA	NA	TA	8	-1	12	ENSG00000084453	ENST00000421287.5	GGC	15	TRUE	FALSE	FALSE	FALSE	NGN	NA	NA
BE3	48.98153034	acceptor	48.98153034	NA	ACATCTAGGAAAAAAATATA	3	0.1316165951359084	TAGATG	TC	5	NA	NA	-1	12	ENSG00000084453	ENST00000421287.5	AGA	21	TRUE	FALSE	FALSE	FALSE	NGN	NA	NA
ABE	48.98153034	acceptor	NA	48.98153034	TTTTTCCTAGATGTTTCTGT	3	0.1316165951359084	TAGATG	NA	NA	TA	9	-1	12	ENSG00000084453	ENST00000421287.5	TGG	14	TRUE	FALSE	FALSE	FALSE	NGN	NA	NA
BE3	53.69129288	donor	38.21635884	53.69129288	TCCATACCTTCAACTTGGAA	2	0.1316165951359084	AAGGTA	AC	7	TA	6	-1	12	ENSG00000084453	ENST00000421287.5	AGA	17	FALSE	FALSE	FALSE	FALSE	NGN	NA	NA
ABE	7.939313984	acceptor	NA	7.939313984	ATTTTTTTCCTAGATGTTTC	3	0.1316165951359084	TAGATG	NA	NA	TA	12	-1	12	ENSG00000084453	ENST00000421287.5	TGT	11	TRUE	FALSE	FALSE	FALSE	NGN	NA	NA
BE3	48.98153034	donor	26.91292876	48.98153034	GTTTACCTTTGTAAAGAGTG	2	0.28328611898017	AAGGTA	AC	6	TA	5	-1	12	ENSG00000084453	ENST00000416627.1	TGC	18	FALSE	FALSE	FALSE	FALSE	NGN	NA	NA
BE3	51	donor	13.32189974	51	AAGTTTACCTTTGTAAAGAG	2	0.28328611898017	AAGGTA	AC	8	TA	7	-1	12	ENSG00000084453	ENST00000416627.1	TGT	16	FALSE	FALSE	FALSE	FALSE	NGN	NA	NA
ABE	5.517150396	acceptor	NA	5.517150396	TGCTTGAAAGGGTAGAAGTA	3	0.28328611898017	AAGGGT	NA	NA	AA	9	-1	12	ENSG00000084453	ENST00000416627.1	AGA	14	TRUE	FALSE	FALSE	FALSE	NGN	NA	NA
BE3	7.939313984	donor	4.575197889	7.939313984	ACCTTTGTAAAGAGTGTGCA	2	0.28328611898017	AAGGTA	AC	2	TA	1	-1	12	ENSG00000084453	ENST00000416627.1	TGT	22	FALSE	FALSE	FALSE	FALSE	NGN	NA	NA
BE3	48.98153034	donor	2.691292876	48.98153034	TTAAGTTTACCTTTGTAAAG	2	0.28328611898017	AAGGTA	AC	10	TA	9	-1	12	ENSG00000084453	ENST00000416627.1	AGT	14	FALSE	FALSE	FALSE	FALSE	NGN	NA	NA
ABE	5.517150396	acceptor	NA	5.517150396	TGCTTGAAAGGGTAGAAGTA	2	0.11849192100538597	AAGGGT	NA	NA	AA	9	-1	12	ENSG00000084453	ENST00000430803.1	AGA	14	TRUE	FALSE	FALSE	FALSE	NGN	NA	NA
ABE	41.176781	acceptor	NA	41.176781	TACCAGTCATCAGGTGGAAA	3	0.6354679802955665	CAGTCA	NA	NA	CA	5	1	12	ENSG00000121351	ENST00000539393.5	AGC	18	TRUE	FALSE	FALSE	FALSE	NGN	NA	NA
BE3	44.13720317	donor	26.91292876	44.13720317	ACCAACCTTTCAATGGGTGT	2	0.6354679802955665	AAGGTT	AC	6	AA	5	1	12	ENSG00000121351	ENST00000539393.5	AGC	18	FALSE	FALSE	FALSE	FALSE	NGN	NA	NA
ABE	21.93403694	acceptor	NA	21.93403694	CAGTCATCAGGTGGAAAAGC	3	0.6354679802955665	CAGTCA	NA	NA	CA	2	1	12	ENSG00000121351	ENST00000539393.5	GGA	21	TRUE	FALSE	FALSE	FALSE	NGN	NA	NA
ABE	11.16886544	acceptor	NA	11.16886544	CCAGTCATCAGGTGGAAAAG	3	0.6354679802955665	CAGTCA	NA	NA	CA	3	1	12	ENSG00000121351	ENST00000539393.5	CGG	20	TRUE	FALSE	FALSE	FALSE	NGN	NA	NA
BE3	13.32189974	donor	5.517150396	13.32189974	GTTACCAACCTTTCAATGGG	2	0.6354679802955665	AAGGTT	AC	9	AA	8	1	12	ENSG00000121351	ENST00000539393.5	TGT	15	FALSE	FALSE	FALSE	FALSE	NGN	NA	NA
BE3	4.575197889	acceptor	4.575197889	NA	GACTGGTAACATGGAACAAA	3	0.6354679802955665	CAGTCA	AC	2	NA	NA	1	12	ENSG00000121351	ENST00000539393.5	TGT	23	TRUE	FALSE	FALSE	FALSE	NGN	NA	NA
ABE	2.960422164	acceptor	NA	2.960422164	CATGTTACCAGTCATCAGGT	3	0.6354679802955665	CAGTCA	NA	NA	CA	10	1	12	ENSG00000121351	ENST00000539393.5	GGA	13	TRUE	FALSE	FALSE	FALSE	NGN	NA	NA
ABE	1.07651715	acceptor	NA	1.07651715	CCATGTTACCAGTCATCAGG	3	0.6354679802955665	CAGTCA	NA	NA	CA	11	1	12	ENSG00000121351	ENST00000539393.5	TGG	12	TRUE	FALSE	FALSE	FALSE	NGN	NA	NA
ABE	41.176781	acceptor	NA	41.176781	TACCAGTCATCAGGTGGAAA	3	0.8905370843989769	CAGTCA	NA	NA	CA	5	1	12	ENSG00000121351	ENST00000240652.7	AGC	18	TRUE	FALSE	FALSE	FALSE	NGN	NA	NA
BE3	44.13720317	donor	26.91292876	44.13720317	ACCAACCTTTCAATGGGTGT	2	0.8905370843989769	AAGGTT	AC	6	AA	5	1	12	ENSG00000121351	ENST00000240652.7	AGC	18	FALSE	FALSE	FALSE	FALSE	NGN	NA	NA
ABE	21.93403694	acceptor	NA	21.93403694	CAGTCATCAGGTGGAAAAGC	3	0.8905370843989769	CAGTCA	NA	NA	CA	2	1	12	ENSG00000121351	ENST00000240652.7	GGA	21	TRUE	FALSE	FALSE	FALSE	NGN	NA	NA
ABE	11.16886544	acceptor	NA	11.16886544	CCAGTCATCAGGTGGAAAAG	3	0.8905370843989769	CAGTCA	NA	NA	CA	3	1	12	ENSG00000121351	ENST00000240652.7	CGG	20	TRUE	FALSE	FALSE	FALSE	NGN	NA	NA
BE3	13.32189974	donor	5.517150396	13.32189974	GTTACCAACCTTTCAATGGG	2	0.8905370843989769	AAGGTT	AC	9	AA	8	1	12	ENSG00000121351	ENST00000240652.7	TGT	15	FALSE	FALSE	FALSE	FALSE	NGN	NA	NA
BE3	4.575197889	acceptor	4.575197889	NA	GACTGGTAACATGGAACAAA	3	0.8905370843989769	CAGTCA	AC	2	NA	NA	1	12	ENSG00000121351	ENST00000240652.7	TGT	23	TRUE	FALSE	FALSE	FALSE	NGN	NA	NA
ABE	2.960422164	acceptor	NA	2.960422164	CATGTTACCAGTCATCAGGT	3	0.8905370843989769	CAGTCA	NA	NA	CA	10	1	12	ENSG00000121351	ENST00000240652.7	GGA	13	TRUE	FALSE	FALSE	FALSE	NGN	NA	NA
ABE	1.07651715	acceptor	NA	1.07651715	CCATGTTACCAGTCATCAGG	3	0.8905370843989769	CAGTCA	NA	NA	CA	11	1	12	ENSG00000121351	ENST00000240652.7	TGG	12	TRUE	FALSE	FALSE	FALSE	NGN	NA	NA
ABE	41.176781	acceptor	NA	41.176781	TACCAGTCATCAGGTGGAAA	4	0.8657384385877673	CAGTCA	NA	NA	CA	5	1	12	ENSG00000121351	ENST00000542023.1	AGC	18	TRUE	FALSE	FALSE	FALSE	NGN	NA	NA
BE3	44.13720317	donor	26.91292876	44.13720317	ACCAACCTTTCAATGGGTGT	2	0.9109895574341124	AAGGTT	AC	6	AA	5	1	12	ENSG00000121351	ENST00000542023.1	AGC	18	FALSE	FALSE	FALSE	FALSE	NGN	NA	NA
BE3	32.02638522	donor	23.01055409	32.02638522	CTACCTTTTGATTTTTTTCC	3	0.8657384385877673	AAGGTA	AC	4	TA	3	1	12	ENSG00000121351	ENST00000542023.1	CGC	20	FALSE	FALSE	FALSE	FALSE	NGN	NA	NA
ABE	21.93403694	acceptor	NA	21.93403694	CAGTCATCAGGTGGAAAAGC	4	0.8657384385877673	CAGTCA	NA	NA	CA	2	1	12	ENSG00000121351	ENST00000542023.1	GGA	21	TRUE	FALSE	FALSE	FALSE	NGN	NA	NA
ABE	11.16886544	acceptor	NA	11.16886544	CCAGTCATCAGGTGGAAAAG	4	0.8657384385877673	CAGTCA	NA	NA	CA	3	1	12	ENSG00000121351	ENST00000542023.1	CGG	20	TRUE	FALSE	FALSE	FALSE	NGN	NA	NA
BE3	13.32189974	donor	5.517150396	13.32189974	GTTACCAACCTTTCAATGGG	2	0.9109895574341124	AAGGTT	AC	9	AA	8	1	12	ENSG00000121351	ENST00000542023.1	TGT	15	FALSE	FALSE	FALSE	FALSE	NGN	NA	NA
BE3	4.575197889	acceptor	4.575197889	NA	GACTGGTAACATGGAACAAA	4	0.8657384385877673	CAGTCA	AC	2	NA	NA	1	12	ENSG00000121351	ENST00000542023.1	TGT	23	TRUE	FALSE	FALSE	FALSE	NGN	NA	NA
ABE	2.960422164	acceptor	NA	2.960422164	CATGTTACCAGTCATCAGGT	4	0.8657384385877673	CAGTCA	NA	NA	CA	10	1	12	ENSG00000121351	ENST00000542023.1	GGA	13	TRUE	FALSE	FALSE	FALSE	NGN	NA	NA
ABE	1.07651715	acceptor	NA	1.07651715	CCATGTTACCAGTCATCAGG	4	0.8657384385877673	CAGTCA	NA	NA	CA	11	1	12	ENSG00000121351	ENST00000542023.1	TGG	12	TRUE	FALSE	FALSE	FALSE	NGN	NA	NA
ABE	41.176781	acceptor	NA	41.176781	TACCAGTCATCAGGTGGAAA	3	0.45402298850574707	CAGTCA	NA	NA	CA	5	1	12	ENSG00000121351	ENST00000537593.1	AGC	18	TRUE	FALSE	FALSE	FALSE	NGN	NA	NA
BE3	44.13720317	donor	26.91292876	44.13720317	ACCAACCTTTCAATGGGTGT	2	0.45402298850574707	AAGGTT	AC	6	AA	5	1	12	ENSG00000121351	ENST00000537593.1	AGC	18	FALSE	FALSE	FALSE	FALSE	NGN	NA	NA
ABE	21.93403694	acceptor	NA	21.93403694	CAGTCATCAGGTGGAAAAGC	3	0.45402298850574707	CAGTCA	NA	NA	CA	2	1	12	ENSG00000121351	ENST00000537593.1	GGA	21	TRUE	FALSE	FALSE	FALSE	NGN	NA	NA
ABE	11.16886544	acceptor	NA	11.16886544	CCAGTCATCAGGTGGAAAAG	3	0.45402298850574707	CAGTCA	NA	NA	CA	3	1	12	ENSG00000121351	ENST00000537593.1	CGG	20	TRUE	FALSE	FALSE	FALSE	NGN	NA	NA
BE3	13.32189974	donor	5.517150396	13.32189974	GTTACCAACCTTTCAATGGG	2	0.45402298850574707	AAGGTT	AC	9	AA	8	1	12	ENSG00000121351	ENST00000537593.1	TGT	15	FALSE	FALSE	FALSE	FALSE	NGN	NA	NA
BE3	4.575197889	acceptor	4.575197889	NA	GACTGGTAACATGGAACAAA	3	0.45402298850574707	CAGTCA	AC	2	NA	NA	1	12	ENSG00000121351	ENST00000537593.1	TGT	23	TRUE	FALSE	FALSE	FALSE	NGN	NA	NA
ABE	2.960422164	acceptor	NA	2.960422164	CATGTTACCAGTCATCAGGT	3	0.45402298850574707	CAGTCA	NA	NA	CA	10	1	12	ENSG00000121351	ENST00000537593.1	GGA	13	TRUE	FALSE	FALSE	FALSE	NGN	NA	NA
ABE	1.07651715	acceptor	NA	1.07651715	CCATGTTACCAGTCATCAGG	3	0.45402298850574707	CAGTCA	NA	NA	CA	11	1	12	ENSG00000121351	ENST00000537593.1	TGG	12	TRUE	FALSE	FALSE	FALSE	NGN	NA	NA
ABE	41.176781	acceptor	NA	41.176781	TACCAGTCATCAGGTGGAAA	3	0.8577680525164114	CAGTCA	NA	NA	CA	5	1	12	ENSG00000121351	ENST00000535428.1	AGC	18	TRUE	FALSE	FALSE	FALSE	NGN	NA	NA
BE3	48.98153034	donor	26.91292876	48.98153034	ACTTACTTTTCTTGAAAAAC	2	0.8577680525164114	AAAGTA	AC	6	TA	5	1	12	ENSG00000121351	ENST00000535428.1	AGT	18	FALSE	FALSE	FALSE	FALSE	NGN	NA	NA
ABE	21.93403694	acceptor	NA	21.93403694	CAGTCATCAGGTGGAAAAGC	3	0.8577680525164114	CAGTCA	NA	NA	CA	2	1	12	ENSG00000121351	ENST00000535428.1	GGA	21	TRUE	FALSE	FALSE	FALSE	NGN	NA	NA
ABE	11.16886544	acceptor	NA	11.16886544	CCAGTCATCAGGTGGAAAAG	3	0.8577680525164114	CAGTCA	NA	NA	CA	3	1	12	ENSG00000121351	ENST00000535428.1	CGG	20	TRUE	FALSE	FALSE	FALSE	NGN	NA	NA
BE3	4.575197889	acceptor	4.575197889	NA	GACTGGTAACATGGAACAAA	3	0.8577680525164114	CAGTCA	AC	2	NA	NA	1	12	ENSG00000121351	ENST00000535428.1	TGT	23	TRUE	FALSE	FALSE	FALSE	NGN	NA	NA
ABE	2.960422164	acceptor	NA	2.960422164	CATGTTACCAGTCATCAGGT	3	0.8577680525164114	CAGTCA	NA	NA	CA	10	1	12	ENSG00000121351	ENST00000535428.1	GGA	13	TRUE	FALSE	FALSE	FALSE	NGN	NA	NA
ABE	1.07651715	acceptor	NA	1.07651715	CCATGTTACCAGTCATCAGG	3	0.8577680525164114	CAGTCA	NA	NA	CA	11	1	12	ENSG00000121351	ENST00000535428.1	TGG	12	TRUE	FALSE	FALSE	FALSE	NGN	NA	NA
ABE	51	acceptor	NA	51	GTTGTTTAGTTTGATCTAGG	9	0.005780346820809301	TAGTTT	NA	NA	TA	8	1	12	ENSG00000121350	ENST00000543476.5	AGA	15	TRUE	FALSE	FALSE	FALSE	NGN	NA	NA
ABE	48.98153034	acceptor	NA	48.98153034	GTTTAGTTTGATCTAGGAGA	9	0.005780346820809301	TAGTTT	NA	NA	TA	5	1	12	ENSG00000121350	ENST00000543476.5	AGA	18	TRUE	FALSE	FALSE	FALSE	NGN	NA	NA
BE3	44.13720317	donor	44.13720317	43.73350923	CTTACCTTCAGTTGTATATC	5	0.33911368015414256	AAGGTA	AC	5	TA	4	1	12	ENSG00000121350	ENST00000543476.5	TGG	19	FALSE	FALSE	FALSE	FALSE	NGN	NA	NA
BE3	44.13720317	donor	44.13720317	18.30079156	TTCACCTTACACTGTTACCA	8	0.005780346820809301	AAGGTG	AC	5	CA	4	1	12	ENSG00000121350	ENST00000543476.5	TGG	19	FALSE	FALSE	FALSE	FALSE	NGN	NA	NA
ABE	32.02638522	acceptor	NA	32.02638522	ATGTTGTTTAGTTTGATCTA	9	0.005780346820809301	TAGTTT	NA	NA	TA	10	1	12	ENSG00000121350	ENST00000543476.5	GGA	13	TRUE	FALSE	FALSE	FALSE	NGN	NA	NA
BE3	32.02638522	donor	23.01055409	32.02638522	TTACGTGTTCTTCACTCTTC	3	0.6165703275529866	CACGTA	AC	4	TA	3	1	12	ENSG00000121350	ENST00000543476.5	AGT	20	FALSE	FALSE	FALSE	FALSE	NGN	NA	NA
BE3	32.02638522	donor	23.01055409	32.02638522	TTACCTTCAGTTGTATATCT	5	0.33911368015414256	AAGGTA	AC	4	TA	3	1	12	ENSG00000121350	ENST00000543476.5	GGT	20	FALSE	FALSE	FALSE	FALSE	NGN	NA	NA
BE3	32.02638522	donor	23.01055409	32.02638522	ATACCTCTTTTGTTCCTTTA	6	0.24277456647398843	GAGGTA	AC	4	TA	3	1	12	ENSG00000121350	ENST00000543476.5	AGA	20	FALSE	FALSE	FALSE	FALSE	NGN	NA	NA
BE3	23.01055409	donor	23.01055409	11.16886544	TCACCTTACACTGTTACCAT	8	0.005780346820809301	AAGGTG	AC	4	CA	3	1	12	ENSG00000121350	ENST00000543476.5	GGA	20	FALSE	FALSE	FALSE	FALSE	NGN	NA	NA
BE3	51	donor	13.32189974	51	GTTCTTACCTGCTTGAAATT	2	0.7312138728323699	CAGGTA	AC	8	TA	7	1	12	ENSG00000121350	ENST00000543476.5	TGT	16	FALSE	FALSE	FALSE	FALSE	NGN	NA	NA
BE3	51	donor	13.32189974	51	AATGTTACCTGAGCACTGTC	4	0.49325626204238926	CAGGTA	AC	8	TA	7	1	12	ENSG00000121350	ENST00000543476.5	TGT	16	FALSE	FALSE	FALSE	FALSE	NGN	NA	NA
ABE	12.24538259	acceptor	NA	12.24538259	AATGTTGTTTAGTTTGATCT	9	0.005780346820809301	TAGTTT	NA	NA	TA	11	1	12	ENSG00000121350	ENST00000543476.5	AGG	12	TRUE	FALSE	FALSE	FALSE	NGN	NA	NA
ABE	12.24538259	acceptor	NA	12.24538259	TAGTTTGATCTAGGAGAAGA	9	0.005780346820809301	TAGTTT	NA	NA	TA	2	1	12	ENSG00000121350	ENST00000543476.5	TGG	21	TRUE	FALSE	FALSE	FALSE	NGN	NA	NA
ABE	7.939313984	acceptor	NA	7.939313984	AGTTTGATCTAGGAGAAGAT	9	0.005780346820809301	TAGTTT	NA	NA	TA	1	1	12	ENSG00000121350	ENST00000543476.5	GGT	22	TRUE	FALSE	FALSE	FALSE	NGN	NA	NA
BE3	7.939313984	donor	4.575197889	7.939313984	ACCTGCTTGAAATTTGTAAC	2	0.7312138728323699	CAGGTA	AC	2	TA	1	1	12	ENSG00000121350	ENST00000543476.5	TGC	22	FALSE	FALSE	FALSE	FALSE	NGN	NA	NA
BE3	4.575197889	donor	4.575197889	0.807387863	ACCTTACACTGTTACCATGG	8	0.005780346820809301	AAGGTG	AC	2	CA	1	1	12	ENSG00000121350	ENST00000543476.5	AGA	22	FALSE	FALSE	FALSE	FALSE	NGN	NA	NA
BE3	1.07651715	acceptor	1.07651715	NA	ACTAAACAACATTCCTCATA	9	0.005780346820809301	TAGTTT	AC	1	NA	NA	1	12	ENSG00000121350	ENST00000543476.5	AGC	24	TRUE	FALSE	FALSE	FALSE	NGN	NA	NA
ABE	51	acceptor	NA	51	TAAATATAGGTTGTACTGCT	13	0.22549019607843135	TAGGTT	NA	NA	TA	8	1	12	ENSG00000121350	ENST00000375266.8	GGG	15	TRUE	FALSE	FALSE	FALSE	NGN	NA	NA
ABE	51	acceptor	NA	51	AAATATAGGTTGTACTGCTG	13	0.22549019607843135	TAGGTT	NA	NA	TA	7	1	12	ENSG00000121350	ENST00000375266.8	GGA	16	TRUE	FALSE	FALSE	FALSE	NGN	NA	NA
ABE	48.98153034	acceptor	NA	48.98153034	CTAAATATAGGTTGTACTGC	13	0.22549019607843135	TAGGTT	NA	NA	TA	9	1	12	ENSG00000121350	ENST00000375266.8	TGG	14	TRUE	FALSE	FALSE	FALSE	NGN	NA	NA
BE3	44.13720317	donor	44.13720317	43.73350923	CTTACCTTCAGTTGTATATC	7	0.5522875816993464	AAGGTA	AC	5	TA	4	1	12	ENSG00000121350	ENST00000375266.8	TGG	19	FALSE	FALSE	FALSE	FALSE	NGN	NA	NA
BE3	53.69129288	donor	38.21635884	53.69129288	ACCTTACACTGTTACCATGG	10	0.366557734204793	AGTGTA	AC	7	TA	6	1	12	ENSG00000121350	ENST00000375266.8	AGA	17	FALSE	FALSE	FALSE	FALSE	NGN	NA	NA
BE3	53.69129288	donor	38.21635884	53.69129288	AGCTTACCTGCTGCCAGACT	11	0.30010893246187365	CAGGTA	AC	7	TA	6	1	12	ENSG00000121350	ENST00000375266.8	GGG	17	FALSE	FALSE	FALSE	FALSE	NGN	NA	NA
BE3	48.98153034	donor	26.91292876	48.98153034	GCTTACCTGCTGCCAGACTG	11	0.30010893246187365	CAGGTA	AC	6	TA	5	1	12	ENSG00000121350	ENST00000375266.8	GGC	18	FALSE	FALSE	FALSE	FALSE	NGN	NA	NA
BE3	32.02638522	donor	23.01055409	32.02638522	TTACGTGTTCTTCACTCTTC	4	0.7489106753812635	CACGTA	AC	4	TA	3	1	12	ENSG00000121350	ENST00000375266.8	AGT	20	FALSE	FALSE	FALSE	FALSE	NGN	NA	NA
BE3	32.02638522	donor	23.01055409	32.02638522	TTACCTTCAGTTGTATATCT	7	0.5522875816993464	AAGGTA	AC	4	TA	3	1	12	ENSG00000121350	ENST00000375266.8	GGT	20	FALSE	FALSE	FALSE	FALSE	NGN	NA	NA
BE3	32.02638522	donor	23.01055409	32.02638522	ATACCTCTTTTGTTCCTTTA	8	0.4978213507625272	GAGGTA	AC	4	TA	3	1	12	ENSG00000121350	ENST00000375266.8	AGA	20	FALSE	FALSE	FALSE	FALSE	NGN	NA	NA
BE3	21.93403694	acceptor	21.93403694	NA	ACCTATATTTAGAGATAAAA	13	0.22549019607843135	TAGGTT	CC	2	NA	NA	1	12	ENSG00000121350	ENST00000375266.8	AGG	23	TRUE	FALSE	FALSE	FALSE	NGN	NA	NA
BE3	51	donor	13.32189974	51	GTTCTTACCTGCTTGAAATT	2	0.8643790849673203	CAGGTA	AC	8	TA	7	1	12	ENSG00000121350	ENST00000375266.8	TGT	16	FALSE	FALSE	FALSE	FALSE	NGN	NA	NA
BE3	51	donor	13.32189974	51	AATGTTACCTGAGCACTGTC	5	0.6791938997821351	CAGGTA	AC	8	TA	7	1	12	ENSG00000121350	ENST00000375266.8	TGT	16	FALSE	FALSE	FALSE	FALSE	NGN	NA	NA
BE3	51	donor	13.32189974	51	TAGCTTACCTGCTGCCAGAC	11	0.30010893246187365	CAGGTA	AC	8	TA	7	1	12	ENSG00000121350	ENST00000375266.8	TGG	16	FALSE	FALSE	FALSE	FALSE	NGN	NA	NA
BE3	21.93403694	donor	10.7651715	21.93403694	CACCTGTAATCCCAGCAATT	3	0.8137254901960784	CAGGTG	AC	3	CA	2	1	12	ENSG00000121350	ENST00000375266.8	TGG	21	FALSE	FALSE	FALSE	FALSE	NGN	NA	NA
ABE	7.939313984	acceptor	NA	7.939313984	TCTCTAAATATAGGTTGTAC	13	0.22549019607843135	TAGGTT	NA	NA	TA	12	1	12	ENSG00000121350	ENST00000375266.8	TGC	11	TRUE	FALSE	FALSE	FALSE	NGN	NA	NA
BE3	51	donor	5.517150396	51	TATACTTACACTAACTCAAG	6	0.6394335511982571	AGTGTA	AC	9	TA	8	1	12	ENSG00000121350	ENST00000375266.8	TGC	15	FALSE	FALSE	FALSE	FALSE	NGN	NA	NA
BE3	51	donor	5.517150396	51	TCACCTTACACTGTTACCAT	10	0.366557734204793	AGTGTA	AC	9	TA	8	1	12	ENSG00000121350	ENST00000375266.8	GGA	15	FALSE	FALSE	FALSE	FALSE	NGN	NA	NA
BE3	7.939313984	donor	4.575197889	7.939313984	ACCTGCTTGAAATTTGTAAC	2	0.8643790849673203	CAGGTA	AC	2	TA	1	1	12	ENSG00000121350	ENST00000375266.8	TGC	22	FALSE	FALSE	FALSE	FALSE	NGN	NA	NA
BE3	4.575197889	donor	4.575197889	0.807387863	ACCTGTAATCCCAGCAATTT	3	0.8137254901960784	CAGGTG	AC	2	CA	1	1	12	ENSG00000121350	ENST00000375266.8	GGG	22	FALSE	FALSE	FALSE	FALSE	NGN	NA	NA
BE3	7.939313984	donor	4.575197889	7.939313984	ACACTGTTACCATGGAGAAA	10	0.366557734204793	AGTGTA	AC	2	TA	1	1	12	ENSG00000121350	ENST00000375266.8	AGG	22	FALSE	FALSE	FALSE	FALSE	NGN	NA	NA
BE3	7.939313984	donor	4.575197889	7.939313984	ACCTTATAGTTAAAAAATTT	12	0.22549019607843135	AAGGTA	AC	2	TA	1	1	12	ENSG00000121350	ENST00000375266.8	TGT	22	FALSE	FALSE	FALSE	FALSE	NGN	NA	NA
BE3	8.073878628	donor	2.691292876	8.073878628	TGGCTCACACCTGTAATCCC	3	0.8137254901960784	CAGGTG	AC	10	CA	9	1	12	ENSG00000121350	ENST00000375266.8	AGC	14	FALSE	FALSE	FALSE	FALSE	NGN	NA	NA
BE3	48.98153034	donor	2.691292876	48.98153034	TTCACCTTACACTGTTACCA	10	0.366557734204793	AGTGTA	AC	10	TA	9	1	12	ENSG00000121350	ENST00000375266.8	TGG	14	FALSE	FALSE	FALSE	FALSE	NGN	NA	NA
BE3	1.07651715	acceptor	1.07651715	NA	GCAGTACAACCTATATTTAG	13	0.22549019607843135	TAGGTT	CC	11	NA	NA	1	12	ENSG00000121350	ENST00000375266.8	AGA	15	TRUE	FALSE	FALSE	FALSE	NGN	NA	NA
BE3	0.807387863	acceptor	0.807387863	NA	CCTATATTTAGAGATAAAAA	13	0.22549019607843135	TAGGTT	CC	1	NA	NA	1	12	ENSG00000121350	ENST00000375266.8	GGT	24	TRUE	FALSE	FALSE	FALSE	NGN	NA	NA
ABE	51	acceptor	NA	51	TAAATATAGGTTGTACTGCT	12	0.6791986148899332	TAGGTT	NA	NA	TA	8	1	12	ENSG00000121350	ENST00000240651.13	GGG	15	TRUE	FALSE	FALSE	FALSE	NGN	NA	NA
ABE	51	acceptor	NA	51	AAATATAGGTTGTACTGCTG	12	0.6791986148899332	TAGGTT	NA	NA	TA	7	1	12	ENSG00000121350	ENST00000240651.13	GGA	16	TRUE	FALSE	FALSE	FALSE	NGN	NA	NA
ABE	48.98153034	acceptor	NA	48.98153034	CTAAATATAGGTTGTACTGC	12	0.6791986148899332	TAGGTT	NA	NA	TA	9	1	12	ENSG00000121350	ENST00000240651.13	TGG	14	TRUE	FALSE	FALSE	FALSE	NGN	NA	NA
BE3	44.13720317	donor	44.13720317	43.73350923	CTTACCTTCAGTTGTATATC	6	0.8276032649023003	AAGGTA	AC	5	TA	4	1	12	ENSG00000121350	ENST00000240651.13	TGG	19	FALSE	FALSE	FALSE	FALSE	NGN	NA	NA
BE3	53.69129288	donor	38.21635884	53.69129288	ACCTTACACTGTTACCATGG	9	0.743259955478605	AGTGTA	AC	7	TA	6	1	12	ENSG00000121350	ENST00000240651.13	AGA	17	FALSE	FALSE	FALSE	FALSE	NGN	NA	NA
BE3	53.69129288	donor	38.21635884	53.69129288	AGCTTACCTGCTGCCAGACT	10	0.7130843433094237	CAGGTA	AC	7	TA	6	1	12	ENSG00000121350	ENST00000240651.13	GGG	17	FALSE	FALSE	FALSE	FALSE	NGN	NA	NA
BE3	48.98153034	donor	26.91292876	48.98153034	GCTTACCTGCTGCCAGACTG	10	0.7130843433094237	CAGGTA	AC	6	TA	5	1	12	ENSG00000121350	ENST00000240651.13	GGC	18	FALSE	FALSE	FALSE	FALSE	NGN	NA	NA
BE3	32.02638522	donor	23.01055409	32.02638522	TTACGTGTTCTTCACTCTTC	3	0.9168933959930745	CACGTA	AC	4	TA	3	1	12	ENSG00000121350	ENST00000240651.13	AGT	20	FALSE	FALSE	FALSE	FALSE	NGN	NA	NA
BE3	32.02638522	donor	23.01055409	32.02638522	TTACCTTCAGTTGTATATCT	6	0.8276032649023003	AAGGTA	AC	4	TA	3	1	12	ENSG00000121350	ENST00000240651.13	GGT	20	FALSE	FALSE	FALSE	FALSE	NGN	NA	NA
BE3	32.02638522	donor	23.01055409	32.02638522	ATACCTCTTTTGTTCCTTTA	7	0.8028691565669057	GAGGTA	AC	4	TA	3	1	12	ENSG00000121350	ENST00000240651.13	AGA	20	FALSE	FALSE	FALSE	FALSE	NGN	NA	NA
BE3	21.93403694	acceptor	21.93403694	NA	ACCTATATTTAGAGATAAAA	12	0.6791986148899332	TAGGTT	CC	2	NA	NA	1	12	ENSG00000121350	ENST00000240651.13	AGG	23	TRUE	FALSE	FALSE	FALSE	NGN	NA	NA
BE3	51	donor	13.32189974	51	GTTCTTACCTGCTTGAAATT	2	0.9463269849121939	CAGGTA	AC	8	TA	7	1	12	ENSG00000121350	ENST00000240651.13	TGT	16	FALSE	FALSE	FALSE	FALSE	NGN	NA	NA
BE3	51	donor	13.32189974	51	AATGTTACCTGAGCACTGTC	4	0.8852337373237695	CAGGTA	AC	8	TA	7	1	12	ENSG00000121350	ENST00000240651.13	TGT	16	FALSE	FALSE	FALSE	FALSE	NGN	NA	NA
BE3	51	donor	13.32189974	51	TAGCTTACCTGCTGCCAGAC	10	0.7130843433094237	CAGGTA	AC	8	TA	7	1	12	ENSG00000121350	ENST00000240651.13	TGG	16	FALSE	FALSE	FALSE	FALSE	NGN	NA	NA
ABE	7.939313984	acceptor	NA	7.939313984	TCTCTAAATATAGGTTGTAC	12	0.6791986148899332	TAGGTT	NA	NA	TA	12	1	12	ENSG00000121350	ENST00000240651.13	TGC	11	TRUE	FALSE	FALSE	FALSE	NGN	NA	NA
BE3	51	donor	5.517150396	51	TATACTTACACTAACTCAAG	5	0.8671778382389315	AGTGTA	AC	9	TA	8	1	12	ENSG00000121350	ENST00000240651.13	TGC	15	FALSE	FALSE	FALSE	FALSE	NGN	NA	NA
BE3	51	donor	5.517150396	51	TCACCTTACACTGTTACCAT	9	0.743259955478605	AGTGTA	AC	9	TA	8	1	12	ENSG00000121350	ENST00000240651.13	GGA	15	FALSE	FALSE	FALSE	FALSE	NGN	NA	NA
BE3	7.939313984	donor	4.575197889	7.939313984	ACCTGCTTGAAATTTGTAAC	2	0.9463269849121939	CAGGTA	AC	2	TA	1	1	12	ENSG00000121350	ENST00000240651.13	TGC	22	FALSE	FALSE	FALSE	FALSE	NGN	NA	NA
BE3	7.939313984	donor	4.575197889	7.939313984	ACACTGTTACCATGGAGAAA	9	0.743259955478605	AGTGTA	AC	2	TA	1	1	12	ENSG00000121350	ENST00000240651.13	AGG	22	FALSE	FALSE	FALSE	FALSE	NGN	NA	NA
BE3	7.939313984	donor	4.575197889	7.939313984	ACCTTATAGTTAAAAAATTT	11	0.6791986148899332	AAGGTA	AC	2	TA	1	1	12	ENSG00000121350	ENST00000240651.13	TGT	22	FALSE	FALSE	FALSE	FALSE	NGN	NA	NA
BE3	48.98153034	donor	2.691292876	48.98153034	TTCACCTTACACTGTTACCA	9	0.743259955478605	AGTGTA	AC	10	TA	9	1	12	ENSG00000121350	ENST00000240651.13	TGG	14	FALSE	FALSE	FALSE	FALSE	NGN	NA	NA
BE3	1.07651715	acceptor	1.07651715	NA	GCAGTACAACCTATATTTAG	12	0.6791986148899332	TAGGTT	CC	11	NA	NA	1	12	ENSG00000121350	ENST00000240651.13	AGA	15	TRUE	FALSE	FALSE	FALSE	NGN	NA	NA
BE3	0.807387863	acceptor	0.807387863	NA	CCTATATTTAGAGATAAAAA	12	0.6791986148899332	TAGGTT	CC	1	NA	NA	1	12	ENSG00000121350	ENST00000240651.13	GGT	24	TRUE	FALSE	FALSE	FALSE	NGN	NA	NA
ABE	51	acceptor	NA	51	TAAATATAGGTTGTACTGCT	11	0.1808219178082192	TAGGTT	NA	NA	TA	8	1	12	ENSG00000121350	ENST00000544970.5	GGG	15	TRUE	FALSE	FALSE	FALSE	NGN	NA	NA
ABE	51	acceptor	NA	51	AAATATAGGTTGTACTGCTG	11	0.1808219178082192	TAGGTT	NA	NA	TA	7	1	12	ENSG00000121350	ENST00000544970.5	GGA	16	TRUE	FALSE	FALSE	FALSE	NGN	NA	NA
ABE	48.98153034	acceptor	NA	48.98153034	CTAAATATAGGTTGTACTGC	11	0.1808219178082192	TAGGTT	NA	NA	TA	9	1	12	ENSG00000121350	ENST00000544970.5	TGG	14	TRUE	FALSE	FALSE	FALSE	NGN	NA	NA
BE3	44.13720317	donor	44.13720317	43.73350923	CTTACCTTCAGTTGTATATC	5	0.5917808219178082	AAGGTA	AC	5	TA	4	1	12	ENSG00000121350	ENST00000544970.5	TGG	19	FALSE	FALSE	FALSE	FALSE	NGN	NA	NA
BE3	53.69129288	donor	38.21635884	53.69129288	ACCTTACACTGTTACCATGG	8	0.35821917808219184	AGTGTA	AC	7	TA	6	1	12	ENSG00000121350	ENST00000544970.5	AGA	17	FALSE	FALSE	FALSE	FALSE	NGN	NA	NA
BE3	53.69129288	donor	38.21635884	53.69129288	AGCTTACCTGCTGCCAGACT	9	0.27465753424657535	CAGGTA	AC	7	TA	6	1	12	ENSG00000121350	ENST00000544970.5	GGG	17	FALSE	FALSE	FALSE	FALSE	NGN	NA	NA
BE3	48.98153034	donor	26.91292876	48.98153034	GCTTACCTGCTGCCAGACTG	9	0.27465753424657535	CAGGTA	AC	6	TA	5	1	12	ENSG00000121350	ENST00000544970.5	GGC	18	FALSE	FALSE	FALSE	FALSE	NGN	NA	NA
BE3	32.02638522	donor	23.01055409	32.02638522	TTACGTGTTCTTCACTCTTC	3	0.7890410958904109	CACGTA	AC	4	TA	3	1	12	ENSG00000121350	ENST00000544970.5	AGT	20	FALSE	FALSE	FALSE	FALSE	NGN	NA	NA
BE3	32.02638522	donor	23.01055409	32.02638522	TTACCTTCAGTTGTATATCT	5	0.5917808219178082	AAGGTA	AC	4	TA	3	1	12	ENSG00000121350	ENST00000544970.5	GGT	20	FALSE	FALSE	FALSE	FALSE	NGN	NA	NA
BE3	32.02638522	donor	23.01055409	32.02638522	ATACCTCTTTTGTTCCTTTA	6	0.5232876712328767	GAGGTA	AC	4	TA	3	1	12	ENSG00000121350	ENST00000544970.5	AGA	20	FALSE	FALSE	FALSE	FALSE	NGN	NA	NA
BE3	21.93403694	acceptor	21.93403694	NA	ACCTATATTTAGAGATAAAA	11	0.1808219178082192	TAGGTT	CC	2	NA	NA	1	12	ENSG00000121350	ENST00000544970.5	AGG	23	TRUE	FALSE	FALSE	FALSE	NGN	NA	NA
BE3	51	donor	13.32189974	51	GTTCTTACCTGCTTGAAATT	2	0.8705479452054794	CAGGTA	AC	8	TA	7	1	12	ENSG00000121350	ENST00000544970.5	TGT	16	FALSE	FALSE	FALSE	FALSE	NGN	NA	NA
BE3	51	donor	13.32189974	51	AATGTTACCTGAGCACTGTC	4	0.7013698630136986	CAGGTA	AC	8	TA	7	1	12	ENSG00000121350	ENST00000544970.5	TGT	16	FALSE	FALSE	FALSE	FALSE	NGN	NA	NA
BE3	51	donor	13.32189974	51	TAGCTTACCTGCTGCCAGAC	9	0.27465753424657535	CAGGTA	AC	8	TA	7	1	12	ENSG00000121350	ENST00000544970.5	TGG	16	FALSE	FALSE	FALSE	FALSE	NGN	NA	NA
ABE	7.939313984	acceptor	NA	7.939313984	TCTCTAAATATAGGTTGTAC	11	0.1808219178082192	TAGGTT	NA	NA	TA	12	1	12	ENSG00000121350	ENST00000544970.5	TGC	11	TRUE	FALSE	FALSE	FALSE	NGN	NA	NA
BE3	51	donor	5.517150396	51	TCACCTTACACTGTTACCAT	8	0.35821917808219184	AGTGTA	AC	9	TA	8	1	12	ENSG00000121350	ENST00000544970.5	GGA	15	FALSE	FALSE	FALSE	FALSE	NGN	NA	NA
BE3	7.939313984	donor	4.575197889	7.939313984	ACCTGCTTGAAATTTGTAAC	2	0.8705479452054794	CAGGTA	AC	2	TA	1	1	12	ENSG00000121350	ENST00000544970.5	TGC	22	FALSE	FALSE	FALSE	FALSE	NGN	NA	NA
BE3	7.939313984	donor	4.575197889	7.939313984	ACACTGTTACCATGGAGAAA	8	0.35821917808219184	AGTGTA	AC	2	TA	1	1	12	ENSG00000121350	ENST00000544970.5	AGG	22	FALSE	FALSE	FALSE	FALSE	NGN	NA	NA
BE3	7.939313984	donor	4.575197889	7.939313984	ACCTTATAGTTAAAAAATTT	10	0.1808219178082192	AAGGTA	AC	2	TA	1	1	12	ENSG00000121350	ENST00000544970.5	TGT	22	FALSE	FALSE	FALSE	FALSE	NGN	NA	NA
BE3	48.98153034	donor	2.691292876	48.98153034	TTCACCTTACACTGTTACCA	8	0.35821917808219184	AGTGTA	AC	10	TA	9	1	12	ENSG00000121350	ENST00000544970.5	TGG	14	FALSE	FALSE	FALSE	FALSE	NGN	NA	NA
BE3	1.07651715	acceptor	1.07651715	NA	GCAGTACAACCTATATTTAG	11	0.1808219178082192	TAGGTT	CC	11	NA	NA	1	12	ENSG00000121350	ENST00000544970.5	AGA	15	TRUE	FALSE	FALSE	FALSE	NGN	NA	NA
BE3	0.807387863	acceptor	0.807387863	NA	CCTATATTTAGAGATAAAAA	11	0.1808219178082192	TAGGTT	CC	1	NA	NA	1	12	ENSG00000121350	ENST00000544970.5	GGT	24	TRUE	FALSE	FALSE	FALSE	NGN	NA	NA
ABE	51	acceptor	NA	51	TAAATATAGGTTGTACTGCT	12	0.5084091535704439	TAGGTT	NA	NA	TA	8	1	12	ENSG00000121350	ENST00000538582.5	GGG	15	TRUE	FALSE	FALSE	FALSE	NGN	NA	NA
ABE	51	acceptor	NA	51	AAATATAGGTTGTACTGCTG	12	0.5084091535704439	TAGGTT	NA	NA	TA	7	1	12	ENSG00000121350	ENST00000538582.5	GGA	16	TRUE	FALSE	FALSE	FALSE	NGN	NA	NA
ABE	48.98153034	acceptor	NA	48.98153034	CTAAATATAGGTTGTACTGC	12	0.5084091535704439	TAGGTT	NA	NA	TA	9	1	12	ENSG00000121350	ENST00000538582.5	TGG	14	TRUE	FALSE	FALSE	FALSE	NGN	NA	NA
BE3	44.13720317	donor	44.13720317	43.73350923	CTTACCTTCAGTTGTATATC	6	0.6738351254480286	AAGGTA	AC	5	TA	4	1	12	ENSG00000121350	ENST00000538582.5	TGG	19	FALSE	FALSE	FALSE	FALSE	NGN	NA	NA
BE3	53.69129288	donor	38.21635884	53.69129288	ACCTTACACTGTTACCATGG	9	0.5798180314309347	AGTGTA	AC	7	TA	6	1	12	ENSG00000121350	ENST00000538582.5	AGA	17	FALSE	FALSE	FALSE	FALSE	NGN	NA	NA
BE3	53.69129288	donor	38.21635884	53.69129288	AGCTTACCTGCTGCCAGACT	10	0.546181417149159	CAGGTA	AC	7	TA	6	1	12	ENSG00000121350	ENST00000538582.5	GGG	17	FALSE	FALSE	FALSE	FALSE	NGN	NA	NA
BE3	48.98153034	donor	26.91292876	48.98153034	GCTTACCTGCTGCCAGACTG	10	0.546181417149159	CAGGTA	AC	6	TA	5	1	12	ENSG00000121350	ENST00000538582.5	GGC	18	FALSE	FALSE	FALSE	FALSE	NGN	NA	NA
BE3	32.02638522	donor	23.01055409	32.02638522	TTACGTGTTCTTCACTCTTC	3	0.7733664185277088	CACGTA	AC	4	TA	3	1	12	ENSG00000121350	ENST00000538582.5	AGT	20	FALSE	FALSE	FALSE	FALSE	NGN	NA	NA
BE3	32.02638522	donor	23.01055409	32.02638522	TTACCTTCAGTTGTATATCT	6	0.6738351254480286	AAGGTA	AC	4	TA	3	1	12	ENSG00000121350	ENST00000538582.5	GGT	20	FALSE	FALSE	FALSE	FALSE	NGN	NA	NA
BE3	32.02638522	donor	23.01055409	32.02638522	ATACCTCTTTTGTTCCTTTA	7	0.6462641301350979	GAGGTA	AC	4	TA	3	1	12	ENSG00000121350	ENST00000538582.5	AGA	20	FALSE	FALSE	FALSE	FALSE	NGN	NA	NA
BE3	21.93403694	acceptor	21.93403694	NA	ACCTATATTTAGAGATAAAA	12	0.5084091535704439	TAGGTT	CC	2	NA	NA	1	12	ENSG00000121350	ENST00000538582.5	AGG	23	TRUE	FALSE	FALSE	FALSE	NGN	NA	NA
BE3	51	donor	13.32189974	51	GTTCTTACCTGCTTGAAATT	2	0.8061759029500966	CAGGTA	AC	8	TA	7	1	12	ENSG00000121350	ENST00000538582.5	TGT	16	FALSE	FALSE	FALSE	FALSE	NGN	NA	NA
BE3	51	donor	13.32189974	51	AATGTTACCTGAGCACTGTC	4	0.7380755445271574	CAGGTA	AC	8	TA	7	1	12	ENSG00000121350	ENST00000538582.5	TGT	16	FALSE	FALSE	FALSE	FALSE	NGN	NA	NA
BE3	51	donor	13.32189974	51	TAGCTTACCTGCTGCCAGAC	10	0.546181417149159	CAGGTA	AC	8	TA	7	1	12	ENSG00000121350	ENST00000538582.5	TGG	16	FALSE	FALSE	FALSE	FALSE	NGN	NA	NA
ABE	7.939313984	acceptor	NA	7.939313984	TCTCTAAATATAGGTTGTAC	12	0.5084091535704439	TAGGTT	NA	NA	TA	12	1	12	ENSG00000121350	ENST00000538582.5	TGC	11	TRUE	FALSE	FALSE	FALSE	NGN	NA	NA
BE3	51	donor	5.517150396	51	TATACTTACACTAACTCAAG	5	0.717948717948718	AGTGTA	AC	9	TA	8	1	12	ENSG00000121350	ENST00000538582.5	TGC	15	FALSE	FALSE	FALSE	FALSE	NGN	NA	NA
BE3	51	donor	5.517150396	51	TCACCTTACACTGTTACCAT	9	0.5798180314309347	AGTGTA	AC	9	TA	8	1	12	ENSG00000121350	ENST00000538582.5	GGA	15	FALSE	FALSE	FALSE	FALSE	NGN	NA	NA
BE3	7.939313984	donor	4.575197889	7.939313984	ACCTGCTTGAAATTTGTAAC	2	0.8061759029500966	CAGGTA	AC	2	TA	1	1	12	ENSG00000121350	ENST00000538582.5	TGC	22	FALSE	FALSE	FALSE	FALSE	NGN	NA	NA
BE3	7.939313984	donor	4.575197889	7.939313984	ACACTGTTACCATGGAGAAA	9	0.5798180314309347	AGTGTA	AC	2	TA	1	1	12	ENSG00000121350	ENST00000538582.5	AGG	22	FALSE	FALSE	FALSE	FALSE	NGN	NA	NA
BE3	7.939313984	donor	4.575197889	7.939313984	ACCTTATAGTTAAAAAATTT	11	0.5084091535704439	AAGGTA	AC	2	TA	1	1	12	ENSG00000121350	ENST00000538582.5	TGT	22	FALSE	FALSE	FALSE	FALSE	NGN	NA	NA
BE3	48.98153034	donor	2.691292876	48.98153034	TTCACCTTACACTGTTACCA	9	0.5798180314309347	AGTGTA	AC	10	TA	9	1	12	ENSG00000121350	ENST00000538582.5	TGG	14	FALSE	FALSE	FALSE	FALSE	NGN	NA	NA
BE3	1.07651715	acceptor	1.07651715	NA	GCAGTACAACCTATATTTAG	12	0.5084091535704439	TAGGTT	CC	11	NA	NA	1	12	ENSG00000121350	ENST00000538582.5	AGA	15	TRUE	FALSE	FALSE	FALSE	NGN	NA	NA
BE3	0.807387863	acceptor	0.807387863	NA	CCTATATTTAGAGATAAAAA	12	0.5084091535704439	TAGGTT	CC	1	NA	NA	1	12	ENSG00000121350	ENST00000538582.5	GGT	24	TRUE	FALSE	FALSE	FALSE	NGN	NA	NA
ABE	48.98153034	acceptor	NA	48.98153034	TTAATTTTAGTTTTCTCATA	4	0.0884520884520884	TAGTTT	NA	NA	TA	9	1	12	ENSG00000121350	ENST00000544187.1	AGA	14	TRUE	FALSE	FALSE	FALSE	NGN	NA	NA
BE3	44.13720317	donor	44.13720317	23.01055409	CCAACCTTCATGGATGACTT	3	0.0884520884520884	AAGGTT	AC	5	AA	4	1	12	ENSG00000121350	ENST00000544187.1	TGA	19	FALSE	FALSE	FALSE	FALSE	NGN	NA	NA
BE3	32.02638522	donor	23.01055409	32.02638522	ATACCTCTTTTGTTCCTTTA	2	0.6314496314496314	GAGGTA	AC	4	TA	3	1	12	ENSG00000121350	ENST00000544187.1	AGA	20	FALSE	FALSE	FALSE	FALSE	NGN	NA	NA
BE3	10.7651715	donor	10.7651715	4.575197889	AACCTTCATGGATGACTTTG	3	0.0884520884520884	AAGGTT	AC	3	AA	2	1	12	ENSG00000121350	ENST00000544187.1	AGG	21	FALSE	FALSE	FALSE	FALSE	NGN	NA	NA
BE3	4.575197889	acceptor	4.575197889	NA	AACTAAAATTAAGAAAATAC	4	0.0884520884520884	TAGTTT	AC	2	NA	NA	1	12	ENSG00000121350	ENST00000544187.1	TGG	23	TRUE	FALSE	FALSE	FALSE	NGN	NA	NA
BE3	4.575197889	donor	4.575197889	1.07651715	ACCTTCATGGATGACTTTGA	3	0.0884520884520884	AAGGTT	AC	2	AA	1	1	12	ENSG00000121350	ENST00000544187.1	GGG	22	FALSE	FALSE	FALSE	FALSE	NGN	NA	NA
BE3	1.07651715	acceptor	1.07651715	NA	ACTAAAATTAAGAAAATACT	4	0.0884520884520884	TAGTTT	AC	1	NA	NA	1	12	ENSG00000121350	ENST00000544187.1	GGT	24	TRUE	FALSE	FALSE	FALSE	NGN	NA	NA
BE3	44.13720317	donor	44.13720317	23.01055409	TTAACCTTCTTTATTCCAAG	3	0.8155682126390019	AAGGTT	AC	5	AA	4	-1	12	ENSG00000004700	ENST00000444129.6	CGG	19	FALSE	FALSE	FALSE	FALSE	NGN	NA	NA
BE3	44.13720317	donor	44.13720317	43.73350923	CATACCTCATAATATAGATT	7	0.6395443449959317	GAGGTA	AC	5	TA	4	-1	12	ENSG00000004700	ENST00000444129.6	TGG	19	FALSE	FALSE	FALSE	FALSE	NGN	NA	NA
BE3	44.13720317	donor	44.13720317	23.01055409	CTAACCTGAATTTCATTGGC	9	0.5774342283699485	CAGGTT	AC	5	AA	4	-1	12	ENSG00000004700	ENST00000444129.6	TGA	19	FALSE	FALSE	FALSE	FALSE	NGN	NA	NA
BE3	44.13720317	donor	44.13720317	18.30079156	CTCACCACTGTCTTTACAGC	12	0.48359099538920536	GTGGTG	AC	5	CA	4	-1	12	ENSG00000004700	ENST00000444129.6	AGT	19	FALSE	FALSE	FALSE	FALSE	NGN	NA	NA
BE3	44.13720317	donor	44.13720317	43.73350923	TTTACCCTGAAAGAGTTCTG	14	0.3892053159750475	AGGGTA	AC	5	TA	4	-1	12	ENSG00000004700	ENST00000444129.6	CGT	19	FALSE	FALSE	FALSE	FALSE	NGN	NA	NA
BE3	38.21635884	donor	38.21635884	26.91292876	AGTTAACCTTCTTTATTCCA	3	0.8155682126390019	AAGGTT	AC	7	AA	6	-1	12	ENSG00000004700	ENST00000444129.6	AGC	17	FALSE	FALSE	FALSE	FALSE	NGN	NA	NA
BE3	53.69129288	donor	38.21635884	53.69129288	TACATACCATCTGAACATAA	4	0.7670192568483862	ATGGTA	AC	7	TA	6	-1	12	ENSG00000004700	ENST00000444129.6	TGC	17	FALSE	FALSE	FALSE	FALSE	NGN	NA	NA
BE3	53.69129288	donor	38.21635884	53.69129288	CATTTACCCTGAAAGAGTTC	14	0.3892053159750475	AGGGTA	AC	7	TA	6	-1	12	ENSG00000004700	ENST00000444129.6	TGC	17	FALSE	FALSE	FALSE	FALSE	NGN	NA	NA
BE3	48.98153034	donor	26.91292876	48.98153034	ACATACCAGGTCTGAAATCA	6	0.6845673989693517	CTGGTA	AC	6	TA	5	-1	12	ENSG00000004700	ENST00000444129.6	TGT	18	FALSE	FALSE	FALSE	FALSE	NGN	NA	NA
BE3	23.01055409	donor	23.01055409	10.7651715	TAACCTTCTTTATTCCAAGC	3	0.8155682126390019	AAGGTT	AC	4	AA	3	-1	12	ENSG00000004700	ENST00000444129.6	GGC	20	FALSE	FALSE	FALSE	FALSE	NGN	NA	NA
BE3	32.02638522	donor	23.01055409	32.02638522	ATACCATCTGAACATAATGC	4	0.7670192568483862	ATGGTA	AC	4	TA	3	-1	12	ENSG00000004700	ENST00000444129.6	TGG	20	FALSE	FALSE	FALSE	FALSE	NGN	NA	NA
BE3	32.02638522	donor	23.01055409	32.02638522	ATACCTCATAATATAGATTT	7	0.6395443449959317	GAGGTA	AC	4	TA	3	-1	12	ENSG00000004700	ENST00000444129.6	GGC	20	FALSE	FALSE	FALSE	FALSE	NGN	NA	NA
BE3	32.02638522	donor	23.01055409	32.02638522	TTACTTGCTTATGTTTTGAC	11	0.5082723081095741	CAAGTA	AC	4	TA	3	-1	12	ENSG00000004700	ENST00000444129.6	AGT	20	FALSE	FALSE	FALSE	FALSE	NGN	NA	NA
BE3	51	donor	13.32189974	51	AAACATACCTTAGAACTAGA	5	0.738269595877407	AAGGTA	AC	8	TA	7	-1	12	ENSG00000004700	ENST00000444129.6	AGC	16	FALSE	FALSE	FALSE	FALSE	NGN	NA	NA
BE3	51	donor	13.32189974	51	TACATTACCTGATTGCCCTT	8	0.6175752644426362	CAGGTA	AC	8	TA	7	-1	12	ENSG00000004700	ENST00000444129.6	TGT	16	FALSE	FALSE	FALSE	FALSE	NGN	NA	NA
BE3	38.21635884	donor	13.32189974	38.21635884	GACCTAACCTGAATTTCATT	9	0.5774342283699485	CAGGTT	AC	8	AA	7	-1	12	ENSG00000004700	ENST00000444129.6	GGC	16	FALSE	FALSE	FALSE	FALSE	NGN	NA	NA
BE3	51	donor	13.32189974	51	TGGCTTACTTGCTTATGTTT	11	0.5082723081095741	CAAGTA	AC	8	TA	7	-1	12	ENSG00000004700	ENST00000444129.6	TGA	16	FALSE	FALSE	FALSE	FALSE	NGN	NA	NA
BE3	45.21372032	donor	13.32189974	45.21372032	AAACTCACCACTGTCTTTAC	12	0.48359099538920536	GTGGTG	AC	8	CA	7	-1	12	ENSG00000004700	ENST00000444129.6	AGC	16	FALSE	FALSE	FALSE	FALSE	NGN	NA	NA
BE3	51	donor	13.32189974	51	GTACATACTTAAGATACTGC	13	0.42419311093029566	TAAGTA	AC	8	TA	7	-1	12	ENSG00000004700	ENST00000444129.6	TGT	16	FALSE	FALSE	FALSE	FALSE	NGN	NA	NA
BE3	12.24538259	donor	10.7651715	12.24538259	TACCATCTGAACATAATGCT	4	0.7670192568483862	ATGGTA	AC	3	TA	2	-1	12	ENSG00000004700	ENST00000444129.6	GGT	21	FALSE	FALSE	FALSE	FALSE	NGN	NA	NA
BE3	12.24538259	donor	10.7651715	12.24538259	TACCTGCACGTCCACTCTCT	10	0.5457011120151884	CAGGTA	AC	3	TA	2	-1	12	ENSG00000004700	ENST00000444129.6	TGG	21	FALSE	FALSE	FALSE	FALSE	NGN	NA	NA
BE3	12.24538259	donor	10.7651715	12.24538259	TACCCTGAAAGAGTTCTGCG	14	0.3892053159750475	AGGGTA	AC	3	TA	2	-1	12	ENSG00000004700	ENST00000444129.6	TGG	21	FALSE	FALSE	FALSE	FALSE	NGN	NA	NA
ABE	7.939313984	acceptor	NA	7.939313984	TTTTTTTTTGTAGGCTGAAT	15	0.3892053159750475	TAGGCT	NA	NA	TA	12	-1	12	ENSG00000004700	ENST00000444129.6	CGT	11	TRUE	FALSE	FALSE	FALSE	NGN	NA	NA
ABE	7.939313984	acceptor	NA	7.939313984	AGGCTGAATCGTCTCAAACT	15	0.3892053159750475	TAGGCT	NA	NA	TA	1	-1	12	ENSG00000004700	ENST00000444129.6	TGT	22	TRUE	FALSE	FALSE	FALSE	NGN	NA	NA
BE3	13.32189974	donor	5.517150396	13.32189974	AGACCTAACCTGAATTTCAT	9	0.5774342283699485	CAGGTT	AC	9	AA	8	-1	12	ENSG00000004700	ENST00000444129.6	TGG	15	FALSE	FALSE	FALSE	FALSE	NGN	NA	NA
BE3	7.939313984	donor	4.575197889	7.939313984	ACCTGCACGTCCACTCTCTT	10	0.5457011120151884	CAGGTA	AC	2	TA	1	-1	12	ENSG00000004700	ENST00000444129.6	GGT	22	FALSE	FALSE	FALSE	FALSE	NGN	NA	NA
BE3	7.939313984	donor	4.575197889	7.939313984	ACTTAAGATACTGCTGTATT	13	0.42419311093029566	TAAGTA	AC	2	TA	1	-1	12	ENSG00000004700	ENST00000444129.6	AGA	22	FALSE	FALSE	FALSE	FALSE	NGN	NA	NA
BE3	7.939313984	donor	4.575197889	7.939313984	ACCCTGAAAGAGTTCTGCGT	14	0.3892053159750475	AGGGTA	AC	2	TA	1	-1	12	ENSG00000004700	ENST00000444129.6	GGA	22	FALSE	FALSE	FALSE	FALSE	NGN	NA	NA
BE3	5.517150396	donor	2.691292876	5.517150396	TGCTACTAACCTGAAACGGA	2	0.8689991863303499	CAGGTT	AC	10	AA	9	-1	12	ENSG00000004700	ENST00000444129.6	CGC	14	FALSE	FALSE	FALSE	FALSE	NGN	NA	NA
BE3	48.98153034	donor	2.691292876	48.98153034	AATTACATACCTCATAATAT	7	0.6395443449959317	GAGGTA	AC	10	TA	9	-1	12	ENSG00000004700	ENST00000444129.6	AGA	14	FALSE	FALSE	FALSE	FALSE	NGN	NA	NA
BE3	44.13720317	donor	44.13720317	23.01055409	TTAACCTTCTTTATTCCAAG	4	0.8278560250391236	AAGGTT	AC	5	AA	4	-1	12	ENSG00000004700	ENST00000421138.6	CGG	19	FALSE	FALSE	FALSE	FALSE	NGN	NA	NA
BE3	44.13720317	donor	44.13720317	43.73350923	CATACCTCATAATATAGATT	8	0.573943661971831	GAGGTA	AC	5	TA	4	-1	12	ENSG00000004700	ENST00000421138.6	TGG	19	FALSE	FALSE	FALSE	FALSE	NGN	NA	NA
BE3	44.13720317	donor	44.13720317	23.01055409	CTAACCTGAATTTCATTGGC	10	0.4843505477308294	CAGGTT	AC	5	AA	4	-1	12	ENSG00000004700	ENST00000421138.6	TGA	19	FALSE	FALSE	FALSE	FALSE	NGN	NA	NA
BE3	44.13720317	donor	44.13720317	18.30079156	CTCACCACTGTCTTTACAGC	13	0.34898278560250395	GTGGTG	AC	5	CA	4	-1	12	ENSG00000004700	ENST00000421138.6	AGT	19	FALSE	FALSE	FALSE	FALSE	NGN	NA	NA
BE3	44.13720317	donor	44.13720317	43.73350923	TTTACCCTGAAAGAGTTCTG	15	0.21283255086071984	AGGGTA	AC	5	TA	4	-1	12	ENSG00000004700	ENST00000421138.6	CGT	19	FALSE	FALSE	FALSE	FALSE	NGN	NA	NA
BE3	38.21635884	donor	38.21635884	26.91292876	AGTTAACCTTCTTTATTCCA	4	0.8278560250391236	AAGGTT	AC	7	AA	6	-1	12	ENSG00000004700	ENST00000421138.6	AGC	17	FALSE	FALSE	FALSE	FALSE	NGN	NA	NA
BE3	53.69129288	donor	38.21635884	53.69129288	TACATACCATCTGAACATAA	5	0.7578247261345853	ATGGTA	AC	7	TA	6	-1	12	ENSG00000004700	ENST00000421138.6	TGC	17	FALSE	FALSE	FALSE	FALSE	NGN	NA	NA
BE3	53.69129288	donor	38.21635884	53.69129288	CATTTACCCTGAAAGAGTTC	15	0.21283255086071984	AGGGTA	AC	7	TA	6	-1	12	ENSG00000004700	ENST00000421138.6	TGC	17	FALSE	FALSE	FALSE	FALSE	NGN	NA	NA
BE3	48.98153034	donor	26.91292876	48.98153034	ATTTACCAACAAATGGCAGC	2	0.9284037558685446	TTGGTA	AC	6	TA	5	-1	12	ENSG00000004700	ENST00000421138.6	TGC	18	FALSE	FALSE	FALSE	FALSE	NGN	NA	NA
BE3	48.98153034	donor	26.91292876	48.98153034	ACATACCAGGTCTGAAATCA	7	0.6388888888888888	CTGGTA	AC	6	TA	5	-1	12	ENSG00000004700	ENST00000421138.6	TGT	18	FALSE	FALSE	FALSE	FALSE	NGN	NA	NA
BE3	23.01055409	donor	23.01055409	10.7651715	TAACCTTCTTTATTCCAAGC	4	0.8278560250391236	AAGGTT	AC	4	AA	3	-1	12	ENSG00000004700	ENST00000421138.6	GGC	20	FALSE	FALSE	FALSE	FALSE	NGN	NA	NA
BE3	32.02638522	donor	23.01055409	32.02638522	ATACCATCTGAACATAATGC	5	0.7578247261345853	ATGGTA	AC	4	TA	3	-1	12	ENSG00000004700	ENST00000421138.6	TGG	20	FALSE	FALSE	FALSE	FALSE	NGN	NA	NA
BE3	32.02638522	donor	23.01055409	32.02638522	ATACCTCATAATATAGATTT	8	0.573943661971831	GAGGTA	AC	4	TA	3	-1	12	ENSG00000004700	ENST00000421138.6	GGC	20	FALSE	FALSE	FALSE	FALSE	NGN	NA	NA
BE3	32.02638522	donor	23.01055409	32.02638522	TTACTTGCTTATGTTTTGAC	12	0.38458528951486703	CAAGTA	AC	4	TA	3	-1	12	ENSG00000004700	ENST00000421138.6	AGT	20	FALSE	FALSE	FALSE	FALSE	NGN	NA	NA
BE3	51	donor	13.32189974	51	AAACATACCTTAGAACTAGA	6	0.7163536776212833	AAGGTA	AC	8	TA	7	-1	12	ENSG00000004700	ENST00000421138.6	AGC	16	FALSE	FALSE	FALSE	FALSE	NGN	NA	NA
BE3	51	donor	13.32189974	51	TACATTACCTGATTGCCCTT	9	0.5422535211267605	CAGGTA	AC	8	TA	7	-1	12	ENSG00000004700	ENST00000421138.6	TGT	16	FALSE	FALSE	FALSE	FALSE	NGN	NA	NA
BE3	38.21635884	donor	13.32189974	38.21635884	GACCTAACCTGAATTTCATT	10	0.4843505477308294	CAGGTT	AC	8	AA	7	-1	12	ENSG00000004700	ENST00000421138.6	GGC	16	FALSE	FALSE	FALSE	FALSE	NGN	NA	NA
BE3	51	donor	13.32189974	51	TGGCTTACTTGCTTATGTTT	12	0.38458528951486703	CAAGTA	AC	8	TA	7	-1	12	ENSG00000004700	ENST00000421138.6	TGA	16	FALSE	FALSE	FALSE	FALSE	NGN	NA	NA
BE3	45.21372032	donor	13.32189974	45.21372032	AAACTCACCACTGTCTTTAC	13	0.34898278560250395	GTGGTG	AC	8	CA	7	-1	12	ENSG00000004700	ENST00000421138.6	AGC	16	FALSE	FALSE	FALSE	FALSE	NGN	NA	NA
BE3	51	donor	13.32189974	51	GTACATACTTAAGATACTGC	14	0.26330203442879496	TAAGTA	AC	8	TA	7	-1	12	ENSG00000004700	ENST00000421138.6	TGT	16	FALSE	FALSE	FALSE	FALSE	NGN	NA	NA
BE3	12.24538259	donor	10.7651715	12.24538259	TACCATCTGAACATAATGCT	5	0.7578247261345853	ATGGTA	AC	3	TA	2	-1	12	ENSG00000004700	ENST00000421138.6	GGT	21	FALSE	FALSE	FALSE	FALSE	NGN	NA	NA
BE3	12.24538259	donor	10.7651715	12.24538259	TACCTGCACGTCCACTCTCT	11	0.4385758998435054	CAGGTA	AC	3	TA	2	-1	12	ENSG00000004700	ENST00000421138.6	TGG	21	FALSE	FALSE	FALSE	FALSE	NGN	NA	NA
BE3	12.24538259	donor	10.7651715	12.24538259	TACCCTGAAAGAGTTCTGCG	15	0.21283255086071984	AGGGTA	AC	3	TA	2	-1	12	ENSG00000004700	ENST00000421138.6	TGG	21	FALSE	FALSE	FALSE	FALSE	NGN	NA	NA
ABE	7.939313984	acceptor	NA	7.939313984	TTTTTTTTTGTAGGCTGAAT	16	0.21283255086071984	TAGGCT	NA	NA	TA	12	-1	12	ENSG00000004700	ENST00000421138.6	CGT	11	TRUE	FALSE	FALSE	FALSE	NGN	NA	NA
ABE	7.939313984	acceptor	NA	7.939313984	AGGCTGAATCGTCTCAAACT	16	0.21283255086071984	TAGGCT	NA	NA	TA	1	-1	12	ENSG00000004700	ENST00000421138.6	TGT	22	TRUE	FALSE	FALSE	FALSE	NGN	NA	NA
BE3	51	donor	5.517150396	51	AGTATTTACCAACAAATGGC	2	0.9284037558685446	TTGGTA	AC	9	TA	8	-1	12	ENSG00000004700	ENST00000421138.6	AGC	15	FALSE	FALSE	FALSE	FALSE	NGN	NA	NA
BE3	13.32189974	donor	5.517150396	13.32189974	AGACCTAACCTGAATTTCAT	10	0.4843505477308294	CAGGTT	AC	9	AA	8	-1	12	ENSG00000004700	ENST00000421138.6	TGG	15	FALSE	FALSE	FALSE	FALSE	NGN	NA	NA
BE3	7.939313984	donor	4.575197889	7.939313984	ACCTGCACGTCCACTCTCTT	11	0.4385758998435054	CAGGTA	AC	2	TA	1	-1	12	ENSG00000004700	ENST00000421138.6	GGT	22	FALSE	FALSE	FALSE	FALSE	NGN	NA	NA
BE3	7.939313984	donor	4.575197889	7.939313984	ACTTAAGATACTGCTGTATT	14	0.26330203442879496	TAAGTA	AC	2	TA	1	-1	12	ENSG00000004700	ENST00000421138.6	AGA	22	FALSE	FALSE	FALSE	FALSE	NGN	NA	NA
BE3	7.939313984	donor	4.575197889	7.939313984	ACCCTGAAAGAGTTCTGCGT	15	0.21283255086071984	AGGGTA	AC	2	TA	1	-1	12	ENSG00000004700	ENST00000421138.6	GGA	22	FALSE	FALSE	FALSE	FALSE	NGN	NA	NA
BE3	5.517150396	donor	2.691292876	5.517150396	TGCTACTAACCTGAAACGGA	3	0.9049295774647887	CAGGTT	AC	10	AA	9	-1	12	ENSG00000004700	ENST00000421138.6	CGC	14	FALSE	FALSE	FALSE	FALSE	NGN	NA	NA
BE3	48.98153034	donor	2.691292876	48.98153034	AATTACATACCTCATAATAT	8	0.573943661971831	GAGGTA	AC	10	TA	9	-1	12	ENSG00000004700	ENST00000421138.6	AGA	14	FALSE	FALSE	FALSE	FALSE	NGN	NA	NA
ABE	53.69129288	acceptor	NA	53.69129288	TTAATAGGAGCATGTTAAAT	7	0.1427027027027027	TAGGAG	NA	NA	TA	6	-1	12	ENSG00000004700	ENST00000396093.7	GGG	17	TRUE	FALSE	FALSE	FALSE	NGN	NA	NA
ABE	51	acceptor	NA	51	TTTAATAGGAGCATGTTAAA	7	0.1427027027027027	TAGGAG	NA	NA	TA	7	-1	12	ENSG00000004700	ENST00000396093.7	TGG	16	TRUE	FALSE	FALSE	FALSE	NGN	NA	NA
ABE	48.98153034	acceptor	NA	48.98153034	TAATAGGAGCATGTTAAATG	7	0.1427027027027027	TAGGAG	NA	NA	TA	5	-1	12	ENSG00000004700	ENST00000396093.7	GGT	18	TRUE	FALSE	FALSE	FALSE	NGN	NA	NA
BE3	44.13720317	donor	44.13720317	23.01055409	TTAACCTTCTTTATTCCAAG	4	0.45081081081081076	AAGGTT	AC	5	AA	4	-1	12	ENSG00000004700	ENST00000396093.7	CGG	19	FALSE	FALSE	FALSE	FALSE	NGN	NA	NA
BE3	38.21635884	donor	38.21635884	26.91292876	AGTTAACCTTCTTTATTCCA	4	0.45081081081081076	AAGGTT	AC	7	AA	6	-1	12	ENSG00000004700	ENST00000396093.7	AGC	17	FALSE	FALSE	FALSE	FALSE	NGN	NA	NA
BE3	53.69129288	donor	38.21635884	53.69129288	TACATACCATCTGAACATAA	5	0.25729729729729733	ATGGTA	AC	7	TA	6	-1	12	ENSG00000004700	ENST00000396093.7	TGC	17	FALSE	FALSE	FALSE	FALSE	NGN	NA	NA
BE3	48.98153034	donor	26.91292876	48.98153034	ATTTACCAACAAATGGCAGC	2	0.7286486486486486	TTGGTA	AC	6	TA	5	-1	12	ENSG00000004700	ENST00000396093.7	TGC	18	FALSE	FALSE	FALSE	FALSE	NGN	NA	NA
BE3	23.01055409	donor	23.01055409	10.7651715	TAACCTTCTTTATTCCAAGC	4	0.45081081081081076	AAGGTT	AC	4	AA	3	-1	12	ENSG00000004700	ENST00000396093.7	GGC	20	FALSE	FALSE	FALSE	FALSE	NGN	NA	NA
BE3	32.02638522	donor	23.01055409	32.02638522	ATACCATCTGAACATAATGC	5	0.25729729729729733	ATGGTA	AC	4	TA	3	-1	12	ENSG00000004700	ENST00000396093.7	TGG	20	FALSE	FALSE	FALSE	FALSE	NGN	NA	NA
BE3	21.93403694	acceptor	21.93403694	NA	TCCTATTAAAAGAAAAAAAT	7	0.1427027027027027	TAGGAG	CC	2	NA	NA	-1	12	ENSG00000004700	ENST00000396093.7	AGA	23	TRUE	FALSE	FALSE	FALSE	NGN	NA	NA
BE3	51	donor	13.32189974	51	AAACATACCTTAGAACTAGA	6	0.1427027027027027	AAGGTA	AC	8	TA	7	-1	12	ENSG00000004700	ENST00000396093.7	AGC	16	FALSE	FALSE	FALSE	FALSE	NGN	NA	NA
BE3	12.24538259	donor	10.7651715	12.24538259	TACCATCTGAACATAATGCT	5	0.25729729729729733	ATGGTA	AC	3	TA	2	-1	12	ENSG00000004700	ENST00000396093.7	GGT	21	FALSE	FALSE	FALSE	FALSE	NGN	NA	NA
BE3	51	donor	5.517150396	51	AGTATTTACCAACAAATGGC	2	0.7286486486486486	TTGGTA	AC	9	TA	8	-1	12	ENSG00000004700	ENST00000396093.7	AGC	15	FALSE	FALSE	FALSE	FALSE	NGN	NA	NA
BE3	5.517150396	donor	2.691292876	5.517150396	TGCTACTAACCTGAAACGGA	3	0.6637837837837838	CAGGTT	AC	10	AA	9	-1	12	ENSG00000004700	ENST00000396093.7	CGC	14	FALSE	FALSE	FALSE	FALSE	NGN	NA	NA
ABE	53.69129288	acceptor	NA	53.69129288	TTAATAGGAGCATGTTAAAT	7	0.09264565425023874	TAGGAG	NA	NA	TA	6	-1	12	ENSG00000004700	ENST00000314748.10	GGG	17	TRUE	FALSE	FALSE	FALSE	NGN	NA	NA
ABE	51	acceptor	NA	51	TTTAATAGGAGCATGTTAAA	7	0.09264565425023874	TAGGAG	NA	NA	TA	7	-1	12	ENSG00000004700	ENST00000314748.10	TGG	16	TRUE	FALSE	FALSE	FALSE	NGN	NA	NA
ABE	48.98153034	acceptor	NA	48.98153034	TAATAGGAGCATGTTAAATG	7	0.09264565425023874	TAGGAG	NA	NA	TA	5	-1	12	ENSG00000004700	ENST00000314748.10	GGT	18	TRUE	FALSE	FALSE	FALSE	NGN	NA	NA
BE3	44.13720317	donor	44.13720317	23.01055409	TTAACCTTCTTTATTCCAAG	4	0.3648519579751671	AAGGTT	AC	5	AA	4	-1	12	ENSG00000004700	ENST00000314748.10	CGG	19	FALSE	FALSE	FALSE	FALSE	NGN	NA	NA
BE3	38.21635884	donor	38.21635884	26.91292876	AGTTAACCTTCTTTATTCCA	4	0.3648519579751671	AAGGTT	AC	7	AA	6	-1	12	ENSG00000004700	ENST00000314748.10	AGC	17	FALSE	FALSE	FALSE	FALSE	NGN	NA	NA
BE3	53.69129288	donor	38.21635884	53.69129288	TACATACCATCTGAACATAA	5	0.19388729703915952	ATGGTA	AC	7	TA	6	-1	12	ENSG00000004700	ENST00000314748.10	TGC	17	FALSE	FALSE	FALSE	FALSE	NGN	NA	NA
BE3	48.98153034	donor	26.91292876	48.98153034	ATTTACCAACAAATGGCAGC	2	0.6103151862464183	TTGGTA	AC	6	TA	5	-1	12	ENSG00000004700	ENST00000314748.10	TGC	18	FALSE	FALSE	FALSE	FALSE	NGN	NA	NA
BE3	23.01055409	donor	23.01055409	10.7651715	TAACCTTCTTTATTCCAAGC	4	0.3648519579751671	AAGGTT	AC	4	AA	3	-1	12	ENSG00000004700	ENST00000314748.10	GGC	20	FALSE	FALSE	FALSE	FALSE	NGN	NA	NA
BE3	32.02638522	donor	23.01055409	32.02638522	ATACCATCTGAACATAATGC	5	0.19388729703915952	ATGGTA	AC	4	TA	3	-1	12	ENSG00000004700	ENST00000314748.10	TGG	20	FALSE	FALSE	FALSE	FALSE	NGN	NA	NA
BE3	21.93403694	acceptor	21.93403694	NA	TCCTATTAAAAGAAAAAAAT	7	0.09264565425023874	TAGGAG	CC	2	NA	NA	-1	12	ENSG00000004700	ENST00000314748.10	AGA	23	TRUE	FALSE	FALSE	FALSE	NGN	NA	NA
BE3	51	donor	13.32189974	51	AAACATACCTTAGAACTAGA	6	0.09264565425023874	AAGGTA	AC	8	TA	7	-1	12	ENSG00000004700	ENST00000314748.10	AGC	16	FALSE	FALSE	FALSE	FALSE	NGN	NA	NA
BE3	12.24538259	donor	10.7651715	12.24538259	TACCATCTGAACATAATGCT	5	0.19388729703915952	ATGGTA	AC	3	TA	2	-1	12	ENSG00000004700	ENST00000314748.10	GGT	21	FALSE	FALSE	FALSE	FALSE	NGN	NA	NA
BE3	51	donor	5.517150396	51	AGTATTTACCAACAAATGGC	2	0.6103151862464183	TTGGTA	AC	9	TA	8	-1	12	ENSG00000004700	ENST00000314748.10	AGC	15	FALSE	FALSE	FALSE	FALSE	NGN	NA	NA
BE3	5.517150396	donor	2.691292876	5.517150396	TGCTACTAACCTGAAACGGA	3	0.5530085959885387	CAGGTT	AC	10	AA	9	-1	12	ENSG00000004700	ENST00000314748.10	CGC	14	FALSE	FALSE	FALSE	FALSE	NGN	NA	NA
ABE	53.69129288	acceptor	NA	53.69129288	TTCCTAGATTTTCCATGGTC	5	0.3008403361344538	TAGATT	NA	NA	TA	6	-1	12	ENSG00000004700	ENST00000542432.5	TGG	17	TRUE	FALSE	FALSE	FALSE	NGN	NA	NA
BE3	48.98153034	acceptor	48.98153034	NA	TGGAAAATCTAGGAAAAGAA	5	0.3008403361344538	TAGATT	TC	9	NA	NA	-1	12	ENSG00000004700	ENST00000542432.5	AGT	17	TRUE	FALSE	FALSE	FALSE	NGN	NA	NA
ABE	48.98153034	acceptor	NA	48.98153034	TCCTAGATTTTCCATGGTCT	5	0.3008403361344538	TAGATT	NA	NA	TA	5	-1	12	ENSG00000004700	ENST00000542432.5	GGT	18	TRUE	FALSE	FALSE	FALSE	NGN	NA	NA
BE3	44.13720317	donor	44.13720317	23.01055409	TTAACCTTCTTTATTCCAAG	4	0.3008403361344538	AAGGTT	AC	5	AA	4	-1	12	ENSG00000004700	ENST00000542432.5	CGG	19	FALSE	FALSE	FALSE	FALSE	NGN	NA	NA
BE3	43.73350923	acceptor	43.73350923	NA	AATCTAGGAAAAGAAAGTTA	5	0.3008403361344538	TAGATT	TC	4	NA	NA	-1	12	ENSG00000004700	ENST00000542432.5	AGA	22	TRUE	FALSE	FALSE	FALSE	NGN	NA	NA
BE3	38.21635884	donor	38.21635884	26.91292876	AGTTAACCTTCTTTATTCCA	4	0.3008403361344538	AAGGTT	AC	7	AA	6	-1	12	ENSG00000004700	ENST00000542432.5	AGC	17	FALSE	FALSE	FALSE	FALSE	NGN	NA	NA
BE3	53.69129288	donor	38.21635884	53.69129288	TACATACCATCTGAACATAA	5	0	ATGGTA	AC	7	TA	6	-1	12	ENSG00000004700	ENST00000542432.5	TGC	17	TRUE	FALSE	FALSE	TRUE	NGN	NA	NA
ABE	32.02638522	acceptor	NA	32.02638522	TCTTTTCCTAGATTTTCCAT	5	0.3008403361344538	TAGATT	NA	NA	TA	10	-1	12	ENSG00000004700	ENST00000542432.5	GGT	13	TRUE	FALSE	FALSE	FALSE	NGN	NA	NA
BE3	48.98153034	donor	26.91292876	48.98153034	ATTTACCAACAAATGGCAGC	2	0.7327731092436975	TTGGTA	AC	6	TA	5	-1	12	ENSG00000004700	ENST00000542432.5	TGC	18	FALSE	FALSE	FALSE	FALSE	NGN	NA	NA
BE3	23.01055409	donor	23.01055409	10.7651715	TAACCTTCTTTATTCCAAGC	4	0.3008403361344538	AAGGTT	AC	4	AA	3	-1	12	ENSG00000004700	ENST00000542432.5	GGC	20	FALSE	FALSE	FALSE	FALSE	NGN	NA	NA
BE3	32.02638522	donor	23.01055409	32.02638522	ATACCATCTGAACATAATGC	5	0	ATGGTA	AC	4	TA	3	-1	12	ENSG00000004700	ENST00000542432.5	TGG	20	TRUE	FALSE	FALSE	TRUE	NGN	NA	NA
ABE	12.24538259	acceptor	NA	12.24538259	TTCTTTTCCTAGATTTTCCA	5	0.3008403361344538	TAGATT	NA	NA	TA	11	-1	12	ENSG00000004700	ENST00000542432.5	TGG	12	TRUE	FALSE	FALSE	FALSE	NGN	NA	NA
BE3	12.24538259	donor	10.7651715	12.24538259	TACCATCTGAACATAATGCT	5	0	ATGGTA	AC	3	TA	2	-1	12	ENSG00000004700	ENST00000542432.5	GGT	21	TRUE	FALSE	FALSE	TRUE	NGN	NA	NA
BE3	51	donor	5.517150396	51	AGTATTTACCAACAAATGGC	2	0.7327731092436975	TTGGTA	AC	9	TA	8	-1	12	ENSG00000004700	ENST00000542432.5	AGC	15	FALSE	FALSE	FALSE	FALSE	NGN	NA	NA
BE3	5.517150396	donor	2.691292876	5.517150396	TGCTACTAACCTGAAACGGA	3	0.6319327731092437	CAGGTT	AC	10	AA	9	-1	12	ENSG00000004700	ENST00000542432.5	CGC	14	FALSE	FALSE	FALSE	FALSE	NGN	NA	NA
BE3	2.556728232	acceptor	2.556728232	NA	ACCATGGAAAATCTAGGAAA	5	0.3008403361344538	TAGATT	TC	13	NA	NA	-1	12	ENSG00000004700	ENST00000542432.5	AGA	13	TRUE	FALSE	FALSE	FALSE	NGN	NA	NA
ABE	2.556728232	acceptor	NA	2.556728232	GATTTTCCATGGTCTGGTAA	5	0.3008403361344538	TAGATT	NA	NA	TA	-1	-1	12	ENSG00000004700	ENST00000542432.5	AGT	23	TRUE	FALSE	FALSE	FALSE	NGN	NA	NA
ABE	53.69129288	acceptor	NA	53.69129288	TTCCTAGATTTTCCATGGTC	4	0.18538324420677366	TAGATT	NA	NA	TA	6	-1	12	ENSG00000004700	ENST00000536240.5	TGG	17	TRUE	FALSE	FALSE	FALSE	NGN	NA	NA
BE3	48.98153034	acceptor	48.98153034	NA	TGGAAAATCTAGGAAAAGAA	4	0.18538324420677366	TAGATT	TC	9	NA	NA	-1	12	ENSG00000004700	ENST00000536240.5	AGT	17	TRUE	FALSE	FALSE	FALSE	NGN	NA	NA
ABE	48.98153034	acceptor	NA	48.98153034	TCCTAGATTTTCCATGGTCT	4	0.18538324420677366	TAGATT	NA	NA	TA	5	-1	12	ENSG00000004700	ENST00000536240.5	GGT	18	TRUE	FALSE	FALSE	FALSE	NGN	NA	NA
BE3	44.13720317	donor	44.13720317	23.01055409	TTAACCTTCTTTATTCCAAG	3	0.18538324420677366	AAGGTT	AC	5	AA	4	-1	12	ENSG00000004700	ENST00000536240.5	CGG	19	FALSE	FALSE	FALSE	FALSE	NGN	NA	NA
BE3	43.73350923	acceptor	43.73350923	NA	AATCTAGGAAAAGAAAGTTA	4	0.18538324420677366	TAGATT	TC	4	NA	NA	-1	12	ENSG00000004700	ENST00000536240.5	AGA	22	TRUE	FALSE	FALSE	FALSE	NGN	NA	NA
BE3	38.21635884	donor	38.21635884	26.91292876	AGTTAACCTTCTTTATTCCA	3	0.18538324420677366	AAGGTT	AC	7	AA	6	-1	12	ENSG00000004700	ENST00000536240.5	AGC	17	FALSE	FALSE	FALSE	FALSE	NGN	NA	NA
ABE	32.02638522	acceptor	NA	32.02638522	TCTTTTCCTAGATTTTCCAT	4	0.18538324420677366	TAGATT	NA	NA	TA	10	-1	12	ENSG00000004700	ENST00000536240.5	GGT	13	TRUE	FALSE	FALSE	FALSE	NGN	NA	NA
BE3	23.01055409	donor	23.01055409	10.7651715	TAACCTTCTTTATTCCAAGC	3	0.18538324420677366	AAGGTT	AC	4	AA	3	-1	12	ENSG00000004700	ENST00000536240.5	GGC	20	FALSE	FALSE	FALSE	FALSE	NGN	NA	NA
ABE	12.24538259	acceptor	NA	12.24538259	TTCTTTTCCTAGATTTTCCA	4	0.18538324420677366	TAGATT	NA	NA	TA	11	-1	12	ENSG00000004700	ENST00000536240.5	TGG	12	TRUE	FALSE	FALSE	FALSE	NGN	NA	NA
BE3	5.517150396	donor	2.691292876	5.517150396	TGCTACTAACCTGAAACGGA	2	0.536541889483066	CAGGTT	AC	10	AA	9	-1	12	ENSG00000004700	ENST00000536240.5	CGC	14	FALSE	FALSE	FALSE	FALSE	NGN	NA	NA
BE3	2.556728232	acceptor	2.556728232	NA	ACCATGGAAAATCTAGGAAA	4	0.18538324420677366	TAGATT	TC	13	NA	NA	-1	12	ENSG00000004700	ENST00000536240.5	AGA	13	TRUE	FALSE	FALSE	FALSE	NGN	NA	NA
ABE	2.556728232	acceptor	NA	2.556728232	GATTTTCCATGGTCTGGTAA	4	0.18538324420677366	TAGATT	NA	NA	TA	-1	-1	12	ENSG00000004700	ENST00000536240.5	AGT	23	TRUE	FALSE	FALSE	FALSE	NGN	NA	NA
ABE	53.69129288	acceptor	NA	53.69129288	TTCCTAGATTTTCCATGGTC	4	0.13066202090592338	TAGATT	NA	NA	TA	6	-1	12	ENSG00000004700	ENST00000536964.5	TGG	17	TRUE	FALSE	FALSE	FALSE	NGN	NA	NA
BE3	48.98153034	acceptor	48.98153034	NA	TGGAAAATCTAGGAAAAGAA	4	0.13066202090592338	TAGATT	TC	9	NA	NA	-1	12	ENSG00000004700	ENST00000536964.5	AGT	17	TRUE	FALSE	FALSE	FALSE	NGN	NA	NA
ABE	48.98153034	acceptor	NA	48.98153034	TCCTAGATTTTCCATGGTCT	4	0.13066202090592338	TAGATT	NA	NA	TA	5	-1	12	ENSG00000004700	ENST00000536964.5	GGT	18	TRUE	FALSE	FALSE	FALSE	NGN	NA	NA
BE3	44.13720317	donor	44.13720317	23.01055409	TTAACCTTCTTTATTCCAAG	3	0.13066202090592338	AAGGTT	AC	5	AA	4	-1	12	ENSG00000004700	ENST00000536964.5	CGG	19	FALSE	FALSE	FALSE	FALSE	NGN	NA	NA
BE3	43.73350923	acceptor	43.73350923	NA	AATCTAGGAAAAGAAAGTTA	4	0.13066202090592338	TAGATT	TC	4	NA	NA	-1	12	ENSG00000004700	ENST00000536964.5	AGA	22	TRUE	FALSE	FALSE	FALSE	NGN	NA	NA
BE3	38.21635884	donor	38.21635884	26.91292876	AGTTAACCTTCTTTATTCCA	3	0.13066202090592338	AAGGTT	AC	7	AA	6	-1	12	ENSG00000004700	ENST00000536964.5	AGC	17	FALSE	FALSE	FALSE	FALSE	NGN	NA	NA
ABE	32.02638522	acceptor	NA	32.02638522	TCTTTTCCTAGATTTTCCAT	4	0.13066202090592338	TAGATT	NA	NA	TA	10	-1	12	ENSG00000004700	ENST00000536964.5	GGT	13	TRUE	FALSE	FALSE	FALSE	NGN	NA	NA
BE3	23.01055409	donor	23.01055409	10.7651715	TAACCTTCTTTATTCCAAGC	3	0.13066202090592338	AAGGTT	AC	4	AA	3	-1	12	ENSG00000004700	ENST00000536964.5	GGC	20	FALSE	FALSE	FALSE	FALSE	NGN	NA	NA
ABE	12.24538259	acceptor	NA	12.24538259	TTCTTTTCCTAGATTTTCCA	4	0.13066202090592338	TAGATT	NA	NA	TA	11	-1	12	ENSG00000004700	ENST00000536964.5	TGG	12	TRUE	FALSE	FALSE	FALSE	NGN	NA	NA
BE3	5.517150396	donor	2.691292876	5.517150396	TGCTACTAACCTGAAACGGA	2	0.4738675958188153	CAGGTT	AC	10	AA	9	-1	12	ENSG00000004700	ENST00000536964.5	CGC	14	FALSE	FALSE	FALSE	FALSE	NGN	NA	NA
BE3	2.556728232	acceptor	2.556728232	NA	ACCATGGAAAATCTAGGAAA	4	0.13066202090592338	TAGATT	TC	13	NA	NA	-1	12	ENSG00000004700	ENST00000536964.5	AGA	13	TRUE	FALSE	FALSE	FALSE	NGN	NA	NA
ABE	2.556728232	acceptor	NA	2.556728232	GATTTTCCATGGTCTGGTAA	4	0.13066202090592338	TAGATT	NA	NA	TA	-1	-1	12	ENSG00000004700	ENST00000536964.5	AGT	23	TRUE	FALSE	FALSE	FALSE	NGN	NA	NA
ABE	53.69129288	acceptor	NA	53.69129288	TTCCTAGATTTTCCATGGTC	5	0.005226480836236891	TAGATT	NA	NA	TA	6	-1	12	ENSG00000004700	ENST00000539672.1	TGG	17	TRUE	FALSE	FALSE	FALSE	NGN	NA	NA
BE3	48.98153034	acceptor	48.98153034	NA	TGGAAAATCTAGGAAAAGAA	5	0.005226480836236891	TAGATT	TC	9	NA	NA	-1	12	ENSG00000004700	ENST00000539672.1	AGT	17	TRUE	FALSE	FALSE	FALSE	NGN	NA	NA
ABE	48.98153034	acceptor	NA	48.98153034	TCCTAGATTTTCCATGGTCT	5	0.005226480836236891	TAGATT	NA	NA	TA	5	-1	12	ENSG00000004700	ENST00000539672.1	GGT	18	TRUE	FALSE	FALSE	FALSE	NGN	NA	NA
BE3	44.13720317	donor	44.13720317	23.01055409	TTAACCTTCTTTATTCCAAG	4	0.005226480836236891	AAGGTT	AC	5	AA	4	-1	12	ENSG00000004700	ENST00000539672.1	CGG	19	FALSE	FALSE	FALSE	FALSE	NGN	NA	NA
BE3	43.73350923	acceptor	43.73350923	NA	AATCTAGGAAAAGAAAGTTA	5	0.005226480836236891	TAGATT	TC	4	NA	NA	-1	12	ENSG00000004700	ENST00000539672.1	AGA	22	TRUE	FALSE	FALSE	FALSE	NGN	NA	NA
BE3	38.21635884	donor	38.21635884	26.91292876	AGTTAACCTTCTTTATTCCA	4	0.005226480836236891	AAGGTT	AC	7	AA	6	-1	12	ENSG00000004700	ENST00000539672.1	AGC	17	FALSE	FALSE	FALSE	FALSE	NGN	NA	NA
ABE	32.02638522	acceptor	NA	32.02638522	TCTTTTCCTAGATTTTCCAT	5	0.005226480836236891	TAGATT	NA	NA	TA	10	-1	12	ENSG00000004700	ENST00000539672.1	GGT	13	TRUE	FALSE	FALSE	FALSE	NGN	NA	NA
BE3	48.98153034	donor	26.91292876	48.98153034	ATTTACCAACAAATGGCAGC	2	0.45296167247386765	TTGGTA	AC	6	TA	5	-1	12	ENSG00000004700	ENST00000539672.1	TGC	18	FALSE	FALSE	FALSE	FALSE	NGN	NA	NA
BE3	23.01055409	donor	23.01055409	10.7651715	TAACCTTCTTTATTCCAAGC	4	0.005226480836236891	AAGGTT	AC	4	AA	3	-1	12	ENSG00000004700	ENST00000539672.1	GGC	20	FALSE	FALSE	FALSE	FALSE	NGN	NA	NA
ABE	12.24538259	acceptor	NA	12.24538259	TTCTTTTCCTAGATTTTCCA	5	0.005226480836236891	TAGATT	NA	NA	TA	11	-1	12	ENSG00000004700	ENST00000539672.1	TGG	12	TRUE	FALSE	FALSE	FALSE	NGN	NA	NA
BE3	51	donor	5.517150396	51	AGTATTTACCAACAAATGGC	2	0.45296167247386765	TTGGTA	AC	9	TA	8	-1	12	ENSG00000004700	ENST00000539672.1	AGC	15	FALSE	FALSE	FALSE	FALSE	NGN	NA	NA
BE3	5.517150396	donor	2.691292876	5.517150396	TGCTACTAACCTGAAACGGA	3	0.34843205574912894	CAGGTT	AC	10	AA	9	-1	12	ENSG00000004700	ENST00000539672.1	CGC	14	FALSE	FALSE	FALSE	FALSE	NGN	NA	NA
BE3	2.556728232	acceptor	2.556728232	NA	ACCATGGAAAATCTAGGAAA	5	0.005226480836236891	TAGATT	TC	13	NA	NA	-1	12	ENSG00000004700	ENST00000539672.1	AGA	13	TRUE	FALSE	FALSE	FALSE	NGN	NA	NA
ABE	2.556728232	acceptor	NA	2.556728232	GATTTTCCATGGTCTGGTAA	5	0.005226480836236891	TAGATT	NA	NA	TA	-1	-1	12	ENSG00000004700	ENST00000539672.1	AGT	23	TRUE	FALSE	FALSE	FALSE	NGN	NA	NA
ABE	41.176781	acceptor	NA	41.176781	TTACAGTTTGTAGATAAAGT	4	0.5543595263724435	CAGTTT	NA	NA	CA	5	1	12	ENSG00000111711	ENST00000542038.5	TGG	18	TRUE	FALSE	FALSE	FALSE	NGN	NA	NA
BE3	53.69129288	donor	38.21635884	53.69129288	TACTTACTGATCTAATTCCA	3	0.5543595263724435	TCAGTA	AC	7	TA	6	1	12	ENSG00000111711	ENST00000542038.5	GGT	17	FALSE	FALSE	FALSE	FALSE	NGN	NA	NA
ABE	21.93403694	acceptor	NA	21.93403694	CAGTTTGTAGATAAAGTTGG	4	0.5543595263724435	CAGTTT	NA	NA	CA	2	1	12	ENSG00000111711	ENST00000542038.5	AGA	21	TRUE	FALSE	FALSE	FALSE	NGN	NA	NA
ABE	18.30079156	acceptor	NA	18.30079156	TACAGTTTGTAGATAAAGTT	4	0.5543595263724435	CAGTTT	NA	NA	CA	4	1	12	ENSG00000111711	ENST00000542038.5	GGA	19	TRUE	FALSE	FALSE	FALSE	NGN	NA	NA
ABE	17.08970976	acceptor	NA	17.08970976	TCCTTACAGTTTGTAGATAA	4	0.5543595263724435	CAGTTT	NA	NA	CA	8	1	12	ENSG00000111711	ENST00000542038.5	AGT	15	TRUE	FALSE	FALSE	FALSE	NGN	NA	NA
BE3	51	donor	13.32189974	51	TTACTTACTGATCTAATTCC	3	0.5543595263724435	TCAGTA	AC	8	TA	7	1	12	ENSG00000111711	ENST00000542038.5	AGG	16	FALSE	FALSE	FALSE	FALSE	NGN	NA	NA
BE3	2.691292876	acceptor	2.691292876	NA	ATCTACAAACTGTAAGGAGA	4	0.5543595263724435	CAGTTT	AC	10	NA	NA	1	12	ENSG00000111711	ENST00000542038.5	AGA	16	TRUE	FALSE	FALSE	FALSE	NGN	NA	NA
BE3	1.07651715	acceptor	1.07651715	NA	ACTGTAAGGAGAAGAAAAAC	4	0.5543595263724435	CAGTTT	AC	1	NA	NA	1	12	ENSG00000111711	ENST00000542038.5	AGA	24	TRUE	FALSE	FALSE	FALSE	NGN	NA	NA
ABE	41.176781	acceptor	NA	41.176781	TTACAGTTTGTAGATAAAGT	6	0.5090562440419447	CAGTTT	NA	NA	CA	5	1	12	ENSG00000111711	ENST00000540141.5	TGG	18	TRUE	FALSE	FALSE	FALSE	NGN	NA	NA
BE3	43.3298153	donor	38.21635884	43.3298153	AACTCACATTTCCAATAGCC	2	0.786463298379409	AATGTG	AC	7	CA	6	1	12	ENSG00000111711	ENST00000540141.5	AGT	17	FALSE	FALSE	FALSE	FALSE	NGN	NA	NA
BE3	53.69129288	donor	38.21635884	53.69129288	TACTTACTGATCTAATTCCA	4	0.5395614871306006	TCAGTA	AC	7	TA	6	1	12	ENSG00000111711	ENST00000540141.5	GGT	17	FALSE	FALSE	FALSE	FALSE	NGN	NA	NA
BE3	23.01055409	donor	23.01055409	11.16886544	TCACATTTCCAATAGCCAGT	2	0.786463298379409	AATGTG	AC	4	CA	3	1	12	ENSG00000111711	ENST00000540141.5	AGT	20	FALSE	FALSE	FALSE	FALSE	NGN	NA	NA
ABE	21.93403694	acceptor	NA	21.93403694	CAGTTTGTAGATAAAGTTGG	6	0.5090562440419447	CAGTTT	NA	NA	CA	2	1	12	ENSG00000111711	ENST00000540141.5	AGA	21	TRUE	FALSE	FALSE	FALSE	NGN	NA	NA
ABE	18.30079156	acceptor	NA	18.30079156	TACAGTTTGTAGATAAAGTT	6	0.5090562440419447	CAGTTT	NA	NA	CA	4	1	12	ENSG00000111711	ENST00000540141.5	GGA	19	TRUE	FALSE	FALSE	FALSE	NGN	NA	NA
ABE	17.08970976	acceptor	NA	17.08970976	TCCTTACAGTTTGTAGATAA	6	0.5090562440419447	CAGTTT	NA	NA	CA	8	1	12	ENSG00000111711	ENST00000540141.5	AGT	15	TRUE	FALSE	FALSE	FALSE	NGN	NA	NA
BE3	51	donor	13.32189974	51	TTACTTACTGATCTAATTCC	4	0.5395614871306006	TCAGTA	AC	8	TA	7	1	12	ENSG00000111711	ENST00000540141.5	AGG	16	FALSE	FALSE	FALSE	FALSE	NGN	NA	NA
BE3	4.575197889	donor	4.575197889	0.807387863	ACATTTCCAATAGCCAGTAG	2	0.786463298379409	AATGTG	AC	2	CA	1	1	12	ENSG00000111711	ENST00000540141.5	TGC	22	FALSE	FALSE	FALSE	FALSE	NGN	NA	NA
BE3	2.691292876	acceptor	2.691292876	NA	ATCTACAAACTGTAAGGAGA	6	0.5090562440419447	CAGTTT	AC	10	NA	NA	1	12	ENSG00000111711	ENST00000540141.5	AGA	16	TRUE	FALSE	FALSE	FALSE	NGN	NA	NA
BE3	1.07651715	acceptor	1.07651715	NA	ACTGTAAGGAGAAGAAAAAC	6	0.5090562440419447	CAGTTT	AC	1	NA	NA	1	12	ENSG00000111711	ENST00000540141.5	AGA	24	TRUE	FALSE	FALSE	FALSE	NGN	NA	NA
ABE	41.176781	acceptor	NA	41.176781	TTACAGTTTGTAGATAAAGT	5	0.8500931098696461	CAGTTT	NA	NA	CA	5	1	12	ENSG00000111711	ENST00000229314.9	TGG	18	TRUE	FALSE	FALSE	FALSE	NGN	NA	NA
BE3	43.3298153	donor	38.21635884	43.3298153	AACTCACATTTCCAATAGCC	2	0.930477963997517	AATGTG	AC	7	CA	6	1	12	ENSG00000111711	ENST00000229314.9	AGT	17	FALSE	FALSE	FALSE	FALSE	NGN	NA	NA
BE3	53.69129288	donor	38.21635884	53.69129288	TACTTACTGATCTAATTCCA	4	0.8500931098696461	TCAGTA	AC	7	TA	6	1	12	ENSG00000111711	ENST00000229314.9	GGT	17	FALSE	FALSE	FALSE	FALSE	NGN	NA	NA
BE3	23.01055409	donor	23.01055409	11.16886544	TCACATTTCCAATAGCCAGT	2	0.930477963997517	AATGTG	AC	4	CA	3	1	12	ENSG00000111711	ENST00000229314.9	AGT	20	FALSE	FALSE	FALSE	FALSE	NGN	NA	NA
ABE	21.93403694	acceptor	NA	21.93403694	CAGTTTGTAGATAAAGTTGG	5	0.8500931098696461	CAGTTT	NA	NA	CA	2	1	12	ENSG00000111711	ENST00000229314.9	AGA	21	TRUE	FALSE	FALSE	FALSE	NGN	NA	NA
ABE	18.30079156	acceptor	NA	18.30079156	TACAGTTTGTAGATAAAGTT	5	0.8500931098696461	CAGTTT	NA	NA	CA	4	1	12	ENSG00000111711	ENST00000229314.9	GGA	19	TRUE	FALSE	FALSE	FALSE	NGN	NA	NA
ABE	17.08970976	acceptor	NA	17.08970976	TCCTTACAGTTTGTAGATAA	5	0.8500931098696461	CAGTTT	NA	NA	CA	8	1	12	ENSG00000111711	ENST00000229314.9	AGT	15	TRUE	FALSE	FALSE	FALSE	NGN	NA	NA
BE3	51	donor	13.32189974	51	TTACTTACTGATCTAATTCC	4	0.8500931098696461	TCAGTA	AC	8	TA	7	1	12	ENSG00000111711	ENST00000229314.9	AGG	16	FALSE	FALSE	FALSE	FALSE	NGN	NA	NA
BE3	4.575197889	donor	4.575197889	0.807387863	ACATTTCCAATAGCCAGTAG	2	0.930477963997517	AATGTG	AC	2	CA	1	1	12	ENSG00000111711	ENST00000229314.9	TGC	22	FALSE	FALSE	FALSE	FALSE	NGN	NA	NA
BE3	2.691292876	acceptor	2.691292876	NA	ATCTACAAACTGTAAGGAGA	5	0.8500931098696461	CAGTTT	AC	10	NA	NA	1	12	ENSG00000111711	ENST00000229314.9	AGA	16	TRUE	FALSE	FALSE	FALSE	NGN	NA	NA
BE3	1.07651715	acceptor	1.07651715	NA	ACTGTAAGGAGAAGAAAAAC	5	0.8500931098696461	CAGTTT	AC	1	NA	NA	1	12	ENSG00000111711	ENST00000229314.9	AGA	24	TRUE	FALSE	FALSE	FALSE	NGN	NA	NA
ABE	41.176781	acceptor	NA	41.176781	TTACAGTTTGTAGATAAAGT	7	0.22784810126582278	CAGTTT	NA	NA	CA	5	1	12	ENSG00000111711	ENST00000539663.5	TGG	18	TRUE	FALSE	FALSE	FALSE	NGN	NA	NA
BE3	43.3298153	donor	38.21635884	43.3298153	AACTCACATTTCCAATAGCC	2	0.7525891829689297	AATGTG	AC	7	CA	6	1	12	ENSG00000111711	ENST00000539663.5	AGT	17	FALSE	FALSE	FALSE	FALSE	NGN	NA	NA
BE3	53.69129288	donor	38.21635884	53.69129288	ACGTTACCAAGGGGCATCTG	3	0.5627157652474108	TTGGTA	AC	7	TA	6	1	12	ENSG00000111711	ENST00000539663.5	TGT	17	FALSE	FALSE	FALSE	FALSE	NGN	NA	NA
BE3	53.69129288	donor	38.21635884	53.69129288	TACTTACTGATCTAATTCCA	5	0.2646720368239356	TCAGTA	AC	7	TA	6	1	12	ENSG00000111711	ENST00000539663.5	GGT	17	FALSE	FALSE	FALSE	FALSE	NGN	NA	NA
BE3	23.01055409	donor	23.01055409	11.16886544	TCACATTTCCAATAGCCAGT	2	0.7525891829689297	AATGTG	AC	4	CA	3	1	12	ENSG00000111711	ENST00000539663.5	AGT	20	FALSE	FALSE	FALSE	FALSE	NGN	NA	NA
ABE	21.93403694	acceptor	NA	21.93403694	CAGTTTGTAGATAAAGTTGG	7	0.22784810126582278	CAGTTT	NA	NA	CA	2	1	12	ENSG00000111711	ENST00000539663.5	AGA	21	TRUE	FALSE	FALSE	FALSE	NGN	NA	NA
ABE	18.30079156	acceptor	NA	18.30079156	TACAGTTTGTAGATAAAGTT	7	0.22784810126582278	CAGTTT	NA	NA	CA	4	1	12	ENSG00000111711	ENST00000539663.5	GGA	19	TRUE	FALSE	FALSE	FALSE	NGN	NA	NA
ABE	17.08970976	acceptor	NA	17.08970976	TCCTTACAGTTTGTAGATAA	7	0.22784810126582278	CAGTTT	NA	NA	CA	8	1	12	ENSG00000111711	ENST00000539663.5	AGT	15	TRUE	FALSE	FALSE	FALSE	NGN	NA	NA
BE3	51	donor	13.32189974	51	TTACTTACTGATCTAATTCC	5	0.2646720368239356	TCAGTA	AC	8	TA	7	1	12	ENSG00000111711	ENST00000539663.5	AGG	16	FALSE	FALSE	FALSE	FALSE	NGN	NA	NA
BE3	12.24538259	donor	10.7651715	12.24538259	TACCAAGGGGCATCTGTGTC	3	0.5627157652474108	TTGGTA	AC	3	TA	2	1	12	ENSG00000111711	ENST00000539663.5	TGC	21	FALSE	FALSE	FALSE	FALSE	NGN	NA	NA
BE3	51	donor	5.517150396	51	AGACGTTACCAAGGGGCATC	3	0.5627157652474108	TTGGTA	AC	9	TA	8	1	12	ENSG00000111711	ENST00000539663.5	TGT	15	FALSE	FALSE	FALSE	FALSE	NGN	NA	NA
BE3	4.575197889	donor	4.575197889	0.807387863	ACATTTCCAATAGCCAGTAG	2	0.7525891829689297	AATGTG	AC	2	CA	1	1	12	ENSG00000111711	ENST00000539663.5	TGC	22	FALSE	FALSE	FALSE	FALSE	NGN	NA	NA
BE3	2.691292876	acceptor	2.691292876	NA	ATCTACAAACTGTAAGGAGA	7	0.22784810126582278	CAGTTT	AC	10	NA	NA	1	12	ENSG00000111711	ENST00000539663.5	AGA	16	TRUE	FALSE	FALSE	FALSE	NGN	NA	NA
BE3	1.07651715	acceptor	1.07651715	NA	ACTGTAAGGAGAAGAAAAAC	7	0.22784810126582278	CAGTTT	AC	1	NA	NA	1	12	ENSG00000111711	ENST00000539663.5	AGA	24	TRUE	FALSE	FALSE	FALSE	NGN	NA	NA
ABE	41.176781	acceptor	NA	41.176781	TTACAGTTTGTAGATAAAGT	6	0.47342192691029905	CAGTTT	NA	NA	CA	5	1	12	ENSG00000111711	ENST00000539025.5	TGG	18	TRUE	FALSE	FALSE	FALSE	NGN	NA	NA
BE3	43.3298153	donor	38.21635884	43.3298153	AACTCACATTTCCAATAGCC	2	0.8255813953488372	AATGTG	AC	7	CA	6	1	12	ENSG00000111711	ENST00000539025.5	AGT	17	FALSE	FALSE	FALSE	FALSE	NGN	NA	NA
BE3	53.69129288	donor	38.21635884	53.69129288	ACGTTACCAAGGGGCATCTG	3	0.6885382059800664	TTGGTA	AC	7	TA	6	1	12	ENSG00000111711	ENST00000539025.5	TGT	17	FALSE	FALSE	FALSE	FALSE	NGN	NA	NA
BE3	53.69129288	donor	38.21635884	53.69129288	TACTTACTGATCTAATTCCA	5	0.47342192691029905	TCAGTA	AC	7	TA	6	1	12	ENSG00000111711	ENST00000539025.5	GGT	17	FALSE	FALSE	FALSE	FALSE	NGN	NA	NA
BE3	23.01055409	donor	23.01055409	11.16886544	TCACATTTCCAATAGCCAGT	2	0.8255813953488372	AATGTG	AC	4	CA	3	1	12	ENSG00000111711	ENST00000539025.5	AGT	20	FALSE	FALSE	FALSE	FALSE	NGN	NA	NA
ABE	21.93403694	acceptor	NA	21.93403694	CAGTTTGTAGATAAAGTTGG	6	0.47342192691029905	CAGTTT	NA	NA	CA	2	1	12	ENSG00000111711	ENST00000539025.5	AGA	21	TRUE	FALSE	FALSE	FALSE	NGN	NA	NA
ABE	18.30079156	acceptor	NA	18.30079156	TACAGTTTGTAGATAAAGTT	6	0.47342192691029905	CAGTTT	NA	NA	CA	4	1	12	ENSG00000111711	ENST00000539025.5	GGA	19	TRUE	FALSE	FALSE	FALSE	NGN	NA	NA
ABE	17.08970976	acceptor	NA	17.08970976	TCCTTACAGTTTGTAGATAA	6	0.47342192691029905	CAGTTT	NA	NA	CA	8	1	12	ENSG00000111711	ENST00000539025.5	AGT	15	TRUE	FALSE	FALSE	FALSE	NGN	NA	NA
BE3	51	donor	13.32189974	51	TTACTTACTGATCTAATTCC	5	0.47342192691029905	TCAGTA	AC	8	TA	7	1	12	ENSG00000111711	ENST00000539025.5	AGG	16	FALSE	FALSE	FALSE	FALSE	NGN	NA	NA
BE3	12.24538259	donor	10.7651715	12.24538259	TACCAAGGGGCATCTGTGTC	3	0.6885382059800664	TTGGTA	AC	3	TA	2	1	12	ENSG00000111711	ENST00000539025.5	TGC	21	FALSE	FALSE	FALSE	FALSE	NGN	NA	NA
BE3	51	donor	5.517150396	51	AGACGTTACCAAGGGGCATC	3	0.6885382059800664	TTGGTA	AC	9	TA	8	1	12	ENSG00000111711	ENST00000539025.5	TGT	15	FALSE	FALSE	FALSE	FALSE	NGN	NA	NA
BE3	4.575197889	donor	4.575197889	0.807387863	ACATTTCCAATAGCCAGTAG	2	0.8255813953488372	AATGTG	AC	2	CA	1	1	12	ENSG00000111711	ENST00000539025.5	TGC	22	FALSE	FALSE	FALSE	FALSE	NGN	NA	NA
BE3	2.691292876	acceptor	2.691292876	NA	ATCTACAAACTGTAAGGAGA	6	0.47342192691029905	CAGTTT	AC	10	NA	NA	1	12	ENSG00000111711	ENST00000539025.5	AGA	16	TRUE	FALSE	FALSE	FALSE	NGN	NA	NA
BE3	1.07651715	acceptor	1.07651715	NA	ACTGTAAGGAGAAGAAAAAC	6	0.47342192691029905	CAGTTT	AC	1	NA	NA	1	12	ENSG00000111711	ENST00000539025.5	AGA	24	TRUE	FALSE	FALSE	FALSE	NGN	NA	NA
ABE	48.98153034	acceptor	NA	48.98153034	CCATCCATAGAAACTCCTGT	3	0.050000000000000044	TAGAAA	NA	NA	TA	9	1	12	ENSG00000111711	ENST00000631252.2	AGC	14	TRUE	FALSE	FALSE	FALSE	NGN	NA	NA
BE3	43.3298153	donor	38.21635884	43.3298153	AACTCACATTTCCAATAGCC	2	0.050000000000000044	AATGTG	AC	7	CA	6	1	12	ENSG00000111711	ENST00000631252.2	AGT	17	FALSE	FALSE	FALSE	FALSE	NGN	NA	NA
BE3	32.02638522	acceptor	32.02638522	NA	CAGGAGTTTCTATGGATGGG	3	0.050000000000000044	TAGAAA	TC	10	NA	NA	1	12	ENSG00000111711	ENST00000631252.2	AGA	16	TRUE	FALSE	FALSE	FALSE	NGN	NA	NA
ABE	32.02638522	acceptor	NA	32.02638522	ATAGAAACTCCTGTAGCCTA	3	0.050000000000000044	TAGAAA	NA	NA	TA	3	1	12	ENSG00000111711	ENST00000631252.2	TGA	20	TRUE	FALSE	FALSE	FALSE	NGN	NA	NA
BE3	23.01055409	donor	23.01055409	11.16886544	TCACATTTCCAATAGCCAGT	2	0.050000000000000044	AATGTG	AC	4	CA	3	1	12	ENSG00000111711	ENST00000631252.2	AGT	20	FALSE	FALSE	FALSE	FALSE	NGN	NA	NA
BE3	7.939313984	acceptor	7.939313984	NA	TACAGGAGTTTCTATGGATG	3	0.050000000000000044	TAGAAA	TC	12	NA	NA	1	12	ENSG00000111711	ENST00000631252.2	GGA	14	TRUE	FALSE	FALSE	FALSE	NGN	NA	NA
BE3	7.939313984	acceptor	7.939313984	NA	TCTATGGATGGGAGAAATAT	3	0.050000000000000044	TAGAAA	TC	1	NA	NA	1	12	ENSG00000111711	ENST00000631252.2	TGA	24	TRUE	FALSE	FALSE	FALSE	NGN	NA	NA
ABE	7.939313984	acceptor	NA	7.939313984	CTCCCATCCATAGAAACTCC	3	0.050000000000000044	TAGAAA	NA	NA	TA	12	1	12	ENSG00000111711	ENST00000631252.2	TGT	11	TRUE	FALSE	FALSE	FALSE	NGN	NA	NA
BE3	4.575197889	donor	4.575197889	0.807387863	ACATTTCCAATAGCCAGTAG	2	0.050000000000000044	AATGTG	AC	2	CA	1	1	12	ENSG00000111711	ENST00000631252.2	TGC	22	FALSE	FALSE	FALSE	FALSE	NGN	NA	NA
BE3	2.556728232	acceptor	2.556728232	NA	CTACAGGAGTTTCTATGGAT	3	0.050000000000000044	TAGAAA	TC	13	NA	NA	1	12	ENSG00000111711	ENST00000631252.2	GGG	13	TRUE	FALSE	FALSE	FALSE	NGN	NA	NA
ABE	2.556728232	acceptor	NA	2.556728232	GAAACTCCTGTAGCCTATGA	3	0.050000000000000044	TAGAAA	NA	NA	TA	-1	1	12	ENSG00000111711	ENST00000631252.2	TGA	23	TRUE	FALSE	FALSE	FALSE	NGN	NA	NA
ABE	41.176781	acceptor	NA	41.176781	TTACAGTTTGTAGATAAAGT	6	0.13848920863309355	CAGTTT	NA	NA	CA	5	1	12	ENSG00000111711	ENST00000542194.1	TGG	18	TRUE	FALSE	FALSE	FALSE	NGN	NA	NA
BE3	43.3298153	donor	38.21635884	43.3298153	AACTCACATTTCCAATAGCC	2	0.6654676258992807	AATGTG	AC	7	CA	6	1	12	ENSG00000111711	ENST00000542194.1	AGT	17	FALSE	FALSE	FALSE	FALSE	NGN	NA	NA
BE3	53.69129288	donor	38.21635884	53.69129288	TGTTTACCTTTTATTTAAAC	3	0.60431654676259	AAGGTA	AC	7	TA	6	1	12	ENSG00000111711	ENST00000542194.1	AGA	17	FALSE	FALSE	FALSE	FALSE	NGN	NA	NA
BE3	53.69129288	donor	38.21635884	53.69129288	TACTTACTGATCTAATTCCA	5	0.13848920863309355	TCAGTA	AC	7	TA	6	1	12	ENSG00000111711	ENST00000542194.1	GGT	17	FALSE	FALSE	FALSE	FALSE	NGN	NA	NA
BE3	23.01055409	donor	23.01055409	11.16886544	TCACATTTCCAATAGCCAGT	2	0.6654676258992807	AATGTG	AC	4	CA	3	1	12	ENSG00000111711	ENST00000542194.1	AGT	20	FALSE	FALSE	FALSE	FALSE	NGN	NA	NA
ABE	21.93403694	acceptor	NA	21.93403694	CAGTTTGTAGATAAAGTTGG	6	0.13848920863309355	CAGTTT	NA	NA	CA	2	1	12	ENSG00000111711	ENST00000542194.1	AGA	21	TRUE	FALSE	FALSE	FALSE	NGN	NA	NA
ABE	18.30079156	acceptor	NA	18.30079156	TACAGTTTGTAGATAAAGTT	6	0.13848920863309355	CAGTTT	NA	NA	CA	4	1	12	ENSG00000111711	ENST00000542194.1	GGA	19	TRUE	FALSE	FALSE	FALSE	NGN	NA	NA
ABE	17.08970976	acceptor	NA	17.08970976	TCCTTACAGTTTGTAGATAA	6	0.13848920863309355	CAGTTT	NA	NA	CA	8	1	12	ENSG00000111711	ENST00000542194.1	AGT	15	TRUE	FALSE	FALSE	FALSE	NGN	NA	NA
BE3	51	donor	13.32189974	51	TTACTTACTGATCTAATTCC	5	0.13848920863309355	TCAGTA	AC	8	TA	7	1	12	ENSG00000111711	ENST00000542194.1	AGG	16	FALSE	FALSE	FALSE	FALSE	NGN	NA	NA
BE3	12.24538259	donor	10.7651715	12.24538259	TACCTTTTATTTAAACAGAA	3	0.60431654676259	AAGGTA	AC	3	TA	2	1	12	ENSG00000111711	ENST00000542194.1	AGC	21	FALSE	FALSE	FALSE	FALSE	NGN	NA	NA
BE3	4.575197889	donor	4.575197889	0.807387863	ACATTTCCAATAGCCAGTAG	2	0.6654676258992807	AATGTG	AC	2	CA	1	1	12	ENSG00000111711	ENST00000542194.1	TGC	22	FALSE	FALSE	FALSE	FALSE	NGN	NA	NA
BE3	2.691292876	acceptor	2.691292876	NA	ATCTACAAACTGTAAGGAGA	6	0.13848920863309355	CAGTTT	AC	10	NA	NA	1	12	ENSG00000111711	ENST00000542194.1	AGA	16	TRUE	FALSE	FALSE	FALSE	NGN	NA	NA
BE3	1.07651715	acceptor	1.07651715	NA	ACTGTAAGGAGAAGAAAAAC	6	0.13848920863309355	CAGTTT	AC	1	NA	NA	1	12	ENSG00000111711	ENST00000542194.1	AGA	24	TRUE	FALSE	FALSE	FALSE	NGN	NA	NA
BE3	44.13720317	donor	44.13720317	43.73350923	ATTACCTGCGGAGCGCAGCT	2	0.8890852850198852	CAGGTA	AC	5	TA	4	1	12	ENSG00000134548	ENST00000256969.6	GGA	19	FALSE	FALSE	FALSE	FALSE	NGN	NA	NA
BE3	44.13720317	donor	44.13720317	43.73350923	CTTACGTGCCCCTTTCAGGT	3	0.86389748121962	CACGTA	AC	5	TA	4	1	12	ENSG00000134548	ENST00000256969.6	AGA	19	FALSE	FALSE	FALSE	FALSE	NGN	NA	NA
BE3	44.13720317	donor	44.13720317	18.30079156	CTCACCCGGCAGTGGCCGGT	4	0.8365002209456474	CGGGTG	AC	5	CA	4	1	12	ENSG00000134548	ENST00000256969.6	CGG	19	FALSE	FALSE	FALSE	FALSE	NGN	NA	NA
BE3	48.98153034	donor	26.91292876	48.98153034	GATTACCTGCGGAGCGCAGC	2	0.8890852850198852	CAGGTA	AC	6	TA	5	1	12	ENSG00000134548	ENST00000256969.6	TGG	18	FALSE	FALSE	FALSE	FALSE	NGN	NA	NA
BE3	48.98153034	donor	26.91292876	48.98153034	TAGTACCTTCTGGTGATTTC	5	0.7998232434821034	AAGGTA	AC	6	TA	5	1	12	ENSG00000134548	ENST00000256969.6	TGA	18	FALSE	FALSE	FALSE	FALSE	NGN	NA	NA
BE3	23.01055409	donor	23.01055409	11.16886544	TCACCCGGCAGTGGCCGGTC	4	0.8365002209456474	CGGGTG	AC	4	CA	3	1	12	ENSG00000134548	ENST00000256969.6	GGA	20	FALSE	FALSE	FALSE	FALSE	NGN	NA	NA
BE3	51	donor	13.32189974	51	GAACTTACGTGCCCCTTTCA	3	0.86389748121962	CACGTA	AC	8	TA	7	1	12	ENSG00000134548	ENST00000256969.6	GGT	16	FALSE	FALSE	FALSE	FALSE	NGN	NA	NA
BE3	45.21372032	donor	13.32189974	45.21372032	TCACTCACCCGGCAGTGGCC	4	0.8365002209456474	CGGGTG	AC	8	CA	7	1	12	ENSG00000134548	ENST00000256969.6	GGT	16	FALSE	FALSE	FALSE	FALSE	NGN	NA	NA
ABE	11.16886544	acceptor	NA	11.16886544	ACAGATGAAGAAAAAAACTT	6	0.7998232434821034	CAGATG	NA	NA	CA	3	1	12	ENSG00000134548	ENST00000256969.6	TGA	20	TRUE	FALSE	FALSE	FALSE	NGN	NA	NA
BE3	12.24538259	donor	10.7651715	12.24538259	TACCTGCGGAGCGCAGCTGG	2	0.8890852850198852	CAGGTA	AC	3	TA	2	1	12	ENSG00000134548	ENST00000256969.6	AGT	21	FALSE	FALSE	FALSE	FALSE	NGN	NA	NA
BE3	12.24538259	donor	10.7651715	12.24538259	TACGTGCCCCTTTCAGGTAG	3	0.86389748121962	CACGTA	AC	3	TA	2	1	12	ENSG00000134548	ENST00000256969.6	AGC	21	FALSE	FALSE	FALSE	FALSE	NGN	NA	NA
BE3	12.24538259	donor	10.7651715	12.24538259	TACCTTCTGGTGATTTCTGA	5	0.7998232434821034	AAGGTA	AC	3	TA	2	1	12	ENSG00000134548	ENST00000256969.6	AGG	21	FALSE	FALSE	FALSE	FALSE	NGN	NA	NA
BE3	51	donor	5.517150396	51	TTTGATTACCTGCGGAGCGC	2	0.8890852850198852	CAGGTA	AC	9	TA	8	1	12	ENSG00000134548	ENST00000256969.6	AGC	15	FALSE	FALSE	FALSE	FALSE	NGN	NA	NA
BE3	51	donor	5.517150396	51	GGAACTTACGTGCCCCTTTC	3	0.86389748121962	CACGTA	AC	9	TA	8	1	12	ENSG00000134548	ENST00000256969.6	AGG	15	FALSE	FALSE	FALSE	FALSE	NGN	NA	NA
BE3	17.08970976	donor	5.517150396	17.08970976	GTCACTCACCCGGCAGTGGC	4	0.8365002209456474	CGGGTG	AC	9	CA	8	1	12	ENSG00000134548	ENST00000256969.6	CGG	15	FALSE	FALSE	FALSE	FALSE	NGN	NA	NA
BE3	4.575197889	donor	4.575197889	0.807387863	ACCCGGCAGTGGCCGGTCGG	4	0.8365002209456474	CGGGTG	AC	2	CA	1	1	12	ENSG00000134548	ENST00000256969.6	AGA	22	FALSE	FALSE	FALSE	FALSE	NGN	NA	NA
BE3	7.939313984	donor	4.575197889	7.939313984	ACCTTCTGGTGATTTCTGAA	5	0.7998232434821034	AAGGTA	AC	2	TA	1	1	12	ENSG00000134548	ENST00000256969.6	GGG	22	FALSE	FALSE	FALSE	FALSE	NGN	NA	NA
BE3	44.13720317	donor	44.13720317	18.30079156	CTCACCCGGCAGTGGCCGGT	2	0.7763636363636364	CGGGTG	AC	5	CA	4	1	12	ENSG00000134548	ENST00000546199.1	CGG	19	FALSE	FALSE	FALSE	FALSE	NGN	NA	NA
BE3	48.98153034	donor	26.91292876	48.98153034	TAGTACCTTCTGGTGATTTC	3	0.6327272727272728	AAGGTA	AC	6	TA	5	1	12	ENSG00000134548	ENST00000546199.1	TGA	18	FALSE	FALSE	FALSE	FALSE	NGN	NA	NA
BE3	23.01055409	donor	23.01055409	11.16886544	TCACCCGGCAGTGGCCGGTC	2	0.7763636363636364	CGGGTG	AC	4	CA	3	1	12	ENSG00000134548	ENST00000546199.1	GGA	20	FALSE	FALSE	FALSE	FALSE	NGN	NA	NA
BE3	45.21372032	donor	13.32189974	45.21372032	TCACTCACCCGGCAGTGGCC	2	0.7763636363636364	CGGGTG	AC	8	CA	7	1	12	ENSG00000134548	ENST00000546199.1	GGT	16	FALSE	FALSE	FALSE	FALSE	NGN	NA	NA
ABE	11.16886544	acceptor	NA	11.16886544	ACAGATGAAGAAAAAAACTT	4	0.6327272727272728	CAGATG	NA	NA	CA	3	1	12	ENSG00000134548	ENST00000546199.1	TGA	20	TRUE	FALSE	FALSE	FALSE	NGN	NA	NA
BE3	12.24538259	donor	10.7651715	12.24538259	TACCTTCTGGTGATTTCTGA	3	0.6327272727272728	AAGGTA	AC	3	TA	2	1	12	ENSG00000134548	ENST00000546199.1	AGG	21	FALSE	FALSE	FALSE	FALSE	NGN	NA	NA
BE3	17.08970976	donor	5.517150396	17.08970976	GTCACTCACCCGGCAGTGGC	2	0.7763636363636364	CGGGTG	AC	9	CA	8	1	12	ENSG00000134548	ENST00000546199.1	CGG	15	FALSE	FALSE	FALSE	FALSE	NGN	NA	NA
BE3	4.575197889	donor	4.575197889	0.807387863	ACCCGGCAGTGGCCGGTCGG	2	0.7763636363636364	CGGGTG	AC	2	CA	1	1	12	ENSG00000134548	ENST00000546199.1	AGA	22	FALSE	FALSE	FALSE	FALSE	NGN	NA	NA
BE3	7.939313984	donor	4.575197889	7.939313984	ACCTTCTGGTGATTTCTGAA	3	0.6327272727272728	AAGGTA	AC	2	TA	1	1	12	ENSG00000134548	ENST00000546199.1	GGG	22	FALSE	FALSE	FALSE	FALSE	NGN	NA	NA
BE3	44.13720317	donor	44.13720317	43.73350923	CATACCTCTTTTAAGAACCA	3	0.7602695763799743	GAGGTA	AC	5	TA	4	-1	12	ENSG00000111713	ENST00000261195.2	GGC	19	FALSE	FALSE	FALSE	FALSE	NGN	NA	NA
BE3	44.13720317	donor	44.13720317	43.73350923	CATACCCATAGAAATGACCT	6	0.6181001283697047	TGGGTA	AC	5	TA	4	-1	12	ENSG00000111713	ENST00000261195.2	CGA	19	FALSE	FALSE	FALSE	FALSE	NGN	NA	NA
BE3	44.13720317	donor	44.13720317	43.73350923	ATTACCTGAGTTGAAAAGAT	10	0.501604621309371	CAGGTA	AC	5	TA	4	-1	12	ENSG00000111713	ENST00000261195.2	GGC	19	FALSE	FALSE	FALSE	FALSE	NGN	NA	NA
BE3	44.13720317	donor	44.13720317	43.73350923	CATACCTGGAGTATAACCCC	12	0.4249037227214377	CAGGTA	AC	5	TA	4	-1	12	ENSG00000111713	ENST00000261195.2	AGG	19	FALSE	FALSE	FALSE	FALSE	NGN	NA	NA
BE3	48.98153034	donor	26.91292876	48.98153034	CCATACCTCTTTTAAGAACC	3	0.7602695763799743	GAGGTA	AC	6	TA	5	-1	12	ENSG00000111713	ENST00000261195.2	AGG	18	FALSE	FALSE	FALSE	FALSE	NGN	NA	NA
BE3	48.98153034	donor	26.91292876	48.98153034	ATTTACCTTATCAAGATGGT	4	0.7018613607188704	AAGGTA	AC	6	TA	5	-1	12	ENSG00000111713	ENST00000261195.2	TGT	18	FALSE	FALSE	FALSE	FALSE	NGN	NA	NA
BE3	48.98153034	donor	26.91292876	48.98153034	AATTACCAGGCTTTCTCTTC	5	0.6556482670089858	CTGGTA	AC	6	TA	5	-1	12	ENSG00000111713	ENST00000261195.2	AGC	18	FALSE	FALSE	FALSE	FALSE	NGN	NA	NA
BE3	48.98153034	donor	26.91292876	48.98153034	TATTACCTGAGTTGAAAAGA	10	0.501604621309371	CAGGTA	AC	6	TA	5	-1	12	ENSG00000111713	ENST00000261195.2	TGG	18	FALSE	FALSE	FALSE	FALSE	NGN	NA	NA
BE3	48.98153034	donor	26.91292876	48.98153034	TTCTACCTTGACTCTATCTG	11	0.4653401797175867	AAGGTA	AC	6	TA	5	-1	12	ENSG00000111713	ENST00000261195.2	TGC	18	FALSE	FALSE	FALSE	FALSE	NGN	NA	NA
BE3	32.02638522	donor	23.01055409	32.02638522	TTACCCTCAGCAGGAAATTT	7	0.579589216944801	AGGGTA	AC	4	TA	3	-1	12	ENSG00000111713	ENST00000261195.2	AGC	20	FALSE	FALSE	FALSE	FALSE	NGN	NA	NA
BE3	32.02638522	donor	23.01055409	32.02638522	CTACCTTAATAATGCATCAT	9	0.5266367137355584	AAGGTA	AC	4	TA	3	-1	12	ENSG00000111713	ENST00000261195.2	AGA	20	FALSE	FALSE	FALSE	FALSE	NGN	NA	NA
BE3	32.02638522	donor	23.01055409	32.02638522	CTACCTTGACTCTATCTGTG	11	0.4653401797175867	AAGGTA	AC	4	TA	3	-1	12	ENSG00000111713	ENST00000261195.2	CGG	20	FALSE	FALSE	FALSE	FALSE	NGN	NA	NA
BE3	32.02638522	donor	23.01055409	32.02638522	ATACCTGGAGTATAACCCCA	12	0.4249037227214377	CAGGTA	AC	4	TA	3	-1	12	ENSG00000111713	ENST00000261195.2	GGG	20	FALSE	FALSE	FALSE	FALSE	NGN	NA	NA
BE3	23.01055409	donor	23.01055409	11.16886544	TCACCGTAAGCAGTAGGATC	13	0.3944159178433889	ACGGTG	AC	4	CA	3	-1	12	ENSG00000111713	ENST00000261195.2	AGC	20	FALSE	FALSE	FALSE	FALSE	NGN	NA	NA
BE3	32.02638522	donor	23.01055409	32.02638522	TTACCGTTGGTGGTGATGTT	15	0.3164313222079589	ACGGTA	AC	4	TA	3	-1	12	ENSG00000111713	ENST00000261195.2	AGT	20	FALSE	FALSE	FALSE	FALSE	NGN	NA	NA
BE3	51	donor	13.32189974	51	GAGATTACCACAGCTGTTTT	8	0.5455712451861361	GTGGTA	AC	8	TA	7	-1	12	ENSG00000111713	ENST00000261195.2	CGC	16	FALSE	FALSE	FALSE	FALSE	NGN	NA	NA
BE3	51	donor	13.32189974	51	TGTTCTACCTTGACTCTATC	11	0.4653401797175867	AAGGTA	AC	8	TA	7	-1	12	ENSG00000111713	ENST00000261195.2	TGT	16	FALSE	FALSE	FALSE	FALSE	NGN	NA	NA
BE3	51	donor	13.32189974	51	ATATTTACCGTTGGTGGTGA	15	0.3164313222079589	ACGGTA	AC	8	TA	7	-1	12	ENSG00000111713	ENST00000261195.2	TGT	16	FALSE	FALSE	FALSE	FALSE	NGN	NA	NA
BE3	12.24538259	acceptor	12.24538259	NA	GTCTGCCAAAGACAAAAATA	16	0.3164313222079589	CAGACA	TC	2	NA	NA	-1	12	ENSG00000111713	ENST00000261195.2	AGA	23	TRUE	FALSE	FALSE	FALSE	NGN	NA	NA
BE3	12.24538259	donor	10.7651715	12.24538259	TACCTTATCAAGATGGTTGT	4	0.7018613607188704	AAGGTA	AC	3	TA	2	-1	12	ENSG00000111713	ENST00000261195.2	AGA	21	FALSE	FALSE	FALSE	FALSE	NGN	NA	NA
BE3	12.24538259	donor	10.7651715	12.24538259	TACCACAGCTGTTTTCGCAC	8	0.5455712451861361	GTGGTA	AC	3	TA	2	-1	12	ENSG00000111713	ENST00000261195.2	TGC	21	FALSE	FALSE	FALSE	FALSE	NGN	NA	NA
BE3	12.24538259	donor	10.7651715	12.24538259	TACCTTGACTCTATCTGTGC	11	0.4653401797175867	AAGGTA	AC	3	TA	2	-1	12	ENSG00000111713	ENST00000261195.2	GGT	21	FALSE	FALSE	FALSE	FALSE	NGN	NA	NA
BE3	12.24538259	donor	10.7651715	12.24538259	TACCTGGAGTATAACCCCAG	12	0.4249037227214377	CAGGTA	AC	3	TA	2	-1	12	ENSG00000111713	ENST00000261195.2	GGT	21	FALSE	FALSE	FALSE	FALSE	NGN	NA	NA
BE3	51	donor	5.517150396	51	AATATTTACCTTATCAAGAT	4	0.7018613607188704	AAGGTA	AC	9	TA	8	-1	12	ENSG00000111713	ENST00000261195.2	GGT	15	FALSE	FALSE	FALSE	FALSE	NGN	NA	NA
BE3	51	donor	5.517150396	51	CCTTATTACCTGAGTTGAAA	10	0.501604621309371	CAGGTA	AC	9	TA	8	-1	12	ENSG00000111713	ENST00000261195.2	AGA	15	FALSE	FALSE	FALSE	FALSE	NGN	NA	NA
BE3	17.08970976	donor	5.517150396	17.08970976	AACCCTCACCGTAAGCAGTA	13	0.3944159178433889	ACGGTG	AC	9	CA	8	-1	12	ENSG00000111713	ENST00000261195.2	GGA	15	FALSE	FALSE	FALSE	FALSE	NGN	NA	NA
BE3	7.939313984	donor	4.575197889	7.939313984	ACCTCTTTTAAGAACCAGGC	3	0.7602695763799743	GAGGTA	AC	2	TA	1	-1	12	ENSG00000111713	ENST00000261195.2	AGT	22	FALSE	FALSE	FALSE	FALSE	NGN	NA	NA
BE3	7.939313984	donor	4.575197889	7.939313984	ACCTTAATAATGCATCATAG	9	0.5266367137355584	AAGGTA	AC	2	TA	1	-1	12	ENSG00000111713	ENST00000261195.2	AGT	22	FALSE	FALSE	FALSE	FALSE	NGN	NA	NA
BE3	48.98153034	donor	2.691292876	48.98153034	GTTCCTTTACCTGGCAGCCA	2	0.8215661103979461	CAGGTA	AC	10	TA	9	-1	12	ENSG00000111713	ENST00000261195.2	TGC	14	FALSE	FALSE	FALSE	FALSE	NGN	NA	NA
BE3	48.98153034	donor	2.691292876	48.98153034	GAATATTTACCTTATCAAGA	4	0.7018613607188704	AAGGTA	AC	10	TA	9	-1	12	ENSG00000111713	ENST00000261195.2	TGG	14	FALSE	FALSE	FALSE	FALSE	NGN	NA	NA
BE3	8.073878628	donor	2.691292876	8.073878628	AAACCCTCACCGTAAGCAGT	13	0.3944159178433889	ACGGTG	AC	10	CA	9	-1	12	ENSG00000111713	ENST00000261195.2	AGG	14	FALSE	FALSE	FALSE	FALSE	NGN	NA	NA
BE3	43.3298153	acceptor	43.3298153	NA	ATCCCCTGCCAGAACAACAA	8	0.23986928104575167	CAGGGG	CC	6	NA	NA	-1	12	ENSG00000111716	ENST00000396076.5	AGC	20	TRUE	FALSE	FALSE	FALSE	NGN	NA	NA
ABE	41.176781	acceptor	NA	41.176781	TGGCAGGGGATGTATGGCAT	8	0.23986928104575167	CAGGGG	NA	NA	CA	5	-1	12	ENSG00000111716	ENST00000396076.5	TGA	18	TRUE	FALSE	FALSE	FALSE	NGN	NA	NA
BE3	48.98153034	donor	26.91292876	48.98153034	ATGTACCTTTCCCAGAATGC	2	0.6993464052287581	AAGGTA	AC	6	TA	5	-1	12	ENSG00000111716	ENST00000396076.5	TGA	18	FALSE	FALSE	FALSE	FALSE	NGN	NA	NA
BE3	48.98153034	donor	26.91292876	48.98153034	CTTTACCACTTGAGTCGCCA	5	0.3967320261437909	GTGGTA	AC	6	TA	5	-1	12	ENSG00000111716	ENST00000396076.5	TGT	18	FALSE	FALSE	FALSE	FALSE	NGN	NA	NA
BE3	51	donor	13.32189974	51	TGTCTTACCTTTACCATTGT	7	0.23986928104575167	AAGGTA	AC	8	TA	7	-1	12	ENSG00000111716	ENST00000396076.5	TGA	16	FALSE	FALSE	FALSE	FALSE	NGN	NA	NA
ABE	11.16886544	acceptor	NA	11.16886544	GCAGGGGATGTATGGCATTG	8	0.23986928104575167	CAGGGG	NA	NA	CA	3	-1	12	ENSG00000111716	ENST00000396076.5	AGA	20	TRUE	FALSE	FALSE	FALSE	NGN	NA	NA
BE3	12.24538259	donor	10.7651715	12.24538259	TACCTTTACCATTGTTGACA	7	0.23986928104575167	AAGGTA	AC	3	TA	2	-1	12	ENSG00000111716	ENST00000396076.5	CGG	21	FALSE	FALSE	FALSE	FALSE	NGN	NA	NA
BE3	51	donor	5.517150396	51	GAAATGTACCTTTCCCAGAA	2	0.6993464052287581	AAGGTA	AC	9	TA	8	-1	12	ENSG00000111716	ENST00000396076.5	TGC	15	FALSE	FALSE	FALSE	FALSE	NGN	NA	NA
BE3	7.939313984	donor	4.575197889	7.939313984	ACCTTTCCCAGAATGCTGAT	2	0.6993464052287581	AAGGTA	AC	2	TA	1	-1	12	ENSG00000111716	ENST00000396076.5	AGC	22	FALSE	FALSE	FALSE	FALSE	NGN	NA	NA
BE3	7.939313984	donor	4.575197889	7.939313984	ACCTTTCAACCACCATCTTA	6	0.3202614379084967	AAGGTA	AC	2	TA	1	-1	12	ENSG00000111716	ENST00000396076.5	TGC	22	FALSE	FALSE	FALSE	FALSE	NGN	NA	NA
BE3	7.939313984	donor	4.575197889	7.939313984	ACCTTTACCATTGTTGACAC	7	0.23986928104575167	AAGGTA	AC	2	TA	1	-1	12	ENSG00000111716	ENST00000396076.5	GGG	22	FALSE	FALSE	FALSE	FALSE	NGN	NA	NA
ABE	2.960422164	acceptor	NA	2.960422164	TGTTCTGGCAGGGGATGTAT	8	0.23986928104575167	CAGGGG	NA	NA	CA	10	-1	12	ENSG00000111716	ENST00000396076.5	GGC	13	TRUE	FALSE	FALSE	FALSE	NGN	NA	NA
ABE	1.07651715	acceptor	NA	1.07651715	TTGTTCTGGCAGGGGATGTA	8	0.23986928104575167	CAGGGG	NA	NA	CA	11	-1	12	ENSG00000111716	ENST00000396076.5	TGG	12	TRUE	FALSE	FALSE	FALSE	NGN	NA	NA
BE3	43.3298153	acceptor	43.3298153	NA	ATCCCCTGCCAGAACAACAA	8	0.28339768339768345	CAGGGG	CC	6	NA	NA	-1	12	ENSG00000111716	ENST00000350669.5	AGC	20	TRUE	FALSE	FALSE	FALSE	NGN	NA	NA
ABE	41.176781	acceptor	NA	41.176781	TGGCAGGGGATGTATGGCAT	8	0.28339768339768345	CAGGGG	NA	NA	CA	5	-1	12	ENSG00000111716	ENST00000350669.5	TGA	18	TRUE	FALSE	FALSE	FALSE	NGN	NA	NA
BE3	48.98153034	donor	26.91292876	48.98153034	ATGTACCTTTCCCAGAATGC	2	0.8262548262548263	AAGGTA	AC	6	TA	5	-1	12	ENSG00000111716	ENST00000350669.5	TGA	18	FALSE	FALSE	FALSE	FALSE	NGN	NA	NA
BE3	48.98153034	donor	26.91292876	48.98153034	CTTTACCACTTGAGTCGCCA	5	0.46872586872586874	GTGGTA	AC	6	TA	5	-1	12	ENSG00000111716	ENST00000350669.5	TGT	18	FALSE	FALSE	FALSE	FALSE	NGN	NA	NA
BE3	51	donor	13.32189974	51	TGTCTTACCTTTACCATTGT	7	0.28339768339768345	AAGGTA	AC	8	TA	7	-1	12	ENSG00000111716	ENST00000350669.5	TGA	16	FALSE	FALSE	FALSE	FALSE	NGN	NA	NA
ABE	11.16886544	acceptor	NA	11.16886544	GCAGGGGATGTATGGCATTG	8	0.28339768339768345	CAGGGG	NA	NA	CA	3	-1	12	ENSG00000111716	ENST00000350669.5	AGA	20	TRUE	FALSE	FALSE	FALSE	NGN	NA	NA
BE3	12.24538259	donor	10.7651715	12.24538259	TACCTTTACCATTGTTGACA	7	0.28339768339768345	AAGGTA	AC	3	TA	2	-1	12	ENSG00000111716	ENST00000350669.5	CGG	21	FALSE	FALSE	FALSE	FALSE	NGN	NA	NA
BE3	51	donor	5.517150396	51	GAAATGTACCTTTCCCAGAA	2	0.8262548262548263	AAGGTA	AC	9	TA	8	-1	12	ENSG00000111716	ENST00000350669.5	TGC	15	FALSE	FALSE	FALSE	FALSE	NGN	NA	NA
BE3	7.939313984	donor	4.575197889	7.939313984	ACCTTTCCCAGAATGCTGAT	2	0.8262548262548263	AAGGTA	AC	2	TA	1	-1	12	ENSG00000111716	ENST00000350669.5	AGC	22	FALSE	FALSE	FALSE	FALSE	NGN	NA	NA
BE3	7.939313984	donor	4.575197889	7.939313984	ACCTTTCAACCACCATCTTA	6	0.3783783783783784	AAGGTA	AC	2	TA	1	-1	12	ENSG00000111716	ENST00000350669.5	TGC	22	FALSE	FALSE	FALSE	FALSE	NGN	NA	NA
BE3	7.939313984	donor	4.575197889	7.939313984	ACCTTTACCATTGTTGACAC	7	0.28339768339768345	AAGGTA	AC	2	TA	1	-1	12	ENSG00000111716	ENST00000350669.5	GGG	22	FALSE	FALSE	FALSE	FALSE	NGN	NA	NA
ABE	2.960422164	acceptor	NA	2.960422164	TGTTCTGGCAGGGGATGTAT	8	0.28339768339768345	CAGGGG	NA	NA	CA	10	-1	12	ENSG00000111716	ENST00000350669.5	GGC	13	TRUE	FALSE	FALSE	FALSE	NGN	NA	NA
ABE	1.07651715	acceptor	NA	1.07651715	TTGTTCTGGCAGGGGATGTA	8	0.28339768339768345	CAGGGG	NA	NA	CA	11	-1	12	ENSG00000111716	ENST00000350669.5	TGG	12	TRUE	FALSE	FALSE	FALSE	NGN	NA	NA
ABE	43.3298153	acceptor	NA	43.3298153	TAAACAGTGGCTGTGTGGAG	6	0.1382113821138211	CAGTGG	NA	NA	CA	6	-1	12	ENSG00000111716	ENST00000396075.5	TGG	17	TRUE	FALSE	FALSE	FALSE	NGN	NA	NA
ABE	41.176781	acceptor	NA	41.176781	AAACAGTGGCTGTGTGGAGT	6	0.1382113821138211	CAGTGG	NA	NA	CA	5	-1	12	ENSG00000111716	ENST00000396075.5	GGT	18	TRUE	FALSE	FALSE	FALSE	NGN	NA	NA
BE3	48.98153034	donor	26.91292876	48.98153034	ATGTACCTTTCCCAGAATGC	2	0.7655826558265583	AAGGTA	AC	6	TA	5	-1	12	ENSG00000111716	ENST00000396075.5	TGA	18	FALSE	FALSE	FALSE	FALSE	NGN	NA	NA
BE3	48.98153034	donor	26.91292876	48.98153034	CTTTACCACTTGAGTCGCCA	5	0.1382113821138211	GTGGTA	AC	6	TA	5	-1	12	ENSG00000111716	ENST00000396075.5	TGT	18	FALSE	FALSE	FALSE	FALSE	NGN	NA	NA
ABE	17.08970976	acceptor	NA	17.08970976	TTTAAACAGTGGCTGTGTGG	6	0.1382113821138211	CAGTGG	NA	NA	CA	8	-1	12	ENSG00000111716	ENST00000396075.5	AGT	15	TRUE	FALSE	FALSE	FALSE	NGN	NA	NA
ABE	11.16886544	acceptor	NA	11.16886544	ACAGTGGCTGTGTGGAGTGG	6	0.1382113821138211	CAGTGG	NA	NA	CA	3	-1	12	ENSG00000111716	ENST00000396075.5	TGT	20	TRUE	FALSE	FALSE	FALSE	NGN	NA	NA
BE3	51	donor	5.517150396	51	GAAATGTACCTTTCCCAGAA	2	0.7655826558265583	AAGGTA	AC	9	TA	8	-1	12	ENSG00000111716	ENST00000396075.5	TGC	15	FALSE	FALSE	FALSE	FALSE	NGN	NA	NA
BE3	7.939313984	donor	4.575197889	7.939313984	ACCTTTCCCAGAATGCTGAT	2	0.7655826558265583	AAGGTA	AC	2	TA	1	-1	12	ENSG00000111716	ENST00000396075.5	AGC	22	FALSE	FALSE	FALSE	FALSE	NGN	NA	NA
ABE	2.960422164	acceptor	NA	2.960422164	TTTTTAAACAGTGGCTGTGT	6	0.1382113821138211	CAGTGG	NA	NA	CA	10	-1	12	ENSG00000111716	ENST00000396075.5	GGA	13	TRUE	FALSE	FALSE	FALSE	NGN	NA	NA
ABE	1.07651715	acceptor	NA	1.07651715	TTTTTTAAACAGTGGCTGTG	6	0.1382113821138211	CAGTGG	NA	NA	CA	11	-1	12	ENSG00000111716	ENST00000396075.5	TGG	12	TRUE	FALSE	FALSE	FALSE	NGN	NA	NA
ABE	0.807387863	acceptor	NA	0.807387863	AGTGGCTGTGTGGAGTGGTG	6	0.1382113821138211	CAGTGG	NA	NA	CA	1	-1	12	ENSG00000111716	ENST00000396075.5	TGA	22	TRUE	FALSE	FALSE	FALSE	NGN	NA	NA
BE3	51	acceptor	51	NA	GAATAATCTTTAAAAAGAAA	5	0.22283356258596976	AAGATT	TC	8	NA	NA	-1	12	ENSG00000111716	ENST00000450584.5	AGC	18	TRUE	FALSE	FALSE	FALSE	NGN	NA	NA
ABE	26.91292876	acceptor	NA	26.91292876	TTTAAAGATTATTCTGTGAC	5	0.22283356258596976	AAGATT	NA	NA	AA	6	-1	12	ENSG00000111716	ENST00000450584.5	TGC	17	TRUE	FALSE	FALSE	FALSE	NGN	NA	NA
BE3	48.98153034	donor	26.91292876	48.98153034	ATGTACCTTTCCCAGAATGC	3	0.3837689133425034	AAGGTA	AC	6	TA	5	-1	12	ENSG00000111716	ENST00000450584.5	TGA	18	FALSE	FALSE	FALSE	FALSE	NGN	NA	NA
BE3	32.02638522	donor	23.01055409	32.02638522	TTACTGCAGCTTGTACTGCT	2	0.5680880330123796	GCAGTA	AC	4	TA	3	-1	12	ENSG00000111716	ENST00000450584.5	CGC	20	FALSE	FALSE	FALSE	FALSE	NGN	NA	NA
BE3	51	donor	13.32189974	51	GCCCTTACTGCAGCTTGTAC	2	0.5680880330123796	GCAGTA	AC	8	TA	7	-1	12	ENSG00000111716	ENST00000450584.5	TGC	16	FALSE	FALSE	FALSE	FALSE	NGN	NA	NA
BE3	51	donor	5.517150396	51	GAAATGTACCTTTCCCAGAA	3	0.3837689133425034	AAGGTA	AC	9	TA	8	-1	12	ENSG00000111716	ENST00000450584.5	TGC	15	FALSE	FALSE	FALSE	FALSE	NGN	NA	NA
BE3	7.939313984	donor	4.575197889	7.939313984	ACTGCAGCTTGTACTGCTCG	2	0.5680880330123796	GCAGTA	AC	2	TA	1	-1	12	ENSG00000111716	ENST00000450584.5	CGG	22	FALSE	FALSE	FALSE	FALSE	NGN	NA	NA
BE3	7.939313984	donor	4.575197889	7.939313984	ACCTTTCCCAGAATGCTGAT	3	0.3837689133425034	AAGGTA	AC	2	TA	1	-1	12	ENSG00000111716	ENST00000450584.5	AGC	22	FALSE	FALSE	FALSE	FALSE	NGN	NA	NA
ABE	2.691292876	acceptor	NA	2.691292876	TCTTTTTAAAGATTATTCTG	5	0.22283356258596976	AAGATT	NA	NA	AA	10	-1	12	ENSG00000111716	ENST00000450584.5	TGA	13	TRUE	FALSE	FALSE	FALSE	NGN	NA	NA
BE3	2.556728232	acceptor	2.556728232	NA	TCACAGAATAATCTTTAAAA	5	0.22283356258596976	AAGATT	TC	13	NA	NA	-1	12	ENSG00000111716	ENST00000450584.5	AGA	13	TRUE	FALSE	FALSE	FALSE	NGN	NA	NA
BE3	51	acceptor	51	NA	GAATAATCTTTAAAAAGAAA	5	0.1203319502074689	AAGATT	TC	8	NA	NA	-1	12	ENSG00000111716	ENST00000539782.1	AGC	18	TRUE	FALSE	FALSE	FALSE	NGN	NA	NA
BE3	44.13720317	donor	44.13720317	43.73350923	ATTACCTTCTGTTATCTCCC	2	0.6410788381742738	AAGGTA	AC	5	TA	4	-1	12	ENSG00000111716	ENST00000539782.1	GGC	19	FALSE	FALSE	FALSE	FALSE	NGN	NA	NA
ABE	26.91292876	acceptor	NA	26.91292876	TTTAAAGATTATTCTGTGAC	5	0.1203319502074689	AAGATT	NA	NA	AA	6	-1	12	ENSG00000111716	ENST00000539782.1	TGC	17	TRUE	FALSE	FALSE	FALSE	NGN	NA	NA
BE3	48.98153034	donor	26.91292876	48.98153034	GATTACCTTCTGTTATCTCC	2	0.6410788381742738	AAGGTA	AC	6	TA	5	-1	12	ENSG00000111716	ENST00000539782.1	CGG	18	FALSE	FALSE	FALSE	FALSE	NGN	NA	NA
BE3	48.98153034	donor	26.91292876	48.98153034	ATGTACCTTTCCCAGAATGC	3	0.3630705394190872	AAGGTA	AC	6	TA	5	-1	12	ENSG00000111716	ENST00000539782.1	TGA	18	FALSE	FALSE	FALSE	FALSE	NGN	NA	NA
BE3	51	donor	5.517150396	51	GAAATGTACCTTTCCCAGAA	3	0.3630705394190872	AAGGTA	AC	9	TA	8	-1	12	ENSG00000111716	ENST00000539782.1	TGC	15	FALSE	FALSE	FALSE	FALSE	NGN	NA	NA
BE3	7.939313984	donor	4.575197889	7.939313984	ACCTTTCCCAGAATGCTGAT	3	0.3630705394190872	AAGGTA	AC	2	TA	1	-1	12	ENSG00000111716	ENST00000539782.1	AGC	22	FALSE	FALSE	FALSE	FALSE	NGN	NA	NA
ABE	2.691292876	acceptor	NA	2.691292876	TCTTTTTAAAGATTATTCTG	5	0.1203319502074689	AAGATT	NA	NA	AA	10	-1	12	ENSG00000111716	ENST00000539782.1	TGA	13	TRUE	FALSE	FALSE	FALSE	NGN	NA	NA
BE3	2.556728232	acceptor	2.556728232	NA	TCACAGAATAATCTTTAAAA	5	0.1203319502074689	AAGATT	TC	13	NA	NA	-1	12	ENSG00000111716	ENST00000539782.1	AGA	13	TRUE	FALSE	FALSE	FALSE	NGN	NA	NA
ABE	45.21372032	acceptor	NA	45.21372032	CCTCACAGGTCTTTCACTTC	3	0.6990779547359598	CAGGTC	NA	NA	CA	7	-1	12	ENSG00000121361	ENST00000240662.2	TGC	16	TRUE	FALSE	FALSE	FALSE	NGN	NA	NA
BE3	18.30079156	acceptor	18.30079156	NA	GACCTGTGAGGAATGATATC	3	0.6990779547359598	CAGGTC	CC	4	NA	NA	-1	12	ENSG00000121361	ENST00000240662.2	AGA	22	TRUE	FALSE	FALSE	FALSE	NGN	NA	NA
BE3	1.07651715	acceptor	1.07651715	NA	AGTGAAAGACCTGTGAGGAA	3	0.6990779547359598	CAGGTC	CC	11	NA	NA	-1	12	ENSG00000121361	ENST00000240662.2	TGA	15	TRUE	FALSE	FALSE	FALSE	NGN	NA	NA
ABE	41.176781	acceptor	NA	41.176781	GTGCAGGAGGACGGGTGTCC	2	0.8138613861386139	CAGGAG	NA	NA	CA	5	-1	12	ENSG00000121361	ENST00000537950.1	AGG	18	TRUE	FALSE	FALSE	FALSE	NGN	NA	NA
ABE	18.30079156	acceptor	NA	18.30079156	TGCAGGAGGACGGGTGTCCA	2	0.8138613861386139	CAGGAG	NA	NA	CA	4	-1	12	ENSG00000121361	ENST00000537950.1	GGG	19	TRUE	FALSE	FALSE	FALSE	NGN	NA	NA
ABE	11.16886544	acceptor	NA	11.16886544	GCAGGAGGACGGGTGTCCAG	2	0.8138613861386139	CAGGAG	NA	NA	CA	3	-1	12	ENSG00000121361	ENST00000537950.1	GGA	20	TRUE	FALSE	FALSE	FALSE	NGN	NA	NA
ABE	2.960422164	acceptor	NA	2.960422164	CCCTCGTGCAGGAGGACGGG	2	0.8138613861386139	CAGGAG	NA	NA	CA	10	-1	12	ENSG00000121361	ENST00000537950.1	TGT	13	TRUE	FALSE	FALSE	FALSE	NGN	NA	NA
BE3	44.13720317	donor	44.13720317	18.30079156	ATCACCTTTTGTTCTTCATA	5	0.9017565112053301	AAGGTG	AC	5	CA	4	-1	12	ENSG00000069431	ENST00000261200.8	TGC	19	FALSE	FALSE	FALSE	FALSE	NGN	NA	NA
BE3	44.13720317	donor	44.13720317	43.73350923	CTTACTCCAGTTGTGTTATT	6	0.8782556026650514	GGAGTA	AC	5	TA	4	-1	12	ENSG00000069431	ENST00000261200.8	TGT	19	FALSE	FALSE	FALSE	FALSE	NGN	NA	NA
BE3	44.13720317	donor	44.13720317	43.73350923	CTTACAAGTGTACTTTTCTG	9	0.8248334342822532	CTTGTA	AC	5	TA	4	-1	12	ENSG00000069431	ENST00000261200.8	AGC	19	FALSE	FALSE	FALSE	FALSE	NGN	NA	NA
BE3	44.13720317	donor	44.13720317	43.73350923	ATTACCTCTGTTTGTTAAAA	18	0.7188370684433676	GAGGTA	AC	5	TA	4	-1	12	ENSG00000069431	ENST00000261200.8	GGA	19	FALSE	FALSE	FALSE	FALSE	NGN	NA	NA
BE3	44.13720317	donor	44.13720317	18.30079156	CTCACCCTCTCTCCAATTTC	19	0.7086614173228347	AGGGTG	AC	5	CA	4	-1	12	ENSG00000069431	ENST00000261200.8	AGT	19	FALSE	FALSE	FALSE	FALSE	NGN	NA	NA
BE3	44.13720317	donor	44.13720317	43.73350923	CTTACCAAAAAGACAATGTT	20	0.6989703210175651	TTGGTA	AC	5	TA	4	-1	12	ENSG00000069431	ENST00000261200.8	GGT	19	FALSE	FALSE	FALSE	FALSE	NGN	NA	NA
BE3	44.13720317	donor	44.13720317	43.73350923	TGTACCTGATCAGCTTTTCC	24	0.6278619018776499	CAGGTA	AC	5	TA	4	-1	12	ENSG00000069431	ENST00000261200.8	AGT	19	FALSE	FALSE	FALSE	FALSE	NGN	NA	NA
BE3	44.13720317	donor	44.13720317	18.30079156	CTCACCTGATCAATGATATT	26	0.6015748031496063	CAGGTG	AC	5	CA	4	-1	12	ENSG00000069431	ENST00000261200.8	AGT	19	FALSE	FALSE	FALSE	FALSE	NGN	NA	NA
BE3	44.13720317	donor	44.13720317	43.73350923	AATACCCATTGTGCCTTCAT	31	0.5322834645669292	TGGGTA	AC	5	TA	4	-1	12	ENSG00000069431	ENST00000261200.8	AGT	19	FALSE	FALSE	FALSE	FALSE	NGN	NA	NA
BE3	44.13720317	donor	44.13720317	18.30079156	CTCACTGTGGCCATGTCAAT	36	0.4654149000605694	ACAGTG	AC	5	CA	4	-1	12	ENSG00000069431	ENST00000261200.8	GGA	19	FALSE	FALSE	FALSE	FALSE	NGN	NA	NA
BE3	44.13720317	donor	44.13720317	43.73350923	CTTACAGCTATTGTCACCAC	37	0.45790430042398544	GCTGTA	AC	5	TA	4	-1	12	ENSG00000069431	ENST00000261200.8	GGT	19	FALSE	FALSE	FALSE	FALSE	NGN	NA	NA
BE3	53.69129288	donor	38.21635884	53.69129288	CACTTACGAGTCTGAAACAA	2	0.9658388855239249	CTCGTA	AC	7	TA	6	-1	12	ENSG00000069431	ENST00000261200.8	TGC	17	FALSE	FALSE	FALSE	FALSE	NGN	NA	NA
BE3	53.69129288	donor	38.21635884	53.69129288	TACTTACCTAAAAGTAATTT	3	0.9511811023622048	TAGGTA	AC	7	TA	6	-1	12	ENSG00000069431	ENST00000261200.8	AGG	17	FALSE	FALSE	FALSE	FALSE	NGN	NA	NA
BE3	53.69129288	donor	38.21635884	53.69129288	TACATACCAGCAGAGCTCCA	7	0.8598425196850393	CTGGTA	AC	7	TA	6	-1	12	ENSG00000069431	ENST00000261200.8	CGG	17	FALSE	FALSE	FALSE	FALSE	NGN	NA	NA
BE3	53.69129288	donor	38.21635884	53.69129288	TACTTACAAGTGTACTTTTC	9	0.8248334342822532	CTTGTA	AC	7	TA	6	-1	12	ENSG00000069431	ENST00000261200.8	TGA	17	FALSE	FALSE	FALSE	FALSE	NGN	NA	NA
BE3	53.69129288	donor	38.21635884	53.69129288	TGCATACCTTATGATGGCTT	12	0.7831617201695942	AAGGTA	AC	7	TA	6	-1	12	ENSG00000069431	ENST00000261200.8	TGA	17	FALSE	FALSE	FALSE	FALSE	NGN	NA	NA
BE3	53.69129288	donor	38.21635884	53.69129288	CACTTACCTTTTCTAATTCT	22	0.6672319806178073	AAGGTA	AC	7	TA	6	-1	12	ENSG00000069431	ENST00000261200.8	TGA	17	FALSE	FALSE	FALSE	FALSE	NGN	NA	NA
BE3	53.69129288	donor	38.21635884	53.69129288	GTTTTACCTTATTGGTCCAA	25	0.60993337371290135	AAGGTA	AC	7	TA	6	-1	12	ENSG00000069431	ENST00000261200.8	GGA	17	FALSE	FALSE	FALSE	FALSE	NGN	NA	NA
BE3	43.3298153	donor	38.21635884	43.3298153	TACTCACCTAAAGGCCCGAA	28	0.5714112658994549	TAGGTG	AC	7	CA	6	-1	12	ENSG00000069431	ENST00000261200.8	TGG	17	FALSE	FALSE	FALSE	FALSE	NGN	NA	NA
BE3	53.69129288	donor	38.21635884	53.69129288	AACGTACCGTCCTGACCTCC	29	0.5590551181102362	ACGGTA	AC	7	TA	6	-1	12	ENSG00000069431	ENST00000261200.8	AGC	17	FALSE	FALSE	FALSE	FALSE	NGN	NA	NA
BE3	53.69129288	donor	38.21635884	53.69129288	TACCTACCGTAAGTGCATAC	30	0.5468201090248335	ACGGTA	AC	7	TA	6	-1	12	ENSG00000069431	ENST00000261200.8	AGA	17	FALSE	FALSE	FALSE	FALSE	NGN	NA	NA
BE3	53.69129288	donor	38.21635884	53.69129288	TACCTACCTAATGGAACCAC	34	0.4940036341611145	TAGGTA	AC	7	TA	6	-1	12	ENSG00000069431	ENST00000261200.8	TGA	17	FALSE	FALSE	FALSE	FALSE	NGN	NA	NA
BE3	48.98153034	donor	26.91292876	48.98153034	ACTTACCTAAAAGTAATTTA	3	0.9511811023622048	TAGGTA	AC	6	TA	5	-1	12	ENSG00000069431	ENST00000261200.8	GGA	18	FALSE	FALSE	FALSE	FALSE	NGN	NA	NA
BE3	48.98153034	donor	26.91292876	48.98153034	ACATACCAGCAGAGCTCCAC	7	0.8598425196850393	CTGGTA	AC	6	TA	5	-1	12	ENSG00000069431	ENST00000261200.8	GGA	18	FALSE	FALSE	FALSE	FALSE	NGN	NA	NA
BE3	48.98153034	donor	26.91292876	48.98153034	AATTACCTCTGTTTGTTAAA	18	0.7188370684433676	GAGGTA	AC	6	TA	5	-1	12	ENSG00000069431	ENST00000261200.8	AGG	18	FALSE	FALSE	FALSE	FALSE	NGN	NA	NA
BE3	48.98153034	donor	26.91292876	48.98153034	TCTTACCAAAAAGACAATGT	20	0.6989703210175651	TTGGTA	AC	6	TA	5	-1	12	ENSG00000069431	ENST00000261200.8	TGG	18	FALSE	FALSE	FALSE	FALSE	NGN	NA	NA
BE3	41.176781	donor	26.91292876	41.176781	ACTCACCTAAAGGCCCGAAT	28	0.5714112658994549	TAGGTG	AC	6	CA	5	-1	12	ENSG00000069431	ENST00000261200.8	GGT	18	FALSE	FALSE	FALSE	FALSE	NGN	NA	NA
BE3	48.98153034	donor	26.91292876	48.98153034	TCATACCTTTTGTCCAGGTT	32	0.5165354330708661	AAGGTA	AC	6	TA	5	-1	12	ENSG00000069431	ENST00000261200.8	TGA	18	FALSE	FALSE	FALSE	FALSE	NGN	NA	NA
BE3	48.98153034	donor	26.91292876	48.98153034	ATATACCTAGACCTCCAGGT	35	0.48152634766808	TAGGTA	AC	6	TA	5	-1	12	ENSG00000069431	ENST00000261200.8	AGA	18	FALSE	FALSE	FALSE	FALSE	NGN	NA	NA
BE3	41.176781	donor	26.91292876	41.176781	ACTCACTGTGGCCATGTCAA	36	0.4654149000605694	ACAGTG	AC	6	CA	5	-1	12	ENSG00000069431	ENST00000261200.8	TGG	18	FALSE	FALSE	FALSE	FALSE	NGN	NA	NA
BE3	48.98153034	donor	26.91292876	48.98153034	ACTTACAGCTATTGTCACCA	37	0.45790430042398544	GCTGTA	AC	6	TA	5	-1	12	ENSG00000069431	ENST00000261200.8	CGG	18	FALSE	FALSE	FALSE	FALSE	NGN	NA	NA
BE3	32.02638522	donor	23.01055409	32.02638522	ATACCAGCAGAGCTCCACGG	7	0.8598425196850393	CTGGTA	AC	4	TA	3	-1	12	ENSG00000069431	ENST00000261200.8	AGG	20	FALSE	FALSE	FALSE	FALSE	NGN	NA	NA
BE3	32.02638522	donor	23.01055409	32.02638522	TTACCCAGTCAGCATGCGTC	21	0.682374318594791	TGGGTA	AC	4	TA	3	-1	12	ENSG00000069431	ENST00000261200.8	AGA	20	FALSE	FALSE	FALSE	FALSE	NGN	NA	NA
BE3	32.02638522	donor	23.01055409	32.02638522	TTACTTAGAGGCAACCCGAA	27	0.5825560266505148	TAAGTA	AC	4	TA	3	-1	12	ENSG00000069431	ENST00000261200.8	AGT	20	FALSE	FALSE	FALSE	FALSE	NGN	NA	NA
BE3	23.01055409	donor	23.01055409	11.16886544	TCACCTAAAGGCCCGAATGG	28	0.5714112658994549	TAGGTG	AC	4	CA	3	-1	12	ENSG00000069431	ENST00000261200.8	TGG	20	FALSE	FALSE	FALSE	FALSE	NGN	NA	NA
BE3	32.02638522	donor	23.01055409	32.02638522	CTACCGTAAGTGCATACAGA	30	0.5468201090248335	ACGGTA	AC	4	TA	3	-1	12	ENSG00000069431	ENST00000261200.8	AGA	20	FALSE	FALSE	FALSE	FALSE	NGN	NA	NA
BE3	32.02638522	donor	23.01055409	32.02638522	ATACCTAGACCTCCAGGTAG	35	0.48152634766808	TAGGTA	AC	4	TA	3	-1	12	ENSG00000069431	ENST00000261200.8	AGA	20	FALSE	FALSE	FALSE	FALSE	NGN	NA	NA
BE3	51	donor	13.32189974	51	CTACCTACCTGAACAGGCAT	8	0.8410660205935796	CAGGTA	AC	8	TA	7	-1	12	ENSG00000069431	ENST00000261200.8	AGC	16	FALSE	FALSE	FALSE	FALSE	NGN	NA	NA
BE3	51	donor	13.32189974	51	TGTCTTACAGCAAGAACAGC	11	0.8003634161114476	GCTGTA	AC	8	TA	7	-1	12	ENSG00000069431	ENST00000261200.8	TGC	16	FALSE	FALSE	FALSE	FALSE	NGN	NA	NA
BE3	51	donor	13.32189974	51	ACTCTTACCCAGTCAGCATG	21	0.682374318594791	TGGGTA	AC	8	TA	7	-1	12	ENSG00000069431	ENST00000261200.8	CGT	16	FALSE	FALSE	FALSE	FALSE	NGN	NA	NA
BE3	51	donor	13.32189974	51	TGTTTTACCTTATTGGTCCA	25	0.60993337371290135	AAGGTA	AC	8	TA	7	-1	12	ENSG00000069431	ENST00000261200.8	AGG	16	FALSE	FALSE	FALSE	FALSE	NGN	NA	NA
BE3	51	donor	13.32189974	51	TTACTTACTTAGAGGCAACC	27	0.5825560266505148	TAAGTA	AC	8	TA	7	-1	12	ENSG00000069431	ENST00000261200.8	CGA	16	FALSE	FALSE	FALSE	FALSE	NGN	NA	NA
BE3	12.24538259	donor	10.7651715	12.24538259	TACCCTGACTCGAATGACAT	4	0.9310720775287704	AGGGTA	AC	3	TA	2	-1	12	ENSG00000069431	ENST00000261200.8	TGA	21	FALSE	FALSE	FALSE	FALSE	NGN	NA	NA
BE3	12.24538259	donor	10.7651715	12.24538259	TACCAGCAGAGCTCCACGGA	7	0.8598425196850393	CTGGTA	AC	3	TA	2	-1	12	ENSG00000069431	ENST00000261200.8	GGT	21	FALSE	FALSE	FALSE	FALSE	NGN	NA	NA
BE3	12.24538259	donor	10.7651715	12.24538259	TACTGGAGAGTGATGTATAT	10	0.8052089642640824	CCAGTA	AC	3	TA	2	-1	12	ENSG00000069431	ENST00000261200.8	AGT	21	FALSE	FALSE	FALSE	FALSE	NGN	NA	NA
BE3	12.24538259	donor	10.7651715	12.24538259	TACAGCAAGAACAGCTGCTA	11	0.8003634161114476	GCTGTA	AC	3	TA	2	-1	12	ENSG00000069431	ENST00000261200.8	TGG	21	FALSE	FALSE	FALSE	FALSE	NGN	NA	NA
BE3	12.24538259	donor	10.7651715	12.24538259	TACCTTATGATGGCTTTGAC	12	0.7831617201695942	AAGGTA	AC	3	TA	2	-1	12	ENSG00000069431	ENST00000261200.8	TGC	21	FALSE	FALSE	FALSE	FALSE	NGN	NA	NA
BE3	12.24538259	donor	10.7651715	12.24538259	TACCTTCTGGTTGCTTCAAA	17	0.7310720775287705	AAGGTA	AC	3	TA	2	-1	12	ENSG00000069431	ENST00000261200.8	AGA	21	FALSE	FALSE	FALSE	FALSE	NGN	NA	NA
BE3	12.24538259	donor	10.7651715	12.24538259	TACCAAAAAGACAATGTTGG	20	0.6989703210175651	TTGGTA	AC	3	TA	2	-1	12	ENSG00000069431	ENST00000261200.8	TGT	21	FALSE	FALSE	FALSE	FALSE	NGN	NA	NA
BE3	21.93403694	donor	10.7651715	21.93403694	CACCTAAAGGCCCGAATGGT	28	0.5714112658994549	TAGGTG	AC	3	CA	2	-1	12	ENSG00000069431	ENST00000261200.8	GGT	21	FALSE	FALSE	FALSE	FALSE	NGN	NA	NA
BE3	12.24538259	donor	10.7651715	12.24538259	TACCTTTTGTCCAGGTTTGA	32	0.5165354330708661	AAGGTA	AC	3	TA	2	-1	12	ENSG00000069431	ENST00000261200.8	TGT	21	FALSE	FALSE	FALSE	FALSE	NGN	NA	NA
BE3	51	donor	5.517150396	51	GCTACCTACCCTGACTCGAA	4	0.9310720775287704	AGGGTA	AC	9	TA	8	-1	12	ENSG00000069431	ENST00000261200.8	TGA	15	FALSE	FALSE	FALSE	FALSE	NGN	NA	NA
BE3	13.32189974	donor	5.517150396	13.32189974	AAAAATAACCTTTATTGCAA	14	0.7571168988491823	AAGGTT	AC	9	AA	8	-1	12	ENSG00000069431	ENST00000261200.8	TGT	15	FALSE	FALSE	FALSE	FALSE	NGN	NA	NA
BE3	51	donor	5.517150396	51	AACTCTTACCTGTTGGAATT	15	0.7483949121744398	CAGGTA	AC	9	TA	8	-1	12	ENSG00000069431	ENST00000261200.8	CGA	15	FALSE	FALSE	FALSE	FALSE	NGN	NA	NA
BE3	51	donor	5.517150396	51	TATTCTTACCAAAAAGACAA	20	0.6989703210175651	TTGGTA	AC	9	TA	8	-1	12	ENSG00000069431	ENST00000261200.8	TGT	15	FALSE	FALSE	FALSE	FALSE	NGN	NA	NA
BE3	51	donor	5.517150396	51	GAAATATACCTAGACCTCCA	35	0.48152634766808	TAGGTA	AC	9	TA	8	-1	12	ENSG00000069431	ENST00000261200.8	GGT	15	FALSE	FALSE	FALSE	FALSE	NGN	NA	NA
BE3	7.939313984	donor	4.575197889	7.939313984	ACAGCAAGAACAGCTGCTAT	11	0.8003634161114476	GCTGTA	AC	2	TA	1	-1	12	ENSG00000069431	ENST00000261200.8	GGG	22	FALSE	FALSE	FALSE	FALSE	NGN	NA	NA
BE3	4.575197889	donor	4.575197889	1.07651715	ACCTTTATTGCAATGTCCTC	14	0.7571168988491823	AAGGTT	AC	2	AA	1	-1	12	ENSG00000069431	ENST00000261200.8	TGT	22	FALSE	FALSE	FALSE	FALSE	NGN	NA	NA
BE3	7.939313984	donor	4.575197889	7.939313984	ACCTAATGGAACCACTGAAT	34	0.4940036341611145	TAGGTA	AC	2	TA	1	-1	12	ENSG00000069431	ENST00000261200.8	AGT	22	FALSE	FALSE	FALSE	FALSE	NGN	NA	NA
BE3	4.575197889	donor	4.575197889	0.807387863	ACTGTGGCCATGTCAATGGA	36	0.4654149000605694	ACAGTG	AC	2	CA	1	-1	12	ENSG00000069431	ENST00000261200.8	AGC	22	FALSE	FALSE	FALSE	FALSE	NGN	NA	NA
BE3	48.98153034	donor	2.691292876	48.98153034	AGCAACTTACTGGAGAGTGA	10	0.8052089642640824	CCAGTA	AC	10	TA	9	-1	12	ENSG00000069431	ENST00000261200.8	TGT	14	FALSE	FALSE	FALSE	FALSE	NGN	NA	NA
BE3	48.98153034	donor	2.691292876	48.98153034	AAGCACTTACAACTCCAGTG	13	0.7700787401574803	GTTGTA	AC	10	TA	9	-1	12	ENSG00000069431	ENST00000261200.8	TGC	14	FALSE	FALSE	FALSE	FALSE	NGN	NA	NA
BE3	48.98153034	donor	2.691292876	48.98153034	AAACTCTTACCCAGTCAGCA	21	0.682374318594791	TGGGTA	AC	10	TA	9	-1	12	ENSG00000069431	ENST00000261200.8	TGC	14	FALSE	FALSE	FALSE	FALSE	NGN	NA	NA
BE3	48.98153034	donor	2.691292876	48.98153034	GATTTCATACCTTTTGTCCA	32	0.5165354330708661	AAGGTA	AC	10	TA	9	-1	12	ENSG00000069431	ENST00000261200.8	GGT	14	FALSE	FALSE	FALSE	FALSE	NGN	NA	NA
BE3	48.98153034	donor	2.691292876	48.98153034	GGAAATATACCTAGACCTCC	35	0.48152634766808	TAGGTA	AC	10	TA	9	-1	12	ENSG00000069431	ENST00000261200.8	AGG	14	FALSE	FALSE	FALSE	FALSE	NGN	NA	NA
BE3	1.480211082	acceptor	1.480211082	NA	ACTCGATGCTGTGAGTGAAA	38	0.45790430042398544	CAGCAT	GC	9	NA	NA	-1	12	ENSG00000069431	ENST00000261200.8	AGA	17	TRUE	FALSE	FALSE	FALSE	NGN	NA	NA
BE3	44.13720317	donor	44.13720317	43.73350923	CTTACAAGTGTACTTTTCTG	3	0.874	CTTGTA	AC	5	TA	4	-1	12	ENSG00000069431	ENST00000544039.5	AGC	19	FALSE	FALSE	FALSE	FALSE	NGN	NA	NA
BE3	44.13720317	donor	44.13720317	43.73350923	ATTACCTCTGTTTGTTAAAA	11	0.6545714285714286	GAGGTA	AC	5	TA	4	-1	12	ENSG00000069431	ENST00000544039.5	GGA	19	FALSE	FALSE	FALSE	FALSE	NGN	NA	NA
BE3	44.13720317	donor	44.13720317	18.30079156	CTCACCCTCTCTCCAATTTC	12	0.6305714285714286	AGGGTG	AC	5	CA	4	-1	12	ENSG00000069431	ENST00000544039.5	AGT	19	FALSE	FALSE	FALSE	FALSE	NGN	NA	NA
BE3	44.13720317	donor	44.13720317	43.73350923	CTTACCAAAAAGACAATGTT	13	0.6077142857142857	TTGGTA	AC	5	TA	4	-1	12	ENSG00000069431	ENST00000544039.5	GGT	19	FALSE	FALSE	FALSE	FALSE	NGN	NA	NA
BE3	44.13720317	donor	44.13720317	43.73350923	TGTACCTGATCAGCTTTTCC	17	0.43999999999999995	CAGGTA	AC	5	TA	4	-1	12	ENSG00000069431	ENST00000544039.5	AGT	19	FALSE	FALSE	FALSE	FALSE	NGN	NA	NA
BE3	44.13720317	donor	44.13720317	18.30079156	CTCACCTGATCAATGATATT	19	0.378	CAGGTG	AC	5	CA	4	-1	12	ENSG00000069431	ENST00000544039.5	AGT	19	FALSE	FALSE	FALSE	FALSE	NGN	NA	NA
BE3	44.13720317	donor	44.13720317	43.73350923	AATACCCATTGTGCCTTCAT	24	0.21457142857142852	TGGGTA	AC	5	TA	4	-1	12	ENSG00000069431	ENST00000544039.5	AGT	19	FALSE	FALSE	FALSE	FALSE	NGN	NA	NA
BE3	44.13720317	donor	44.13720317	18.30079156	CTCACTGTGGCCATGTCAAT	29	0.05685714285714283	ACAGTG	AC	5	CA	4	-1	12	ENSG00000069431	ENST00000544039.5	GGA	19	FALSE	FALSE	FALSE	FALSE	NGN	NA	NA
BE3	44.13720317	donor	44.13720317	43.73350923	CTTACAGCTATTGTCACCAC	30	0.039142857142857146	GCTGTA	AC	5	TA	4	-1	12	ENSG00000069431	ENST00000544039.5	GGT	19	FALSE	FALSE	FALSE	FALSE	NGN	NA	NA
BE3	53.69129288	donor	38.21635884	53.69129288	TACTTACAAGTGTACTTTTC	3	0.874	CTTGTA	AC	7	TA	6	-1	12	ENSG00000069431	ENST00000544039.5	TGA	17	FALSE	FALSE	FALSE	FALSE	NGN	NA	NA
BE3	53.69129288	donor	38.21635884	53.69129288	TGCATACCTTATGATGGCTT	6	0.7757142857142857	AAGGTA	AC	7	TA	6	-1	12	ENSG00000069431	ENST00000544039.5	TGA	17	FALSE	FALSE	FALSE	FALSE	NGN	NA	NA
BE3	53.69129288	donor	38.21635884	53.69129288	CACTTACCTTTTCTAATTCT	15	0.5328571428571429	AAGGTA	AC	7	TA	6	-1	12	ENSG00000069431	ENST00000544039.5	TGA	17	FALSE	FALSE	FALSE	FALSE	NGN	NA	NA
BE3	53.69129288	donor	38.21635884	53.69129288	GTTTTACCTTATTGGTCCAA	18	0.3977142857142857	AAGGTA	AC	7	TA	6	-1	12	ENSG00000069431	ENST00000544039.5	GGA	17	FALSE	FALSE	FALSE	FALSE	NGN	NA	NA
BE3	43.3298153	donor	38.21635884	43.3298153	TACTCACCTAAAGGCCCGAA	21	0.30685714285714283	TAGGTG	AC	7	CA	6	-1	12	ENSG00000069431	ENST00000544039.5	TGG	17	FALSE	FALSE	FALSE	FALSE	NGN	NA	NA
BE3	53.69129288	donor	38.21635884	53.69129288	AACGTACCGTCCTGACCTCC	22	0.2777142857142857	ACGGTA	AC	7	TA	6	-1	12	ENSG00000069431	ENST00000544039.5	AGC	17	FALSE	FALSE	FALSE	FALSE	NGN	NA	NA
BE3	53.69129288	donor	38.21635884	53.69129288	TACCTACCGTAAGTGCATAC	23	0.2488571428571429	ACGGTA	AC	7	TA	6	-1	12	ENSG00000069431	ENST00000544039.5	AGA	17	FALSE	FALSE	FALSE	FALSE	NGN	NA	NA
BE3	53.69129288	donor	38.21635884	53.69129288	TACCTACCTAATGGAACCAC	27	0.12428571428571433	TAGGTA	AC	7	TA	6	-1	12	ENSG00000069431	ENST00000544039.5	TGA	17	FALSE	FALSE	FALSE	FALSE	NGN	NA	NA
BE3	34.17941953	acceptor	34.17941953	NA	ACGGTGCTGGAGAGAAAAAT	31	0.039142857142857146	CAGCAC	GC	7	NA	NA	-1	12	ENSG00000069431	ENST00000544039.5	AGA	19	TRUE	FALSE	FALSE	FALSE	NGN	NA	NA
BE3	48.98153034	donor	26.91292876	48.98153034	AATTACCTCTGTTTGTTAAA	11	0.6545714285714286	GAGGTA	AC	6	TA	5	-1	12	ENSG00000069431	ENST00000544039.5	AGG	18	FALSE	FALSE	FALSE	FALSE	NGN	NA	NA
BE3	48.98153034	donor	26.91292876	48.98153034	TCTTACCAAAAAGACAATGT	13	0.6077142857142857	TTGGTA	AC	6	TA	5	-1	12	ENSG00000069431	ENST00000544039.5	TGG	18	FALSE	FALSE	FALSE	FALSE	NGN	NA	NA
BE3	41.176781	donor	26.91292876	41.176781	ACTCACCTAAAGGCCCGAAT	21	0.30685714285714283	TAGGTG	AC	6	CA	5	-1	12	ENSG00000069431	ENST00000544039.5	GGT	18	FALSE	FALSE	FALSE	FALSE	NGN	NA	NA
BE3	48.98153034	donor	26.91292876	48.98153034	TCATACCTTTTGTCCAGGTT	25	0.17742857142857138	AAGGTA	AC	6	TA	5	-1	12	ENSG00000069431	ENST00000544039.5	TGA	18	FALSE	FALSE	FALSE	FALSE	NGN	NA	NA
BE3	48.98153034	donor	26.91292876	48.98153034	ATATACCTAGACCTCCAGGT	28	0.09485714285714286	TAGGTA	AC	6	TA	5	-1	12	ENSG00000069431	ENST00000544039.5	AGA	18	FALSE	FALSE	FALSE	FALSE	NGN	NA	NA
BE3	41.176781	donor	26.91292876	41.176781	ACTCACTGTGGCCATGTCAA	29	0.05685714285714283	ACAGTG	AC	6	CA	5	-1	12	ENSG00000069431	ENST00000544039.5	TGG	18	FALSE	FALSE	FALSE	FALSE	NGN	NA	NA
BE3	48.98153034	donor	26.91292876	48.98153034	ACTTACAGCTATTGTCACCA	30	0.039142857142857146	GCTGTA	AC	6	TA	5	-1	12	ENSG00000069431	ENST00000544039.5	CGG	18	FALSE	FALSE	FALSE	FALSE	NGN	NA	NA
BE3	32.02638522	donor	23.01055409	32.02638522	TTACCCAGTCAGCATGCGTC	14	0.5685714285714285	TGGGTA	AC	4	TA	3	-1	12	ENSG00000069431	ENST00000544039.5	AGA	20	FALSE	FALSE	FALSE	FALSE	NGN	NA	NA
BE3	32.02638522	donor	23.01055409	32.02638522	TTACTTAGAGGCAACCCGAA	20	0.3331428571428572	TAAGTA	AC	4	TA	3	-1	12	ENSG00000069431	ENST00000544039.5	AGT	20	FALSE	FALSE	FALSE	FALSE	NGN	NA	NA
BE3	23.01055409	donor	23.01055409	11.16886544	TCACCTAAAGGCCCGAATGG	21	0.30685714285714283	TAGGTG	AC	4	CA	3	-1	12	ENSG00000069431	ENST00000544039.5	TGG	20	FALSE	FALSE	FALSE	FALSE	NGN	NA	NA
BE3	32.02638522	donor	23.01055409	32.02638522	CTACCGTAAGTGCATACAGA	23	0.2488571428571429	ACGGTA	AC	4	TA	3	-1	12	ENSG00000069431	ENST00000544039.5	AGA	20	FALSE	FALSE	FALSE	FALSE	NGN	NA	NA
BE3	32.02638522	donor	23.01055409	32.02638522	ATACCTAGACCTCCAGGTAG	28	0.09485714285714286	TAGGTA	AC	4	TA	3	-1	12	ENSG00000069431	ENST00000544039.5	AGA	20	FALSE	FALSE	FALSE	FALSE	NGN	NA	NA
BE3	51	donor	13.32189974	51	CTACCTACCTGAACAGGCAT	2	0.9122857142857143	CAGGTA	AC	8	TA	7	-1	12	ENSG00000069431	ENST00000544039.5	AGC	16	FALSE	FALSE	FALSE	FALSE	NGN	NA	NA
BE3	51	donor	13.32189974	51	TGTCTTACAGCAAGAACAGC	5	0.8162857142857143	GCTGTA	AC	8	TA	7	-1	12	ENSG00000069431	ENST00000544039.5	TGC	16	FALSE	FALSE	FALSE	FALSE	NGN	NA	NA
BE3	51	donor	13.32189974	51	ACTCTTACCCAGTCAGCATG	14	0.5685714285714285	TGGGTA	AC	8	TA	7	-1	12	ENSG00000069431	ENST00000544039.5	CGT	16	FALSE	FALSE	FALSE	FALSE	NGN	NA	NA
BE3	51	donor	13.32189974	51	TGTTTTACCTTATTGGTCCA	18	0.3977142857142857	AAGGTA	AC	8	TA	7	-1	12	ENSG00000069431	ENST00000544039.5	AGG	16	FALSE	FALSE	FALSE	FALSE	NGN	NA	NA
BE3	51	donor	13.32189974	51	TTACTTACTTAGAGGCAACC	20	0.3331428571428572	TAAGTA	AC	8	TA	7	-1	12	ENSG00000069431	ENST00000544039.5	CGA	16	FALSE	FALSE	FALSE	FALSE	NGN	NA	NA
BE3	12.24538259	donor	10.7651715	12.24538259	TACTGGAGAGTGATGTATAT	4	0.8277142857142857	CCAGTA	AC	3	TA	2	-1	12	ENSG00000069431	ENST00000544039.5	AGT	21	FALSE	FALSE	FALSE	FALSE	NGN	NA	NA
BE3	12.24538259	donor	10.7651715	12.24538259	TACAGCAAGAACAGCTGCTA	5	0.8162857142857143	GCTGTA	AC	3	TA	2	-1	12	ENSG00000069431	ENST00000544039.5	TGG	21	FALSE	FALSE	FALSE	FALSE	NGN	NA	NA
BE3	12.24538259	donor	10.7651715	12.24538259	TACCTTATGATGGCTTTGAC	6	0.7757142857142857	AAGGTA	AC	3	TA	2	-1	12	ENSG00000069431	ENST00000544039.5	TGC	21	FALSE	FALSE	FALSE	FALSE	NGN	NA	NA
BE3	12.24538259	donor	10.7651715	12.24538259	TACCTTCTGGTTGCTTCAAA	10	0.6834285714285715	AAGGTA	AC	3	TA	2	-1	12	ENSG00000069431	ENST00000544039.5	AGA	21	FALSE	FALSE	FALSE	FALSE	NGN	NA	NA
BE3	12.24538259	donor	10.7651715	12.24538259	TACCAAAAAGACAATGTTGG	13	0.6077142857142857	TTGGTA	AC	3	TA	2	-1	12	ENSG00000069431	ENST00000544039.5	TGT	21	FALSE	FALSE	FALSE	FALSE	NGN	NA	NA
BE3	21.93403694	donor	10.7651715	21.93403694	CACCTAAAGGCCCGAATGGT	21	0.30685714285714283	TAGGTG	AC	3	CA	2	-1	12	ENSG00000069431	ENST00000544039.5	GGT	21	FALSE	FALSE	FALSE	FALSE	NGN	NA	NA
BE3	12.24538259	donor	10.7651715	12.24538259	TACCTTTTGTCCAGGTTTGA	25	0.17742857142857138	AAGGTA	AC	3	TA	2	-1	12	ENSG00000069431	ENST00000544039.5	TGT	21	FALSE	FALSE	FALSE	FALSE	NGN	NA	NA
BE3	51	donor	5.517150396	51	AACTCTTACCTGTTGGAATT	8	0.7242857142857143	CAGGTA	AC	9	TA	8	-1	12	ENSG00000069431	ENST00000544039.5	CGA	15	FALSE	FALSE	FALSE	FALSE	NGN	NA	NA
BE3	51	donor	5.517150396	51	TATTCTTACCAAAAAGACAA	13	0.6077142857142857	TTGGTA	AC	9	TA	8	-1	12	ENSG00000069431	ENST00000544039.5	TGT	15	FALSE	FALSE	FALSE	FALSE	NGN	NA	NA
BE3	51	donor	5.517150396	51	GAAATATACCTAGACCTCCA	28	0.09485714285714286	TAGGTA	AC	9	TA	8	-1	12	ENSG00000069431	ENST00000544039.5	GGT	15	FALSE	FALSE	FALSE	FALSE	NGN	NA	NA
BE3	7.939313984	donor	4.575197889	7.939313984	ACAGCAAGAACAGCTGCTAT	5	0.8162857142857143	GCTGTA	AC	2	TA	1	-1	12	ENSG00000069431	ENST00000544039.5	GGG	22	FALSE	FALSE	FALSE	FALSE	NGN	NA	NA
BE3	7.939313984	donor	4.575197889	7.939313984	ACCTAATGGAACCACTGAAT	27	0.12428571428571433	TAGGTA	AC	2	TA	1	-1	12	ENSG00000069431	ENST00000544039.5	AGT	22	FALSE	FALSE	FALSE	FALSE	NGN	NA	NA
BE3	4.575197889	donor	4.575197889	0.807387863	ACTGTGGCCATGTCAATGGA	29	0.05685714285714283	ACAGTG	AC	2	CA	1	-1	12	ENSG00000069431	ENST00000544039.5	AGC	22	FALSE	FALSE	FALSE	FALSE	NGN	NA	NA
BE3	48.98153034	donor	2.691292876	48.98153034	AGCAACTTACTGGAGAGTGA	4	0.8277142857142857	CCAGTA	AC	10	TA	9	-1	12	ENSG00000069431	ENST00000544039.5	TGT	14	FALSE	FALSE	FALSE	FALSE	NGN	NA	NA
BE3	48.98153034	donor	2.691292876	48.98153034	AAGCACTTACAACTCCAGTG	7	0.7448571428571429	GTTGTA	AC	10	TA	9	-1	12	ENSG00000069431	ENST00000544039.5	TGC	14	FALSE	FALSE	FALSE	FALSE	NGN	NA	NA
BE3	48.98153034	donor	2.691292876	48.98153034	AAACTCTTACCCAGTCAGCA	14	0.5685714285714285	TGGGTA	AC	10	TA	9	-1	12	ENSG00000069431	ENST00000544039.5	TGC	14	FALSE	FALSE	FALSE	FALSE	NGN	NA	NA
BE3	48.98153034	donor	2.691292876	48.98153034	GATTTCATACCTTTTGTCCA	25	0.17742857142857138	AAGGTA	AC	10	TA	9	-1	12	ENSG00000069431	ENST00000544039.5	GGT	14	FALSE	FALSE	FALSE	FALSE	NGN	NA	NA
BE3	48.98153034	donor	2.691292876	48.98153034	GGAAATATACCTAGACCTCC	28	0.09485714285714286	TAGGTA	AC	10	TA	9	-1	12	ENSG00000069431	ENST00000544039.5	AGG	14	FALSE	FALSE	FALSE	FALSE	NGN	NA	NA
BE3	44.13720317	donor	44.13720317	18.30079156	ATCACCTTTTGTTCTTCATA	5	0.8241543798785776	AAGGTG	AC	5	CA	4	-1	12	ENSG00000069431	ENST00000261201.8	TGC	19	FALSE	FALSE	FALSE	FALSE	NGN	NA	NA
BE3	44.13720317	donor	44.13720317	43.73350923	CTTACTCCAGTTGTGTTATT	6	0.7820901994796183	GGAGTA	AC	5	TA	4	-1	12	ENSG00000069431	ENST00000261201.8	TGT	19	FALSE	FALSE	FALSE	FALSE	NGN	NA	NA
BE3	44.13720317	donor	44.13720317	43.73350923	CTTACAAGTGTACTTTTCTG	9	0.6864700780572419	CTTGTA	AC	5	TA	4	-1	12	ENSG00000069431	ENST00000261201.8	AGC	19	FALSE	FALSE	FALSE	FALSE	NGN	NA	NA
BE3	44.13720317	donor	44.13720317	43.73350923	ATTACCTCTGTTTGTTAAAA	18	0.4967476149176062	GAGGTA	AC	5	TA	4	-1	12	ENSG00000069431	ENST00000261201.8	GGA	19	FALSE	FALSE	FALSE	FALSE	NGN	NA	NA
BE3	44.13720317	donor	44.13720317	18.30079156	CTCACCCTCTCTCCAATTTC	19	0.47853425845620123	AGGGTG	AC	5	CA	4	-1	12	ENSG00000069431	ENST00000261201.8	AGT	19	FALSE	FALSE	FALSE	FALSE	NGN	NA	NA
BE3	44.13720317	donor	44.13720317	43.73350923	CTTACCAAAAAGACAATGTT	20	0.46118820468343447	TTGGTA	AC	5	TA	4	-1	12	ENSG00000069431	ENST00000261201.8	GGT	19	FALSE	FALSE	FALSE	FALSE	NGN	NA	NA
BE3	44.13720317	donor	44.13720317	43.73350923	TGTACCTGATCAGCTTTTCC	24	0.3339115351257589	CAGGTA	AC	5	TA	4	-1	12	ENSG00000069431	ENST00000261201.8	AGT	19	FALSE	FALSE	FALSE	FALSE	NGN	NA	NA
BE3	44.13720317	donor	44.13720317	18.30079156	CTCACCTGATCAATGATATT	26	0.28686036426712924	CAGGTG	AC	5	CA	4	-1	12	ENSG00000069431	ENST00000261201.8	AGT	19	FALSE	FALSE	FALSE	FALSE	NGN	NA	NA
BE3	44.13720317	donor	44.13720317	43.73350923	AATACCCATTGTGCCTTCAT	31	0.16283607979184733	TGGGTA	AC	5	TA	4	-1	12	ENSG00000069431	ENST00000261201.8	AGT	19	FALSE	FALSE	FALSE	FALSE	NGN	NA	NA
BE3	44.13720317	donor	44.13720317	18.30079156	CTCACTGTGGCCATGTCAAT	36	0.04314830875975717	ACAGTG	AC	5	CA	4	-1	12	ENSG00000069431	ENST00000261201.8	GGA	19	FALSE	FALSE	FALSE	FALSE	NGN	NA	NA
BE3	44.13720317	donor	44.13720317	43.73350923	CTTACAGCTATTGTCACCAC	37	0.029705117085862986	GCTGTA	AC	5	TA	4	-1	12	ENSG00000069431	ENST00000261201.8	GGT	19	FALSE	FALSE	FALSE	FALSE	NGN	NA	NA
BE3	53.69129288	donor	38.21635884	53.69129288	CACTTACGAGTCTGAAACAA	2	0.9388551604509974	CTCGTA	AC	7	TA	6	-1	12	ENSG00000069431	ENST00000261201.8	TGC	17	FALSE	FALSE	FALSE	FALSE	NGN	NA	NA
BE3	53.69129288	donor	38.21635884	53.69129288	TACTTACCTAAAAGTAATTT	3	0.9126192541196878	TAGGTA	AC	7	TA	6	-1	12	ENSG00000069431	ENST00000261201.8	AGG	17	FALSE	FALSE	FALSE	FALSE	NGN	NA	NA
BE3	53.69129288	donor	38.21635884	53.69129288	TACATACCAGCAGAGCTCCA	7	0.7491326973113617	CTGGTA	AC	7	TA	6	-1	12	ENSG00000069431	ENST00000261201.8	CGG	17	FALSE	FALSE	FALSE	FALSE	NGN	NA	NA
BE3	53.69129288	donor	38.21635884	53.69129288	TACTTACAAGTGTACTTTTC	9	0.6864700780572419	CTTGTA	AC	7	TA	6	-1	12	ENSG00000069431	ENST00000261201.8	TGA	17	FALSE	FALSE	FALSE	FALSE	NGN	NA	NA
BE3	53.69129288	donor	38.21635884	53.69129288	TGCATACCTTATGATGGCTT	12	0.6118820468343451	AAGGTA	AC	7	TA	6	-1	12	ENSG00000069431	ENST00000261201.8	TGA	17	FALSE	FALSE	FALSE	FALSE	NGN	NA	NA
BE3	53.69129288	donor	38.21635884	53.69129288	CACTTACCTTTTCTAATTCT	22	0.4043798785776236	AAGGTA	AC	7	TA	6	-1	12	ENSG00000069431	ENST00000261201.8	TGA	17	FALSE	FALSE	FALSE	FALSE	NGN	NA	NA
BE3	53.69129288	donor	38.21635884	53.69129288	GTTTTACCTTATTGGTCCAA	25	0.30182133564614055	AAGGTA	AC	7	TA	6	-1	12	ENSG00000069431	ENST00000261201.8	GGA	17	FALSE	FALSE	FALSE	FALSE	NGN	NA	NA
BE3	43.3298153	donor	38.21635884	43.3298153	TACTCACCTAAAGGCCCGAA	28	0.23287077189939287	TAGGTG	AC	7	CA	6	-1	12	ENSG00000069431	ENST00000261201.8	TGG	17	FALSE	FALSE	FALSE	FALSE	NGN	NA	NA
BE3	53.69129288	donor	38.21635884	53.69129288	AACGTACCGTCCTGACCTCC	29	0.2107545533391153	ACGGTA	AC	7	TA	6	-1	12	ENSG00000069431	ENST00000261201.8	AGC	17	FALSE	FALSE	FALSE	FALSE	NGN	NA	NA
BE3	53.69129288	donor	38.21635884	53.69129288	TACCTACCGTAAGTGCATAC	30	0.18885516045099737	ACGGTA	AC	7	TA	6	-1	12	ENSG00000069431	ENST00000261201.8	AGA	17	FALSE	FALSE	FALSE	FALSE	NGN	NA	NA
BE3	53.69129288	donor	38.21635884	53.69129288	TACCTACCTAATGGAACCAC	34	0.09431916738941892	TAGGTA	AC	7	TA	6	-1	12	ENSG00000069431	ENST00000261201.8	TGA	17	FALSE	FALSE	FALSE	FALSE	NGN	NA	NA
BE3	34.17941953	acceptor	34.17941953	NA	ACGGTGCTGGAGAGAAAAAT	38	0.029705117085862986	CAGCAC	GC	7	NA	NA	-1	12	ENSG00000069431	ENST00000261201.8	AGA	19	TRUE	FALSE	FALSE	FALSE	NGN	NA	NA
BE3	48.98153034	donor	26.91292876	48.98153034	ACTTACCTAAAAGTAATTTA	3	0.9126192541196878	TAGGTA	AC	6	TA	5	-1	12	ENSG00000069431	ENST00000261201.8	GGA	18	FALSE	FALSE	FALSE	FALSE	NGN	NA	NA
BE3	48.98153034	donor	26.91292876	48.98153034	ACATACCAGCAGAGCTCCAC	7	0.7491326973113617	CTGGTA	AC	6	TA	5	-1	12	ENSG00000069431	ENST00000261201.8	GGA	18	FALSE	FALSE	FALSE	FALSE	NGN	NA	NA
BE3	48.98153034	donor	26.91292876	48.98153034	AATTACCTCTGTTTGTTAAA	18	0.4967476149176062	GAGGTA	AC	6	TA	5	-1	12	ENSG00000069431	ENST00000261201.8	AGG	18	FALSE	FALSE	FALSE	FALSE	NGN	NA	NA
BE3	48.98153034	donor	26.91292876	48.98153034	TCTTACCAAAAAGACAATGT	20	0.46118820468343447	TTGGTA	AC	6	TA	5	-1	12	ENSG00000069431	ENST00000261201.8	TGG	18	FALSE	FALSE	FALSE	FALSE	NGN	NA	NA
BE3	41.176781	donor	26.91292876	41.176781	ACTCACCTAAAGGCCCGAAT	28	0.23287077189939287	TAGGTG	AC	6	CA	5	-1	12	ENSG00000069431	ENST00000261201.8	GGT	18	FALSE	FALSE	FALSE	FALSE	NGN	NA	NA
BE3	48.98153034	donor	26.91292876	48.98153034	TCATACCTTTTGTCCAGGTT	32	0.13464874241110147	AAGGTA	AC	6	TA	5	-1	12	ENSG00000069431	ENST00000261201.8	TGA	18	FALSE	FALSE	FALSE	FALSE	NGN	NA	NA
BE3	48.98153034	donor	26.91292876	48.98153034	ATATACCTAGACCTCCAGGT	35	0.07198612315698183	TAGGTA	AC	6	TA	5	-1	12	ENSG00000069431	ENST00000261201.8	AGA	18	FALSE	FALSE	FALSE	FALSE	NGN	NA	NA
BE3	41.176781	donor	26.91292876	41.176781	ACTCACTGTGGCCATGTCAA	36	0.04314830875975717	ACAGTG	AC	6	CA	5	-1	12	ENSG00000069431	ENST00000261201.8	TGG	18	FALSE	FALSE	FALSE	FALSE	NGN	NA	NA
BE3	48.98153034	donor	26.91292876	48.98153034	ACTTACAGCTATTGTCACCA	37	0.029705117085862986	GCTGTA	AC	6	TA	5	-1	12	ENSG00000069431	ENST00000261201.8	CGG	18	FALSE	FALSE	FALSE	FALSE	NGN	NA	NA
BE3	32.02638522	donor	23.01055409	32.02638522	ATACCAGCAGAGCTCCACGG	7	0.7491326973113617	CTGGTA	AC	4	TA	3	-1	12	ENSG00000069431	ENST00000261201.8	AGG	20	FALSE	FALSE	FALSE	FALSE	NGN	NA	NA
BE3	32.02638522	donor	23.01055409	32.02638522	TTACCCAGTCAGCATGCGTC	21	0.4314830875975716	TGGGTA	AC	4	TA	3	-1	12	ENSG00000069431	ENST00000261201.8	AGA	20	FALSE	FALSE	FALSE	FALSE	NGN	NA	NA
BE3	32.02638522	donor	23.01055409	32.02638522	TTACTTAGAGGCAACCCGAA	27	0.2528187337380746	TAAGTA	AC	4	TA	3	-1	12	ENSG00000069431	ENST00000261201.8	AGT	20	FALSE	FALSE	FALSE	FALSE	NGN	NA	NA
BE3	23.01055409	donor	23.01055409	11.16886544	TCACCTAAAGGCCCGAATGG	28	0.23287077189939287	TAGGTG	AC	4	CA	3	-1	12	ENSG00000069431	ENST00000261201.8	TGG	20	FALSE	FALSE	FALSE	FALSE	NGN	NA	NA
BE3	32.02638522	donor	23.01055409	32.02638522	CTACCGTAAGTGCATACAGA	30	0.18885516045099737	ACGGTA	AC	4	TA	3	-1	12	ENSG00000069431	ENST00000261201.8	AGA	20	FALSE	FALSE	FALSE	FALSE	NGN	NA	NA
BE3	32.02638522	donor	23.01055409	32.02638522	ATACCTAGACCTCCAGGTAG	35	0.07198612315698183	TAGGTA	AC	4	TA	3	-1	12	ENSG00000069431	ENST00000261201.8	AGA	20	FALSE	FALSE	FALSE	FALSE	NGN	NA	NA
BE3	51	donor	13.32189974	51	CTACCTACCTGAACAGGCAT	8	0.7155247181266262	CAGGTA	AC	8	TA	7	-1	12	ENSG00000069431	ENST00000261201.8	AGC	16	FALSE	FALSE	FALSE	FALSE	NGN	NA	NA
BE3	51	donor	13.32189974	51	TGTCTTACAGCAAGAACAGC	11	0.6426712922810061	GCTGTA	AC	8	TA	7	-1	12	ENSG00000069431	ENST00000261201.8	TGC	16	FALSE	FALSE	FALSE	FALSE	NGN	NA	NA
BE3	51	donor	13.32189974	51	ACTCTTACCCAGTCAGCATG	21	0.4314830875975716	TGGGTA	AC	8	TA	7	-1	12	ENSG00000069431	ENST00000261201.8	CGT	16	FALSE	FALSE	FALSE	FALSE	NGN	NA	NA
BE3	51	donor	13.32189974	51	TGTTTTACCTTATTGGTCCA	25	0.30182133564614055	AAGGTA	AC	8	TA	7	-1	12	ENSG00000069431	ENST00000261201.8	AGG	16	FALSE	FALSE	FALSE	FALSE	NGN	NA	NA
BE3	51	donor	13.32189974	51	TTACTTACTTAGAGGCAACC	27	0.2528187337380746	TAAGTA	AC	8	TA	7	-1	12	ENSG00000069431	ENST00000261201.8	CGA	16	FALSE	FALSE	FALSE	FALSE	NGN	NA	NA
BE3	12.24538259	donor	10.7651715	12.24538259	TACCCTGACTCGAATGACAT	4	0.8766261925411969	AGGGTA	AC	3	TA	2	-1	12	ENSG00000069431	ENST00000261201.8	TGA	21	FALSE	FALSE	FALSE	FALSE	NGN	NA	NA
BE3	12.24538259	donor	10.7651715	12.24538259	TACCAGCAGAGCTCCACGGA	7	0.7491326973113617	CTGGTA	AC	3	TA	2	-1	12	ENSG00000069431	ENST00000261201.8	GGT	21	FALSE	FALSE	FALSE	FALSE	NGN	NA	NA
BE3	12.24538259	donor	10.7651715	12.24538259	TACTGGAGAGTGATGTATAT	10	0.6513443191673894	CCAGTA	AC	3	TA	2	-1	12	ENSG00000069431	ENST00000261201.8	AGT	21	FALSE	FALSE	FALSE	FALSE	NGN	NA	NA
BE3	12.24538259	donor	10.7651715	12.24538259	TACAGCAAGAACAGCTGCTA	11	0.6426712922810061	GCTGTA	AC	3	TA	2	-1	12	ENSG00000069431	ENST00000261201.8	TGG	21	FALSE	FALSE	FALSE	FALSE	NGN	NA	NA
BE3	12.24538259	donor	10.7651715	12.24538259	TACCTTATGATGGCTTTGAC	12	0.6118820468343451	AAGGTA	AC	3	TA	2	-1	12	ENSG00000069431	ENST00000261201.8	TGC	21	FALSE	FALSE	FALSE	FALSE	NGN	NA	NA
BE3	12.24538259	donor	10.7651715	12.24538259	TACCTTCTGGTTGCTTCAAA	17	0.5186470078057241	AAGGTA	AC	3	TA	2	-1	12	ENSG00000069431	ENST00000261201.8	AGA	21	FALSE	FALSE	FALSE	FALSE	NGN	NA	NA
BE3	12.24538259	donor	10.7651715	12.24538259	TACCAAAAAGACAATGTTGG	20	0.46118820468343447	TTGGTA	AC	3	TA	2	-1	12	ENSG00000069431	ENST00000261201.8	TGT	21	FALSE	FALSE	FALSE	FALSE	NGN	NA	NA
BE3	21.93403694	donor	10.7651715	21.93403694	CACCTAAAGGCCCGAATGGT	28	0.23287077189939287	TAGGTG	AC	3	CA	2	-1	12	ENSG00000069431	ENST00000261201.8	GGT	21	FALSE	FALSE	FALSE	FALSE	NGN	NA	NA
BE3	12.24538259	donor	10.7651715	12.24538259	TACCTTTTGTCCAGGTTTGA	32	0.13464874241110147	AAGGTA	AC	3	TA	2	-1	12	ENSG00000069431	ENST00000261201.8	TGT	21	FALSE	FALSE	FALSE	FALSE	NGN	NA	NA
BE3	51	donor	5.517150396	51	GCTACCTACCCTGACTCGAA	4	0.8766261925411969	AGGGTA	AC	9	TA	8	-1	12	ENSG00000069431	ENST00000261201.8	TGA	15	FALSE	FALSE	FALSE	FALSE	NGN	NA	NA
BE3	13.32189974	donor	5.517150396	13.32189974	AAAAATAACCTTTATTGCAA	14	0.5652645273200347	AAGGTT	AC	9	AA	8	-1	12	ENSG00000069431	ENST00000261201.8	TGT	15	FALSE	FALSE	FALSE	FALSE	NGN	NA	NA
BE3	51	donor	5.517150396	51	AACTCTTACCTGTTGGAATT	15	0.5496530789245446	CAGGTA	AC	9	TA	8	-1	12	ENSG00000069431	ENST00000261201.8	CGA	15	FALSE	FALSE	FALSE	FALSE	NGN	NA	NA
BE3	51	donor	5.517150396	51	TATTCTTACCAAAAAGACAA	20	0.46118820468343447	TTGGTA	AC	9	TA	8	-1	12	ENSG00000069431	ENST00000261201.8	TGT	15	FALSE	FALSE	FALSE	FALSE	NGN	NA	NA
BE3	51	donor	5.517150396	51	GAAATATACCTAGACCTCCA	35	0.07198612315698183	TAGGTA	AC	9	TA	8	-1	12	ENSG00000069431	ENST00000261201.8	GGT	15	FALSE	FALSE	FALSE	FALSE	NGN	NA	NA
BE3	7.939313984	donor	4.575197889	7.939313984	ACAGCAAGAACAGCTGCTAT	11	0.6426712922810061	GCTGTA	AC	2	TA	1	-1	12	ENSG00000069431	ENST00000261201.8	GGG	22	FALSE	FALSE	FALSE	FALSE	NGN	NA	NA
BE3	4.575197889	donor	4.575197889	1.07651715	ACCTTTATTGCAATGTCCTC	14	0.5652645273200347	AAGGTT	AC	2	AA	1	-1	12	ENSG00000069431	ENST00000261201.8	TGT	22	FALSE	FALSE	FALSE	FALSE	NGN	NA	NA
BE3	7.939313984	donor	4.575197889	7.939313984	ACCTAATGGAACCACTGAAT	34	0.09431916738941892	TAGGTA	AC	2	TA	1	-1	12	ENSG00000069431	ENST00000261201.8	AGT	22	FALSE	FALSE	FALSE	FALSE	NGN	NA	NA
BE3	4.575197889	donor	4.575197889	0.807387863	ACTGTGGCCATGTCAATGGA	36	0.04314830875975717	ACAGTG	AC	2	CA	1	-1	12	ENSG00000069431	ENST00000261201.8	AGC	22	FALSE	FALSE	FALSE	FALSE	NGN	NA	NA
BE3	48.98153034	donor	2.691292876	48.98153034	AGCAACTTACTGGAGAGTGA	10	0.6513443191673894	CCAGTA	AC	10	TA	9	-1	12	ENSG00000069431	ENST00000261201.8	TGT	14	FALSE	FALSE	FALSE	FALSE	NGN	NA	NA
BE3	48.98153034	donor	2.691292876	48.98153034	AAGCACTTACAACTCCAGTG	13	0.5884648742411102	GTTGTA	AC	10	TA	9	-1	12	ENSG00000069431	ENST00000261201.8	TGC	14	FALSE	FALSE	FALSE	FALSE	NGN	NA	NA
BE3	48.98153034	donor	2.691292876	48.98153034	AAACTCTTACCCAGTCAGCA	21	0.4314830875975716	TGGGTA	AC	10	TA	9	-1	12	ENSG00000069431	ENST00000261201.8	TGC	14	FALSE	FALSE	FALSE	FALSE	NGN	NA	NA
BE3	48.98153034	donor	2.691292876	48.98153034	GATTTCATACCTTTTGTCCA	32	0.13464874241110147	AAGGTA	AC	10	TA	9	-1	12	ENSG00000069431	ENST00000261201.8	GGT	14	FALSE	FALSE	FALSE	FALSE	NGN	NA	NA
BE3	48.98153034	donor	2.691292876	48.98153034	GGAAATATACCTAGACCTCC	35	0.07198612315698183	TAGGTA	AC	10	TA	9	-1	12	ENSG00000069431	ENST00000261201.8	AGG	14	FALSE	FALSE	FALSE	FALSE	NGN	NA	NA
ABE	43.3298153	acceptor	NA	43.3298153	TTTCCAGGTTTTAGCCATCA	7	0.5260972716488731	CAGGTT	NA	NA	CA	6	-1	12	ENSG00000069431	ENST00000326684.8	TGA	17	TRUE	FALSE	FALSE	FALSE	NGN	NA	NA
BE3	41.176781	acceptor	41.176781	NA	AAACCTGGAAATAGTACAGA	7	0.5260972716488731	CAGGTT	CC	5	NA	NA	-1	12	ENSG00000069431	ENST00000326684.8	TGT	21	TRUE	FALSE	FALSE	FALSE	NGN	NA	NA
BE3	53.69129288	donor	38.21635884	53.69129288	TACTTACCAATAAACAATAT	4	0.6814946619217082	TTGGTA	AC	7	TA	6	-1	12	ENSG00000069431	ENST00000326684.8	TGG	17	FALSE	FALSE	FALSE	FALSE	NGN	NA	NA
BE3	53.69129288	donor	38.21635884	53.69129288	CACTTACGAGTCTGAAACAA	5	0.5978647686832741	CTCGTA	AC	7	TA	6	-1	12	ENSG00000069431	ENST00000326684.8	TGC	17	FALSE	FALSE	FALSE	FALSE	NGN	NA	NA
BE3	53.69129288	donor	38.21635884	53.69129288	TACTTACCTAAAAGTAATTT	6	0.5260972716488731	TAGGTA	AC	7	TA	6	-1	12	ENSG00000069431	ENST00000326684.8	AGG	17	FALSE	FALSE	FALSE	FALSE	NGN	NA	NA
BE3	48.98153034	donor	26.91292876	48.98153034	ACTTACCAATAAACAATATT	4	0.6814946619217082	TTGGTA	AC	6	TA	5	-1	12	ENSG00000069431	ENST00000326684.8	GGA	18	FALSE	FALSE	FALSE	FALSE	NGN	NA	NA
BE3	48.98153034	donor	26.91292876	48.98153034	ACTTACCTAAAAGTAATTTA	6	0.5260972716488731	TAGGTA	AC	6	TA	5	-1	12	ENSG00000069431	ENST00000326684.8	GGA	18	FALSE	FALSE	FALSE	FALSE	NGN	NA	NA
ABE	21.93403694	acceptor	NA	21.93403694	CAGGTTTTAGCCATCATGAG	7	0.5260972716488731	CAGGTT	NA	NA	CA	2	-1	12	ENSG00000069431	ENST00000326684.8	AGT	21	TRUE	FALSE	FALSE	FALSE	NGN	NA	NA
ABE	18.30079156	acceptor	NA	18.30079156	TCCAGGTTTTAGCCATCATG	7	0.5260972716488731	CAGGTT	NA	NA	CA	4	-1	12	ENSG00000069431	ENST00000326684.8	AGA	19	TRUE	FALSE	FALSE	FALSE	NGN	NA	NA
BE3	17.08970976	acceptor	17.08970976	NA	CTAAAACCTGGAAATAGTAC	7	0.5260972716488731	CAGGTT	CC	8	NA	NA	-1	12	ENSG00000069431	ENST00000326684.8	AGA	18	TRUE	FALSE	FALSE	FALSE	NGN	NA	NA
BE3	12.24538259	donor	10.7651715	12.24538259	TACCTTGGGCAATAGCTTCA	2	0.8119810201660735	AAGGTA	AC	3	TA	2	-1	12	ENSG00000069431	ENST00000326684.8	CGC	21	FALSE	FALSE	FALSE	FALSE	NGN	NA	NA
BE3	48.98153034	donor	2.691292876	48.98153034	AAATAAATACCTTGGGCAAT	2	0.8119810201660735	AAGGTA	AC	10	TA	9	-1	12	ENSG00000069431	ENST00000326684.8	AGC	14	FALSE	FALSE	FALSE	FALSE	NGN	NA	NA
ABE	53.69129288	acceptor	NA	53.69129288	CCTCTAGTTCCAGGTGTTTC	6	0.785821455363841	TAGTTC	NA	NA	TA	6	-1	12	ENSG00000069431	ENST00000538350.5	TGT	17	TRUE	FALSE	FALSE	FALSE	NGN	NA	NA
BE3	53.69129288	donor	38.21635884	53.69129288	TACTTACCAATAAACAATAT	3	0.8840960240060015	TTGGTA	AC	7	TA	6	-1	12	ENSG00000069431	ENST00000538350.5	TGG	17	FALSE	FALSE	FALSE	FALSE	NGN	NA	NA
BE3	53.69129288	donor	38.21635884	53.69129288	CACTTACGAGTCTGAAACAA	4	0.8312078019504876	CTCGTA	AC	7	TA	6	-1	12	ENSG00000069431	ENST00000538350.5	TGC	17	FALSE	FALSE	FALSE	FALSE	NGN	NA	NA
BE3	53.69129288	donor	38.21635884	53.69129288	TACTTACCTAAAAGTAATTT	5	0.785821455363841	TAGGTA	AC	7	TA	6	-1	12	ENSG00000069431	ENST00000538350.5	AGG	17	FALSE	FALSE	FALSE	FALSE	NGN	NA	NA
BE3	26.91292876	acceptor	26.91292876	NA	TGGAACTAGAGGAGATGACT	6	0.785821455363841	TAGTTC	AC	6	NA	NA	-1	12	ENSG00000069431	ENST00000538350.5	TGT	20	TRUE	FALSE	FALSE	FALSE	NGN	NA	NA
BE3	48.98153034	donor	26.91292876	48.98153034	ACTTACCAATAAACAATATT	3	0.8840960240060015	TTGGTA	AC	6	TA	5	-1	12	ENSG00000069431	ENST00000538350.5	GGA	18	FALSE	FALSE	FALSE	FALSE	NGN	NA	NA
BE3	48.98153034	donor	26.91292876	48.98153034	ACTTACCTAAAAGTAATTTA	5	0.785821455363841	TAGGTA	AC	6	TA	5	-1	12	ENSG00000069431	ENST00000538350.5	GGA	18	FALSE	FALSE	FALSE	FALSE	NGN	NA	NA
BE3	12.24538259	donor	10.7651715	12.24538259	TACCTTGGGCAATAGCTTCA	2	0.9444861215303826	AAGGTA	AC	3	TA	2	-1	12	ENSG00000069431	ENST00000538350.5	CGC	21	FALSE	FALSE	FALSE	FALSE	NGN	NA	NA
ABE	7.939313984	acceptor	NA	7.939313984	TCATCTCCTCTAGTTCCAGG	6	0.785821455363841	TAGTTC	NA	NA	TA	12	-1	12	ENSG00000069431	ENST00000538350.5	TGT	11	TRUE	FALSE	FALSE	FALSE	NGN	NA	NA
BE3	48.98153034	donor	2.691292876	48.98153034	AAATAAATACCTTGGGCAAT	2	0.9444861215303826	AAGGTA	AC	10	TA	9	-1	12	ENSG00000069431	ENST00000538350.5	AGC	14	FALSE	FALSE	FALSE	FALSE	NGN	NA	NA
ABE	2.556728232	acceptor	NA	2.556728232	GTTCCAGGTGTTTCTGTCTC	6	0.785821455363841	TAGTTC	NA	NA	TA	-1	-1	12	ENSG00000069431	ENST00000538350.5	TGG	23	TRUE	FALSE	FALSE	FALSE	NGN	NA	NA
ABE	43.3298153	acceptor	NA	43.3298153	TTTCCAGGTTTTAGCCATCA	6	0.2802359882005899	CAGGTT	NA	NA	CA	6	-1	12	ENSG00000069431	ENST00000636888.1	TGA	17	TRUE	FALSE	FALSE	FALSE	NGN	NA	NA
BE3	41.176781	acceptor	41.176781	NA	AAACCTGGAAATAGTACAGA	6	0.2802359882005899	CAGGTT	CC	5	NA	NA	-1	12	ENSG00000069431	ENST00000636888.1	TGT	21	TRUE	FALSE	FALSE	FALSE	NGN	NA	NA
BE3	53.69129288	donor	38.21635884	53.69129288	TACTTACCAATAAACAATAT	3	0.5378564405113078	TTGGTA	AC	7	TA	6	-1	12	ENSG00000069431	ENST00000636888.1	TGG	17	FALSE	FALSE	FALSE	FALSE	NGN	NA	NA
BE3	53.69129288	donor	38.21635884	53.69129288	CACTTACGAGTCTGAAACAA	4	0.39921337266470014	CTCGTA	AC	7	TA	6	-1	12	ENSG00000069431	ENST00000636888.1	TGC	17	FALSE	FALSE	FALSE	FALSE	NGN	NA	NA
BE3	53.69129288	donor	38.21635884	53.69129288	TACTTACCTAAAAGTAATTT	5	0.2802359882005899	TAGGTA	AC	7	TA	6	-1	12	ENSG00000069431	ENST00000636888.1	AGG	17	FALSE	FALSE	FALSE	FALSE	NGN	NA	NA
BE3	48.98153034	donor	26.91292876	48.98153034	ACTTACCAATAAACAATATT	3	0.5378564405113078	TTGGTA	AC	6	TA	5	-1	12	ENSG00000069431	ENST00000636888.1	GGA	18	FALSE	FALSE	FALSE	FALSE	NGN	NA	NA
BE3	48.98153034	donor	26.91292876	48.98153034	ACTTACCTAAAAGTAATTTA	5	0.2802359882005899	TAGGTA	AC	6	TA	5	-1	12	ENSG00000069431	ENST00000636888.1	GGA	18	FALSE	FALSE	FALSE	FALSE	NGN	NA	NA
ABE	21.93403694	acceptor	NA	21.93403694	CAGGTTTTAGCCATCATGAG	6	0.2802359882005899	CAGGTT	NA	NA	CA	2	-1	12	ENSG00000069431	ENST00000636888.1	AGT	21	TRUE	FALSE	FALSE	FALSE	NGN	NA	NA
ABE	18.30079156	acceptor	NA	18.30079156	TCCAGGTTTTAGCCATCATG	6	0.2802359882005899	CAGGTT	NA	NA	CA	4	-1	12	ENSG00000069431	ENST00000636888.1	AGA	19	TRUE	FALSE	FALSE	FALSE	NGN	NA	NA
BE3	17.08970976	acceptor	17.08970976	NA	CTAAAACCTGGAAATAGTAC	6	0.2802359882005899	CAGGTT	CC	8	NA	NA	-1	12	ENSG00000069431	ENST00000636888.1	AGA	18	TRUE	FALSE	FALSE	FALSE	NGN	NA	NA
BE3	12.24538259	donor	10.7651715	12.24538259	TACCTTGGGCAATAGCTTCA	2	0.696165191740413	AAGGTA	AC	3	TA	2	-1	12	ENSG00000069431	ENST00000636888.1	CGC	21	FALSE	FALSE	FALSE	FALSE	NGN	NA	NA
BE3	48.98153034	donor	2.691292876	48.98153034	AAATAAATACCTTGGGCAAT	2	0.696165191740413	AAGGTA	AC	10	TA	9	-1	12	ENSG00000069431	ENST00000636888.1	AGC	14	FALSE	FALSE	FALSE	FALSE	NGN	NA	NA
ABE	43.3298153	acceptor	NA	43.3298153	TTTCCAGGTTTTAGCCATCA	4	0.0964125560538116	CAGGTT	NA	NA	CA	6	-1	12	ENSG00000069431	ENST00000621589.1	TGA	17	TRUE	FALSE	FALSE	FALSE	NGN	NA	NA
BE3	41.176781	acceptor	41.176781	NA	AAACCTGGAAATAGTACAGA	4	0.0964125560538116	CAGGTT	CC	5	NA	NA	-1	12	ENSG00000069431	ENST00000621589.1	TGT	21	TRUE	FALSE	FALSE	FALSE	NGN	NA	NA
BE3	53.69129288	donor	38.21635884	53.69129288	CACTTACGAGTCTGAAACAA	2	0.3677130044843049	CTCGTA	AC	7	TA	6	-1	12	ENSG00000069431	ENST00000621589.1	TGC	17	FALSE	FALSE	FALSE	FALSE	NGN	NA	NA
BE3	53.69129288	donor	38.21635884	53.69129288	TACTTACCTAAAAGTAATTT	3	0.0964125560538116	TAGGTA	AC	7	TA	6	-1	12	ENSG00000069431	ENST00000621589.1	AGG	17	FALSE	FALSE	FALSE	FALSE	NGN	NA	NA
BE3	48.98153034	donor	26.91292876	48.98153034	ACTTACCTAAAAGTAATTTA	3	0.0964125560538116	TAGGTA	AC	6	TA	5	-1	12	ENSG00000069431	ENST00000621589.1	GGA	18	FALSE	FALSE	FALSE	FALSE	NGN	NA	NA
BE3	48.98153034	donor	26.91292876	48.98153034	AAATACTTAAGAATGTTGAT	4	0	TAAGTA	AC	6	TA	5	-1	12	ENSG00000069431	ENST00000621589.1	AGC	18	TRUE	FALSE	FALSE	TRUE	NGN	NA	NA
ABE	21.93403694	acceptor	NA	21.93403694	CAGGTTTTAGCCATCATGAG	4	0.0964125560538116	CAGGTT	NA	NA	CA	2	-1	12	ENSG00000069431	ENST00000621589.1	AGT	21	TRUE	FALSE	FALSE	FALSE	NGN	NA	NA
ABE	18.30079156	acceptor	NA	18.30079156	TCCAGGTTTTAGCCATCATG	4	0.0964125560538116	CAGGTT	NA	NA	CA	4	-1	12	ENSG00000069431	ENST00000621589.1	AGA	19	TRUE	FALSE	FALSE	FALSE	NGN	NA	NA
BE3	17.08970976	acceptor	17.08970976	NA	CTAAAACCTGGAAATAGTAC	4	0.0964125560538116	CAGGTT	CC	8	NA	NA	-1	12	ENSG00000069431	ENST00000621589.1	AGA	18	TRUE	FALSE	FALSE	FALSE	NGN	NA	NA
BE3	12.24538259	donor	10.7651715	12.24538259	TACTTAAGAATGTTGATAGC	4	0	TAAGTA	AC	3	TA	2	-1	12	ENSG00000069431	ENST00000621589.1	AGC	21	TRUE	FALSE	FALSE	TRUE	NGN	NA	NA
BE3	48.98153034	donor	2.691292876	48.98153034	CACAAAATACTTAAGAATGT	4	0	TAAGTA	AC	10	TA	9	-1	12	ENSG00000069431	ENST00000621589.1	TGA	14	TRUE	FALSE	FALSE	TRUE	NGN	NA	NA
ABE	53.69129288	acceptor	NA	53.69129288	TTGATAGGAAATGAAGTGTC	8	0.3046655424395728	TAGGAA	NA	NA	TA	6	1	12	ENSG00000111726	ENST00000229329.6	TGA	17	TRUE	FALSE	FALSE	FALSE	NGN	NA	NA
ABE	32.02638522	acceptor	NA	32.02638522	TTACTTGATAGGAAATGAAG	8	0.3046655424395728	TAGGAA	NA	NA	TA	10	1	12	ENSG00000111726	ENST00000229329.6	TGT	13	TRUE	FALSE	FALSE	FALSE	NGN	NA	NA
ABE	32.02638522	acceptor	NA	32.02638522	ATAGGAAATGAAGTGTCTGA	8	0.3046655424395728	TAGGAA	NA	NA	TA	3	1	12	ENSG00000111726	ENST00000229329.6	TGA	20	TRUE	FALSE	FALSE	FALSE	NGN	NA	NA
BE3	48.98153034	donor	26.91292876	48.98153034	TCATACCATTATGATAATTA	2	0.7015177065767285	ATGGTA	AC	6	TA	5	1	12	ENSG00000111726	ENST00000229329.6	AGA	18	FALSE	FALSE	FALSE	FALSE	NGN	NA	NA
BE3	51	donor	13.32189974	51	GTTTTTACCTTAATACTCTT	5	0.4867903316469927	AAGGTA	AC	8	TA	7	1	12	ENSG00000111726	ENST00000229329.6	TGC	16	FALSE	FALSE	FALSE	FALSE	NGN	NA	NA
BE3	12.24538259	donor	10.7651715	12.24538259	TACCTTAATACTCTTTGCTC	5	0.4867903316469927	AAGGTA	AC	3	TA	2	1	12	ENSG00000111726	ENST00000229329.6	TGC	21	FALSE	FALSE	FALSE	FALSE	NGN	NA	NA
ABE	7.939313984	acceptor	NA	7.939313984	TTTTACTTGATAGGAAATGA	8	0.3046655424395728	TAGGAA	NA	NA	TA	12	1	12	ENSG00000111726	ENST00000229329.6	AGT	11	TRUE	FALSE	FALSE	FALSE	NGN	NA	NA
ABE	2.556728232	acceptor	NA	2.556728232	GGAAATGAAGTGTCTGATGA	8	0.3046655424395728	TAGGAA	NA	NA	TA	-1	1	12	ENSG00000111726	ENST00000229329.6	AGA	23	TRUE	FALSE	FALSE	FALSE	NGN	NA	NA
ABE	53.69129288	acceptor	NA	53.69129288	TTGATAGGAAATGAAGTGTC	7	0.3526785714285714	TAGGAA	NA	NA	TA	6	1	12	ENSG00000111726	ENST00000534981.5	TGA	17	TRUE	FALSE	FALSE	FALSE	NGN	NA	NA
ABE	32.02638522	acceptor	NA	32.02638522	TTACTTGATAGGAAATGAAG	7	0.3526785714285714	TAGGAA	NA	NA	TA	10	1	12	ENSG00000111726	ENST00000534981.5	TGT	13	TRUE	FALSE	FALSE	FALSE	NGN	NA	NA
ABE	32.02638522	acceptor	NA	32.02638522	ATAGGAAATGAAGTGTCTGA	7	0.3526785714285714	TAGGAA	NA	NA	TA	3	1	12	ENSG00000111726	ENST00000534981.5	TGA	20	TRUE	FALSE	FALSE	FALSE	NGN	NA	NA
BE3	48.98153034	donor	26.91292876	48.98153034	TCATACCATTATGATAATTA	2	0.6938775510204082	ATGGTA	AC	6	TA	5	1	12	ENSG00000111726	ENST00000534981.5	AGA	18	FALSE	FALSE	FALSE	FALSE	NGN	NA	NA
BE3	51	donor	13.32189974	51	GTTTTTACCTTAATACTCTT	5	0.4502551020408163	AAGGTA	AC	8	TA	7	1	12	ENSG00000111726	ENST00000534981.5	TGC	16	FALSE	FALSE	FALSE	FALSE	NGN	NA	NA
BE3	12.24538259	donor	10.7651715	12.24538259	TACCTTAATACTCTTTGCTC	5	0.4502551020408163	AAGGTA	AC	3	TA	2	1	12	ENSG00000111726	ENST00000534981.5	TGC	21	FALSE	FALSE	FALSE	FALSE	NGN	NA	NA
ABE	7.939313984	acceptor	NA	7.939313984	TTTTACTTGATAGGAAATGA	7	0.3526785714285714	TAGGAA	NA	NA	TA	12	1	12	ENSG00000111726	ENST00000534981.5	AGT	11	TRUE	FALSE	FALSE	FALSE	NGN	NA	NA
ABE	2.556728232	acceptor	NA	2.556728232	GGAAATGAAGTGTCTGATGA	7	0.3526785714285714	TAGGAA	NA	NA	TA	-1	1	12	ENSG00000111726	ENST00000534981.5	AGA	23	TRUE	FALSE	FALSE	FALSE	NGN	NA	NA
ABE	44.13720317	acceptor	NA	44.13720317	TTTAAGGTGAGGCTAATCTC	5	0.18021201413427557	AAGGTG	NA	NA	AA	5	1	12	ENSG00000111726	ENST00000535610.5	AGA	18	TRUE	FALSE	FALSE	FALSE	NGN	NA	NA
BE3	51	donor	13.32189974	51	GTTTTTACCTTAATACTCTT	3	0.3816254416961131	AAGGTA	AC	8	TA	7	1	12	ENSG00000111726	ENST00000535610.5	TGC	16	FALSE	FALSE	FALSE	FALSE	NGN	NA	NA
BE3	12.24538259	donor	10.7651715	12.24538259	TACCTTAATACTCTTTGCTC	3	0.3816254416961131	AAGGTA	AC	3	TA	2	1	12	ENSG00000111726	ENST00000535610.5	TGC	21	FALSE	FALSE	FALSE	FALSE	NGN	NA	NA
ABE	1.07651715	acceptor	NA	1.07651715	AGGTGAGGCTAATCTCAGAA	5	0.18021201413427557	AAGGTG	NA	NA	AA	1	1	12	ENSG00000111726	ENST00000535610.5	AGG	22	TRUE	FALSE	FALSE	FALSE	NGN	NA	NA
BE3	0.807387863	acceptor	0.807387863	NA	CCTTAAAAAAAAAAAAAAAA	5	0.18021201413427557	AAGGTG	CC	1	NA	NA	1	12	ENSG00000111726	ENST00000535610.5	AGG	24	TRUE	FALSE	FALSE	FALSE	NGN	NA	NA
ABE	51	acceptor	NA	51	TACCTTTAGGGTGGAAAAAT	4	0.13857677902621723	TAGGGT	NA	NA	TA	8	1	12	ENSG00000111726	ENST00000538498.1	GGC	15	TRUE	FALSE	FALSE	FALSE	NGN	NA	NA
ABE	48.98153034	acceptor	NA	48.98153034	CTACCTTTAGGGTGGAAAAA	4	0.13857677902621723	TAGGGT	NA	NA	TA	9	1	12	ENSG00000111726	ENST00000538498.1	TGG	14	TRUE	FALSE	FALSE	FALSE	NGN	NA	NA
BE3	41.176781	acceptor	41.176781	NA	CACCCTAAAGGTAGTATAAA	4	0.13857677902621723	TAGGGT	CC	5	NA	NA	1	12	ENSG00000111726	ENST00000538498.1	TGT	21	TRUE	FALSE	FALSE	FALSE	NGN	NA	NA
ABE	48.98153034	acceptor	NA	48.98153034	CAATAGGTTTCAGAACCTTC	5	0.8906169533422598	TAGGTT	NA	NA	TA	5	-1	12	ENSG00000111728	ENST00000396037.8	TGT	18	TRUE	FALSE	FALSE	FALSE	NGN	NA	NA
BE3	53.69129288	donor	38.21635884	53.69129288	CTCTTACCTTTGCCGAATTA	4	0.8906169533422598	AAGGTA	AC	7	TA	6	-1	12	ENSG00000111728	ENST00000396037.8	TGC	17	FALSE	FALSE	FALSE	FALSE	NGN	NA	NA
ABE	32.02638522	acceptor	NA	32.02638522	ATAGGTTTCAGAACCTTCTG	5	0.8906169533422598	TAGGTT	NA	NA	TA	3	-1	12	ENSG00000111728	ENST00000396037.8	TGG	20	TRUE	FALSE	FALSE	FALSE	NGN	NA	NA
BE3	44.13720317	donor	26.91292876	44.13720317	ACTAACCTGTGGGAAGAGAG	2	0.9113193943763518	CAGGTT	AC	6	AA	5	-1	12	ENSG00000111728	ENST00000396037.8	AGT	18	FALSE	FALSE	FALSE	FALSE	NGN	NA	NA
BE3	48.98153034	donor	26.91292876	48.98153034	TCTTACCGCATGACAAAATT	3	0.9000926974971676	GCGGTA	AC	6	TA	5	-1	12	ENSG00000111728	ENST00000396037.8	TGC	18	FALSE	FALSE	FALSE	FALSE	NGN	NA	NA
BE3	32.02638522	donor	23.01055409	32.02638522	TTACCTTTGCCGAATTATGC	4	0.8906169533422598	AAGGTA	AC	4	TA	3	-1	12	ENSG00000111728	ENST00000396037.8	TGG	20	FALSE	FALSE	FALSE	FALSE	NGN	NA	NA
BE3	38.21635884	donor	13.32189974	38.21635884	ATACTAACCTGTGGGAAGAG	2	0.9113193943763518	CAGGTT	AC	8	AA	7	-1	12	ENSG00000111728	ENST00000396037.8	AGA	16	FALSE	FALSE	FALSE	FALSE	NGN	NA	NA
ABE	12.24538259	acceptor	NA	12.24538259	TAGGTTTCAGAACCTTCTGT	5	0.8906169533422598	TAGGTT	NA	NA	TA	2	-1	12	ENSG00000111728	ENST00000396037.8	GGT	21	TRUE	FALSE	FALSE	FALSE	NGN	NA	NA
BE3	12.24538259	donor	10.7651715	12.24538259	TACCTTTGCCGAATTATGCT	4	0.8906169533422598	AAGGTA	AC	3	TA	2	-1	12	ENSG00000111728	ENST00000396037.8	GGG	21	FALSE	FALSE	FALSE	FALSE	NGN	NA	NA
BE3	4.575197889	donor	4.575197889	1.07651715	ACCTGTGGGAAGAGAGAGTA	2	0.9113193943763518	CAGGTT	AC	2	AA	1	-1	12	ENSG00000111728	ENST00000396037.8	AGT	22	FALSE	FALSE	FALSE	FALSE	NGN	NA	NA
BE3	7.939313984	donor	4.575197889	7.939313984	ACCTTTGCCGAATTATGCTG	4	0.8906169533422598	AAGGTA	AC	2	TA	1	-1	12	ENSG00000111728	ENST00000396037.8	GGA	22	FALSE	FALSE	FALSE	FALSE	NGN	NA	NA
BE3	5.517150396	donor	2.691292876	5.517150396	CTATACTAACCTGTGGGAAG	2	0.9113193943763518	CAGGTT	AC	10	AA	9	-1	12	ENSG00000111728	ENST00000396037.8	AGA	14	FALSE	FALSE	FALSE	FALSE	NGN	NA	NA
ABE	48.98153034	acceptor	NA	48.98153034	CAATAGGTTTCAGAACCTTC	4	0.5215863453815262	TAGGTT	NA	NA	TA	5	-1	12	ENSG00000111728	ENST00000261197.7	TGT	18	TRUE	FALSE	FALSE	FALSE	NGN	NA	NA
BE3	53.69129288	donor	38.21635884	53.69129288	CTCTTACCTTTGCCGAATTA	3	0.5215863453815262	AAGGTA	AC	7	TA	6	-1	12	ENSG00000111728	ENST00000261197.7	TGC	17	FALSE	FALSE	FALSE	FALSE	NGN	NA	NA
ABE	32.02638522	acceptor	NA	32.02638522	ATAGGTTTCAGAACCTTCTG	4	0.5215863453815262	TAGGTT	NA	NA	TA	3	-1	12	ENSG00000111728	ENST00000261197.7	TGG	20	TRUE	FALSE	FALSE	FALSE	NGN	NA	NA
BE3	44.13720317	donor	26.91292876	44.13720317	ACTAACCTGTGGGAAGAGAG	2	0.5677710843373494	CAGGTT	AC	6	AA	5	-1	12	ENSG00000111728	ENST00000261197.7	AGT	18	FALSE	FALSE	FALSE	FALSE	NGN	NA	NA
BE3	32.02638522	donor	23.01055409	32.02638522	TTACCTTTGCCGAATTATGC	3	0.5215863453815262	AAGGTA	AC	4	TA	3	-1	12	ENSG00000111728	ENST00000261197.7	TGG	20	FALSE	FALSE	FALSE	FALSE	NGN	NA	NA
BE3	38.21635884	donor	13.32189974	38.21635884	ATACTAACCTGTGGGAAGAG	2	0.5677710843373494	CAGGTT	AC	8	AA	7	-1	12	ENSG00000111728	ENST00000261197.7	AGA	16	FALSE	FALSE	FALSE	FALSE	NGN	NA	NA
ABE	12.24538259	acceptor	NA	12.24538259	TAGGTTTCAGAACCTTCTGT	4	0.5215863453815262	TAGGTT	NA	NA	TA	2	-1	12	ENSG00000111728	ENST00000261197.7	GGT	21	TRUE	FALSE	FALSE	FALSE	NGN	NA	NA
BE3	12.24538259	donor	10.7651715	12.24538259	TACCTTTGCCGAATTATGCT	3	0.5215863453815262	AAGGTA	AC	3	TA	2	-1	12	ENSG00000111728	ENST00000261197.7	GGG	21	FALSE	FALSE	FALSE	FALSE	NGN	NA	NA
BE3	4.575197889	donor	4.575197889	1.07651715	ACCTGTGGGAAGAGAGAGTA	2	0.5677710843373494	CAGGTT	AC	2	AA	1	-1	12	ENSG00000111728	ENST00000261197.7	AGT	22	FALSE	FALSE	FALSE	FALSE	NGN	NA	NA
BE3	7.939313984	donor	4.575197889	7.939313984	ACCTTTGCCGAATTATGCTG	3	0.5215863453815262	AAGGTA	AC	2	TA	1	-1	12	ENSG00000111728	ENST00000261197.7	GGA	22	FALSE	FALSE	FALSE	FALSE	NGN	NA	NA
BE3	5.517150396	donor	2.691292876	5.517150396	CTATACTAACCTGTGGGAAG	2	0.5677710843373494	CAGGTT	AC	10	AA	9	-1	12	ENSG00000111728	ENST00000261197.7	AGA	14	FALSE	FALSE	FALSE	FALSE	NGN	NA	NA
ABE	48.98153034	acceptor	NA	48.98153034	CAATAGGTTTCAGAACCTTC	5	0.23633156966490299	TAGGTT	NA	NA	TA	5	-1	12	ENSG00000111728	ENST00000540824.5	TGT	18	TRUE	FALSE	FALSE	FALSE	NGN	NA	NA
BE3	53.69129288	donor	38.21635884	53.69129288	CTCTTACCTTTGCCGAATTA	4	0.23633156966490299	AAGGTA	AC	7	TA	6	-1	12	ENSG00000111728	ENST00000540824.5	TGC	17	FALSE	FALSE	FALSE	FALSE	NGN	NA	NA
ABE	32.02638522	acceptor	NA	32.02638522	ATAGGTTTCAGAACCTTCTG	5	0.23633156966490299	TAGGTT	NA	NA	TA	3	-1	12	ENSG00000111728	ENST00000540824.5	TGG	20	TRUE	FALSE	FALSE	FALSE	NGN	NA	NA
BE3	44.13720317	donor	26.91292876	44.13720317	ACTAACCTGTGGGAAGAGAG	2	0.5908289241622575	CAGGTT	AC	6	AA	5	-1	12	ENSG00000111728	ENST00000540824.5	AGT	18	FALSE	FALSE	FALSE	FALSE	NGN	NA	NA
BE3	48.98153034	donor	26.91292876	48.98153034	TCTTACCGCATGACAAAATT	3	0.3985890652557319	GCGGTA	AC	6	TA	5	-1	12	ENSG00000111728	ENST00000540824.5	TGC	18	FALSE	FALSE	FALSE	FALSE	NGN	NA	NA
BE3	32.02638522	donor	23.01055409	32.02638522	TTACCTTTGCCGAATTATGC	4	0.23633156966490299	AAGGTA	AC	4	TA	3	-1	12	ENSG00000111728	ENST00000540824.5	TGG	20	FALSE	FALSE	FALSE	FALSE	NGN	NA	NA
BE3	38.21635884	donor	13.32189974	38.21635884	ATACTAACCTGTGGGAAGAG	2	0.5908289241622575	CAGGTT	AC	8	AA	7	-1	12	ENSG00000111728	ENST00000540824.5	AGA	16	FALSE	FALSE	FALSE	FALSE	NGN	NA	NA
ABE	12.24538259	acceptor	NA	12.24538259	TAGGTTTCAGAACCTTCTGT	5	0.23633156966490299	TAGGTT	NA	NA	TA	2	-1	12	ENSG00000111728	ENST00000540824.5	GGT	21	TRUE	FALSE	FALSE	FALSE	NGN	NA	NA
BE3	12.24538259	donor	10.7651715	12.24538259	TACCTTTGCCGAATTATGCT	4	0.23633156966490299	AAGGTA	AC	3	TA	2	-1	12	ENSG00000111728	ENST00000540824.5	GGG	21	FALSE	FALSE	FALSE	FALSE	NGN	NA	NA
BE3	4.575197889	donor	4.575197889	1.07651715	ACCTGTGGGAAGAGAGAGTA	2	0.5908289241622575	CAGGTT	AC	2	AA	1	-1	12	ENSG00000111728	ENST00000540824.5	AGT	22	FALSE	FALSE	FALSE	FALSE	NGN	NA	NA
BE3	7.939313984	donor	4.575197889	7.939313984	ACCTTTGCCGAATTATGCTG	4	0.23633156966490299	AAGGTA	AC	2	TA	1	-1	12	ENSG00000111728	ENST00000540824.5	GGA	22	FALSE	FALSE	FALSE	FALSE	NGN	NA	NA
BE3	5.517150396	donor	2.691292876	5.517150396	CTATACTAACCTGTGGGAAG	2	0.5908289241622575	CAGGTT	AC	10	AA	9	-1	12	ENSG00000111728	ENST00000540824.5	AGA	14	FALSE	FALSE	FALSE	FALSE	NGN	NA	NA
ABE	38.21635884	acceptor	NA	38.21635884	ATTTAAAGGGATTTTACAGC	2	0.9260628465804066	AAGGGA	NA	NA	AA	7	-1	12	ENSG00000111728	ENST00000538256.1	TGT	16	TRUE	FALSE	FALSE	FALSE	NGN	NA	NA
ABE	23.01055409	acceptor	NA	23.01055409	TAAAGGGATTTTACAGCTGT	2	0.9260628465804066	AAGGGA	NA	NA	AA	4	-1	12	ENSG00000111728	ENST00000538256.1	CGA	19	TRUE	FALSE	FALSE	FALSE	NGN	NA	NA
ABE	4.575197889	acceptor	NA	4.575197889	AAGGGATTTTACAGCTGTCG	2	0.9260628465804066	AAGGGA	NA	NA	AA	2	-1	12	ENSG00000111728	ENST00000538256.1	AGA	21	TRUE	FALSE	FALSE	FALSE	NGN	NA	NA
ABE	2.691292876	acceptor	NA	2.691292876	TTTATTTAAAGGGATTTTAC	2	0.9260628465804066	AAGGGA	NA	NA	AA	10	-1	12	ENSG00000111728	ENST00000538256.1	AGC	13	TRUE	FALSE	FALSE	FALSE	NGN	NA	NA
BE3	0.807387863	acceptor	0.807387863	NA	CCTTTAAATAAACCCATTTA	2	0.9260628465804066	AAGGGA	CC	1	NA	NA	-1	12	ENSG00000111728	ENST00000538256.1	TGC	24	TRUE	FALSE	FALSE	FALSE	NGN	NA	NA
BE3	32.02638522	acceptor	32.02638522	NA	AGATTGCATCTAGAGAAACA	4	0.3936324167872648	TAGATG	TC	10	NA	NA	-1	12	ENSG00000111728	ENST00000541868.1	AGA	16	TRUE	FALSE	FALSE	FALSE	NGN	NA	NA
BE3	44.13720317	donor	26.91292876	44.13720317	ACTAACCTGTGGGAAGAGAG	2	0.5513748191027497	CAGGTT	AC	6	AA	5	-1	12	ENSG00000111728	ENST00000541868.1	AGT	18	FALSE	FALSE	FALSE	FALSE	NGN	NA	NA
BE3	48.98153034	donor	26.91292876	48.98153034	TCTTACCGCATGACAAAATT	3	0.3936324167872648	GCGGTA	AC	6	TA	5	-1	12	ENSG00000111728	ENST00000541868.1	TGC	18	FALSE	FALSE	FALSE	FALSE	NGN	NA	NA
BE3	38.21635884	donor	13.32189974	38.21635884	ATACTAACCTGTGGGAAGAG	2	0.5513748191027497	CAGGTT	AC	8	AA	7	-1	12	ENSG00000111728	ENST00000541868.1	AGA	16	FALSE	FALSE	FALSE	FALSE	NGN	NA	NA
ABE	12.24538259	acceptor	NA	12.24538259	TAGATGCAATCTCCCTCCTT	4	0.3936324167872648	TAGATG	NA	NA	TA	2	-1	12	ENSG00000111728	ENST00000541868.1	TGT	21	TRUE	FALSE	FALSE	FALSE	NGN	NA	NA
BE3	4.575197889	donor	4.575197889	1.07651715	ACCTGTGGGAAGAGAGAGTA	2	0.5513748191027497	CAGGTT	AC	2	AA	1	-1	12	ENSG00000111728	ENST00000541868.1	AGT	22	FALSE	FALSE	FALSE	FALSE	NGN	NA	NA
BE3	5.517150396	donor	2.691292876	5.517150396	CTATACTAACCTGTGGGAAG	2	0.5513748191027497	CAGGTT	AC	10	AA	9	-1	12	ENSG00000111728	ENST00000541868.1	AGA	14	FALSE	FALSE	FALSE	FALSE	NGN	NA	NA
ABE	53.69129288	acceptor	NA	53.69129288	CTTCTAGCTGTGGCATTGCA	3	0.5633802816901409	TAGCTG	NA	NA	TA	6	-1	12	ENSG00000111728	ENST00000404299.3	TGA	17	TRUE	FALSE	FALSE	FALSE	NGN	NA	NA
BE3	44.13720317	donor	44.13720317	43.73350923	TATACCTGCATCATCAGTCT	2	0.5633802816901409	CAGGTA	AC	5	TA	4	-1	12	ENSG00000111728	ENST00000404299.3	TGC	19	FALSE	FALSE	FALSE	FALSE	NGN	NA	NA
ABE	43.73350923	acceptor	NA	43.73350923	TCTAGCTGTGGCATTGCATG	3	0.5633802816901409	TAGCTG	NA	NA	TA	4	-1	12	ENSG00000111728	ENST00000404299.3	AGA	19	TRUE	FALSE	FALSE	FALSE	NGN	NA	NA
ABE	32.02638522	acceptor	NA	32.02638522	CTGTCTTCTAGCTGTGGCAT	3	0.5633802816901409	TAGCTG	NA	NA	TA	10	-1	12	ENSG00000111728	ENST00000404299.3	TGC	13	TRUE	FALSE	FALSE	FALSE	NGN	NA	NA
ABE	12.24538259	acceptor	NA	12.24538259	TAGCTGTGGCATTGCATGAG	3	0.5633802816901409	TAGCTG	NA	NA	TA	2	-1	12	ENSG00000111728	ENST00000404299.3	AGG	21	TRUE	FALSE	FALSE	FALSE	NGN	NA	NA
ABE	7.939313984	acceptor	NA	7.939313984	AGCTGTGGCATTGCATGAGA	3	0.5633802816901409	TAGCTG	NA	NA	TA	1	-1	12	ENSG00000111728	ENST00000404299.3	GGG	22	TRUE	FALSE	FALSE	FALSE	NGN	NA	NA
BE3	48.98153034	donor	2.691292876	48.98153034	AACAATATACCTGCATCATC	2	0.5633802816901409	CAGGTA	AC	10	TA	9	-1	12	ENSG00000111728	ENST00000404299.3	AGT	14	FALSE	FALSE	FALSE	FALSE	NGN	NA	NA
ABE	2.556728232	acceptor	NA	2.556728232	GCTGTGGCATTGCATGAGAG	3	0.5633802816901409	TAGCTG	NA	NA	TA	-1	-1	12	ENSG00000111728	ENST00000404299.3	GGA	23	TRUE	FALSE	FALSE	FALSE	NGN	NA	NA
BE3	0.941952507	acceptor	0.941952507	NA	CAGCTAGAAGACAGTTCAAC	3	0.5633802816901409	TAGCTG	GC	4	NA	NA	-1	12	ENSG00000111728	ENST00000404299.3	AGA	22	TRUE	FALSE	FALSE	FALSE	NGN	NA	NA
ABE	53.69129288	acceptor	NA	53.69129288	CTTCTAGCTGTGGCATTGCA	2	0.3481624758220503	TAGCTG	NA	NA	TA	6	-1	12	ENSG00000111728	ENST00000381424.3	TGA	17	TRUE	FALSE	FALSE	FALSE	NGN	NA	NA
ABE	43.73350923	acceptor	NA	43.73350923	TCTAGCTGTGGCATTGCATG	2	0.3481624758220503	TAGCTG	NA	NA	TA	4	-1	12	ENSG00000111728	ENST00000381424.3	AGA	19	TRUE	FALSE	FALSE	FALSE	NGN	NA	NA
ABE	32.02638522	acceptor	NA	32.02638522	CTGTCTTCTAGCTGTGGCAT	2	0.3481624758220503	TAGCTG	NA	NA	TA	10	-1	12	ENSG00000111728	ENST00000381424.3	TGC	13	TRUE	FALSE	FALSE	FALSE	NGN	NA	NA
ABE	12.24538259	acceptor	NA	12.24538259	TAGCTGTGGCATTGCATGAG	2	0.3481624758220503	TAGCTG	NA	NA	TA	2	-1	12	ENSG00000111728	ENST00000381424.3	AGG	21	TRUE	FALSE	FALSE	FALSE	NGN	NA	NA
ABE	7.939313984	acceptor	NA	7.939313984	AGCTGTGGCATTGCATGAGA	2	0.3481624758220503	TAGCTG	NA	NA	TA	1	-1	12	ENSG00000111728	ENST00000381424.3	GGG	22	TRUE	FALSE	FALSE	FALSE	NGN	NA	NA
ABE	2.556728232	acceptor	NA	2.556728232	GCTGTGGCATTGCATGAGAG	2	0.3481624758220503	TAGCTG	NA	NA	TA	-1	-1	12	ENSG00000111728	ENST00000381424.3	GGA	23	TRUE	FALSE	FALSE	FALSE	NGN	NA	NA
BE3	0.941952507	acceptor	0.941952507	NA	CAGCTAGAAGACAGTTCAAC	2	0.3481624758220503	TAGCTG	GC	4	NA	NA	-1	12	ENSG00000111728	ENST00000381424.3	AGA	22	TRUE	FALSE	FALSE	FALSE	NGN	NA	NA
BE3	44.13720317	donor	44.13720317	23.01055409	CCAACCTCCACGAAGGCATC	2	0.9220131489458173	GAGGTT	AC	5	AA	4	-1	12	ENSG00000111731	ENST00000333957.8	AGT	19	FALSE	FALSE	FALSE	FALSE	NGN	NA	NA
BE3	44.13720317	donor	44.13720317	43.73350923	AATACCTGACATTAACGAAA	6	0.8070732260258444	CAGGTA	AC	5	TA	4	-1	12	ENSG00000111731	ENST00000333957.8	TGA	19	FALSE	FALSE	FALSE	FALSE	NGN	NA	NA
BE3	44.13720317	donor	44.13720317	43.73350923	CTTACCCTCTGTTCCAACGC	9	0.7086828383586488	AGGGTA	AC	5	TA	4	-1	12	ENSG00000111731	ENST00000333957.8	TGA	19	FALSE	FALSE	FALSE	FALSE	NGN	NA	NA
BE3	44.13720317	donor	44.13720317	43.73350923	ATTACCTCCCGAAGAGAAGT	23	0.3296304692813421	GAGGTA	AC	5	TA	4	-1	12	ENSG00000111731	ENST00000333957.8	AGT	19	FALSE	FALSE	FALSE	FALSE	NGN	NA	NA
BE3	53.69129288	donor	38.21635884	53.69129288	TACTTACTCCTTCATTTCTT	7	0.7621854454772161	GGAGTA	AC	7	TA	6	-1	12	ENSG00000111731	ENST00000333957.8	TGG	17	FALSE	FALSE	FALSE	FALSE	NGN	NA	NA
BE3	38.21635884	donor	38.21635884	26.91292876	TGACAACCTCTGTTCCAAAC	12	0.6368170482883699	GAGGTT	AC	7	AA	6	-1	12	ENSG00000111731	ENST00000333957.8	AGC	17	FALSE	FALSE	FALSE	FALSE	NGN	NA	NA
BE3	53.69129288	donor	38.21635884	53.69129288	ATCTTACCTGGTTTTTATTT	24	0.2965313987757878	CAGGTA	AC	7	TA	6	-1	12	ENSG00000111731	ENST00000333957.8	GGA	17	FALSE	FALSE	FALSE	FALSE	NGN	NA	NA
BE3	48.98153034	donor	26.91292876	48.98153034	ACTTACTCCTTCATTTCTTT	7	0.7621854454772161	GGAGTA	AC	6	TA	5	-1	12	ENSG00000111731	ENST00000333957.8	GGA	18	FALSE	FALSE	FALSE	FALSE	NGN	NA	NA
BE3	48.98153034	donor	26.91292876	48.98153034	ACATACCAGGATTGTGGATA	10	0.6841985944230333	CTGGTA	AC	6	TA	5	-1	12	ENSG00000111731	ENST00000333957.8	CGA	18	FALSE	FALSE	FALSE	FALSE	NGN	NA	NA
BE3	23.01055409	donor	23.01055409	10.7651715	CAACCTTTAGCTGGTGGAAA	22	0.37270460213103607	AAGGTT	AC	4	AA	3	-1	12	ENSG00000111731	ENST00000333957.8	AGG	20	FALSE	FALSE	FALSE	FALSE	NGN	NA	NA
BE3	21.93403694	acceptor	21.93403694	NA	GCCTATAAGAACAACAAACA	25	0.2965313987757878	TAGGCA	CC	2	NA	NA	-1	12	ENSG00000111731	ENST00000333957.8	GGA	23	TRUE	FALSE	FALSE	FALSE	NGN	NA	NA
BE3	18.30079156	acceptor	18.30079156	NA	TGCCTATAAGAACAACAAAC	25	0.2965313987757878	TAGGCA	CC	4	NA	NA	-1	12	ENSG00000111731	ENST00000333957.8	AGG	22	TRUE	FALSE	FALSE	FALSE	NGN	NA	NA
BE3	51	donor	13.32189974	51	TTACTTACTGCAAAAGAATT	5	0.8422126501927001	GCAGTA	AC	8	TA	7	-1	12	ENSG00000111731	ENST00000333957.8	TGA	16	FALSE	FALSE	FALSE	FALSE	NGN	NA	NA
BE3	51	donor	13.32189974	51	AATCTTACCCTCTGTTCCAA	9	0.7086828383586488	AGGGTA	AC	8	TA	7	-1	12	ENSG00000111731	ENST00000333957.8	CGC	16	FALSE	FALSE	FALSE	FALSE	NGN	NA	NA
BE3	51	donor	13.32189974	51	AAACATACCTTGCTTGAATA	13	0.5935162094763092	AAGGTA	AC	8	TA	7	-1	12	ENSG00000111731	ENST00000333957.8	AGA	16	FALSE	FALSE	FALSE	FALSE	NGN	NA	NA
BE3	51	donor	13.32189974	51	CACATTACCTCCAAAACAAA	16	0.48243028791657216	GAGGTA	AC	8	TA	7	-1	12	ENSG00000111731	ENST00000333957.8	AGC	16	FALSE	FALSE	FALSE	FALSE	NGN	NA	NA
BE3	51	donor	13.32189974	51	AGGTTTACCTGTATTTCAGA	18	0.45431874858308774	CAGGTA	AC	8	TA	7	-1	12	ENSG00000111731	ENST00000333957.8	GGT	16	FALSE	FALSE	FALSE	FALSE	NGN	NA	NA
BE3	51	donor	13.32189974	51	AAAATTACCTCCCGAAGAGA	23	0.3296304692813421	GAGGTA	AC	8	TA	7	-1	12	ENSG00000111731	ENST00000333957.8	AGT	16	FALSE	FALSE	FALSE	FALSE	NGN	NA	NA
BE3	51	donor	13.32189974	51	CATCTTACCTGGTTTTTATT	24	0.2965313987757878	CAGGTA	AC	8	TA	7	-1	12	ENSG00000111731	ENST00000333957.8	TGG	16	FALSE	FALSE	FALSE	FALSE	NGN	NA	NA
ABE	12.24538259	acceptor	NA	12.24538259	TAGGCACAGTGTCTTATAAA	25	0.2965313987757878	TAGGCA	NA	NA	TA	2	-1	12	ENSG00000111731	ENST00000333957.8	TGT	21	TRUE	FALSE	FALSE	FALSE	NGN	NA	NA
BE3	12.24538259	donor	10.7651715	12.24538259	TACCTGACATTAACGAAATG	6	0.8070732260258444	CAGGTA	AC	3	TA	2	-1	12	ENSG00000111731	ENST00000333957.8	AGT	21	FALSE	FALSE	FALSE	FALSE	NGN	NA	NA
BE3	12.24538259	donor	10.7651715	12.24538259	TACTCCTTCATTTCTTTGGA	7	0.7621854454772161	GGAGTA	AC	3	TA	2	-1	12	ENSG00000111731	ENST00000333957.8	TGG	21	FALSE	FALSE	FALSE	FALSE	NGN	NA	NA
BE3	12.24538259	donor	10.7651715	12.24538259	TACCTTGAGCAAATTTTCAC	19	0.4321015642711403	AAGGTA	AC	3	TA	2	-1	12	ENSG00000111731	ENST00000333957.8	AGA	21	FALSE	FALSE	FALSE	FALSE	NGN	NA	NA
BE3	10.7651715	donor	10.7651715	4.575197889	AACCTTTAGCTGGTGGAAAA	22	0.37270460213103607	AAGGTT	AC	3	AA	2	-1	12	ENSG00000111731	ENST00000333957.8	GGA	21	FALSE	FALSE	FALSE	FALSE	NGN	NA	NA
BE3	51	donor	5.517150396	51	ATCATTTACCAGATGCTAGT	11	0.658354114713217	CTGGTA	AC	9	TA	8	-1	12	ENSG00000111731	ENST00000333957.8	TGA	15	FALSE	FALSE	FALSE	FALSE	NGN	NA	NA
BE3	17.08970976	donor	5.517150396	17.08970976	TTTGTTCACCTGAAGGAGGA	17	0.46814781228746316	CAGGTG	AC	9	CA	8	-1	12	ENSG00000111731	ENST00000333957.8	GGA	15	FALSE	FALSE	FALSE	FALSE	NGN	NA	NA
BE3	51	donor	5.517150396	51	AAGGTTTACCTGTATTTCAG	18	0.45431874858308774	CAGGTA	AC	9	TA	8	-1	12	ENSG00000111731	ENST00000333957.8	AGG	15	FALSE	FALSE	FALSE	FALSE	NGN	NA	NA
BE3	13.32189974	donor	5.517150396	13.32189974	TTAACCAACCTTTAGCTGGT	22	0.37270460213103607	AAGGTT	AC	9	AA	8	-1	12	ENSG00000111731	ENST00000333957.8	GGA	15	FALSE	FALSE	FALSE	FALSE	NGN	NA	NA
BE3	7.939313984	donor	4.575197889	7.939313984	ACCTCAAATTTAAACCACTC	3	0.9025164361822716	GAGGTA	AC	2	TA	1	-1	12	ENSG00000111731	ENST00000333957.8	CGA	22	FALSE	FALSE	FALSE	FALSE	NGN	NA	NA
BE3	7.939313984	donor	4.575197889	7.939313984	ACTCCTTCATTTCTTTGGAT	7	0.7621854454772161	GGAGTA	AC	2	TA	1	-1	12	ENSG00000111731	ENST00000333957.8	GGG	22	FALSE	FALSE	FALSE	FALSE	NGN	NA	NA
BE3	7.939313984	donor	4.575197889	7.939313984	ACCTGAATTAATTCATCTTC	20	0.4119247336204942	CAGGTA	AC	2	TA	1	-1	12	ENSG00000111731	ENST00000333957.8	AGG	22	FALSE	FALSE	FALSE	FALSE	NGN	NA	NA
BE3	48.98153034	donor	2.691292876	48.98153034	TTTTAAATACCTGACATTAA	6	0.8070732260258444	CAGGTA	AC	10	TA	9	-1	12	ENSG00000111731	ENST00000333957.8	CGA	14	FALSE	FALSE	FALSE	FALSE	NGN	NA	NA
BE3	48.98153034	donor	2.691292876	48.98153034	AGCGCCTTACCAGTTTTGGG	8	0.7279528451598277	CTGGTA	AC	10	TA	9	-1	12	ENSG00000111731	ENST00000333957.8	TGT	14	FALSE	FALSE	FALSE	FALSE	NGN	NA	NA
BE3	8.073878628	donor	2.691292876	8.073878628	TTTTGTTCACCTGAAGGAGG	17	0.46814781228746316	CAGGTG	AC	10	CA	9	-1	12	ENSG00000111731	ENST00000333957.8	AGG	14	FALSE	FALSE	FALSE	FALSE	NGN	NA	NA
BE3	48.98153034	donor	2.691292876	48.98153034	AAAGATTTACCTCTTTGCAA	21	0.39220131489458177	GAGGTA	AC	10	TA	9	-1	12	ENSG00000111731	ENST00000333957.8	TGA	14	FALSE	FALSE	FALSE	FALSE	NGN	NA	NA
BE3	5.517150396	donor	2.691292876	5.517150396	CTTAACCAACCTTTAGCTGG	22	0.37270460213103607	AAGGTT	AC	10	AA	9	-1	12	ENSG00000111731	ENST00000333957.8	TGG	14	FALSE	FALSE	FALSE	FALSE	NGN	NA	NA
ABE	2.556728232	acceptor	NA	2.556728232	TGTTGTTCTTATAGGCACAG	25	0.2965313987757878	TAGGCA	NA	NA	TA	13	-1	12	ENSG00000111731	ENST00000333957.8	TGT	10	TRUE	FALSE	FALSE	FALSE	NGN	NA	NA
BE3	44.13720317	donor	44.13720317	23.01055409	CCAACCTCCACGAAGGCATC	2	0.9402252382327462	GAGGTT	AC	5	AA	4	-1	12	ENSG00000111731	ENST00000446597.5	AGT	19	FALSE	FALSE	FALSE	FALSE	NGN	NA	NA
BE3	44.13720317	donor	44.13720317	43.73350923	AATACCTGACATTAACGAAA	6	0.7938203869477332	CAGGTA	AC	5	TA	4	-1	12	ENSG00000111731	ENST00000446597.5	TGA	19	FALSE	FALSE	FALSE	FALSE	NGN	NA	NA
BE3	44.13720317	donor	44.13720317	43.73350923	CTTACCCTCTGTTCCAACGC	9	0.6684955241120416	AGGGTA	AC	5	TA	4	-1	12	ENSG00000111731	ENST00000446597.5	TGA	19	FALSE	FALSE	FALSE	FALSE	NGN	NA	NA
BE3	44.13720317	donor	44.13720317	43.73350923	ATTACCTCCCGAAGAGAAGT	25	0.1420733468091251	GAGGTA	AC	5	TA	4	-1	12	ENSG00000111731	ENST00000446597.5	AGT	19	FALSE	FALSE	FALSE	FALSE	NGN	NA	NA
BE3	53.69129288	donor	38.21635884	53.69129288	TACTTACTCCTTCATTTCTT	7	0.7366445278660121	GGAGTA	AC	7	TA	6	-1	12	ENSG00000111731	ENST00000446597.5	TGG	17	FALSE	FALSE	FALSE	FALSE	NGN	NA	NA
BE3	38.21635884	donor	38.21635884	26.91292876	TGACAACCTCTGTTCCAAAC	12	0.576956396188276	GAGGTT	AC	7	AA	6	-1	12	ENSG00000111731	ENST00000446597.5	AGC	17	FALSE	FALSE	FALSE	FALSE	NGN	NA	NA
BE3	43.3298153	donor	38.21635884	43.3298153	AACTCACCTCTCTGTGCAGC	23	0.2261045336413514	GAGGTG	AC	7	CA	6	-1	12	ENSG00000111731	ENST00000446597.5	TGG	17	FALSE	FALSE	FALSE	FALSE	NGN	NA	NA
BE3	53.69129288	donor	38.21635884	53.69129288	ATCTTACCTGGTTTTTATTT	26	0.09991336991048227	CAGGTA	AC	7	TA	6	-1	12	ENSG00000111731	ENST00000446597.5	GGA	17	FALSE	FALSE	FALSE	FALSE	NGN	NA	NA
BE3	48.98153034	donor	26.91292876	48.98153034	ACTTACTCCTTCATTTCTTT	7	0.7366445278660121	GGAGTA	AC	6	TA	5	-1	12	ENSG00000111731	ENST00000446597.5	GGA	18	FALSE	FALSE	FALSE	FALSE	NGN	NA	NA
BE3	48.98153034	donor	26.91292876	48.98153034	ACATACCAGGATTGTGGATA	10	0.6373086918856483	CTGGTA	AC	6	TA	5	-1	12	ENSG00000111731	ENST00000446597.5	CGA	18	FALSE	FALSE	FALSE	FALSE	NGN	NA	NA
BE3	41.176781	donor	26.91292876	41.176781	ACTCACCTCTCTGTGCAGCT	23	0.2261045336413514	GAGGTG	AC	6	CA	5	-1	12	ENSG00000111731	ENST00000446597.5	GGT	18	FALSE	FALSE	FALSE	FALSE	NGN	NA	NA
BE3	23.01055409	donor	23.01055409	10.7651715	CAACCTTTAGCTGGTGGAAA	22	0.24054288189431128	AAGGTT	AC	4	AA	3	-1	12	ENSG00000111731	ENST00000446597.5	AGG	20	FALSE	FALSE	FALSE	FALSE	NGN	NA	NA
BE3	21.93403694	acceptor	21.93403694	NA	GCCTATAAGAACAACAAACA	27	0.09991336991048227	TAGGCA	CC	2	NA	NA	-1	12	ENSG00000111731	ENST00000446597.5	GGA	23	TRUE	FALSE	FALSE	FALSE	NGN	NA	NA
BE3	18.30079156	acceptor	18.30079156	NA	TGCCTATAAGAACAACAAAC	27	0.09991336991048227	TAGGCA	CC	4	NA	NA	-1	12	ENSG00000111731	ENST00000446597.5	AGG	22	TRUE	FALSE	FALSE	FALSE	NGN	NA	NA
BE3	51	donor	13.32189974	51	TTACTTACTGCAAAAGAATT	5	0.8385792665319087	GCAGTA	AC	8	TA	7	-1	12	ENSG00000111731	ENST00000446597.5	TGA	16	FALSE	FALSE	FALSE	FALSE	NGN	NA	NA
BE3	51	donor	13.32189974	51	AATCTTACCCTCTGTTCCAA	9	0.6684955241120416	AGGGTA	AC	8	TA	7	-1	12	ENSG00000111731	ENST00000446597.5	CGC	16	FALSE	FALSE	FALSE	FALSE	NGN	NA	NA
BE3	51	donor	13.32189974	51	AAACATACCTTGCTTGAATA	13	0.5218019058619694	AAGGTA	AC	8	TA	7	-1	12	ENSG00000111731	ENST00000446597.5	AGA	16	FALSE	FALSE	FALSE	FALSE	NGN	NA	NA
BE3	51	donor	13.32189974	51	CACATTACCTCCAAAACAAA	16	0.3803060929829627	GAGGTA	AC	8	TA	7	-1	12	ENSG00000111731	ENST00000446597.5	AGC	16	FALSE	FALSE	FALSE	FALSE	NGN	NA	NA
BE3	51	donor	13.32189974	51	AGGTTTACCTGTATTTCAGA	18	0.3444989893156223	CAGGTA	AC	8	TA	7	-1	12	ENSG00000111731	ENST00000446597.5	GGT	16	FALSE	FALSE	FALSE	FALSE	NGN	NA	NA
BE3	51	donor	13.32189974	51	AAAATTACCTCCCGAAGAGA	25	0.1420733468091251	GAGGTA	AC	8	TA	7	-1	12	ENSG00000111731	ENST00000446597.5	AGT	16	FALSE	FALSE	FALSE	FALSE	NGN	NA	NA
BE3	51	donor	13.32189974	51	CATCTTACCTGGTTTTTATT	26	0.09991336991048227	CAGGTA	AC	8	TA	7	-1	12	ENSG00000111731	ENST00000446597.5	TGG	16	FALSE	FALSE	FALSE	FALSE	NGN	NA	NA
ABE	12.24538259	acceptor	NA	12.24538259	TAGGCACAGTGTCTTATAAA	27	0.09991336991048227	TAGGCA	NA	NA	TA	2	-1	12	ENSG00000111731	ENST00000446597.5	TGT	21	TRUE	FALSE	FALSE	FALSE	NGN	NA	NA
BE3	12.24538259	donor	10.7651715	12.24538259	TACCTGACATTAACGAAATG	6	0.7938203869477332	CAGGTA	AC	3	TA	2	-1	12	ENSG00000111731	ENST00000446597.5	AGT	21	FALSE	FALSE	FALSE	FALSE	NGN	NA	NA
BE3	12.24538259	donor	10.7651715	12.24538259	TACTCCTTCATTTCTTTGGA	7	0.7366445278660121	GGAGTA	AC	3	TA	2	-1	12	ENSG00000111731	ENST00000446597.5	TGG	21	FALSE	FALSE	FALSE	FALSE	NGN	NA	NA
BE3	12.24538259	donor	10.7651715	12.24538259	TACCTTGAGCAAATTTTCAC	19	0.31619982673982094	AAGGTA	AC	3	TA	2	-1	12	ENSG00000111731	ENST00000446597.5	AGA	21	FALSE	FALSE	FALSE	FALSE	NGN	NA	NA
BE3	10.7651715	donor	10.7651715	4.575197889	AACCTTTAGCTGGTGGAAAA	22	0.24054288189431128	AAGGTT	AC	3	AA	2	-1	12	ENSG00000111731	ENST00000446597.5	GGA	21	FALSE	FALSE	FALSE	FALSE	NGN	NA	NA
BE3	12.24538259	donor	10.7651715	12.24538259	TACTTGTCTTAATTGATCCA	24	0.1969390701703725	CAAGTA	AC	3	TA	2	-1	12	ENSG00000111731	ENST00000446597.5	CGC	21	FALSE	FALSE	FALSE	FALSE	NGN	NA	NA
BE3	51	donor	5.517150396	51	ATCATTTACCAGATGCTAGT	11	0.6043892578688999	CTGGTA	AC	9	TA	8	-1	12	ENSG00000111731	ENST00000446597.5	TGA	15	FALSE	FALSE	FALSE	FALSE	NGN	NA	NA
BE3	17.08970976	donor	5.517150396	17.08970976	TTTGTTCACCTGAAGGAGGA	17	0.3621137741842333	CAGGTG	AC	9	CA	8	-1	12	ENSG00000111731	ENST00000446597.5	GGA	15	FALSE	FALSE	FALSE	FALSE	NGN	NA	NA
BE3	51	donor	5.517150396	51	AAGGTTTACCTGTATTTCAG	18	0.3444989893156223	CAGGTA	AC	9	TA	8	-1	12	ENSG00000111731	ENST00000446597.5	AGG	15	FALSE	FALSE	FALSE	FALSE	NGN	NA	NA
BE3	13.32189974	donor	5.517150396	13.32189974	TTAACCAACCTTTAGCTGGT	22	0.24054288189431128	AAGGTT	AC	9	AA	8	-1	12	ENSG00000111731	ENST00000446597.5	GGA	15	FALSE	FALSE	FALSE	FALSE	NGN	NA	NA
BE3	7.939313984	donor	4.575197889	7.939313984	ACCTCAAATTTAAACCACTC	3	0.9153912792376552	GAGGTA	AC	2	TA	1	-1	12	ENSG00000111731	ENST00000446597.5	CGA	22	FALSE	FALSE	FALSE	FALSE	NGN	NA	NA
BE3	7.939313984	donor	4.575197889	7.939313984	ACTCCTTCATTTCTTTGGAT	7	0.7366445278660121	GGAGTA	AC	2	TA	1	-1	12	ENSG00000111731	ENST00000446597.5	GGG	22	FALSE	FALSE	FALSE	FALSE	NGN	NA	NA
BE3	7.939313984	donor	4.575197889	7.939313984	ACCTGAATTAATTCATCTTC	20	0.29049956684955236	CAGGTA	AC	2	TA	1	-1	12	ENSG00000111731	ENST00000446597.5	AGG	22	FALSE	FALSE	FALSE	FALSE	NGN	NA	NA
BE3	48.98153034	donor	2.691292876	48.98153034	TTTTAAATACCTGACATTAA	6	0.7938203869477332	CAGGTA	AC	10	TA	9	-1	12	ENSG00000111731	ENST00000446597.5	CGA	14	FALSE	FALSE	FALSE	FALSE	NGN	NA	NA
BE3	48.98153034	donor	2.691292876	48.98153034	AGCGCCTTACCAGTTTTGGG	8	0.6930407161420733	CTGGTA	AC	10	TA	9	-1	12	ENSG00000111731	ENST00000446597.5	TGT	14	FALSE	FALSE	FALSE	FALSE	NGN	NA	NA
BE3	8.073878628	donor	2.691292876	8.073878628	TTTTGTTCACCTGAAGGAGG	17	0.3621137741842333	CAGGTG	AC	10	CA	9	-1	12	ENSG00000111731	ENST00000446597.5	AGG	14	FALSE	FALSE	FALSE	FALSE	NGN	NA	NA
BE3	48.98153034	donor	2.691292876	48.98153034	AAAGATTTACCTCTTTGCAA	21	0.2653768408894023	GAGGTA	AC	10	TA	9	-1	12	ENSG00000111731	ENST00000446597.5	TGA	14	FALSE	FALSE	FALSE	FALSE	NGN	NA	NA
BE3	5.517150396	donor	2.691292876	5.517150396	CTTAACCAACCTTTAGCTGG	22	0.24054288189431128	AAGGTT	AC	10	AA	9	-1	12	ENSG00000111731	ENST00000446597.5	TGG	14	FALSE	FALSE	FALSE	FALSE	NGN	NA	NA
BE3	8.073878628	donor	2.691292876	8.073878628	ACAAACTCACCTCTCTGTGC	23	0.2261045336413514	GAGGTG	AC	10	CA	9	-1	12	ENSG00000111731	ENST00000446597.5	AGC	14	FALSE	FALSE	FALSE	FALSE	NGN	NA	NA
BE3	48.98153034	donor	2.691292876	48.98153034	ATCCGCCTACTTGTCTTAAT	24	0.1969390701703725	CAAGTA	AC	10	TA	9	-1	12	ENSG00000111731	ENST00000446597.5	TGA	14	FALSE	FALSE	FALSE	FALSE	NGN	NA	NA
ABE	2.556728232	acceptor	NA	2.556728232	TGTTGTTCTTATAGGCACAG	27	0.09991336991048227	TAGGCA	NA	NA	TA	13	-1	12	ENSG00000111731	ENST00000446597.5	TGT	10	TRUE	FALSE	FALSE	FALSE	NGN	NA	NA
BE3	44.13720317	donor	44.13720317	23.01055409	CCAACCTCCACGAAGGCATC	2	0.9403114186851211	GAGGTT	AC	5	AA	4	-1	12	ENSG00000111731	ENST00000536386.5	AGT	19	FALSE	FALSE	FALSE	FALSE	NGN	NA	NA
BE3	44.13720317	donor	44.13720317	43.73350923	AATACCTGACATTAACGAAA	6	0.7941176470588236	CAGGTA	AC	5	TA	4	-1	12	ENSG00000111731	ENST00000536386.5	TGA	19	FALSE	FALSE	FALSE	FALSE	NGN	NA	NA
BE3	44.13720317	donor	44.13720317	43.73350923	CGTACCAGTATAGATGAGAG	8	0.7012687427912341	CTGGTA	AC	5	TA	4	-1	12	ENSG00000111731	ENST00000536386.5	TGG	19	FALSE	FALSE	FALSE	FALSE	NGN	NA	NA
BE3	44.13720317	donor	44.13720317	43.73350923	CTTACCCTCTGTTCCAACGC	9	0.6767589388696655	AGGGTA	AC	5	TA	4	-1	12	ENSG00000111731	ENST00000536386.5	TGA	19	FALSE	FALSE	FALSE	FALSE	NGN	NA	NA
BE3	44.13720317	donor	44.13720317	43.73350923	ATTACCTCCCGAAGAGAAGT	26	0.1418685121107266	GAGGTA	AC	5	TA	4	-1	12	ENSG00000111731	ENST00000536386.5	AGT	19	FALSE	FALSE	FALSE	FALSE	NGN	NA	NA
BE3	53.69129288	donor	38.21635884	53.69129288	TACTTACTCCTTCATTTCTT	7	0.7370242214532872	GGAGTA	AC	7	TA	6	-1	12	ENSG00000111731	ENST00000536386.5	TGG	17	FALSE	FALSE	FALSE	FALSE	NGN	NA	NA
BE3	53.69129288	donor	38.21635884	53.69129288	CTCGTACCAGTATAGATGAG	8	0.7012687427912341	CTGGTA	AC	7	TA	6	-1	12	ENSG00000111731	ENST00000536386.5	AGT	17	FALSE	FALSE	FALSE	FALSE	NGN	NA	NA
BE3	38.21635884	donor	38.21635884	26.91292876	TGACAACCTCTGTTCCAAAC	13	0.5761245674740485	GAGGTT	AC	7	AA	6	-1	12	ENSG00000111731	ENST00000536386.5	AGC	17	FALSE	FALSE	FALSE	FALSE	NGN	NA	NA
BE3	43.3298153	donor	38.21635884	43.3298153	AACTCACCTCTCTGTGCAGC	24	0.22577854671280273	GAGGTG	AC	7	CA	6	-1	12	ENSG00000111731	ENST00000536386.5	TGG	17	FALSE	FALSE	FALSE	FALSE	NGN	NA	NA
BE3	53.69129288	donor	38.21635884	53.69129288	ATCTTACCTGGTTTTTATTT	27	0.0997693194925029	CAGGTA	AC	7	TA	6	-1	12	ENSG00000111731	ENST00000536386.5	GGA	17	FALSE	FALSE	FALSE	FALSE	NGN	NA	NA
BE3	48.98153034	donor	26.91292876	48.98153034	ACTTACTCCTTCATTTCTTT	7	0.7370242214532872	GGAGTA	AC	6	TA	5	-1	12	ENSG00000111731	ENST00000536386.5	GGA	18	FALSE	FALSE	FALSE	FALSE	NGN	NA	NA
BE3	48.98153034	donor	26.91292876	48.98153034	ACATACCAGGATTGTGGATA	11	0.6363898500576701	CTGGTA	AC	6	TA	5	-1	12	ENSG00000111731	ENST00000536386.5	CGA	18	FALSE	FALSE	FALSE	FALSE	NGN	NA	NA
BE3	41.176781	donor	26.91292876	41.176781	ACTCACCTCTCTGTGCAGCT	24	0.22577854671280273	GAGGTG	AC	6	CA	5	-1	12	ENSG00000111731	ENST00000536386.5	GGT	18	FALSE	FALSE	FALSE	FALSE	NGN	NA	NA
BE3	32.02638522	donor	23.01055409	32.02638522	GTACCAGTATAGATGAGAGT	8	0.7012687427912341	CTGGTA	AC	4	TA	3	-1	12	ENSG00000111731	ENST00000536386.5	GGG	20	FALSE	FALSE	FALSE	FALSE	NGN	NA	NA
BE3	23.01055409	donor	23.01055409	10.7651715	CAACCTTTAGCTGGTGGAAA	23	0.24019607843137258	AAGGTT	AC	4	AA	3	-1	12	ENSG00000111731	ENST00000536386.5	AGG	20	FALSE	FALSE	FALSE	FALSE	NGN	NA	NA
BE3	21.93403694	acceptor	21.93403694	NA	GCCTATAAGAACAACAAACA	28	0.0997693194925029	TAGGCA	CC	2	NA	NA	-1	12	ENSG00000111731	ENST00000536386.5	GGA	23	TRUE	FALSE	FALSE	FALSE	NGN	NA	NA
BE3	18.30079156	acceptor	18.30079156	NA	TGCCTATAAGAACAACAAAC	28	0.0997693194925029	TAGGCA	CC	4	NA	NA	-1	12	ENSG00000111731	ENST00000536386.5	AGG	22	TRUE	FALSE	FALSE	FALSE	NGN	NA	NA
BE3	51	donor	13.32189974	51	TTACTTACTGCAAAAGAATT	5	0.8388119953863898	GCAGTA	AC	8	TA	7	-1	12	ENSG00000111731	ENST00000536386.5	TGA	16	FALSE	FALSE	FALSE	FALSE	NGN	NA	NA
BE3	51	donor	13.32189974	51	AATCTTACCCTCTGTTCCAA	9	0.6767589388696655	AGGGTA	AC	8	TA	7	-1	12	ENSG00000111731	ENST00000536386.5	CGC	16	FALSE	FALSE	FALSE	FALSE	NGN	NA	NA
BE3	51	donor	13.32189974	51	AAACATACCTTGCTTGAATA	14	0.521049596309112	AAGGTA	AC	8	TA	7	-1	12	ENSG00000111731	ENST00000536386.5	AGA	16	FALSE	FALSE	FALSE	FALSE	NGN	NA	NA
BE3	51	donor	13.32189974	51	CACATTACCTCCAAAACAAA	17	0.379757785467128	GAGGTA	AC	8	TA	7	-1	12	ENSG00000111731	ENST00000536386.5	AGC	16	FALSE	FALSE	FALSE	FALSE	NGN	NA	NA
BE3	51	donor	13.32189974	51	AGGTTTACCTGTATTTCAGA	19	0.34400230680507493	CAGGTA	AC	8	TA	7	-1	12	ENSG00000111731	ENST00000536386.5	GGT	16	FALSE	FALSE	FALSE	FALSE	NGN	NA	NA
BE3	51	donor	13.32189974	51	AAAATTACCTCCCGAAGAGA	26	0.1418685121107266	GAGGTA	AC	8	TA	7	-1	12	ENSG00000111731	ENST00000536386.5	AGT	16	FALSE	FALSE	FALSE	FALSE	NGN	NA	NA
BE3	51	donor	13.32189974	51	CATCTTACCTGGTTTTTATT	27	0.0997693194925029	CAGGTA	AC	8	TA	7	-1	12	ENSG00000111731	ENST00000536386.5	TGG	16	FALSE	FALSE	FALSE	FALSE	NGN	NA	NA
ABE	12.24538259	acceptor	NA	12.24538259	TAGGCACAGTGTCTTATAAA	28	0.0997693194925029	TAGGCA	NA	NA	TA	2	-1	12	ENSG00000111731	ENST00000536386.5	TGT	21	TRUE	FALSE	FALSE	FALSE	NGN	NA	NA
BE3	12.24538259	donor	10.7651715	12.24538259	TACCTGACATTAACGAAATG	6	0.7941176470588236	CAGGTA	AC	3	TA	2	-1	12	ENSG00000111731	ENST00000536386.5	AGT	21	FALSE	FALSE	FALSE	FALSE	NGN	NA	NA
BE3	12.24538259	donor	10.7651715	12.24538259	TACTCCTTCATTTCTTTGGA	7	0.7370242214532872	GGAGTA	AC	3	TA	2	-1	12	ENSG00000111731	ENST00000536386.5	TGG	21	FALSE	FALSE	FALSE	FALSE	NGN	NA	NA
BE3	12.24538259	donor	10.7651715	12.24538259	TACCAGTATAGATGAGAGTG	8	0.7012687427912341	CTGGTA	AC	3	TA	2	-1	12	ENSG00000111731	ENST00000536386.5	GGA	21	FALSE	FALSE	FALSE	FALSE	NGN	NA	NA
BE3	12.24538259	donor	10.7651715	12.24538259	TACCTTGAGCAAATTTTCAC	20	0.3157439446366782	AAGGTA	AC	3	TA	2	-1	12	ENSG00000111731	ENST00000536386.5	AGA	21	FALSE	FALSE	FALSE	FALSE	NGN	NA	NA
BE3	10.7651715	donor	10.7651715	4.575197889	AACCTTTAGCTGGTGGAAAA	23	0.24019607843137258	AAGGTT	AC	3	AA	2	-1	12	ENSG00000111731	ENST00000536386.5	GGA	21	FALSE	FALSE	FALSE	FALSE	NGN	NA	NA
BE3	12.24538259	donor	10.7651715	12.24538259	TACTTGTCTTAATTGATCCA	25	0.19665513264129186	CAAGTA	AC	3	TA	2	-1	12	ENSG00000111731	ENST00000536386.5	CGC	21	FALSE	FALSE	FALSE	FALSE	NGN	NA	NA
BE3	51	donor	5.517150396	51	GTCTCGTACCAGTATAGATG	8	0.7012687427912341	CTGGTA	AC	9	TA	8	-1	12	ENSG00000111731	ENST00000536386.5	AGA	15	FALSE	FALSE	FALSE	FALSE	NGN	NA	NA
BE3	51	donor	5.517150396	51	GAAACATACCCGCCTTCTAC	10	0.6675317185697809	CGGGTA	AC	9	TA	8	-1	12	ENSG00000111731	ENST00000536386.5	AGA	15	FALSE	FALSE	FALSE	FALSE	NGN	NA	NA
BE3	51	donor	5.517150396	51	ATCATTTACCAGATGCTAGT	12	0.6035178777393311	CTGGTA	AC	9	TA	8	-1	12	ENSG00000111731	ENST00000536386.5	TGA	15	FALSE	FALSE	FALSE	FALSE	NGN	NA	NA
BE3	17.08970976	donor	5.517150396	17.08970976	TTTGTTCACCTGAAGGAGGA	18	0.3615916955017301	CAGGTG	AC	9	CA	8	-1	12	ENSG00000111731	ENST00000536386.5	GGA	15	FALSE	FALSE	FALSE	FALSE	NGN	NA	NA
BE3	51	donor	5.517150396	51	AAGGTTTACCTGTATTTCAG	19	0.34400230680507493	CAGGTA	AC	9	TA	8	-1	12	ENSG00000111731	ENST00000536386.5	AGG	15	FALSE	FALSE	FALSE	FALSE	NGN	NA	NA
BE3	13.32189974	donor	5.517150396	13.32189974	TTAACCAACCTTTAGCTGGT	23	0.24019607843137258	AAGGTT	AC	9	AA	8	-1	12	ENSG00000111731	ENST00000536386.5	GGA	15	FALSE	FALSE	FALSE	FALSE	NGN	NA	NA
BE3	7.939313984	donor	4.575197889	7.939313984	ACCTCAAATTTAAACCACTC	3	0.9155132641291811	GAGGTA	AC	2	TA	1	-1	12	ENSG00000111731	ENST00000536386.5	CGA	22	FALSE	FALSE	FALSE	FALSE	NGN	NA	NA
BE3	7.939313984	donor	4.575197889	7.939313984	ACTCCTTCATTTCTTTGGAT	7	0.7370242214532872	GGAGTA	AC	2	TA	1	-1	12	ENSG00000111731	ENST00000536386.5	GGG	22	FALSE	FALSE	FALSE	FALSE	NGN	NA	NA
BE3	7.939313984	donor	4.575197889	7.939313984	ACCTGAATTAATTCATCTTC	21	0.29008073817762403	CAGGTA	AC	2	TA	1	-1	12	ENSG00000111731	ENST00000536386.5	AGG	22	FALSE	FALSE	FALSE	FALSE	NGN	NA	NA
BE3	48.98153034	donor	2.691292876	48.98153034	TTTTAAATACCTGACATTAA	6	0.7941176470588236	CAGGTA	AC	10	TA	9	-1	12	ENSG00000111731	ENST00000536386.5	CGA	14	FALSE	FALSE	FALSE	FALSE	NGN	NA	NA
BE3	8.073878628	donor	2.691292876	8.073878628	TTTTGTTCACCTGAAGGAGG	18	0.3615916955017301	CAGGTG	AC	10	CA	9	-1	12	ENSG00000111731	ENST00000536386.5	AGG	14	FALSE	FALSE	FALSE	FALSE	NGN	NA	NA
BE3	48.98153034	donor	2.691292876	48.98153034	AAAGATTTACCTCTTTGCAA	22	0.2649942329873126	GAGGTA	AC	10	TA	9	-1	12	ENSG00000111731	ENST00000536386.5	TGA	14	FALSE	FALSE	FALSE	FALSE	NGN	NA	NA
BE3	5.517150396	donor	2.691292876	5.517150396	CTTAACCAACCTTTAGCTGG	23	0.24019607843137258	AAGGTT	AC	10	AA	9	-1	12	ENSG00000111731	ENST00000536386.5	TGG	14	FALSE	FALSE	FALSE	FALSE	NGN	NA	NA
BE3	8.073878628	donor	2.691292876	8.073878628	ACAAACTCACCTCTCTGTGC	24	0.22577854671280273	GAGGTG	AC	10	CA	9	-1	12	ENSG00000111731	ENST00000536386.5	AGC	14	FALSE	FALSE	FALSE	FALSE	NGN	NA	NA
BE3	48.98153034	donor	2.691292876	48.98153034	ATCCGCCTACTTGTCTTAAT	25	0.19665513264129186	CAAGTA	AC	10	TA	9	-1	12	ENSG00000111731	ENST00000536386.5	TGA	14	FALSE	FALSE	FALSE	FALSE	NGN	NA	NA
ABE	2.556728232	acceptor	NA	2.556728232	TGTTGTTCTTATAGGCACAG	28	0.0997693194925029	TAGGCA	NA	NA	TA	13	-1	12	ENSG00000111731	ENST00000536386.5	TGT	10	TRUE	FALSE	FALSE	FALSE	NGN	NA	NA
BE3	44.13720317	donor	44.13720317	23.01055409	CCAACCTCCACGAAGGCATC	2	0.939755529685681	GAGGTT	AC	5	AA	4	-1	12	ENSG00000111731	ENST00000396028.6	AGT	19	FALSE	FALSE	FALSE	FALSE	NGN	NA	NA
BE3	44.13720317	donor	44.13720317	43.73350923	AATACCTGACATTAACGAAA	6	0.7922002328288708	CAGGTA	AC	5	TA	4	-1	12	ENSG00000111731	ENST00000396028.6	TGA	19	FALSE	FALSE	FALSE	FALSE	NGN	NA	NA
BE3	44.13720317	donor	44.13720317	43.73350923	CGTACCAGTATAGATGAGAG	8	0.6984866123399301	CTGGTA	AC	5	TA	4	-1	12	ENSG00000111731	ENST00000396028.6	TGG	19	FALSE	FALSE	FALSE	FALSE	NGN	NA	NA
BE3	44.13720317	donor	44.13720317	43.73350923	CTTACCCTCTGTTCCAACGC	9	0.6737485448195577	AGGGTA	AC	5	TA	4	-1	12	ENSG00000111731	ENST00000396028.6	TGA	19	FALSE	FALSE	FALSE	FALSE	NGN	NA	NA
BE3	44.13720317	donor	44.13720317	43.73350923	ATTACCTCCCGAAGAGAAGT	25	0.14318975552968571	GAGGTA	AC	5	TA	4	-1	12	ENSG00000111731	ENST00000396028.6	AGT	19	FALSE	FALSE	FALSE	FALSE	NGN	NA	NA
BE3	53.69129288	donor	38.21635884	53.69129288	TACTTACTCCTTCATTTCTT	7	0.7345750873108265	GGAGTA	AC	7	TA	6	-1	12	ENSG00000111731	ENST00000396028.6	TGG	17	FALSE	FALSE	FALSE	FALSE	NGN	NA	NA
BE3	53.69129288	donor	38.21635884	53.69129288	CTCGTACCAGTATAGATGAG	8	0.6984866123399301	CTGGTA	AC	7	TA	6	-1	12	ENSG00000111731	ENST00000396028.6	AGT	17	FALSE	FALSE	FALSE	FALSE	NGN	NA	NA
BE3	38.21635884	donor	38.21635884	26.91292876	TGACAACCTCTGTTCCAAAC	12	0.5814901047729919	GAGGTT	AC	7	AA	6	-1	12	ENSG00000111731	ENST00000396028.6	AGC	17	FALSE	FALSE	FALSE	FALSE	NGN	NA	NA
BE3	43.3298153	donor	38.21635884	43.3298153	AACTCACCTCTCTGTGCAGC	23	0.22788125727590225	GAGGTG	AC	7	CA	6	-1	12	ENSG00000111731	ENST00000396028.6	TGG	17	FALSE	FALSE	FALSE	FALSE	NGN	NA	NA
BE3	53.69129288	donor	38.21635884	53.69129288	ATCTTACCTGGTTTTTATTT	26	0.10069848661233993	CAGGTA	AC	7	TA	6	-1	12	ENSG00000111731	ENST00000396028.6	GGA	17	FALSE	FALSE	FALSE	FALSE	NGN	NA	NA
BE3	48.98153034	donor	26.91292876	48.98153034	ACTTACTCCTTCATTTCTTT	7	0.7345750873108265	GGAGTA	AC	6	TA	5	-1	12	ENSG00000111731	ENST00000396028.6	GGA	18	FALSE	FALSE	FALSE	FALSE	NGN	NA	NA
BE3	48.98153034	donor	26.91292876	48.98153034	ACATACCAGGATTGTGGATA	10	0.6423166472642607	CTGGTA	AC	6	TA	5	-1	12	ENSG00000111731	ENST00000396028.6	CGA	18	FALSE	FALSE	FALSE	FALSE	NGN	NA	NA
BE3	41.176781	donor	26.91292876	41.176781	ACTCACCTCTCTGTGCAGCT	23	0.22788125727590225	GAGGTG	AC	6	CA	5	-1	12	ENSG00000111731	ENST00000396028.6	GGT	18	FALSE	FALSE	FALSE	FALSE	NGN	NA	NA
BE3	32.02638522	donor	23.01055409	32.02638522	GTACCAGTATAGATGAGAGT	8	0.6984866123399301	CTGGTA	AC	4	TA	3	-1	12	ENSG00000111731	ENST00000396028.6	GGG	20	FALSE	FALSE	FALSE	FALSE	NGN	NA	NA
BE3	23.01055409	donor	23.01055409	10.7651715	CAACCTTTAGCTGGTGGAAA	22	0.24243306169965073	AAGGTT	AC	4	AA	3	-1	12	ENSG00000111731	ENST00000396028.6	AGG	20	FALSE	FALSE	FALSE	FALSE	NGN	NA	NA
BE3	21.93403694	acceptor	21.93403694	NA	GCCTATAAGAACAACAAACA	27	0.10069848661233993	TAGGCA	CC	2	NA	NA	-1	12	ENSG00000111731	ENST00000396028.6	GGA	23	TRUE	FALSE	FALSE	FALSE	NGN	NA	NA
BE3	18.30079156	acceptor	18.30079156	NA	TGCCTATAAGAACAACAAAC	27	0.10069848661233993	TAGGCA	CC	4	NA	NA	-1	12	ENSG00000111731	ENST00000396028.6	AGG	22	TRUE	FALSE	FALSE	FALSE	NGN	NA	NA
BE3	51	donor	13.32189974	51	TTACTTACTGCAAAAGAATT	5	0.8373108265424913	GCAGTA	AC	8	TA	7	-1	12	ENSG00000111731	ENST00000396028.6	TGA	16	FALSE	FALSE	FALSE	FALSE	NGN	NA	NA
BE3	51	donor	13.32189974	51	AATCTTACCCTCTGTTCCAA	9	0.6737485448195577	AGGGTA	AC	8	TA	7	-1	12	ENSG00000111731	ENST00000396028.6	CGC	16	FALSE	FALSE	FALSE	FALSE	NGN	NA	NA
BE3	51	donor	13.32189974	51	AAACATACCTTGCTTGAATA	13	0.5259022118742724	AAGGTA	AC	8	TA	7	-1	12	ENSG00000111731	ENST00000396028.6	AGA	16	FALSE	FALSE	FALSE	FALSE	NGN	NA	NA
BE3	51	donor	13.32189974	51	CACATTACCTCCAAAACAAA	16	0.38329452852153667	GAGGTA	AC	8	TA	7	-1	12	ENSG00000111731	ENST00000396028.6	AGC	16	FALSE	FALSE	FALSE	FALSE	NGN	NA	NA
BE3	51	donor	13.32189974	51	AGGTTTACCTGTATTTCAGA	18	0.34720605355064027	CAGGTA	AC	8	TA	7	-1	12	ENSG00000111731	ENST00000396028.6	GGT	16	FALSE	FALSE	FALSE	FALSE	NGN	NA	NA
BE3	51	donor	13.32189974	51	AAAATTACCTCCCGAAGAGA	25	0.14318975552968571	GAGGTA	AC	8	TA	7	-1	12	ENSG00000111731	ENST00000396028.6	AGT	16	FALSE	FALSE	FALSE	FALSE	NGN	NA	NA
BE3	51	donor	13.32189974	51	CATCTTACCTGGTTTTTATT	26	0.10069848661233993	CAGGTA	AC	8	TA	7	-1	12	ENSG00000111731	ENST00000396028.6	TGG	16	FALSE	FALSE	FALSE	FALSE	NGN	NA	NA
ABE	12.24538259	acceptor	NA	12.24538259	TAGGCACAGTGTCTTATAAA	27	0.10069848661233993	TAGGCA	NA	NA	TA	2	-1	12	ENSG00000111731	ENST00000396028.6	TGT	21	TRUE	FALSE	FALSE	FALSE	NGN	NA	NA
BE3	12.24538259	donor	10.7651715	12.24538259	TACCTGACATTAACGAAATG	6	0.7922002328288708	CAGGTA	AC	3	TA	2	-1	12	ENSG00000111731	ENST00000396028.6	AGT	21	FALSE	FALSE	FALSE	FALSE	NGN	NA	NA
BE3	12.24538259	donor	10.7651715	12.24538259	TACTCCTTCATTTCTTTGGA	7	0.7345750873108265	GGAGTA	AC	3	TA	2	-1	12	ENSG00000111731	ENST00000396028.6	TGG	21	FALSE	FALSE	FALSE	FALSE	NGN	NA	NA
BE3	12.24538259	donor	10.7651715	12.24538259	TACCAGTATAGATGAGAGTG	8	0.6984866123399301	CTGGTA	AC	3	TA	2	-1	12	ENSG00000111731	ENST00000396028.6	GGA	21	FALSE	FALSE	FALSE	FALSE	NGN	NA	NA
BE3	12.24538259	donor	10.7651715	12.24538259	TACCTTGAGCAAATTTTCAC	19	0.31868451688009314	AAGGTA	AC	3	TA	2	-1	12	ENSG00000111731	ENST00000396028.6	AGA	21	FALSE	FALSE	FALSE	FALSE	NGN	NA	NA
BE3	10.7651715	donor	10.7651715	4.575197889	AACCTTTAGCTGGTGGAAAA	22	0.24243306169965073	AAGGTT	AC	3	AA	2	-1	12	ENSG00000111731	ENST00000396028.6	GGA	21	FALSE	FALSE	FALSE	FALSE	NGN	NA	NA
BE3	12.24538259	donor	10.7651715	12.24538259	TACTTGTCTTAATTGATCCA	24	0.19848661233993015	CAAGTA	AC	3	TA	2	-1	12	ENSG00000111731	ENST00000396028.6	CGC	21	FALSE	FALSE	FALSE	FALSE	NGN	NA	NA
BE3	51	donor	5.517150396	51	GTCTCGTACCAGTATAGATG	8	0.6984866123399301	CTGGTA	AC	9	TA	8	-1	12	ENSG00000111731	ENST00000396028.6	AGA	15	FALSE	FALSE	FALSE	FALSE	NGN	NA	NA
BE3	51	donor	5.517150396	51	ATCATTTACCAGATGCTAGT	11	0.6091385331781141	CTGGTA	AC	9	TA	8	-1	12	ENSG00000111731	ENST00000396028.6	TGA	15	FALSE	FALSE	FALSE	FALSE	NGN	NA	NA
BE3	17.08970976	donor	5.517150396	17.08970976	TTTGTTCACCTGAAGGAGGA	17	0.3649592549476135	CAGGTG	AC	9	CA	8	-1	12	ENSG00000111731	ENST00000396028.6	GGA	15	FALSE	FALSE	FALSE	FALSE	NGN	NA	NA
BE3	51	donor	5.517150396	51	AAGGTTTACCTGTATTTCAG	18	0.34720605355064027	CAGGTA	AC	9	TA	8	-1	12	ENSG00000111731	ENST00000396028.6	AGG	15	FALSE	FALSE	FALSE	FALSE	NGN	NA	NA
BE3	13.32189974	donor	5.517150396	13.32189974	TTAACCAACCTTTAGCTGGT	22	0.24243306169965073	AAGGTT	AC	9	AA	8	-1	12	ENSG00000111731	ENST00000396028.6	GGA	15	FALSE	FALSE	FALSE	FALSE	NGN	NA	NA
BE3	7.939313984	donor	4.575197889	7.939313984	ACCTCAAATTTAAACCACTC	3	0.9147264260768335	GAGGTA	AC	2	TA	1	-1	12	ENSG00000111731	ENST00000396028.6	CGA	22	FALSE	FALSE	FALSE	FALSE	NGN	NA	NA
BE3	7.939313984	donor	4.575197889	7.939313984	ACTCCTTCATTTCTTTGGAT	7	0.7345750873108265	GGAGTA	AC	2	TA	1	-1	12	ENSG00000111731	ENST00000396028.6	GGG	22	FALSE	FALSE	FALSE	FALSE	NGN	NA	NA
BE3	7.939313984	donor	4.575197889	7.939313984	ACCTGAATTAATTCATCTTC	20	0.2927823050058207	CAGGTA	AC	2	TA	1	-1	12	ENSG00000111731	ENST00000396028.6	AGG	22	FALSE	FALSE	FALSE	FALSE	NGN	NA	NA
BE3	48.98153034	donor	2.691292876	48.98153034	TTTTAAATACCTGACATTAA	6	0.7922002328288708	CAGGTA	AC	10	TA	9	-1	12	ENSG00000111731	ENST00000396028.6	CGA	14	FALSE	FALSE	FALSE	FALSE	NGN	NA	NA
BE3	8.073878628	donor	2.691292876	8.073878628	TTTTGTTCACCTGAAGGAGG	17	0.3649592549476135	CAGGTG	AC	10	CA	9	-1	12	ENSG00000111731	ENST00000396028.6	AGG	14	FALSE	FALSE	FALSE	FALSE	NGN	NA	NA
BE3	48.98153034	donor	2.691292876	48.98153034	AAAGATTTACCTCTTTGCAA	21	0.2674621653084982	GAGGTA	AC	10	TA	9	-1	12	ENSG00000111731	ENST00000396028.6	TGA	14	FALSE	FALSE	FALSE	FALSE	NGN	NA	NA
BE3	5.517150396	donor	2.691292876	5.517150396	CTTAACCAACCTTTAGCTGG	22	0.24243306169965073	AAGGTT	AC	10	AA	9	-1	12	ENSG00000111731	ENST00000396028.6	TGG	14	FALSE	FALSE	FALSE	FALSE	NGN	NA	NA
BE3	8.073878628	donor	2.691292876	8.073878628	ACAAACTCACCTCTCTGTGC	23	0.22788125727590225	GAGGTG	AC	10	CA	9	-1	12	ENSG00000111731	ENST00000396028.6	AGC	14	FALSE	FALSE	FALSE	FALSE	NGN	NA	NA
BE3	48.98153034	donor	2.691292876	48.98153034	ATCCGCCTACTTGTCTTAAT	24	0.19848661233993015	CAAGTA	AC	10	TA	9	-1	12	ENSG00000111731	ENST00000396028.6	TGA	14	FALSE	FALSE	FALSE	FALSE	NGN	NA	NA
ABE	2.556728232	acceptor	NA	2.556728232	TGTTGTTCTTATAGGCACAG	27	0.10069848661233993	TAGGCA	NA	NA	TA	13	-1	12	ENSG00000111731	ENST00000396028.6	TGT	10	TRUE	FALSE	FALSE	FALSE	NGN	NA	NA
BE3	44.13720317	donor	44.13720317	43.73350923	AATACCTGACATTAACGAAA	5	0.7951348182883939	CAGGTA	AC	5	TA	4	-1	12	ENSG00000111731	ENST00000542676.5	TGA	19	FALSE	FALSE	FALSE	FALSE	NGN	NA	NA
BE3	44.13720317	donor	44.13720317	43.73350923	CTTACCCTCTGTTCCAACGC	8	0.667936694021102	AGGGTA	AC	5	TA	4	-1	12	ENSG00000111731	ENST00000542676.5	TGA	19	FALSE	FALSE	FALSE	FALSE	NGN	NA	NA
BE3	44.13720317	donor	44.13720317	43.73350923	ATTACCTCCCGAAGAGAAGT	24	0.13364595545134816	GAGGTA	AC	5	TA	4	-1	12	ENSG00000111731	ENST00000542676.5	AGT	19	FALSE	FALSE	FALSE	FALSE	NGN	NA	NA
BE3	53.69129288	donor	38.21635884	53.69129288	TACTTACTCCTTCATTTCTT	6	0.7371043376318874	GGAGTA	AC	7	TA	6	-1	12	ENSG00000111731	ENST00000542676.5	TGG	17	FALSE	FALSE	FALSE	FALSE	NGN	NA	NA
BE3	38.21635884	donor	38.21635884	26.91292876	TGACAACCTCTGTTCCAAAC	11	0.5750293083235639	GAGGTT	AC	7	AA	6	-1	12	ENSG00000111731	ENST00000542676.5	AGC	17	FALSE	FALSE	FALSE	FALSE	NGN	NA	NA
BE3	43.3298153	donor	38.21635884	43.3298153	AACTCACCTCTCTGTGCAGC	22	0.21893317702227433	GAGGTG	AC	7	CA	6	-1	12	ENSG00000111731	ENST00000542676.5	TGG	17	FALSE	FALSE	FALSE	FALSE	NGN	NA	NA
BE3	53.69129288	donor	38.21635884	53.69129288	ATCTTACCTGGTTTTTATTT	25	0.09085580304806562	CAGGTA	AC	7	TA	6	-1	12	ENSG00000111731	ENST00000542676.5	GGA	17	FALSE	FALSE	FALSE	FALSE	NGN	NA	NA
BE3	48.98153034	donor	26.91292876	48.98153034	ACTTACTCCTTCATTTCTTT	6	0.7371043376318874	GGAGTA	AC	6	TA	5	-1	12	ENSG00000111731	ENST00000542676.5	GGA	18	FALSE	FALSE	FALSE	FALSE	NGN	NA	NA
BE3	48.98153034	donor	26.91292876	48.98153034	ACATACCAGGATTGTGGATA	9	0.6362837045720985	CTGGTA	AC	6	TA	5	-1	12	ENSG00000111731	ENST00000542676.5	CGA	18	FALSE	FALSE	FALSE	FALSE	NGN	NA	NA
BE3	41.176781	donor	26.91292876	41.176781	ACTCACCTCTCTGTGCAGCT	22	0.21893317702227433	GAGGTG	AC	6	CA	5	-1	12	ENSG00000111731	ENST00000542676.5	GGT	18	FALSE	FALSE	FALSE	FALSE	NGN	NA	NA
BE3	23.01055409	donor	23.01055409	10.7651715	CAACCTTTAGCTGGTGGAAA	21	0.23358733880422045	AAGGTT	AC	4	AA	3	-1	12	ENSG00000111731	ENST00000542676.5	AGG	20	FALSE	FALSE	FALSE	FALSE	NGN	NA	NA
BE3	21.93403694	acceptor	21.93403694	NA	GCCTATAAGAACAACAAACA	26	0.09085580304806562	TAGGCA	CC	2	NA	NA	-1	12	ENSG00000111731	ENST00000542676.5	GGA	23	TRUE	FALSE	FALSE	FALSE	NGN	NA	NA
BE3	18.30079156	acceptor	18.30079156	NA	TGCCTATAAGAACAACAAAC	26	0.09085580304806562	TAGGCA	CC	4	NA	NA	-1	12	ENSG00000111731	ENST00000542676.5	AGG	22	TRUE	FALSE	FALSE	FALSE	NGN	NA	NA
BE3	51	donor	13.32189974	51	TTACTTACTGCAAAAGAATT	4	0.8405627198124267	GCAGTA	AC	8	TA	7	-1	12	ENSG00000111731	ENST00000542676.5	TGA	16	FALSE	FALSE	FALSE	FALSE	NGN	NA	NA
BE3	51	donor	13.32189974	51	AATCTTACCCTCTGTTCCAA	8	0.667936694021102	AGGGTA	AC	8	TA	7	-1	12	ENSG00000111731	ENST00000542676.5	CGC	16	FALSE	FALSE	FALSE	FALSE	NGN	NA	NA
BE3	51	donor	13.32189974	51	AAACATACCTTGCTTGAATA	12	0.5190504103165299	AAGGTA	AC	8	TA	7	-1	12	ENSG00000111731	ENST00000542676.5	AGA	16	FALSE	FALSE	FALSE	FALSE	NGN	NA	NA
BE3	51	donor	13.32189974	51	CACATTACCTCCAAAACAAA	15	0.3754396248534584	GAGGTA	AC	8	TA	7	-1	12	ENSG00000111731	ENST00000542676.5	AGC	16	FALSE	FALSE	FALSE	FALSE	NGN	NA	NA
BE3	51	donor	13.32189974	51	AGGTTTACCTGTATTTCAGA	17	0.3390973036342321	CAGGTA	AC	8	TA	7	-1	12	ENSG00000111731	ENST00000542676.5	GGT	16	FALSE	FALSE	FALSE	FALSE	NGN	NA	NA
BE3	51	donor	13.32189974	51	AAAATTACCTCCCGAAGAGA	24	0.13364595545134816	GAGGTA	AC	8	TA	7	-1	12	ENSG00000111731	ENST00000542676.5	AGT	16	FALSE	FALSE	FALSE	FALSE	NGN	NA	NA
BE3	51	donor	13.32189974	51	CATCTTACCTGGTTTTTATT	25	0.09085580304806562	CAGGTA	AC	8	TA	7	-1	12	ENSG00000111731	ENST00000542676.5	TGG	16	FALSE	FALSE	FALSE	FALSE	NGN	NA	NA
ABE	12.24538259	acceptor	NA	12.24538259	TAGGCACAGTGTCTTATAAA	26	0.09085580304806562	TAGGCA	NA	NA	TA	2	-1	12	ENSG00000111731	ENST00000542676.5	TGT	21	TRUE	FALSE	FALSE	FALSE	NGN	NA	NA
BE3	12.24538259	donor	10.7651715	12.24538259	TACCTGACATTAACGAAATG	5	0.7951348182883939	CAGGTA	AC	3	TA	2	-1	12	ENSG00000111731	ENST00000542676.5	AGT	21	FALSE	FALSE	FALSE	FALSE	NGN	NA	NA
BE3	12.24538259	donor	10.7651715	12.24538259	TACTCCTTCATTTCTTTGGA	6	0.7371043376318874	GGAGTA	AC	3	TA	2	-1	12	ENSG00000111731	ENST00000542676.5	TGG	21	FALSE	FALSE	FALSE	FALSE	NGN	NA	NA
BE3	12.24538259	donor	10.7651715	12.24538259	TACCTTGAGCAAATTTTCAC	18	0.3103751465416178	AAGGTA	AC	3	TA	2	-1	12	ENSG00000111731	ENST00000542676.5	AGA	21	FALSE	FALSE	FALSE	FALSE	NGN	NA	NA
BE3	10.7651715	donor	10.7651715	4.575197889	AACCTTTAGCTGGTGGAAAA	21	0.23358733880422045	AAGGTT	AC	3	AA	2	-1	12	ENSG00000111731	ENST00000542676.5	GGA	21	FALSE	FALSE	FALSE	FALSE	NGN	NA	NA
BE3	12.24538259	donor	10.7651715	12.24538259	TACTTGTCTTAATTGATCCA	23	0.18933177022274328	CAAGTA	AC	3	TA	2	-1	12	ENSG00000111731	ENST00000542676.5	CGC	21	FALSE	FALSE	FALSE	FALSE	NGN	NA	NA
BE3	51	donor	5.517150396	51	ATCATTTACCAGATGCTAGT	10	0.6028722157092614	CTGGTA	AC	9	TA	8	-1	12	ENSG00000111731	ENST00000542676.5	TGA	15	FALSE	FALSE	FALSE	FALSE	NGN	NA	NA
BE3	17.08970976	donor	5.517150396	17.08970976	TTTGTTCACCTGAAGGAGGA	16	0.35697538100820636	CAGGTG	AC	9	CA	8	-1	12	ENSG00000111731	ENST00000542676.5	GGA	15	FALSE	FALSE	FALSE	FALSE	NGN	NA	NA
BE3	51	donor	5.517150396	51	AAGGTTTACCTGTATTTCAG	17	0.3390973036342321	CAGGTA	AC	9	TA	8	-1	12	ENSG00000111731	ENST00000542676.5	AGG	15	FALSE	FALSE	FALSE	FALSE	NGN	NA	NA
BE3	13.32189974	donor	5.517150396	13.32189974	TTAACCAACCTTTAGCTGGT	21	0.23358733880422045	AAGGTT	AC	9	AA	8	-1	12	ENSG00000111731	ENST00000542676.5	GGA	15	FALSE	FALSE	FALSE	FALSE	NGN	NA	NA
BE3	7.939313984	donor	4.575197889	7.939313984	ACCTCAAATTTAAACCACTC	2	0.9185228604923799	GAGGTA	AC	2	TA	1	-1	12	ENSG00000111731	ENST00000542676.5	CGA	22	FALSE	FALSE	FALSE	FALSE	NGN	NA	NA
BE3	7.939313984	donor	4.575197889	7.939313984	ACTCCTTCATTTCTTTGGAT	6	0.7371043376318874	GGAGTA	AC	2	TA	1	-1	12	ENSG00000111731	ENST00000542676.5	GGG	22	FALSE	FALSE	FALSE	FALSE	NGN	NA	NA
BE3	7.939313984	donor	4.575197889	7.939313984	ACCTGAATTAATTCATCTTC	19	0.28429073856975384	CAGGTA	AC	2	TA	1	-1	12	ENSG00000111731	ENST00000542676.5	AGG	22	FALSE	FALSE	FALSE	FALSE	NGN	NA	NA
BE3	48.98153034	donor	2.691292876	48.98153034	TTTTAAATACCTGACATTAA	5	0.7951348182883939	CAGGTA	AC	10	TA	9	-1	12	ENSG00000111731	ENST00000542676.5	CGA	14	FALSE	FALSE	FALSE	FALSE	NGN	NA	NA
BE3	48.98153034	donor	2.691292876	48.98153034	AGCGCCTTACCAGTTTTGGG	7	0.6928487690504104	CTGGTA	AC	10	TA	9	-1	12	ENSG00000111731	ENST00000542676.5	TGT	14	FALSE	FALSE	FALSE	FALSE	NGN	NA	NA
BE3	8.073878628	donor	2.691292876	8.073878628	TTTTGTTCACCTGAAGGAGG	16	0.35697538100820636	CAGGTG	AC	10	CA	9	-1	12	ENSG00000111731	ENST00000542676.5	AGG	14	FALSE	FALSE	FALSE	FALSE	NGN	NA	NA
BE3	48.98153034	donor	2.691292876	48.98153034	AAAGATTTACCTCTTTGCAA	20	0.2587924970691676	GAGGTA	AC	10	TA	9	-1	12	ENSG00000111731	ENST00000542676.5	TGA	14	FALSE	FALSE	FALSE	FALSE	NGN	NA	NA
BE3	5.517150396	donor	2.691292876	5.517150396	CTTAACCAACCTTTAGCTGG	21	0.23358733880422045	AAGGTT	AC	10	AA	9	-1	12	ENSG00000111731	ENST00000542676.5	TGG	14	FALSE	FALSE	FALSE	FALSE	NGN	NA	NA
BE3	8.073878628	donor	2.691292876	8.073878628	ACAAACTCACCTCTCTGTGC	22	0.21893317702227433	GAGGTG	AC	10	CA	9	-1	12	ENSG00000111731	ENST00000542676.5	AGC	14	FALSE	FALSE	FALSE	FALSE	NGN	NA	NA
BE3	48.98153034	donor	2.691292876	48.98153034	ATCCGCCTACTTGTCTTAAT	23	0.18933177022274328	CAAGTA	AC	10	TA	9	-1	12	ENSG00000111731	ENST00000542676.5	TGA	14	FALSE	FALSE	FALSE	FALSE	NGN	NA	NA
ABE	2.556728232	acceptor	NA	2.556728232	TGTTGTTCTTATAGGCACAG	26	0.09085580304806562	TAGGCA	NA	NA	TA	13	-1	12	ENSG00000111731	ENST00000542676.5	TGT	10	TRUE	FALSE	FALSE	FALSE	NGN	NA	NA
BE3	44.13720317	donor	44.13720317	23.01055409	CCAACCTCCACGAAGGCATC	2	0.9157711298286378	GAGGTT	AC	5	AA	4	-1	12	ENSG00000111731	ENST00000545552.5	AGT	19	FALSE	FALSE	FALSE	FALSE	NGN	NA	NA
BE3	44.13720317	donor	44.13720317	43.73350923	AATACCTGACATTAACGAAA	6	0.7685158292187046	CAGGTA	AC	5	TA	4	-1	12	ENSG00000111731	ENST00000545552.5	TGA	19	FALSE	FALSE	FALSE	FALSE	NGN	NA	NA
BE3	44.13720317	donor	44.13720317	43.73350923	CGTACCAGTATAGATGAGAG	8	0.6749927388905025	CTGGTA	AC	5	TA	4	-1	12	ENSG00000111731	ENST00000545552.5	TGG	19	FALSE	FALSE	FALSE	FALSE	NGN	NA	NA
BE3	44.13720317	donor	44.13720317	43.73350923	CTTACCCTCTGTTCCAACGC	9	0.6503049665988963	AGGGTA	AC	5	TA	4	-1	12	ENSG00000111731	ENST00000545552.5	TGA	19	FALSE	FALSE	FALSE	FALSE	NGN	NA	NA
BE3	44.13720317	donor	44.13720317	43.73350923	ATTACCTCCCGAAGAGAAGT	26	0.11065930874237584	GAGGTA	AC	5	TA	4	-1	12	ENSG00000111731	ENST00000545552.5	AGT	19	FALSE	FALSE	FALSE	FALSE	NGN	NA	NA
BE3	53.69129288	donor	38.21635884	53.69129288	TACTTACTCCTTCATTTCTT	7	0.7110078419982573	GGAGTA	AC	7	TA	6	-1	12	ENSG00000111731	ENST00000545552.5	TGG	17	FALSE	FALSE	FALSE	FALSE	NGN	NA	NA
BE3	53.69129288	donor	38.21635884	53.69129288	CTCGTACCAGTATAGATGAG	8	0.6749927388905025	CTGGTA	AC	7	TA	6	-1	12	ENSG00000111731	ENST00000545552.5	AGT	17	FALSE	FALSE	FALSE	FALSE	NGN	NA	NA
BE3	38.21635884	donor	38.21635884	26.91292876	TGACAACCTCTGTTCCAAAC	13	0.5393552134766193	GAGGTT	AC	7	AA	6	-1	12	ENSG00000111731	ENST00000545552.5	AGC	17	FALSE	FALSE	FALSE	FALSE	NGN	NA	NA
BE3	43.3298153	donor	38.21635884	43.3298153	AACTCACCTCTCTGTGCAGC	24	0.18646529189660177	GAGGTG	AC	7	CA	6	-1	12	ENSG00000111731	ENST00000545552.5	TGG	17	FALSE	FALSE	FALSE	FALSE	NGN	NA	NA
BE3	53.69129288	donor	38.21635884	53.69129288	ATCTTACCTGGTTTTTATTT	27	0.06825442927679348	CAGGTA	AC	7	TA	6	-1	12	ENSG00000111731	ENST00000545552.5	GGA	17	FALSE	FALSE	FALSE	FALSE	NGN	NA	NA
BE3	48.98153034	donor	26.91292876	48.98153034	ACTTACTCCTTCATTTCTTT	7	0.7110078419982573	GGAGTA	AC	6	TA	5	-1	12	ENSG00000111731	ENST00000545552.5	GGA	18	FALSE	FALSE	FALSE	FALSE	NGN	NA	NA
BE3	48.98153034	donor	26.91292876	48.98153034	ACATACCAGGATTGTGGATA	10	0.6189369735695615	CTGGTA	AC	6	TA	5	-1	12	ENSG00000111731	ENST00000545552.5	CGA	18	FALSE	FALSE	FALSE	FALSE	NGN	NA	NA
BE3	41.176781	donor	26.91292876	41.176781	ACTCACCTCTCTGTGCAGCT	24	0.18646529189660177	GAGGTG	AC	6	CA	5	-1	12	ENSG00000111731	ENST00000545552.5	GGT	18	FALSE	FALSE	FALSE	FALSE	NGN	NA	NA
BE3	32.02638522	donor	23.01055409	32.02638522	GTACCAGTATAGATGAGAGT	8	0.6749927388905025	CTGGTA	AC	4	TA	3	-1	12	ENSG00000111731	ENST00000545552.5	GGG	20	FALSE	FALSE	FALSE	FALSE	NGN	NA	NA
BE3	23.01055409	donor	23.01055409	10.7651715	CAACCTTTAGCTGGTGGAAA	23	0.20098751089166422	AAGGTT	AC	4	AA	3	-1	12	ENSG00000111731	ENST00000545552.5	AGG	20	FALSE	FALSE	FALSE	FALSE	NGN	NA	NA
BE3	21.93403694	acceptor	21.93403694	NA	GCCTATAAGAACAACAAACA	28	0.06825442927679348	TAGGCA	CC	2	NA	NA	-1	12	ENSG00000111731	ENST00000545552.5	GGA	23	TRUE	FALSE	FALSE	FALSE	NGN	NA	NA
BE3	18.30079156	acceptor	18.30079156	NA	TGCCTATAAGAACAACAAAC	28	0.06825442927679348	TAGGCA	CC	4	NA	NA	-1	12	ENSG00000111731	ENST00000545552.5	AGG	22	TRUE	FALSE	FALSE	FALSE	NGN	NA	NA
BE3	51	donor	13.32189974	51	TTACTTACTGCAAAAGAATT	5	0.8135347081033982	GCAGTA	AC	8	TA	7	-1	12	ENSG00000111731	ENST00000545552.5	TGA	16	FALSE	FALSE	FALSE	FALSE	NGN	NA	NA
BE3	51	donor	13.32189974	51	AATCTTACCCTCTGTTCCAA	9	0.6503049665988963	AGGGTA	AC	8	TA	7	-1	12	ENSG00000111731	ENST00000545552.5	CGC	16	FALSE	FALSE	FALSE	FALSE	NGN	NA	NA
BE3	51	donor	13.32189974	51	AAACATACCTTGCTTGAATA	14	0.4838803369154807	AAGGTA	AC	8	TA	7	-1	12	ENSG00000111731	ENST00000545552.5	AGA	16	FALSE	FALSE	FALSE	FALSE	NGN	NA	NA
BE3	51	donor	13.32189974	51	CACATTACCTCCAAAACAAA	17	0.34156259076386875	GAGGTA	AC	8	TA	7	-1	12	ENSG00000111731	ENST00000545552.5	AGC	16	FALSE	FALSE	FALSE	FALSE	NGN	NA	NA
BE3	51	donor	13.32189974	51	AGGTTTACCTGTATTTCAGA	19	0.30554748765611384	CAGGTA	AC	8	TA	7	-1	12	ENSG00000111731	ENST00000545552.5	GGT	16	FALSE	FALSE	FALSE	FALSE	NGN	NA	NA
BE3	51	donor	13.32189974	51	AAAATTACCTCCCGAAGAGA	26	0.11065930874237584	GAGGTA	AC	8	TA	7	-1	12	ENSG00000111731	ENST00000545552.5	AGT	16	FALSE	FALSE	FALSE	FALSE	NGN	NA	NA
BE3	51	donor	13.32189974	51	CATCTTACCTGGTTTTTATT	27	0.06825442927679348	CAGGTA	AC	8	TA	7	-1	12	ENSG00000111731	ENST00000545552.5	TGG	16	FALSE	FALSE	FALSE	FALSE	NGN	NA	NA
ABE	12.24538259	acceptor	NA	12.24538259	TAGGCACAGTGTCTTATAAA	28	0.06825442927679348	TAGGCA	NA	NA	TA	2	-1	12	ENSG00000111731	ENST00000545552.5	TGT	21	TRUE	FALSE	FALSE	FALSE	NGN	NA	NA
BE3	12.24538259	donor	10.7651715	12.24538259	TACCTGACATTAACGAAATG	6	0.7685158292187046	CAGGTA	AC	3	TA	2	-1	12	ENSG00000111731	ENST00000545552.5	AGT	21	FALSE	FALSE	FALSE	FALSE	NGN	NA	NA
BE3	12.24538259	donor	10.7651715	12.24538259	TACTCCTTCATTTCTTTGGA	7	0.7110078419982573	GGAGTA	AC	3	TA	2	-1	12	ENSG00000111731	ENST00000545552.5	TGG	21	FALSE	FALSE	FALSE	FALSE	NGN	NA	NA
BE3	12.24538259	donor	10.7651715	12.24538259	TACCAGTATAGATGAGAGTG	8	0.6749927388905025	CTGGTA	AC	3	TA	2	-1	12	ENSG00000111731	ENST00000545552.5	GGA	21	FALSE	FALSE	FALSE	FALSE	NGN	NA	NA
BE3	12.24538259	donor	10.7651715	12.24538259	TACCTTGAGCAAATTTTCAC	20	0.2770839384257915	AAGGTA	AC	3	TA	2	-1	12	ENSG00000111731	ENST00000545552.5	AGA	21	FALSE	FALSE	FALSE	FALSE	NGN	NA	NA
BE3	10.7651715	donor	10.7651715	4.575197889	AACCTTTAGCTGGTGGAAAA	23	0.20098751089166422	AAGGTT	AC	3	AA	2	-1	12	ENSG00000111731	ENST00000545552.5	GGA	21	FALSE	FALSE	FALSE	FALSE	NGN	NA	NA
BE3	12.24538259	donor	10.7651715	12.24538259	TACTTGTCTTAATTGATCCA	25	0.1658437409236131	CAAGTA	AC	3	TA	2	-1	12	ENSG00000111731	ENST00000545552.5	CGC	21	FALSE	FALSE	FALSE	FALSE	NGN	NA	NA
BE3	51	donor	5.517150396	51	GTCTCGTACCAGTATAGATG	8	0.6749927388905025	CTGGTA	AC	9	TA	8	-1	12	ENSG00000111731	ENST00000545552.5	AGA	15	FALSE	FALSE	FALSE	FALSE	NGN	NA	NA
BE3	51	donor	5.517150396	51	ATCATTTACCAGATGCTAGT	12	0.5669474295672379	CTGGTA	AC	9	TA	8	-1	12	ENSG00000111731	ENST00000545552.5	TGA	15	FALSE	FALSE	FALSE	FALSE	NGN	NA	NA
BE3	17.08970976	donor	5.517150396	17.08970976	TTTGTTCACCTGAAGGAGGA	18	0.32326459483009007	CAGGTG	AC	9	CA	8	-1	12	ENSG00000111731	ENST00000545552.5	GGA	15	FALSE	FALSE	FALSE	FALSE	NGN	NA	NA
BE3	51	donor	5.517150396	51	AAGGTTTACCTGTATTTCAG	19	0.30554748765611384	CAGGTA	AC	9	TA	8	-1	12	ENSG00000111731	ENST00000545552.5	AGG	15	FALSE	FALSE	FALSE	FALSE	NGN	NA	NA
BE3	13.32189974	donor	5.517150396	13.32189974	TTAACCAACCTTTAGCTGGT	23	0.20098751089166422	AAGGTT	AC	9	AA	8	-1	12	ENSG00000111731	ENST00000545552.5	GGA	15	FALSE	FALSE	FALSE	FALSE	NGN	NA	NA
BE3	7.939313984	donor	4.575197889	7.939313984	ACCTCAAATTTAAACCACTC	3	0.8907929131571304	GAGGTA	AC	2	TA	1	-1	12	ENSG00000111731	ENST00000545552.5	CGA	22	FALSE	FALSE	FALSE	FALSE	NGN	NA	NA
BE3	7.939313984	donor	4.575197889	7.939313984	ACTCCTTCATTTCTTTGGAT	7	0.7110078419982573	GGAGTA	AC	2	TA	1	-1	12	ENSG00000111731	ENST00000545552.5	GGG	22	FALSE	FALSE	FALSE	FALSE	NGN	NA	NA
BE3	7.939313984	donor	4.575197889	7.939313984	ACCTGAATTGAAACTATTCC	11	0.6000580888759802	CAGGTA	AC	2	TA	1	-1	12	ENSG00000111731	ENST00000545552.5	AGT	22	FALSE	FALSE	FALSE	FALSE	NGN	NA	NA
BE3	7.939313984	donor	4.575197889	7.939313984	ACCTGAATTAATTCATCTTC	21	0.25123438861458036	CAGGTA	AC	2	TA	1	-1	12	ENSG00000111731	ENST00000545552.5	AGG	22	FALSE	FALSE	FALSE	FALSE	NGN	NA	NA
BE3	48.98153034	donor	2.691292876	48.98153034	TTTTAAATACCTGACATTAA	6	0.7685158292187046	CAGGTA	AC	10	TA	9	-1	12	ENSG00000111731	ENST00000545552.5	CGA	14	FALSE	FALSE	FALSE	FALSE	NGN	NA	NA
BE3	8.073878628	donor	2.691292876	8.073878628	TTTTGTTCACCTGAAGGAGG	18	0.32326459483009007	CAGGTG	AC	10	CA	9	-1	12	ENSG00000111731	ENST00000545552.5	AGG	14	FALSE	FALSE	FALSE	FALSE	NGN	NA	NA
BE3	48.98153034	donor	2.691292876	48.98153034	AAAGATTTACCTCTTTGCAA	22	0.22596572756317168	GAGGTA	AC	10	TA	9	-1	12	ENSG00000111731	ENST00000545552.5	TGA	14	FALSE	FALSE	FALSE	FALSE	NGN	NA	NA
BE3	5.517150396	donor	2.691292876	5.517150396	CTTAACCAACCTTTAGCTGG	23	0.20098751089166422	AAGGTT	AC	10	AA	9	-1	12	ENSG00000111731	ENST00000545552.5	TGG	14	FALSE	FALSE	FALSE	FALSE	NGN	NA	NA
BE3	8.073878628	donor	2.691292876	8.073878628	ACAAACTCACCTCTCTGTGC	24	0.18646529189660177	GAGGTG	AC	10	CA	9	-1	12	ENSG00000111731	ENST00000545552.5	AGC	14	FALSE	FALSE	FALSE	FALSE	NGN	NA	NA
BE3	48.98153034	donor	2.691292876	48.98153034	ATCCGCCTACTTGTCTTAAT	25	0.1658437409236131	CAAGTA	AC	10	TA	9	-1	12	ENSG00000111731	ENST00000545552.5	TGA	14	FALSE	FALSE	FALSE	FALSE	NGN	NA	NA
ABE	2.556728232	acceptor	NA	2.556728232	TGTTGTTCTTATAGGCACAG	28	0.06825442927679348	TAGGCA	NA	NA	TA	13	-1	12	ENSG00000111731	ENST00000545552.5	TGT	10	TRUE	FALSE	FALSE	FALSE	NGN	NA	NA
BE3	44.13720317	donor	44.13720317	43.73350923	ATTACCTCCCGAAGAGAAGT	7	0.2639714625445898	GAGGTA	AC	5	TA	4	-1	12	ENSG00000111731	ENST00000539615.1	AGT	19	FALSE	FALSE	FALSE	FALSE	NGN	NA	NA
BE3	43.3298153	donor	38.21635884	43.3298153	AACTCACCTCTCTGTGCAGC	6	0.48989298454221164	GAGGTG	AC	7	CA	6	-1	12	ENSG00000111731	ENST00000539615.1	TGG	17	FALSE	FALSE	FALSE	FALSE	NGN	NA	NA
BE3	53.69129288	donor	38.21635884	53.69129288	ATCTTACCTGGTTTTTATTT	8	0.09036860879904873	CAGGTA	AC	7	TA	6	-1	12	ENSG00000111731	ENST00000539615.1	GGA	17	FALSE	FALSE	FALSE	FALSE	NGN	NA	NA
BE3	41.176781	donor	26.91292876	41.176781	ACTCACCTCTCTGTGCAGCT	6	0.48989298454221164	GAGGTG	AC	6	CA	5	-1	12	ENSG00000111731	ENST00000539615.1	GGT	18	FALSE	FALSE	FALSE	FALSE	NGN	NA	NA
BE3	23.01055409	donor	23.01055409	10.7651715	CAACCTTTAGCTGGTGGAAA	5	0.549346016646849	AAGGTT	AC	4	AA	3	-1	12	ENSG00000111731	ENST00000539615.1	AGG	20	FALSE	FALSE	FALSE	FALSE	NGN	NA	NA
BE3	21.93403694	acceptor	21.93403694	NA	GCCTATAAGAACAACAAACA	9	0.09036860879904873	TAGGCA	CC	2	NA	NA	-1	12	ENSG00000111731	ENST00000539615.1	GGA	23	TRUE	FALSE	FALSE	FALSE	NGN	NA	NA
BE3	18.30079156	acceptor	18.30079156	NA	TGCCTATAAGAACAACAAAC	9	0.09036860879904873	TAGGCA	CC	4	NA	NA	-1	12	ENSG00000111731	ENST00000539615.1	AGG	22	TRUE	FALSE	FALSE	FALSE	NGN	NA	NA
BE3	51	donor	13.32189974	51	AAAATTACCTCCCGAAGAGA	7	0.2639714625445898	GAGGTA	AC	8	TA	7	-1	12	ENSG00000111731	ENST00000539615.1	AGT	16	FALSE	FALSE	FALSE	FALSE	NGN	NA	NA
BE3	51	donor	13.32189974	51	CATCTTACCTGGTTTTTATT	8	0.09036860879904873	CAGGTA	AC	8	TA	7	-1	12	ENSG00000111731	ENST00000539615.1	TGG	16	FALSE	FALSE	FALSE	FALSE	NGN	NA	NA
ABE	12.24538259	acceptor	NA	12.24538259	TAGGCACAGTGTCTTATAAA	9	0.09036860879904873	TAGGCA	NA	NA	TA	2	-1	12	ENSG00000111731	ENST00000539615.1	TGT	21	TRUE	FALSE	FALSE	FALSE	NGN	NA	NA
BE3	12.24538259	donor	10.7651715	12.24538259	TACCTTGAGCAAATTTTCAC	2	0.8608799048751486	AAGGTA	AC	3	TA	2	-1	12	ENSG00000111731	ENST00000539615.1	AGA	21	FALSE	FALSE	FALSE	FALSE	NGN	NA	NA
BE3	10.7651715	donor	10.7651715	4.575197889	AACCTTTAGCTGGTGGAAAA	5	0.549346016646849	AAGGTT	AC	3	AA	2	-1	12	ENSG00000111731	ENST00000539615.1	GGA	21	FALSE	FALSE	FALSE	FALSE	NGN	NA	NA
BE3	13.32189974	donor	5.517150396	13.32189974	TTAACCAACCTTTAGCTGGT	5	0.549346016646849	AAGGTT	AC	9	AA	8	-1	12	ENSG00000111731	ENST00000539615.1	GGA	15	FALSE	FALSE	FALSE	FALSE	NGN	NA	NA
BE3	7.939313984	donor	4.575197889	7.939313984	ACCTGAATTAATTCATCTTC	3	0.7550535077288942	CAGGTA	AC	2	TA	1	-1	12	ENSG00000111731	ENST00000539615.1	AGG	22	FALSE	FALSE	FALSE	FALSE	NGN	NA	NA
BE3	48.98153034	donor	2.691292876	48.98153034	AAAGATTTACCTCTTTGCAA	4	0.6516052318668253	GAGGTA	AC	10	TA	9	-1	12	ENSG00000111731	ENST00000539615.1	TGA	14	FALSE	FALSE	FALSE	FALSE	NGN	NA	NA
BE3	5.517150396	donor	2.691292876	5.517150396	CTTAACCAACCTTTAGCTGG	5	0.549346016646849	AAGGTT	AC	10	AA	9	-1	12	ENSG00000111731	ENST00000539615.1	TGG	14	FALSE	FALSE	FALSE	FALSE	NGN	NA	NA
BE3	8.073878628	donor	2.691292876	8.073878628	ACAAACTCACCTCTCTGTGC	6	0.48989298454221164	GAGGTG	AC	10	CA	9	-1	12	ENSG00000111731	ENST00000539615.1	AGC	14	FALSE	FALSE	FALSE	FALSE	NGN	NA	NA
ABE	2.556728232	acceptor	NA	2.556728232	TGTTGTTCTTATAGGCACAG	9	0.09036860879904873	TAGGCA	NA	NA	TA	13	-1	12	ENSG00000111731	ENST00000539615.1	TGT	10	TRUE	FALSE	FALSE	FALSE	NGN	NA	NA
ABE	48.98153034	acceptor	NA	48.98153034	ATATAGGCTTGAAGAAAATT	7	0.1696428571428571	TAGGCT	NA	NA	TA	5	-1	12	ENSG00000111731	ENST00000542683.1	TGC	18	TRUE	FALSE	FALSE	FALSE	NGN	NA	NA
BE3	44.13720317	donor	44.13720317	43.73350923	CTTACCCTCTGTTCCAACGC	4	0.4362244897959183	AGGGTA	AC	5	TA	4	-1	12	ENSG00000111731	ENST00000542683.1	TGA	19	FALSE	FALSE	FALSE	FALSE	NGN	NA	NA
BE3	53.69129288	donor	38.21635884	53.69129288	TACTTACTCCTTCATTTCTT	2	0.7372448979591837	GGAGTA	AC	7	TA	6	-1	12	ENSG00000111731	ENST00000542683.1	TGG	17	FALSE	FALSE	FALSE	FALSE	NGN	NA	NA
BE3	38.21635884	donor	38.21635884	26.91292876	TGACAACCTCTGTTCCAAAC	6	0.1696428571428571	GAGGTT	AC	7	AA	6	-1	12	ENSG00000111731	ENST00000542683.1	AGC	17	FALSE	FALSE	FALSE	FALSE	NGN	NA	NA
BE3	48.98153034	donor	26.91292876	48.98153034	ACTTACTCCTTCATTTCTTT	2	0.7372448979591837	GGAGTA	AC	6	TA	5	-1	12	ENSG00000111731	ENST00000542683.1	GGA	18	FALSE	FALSE	FALSE	FALSE	NGN	NA	NA
BE3	51	donor	13.32189974	51	AATCTTACCCTCTGTTCCAA	4	0.4362244897959183	AGGGTA	AC	8	TA	7	-1	12	ENSG00000111731	ENST00000542683.1	CGC	16	FALSE	FALSE	FALSE	FALSE	NGN	NA	NA
BE3	12.24538259	donor	10.7651715	12.24538259	TACTCCTTCATTTCTTTGGA	2	0.7372448979591837	GGAGTA	AC	3	TA	2	-1	12	ENSG00000111731	ENST00000542683.1	TGG	21	FALSE	FALSE	FALSE	FALSE	NGN	NA	NA
BE3	51	donor	5.517150396	51	ATCATTTACCAGATGCTAGT	5	0.2908163265306123	CTGGTA	AC	9	TA	8	-1	12	ENSG00000111731	ENST00000542683.1	TGA	15	FALSE	FALSE	FALSE	FALSE	NGN	NA	NA
BE3	7.939313984	donor	4.575197889	7.939313984	ACTCCTTCATTTCTTTGGAT	2	0.7372448979591837	GGAGTA	AC	2	TA	1	-1	12	ENSG00000111731	ENST00000542683.1	GGG	22	FALSE	FALSE	FALSE	FALSE	NGN	NA	NA
BE3	48.98153034	donor	2.691292876	48.98153034	AGCGCCTTACCAGTTTTGGG	3	0.5446428571428572	CTGGTA	AC	10	TA	9	-1	12	ENSG00000111731	ENST00000542683.1	TGT	14	FALSE	FALSE	FALSE	FALSE	NGN	NA	NA
ABE	2.556728232	acceptor	NA	2.556728232	ATTTATTTATATAGGCTTGA	7	0.1696428571428571	TAGGCT	NA	NA	TA	13	-1	12	ENSG00000111731	ENST00000542683.1	AGA	10	TRUE	FALSE	FALSE	FALSE	NGN	NA	NA
ABE	48.98153034	acceptor	NA	48.98153034	ATATAGGCTTGAAGAAAATT	7	0.17318435754189943	TAGGCT	NA	NA	TA	5	-1	12	ENSG00000111731	ENST00000535555.1	TGC	18	TRUE	FALSE	FALSE	FALSE	NGN	NA	NA
BE3	38.21635884	donor	38.21635884	26.91292876	TGACAACCTCTGTTCCAAAC	6	0.17318435754189943	GAGGTT	AC	7	AA	6	-1	12	ENSG00000111731	ENST00000535555.1	AGC	17	FALSE	FALSE	FALSE	FALSE	NGN	NA	NA
BE3	48.98153034	donor	26.91292876	48.98153034	ACATACCAGGATTGTGGATA	3	0.6834264432029795	CTGGTA	AC	6	TA	5	-1	12	ENSG00000111731	ENST00000535555.1	CGA	18	FALSE	FALSE	FALSE	FALSE	NGN	NA	NA
BE3	51	donor	5.517150396	51	GAAACATACCCGCCTTCTAC	2	0.8845437616387337	CGGGTA	AC	9	TA	8	-1	12	ENSG00000111731	ENST00000535555.1	AGA	15	FALSE	FALSE	FALSE	FALSE	NGN	NA	NA
BE3	51	donor	5.517150396	51	ATCATTTACCAGATGCTAGT	5	0.35009310986964615	CTGGTA	AC	9	TA	8	-1	12	ENSG00000111731	ENST00000535555.1	TGA	15	FALSE	FALSE	FALSE	FALSE	NGN	NA	NA
BE3	7.939313984	donor	4.575197889	7.939313984	ACCTGAATTGAAACTATTCC	4	0.5623836126629422	CAGGTA	AC	2	TA	1	-1	12	ENSG00000111731	ENST00000535555.1	AGT	22	FALSE	FALSE	FALSE	FALSE	NGN	NA	NA
ABE	2.556728232	acceptor	NA	2.556728232	ATTTATTTATATAGGCTTGA	7	0.17318435754189943	TAGGCT	NA	NA	TA	13	-1	12	ENSG00000111731	ENST00000535555.1	AGA	10	TRUE	FALSE	FALSE	FALSE	NGN	NA	NA
ABE	53.69129288	acceptor	NA	53.69129288	TCACTAGGTATGCAATTGTT	8	0.8086980841840302	TAGGTA	NA	NA	TA	6	1	12	ENSG00000139163	ENST00000266517.8	CGT	17	TRUE	FALSE	FALSE	FALSE	NGN	NA	NA
BE3	44.13720317	donor	44.13720317	43.73350923	CCTACCTTGTTTCTCATTGT	4	0.8528877080128654	AAGGTA	AC	5	TA	4	1	12	ENSG00000139163	ENST00000266517.8	AGA	19	FALSE	FALSE	FALSE	FALSE	NGN	NA	NA
BE3	53.69129288	donor	38.21635884	53.69129288	AATGTACCTGAAAATGGCTG	2	0.8923227520626485	CAGGTA	AC	7	TA	6	1	12	ENSG00000139163	ENST00000266517.8	GGT	17	FALSE	FALSE	FALSE	FALSE	NGN	NA	NA
ABE	32.02638522	acceptor	NA	32.02638522	TTTCTCACTAGGTATGCAAT	8	0.8086980841840302	TAGGTA	NA	NA	TA	10	1	12	ENSG00000139163	ENST00000266517.8	TGT	13	TRUE	FALSE	FALSE	FALSE	NGN	NA	NA
BE3	48.98153034	donor	26.91292876	48.98153034	ACTTACCAATGCAAACTGAT	6	0.818906446650818	TTGGTA	AC	6	TA	5	1	12	ENSG00000139163	ENST00000266517.8	TGA	18	FALSE	FALSE	FALSE	FALSE	NGN	NA	NA
BE3	32.02638522	donor	23.01055409	32.02638522	GTACCTGAAAATGGCTGGGT	2	0.8923227520626485	CAGGTA	AC	4	TA	3	1	12	ENSG00000139163	ENST00000266517.8	TGC	20	FALSE	FALSE	FALSE	FALSE	NGN	NA	NA
BE3	17.08970976	acceptor	17.08970976	NA	TGCATACCTAGTGAGAAAAG	8	0.8086980841840302	TAGGTA	CC	8	NA	NA	1	12	ENSG00000139163	ENST00000266517.8	AGA	18	TRUE	FALSE	FALSE	FALSE	NGN	NA	NA
BE3	51	donor	13.32189974	51	AAATGTACCTGAAAATGGCT	2	0.8923227520626485	CAGGTA	AC	8	TA	7	1	12	ENSG00000139163	ENST00000266517.8	GGG	16	FALSE	FALSE	FALSE	FALSE	NGN	NA	NA
BE3	51	donor	13.32189974	51	ATACCTACCTTGTTTCTCAT	4	0.8528877080128654	AAGGTA	AC	8	TA	7	1	12	ENSG00000139163	ENST00000266517.8	TGT	16	FALSE	FALSE	FALSE	FALSE	NGN	NA	NA
BE3	51	donor	13.32189974	51	AGTTATACCTGCAAATTCAT	5	0.8412809397287093	CAGGTA	AC	8	TA	7	1	12	ENSG00000139163	ENST00000266517.8	TGA	16	FALSE	FALSE	FALSE	FALSE	NGN	NA	NA
BE3	12.24538259	donor	10.7651715	12.24538259	TACCTGCAAATTCATTGAAA	5	0.8412809397287093	CAGGTA	AC	3	TA	2	1	12	ENSG00000139163	ENST00000266517.8	TGA	21	FALSE	FALSE	FALSE	FALSE	NGN	NA	NA
BE3	51	donor	5.517150396	51	AAAATGTACCTGAAAATGGC	2	0.8923227520626485	CAGGTA	AC	9	TA	8	1	12	ENSG00000139163	ENST00000266517.8	TGG	15	FALSE	FALSE	FALSE	FALSE	NGN	NA	NA
BE3	2.960422164	acceptor	2.960422164	NA	ATTGCATACCTAGTGAGAAA	8	0.8086980841840302	TAGGTA	CC	10	NA	NA	1	12	ENSG00000139163	ENST00000266517.8	AGA	16	TRUE	FALSE	FALSE	FALSE	NGN	NA	NA
BE3	48.98153034	donor	2.691292876	48.98153034	ATAATTTTACCTTTTATTAA	3	0.8727450706194938	AAGGTA	AC	10	TA	9	1	12	ENSG00000139163	ENST00000266517.8	TGT	14	FALSE	FALSE	FALSE	FALSE	NGN	NA	NA
BE3	48.98153034	donor	2.691292876	48.98153034	TTAAACTTACCAATGCAAAC	6	0.818906446650818	TTGGTA	AC	10	TA	9	1	12	ENSG00000139163	ENST00000266517.8	TGA	14	FALSE	FALSE	FALSE	FALSE	NGN	NA	NA
BE3	53.69129288	donor	38.21635884	53.69129288	AATGTACCTGAAAATGGCTG	2	0.3481481481481481	CAGGTA	AC	7	TA	6	1	12	ENSG00000139163	ENST00000335148.7	GGT	17	FALSE	FALSE	FALSE	FALSE	NGN	NA	NA
BE3	32.02638522	donor	23.01055409	32.02638522	GTACCTGAAAATGGCTGGGT	2	0.3481481481481481	CAGGTA	AC	4	TA	3	1	12	ENSG00000139163	ENST00000335148.7	TGC	20	FALSE	FALSE	FALSE	FALSE	NGN	NA	NA
ABE	17.08970976	acceptor	NA	17.08970976	TATTTGCAGTTTATCATCGT	3	0.3481481481481481	CAGTTT	NA	NA	CA	8	1	12	ENSG00000139163	ENST00000335148.7	TGA	15	TRUE	FALSE	FALSE	FALSE	NGN	NA	NA
BE3	51	donor	13.32189974	51	AAATGTACCTGAAAATGGCT	2	0.3481481481481481	CAGGTA	AC	8	TA	7	1	12	ENSG00000139163	ENST00000335148.7	GGG	16	FALSE	FALSE	FALSE	FALSE	NGN	NA	NA
BE3	5.517150396	acceptor	5.517150396	NA	ATGATAAACTGCAAATATAA	3	0.3481481481481481	CAGTTT	AC	9	NA	NA	1	12	ENSG00000139163	ENST00000335148.7	AGA	17	TRUE	FALSE	FALSE	FALSE	NGN	NA	NA
BE3	51	donor	5.517150396	51	AAAATGTACCTGAAAATGGC	2	0.3481481481481481	CAGGTA	AC	9	TA	8	1	12	ENSG00000139163	ENST00000335148.7	TGG	15	FALSE	FALSE	FALSE	FALSE	NGN	NA	NA
ABE	1.07651715	acceptor	NA	1.07651715	TTATATTTGCAGTTTATCAT	3	0.3481481481481481	CAGTTT	NA	NA	CA	11	1	12	ENSG00000139163	ENST00000335148.7	CGT	12	TRUE	FALSE	FALSE	FALSE	NGN	NA	NA
ABE	53.69129288	acceptor	NA	53.69129288	TCACTAGGTATGCAATTGTT	9	0.20666666666666667	TAGGTA	NA	NA	TA	6	1	12	ENSG00000139163	ENST00000538218.1	CGT	17	TRUE	FALSE	FALSE	FALSE	NGN	NA	NA
BE3	44.13720317	donor	44.13720317	43.73350923	CCTACCTTGTTTCTCATTGT	4	0.43333333333333335	AAGGTA	AC	5	TA	4	1	12	ENSG00000139163	ENST00000538218.1	AGA	19	FALSE	FALSE	FALSE	FALSE	NGN	NA	NA
BE3	53.69129288	donor	38.21635884	53.69129288	AATGTACCTGAAAATGGCTG	2	0.6042424242424242	CAGGTA	AC	7	TA	6	1	12	ENSG00000139163	ENST00000538218.1	GGT	17	FALSE	FALSE	FALSE	FALSE	NGN	NA	NA
ABE	32.02638522	acceptor	NA	32.02638522	TTTCTCACTAGGTATGCAAT	9	0.20666666666666667	TAGGTA	NA	NA	TA	10	1	12	ENSG00000139163	ENST00000538218.1	TGT	13	TRUE	FALSE	FALSE	FALSE	NGN	NA	NA
BE3	48.98153034	donor	26.91292876	48.98153034	ACTTACCAATGCAAACTGAT	6	0.286060606060606	TTGGTA	AC	6	TA	5	1	12	ENSG00000139163	ENST00000538218.1	TGA	18	FALSE	FALSE	FALSE	FALSE	NGN	NA	NA
BE3	32.02638522	donor	23.01055409	32.02638522	GTACCTGAAAATGGCTGGGT	2	0.6042424242424242	CAGGTA	AC	4	TA	3	1	12	ENSG00000139163	ENST00000538218.1	TGC	20	FALSE	FALSE	FALSE	FALSE	NGN	NA	NA
BE3	17.08970976	acceptor	17.08970976	NA	TGCATACCTAGTGAGAAAAG	9	0.20666666666666667	TAGGTA	CC	8	NA	NA	1	12	ENSG00000139163	ENST00000538218.1	AGA	18	TRUE	FALSE	FALSE	FALSE	NGN	NA	NA
BE3	51	donor	13.32189974	51	AAATGTACCTGAAAATGGCT	2	0.6042424242424242	CAGGTA	AC	8	TA	7	1	12	ENSG00000139163	ENST00000538218.1	GGG	16	FALSE	FALSE	FALSE	FALSE	NGN	NA	NA
BE3	51	donor	13.32189974	51	ATACCTACCTTGTTTCTCAT	4	0.43333333333333335	AAGGTA	AC	8	TA	7	1	12	ENSG00000139163	ENST00000538218.1	TGT	16	FALSE	FALSE	FALSE	FALSE	NGN	NA	NA
BE3	51	donor	13.32189974	51	AGTTATACCTGCAAATTCAT	5	0.38303030303030305	CAGGTA	AC	8	TA	7	1	12	ENSG00000139163	ENST00000538218.1	TGA	16	FALSE	FALSE	FALSE	FALSE	NGN	NA	NA
BE3	12.24538259	donor	10.7651715	12.24538259	TACCTGCAAATTCATTGAAA	5	0.38303030303030305	CAGGTA	AC	3	TA	2	1	12	ENSG00000139163	ENST00000538218.1	TGA	21	FALSE	FALSE	FALSE	FALSE	NGN	NA	NA
BE3	51	donor	5.517150396	51	AAAATGTACCTGAAAATGGC	2	0.6042424242424242	CAGGTA	AC	9	TA	8	1	12	ENSG00000139163	ENST00000538218.1	TGG	15	FALSE	FALSE	FALSE	FALSE	NGN	NA	NA
BE3	2.960422164	acceptor	2.960422164	NA	ATTGCATACCTAGTGAGAAA	9	0.20666666666666667	TAGGTA	CC	10	NA	NA	1	12	ENSG00000139163	ENST00000538218.1	AGA	16	TRUE	FALSE	FALSE	FALSE	NGN	NA	NA
BE3	48.98153034	donor	2.691292876	48.98153034	ATAATTTTACCTTTTATTAA	3	0.5193939393939394	AAGGTA	AC	10	TA	9	1	12	ENSG00000139163	ENST00000538218.1	TGT	14	FALSE	FALSE	FALSE	FALSE	NGN	NA	NA
BE3	48.98153034	donor	2.691292876	48.98153034	TTAAACTTACCAATGCAAAC	6	0.286060606060606	TTGGTA	AC	10	TA	9	1	12	ENSG00000139163	ENST00000538218.1	TGA	14	FALSE	FALSE	FALSE	FALSE	NGN	NA	NA
ABE	53.69129288	acceptor	NA	53.69129288	TTTCTAGAAGCCGCTGCGTA	2	0.6276422764227643	TAGAAG	NA	NA	TA	6	1	12	ENSG00000139163	ENST00000545979.1	AGT	17	TRUE	FALSE	FALSE	FALSE	NGN	NA	NA
BE3	51	acceptor	51	NA	CGGCTTCTAGAAAGAGAAAA	2	0.6276422764227643	TAGAAG	TC	7	NA	NA	1	12	ENSG00000139163	ENST00000545979.1	TGT	19	TRUE	FALSE	FALSE	FALSE	NGN	NA	NA
BE3	48.98153034	acceptor	48.98153034	NA	GCTTCTAGAAAGAGAAAATG	2	0.6276422764227643	TAGAAG	TC	5	NA	NA	1	12	ENSG00000139163	ENST00000545979.1	TGC	21	TRUE	FALSE	FALSE	FALSE	NGN	NA	NA
ABE	43.73350923	acceptor	NA	43.73350923	TCTAGAAGCCGCTGCGTAAG	2	0.6276422764227643	TAGAAG	NA	NA	TA	4	1	12	ENSG00000139163	ENST00000545979.1	TGA	19	TRUE	FALSE	FALSE	FALSE	NGN	NA	NA
ABE	32.02638522	acceptor	NA	32.02638522	TCTCTTTCTAGAAGCCGCTG	2	0.6276422764227643	TAGAAG	NA	NA	TA	10	1	12	ENSG00000139163	ENST00000545979.1	CGT	13	TRUE	FALSE	FALSE	FALSE	NGN	NA	NA
ABE	7.939313984	acceptor	NA	7.939313984	TTTCTCTTTCTAGAAGCCGC	2	0.6276422764227643	TAGAAG	NA	NA	TA	12	1	12	ENSG00000139163	ENST00000545979.1	TGC	11	TRUE	FALSE	FALSE	FALSE	NGN	NA	NA
ABE	7.939313984	acceptor	NA	7.939313984	AGAAGCCGCTGCGTAAGTGA	2	0.6276422764227643	TAGAAG	NA	NA	TA	1	1	12	ENSG00000139163	ENST00000545979.1	CGG	22	TRUE	FALSE	FALSE	FALSE	NGN	NA	NA
BE3	2.556728232	acceptor	2.556728232	NA	ACGCAGCGGCTTCTAGAAAG	2	0.6276422764227643	TAGAAG	TC	13	NA	NA	1	12	ENSG00000139163	ENST00000545979.1	AGA	13	TRUE	FALSE	FALSE	FALSE	NGN	NA	NA
ABE	2.556728232	acceptor	NA	2.556728232	GAAGCCGCTGCGTAAGTGAC	2	0.6276422764227643	TAGAAG	NA	NA	TA	-1	1	12	ENSG00000139163	ENST00000545979.1	GGA	23	TRUE	FALSE	FALSE	FALSE	NGN	NA	NA
BE3	44.13720317	donor	44.13720317	43.73350923	TTTACCTTCCGGCTCGTTTT	2	0.9363597184312599	AAGGTA	AC	5	TA	4	-1	12	ENSG00000134532	ENST00000546136.5	TGA	19	FALSE	FALSE	FALSE	FALSE	NGN	NA	NA
BE3	44.13720317	donor	44.13720317	43.73350923	ATTACCTTTTATTTCGCCAA	3	0.9240051716707369	AAGGTA	AC	5	TA	4	-1	12	ENSG00000134532	ENST00000546136.5	AGT	19	FALSE	FALSE	FALSE	FALSE	NGN	NA	NA
BE3	44.13720317	donor	44.13720317	43.73350923	CTTACTACATCCAGCCTTAT	6	0.8722884643011062	GTAGTA	AC	5	TA	4	-1	12	ENSG00000134532	ENST00000546136.5	AGC	19	FALSE	FALSE	FALSE	FALSE	NGN	NA	NA
BE3	44.13720317	donor	44.13720317	43.73350923	GGTACCTTGCTTTTGGGTGG	8	0.8391035770722597	AAGGTA	AC	5	TA	4	-1	12	ENSG00000134532	ENST00000546136.5	TGG	19	FALSE	FALSE	FALSE	FALSE	NGN	NA	NA
BE3	44.13720317	donor	44.13720317	43.73350923	CTTACCTATTGTGCTAACTC	9	0.8136761959488579	TAGGTA	AC	5	TA	4	-1	12	ENSG00000134532	ENST00000546136.5	TGG	19	FALSE	FALSE	FALSE	FALSE	NGN	NA	NA
BE3	44.13720317	donor	44.13720317	43.73350923	CTTACCCAATATCTTGCTGA	12	0.7524780922281281	TGGGTA	AC	5	TA	4	-1	12	ENSG00000134532	ENST00000546136.5	TGT	19	FALSE	FALSE	FALSE	FALSE	NGN	NA	NA
BE3	44.13720317	donor	44.13720317	43.73350923	CATACCCAACATTGAAGTAC	13	0.7214480678063497	TGGGTA	AC	5	TA	4	-1	12	ENSG00000134532	ENST00000546136.5	TGC	19	FALSE	FALSE	FALSE	FALSE	NGN	NA	NA
BE3	43.3298153	donor	38.21635884	43.3298153	TACTCACTTGTTCTTGTTGC	4	0.8992960781496911	CAAGTG	AC	7	CA	6	-1	12	ENSG00000134532	ENST00000546136.5	TGC	17	FALSE	FALSE	FALSE	FALSE	NGN	NA	NA
BE3	38.21635884	donor	38.21635884	26.91292876	TTCTGACCTGGATCTGTTGC	5	0.8895273667576498	CAGGTC	AC	7	GA	6	-1	12	ENSG00000134532	ENST00000546136.5	TGG	17	FALSE	FALSE	FALSE	FALSE	NGN	NA	NA
BE3	53.69129288	donor	38.21635884	53.69129288	GACTTACCTGCAGTTGGAGT	7	0.8600775750610544	CAGGTA	AC	7	TA	6	-1	12	ENSG00000134532	ENST00000546136.5	GGG	17	FALSE	FALSE	FALSE	FALSE	NGN	NA	NA
BE3	53.69129288	donor	38.21635884	53.69129288	AGGGTACCTTGCTTTTGGGT	8	0.8391035770722597	AAGGTA	AC	7	TA	6	-1	12	ENSG00000134532	ENST00000546136.5	GGT	17	FALSE	FALSE	FALSE	FALSE	NGN	NA	NA
BE3	26.91292876	donor	26.91292876	8.612137203	TCTGACCTGGATCTGTTGCT	5	0.8895273667576498	CAGGTC	AC	6	GA	5	-1	12	ENSG00000134532	ENST00000546136.5	GGA	18	FALSE	FALSE	FALSE	FALSE	NGN	NA	NA
BE3	48.98153034	donor	26.91292876	48.98153034	ACTTACCTGCAGTTGGAGTG	7	0.8600775750610544	CAGGTA	AC	6	TA	5	-1	12	ENSG00000134532	ENST00000546136.5	GGC	18	FALSE	FALSE	FALSE	FALSE	NGN	NA	NA
BE3	26.91292876	donor	26.91292876	8.612137203	ACTGACCTTTTCTGTTCGGC	10	0.7928458554805344	AAGGTC	AC	6	GA	5	-1	12	ENSG00000134532	ENST00000546136.5	AGT	18	FALSE	FALSE	FALSE	FALSE	NGN	NA	NA
BE3	23.01055409	donor	23.01055409	0.269129288	TGACCTGGATCTGTTGCTGG	5	0.8895273667576498	CAGGTC	AC	4	GA	3	-1	12	ENSG00000134532	ENST00000546136.5	AGC	20	FALSE	FALSE	FALSE	FALSE	NGN	NA	NA
BE3	32.02638522	donor	23.01055409	32.02638522	GTACCTTGCTTTTGGGTGGT	8	0.8391035770722597	AAGGTA	AC	4	TA	3	-1	12	ENSG00000134532	ENST00000546136.5	GGG	20	FALSE	FALSE	FALSE	FALSE	NGN	NA	NA
BE3	32.02638522	donor	23.01055409	32.02638522	TTACCTATTGTGCTAACTCT	9	0.8136761959488579	TAGGTA	AC	4	TA	3	-1	12	ENSG00000134532	ENST00000546136.5	GGC	20	FALSE	FALSE	FALSE	FALSE	NGN	NA	NA
ABE	17.08970976	acceptor	NA	17.08970976	TCTTGACAGGCAACAAGCAC	14	0.7214480678063497	CAGGCA	NA	NA	CA	8	-1	12	ENSG00000134532	ENST00000546136.5	AGA	15	TRUE	FALSE	FALSE	FALSE	NGN	NA	NA
BE3	51	donor	13.32189974	51	TGACTTACCTGCAGTTGGAG	7	0.8600775750610544	CAGGTA	AC	8	TA	7	-1	12	ENSG00000134532	ENST00000546136.5	TGG	16	FALSE	FALSE	FALSE	FALSE	NGN	NA	NA
BE3	51	donor	13.32189974	51	AAGGGTACCTTGCTTTTGGG	8	0.8391035770722597	AAGGTA	AC	8	TA	7	-1	12	ENSG00000134532	ENST00000546136.5	TGG	16	FALSE	FALSE	FALSE	FALSE	NGN	NA	NA
BE3	51	donor	13.32189974	51	TTTCTTACCCAATATCTTGC	12	0.7524780922281281	TGGGTA	AC	8	TA	7	-1	12	ENSG00000134532	ENST00000546136.5	TGA	16	FALSE	FALSE	FALSE	FALSE	NGN	NA	NA
BE3	21.93403694	donor	10.7651715	21.93403694	CACTTGTTCTTGTTGCTGCT	4	0.8992960781496911	CAAGTG	AC	3	CA	2	-1	12	ENSG00000134532	ENST00000546136.5	TGG	21	FALSE	FALSE	FALSE	FALSE	NGN	NA	NA
BE3	12.24538259	donor	10.7651715	12.24538259	TACCTTGCTTTTGGGTGGTG	8	0.8391035770722597	AAGGTA	AC	3	TA	2	-1	12	ENSG00000134532	ENST00000546136.5	GGC	21	FALSE	FALSE	FALSE	FALSE	NGN	NA	NA
BE3	10.7651715	donor	10.7651715	4.575197889	AACCATCAGAATCTCCACTC	11	0.7773308432696452	ATGGTT	AC	3	AA	2	-1	12	ENSG00000134532	ENST00000546136.5	AGA	21	FALSE	FALSE	FALSE	FALSE	NGN	NA	NA
BE3	5.517150396	donor	5.517150396	5.248021108	TGAACTGACCTTTTCTGTTC	10	0.7928458554805344	AAGGTC	AC	9	GA	8	-1	12	ENSG00000134532	ENST00000546136.5	GGC	15	FALSE	FALSE	FALSE	FALSE	NGN	NA	NA
BE3	7.939313984	donor	4.575197889	7.939313984	ACCTTCCGGCTCGTTTTTGA	2	0.9363597184312599	AAGGTA	AC	2	TA	1	-1	12	ENSG00000134532	ENST00000546136.5	TGA	22	FALSE	FALSE	FALSE	FALSE	NGN	NA	NA
BE3	4.575197889	donor	4.575197889	0.807387863	ACTTGTTCTTGTTGCTGCTT	4	0.8992960781496911	CAAGTG	AC	2	CA	1	-1	12	ENSG00000134532	ENST00000546136.5	GGC	22	FALSE	FALSE	FALSE	FALSE	NGN	NA	NA
BE3	7.939313984	donor	4.575197889	7.939313984	ACTACATCCAGCCTTATAGC	6	0.8722884643011062	GTAGTA	AC	2	TA	1	-1	12	ENSG00000134532	ENST00000546136.5	TGA	22	FALSE	FALSE	FALSE	FALSE	NGN	NA	NA
BE3	7.939313984	donor	4.575197889	7.939313984	ACCCAATATCTTGCTGATGT	12	0.7524780922281281	TGGGTA	AC	2	TA	1	-1	12	ENSG00000134532	ENST00000546136.5	TGG	22	FALSE	FALSE	FALSE	FALSE	NGN	NA	NA
BE3	7.939313984	donor	4.575197889	7.939313984	ACCCAACATTGAAGTACTGC	13	0.7214480678063497	TGGGTA	AC	2	TA	1	-1	12	ENSG00000134532	ENST00000546136.5	CGC	22	FALSE	FALSE	FALSE	FALSE	NGN	NA	NA
BE3	2.960422164	acceptor	2.960422164	NA	GCTTGTTGCCTGTCAAGAAA	14	0.7214480678063497	CAGGCA	CC	10	NA	NA	-1	12	ENSG00000134532	ENST00000546136.5	GGA	16	TRUE	FALSE	FALSE	FALSE	NGN	NA	NA
BE3	8.073878628	donor	2.691292876	8.073878628	TCTTACTCACTTGTTCTTGT	4	0.8992960781496911	CAAGTG	AC	10	CA	9	-1	12	ENSG00000134532	ENST00000546136.5	TGC	14	FALSE	FALSE	FALSE	FALSE	NGN	NA	NA
BE3	2.691292876	donor	2.691292876	1.480211082	GATTTCTGACCTGGATCTGT	5	0.8895273667576498	CAGGTC	AC	10	GA	9	-1	12	ENSG00000134532	ENST00000546136.5	TGC	14	FALSE	FALSE	FALSE	FALSE	NGN	NA	NA
BE3	48.98153034	donor	2.691292876	48.98153034	CCTGACTTACCTGCAGTTGG	7	0.8600775750610544	CAGGTA	AC	10	TA	9	-1	12	ENSG00000134532	ENST00000546136.5	AGT	14	FALSE	FALSE	FALSE	FALSE	NGN	NA	NA
BE3	48.98153034	donor	2.691292876	48.98153034	AAAAGGGTACCTTGCTTTTG	8	0.8391035770722597	AAGGTA	AC	10	TA	9	-1	12	ENSG00000134532	ENST00000546136.5	GGT	14	FALSE	FALSE	FALSE	FALSE	NGN	NA	NA
BE3	2.691292876	donor	2.691292876	1.480211082	ATGAACTGACCTTTTCTGTT	10	0.7928458554805344	AAGGTC	AC	10	GA	9	-1	12	ENSG00000134532	ENST00000546136.5	CGG	14	FALSE	FALSE	FALSE	FALSE	NGN	NA	NA
BE3	48.98153034	donor	2.691292876	48.98153034	AGGTACATACCCAACATTGA	13	0.7214480678063497	TGGGTA	AC	10	TA	9	-1	12	ENSG00000134532	ENST00000546136.5	AGT	14	FALSE	FALSE	FALSE	FALSE	NGN	NA	NA
BE3	1.07651715	acceptor	1.07651715	NA	TGCTTGTTGCCTGTCAAGAA	14	0.7214480678063497	CAGGCA	CC	11	NA	NA	-1	12	ENSG00000134532	ENST00000546136.5	AGG	15	TRUE	FALSE	FALSE	FALSE	NGN	NA	NA
BE3	44.13720317	donor	44.13720317	43.73350923	CCTACCATTGTATTGTGCTG	2	0.9069884364002011	ATGGTA	AC	5	TA	4	-1	12	ENSG00000134532	ENST00000381381.6	AGA	19	FALSE	FALSE	FALSE	FALSE	NGN	NA	NA
BE3	44.13720317	donor	44.13720317	43.73350923	TTTACCTTCCGGCTCGTTTT	3	0.8541980894922071	AAGGTA	AC	5	TA	4	-1	12	ENSG00000134532	ENST00000381381.6	TGA	19	FALSE	FALSE	FALSE	FALSE	NGN	NA	NA
BE3	44.13720317	donor	44.13720317	43.73350923	ATTACCTTTTATTTCGCCAA	4	0.832579185520362	AAGGTA	AC	5	TA	4	-1	12	ENSG00000134532	ENST00000381381.6	AGT	19	FALSE	FALSE	FALSE	FALSE	NGN	NA	NA
BE3	44.13720317	donor	44.13720317	43.73350923	CTTACTACATCCAGCCTTAT	7	0.7420814479638009	GTAGTA	AC	5	TA	4	-1	12	ENSG00000134532	ENST00000381381.6	AGC	19	FALSE	FALSE	FALSE	FALSE	NGN	NA	NA
BE3	44.13720317	donor	44.13720317	43.73350923	GGTACCTTGCTTTTGGGTGG	9	0.6840120663650076	AAGGTA	AC	5	TA	4	-1	12	ENSG00000134532	ENST00000381381.6	TGG	19	FALSE	FALSE	FALSE	FALSE	NGN	NA	NA
BE3	44.13720317	donor	44.13720317	43.73350923	CTTACCCAATATCTTGCTGA	11	0.6133735545500252	TGGGTA	AC	5	TA	4	-1	12	ENSG00000134532	ENST00000381381.6	TGT	19	FALSE	FALSE	FALSE	FALSE	NGN	NA	NA
BE3	44.13720317	donor	44.13720317	43.73350923	CATACCCAACATTGAAGTAC	12	0.5590749120160885	TGGGTA	AC	5	TA	4	-1	12	ENSG00000134532	ENST00000381381.6	TGC	19	FALSE	FALSE	FALSE	FALSE	NGN	NA	NA
BE3	53.69129288	donor	38.21635884	53.69129288	AACCTACCATTGTATTGTGC	2	0.9069884364002011	ATGGTA	AC	7	TA	6	-1	12	ENSG00000134532	ENST00000381381.6	TGA	17	FALSE	FALSE	FALSE	FALSE	NGN	NA	NA
BE3	43.3298153	donor	38.21635884	43.3298153	TACTCACTTGTTCTTGTTGC	5	0.7893413775766717	CAAGTG	AC	7	CA	6	-1	12	ENSG00000134532	ENST00000381381.6	TGC	17	FALSE	FALSE	FALSE	FALSE	NGN	NA	NA
BE3	38.21635884	donor	38.21635884	26.91292876	TTCTGACCTGGATCTGTTGC	6	0.7722473604826546	CAGGTC	AC	7	GA	6	-1	12	ENSG00000134532	ENST00000381381.6	TGG	17	FALSE	FALSE	FALSE	FALSE	NGN	NA	NA
BE3	53.69129288	donor	38.21635884	53.69129288	GACTTACCTGCAGTTGGAGT	8	0.7207139265962795	CAGGTA	AC	7	TA	6	-1	12	ENSG00000134532	ENST00000381381.6	GGG	17	FALSE	FALSE	FALSE	FALSE	NGN	NA	NA
BE3	53.69129288	donor	38.21635884	53.69129288	AGGGTACCTTGCTTTTGGGT	9	0.6840120663650076	AAGGTA	AC	7	TA	6	-1	12	ENSG00000134532	ENST00000381381.6	GGT	17	FALSE	FALSE	FALSE	FALSE	NGN	NA	NA
BE3	26.91292876	donor	26.91292876	8.612137203	TCTGACCTGGATCTGTTGCT	6	0.7722473604826546	CAGGTC	AC	6	GA	5	-1	12	ENSG00000134532	ENST00000381381.6	GGA	18	FALSE	FALSE	FALSE	FALSE	NGN	NA	NA
BE3	48.98153034	donor	26.91292876	48.98153034	ACTTACCTGCAGTTGGAGTG	8	0.7207139265962795	CAGGTA	AC	6	TA	5	-1	12	ENSG00000134532	ENST00000381381.6	GGC	18	FALSE	FALSE	FALSE	FALSE	NGN	NA	NA
BE3	23.01055409	donor	23.01055409	0.269129288	TGACCTGGATCTGTTGCTGG	6	0.7722473604826546	CAGGTC	AC	4	GA	3	-1	12	ENSG00000134532	ENST00000381381.6	AGC	20	FALSE	FALSE	FALSE	FALSE	NGN	NA	NA
BE3	32.02638522	donor	23.01055409	32.02638522	GTACCTTGCTTTTGGGTGGT	9	0.6840120663650076	AAGGTA	AC	4	TA	3	-1	12	ENSG00000134532	ENST00000381381.6	GGG	20	FALSE	FALSE	FALSE	FALSE	NGN	NA	NA
ABE	17.08970976	acceptor	NA	17.08970976	TCTTGACAGGCAACAAGCAC	13	0.5590749120160885	CAGGCA	NA	NA	CA	8	-1	12	ENSG00000134532	ENST00000381381.6	AGA	15	TRUE	FALSE	FALSE	FALSE	NGN	NA	NA
BE3	51	donor	13.32189974	51	TGACTTACCTGCAGTTGGAG	8	0.7207139265962795	CAGGTA	AC	8	TA	7	-1	12	ENSG00000134532	ENST00000381381.6	TGG	16	FALSE	FALSE	FALSE	FALSE	NGN	NA	NA
BE3	51	donor	13.32189974	51	AAGGGTACCTTGCTTTTGGG	9	0.6840120663650076	AAGGTA	AC	8	TA	7	-1	12	ENSG00000134532	ENST00000381381.6	TGG	16	FALSE	FALSE	FALSE	FALSE	NGN	NA	NA
BE3	51	donor	13.32189974	51	TTTCTTACCCAATATCTTGC	11	0.6133735545500252	TGGGTA	AC	8	TA	7	-1	12	ENSG00000134532	ENST00000381381.6	TGA	16	FALSE	FALSE	FALSE	FALSE	NGN	NA	NA
BE3	21.93403694	donor	10.7651715	21.93403694	CACTTGTTCTTGTTGCTGCT	5	0.7893413775766717	CAAGTG	AC	3	CA	2	-1	12	ENSG00000134532	ENST00000381381.6	TGG	21	FALSE	FALSE	FALSE	FALSE	NGN	NA	NA
BE3	12.24538259	donor	10.7651715	12.24538259	TACCTTGCTTTTGGGTGGTG	9	0.6840120663650076	AAGGTA	AC	3	TA	2	-1	12	ENSG00000134532	ENST00000381381.6	GGC	21	FALSE	FALSE	FALSE	FALSE	NGN	NA	NA
BE3	10.7651715	donor	10.7651715	4.575197889	AACCATCAGAATCTCCACTC	10	0.6568627450980392	ATGGTT	AC	3	AA	2	-1	12	ENSG00000134532	ENST00000381381.6	AGA	21	FALSE	FALSE	FALSE	FALSE	NGN	NA	NA
BE3	7.939313984	donor	4.575197889	7.939313984	ACCATTGTATTGTGCTGAGA	2	0.9069884364002011	ATGGTA	AC	2	TA	1	-1	12	ENSG00000134532	ENST00000381381.6	AGT	22	FALSE	FALSE	FALSE	FALSE	NGN	NA	NA
BE3	7.939313984	donor	4.575197889	7.939313984	ACCTTCCGGCTCGTTTTTGA	3	0.8541980894922071	AAGGTA	AC	2	TA	1	-1	12	ENSG00000134532	ENST00000381381.6	TGA	22	FALSE	FALSE	FALSE	FALSE	NGN	NA	NA
BE3	4.575197889	donor	4.575197889	0.807387863	ACTTGTTCTTGTTGCTGCTT	5	0.7893413775766717	CAAGTG	AC	2	CA	1	-1	12	ENSG00000134532	ENST00000381381.6	GGC	22	FALSE	FALSE	FALSE	FALSE	NGN	NA	NA
BE3	7.939313984	donor	4.575197889	7.939313984	ACTACATCCAGCCTTATAGC	7	0.7420814479638009	GTAGTA	AC	2	TA	1	-1	12	ENSG00000134532	ENST00000381381.6	TGA	22	FALSE	FALSE	FALSE	FALSE	NGN	NA	NA
BE3	7.939313984	donor	4.575197889	7.939313984	ACCCAATATCTTGCTGATGT	11	0.6133735545500252	TGGGTA	AC	2	TA	1	-1	12	ENSG00000134532	ENST00000381381.6	TGG	22	FALSE	FALSE	FALSE	FALSE	NGN	NA	NA
BE3	7.939313984	donor	4.575197889	7.939313984	ACCCAACATTGAAGTACTGC	12	0.5590749120160885	TGGGTA	AC	2	TA	1	-1	12	ENSG00000134532	ENST00000381381.6	CGC	22	FALSE	FALSE	FALSE	FALSE	NGN	NA	NA
BE3	2.960422164	acceptor	2.960422164	NA	GCTTGTTGCCTGTCAAGAAA	13	0.5590749120160885	CAGGCA	CC	10	NA	NA	-1	12	ENSG00000134532	ENST00000381381.6	GGA	16	TRUE	FALSE	FALSE	FALSE	NGN	NA	NA
BE3	48.98153034	donor	2.691292876	48.98153034	AGAAACCTACCATTGTATTG	2	0.9069884364002011	ATGGTA	AC	10	TA	9	-1	12	ENSG00000134532	ENST00000381381.6	TGC	14	FALSE	FALSE	FALSE	FALSE	NGN	NA	NA
BE3	8.073878628	donor	2.691292876	8.073878628	TCTTACTCACTTGTTCTTGT	5	0.7893413775766717	CAAGTG	AC	10	CA	9	-1	12	ENSG00000134532	ENST00000381381.6	TGC	14	FALSE	FALSE	FALSE	FALSE	NGN	NA	NA
BE3	2.691292876	donor	2.691292876	1.480211082	GATTTCTGACCTGGATCTGT	6	0.7722473604826546	CAGGTC	AC	10	GA	9	-1	12	ENSG00000134532	ENST00000381381.6	TGC	14	FALSE	FALSE	FALSE	FALSE	NGN	NA	NA
BE3	48.98153034	donor	2.691292876	48.98153034	CCTGACTTACCTGCAGTTGG	8	0.7207139265962795	CAGGTA	AC	10	TA	9	-1	12	ENSG00000134532	ENST00000381381.6	AGT	14	FALSE	FALSE	FALSE	FALSE	NGN	NA	NA
BE3	48.98153034	donor	2.691292876	48.98153034	AAAAGGGTACCTTGCTTTTG	9	0.6840120663650076	AAGGTA	AC	10	TA	9	-1	12	ENSG00000134532	ENST00000381381.6	GGT	14	FALSE	FALSE	FALSE	FALSE	NGN	NA	NA
BE3	48.98153034	donor	2.691292876	48.98153034	AGGTACATACCCAACATTGA	12	0.5590749120160885	TGGGTA	AC	10	TA	9	-1	12	ENSG00000134532	ENST00000381381.6	AGT	14	FALSE	FALSE	FALSE	FALSE	NGN	NA	NA
BE3	1.07651715	acceptor	1.07651715	NA	TGCTTGTTGCCTGTCAAGAA	13	0.5590749120160885	CAGGCA	CC	11	NA	NA	-1	12	ENSG00000134532	ENST00000381381.6	AGG	15	TRUE	FALSE	FALSE	FALSE	NGN	NA	NA
BE3	44.13720317	donor	44.13720317	43.73350923	CCTACCATTGTATTGTGCTG	2	0.9128591615638247	ATGGTA	AC	5	TA	4	-1	12	ENSG00000134532	ENST00000451604.6	AGA	19	FALSE	FALSE	FALSE	FALSE	NGN	NA	NA
BE3	44.13720317	donor	44.13720317	43.73350923	TTTACCTTCCGGCTCGTTTT	3	0.8634008478568064	AAGGTA	AC	5	TA	4	-1	12	ENSG00000134532	ENST00000451604.6	TGA	19	FALSE	FALSE	FALSE	FALSE	NGN	NA	NA
BE3	44.13720317	donor	44.13720317	43.73350923	ATTACCTTTTATTTCGCCAA	4	0.8431464908148846	AAGGTA	AC	5	TA	4	-1	12	ENSG00000134532	ENST00000451604.6	AGT	19	FALSE	FALSE	FALSE	FALSE	NGN	NA	NA
BE3	44.13720317	donor	44.13720317	43.73350923	CTTACTACATCCAGCCTTAT	7	0.7583608101742817	GTAGTA	AC	5	TA	4	-1	12	ENSG00000134532	ENST00000451604.6	AGC	19	FALSE	FALSE	FALSE	FALSE	NGN	NA	NA
BE3	44.13720317	donor	44.13720317	43.73350923	GGTACCTTGCTTTTGGGTGG	9	0.7039566650965614	AAGGTA	AC	5	TA	4	-1	12	ENSG00000134532	ENST00000451604.6	TGG	19	FALSE	FALSE	FALSE	FALSE	NGN	NA	NA
BE3	44.13720317	donor	44.13720317	43.73350923	CTTACCTATTGTGCTAACTC	10	0.6622703721149317	TAGGTA	AC	5	TA	4	-1	12	ENSG00000134532	ENST00000451604.6	TGG	19	FALSE	FALSE	FALSE	FALSE	NGN	NA	NA
BE3	44.13720317	donor	44.13720317	43.73350923	CTTACCCAATATCTTGCTGA	13	0.5619406500235515	TGGGTA	AC	5	TA	4	-1	12	ENSG00000134532	ENST00000451604.6	TGT	19	FALSE	FALSE	FALSE	FALSE	NGN	NA	NA
BE3	44.13720317	donor	44.13720317	43.73350923	CATACCCAACATTGAAGTAC	14	0.5110692416391898	TGGGTA	AC	5	TA	4	-1	12	ENSG00000134532	ENST00000451604.6	TGC	19	FALSE	FALSE	FALSE	FALSE	NGN	NA	NA
BE3	53.69129288	donor	38.21635884	53.69129288	AACCTACCATTGTATTGTGC	2	0.9128591615638247	ATGGTA	AC	7	TA	6	-1	12	ENSG00000134532	ENST00000451604.6	TGA	17	FALSE	FALSE	FALSE	FALSE	NGN	NA	NA
BE3	43.3298153	donor	38.21635884	43.3298153	TACTCACTTGTTCTTGTTGC	5	0.802637776731041	CAAGTG	AC	7	CA	6	-1	12	ENSG00000134532	ENST00000451604.6	TGC	17	FALSE	FALSE	FALSE	FALSE	NGN	NA	NA
BE3	38.21635884	donor	38.21635884	26.91292876	TTCTGACCTGGATCTGTTGC	6	0.7866227037211493	CAGGTC	AC	7	GA	6	-1	12	ENSG00000134532	ENST00000451604.6	TGG	17	FALSE	FALSE	FALSE	FALSE	NGN	NA	NA
BE3	53.69129288	donor	38.21635884	53.69129288	GACTTACCTGCAGTTGGAGT	8	0.7383419689119171	CAGGTA	AC	7	TA	6	-1	12	ENSG00000134532	ENST00000451604.6	GGG	17	FALSE	FALSE	FALSE	FALSE	NGN	NA	NA
BE3	53.69129288	donor	38.21635884	53.69129288	AGGGTACCTTGCTTTTGGGT	9	0.7039566650965614	AAGGTA	AC	7	TA	6	-1	12	ENSG00000134532	ENST00000451604.6	GGT	17	FALSE	FALSE	FALSE	FALSE	NGN	NA	NA
BE3	26.91292876	donor	26.91292876	8.612137203	TCTGACCTGGATCTGTTGCT	6	0.7866227037211493	CAGGTC	AC	6	GA	5	-1	12	ENSG00000134532	ENST00000451604.6	GGA	18	FALSE	FALSE	FALSE	FALSE	NGN	NA	NA
BE3	48.98153034	donor	26.91292876	48.98153034	ACTTACCTGCAGTTGGAGTG	8	0.7383419689119171	CAGGTA	AC	6	TA	5	-1	12	ENSG00000134532	ENST00000451604.6	GGC	18	FALSE	FALSE	FALSE	FALSE	NGN	NA	NA
BE3	26.91292876	donor	26.91292876	8.612137203	ACTGACCTTTTCTGTTCGGC	11	0.6281205840791333	AAGGTC	AC	6	GA	5	-1	12	ENSG00000134532	ENST00000451604.6	AGT	18	FALSE	FALSE	FALSE	FALSE	NGN	NA	NA
BE3	23.01055409	donor	23.01055409	0.269129288	TGACCTGGATCTGTTGCTGG	6	0.7866227037211493	CAGGTC	AC	4	GA	3	-1	12	ENSG00000134532	ENST00000451604.6	AGC	20	FALSE	FALSE	FALSE	FALSE	NGN	NA	NA
BE3	32.02638522	donor	23.01055409	32.02638522	GTACCTTGCTTTTGGGTGGT	9	0.7039566650965614	AAGGTA	AC	4	TA	3	-1	12	ENSG00000134532	ENST00000451604.6	GGG	20	FALSE	FALSE	FALSE	FALSE	NGN	NA	NA
BE3	32.02638522	donor	23.01055409	32.02638522	TTACCTATTGTGCTAACTCT	10	0.6622703721149317	TAGGTA	AC	4	TA	3	-1	12	ENSG00000134532	ENST00000451604.6	GGC	20	FALSE	FALSE	FALSE	FALSE	NGN	NA	NA
ABE	17.08970976	acceptor	NA	17.08970976	TCTTGACAGGCAACAAGCAC	15	0.5110692416391898	CAGGCA	NA	NA	CA	8	-1	12	ENSG00000134532	ENST00000451604.6	AGA	15	TRUE	FALSE	FALSE	FALSE	NGN	NA	NA
BE3	51	donor	13.32189974	51	TGACTTACCTGCAGTTGGAG	8	0.7383419689119171	CAGGTA	AC	8	TA	7	-1	12	ENSG00000134532	ENST00000451604.6	TGG	16	FALSE	FALSE	FALSE	FALSE	NGN	NA	NA
BE3	51	donor	13.32189974	51	AAGGGTACCTTGCTTTTGGG	9	0.7039566650965614	AAGGTA	AC	8	TA	7	-1	12	ENSG00000134532	ENST00000451604.6	TGG	16	FALSE	FALSE	FALSE	FALSE	NGN	NA	NA
BE3	51	donor	13.32189974	51	TTTCTTACCCAATATCTTGC	13	0.5619406500235515	TGGGTA	AC	8	TA	7	-1	12	ENSG00000134532	ENST00000451604.6	TGA	16	FALSE	FALSE	FALSE	FALSE	NGN	NA	NA
BE3	21.93403694	donor	10.7651715	21.93403694	CACTTGTTCTTGTTGCTGCT	5	0.802637776731041	CAAGTG	AC	3	CA	2	-1	12	ENSG00000134532	ENST00000451604.6	TGG	21	FALSE	FALSE	FALSE	FALSE	NGN	NA	NA
BE3	12.24538259	donor	10.7651715	12.24538259	TACCTTGCTTTTGGGTGGTG	9	0.7039566650965614	AAGGTA	AC	3	TA	2	-1	12	ENSG00000134532	ENST00000451604.6	GGC	21	FALSE	FALSE	FALSE	FALSE	NGN	NA	NA
BE3	10.7651715	donor	10.7651715	4.575197889	AACCATCAGAATCTCCACTC	12	0.6026848798869524	ATGGTT	AC	3	AA	2	-1	12	ENSG00000134532	ENST00000451604.6	AGA	21	FALSE	FALSE	FALSE	FALSE	NGN	NA	NA
BE3	5.517150396	donor	5.517150396	5.248021108	TGAACTGACCTTTTCTGTTC	11	0.6281205840791333	AAGGTC	AC	9	GA	8	-1	12	ENSG00000134532	ENST00000451604.6	GGC	15	FALSE	FALSE	FALSE	FALSE	NGN	NA	NA
BE3	7.939313984	donor	4.575197889	7.939313984	ACCATTGTATTGTGCTGAGA	2	0.9128591615638247	ATGGTA	AC	2	TA	1	-1	12	ENSG00000134532	ENST00000451604.6	AGT	22	FALSE	FALSE	FALSE	FALSE	NGN	NA	NA
BE3	7.939313984	donor	4.575197889	7.939313984	ACCTTCCGGCTCGTTTTTGA	3	0.8634008478568064	AAGGTA	AC	2	TA	1	-1	12	ENSG00000134532	ENST00000451604.6	TGA	22	FALSE	FALSE	FALSE	FALSE	NGN	NA	NA
BE3	4.575197889	donor	4.575197889	0.807387863	ACTTGTTCTTGTTGCTGCTT	5	0.802637776731041	CAAGTG	AC	2	CA	1	-1	12	ENSG00000134532	ENST00000451604.6	GGC	22	FALSE	FALSE	FALSE	FALSE	NGN	NA	NA
BE3	7.939313984	donor	4.575197889	7.939313984	ACTACATCCAGCCTTATAGC	7	0.7583608101742817	GTAGTA	AC	2	TA	1	-1	12	ENSG00000134532	ENST00000451604.6	TGA	22	FALSE	FALSE	FALSE	FALSE	NGN	NA	NA
BE3	7.939313984	donor	4.575197889	7.939313984	ACCCAATATCTTGCTGATGT	13	0.5619406500235515	TGGGTA	AC	2	TA	1	-1	12	ENSG00000134532	ENST00000451604.6	TGG	22	FALSE	FALSE	FALSE	FALSE	NGN	NA	NA
BE3	7.939313984	donor	4.575197889	7.939313984	ACCCAACATTGAAGTACTGC	14	0.5110692416391898	TGGGTA	AC	2	TA	1	-1	12	ENSG00000134532	ENST00000451604.6	CGC	22	FALSE	FALSE	FALSE	FALSE	NGN	NA	NA
BE3	2.960422164	acceptor	2.960422164	NA	GCTTGTTGCCTGTCAAGAAA	15	0.5110692416391898	CAGGCA	CC	10	NA	NA	-1	12	ENSG00000134532	ENST00000451604.6	GGA	16	TRUE	FALSE	FALSE	FALSE	NGN	NA	NA
BE3	48.98153034	donor	2.691292876	48.98153034	AGAAACCTACCATTGTATTG	2	0.9128591615638247	ATGGTA	AC	10	TA	9	-1	12	ENSG00000134532	ENST00000451604.6	TGC	14	FALSE	FALSE	FALSE	FALSE	NGN	NA	NA
BE3	8.073878628	donor	2.691292876	8.073878628	TCTTACTCACTTGTTCTTGT	5	0.802637776731041	CAAGTG	AC	10	CA	9	-1	12	ENSG00000134532	ENST00000451604.6	TGC	14	FALSE	FALSE	FALSE	FALSE	NGN	NA	NA
BE3	2.691292876	donor	2.691292876	1.480211082	GATTTCTGACCTGGATCTGT	6	0.7866227037211493	CAGGTC	AC	10	GA	9	-1	12	ENSG00000134532	ENST00000451604.6	TGC	14	FALSE	FALSE	FALSE	FALSE	NGN	NA	NA
BE3	48.98153034	donor	2.691292876	48.98153034	CCTGACTTACCTGCAGTTGG	8	0.7383419689119171	CAGGTA	AC	10	TA	9	-1	12	ENSG00000134532	ENST00000451604.6	AGT	14	FALSE	FALSE	FALSE	FALSE	NGN	NA	NA
BE3	48.98153034	donor	2.691292876	48.98153034	AAAAGGGTACCTTGCTTTTG	9	0.7039566650965614	AAGGTA	AC	10	TA	9	-1	12	ENSG00000134532	ENST00000451604.6	GGT	14	FALSE	FALSE	FALSE	FALSE	NGN	NA	NA
BE3	2.691292876	donor	2.691292876	1.480211082	ATGAACTGACCTTTTCTGTT	11	0.6281205840791333	AAGGTC	AC	10	GA	9	-1	12	ENSG00000134532	ENST00000451604.6	CGG	14	FALSE	FALSE	FALSE	FALSE	NGN	NA	NA
BE3	48.98153034	donor	2.691292876	48.98153034	AGGTACATACCCAACATTGA	14	0.5110692416391898	TGGGTA	AC	10	TA	9	-1	12	ENSG00000134532	ENST00000451604.6	AGT	14	FALSE	FALSE	FALSE	FALSE	NGN	NA	NA
BE3	1.07651715	acceptor	1.07651715	NA	TGCTTGTTGCCTGTCAAGAA	15	0.5110692416391898	CAGGCA	CC	11	NA	NA	-1	12	ENSG00000134532	ENST00000451604.6	AGG	15	TRUE	FALSE	FALSE	FALSE	NGN	NA	NA
BE3	44.13720317	donor	44.13720317	43.73350923	TTTACCTTCCGGCTCGTTTT	3	0.8478576615831518	AAGGTA	AC	5	TA	4	-1	12	ENSG00000134532	ENST00000537393.5	TGA	19	FALSE	FALSE	FALSE	FALSE	NGN	NA	NA
BE3	44.13720317	donor	44.13720317	43.73350923	ATTACCTTTTATTTCGCCAA	4	0.8166303558460422	AAGGTA	AC	5	TA	4	-1	12	ENSG00000134532	ENST00000537393.5	AGT	19	FALSE	FALSE	FALSE	FALSE	NGN	NA	NA
BE3	44.13720317	donor	44.13720317	43.73350923	CTTACTACATCCAGCCTTAT	7	0.6859114015976762	GTAGTA	AC	5	TA	4	-1	12	ENSG00000134532	ENST00000537393.5	AGC	19	FALSE	FALSE	FALSE	FALSE	NGN	NA	NA
BE3	44.13720317	donor	44.13720317	43.73350923	GGTACCTTGCTTTTGGGTGG	9	0.6020334059549746	AAGGTA	AC	5	TA	4	-1	12	ENSG00000134532	ENST00000537393.5	TGG	19	FALSE	FALSE	FALSE	FALSE	NGN	NA	NA
BE3	44.13720317	donor	44.13720317	43.73350923	CTTACCTATTGTGCTAACTC	10	0.537763253449528	TAGGTA	AC	5	TA	4	-1	12	ENSG00000134532	ENST00000537393.5	TGG	19	FALSE	FALSE	FALSE	FALSE	NGN	NA	NA
BE3	44.13720317	donor	44.13720317	43.73350923	CTTACCCAATATCTTGCTGA	13	0.3830791575889615	TGGGTA	AC	5	TA	4	-1	12	ENSG00000134532	ENST00000537393.5	TGT	19	FALSE	FALSE	FALSE	FALSE	NGN	NA	NA
BE3	44.13720317	donor	44.13720317	43.73350923	CATACCCAACATTGAAGTAC	14	0.30464778503994194	TGGGTA	AC	5	TA	4	-1	12	ENSG00000134532	ENST00000537393.5	TGC	19	FALSE	FALSE	FALSE	FALSE	NGN	NA	NA
BE3	43.3298153	donor	38.21635884	43.3298153	AACTCACATGCAAGGGAAGG	2	0.9241103848946987	CATGTG	AC	7	CA	6	-1	12	ENSG00000134532	ENST00000537393.5	TGA	17	FALSE	FALSE	FALSE	FALSE	NGN	NA	NA
BE3	43.3298153	donor	38.21635884	43.3298153	TACTCACTTGTTCTTGTTGC	5	0.7541757443718228	CAAGTG	AC	7	CA	6	-1	12	ENSG00000134532	ENST00000537393.5	TGC	17	FALSE	FALSE	FALSE	FALSE	NGN	NA	NA
BE3	38.21635884	donor	38.21635884	26.91292876	TTCTGACCTGGATCTGTTGC	6	0.7294843863471314	CAGGTC	AC	7	GA	6	-1	12	ENSG00000134532	ENST00000537393.5	TGG	17	FALSE	FALSE	FALSE	FALSE	NGN	NA	NA
BE3	53.69129288	donor	38.21635884	53.69129288	GACTTACCTGCAGTTGGAGT	8	0.6550472040668118	CAGGTA	AC	7	TA	6	-1	12	ENSG00000134532	ENST00000537393.5	GGG	17	FALSE	FALSE	FALSE	FALSE	NGN	NA	NA
BE3	53.69129288	donor	38.21635884	53.69129288	AGGGTACCTTGCTTTTGGGT	9	0.6020334059549746	AAGGTA	AC	7	TA	6	-1	12	ENSG00000134532	ENST00000537393.5	GGT	17	FALSE	FALSE	FALSE	FALSE	NGN	NA	NA
BE3	26.91292876	donor	26.91292876	8.612137203	TCTGACCTGGATCTGTTGCT	6	0.7294843863471314	CAGGTC	AC	6	GA	5	-1	12	ENSG00000134532	ENST00000537393.5	GGA	18	FALSE	FALSE	FALSE	FALSE	NGN	NA	NA
BE3	48.98153034	donor	26.91292876	48.98153034	ACTTACCTGCAGTTGGAGTG	8	0.6550472040668118	CAGGTA	AC	6	TA	5	-1	12	ENSG00000134532	ENST00000537393.5	GGC	18	FALSE	FALSE	FALSE	FALSE	NGN	NA	NA
BE3	26.91292876	donor	26.91292876	8.612137203	ACTGACCTTTTCTGTTCGGC	11	0.48511256354393606	AAGGTC	AC	6	GA	5	-1	12	ENSG00000134532	ENST00000537393.5	AGT	18	FALSE	FALSE	FALSE	FALSE	NGN	NA	NA
BE3	23.01055409	donor	23.01055409	0.269129288	TGACCTGGATCTGTTGCTGG	6	0.7294843863471314	CAGGTC	AC	4	GA	3	-1	12	ENSG00000134532	ENST00000537393.5	AGC	20	FALSE	FALSE	FALSE	FALSE	NGN	NA	NA
BE3	32.02638522	donor	23.01055409	32.02638522	GTACCTTGCTTTTGGGTGGT	9	0.6020334059549746	AAGGTA	AC	4	TA	3	-1	12	ENSG00000134532	ENST00000537393.5	GGG	20	FALSE	FALSE	FALSE	FALSE	NGN	NA	NA
BE3	32.02638522	donor	23.01055409	32.02638522	TTACCTATTGTGCTAACTCT	10	0.537763253449528	TAGGTA	AC	4	TA	3	-1	12	ENSG00000134532	ENST00000537393.5	GGC	20	FALSE	FALSE	FALSE	FALSE	NGN	NA	NA
ABE	17.08970976	acceptor	NA	17.08970976	TCTTGACAGGCAACAAGCAC	15	0.30464778503994194	CAGGCA	NA	NA	CA	8	-1	12	ENSG00000134532	ENST00000537393.5	AGA	15	TRUE	FALSE	FALSE	FALSE	NGN	NA	NA
BE3	51	donor	13.32189974	51	TGACTTACCTGCAGTTGGAG	8	0.6550472040668118	CAGGTA	AC	8	TA	7	-1	12	ENSG00000134532	ENST00000537393.5	TGG	16	FALSE	FALSE	FALSE	FALSE	NGN	NA	NA
BE3	51	donor	13.32189974	51	AAGGGTACCTTGCTTTTGGG	9	0.6020334059549746	AAGGTA	AC	8	TA	7	-1	12	ENSG00000134532	ENST00000537393.5	TGG	16	FALSE	FALSE	FALSE	FALSE	NGN	NA	NA
BE3	51	donor	13.32189974	51	TTTCTTACCCAATATCTTGC	13	0.3830791575889615	TGGGTA	AC	8	TA	7	-1	12	ENSG00000134532	ENST00000537393.5	TGA	16	FALSE	FALSE	FALSE	FALSE	NGN	NA	NA
BE3	21.93403694	donor	10.7651715	21.93403694	CACATGCAAGGGAAGGTGAA	2	0.9241103848946987	CATGTG	AC	3	CA	2	-1	12	ENSG00000134532	ENST00000537393.5	AGG	21	FALSE	FALSE	FALSE	FALSE	NGN	NA	NA
BE3	21.93403694	donor	10.7651715	21.93403694	CACTTGTTCTTGTTGCTGCT	5	0.7541757443718228	CAAGTG	AC	3	CA	2	-1	12	ENSG00000134532	ENST00000537393.5	TGG	21	FALSE	FALSE	FALSE	FALSE	NGN	NA	NA
BE3	12.24538259	donor	10.7651715	12.24538259	TACCTTGCTTTTGGGTGGTG	9	0.6020334059549746	AAGGTA	AC	3	TA	2	-1	12	ENSG00000134532	ENST00000537393.5	GGC	21	FALSE	FALSE	FALSE	FALSE	NGN	NA	NA
BE3	10.7651715	donor	10.7651715	4.575197889	AACCATCAGAATCTCCACTC	12	0.4458968772694263	ATGGTT	AC	3	AA	2	-1	12	ENSG00000134532	ENST00000537393.5	AGA	21	FALSE	FALSE	FALSE	FALSE	NGN	NA	NA
BE3	17.08970976	donor	5.517150396	17.08970976	AAAACTCACATGCAAGGGAA	2	0.9241103848946987	CATGTG	AC	9	CA	8	-1	12	ENSG00000134532	ENST00000537393.5	GGT	15	FALSE	FALSE	FALSE	FALSE	NGN	NA	NA
BE3	5.517150396	donor	5.517150396	5.248021108	TGAACTGACCTTTTCTGTTC	11	0.48511256354393606	AAGGTC	AC	9	GA	8	-1	12	ENSG00000134532	ENST00000537393.5	GGC	15	FALSE	FALSE	FALSE	FALSE	NGN	NA	NA
BE3	4.575197889	donor	4.575197889	0.807387863	ACATGCAAGGGAAGGTGAAA	2	0.9241103848946987	CATGTG	AC	2	CA	1	-1	12	ENSG00000134532	ENST00000537393.5	GGC	22	FALSE	FALSE	FALSE	FALSE	NGN	NA	NA
BE3	7.939313984	donor	4.575197889	7.939313984	ACCTTCCGGCTCGTTTTTGA	3	0.8478576615831518	AAGGTA	AC	2	TA	1	-1	12	ENSG00000134532	ENST00000537393.5	TGA	22	FALSE	FALSE	FALSE	FALSE	NGN	NA	NA
BE3	4.575197889	donor	4.575197889	0.807387863	ACTTGTTCTTGTTGCTGCTT	5	0.7541757443718228	CAAGTG	AC	2	CA	1	-1	12	ENSG00000134532	ENST00000537393.5	GGC	22	FALSE	FALSE	FALSE	FALSE	NGN	NA	NA
BE3	7.939313984	donor	4.575197889	7.939313984	ACTACATCCAGCCTTATAGC	7	0.6859114015976762	GTAGTA	AC	2	TA	1	-1	12	ENSG00000134532	ENST00000537393.5	TGA	22	FALSE	FALSE	FALSE	FALSE	NGN	NA	NA
BE3	7.939313984	donor	4.575197889	7.939313984	ACCCAATATCTTGCTGATGT	13	0.3830791575889615	TGGGTA	AC	2	TA	1	-1	12	ENSG00000134532	ENST00000537393.5	TGG	22	FALSE	FALSE	FALSE	FALSE	NGN	NA	NA
BE3	7.939313984	donor	4.575197889	7.939313984	ACCCAACATTGAAGTACTGC	14	0.30464778503994194	TGGGTA	AC	2	TA	1	-1	12	ENSG00000134532	ENST00000537393.5	CGC	22	FALSE	FALSE	FALSE	FALSE	NGN	NA	NA
BE3	2.960422164	acceptor	2.960422164	NA	GCTTGTTGCCTGTCAAGAAA	15	0.30464778503994194	CAGGCA	CC	10	NA	NA	-1	12	ENSG00000134532	ENST00000537393.5	GGA	16	TRUE	FALSE	FALSE	FALSE	NGN	NA	NA
BE3	8.073878628	donor	2.691292876	8.073878628	GAAAACTCACATGCAAGGGA	2	0.9241103848946987	CATGTG	AC	10	CA	9	-1	12	ENSG00000134532	ENST00000537393.5	AGG	14	FALSE	FALSE	FALSE	FALSE	NGN	NA	NA
BE3	8.073878628	donor	2.691292876	8.073878628	TCTTACTCACTTGTTCTTGT	5	0.7541757443718228	CAAGTG	AC	10	CA	9	-1	12	ENSG00000134532	ENST00000537393.5	TGC	14	FALSE	FALSE	FALSE	FALSE	NGN	NA	NA
BE3	2.691292876	donor	2.691292876	1.480211082	GATTTCTGACCTGGATCTGT	6	0.7294843863471314	CAGGTC	AC	10	GA	9	-1	12	ENSG00000134532	ENST00000537393.5	TGC	14	FALSE	FALSE	FALSE	FALSE	NGN	NA	NA
BE3	48.98153034	donor	2.691292876	48.98153034	CCTGACTTACCTGCAGTTGG	8	0.6550472040668118	CAGGTA	AC	10	TA	9	-1	12	ENSG00000134532	ENST00000537393.5	AGT	14	FALSE	FALSE	FALSE	FALSE	NGN	NA	NA
BE3	48.98153034	donor	2.691292876	48.98153034	AAAAGGGTACCTTGCTTTTG	9	0.6020334059549746	AAGGTA	AC	10	TA	9	-1	12	ENSG00000134532	ENST00000537393.5	GGT	14	FALSE	FALSE	FALSE	FALSE	NGN	NA	NA
BE3	2.691292876	donor	2.691292876	1.480211082	ATGAACTGACCTTTTCTGTT	11	0.48511256354393606	AAGGTC	AC	10	GA	9	-1	12	ENSG00000134532	ENST00000537393.5	CGG	14	FALSE	FALSE	FALSE	FALSE	NGN	NA	NA
BE3	48.98153034	donor	2.691292876	48.98153034	AGGTACATACCCAACATTGA	14	0.30464778503994194	TGGGTA	AC	10	TA	9	-1	12	ENSG00000134532	ENST00000537393.5	AGT	14	FALSE	FALSE	FALSE	FALSE	NGN	NA	NA
BE3	1.07651715	acceptor	1.07651715	NA	TGCTTGTTGCCTGTCAAGAA	15	0.30464778503994194	CAGGCA	CC	11	NA	NA	-1	12	ENSG00000134532	ENST00000537393.5	AGG	15	TRUE	FALSE	FALSE	FALSE	NGN	NA	NA
BE3	44.13720317	donor	44.13720317	43.73350923	TTTACCTTCCGGCTCGTTTT	2	0.8113047173820654	AAGGTA	AC	5	TA	4	-1	12	ENSG00000134532	ENST00000541536.5	TGA	19	FALSE	FALSE	FALSE	FALSE	NGN	NA	NA
BE3	44.13720317	donor	44.13720317	43.73350923	ATTACCTTTTATTTCGCCAA	3	0.7747556311092223	AAGGTA	AC	5	TA	4	-1	12	ENSG00000134532	ENST00000541536.5	AGT	19	FALSE	FALSE	FALSE	FALSE	NGN	NA	NA
BE3	44.13720317	donor	44.13720317	43.73350923	CTTACTACATCCAGCCTTAT	6	0.6217594560135997	GTAGTA	AC	5	TA	4	-1	12	ENSG00000134532	ENST00000541536.5	AGC	19	FALSE	FALSE	FALSE	FALSE	NGN	NA	NA
BE3	44.13720317	donor	44.13720317	43.73350923	GGTACCTTGCTTTTGGGTGG	8	0.5235869103272418	AAGGTA	AC	5	TA	4	-1	12	ENSG00000134532	ENST00000541536.5	TGG	19	FALSE	FALSE	FALSE	FALSE	NGN	NA	NA
BE3	44.13720317	donor	44.13720317	43.73350923	CTTACCCAATATCTTGCTGA	10	0.40416489587760307	TGGGTA	AC	5	TA	4	-1	12	ENSG00000134532	ENST00000541536.5	TGT	19	FALSE	FALSE	FALSE	FALSE	NGN	NA	NA
BE3	44.13720317	donor	44.13720317	43.73350923	CATACCCAACATTGAAGTAC	11	0.31236719082022946	TGGGTA	AC	5	TA	4	-1	12	ENSG00000134532	ENST00000541536.5	TGC	19	FALSE	FALSE	FALSE	FALSE	NGN	NA	NA
BE3	43.3298153	donor	38.21635884	43.3298153	TACTCACTTGTTCTTGTTGC	4	0.7016574585635359	CAAGTG	AC	7	CA	6	-1	12	ENSG00000134532	ENST00000541536.5	TGC	17	FALSE	FALSE	FALSE	FALSE	NGN	NA	NA
BE3	38.21635884	donor	38.21635884	26.91292876	TTCTGACCTGGATCTGTTGC	5	0.6727581810454739	CAGGTC	AC	7	GA	6	-1	12	ENSG00000134532	ENST00000541536.5	TGG	17	FALSE	FALSE	FALSE	FALSE	NGN	NA	NA
BE3	53.69129288	donor	38.21635884	53.69129288	GACTTACCTGCAGTTGGAGT	7	0.5856353591160222	CAGGTA	AC	7	TA	6	-1	12	ENSG00000134532	ENST00000541536.5	GGG	17	FALSE	FALSE	FALSE	FALSE	NGN	NA	NA
BE3	53.69129288	donor	38.21635884	53.69129288	AGGGTACCTTGCTTTTGGGT	8	0.5235869103272418	AAGGTA	AC	7	TA	6	-1	12	ENSG00000134532	ENST00000541536.5	GGT	17	FALSE	FALSE	FALSE	FALSE	NGN	NA	NA
BE3	26.91292876	donor	26.91292876	8.612137203	TCTGACCTGGATCTGTTGCT	5	0.6727581810454739	CAGGTC	AC	6	GA	5	-1	12	ENSG00000134532	ENST00000541536.5	GGA	18	FALSE	FALSE	FALSE	FALSE	NGN	NA	NA
BE3	48.98153034	donor	26.91292876	48.98153034	ACTTACCTGCAGTTGGAGTG	7	0.5856353591160222	CAGGTA	AC	6	TA	5	-1	12	ENSG00000134532	ENST00000541536.5	GGC	18	FALSE	FALSE	FALSE	FALSE	NGN	NA	NA
BE3	23.01055409	donor	23.01055409	0.269129288	TGACCTGGATCTGTTGCTGG	5	0.6727581810454739	CAGGTC	AC	4	GA	3	-1	12	ENSG00000134532	ENST00000541536.5	AGC	20	FALSE	FALSE	FALSE	FALSE	NGN	NA	NA
BE3	32.02638522	donor	23.01055409	32.02638522	GTACCTTGCTTTTGGGTGGT	8	0.5235869103272418	AAGGTA	AC	4	TA	3	-1	12	ENSG00000134532	ENST00000541536.5	GGG	20	FALSE	FALSE	FALSE	FALSE	NGN	NA	NA
ABE	17.08970976	acceptor	NA	17.08970976	TCTTGACAGGCAACAAGCAC	12	0.31236719082022946	CAGGCA	NA	NA	CA	8	-1	12	ENSG00000134532	ENST00000541536.5	AGA	15	TRUE	FALSE	FALSE	FALSE	NGN	NA	NA
BE3	51	donor	13.32189974	51	TGACTTACCTGCAGTTGGAG	7	0.5856353591160222	CAGGTA	AC	8	TA	7	-1	12	ENSG00000134532	ENST00000541536.5	TGG	16	FALSE	FALSE	FALSE	FALSE	NGN	NA	NA
BE3	51	donor	13.32189974	51	AAGGGTACCTTGCTTTTGGG	8	0.5235869103272418	AAGGTA	AC	8	TA	7	-1	12	ENSG00000134532	ENST00000541536.5	TGG	16	FALSE	FALSE	FALSE	FALSE	NGN	NA	NA
BE3	51	donor	13.32189974	51	TTTCTTACCCAATATCTTGC	10	0.40416489587760307	TGGGTA	AC	8	TA	7	-1	12	ENSG00000134532	ENST00000541536.5	TGA	16	FALSE	FALSE	FALSE	FALSE	NGN	NA	NA
BE3	21.93403694	donor	10.7651715	21.93403694	CACTTGTTCTTGTTGCTGCT	4	0.7016574585635359	CAAGTG	AC	3	CA	2	-1	12	ENSG00000134532	ENST00000541536.5	TGG	21	FALSE	FALSE	FALSE	FALSE	NGN	NA	NA
BE3	12.24538259	donor	10.7651715	12.24538259	TACCTTGCTTTTGGGTGGTG	8	0.5235869103272418	AAGGTA	AC	3	TA	2	-1	12	ENSG00000134532	ENST00000541536.5	GGC	21	FALSE	FALSE	FALSE	FALSE	NGN	NA	NA
BE3	10.7651715	donor	10.7651715	4.575197889	AACCATCAGAATCTCCACTC	9	0.47768805779855505	ATGGTT	AC	3	AA	2	-1	12	ENSG00000134532	ENST00000541536.5	AGA	21	FALSE	FALSE	FALSE	FALSE	NGN	NA	NA
BE3	7.939313984	donor	4.575197889	7.939313984	ACCTTCCGGCTCGTTTTTGA	2	0.8113047173820654	AAGGTA	AC	2	TA	1	-1	12	ENSG00000134532	ENST00000541536.5	TGA	22	FALSE	FALSE	FALSE	FALSE	NGN	NA	NA
BE3	4.575197889	donor	4.575197889	0.807387863	ACTTGTTCTTGTTGCTGCTT	4	0.7016574585635359	CAAGTG	AC	2	CA	1	-1	12	ENSG00000134532	ENST00000541536.5	GGC	22	FALSE	FALSE	FALSE	FALSE	NGN	NA	NA
BE3	7.939313984	donor	4.575197889	7.939313984	ACTACATCCAGCCTTATAGC	6	0.6217594560135997	GTAGTA	AC	2	TA	1	-1	12	ENSG00000134532	ENST00000541536.5	TGA	22	FALSE	FALSE	FALSE	FALSE	NGN	NA	NA
BE3	7.939313984	donor	4.575197889	7.939313984	ACCCAATATCTTGCTGATGT	10	0.40416489587760307	TGGGTA	AC	2	TA	1	-1	12	ENSG00000134532	ENST00000541536.5	TGG	22	FALSE	FALSE	FALSE	FALSE	NGN	NA	NA
BE3	7.939313984	donor	4.575197889	7.939313984	ACCCAACATTGAAGTACTGC	11	0.31236719082022946	TGGGTA	AC	2	TA	1	-1	12	ENSG00000134532	ENST00000541536.5	CGC	22	FALSE	FALSE	FALSE	FALSE	NGN	NA	NA
BE3	4.575197889	donor	4.575197889	1.07651715	ACTTTTTTCTTTTTAAAAAT	12	0	AAAGTT	AC	2	AA	1	-1	12	ENSG00000134532	ENST00000541536.5	TGT	22	TRUE	FALSE	FALSE	TRUE	NGN	NA	NA
BE3	2.960422164	acceptor	2.960422164	NA	GCTTGTTGCCTGTCAAGAAA	12	0.31236719082022946	CAGGCA	CC	10	NA	NA	-1	12	ENSG00000134532	ENST00000541536.5	GGA	16	TRUE	FALSE	FALSE	FALSE	NGN	NA	NA
BE3	8.073878628	donor	2.691292876	8.073878628	TCTTACTCACTTGTTCTTGT	4	0.7016574585635359	CAAGTG	AC	10	CA	9	-1	12	ENSG00000134532	ENST00000541536.5	TGC	14	FALSE	FALSE	FALSE	FALSE	NGN	NA	NA
BE3	2.691292876	donor	2.691292876	1.480211082	GATTTCTGACCTGGATCTGT	5	0.6727581810454739	CAGGTC	AC	10	GA	9	-1	12	ENSG00000134532	ENST00000541536.5	TGC	14	FALSE	FALSE	FALSE	FALSE	NGN	NA	NA
BE3	48.98153034	donor	2.691292876	48.98153034	CCTGACTTACCTGCAGTTGG	7	0.5856353591160222	CAGGTA	AC	10	TA	9	-1	12	ENSG00000134532	ENST00000541536.5	AGT	14	FALSE	FALSE	FALSE	FALSE	NGN	NA	NA
BE3	48.98153034	donor	2.691292876	48.98153034	AAAAGGGTACCTTGCTTTTG	8	0.5235869103272418	AAGGTA	AC	10	TA	9	-1	12	ENSG00000134532	ENST00000541536.5	GGT	14	FALSE	FALSE	FALSE	FALSE	NGN	NA	NA
BE3	48.98153034	donor	2.691292876	48.98153034	AGGTACATACCCAACATTGA	11	0.31236719082022946	TGGGTA	AC	10	TA	9	-1	12	ENSG00000134532	ENST00000541536.5	AGT	14	FALSE	FALSE	FALSE	FALSE	NGN	NA	NA
BE3	1.07651715	acceptor	1.07651715	NA	TGCTTGTTGCCTGTCAAGAA	12	0.31236719082022946	CAGGCA	CC	11	NA	NA	-1	12	ENSG00000134532	ENST00000541536.5	AGG	15	TRUE	FALSE	FALSE	FALSE	NGN	NA	NA
BE3	44.13720317	donor	44.13720317	43.73350923	CTTACCTATTGTGCTAACTC	2	0.8236151603498543	TAGGTA	AC	5	TA	4	-1	12	ENSG00000134532	ENST00000396007.6	TGG	19	FALSE	FALSE	FALSE	FALSE	NGN	NA	NA
BE3	44.13720317	donor	44.13720317	43.73350923	CTTACCCAATATCTTGCTGA	5	0.5131195335276968	TGGGTA	AC	5	TA	4	-1	12	ENSG00000134532	ENST00000396007.6	TGT	19	FALSE	FALSE	FALSE	FALSE	NGN	NA	NA
BE3	44.13720317	donor	44.13720317	43.73350923	CATACCCAACATTGAAGTAC	6	0.3556851311953353	TGGGTA	AC	5	TA	4	-1	12	ENSG00000134532	ENST00000396007.6	TGC	19	FALSE	FALSE	FALSE	FALSE	NGN	NA	NA
BE3	26.91292876	donor	26.91292876	8.612137203	ACTGACCTTTTCTGTTCGGC	3	0.717930029154519	AAGGTC	AC	6	GA	5	-1	12	ENSG00000134532	ENST00000396007.6	AGT	18	FALSE	FALSE	FALSE	FALSE	NGN	NA	NA
BE3	32.02638522	donor	23.01055409	32.02638522	TTACCTATTGTGCTAACTCT	2	0.8236151603498543	TAGGTA	AC	4	TA	3	-1	12	ENSG00000134532	ENST00000396007.6	GGC	20	FALSE	FALSE	FALSE	FALSE	NGN	NA	NA
ABE	17.08970976	acceptor	NA	17.08970976	TCTTGACAGGCAACAAGCAC	7	0.3556851311953353	CAGGCA	NA	NA	CA	8	-1	12	ENSG00000134532	ENST00000396007.6	AGA	15	TRUE	FALSE	FALSE	FALSE	NGN	NA	NA
BE3	51	donor	13.32189974	51	TTTCTTACCCAATATCTTGC	5	0.5131195335276968	TGGGTA	AC	8	TA	7	-1	12	ENSG00000134532	ENST00000396007.6	TGA	16	FALSE	FALSE	FALSE	FALSE	NGN	NA	NA
BE3	10.7651715	donor	10.7651715	4.575197889	AACCATCAGAATCTCCACTC	4	0.6392128279883382	ATGGTT	AC	3	AA	2	-1	12	ENSG00000134532	ENST00000396007.6	AGA	21	FALSE	FALSE	FALSE	FALSE	NGN	NA	NA
BE3	5.517150396	donor	5.517150396	5.248021108	TGAACTGACCTTTTCTGTTC	3	0.717930029154519	AAGGTC	AC	9	GA	8	-1	12	ENSG00000134532	ENST00000396007.6	GGC	15	FALSE	FALSE	FALSE	FALSE	NGN	NA	NA
BE3	7.939313984	donor	4.575197889	7.939313984	ACCCAATATCTTGCTGATGT	5	0.5131195335276968	TGGGTA	AC	2	TA	1	-1	12	ENSG00000134532	ENST00000396007.6	TGG	22	FALSE	FALSE	FALSE	FALSE	NGN	NA	NA
BE3	7.939313984	donor	4.575197889	7.939313984	ACCCAACATTGAAGTACTGC	6	0.3556851311953353	TGGGTA	AC	2	TA	1	-1	12	ENSG00000134532	ENST00000396007.6	CGC	22	FALSE	FALSE	FALSE	FALSE	NGN	NA	NA
BE3	2.960422164	acceptor	2.960422164	NA	GCTTGTTGCCTGTCAAGAAA	7	0.3556851311953353	CAGGCA	CC	10	NA	NA	-1	12	ENSG00000134532	ENST00000396007.6	GGA	16	TRUE	FALSE	FALSE	FALSE	NGN	NA	NA
BE3	2.691292876	donor	2.691292876	1.480211082	ATGAACTGACCTTTTCTGTT	3	0.717930029154519	AAGGTC	AC	10	GA	9	-1	12	ENSG00000134532	ENST00000396007.6	CGG	14	FALSE	FALSE	FALSE	FALSE	NGN	NA	NA
BE3	48.98153034	donor	2.691292876	48.98153034	AGGTACATACCCAACATTGA	6	0.3556851311953353	TGGGTA	AC	10	TA	9	-1	12	ENSG00000134532	ENST00000396007.6	AGT	14	FALSE	FALSE	FALSE	FALSE	NGN	NA	NA
BE3	1.07651715	acceptor	1.07651715	NA	TGCTTGTTGCCTGTCAAGAA	7	0.3556851311953353	CAGGCA	CC	11	NA	NA	-1	12	ENSG00000134532	ENST00000396007.6	AGG	15	TRUE	FALSE	FALSE	FALSE	NGN	NA	NA
BE3	44.13720317	donor	44.13720317	43.73350923	CCTACCATTGTATTGTGCTG	2	0.846930846930847	ATGGTA	AC	5	TA	4	-1	12	ENSG00000134532	ENST00000545921.5	AGA	19	FALSE	FALSE	FALSE	FALSE	NGN	NA	NA
BE3	44.13720317	donor	44.13720317	43.73350923	TTTACCTTCCGGCTCGTTTT	3	0.7653457653457654	AAGGTA	AC	5	TA	4	-1	12	ENSG00000134532	ENST00000545921.5	TGA	19	FALSE	FALSE	FALSE	FALSE	NGN	NA	NA
BE3	44.13720317	donor	44.13720317	43.73350923	ATTACCTTTTATTTCGCCAA	4	0.7319347319347319	AAGGTA	AC	5	TA	4	-1	12	ENSG00000134532	ENST00000545921.5	AGT	19	FALSE	FALSE	FALSE	FALSE	NGN	NA	NA
BE3	44.13720317	donor	44.13720317	43.73350923	CTTACTACATCCAGCCTTAT	7	0.592074592074592	GTAGTA	AC	5	TA	4	-1	12	ENSG00000134532	ENST00000545921.5	AGC	19	FALSE	FALSE	FALSE	FALSE	NGN	NA	NA
BE3	44.13720317	donor	44.13720317	43.73350923	GGTACCTTGCTTTTGGGTGG	9	0.5023310023310024	AAGGTA	AC	5	TA	4	-1	12	ENSG00000134532	ENST00000545921.5	TGG	19	FALSE	FALSE	FALSE	FALSE	NGN	NA	NA
BE3	44.13720317	donor	44.13720317	43.73350923	CTTACCTATTGTGCTAACTC	10	0.43356643356643354	TAGGTA	AC	5	TA	4	-1	12	ENSG00000134532	ENST00000545921.5	TGG	19	FALSE	FALSE	FALSE	FALSE	NGN	NA	NA
BE3	44.13720317	donor	44.13720317	43.73350923	CTTACCCAATATCTTGCTGA	13	0.2680652680652681	TGGGTA	AC	5	TA	4	-1	12	ENSG00000134532	ENST00000545921.5	TGT	19	FALSE	FALSE	FALSE	FALSE	NGN	NA	NA
BE3	44.13720317	donor	44.13720317	43.73350923	CATACCCAACATTGAAGTAC	14	0.18414918414918413	TGGGTA	AC	5	TA	4	-1	12	ENSG00000134532	ENST00000545921.5	TGC	19	FALSE	FALSE	FALSE	FALSE	NGN	NA	NA
BE3	53.69129288	donor	38.21635884	53.69129288	AACCTACCATTGTATTGTGC	2	0.846930846930847	ATGGTA	AC	7	TA	6	-1	12	ENSG00000134532	ENST00000545921.5	TGA	17	FALSE	FALSE	FALSE	FALSE	NGN	NA	NA
BE3	43.3298153	donor	38.21635884	43.3298153	TACTCACTTGTTCTTGTTGC	5	0.6651126651126651	CAAGTG	AC	7	CA	6	-1	12	ENSG00000134532	ENST00000545921.5	TGC	17	FALSE	FALSE	FALSE	FALSE	NGN	NA	NA
BE3	38.21635884	donor	38.21635884	26.91292876	TTCTGACCTGGATCTGTTGC	6	0.6386946386946387	CAGGTC	AC	7	GA	6	-1	12	ENSG00000134532	ENST00000545921.5	TGG	17	FALSE	FALSE	FALSE	FALSE	NGN	NA	NA
BE3	53.69129288	donor	38.21635884	53.69129288	GACTTACCTGCAGTTGGAGT	8	0.5590520590520591	CAGGTA	AC	7	TA	6	-1	12	ENSG00000134532	ENST00000545921.5	GGG	17	FALSE	FALSE	FALSE	FALSE	NGN	NA	NA
BE3	53.69129288	donor	38.21635884	53.69129288	AGGGTACCTTGCTTTTGGGT	9	0.5023310023310024	AAGGTA	AC	7	TA	6	-1	12	ENSG00000134532	ENST00000545921.5	GGT	17	FALSE	FALSE	FALSE	FALSE	NGN	NA	NA
BE3	26.91292876	donor	26.91292876	8.612137203	TCTGACCTGGATCTGTTGCT	6	0.6386946386946387	CAGGTC	AC	6	GA	5	-1	12	ENSG00000134532	ENST00000545921.5	GGA	18	FALSE	FALSE	FALSE	FALSE	NGN	NA	NA
BE3	48.98153034	donor	26.91292876	48.98153034	ACTTACCTGCAGTTGGAGTG	8	0.5590520590520591	CAGGTA	AC	6	TA	5	-1	12	ENSG00000134532	ENST00000545921.5	GGC	18	FALSE	FALSE	FALSE	FALSE	NGN	NA	NA
BE3	26.91292876	donor	26.91292876	8.612137203	ACTGACCTTTTCTGTTCGGC	11	0.37723387723387725	AAGGTC	AC	6	GA	5	-1	12	ENSG00000134532	ENST00000545921.5	AGT	18	FALSE	FALSE	FALSE	FALSE	NGN	NA	NA
BE3	23.01055409	donor	23.01055409	0.269129288	TGACCTGGATCTGTTGCTGG	6	0.6386946386946387	CAGGTC	AC	4	GA	3	-1	12	ENSG00000134532	ENST00000545921.5	AGC	20	FALSE	FALSE	FALSE	FALSE	NGN	NA	NA
BE3	32.02638522	donor	23.01055409	32.02638522	GTACCTTGCTTTTGGGTGGT	9	0.5023310023310024	AAGGTA	AC	4	TA	3	-1	12	ENSG00000134532	ENST00000545921.5	GGG	20	FALSE	FALSE	FALSE	FALSE	NGN	NA	NA
BE3	32.02638522	donor	23.01055409	32.02638522	TTACCTATTGTGCTAACTCT	10	0.43356643356643354	TAGGTA	AC	4	TA	3	-1	12	ENSG00000134532	ENST00000545921.5	GGC	20	FALSE	FALSE	FALSE	FALSE	NGN	NA	NA
ABE	17.08970976	acceptor	NA	17.08970976	TCTTGACAGGCAACAAGCAC	15	0.18414918414918413	CAGGCA	NA	NA	CA	8	-1	12	ENSG00000134532	ENST00000545921.5	AGA	15	TRUE	FALSE	FALSE	FALSE	NGN	NA	NA
BE3	51	donor	13.32189974	51	TGACTTACCTGCAGTTGGAG	8	0.5590520590520591	CAGGTA	AC	8	TA	7	-1	12	ENSG00000134532	ENST00000545921.5	TGG	16	FALSE	FALSE	FALSE	FALSE	NGN	NA	NA
BE3	51	donor	13.32189974	51	AAGGGTACCTTGCTTTTGGG	9	0.5023310023310024	AAGGTA	AC	8	TA	7	-1	12	ENSG00000134532	ENST00000545921.5	TGG	16	FALSE	FALSE	FALSE	FALSE	NGN	NA	NA
BE3	51	donor	13.32189974	51	TTTCTTACCCAATATCTTGC	13	0.2680652680652681	TGGGTA	AC	8	TA	7	-1	12	ENSG00000134532	ENST00000545921.5	TGA	16	FALSE	FALSE	FALSE	FALSE	NGN	NA	NA
BE3	21.93403694	donor	10.7651715	21.93403694	CACTTGTTCTTGTTGCTGCT	5	0.6651126651126651	CAAGTG	AC	3	CA	2	-1	12	ENSG00000134532	ENST00000545921.5	TGG	21	FALSE	FALSE	FALSE	FALSE	NGN	NA	NA
BE3	12.24538259	donor	10.7651715	12.24538259	TACCTTGCTTTTGGGTGGTG	9	0.5023310023310024	AAGGTA	AC	3	TA	2	-1	12	ENSG00000134532	ENST00000545921.5	GGC	21	FALSE	FALSE	FALSE	FALSE	NGN	NA	NA
BE3	10.7651715	donor	10.7651715	4.575197889	AACCATCAGAATCTCCACTC	12	0.33527583527583527	ATGGTT	AC	3	AA	2	-1	12	ENSG00000134532	ENST00000545921.5	AGA	21	FALSE	FALSE	FALSE	FALSE	NGN	NA	NA
BE3	5.517150396	donor	5.517150396	5.248021108	TGAACTGACCTTTTCTGTTC	11	0.37723387723387725	AAGGTC	AC	9	GA	8	-1	12	ENSG00000134532	ENST00000545921.5	GGC	15	FALSE	FALSE	FALSE	FALSE	NGN	NA	NA
BE3	7.939313984	donor	4.575197889	7.939313984	ACCATTGTATTGTGCTGAGA	2	0.846930846930847	ATGGTA	AC	2	TA	1	-1	12	ENSG00000134532	ENST00000545921.5	AGT	22	FALSE	FALSE	FALSE	FALSE	NGN	NA	NA
BE3	7.939313984	donor	4.575197889	7.939313984	ACCTTCCGGCTCGTTTTTGA	3	0.7653457653457654	AAGGTA	AC	2	TA	1	-1	12	ENSG00000134532	ENST00000545921.5	TGA	22	FALSE	FALSE	FALSE	FALSE	NGN	NA	NA
BE3	4.575197889	donor	4.575197889	0.807387863	ACTTGTTCTTGTTGCTGCTT	5	0.6651126651126651	CAAGTG	AC	2	CA	1	-1	12	ENSG00000134532	ENST00000545921.5	GGC	22	FALSE	FALSE	FALSE	FALSE	NGN	NA	NA
BE3	7.939313984	donor	4.575197889	7.939313984	ACTACATCCAGCCTTATAGC	7	0.592074592074592	GTAGTA	AC	2	TA	1	-1	12	ENSG00000134532	ENST00000545921.5	TGA	22	FALSE	FALSE	FALSE	FALSE	NGN	NA	NA
BE3	7.939313984	donor	4.575197889	7.939313984	ACCCAATATCTTGCTGATGT	13	0.2680652680652681	TGGGTA	AC	2	TA	1	-1	12	ENSG00000134532	ENST00000545921.5	TGG	22	FALSE	FALSE	FALSE	FALSE	NGN	NA	NA
BE3	7.939313984	donor	4.575197889	7.939313984	ACCCAACATTGAAGTACTGC	14	0.18414918414918413	TGGGTA	AC	2	TA	1	-1	12	ENSG00000134532	ENST00000545921.5	CGC	22	FALSE	FALSE	FALSE	FALSE	NGN	NA	NA
BE3	2.960422164	acceptor	2.960422164	NA	GCTTGTTGCCTGTCAAGAAA	15	0.18414918414918413	CAGGCA	CC	10	NA	NA	-1	12	ENSG00000134532	ENST00000545921.5	GGA	16	TRUE	FALSE	FALSE	FALSE	NGN	NA	NA
BE3	48.98153034	donor	2.691292876	48.98153034	AGAAACCTACCATTGTATTG	2	0.846930846930847	ATGGTA	AC	10	TA	9	-1	12	ENSG00000134532	ENST00000545921.5	TGC	14	FALSE	FALSE	FALSE	FALSE	NGN	NA	NA
BE3	8.073878628	donor	2.691292876	8.073878628	TCTTACTCACTTGTTCTTGT	5	0.6651126651126651	CAAGTG	AC	10	CA	9	-1	12	ENSG00000134532	ENST00000545921.5	TGC	14	FALSE	FALSE	FALSE	FALSE	NGN	NA	NA
BE3	2.691292876	donor	2.691292876	1.480211082	GATTTCTGACCTGGATCTGT	6	0.6386946386946387	CAGGTC	AC	10	GA	9	-1	12	ENSG00000134532	ENST00000545921.5	TGC	14	FALSE	FALSE	FALSE	FALSE	NGN	NA	NA
BE3	48.98153034	donor	2.691292876	48.98153034	CCTGACTTACCTGCAGTTGG	8	0.5590520590520591	CAGGTA	AC	10	TA	9	-1	12	ENSG00000134532	ENST00000545921.5	AGT	14	FALSE	FALSE	FALSE	FALSE	NGN	NA	NA
BE3	48.98153034	donor	2.691292876	48.98153034	AAAAGGGTACCTTGCTTTTG	9	0.5023310023310024	AAGGTA	AC	10	TA	9	-1	12	ENSG00000134532	ENST00000545921.5	GGT	14	FALSE	FALSE	FALSE	FALSE	NGN	NA	NA
BE3	2.691292876	donor	2.691292876	1.480211082	ATGAACTGACCTTTTCTGTT	11	0.37723387723387725	AAGGTC	AC	10	GA	9	-1	12	ENSG00000134532	ENST00000545921.5	CGG	14	FALSE	FALSE	FALSE	FALSE	NGN	NA	NA
BE3	48.98153034	donor	2.691292876	48.98153034	AGGTACATACCCAACATTGA	14	0.18414918414918413	TGGGTA	AC	10	TA	9	-1	12	ENSG00000134532	ENST00000545921.5	AGT	14	FALSE	FALSE	FALSE	FALSE	NGN	NA	NA
BE3	1.07651715	acceptor	1.07651715	NA	TGCTTGTTGCCTGTCAAGAA	15	0.18414918414918413	CAGGCA	CC	11	NA	NA	-1	12	ENSG00000134532	ENST00000545921.5	AGG	15	TRUE	FALSE	FALSE	FALSE	NGN	NA	NA
ABE	53.69129288	acceptor	NA	53.69129288	TTCATAGGATCTCGCTGGAA	13	0.07709373266777597	TAGGAT	NA	NA	TA	6	-1	12	ENSG00000134532	ENST00000367206.7	AGC	17	TRUE	FALSE	FALSE	FALSE	NGN	NA	NA
BE3	45.21372032	acceptor	45.21372032	NA	GAGATCCTATGAAGAAAGGA	13	0.07709373266777597	TAGGAT	CC	7	NA	NA	-1	12	ENSG00000134532	ENST00000367206.7	GGT	19	TRUE	FALSE	FALSE	FALSE	NGN	NA	NA
BE3	44.13720317	donor	44.13720317	43.73350923	CCTACCATTGTATTGTGCTG	2	0.8435940099833611	ATGGTA	AC	5	TA	4	-1	12	ENSG00000134532	ENST00000367206.7	AGA	19	FALSE	FALSE	FALSE	FALSE	NGN	NA	NA
BE3	44.13720317	donor	44.13720317	43.73350923	TTTACCTTCCGGCTCGTTTT	3	0.7271214642262895	AAGGTA	AC	5	TA	4	-1	12	ENSG00000134532	ENST00000367206.7	TGA	19	FALSE	FALSE	FALSE	FALSE	NGN	NA	NA
BE3	44.13720317	donor	44.13720317	43.73350923	ATTACCTTTTATTTCGCCAA	4	0.6794231835829174	AAGGTA	AC	5	TA	4	-1	12	ENSG00000134532	ENST00000367206.7	AGT	19	FALSE	FALSE	FALSE	FALSE	NGN	NA	NA
BE3	44.13720317	donor	44.13720317	43.73350923	CTTACTACATCCAGCCTTAT	7	0.47975596228508044	GTAGTA	AC	5	TA	4	-1	12	ENSG00000134532	ENST00000367206.7	AGC	19	FALSE	FALSE	FALSE	FALSE	NGN	NA	NA
BE3	44.13720317	donor	44.13720317	43.73350923	GGTACCTTGCTTTTGGGTGG	9	0.35163616195230174	AAGGTA	AC	5	TA	4	-1	12	ENSG00000134532	ENST00000367206.7	TGG	19	FALSE	FALSE	FALSE	FALSE	NGN	NA	NA
BE3	44.13720317	donor	44.13720317	43.73350923	CTTACCTATTGTGCTAACTC	10	0.25346644481419855	TAGGTA	AC	5	TA	4	-1	12	ENSG00000134532	ENST00000367206.7	TGG	19	FALSE	FALSE	FALSE	FALSE	NGN	NA	NA
BE3	44.13720317	donor	44.13720317	43.73350923	CTTACCCAATATCTTGCTGA	12	0.07709373266777597	TGGGTA	AC	5	TA	4	-1	12	ENSG00000134532	ENST00000367206.7	TGT	19	FALSE	FALSE	FALSE	FALSE	NGN	NA	NA
BE3	53.69129288	donor	38.21635884	53.69129288	AACCTACCATTGTATTGTGC	2	0.8435940099833611	ATGGTA	AC	7	TA	6	-1	12	ENSG00000134532	ENST00000367206.7	TGA	17	FALSE	FALSE	FALSE	FALSE	NGN	NA	NA
BE3	43.3298153	donor	38.21635884	43.3298153	TACTCACTTGTTCTTGTTGC	5	0.584026622296173	CAAGTG	AC	7	CA	6	-1	12	ENSG00000134532	ENST00000367206.7	TGC	17	FALSE	FALSE	FALSE	FALSE	NGN	NA	NA
BE3	38.21635884	donor	38.21635884	26.91292876	TTCTGACCTGGATCTGTTGC	6	0.5463117027176927	CAGGTC	AC	7	GA	6	-1	12	ENSG00000134532	ENST00000367206.7	TGG	17	FALSE	FALSE	FALSE	FALSE	NGN	NA	NA
BE3	53.69129288	donor	38.21635884	53.69129288	GACTTACCTGCAGTTGGAGT	8	0.43261231281198	CAGGTA	AC	7	TA	6	-1	12	ENSG00000134532	ENST00000367206.7	GGG	17	FALSE	FALSE	FALSE	FALSE	NGN	NA	NA
BE3	53.69129288	donor	38.21635884	53.69129288	AGGGTACCTTGCTTTTGGGT	9	0.35163616195230174	AAGGTA	AC	7	TA	6	-1	12	ENSG00000134532	ENST00000367206.7	GGT	17	FALSE	FALSE	FALSE	FALSE	NGN	NA	NA
ABE	32.02638522	acceptor	NA	32.02638522	TTTCTTCATAGGATCTCGCT	13	0.07709373266777597	TAGGAT	NA	NA	TA	10	-1	12	ENSG00000134532	ENST00000367206.7	GGA	13	TRUE	FALSE	FALSE	FALSE	NGN	NA	NA
BE3	26.91292876	donor	26.91292876	8.612137203	TCTGACCTGGATCTGTTGCT	6	0.5463117027176927	CAGGTC	AC	6	GA	5	-1	12	ENSG00000134532	ENST00000367206.7	GGA	18	FALSE	FALSE	FALSE	FALSE	NGN	NA	NA
BE3	48.98153034	donor	26.91292876	48.98153034	ACTTACCTGCAGTTGGAGTG	8	0.43261231281198	CAGGTA	AC	6	TA	5	-1	12	ENSG00000134532	ENST00000367206.7	GGC	18	FALSE	FALSE	FALSE	FALSE	NGN	NA	NA
BE3	26.91292876	donor	26.91292876	8.612137203	ACTGACCTTTTCTGTTCGGC	11	0.17304492512479197	AAGGTC	AC	6	GA	5	-1	12	ENSG00000134532	ENST00000367206.7	AGT	18	FALSE	FALSE	FALSE	FALSE	NGN	NA	NA
BE3	23.01055409	donor	23.01055409	0.269129288	TGACCTGGATCTGTTGCTGG	6	0.5463117027176927	CAGGTC	AC	4	GA	3	-1	12	ENSG00000134532	ENST00000367206.7	AGC	20	FALSE	FALSE	FALSE	FALSE	NGN	NA	NA
BE3	32.02638522	donor	23.01055409	32.02638522	GTACCTTGCTTTTGGGTGGT	9	0.35163616195230174	AAGGTA	AC	4	TA	3	-1	12	ENSG00000134532	ENST00000367206.7	GGG	20	FALSE	FALSE	FALSE	FALSE	NGN	NA	NA
BE3	32.02638522	donor	23.01055409	32.02638522	TTACCTATTGTGCTAACTCT	10	0.25346644481419855	TAGGTA	AC	4	TA	3	-1	12	ENSG00000134532	ENST00000367206.7	GGC	20	FALSE	FALSE	FALSE	FALSE	NGN	NA	NA
BE3	21.93403694	acceptor	21.93403694	NA	TCCTATGAAGAAAGGAGGTT	13	0.07709373266777597	TAGGAT	CC	2	NA	NA	-1	12	ENSG00000134532	ENST00000367206.7	AGG	23	TRUE	FALSE	FALSE	FALSE	NGN	NA	NA
BE3	17.08970976	acceptor	17.08970976	NA	CGAGATCCTATGAAGAAAGG	13	0.07709373266777597	TAGGAT	CC	8	NA	NA	-1	12	ENSG00000134532	ENST00000367206.7	AGG	18	TRUE	FALSE	FALSE	FALSE	NGN	NA	NA
BE3	51	donor	13.32189974	51	TGACTTACCTGCAGTTGGAG	8	0.43261231281198	CAGGTA	AC	8	TA	7	-1	12	ENSG00000134532	ENST00000367206.7	TGG	16	FALSE	FALSE	FALSE	FALSE	NGN	NA	NA
BE3	51	donor	13.32189974	51	AAGGGTACCTTGCTTTTGGG	9	0.35163616195230174	AAGGTA	AC	8	TA	7	-1	12	ENSG00000134532	ENST00000367206.7	TGG	16	FALSE	FALSE	FALSE	FALSE	NGN	NA	NA
BE3	51	donor	13.32189974	51	TTTCTTACCCAATATCTTGC	12	0.07709373266777597	TGGGTA	AC	8	TA	7	-1	12	ENSG00000134532	ENST00000367206.7	TGA	16	FALSE	FALSE	FALSE	FALSE	NGN	NA	NA
ABE	12.24538259	acceptor	NA	12.24538259	CTTTCTTCATAGGATCTCGC	13	0.07709373266777597	TAGGAT	NA	NA	TA	11	-1	12	ENSG00000134532	ENST00000367206.7	TGG	12	TRUE	FALSE	FALSE	FALSE	NGN	NA	NA
BE3	21.93403694	donor	10.7651715	21.93403694	CACTTGTTCTTGTTGCTGCT	5	0.584026622296173	CAAGTG	AC	3	CA	2	-1	12	ENSG00000134532	ENST00000367206.7	TGG	21	FALSE	FALSE	FALSE	FALSE	NGN	NA	NA
BE3	12.24538259	donor	10.7651715	12.24538259	TACCTTGCTTTTGGGTGGTG	9	0.35163616195230174	AAGGTA	AC	3	TA	2	-1	12	ENSG00000134532	ENST00000367206.7	GGC	21	FALSE	FALSE	FALSE	FALSE	NGN	NA	NA
ABE	7.939313984	acceptor	NA	7.939313984	AGGATCTCGCTGGAAAGCTA	13	0.07709373266777597	TAGGAT	NA	NA	TA	1	-1	12	ENSG00000134532	ENST00000367206.7	TGA	22	TRUE	FALSE	FALSE	FALSE	NGN	NA	NA
BE3	5.517150396	donor	5.517150396	5.248021108	TGAACTGACCTTTTCTGTTC	11	0.17304492512479197	AAGGTC	AC	9	GA	8	-1	12	ENSG00000134532	ENST00000367206.7	GGC	15	FALSE	FALSE	FALSE	FALSE	NGN	NA	NA
BE3	7.939313984	donor	4.575197889	7.939313984	ACCATTGTATTGTGCTGAGA	2	0.8435940099833611	ATGGTA	AC	2	TA	1	-1	12	ENSG00000134532	ENST00000367206.7	AGT	22	FALSE	FALSE	FALSE	FALSE	NGN	NA	NA
BE3	7.939313984	donor	4.575197889	7.939313984	ACCTTCCGGCTCGTTTTTGA	3	0.7271214642262895	AAGGTA	AC	2	TA	1	-1	12	ENSG00000134532	ENST00000367206.7	TGA	22	FALSE	FALSE	FALSE	FALSE	NGN	NA	NA
BE3	4.575197889	donor	4.575197889	0.807387863	ACTTGTTCTTGTTGCTGCTT	5	0.584026622296173	CAAGTG	AC	2	CA	1	-1	12	ENSG00000134532	ENST00000367206.7	GGC	22	FALSE	FALSE	FALSE	FALSE	NGN	NA	NA
BE3	7.939313984	donor	4.575197889	7.939313984	ACTACATCCAGCCTTATAGC	7	0.47975596228508044	GTAGTA	AC	2	TA	1	-1	12	ENSG00000134532	ENST00000367206.7	TGA	22	FALSE	FALSE	FALSE	FALSE	NGN	NA	NA
BE3	7.939313984	donor	4.575197889	7.939313984	ACCCAATATCTTGCTGATGT	12	0.07709373266777597	TGGGTA	AC	2	TA	1	-1	12	ENSG00000134532	ENST00000367206.7	TGG	22	FALSE	FALSE	FALSE	FALSE	NGN	NA	NA
BE3	2.960422164	acceptor	2.960422164	NA	AGCGAGATCCTATGAAGAAA	13	0.07709373266777597	TAGGAT	CC	10	NA	NA	-1	12	ENSG00000134532	ENST00000367206.7	GGA	16	TRUE	FALSE	FALSE	FALSE	NGN	NA	NA
BE3	48.98153034	donor	2.691292876	48.98153034	AGAAACCTACCATTGTATTG	2	0.8435940099833611	ATGGTA	AC	10	TA	9	-1	12	ENSG00000134532	ENST00000367206.7	TGC	14	FALSE	FALSE	FALSE	FALSE	NGN	NA	NA
BE3	8.073878628	donor	2.691292876	8.073878628	TCTTACTCACTTGTTCTTGT	5	0.584026622296173	CAAGTG	AC	10	CA	9	-1	12	ENSG00000134532	ENST00000367206.7	TGC	14	FALSE	FALSE	FALSE	FALSE	NGN	NA	NA
BE3	2.691292876	donor	2.691292876	1.480211082	GATTTCTGACCTGGATCTGT	6	0.5463117027176927	CAGGTC	AC	10	GA	9	-1	12	ENSG00000134532	ENST00000367206.7	TGC	14	FALSE	FALSE	FALSE	FALSE	NGN	NA	NA
BE3	48.98153034	donor	2.691292876	48.98153034	CCTGACTTACCTGCAGTTGG	8	0.43261231281198	CAGGTA	AC	10	TA	9	-1	12	ENSG00000134532	ENST00000367206.7	AGT	14	FALSE	FALSE	FALSE	FALSE	NGN	NA	NA
BE3	48.98153034	donor	2.691292876	48.98153034	AAAAGGGTACCTTGCTTTTG	9	0.35163616195230174	AAGGTA	AC	10	TA	9	-1	12	ENSG00000134532	ENST00000367206.7	GGT	14	FALSE	FALSE	FALSE	FALSE	NGN	NA	NA
BE3	2.691292876	donor	2.691292876	1.480211082	ATGAACTGACCTTTTCTGTT	11	0.17304492512479197	AAGGTC	AC	10	GA	9	-1	12	ENSG00000134532	ENST00000367206.7	CGG	14	FALSE	FALSE	FALSE	FALSE	NGN	NA	NA
BE3	1.07651715	acceptor	1.07651715	NA	CAGCGAGATCCTATGAAGAA	13	0.07709373266777597	TAGGAT	CC	11	NA	NA	-1	12	ENSG00000134532	ENST00000367206.7	AGG	15	TRUE	FALSE	FALSE	FALSE	NGN	NA	NA
BE3	0.807387863	acceptor	0.807387863	NA	CCTATGAAGAAAGGAGGTTA	13	0.07709373266777597	TAGGAT	CC	1	NA	NA	-1	12	ENSG00000134532	ENST00000367206.7	GGA	24	TRUE	FALSE	FALSE	FALSE	NGN	NA	NA
ABE	51	acceptor	NA	51	GATTTGTAGGGACTCCCGAG	5	0.249667994687915	TAGGGA	NA	NA	TA	8	-1	12	ENSG00000134532	ENST00000541847.5	AGC	15	TRUE	FALSE	FALSE	FALSE	NGN	NA	NA
BE3	44.13720317	donor	44.13720317	43.73350923	CCTACCATTGTATTGTGCTG	2	0.6427622841965471	ATGGTA	AC	5	TA	4	-1	12	ENSG00000134532	ENST00000541847.5	AGA	19	FALSE	FALSE	FALSE	FALSE	NGN	NA	NA
BE3	44.13720317	donor	44.13720317	43.73350923	TTTACCTTCCGGCTCGTTTT	3	0.36387782204515273	AAGGTA	AC	5	TA	4	-1	12	ENSG00000134532	ENST00000541847.5	TGA	19	FALSE	FALSE	FALSE	FALSE	NGN	NA	NA
BE3	44.13720317	donor	44.13720317	43.73350923	ATTACCTTTTATTTCGCCAA	4	0.249667994687915	AAGGTA	AC	5	TA	4	-1	12	ENSG00000134532	ENST00000541847.5	AGT	19	FALSE	FALSE	FALSE	FALSE	NGN	NA	NA
BE3	53.69129288	donor	38.21635884	53.69129288	AACCTACCATTGTATTGTGC	2	0.6427622841965471	ATGGTA	AC	7	TA	6	-1	12	ENSG00000134532	ENST00000541847.5	TGA	17	FALSE	FALSE	FALSE	FALSE	NGN	NA	NA
ABE	32.02638522	acceptor	NA	32.02638522	ATGATTTGTAGGGACTCCCG	5	0.249667994687915	TAGGGA	NA	NA	TA	10	-1	12	ENSG00000134532	ENST00000541847.5	AGA	13	TRUE	FALSE	FALSE	FALSE	NGN	NA	NA
ABE	32.02638522	acceptor	NA	32.02638522	GTAGGGACTCCCGAGAGCTT	5	0.249667994687915	TAGGGA	NA	NA	TA	3	-1	12	ENSG00000134532	ENST00000541847.5	AGC	20	TRUE	FALSE	FALSE	FALSE	NGN	NA	NA
BE3	17.08970976	acceptor	17.08970976	NA	GGAGTCCCTACAAATCATAT	5	0.249667994687915	TAGGGA	CC	8	NA	NA	-1	12	ENSG00000134532	ENST00000541847.5	AGC	18	TRUE	FALSE	FALSE	FALSE	NGN	NA	NA
ABE	7.939313984	acceptor	NA	7.939313984	ATATGATTTGTAGGGACTCC	5	0.249667994687915	TAGGGA	NA	NA	TA	12	-1	12	ENSG00000134532	ENST00000541847.5	CGA	11	TRUE	FALSE	FALSE	FALSE	NGN	NA	NA
BE3	7.939313984	donor	4.575197889	7.939313984	ACCATTGTATTGTGCTGAGA	2	0.6427622841965471	ATGGTA	AC	2	TA	1	-1	12	ENSG00000134532	ENST00000541847.5	AGT	22	FALSE	FALSE	FALSE	FALSE	NGN	NA	NA
BE3	7.939313984	donor	4.575197889	7.939313984	ACCTTCCGGCTCGTTTTTGA	3	0.36387782204515273	AAGGTA	AC	2	TA	1	-1	12	ENSG00000134532	ENST00000541847.5	TGA	22	FALSE	FALSE	FALSE	FALSE	NGN	NA	NA
BE3	48.98153034	donor	2.691292876	48.98153034	AGAAACCTACCATTGTATTG	2	0.6427622841965471	ATGGTA	AC	10	TA	9	-1	12	ENSG00000134532	ENST00000541847.5	TGC	14	FALSE	FALSE	FALSE	FALSE	NGN	NA	NA
ABE	2.556728232	acceptor	NA	2.556728232	GGGACTCCCGAGAGCTTAGC	5	0.249667994687915	TAGGGA	NA	NA	TA	-1	-1	12	ENSG00000134532	ENST00000541847.5	TGA	23	TRUE	FALSE	FALSE	FALSE	NGN	NA	NA
BE3	45.21372032	acceptor	45.21372032	NA	GAGAGCCTGTTAATACAAAA	5	0.1927330173775671	CAGGCT	CC	7	NA	NA	-1	12	ENSG00000134532	ENST00000441133.2	AGA	19	TRUE	FALSE	FALSE	FALSE	NGN	NA	NA
BE3	44.13720317	donor	44.13720317	18.30079156	CTCACCTTTCAAACTCCTGA	2	0.7235387045813586	AAGGTG	AC	5	CA	4	-1	12	ENSG00000134532	ENST00000441133.2	GGT	19	FALSE	FALSE	FALSE	FALSE	NGN	NA	NA
BE3	44.13720317	donor	44.13720317	43.73350923	TTTACCTTCCGGCTCGTTTT	4	0.1927330173775671	AAGGTA	AC	5	TA	4	-1	12	ENSG00000134532	ENST00000441133.2	TGA	19	FALSE	FALSE	FALSE	FALSE	NGN	NA	NA
BE3	43.3298153	donor	38.21635884	43.3298153	AACTCACATGCAAGGGAAGG	3	0.5244865718799367	CATGTG	AC	7	CA	6	-1	12	ENSG00000134532	ENST00000441133.2	TGA	17	FALSE	FALSE	FALSE	FALSE	NGN	NA	NA
BE3	41.176781	donor	26.91292876	41.176781	ACTCACCTTTCAAACTCCTG	2	0.7235387045813586	AAGGTG	AC	6	CA	5	-1	12	ENSG00000134532	ENST00000441133.2	AGG	18	FALSE	FALSE	FALSE	FALSE	NGN	NA	NA
ABE	21.93403694	acceptor	NA	21.93403694	CAGGCTCTCATTAACTTTCA	5	0.1927330173775671	CAGGCT	NA	NA	CA	2	-1	12	ENSG00000134532	ENST00000441133.2	AGT	21	TRUE	FALSE	FALSE	FALSE	NGN	NA	NA
BE3	45.21372032	donor	13.32189974	45.21372032	GTACTCACCTTTCAAACTCC	2	0.7235387045813586	AAGGTG	AC	8	CA	7	-1	12	ENSG00000134532	ENST00000441133.2	TGA	16	FALSE	FALSE	FALSE	FALSE	NGN	NA	NA
BE3	21.93403694	donor	10.7651715	21.93403694	CACATGCAAGGGAAGGTGAA	3	0.5244865718799367	CATGTG	AC	3	CA	2	-1	12	ENSG00000134532	ENST00000441133.2	AGG	21	FALSE	FALSE	FALSE	FALSE	NGN	NA	NA
BE3	17.08970976	donor	5.517150396	17.08970976	AAAACTCACATGCAAGGGAA	3	0.5244865718799367	CATGTG	AC	9	CA	8	-1	12	ENSG00000134532	ENST00000441133.2	GGT	15	FALSE	FALSE	FALSE	FALSE	NGN	NA	NA
BE3	4.575197889	donor	4.575197889	0.807387863	ACATGCAAGGGAAGGTGAAA	3	0.5244865718799367	CATGTG	AC	2	CA	1	-1	12	ENSG00000134532	ENST00000441133.2	GGC	22	FALSE	FALSE	FALSE	FALSE	NGN	NA	NA
BE3	7.939313984	donor	4.575197889	7.939313984	ACCTTCCGGCTCGTTTTTGA	4	0.1927330173775671	AAGGTA	AC	2	TA	1	-1	12	ENSG00000134532	ENST00000441133.2	TGA	22	FALSE	FALSE	FALSE	FALSE	NGN	NA	NA
BE3	8.073878628	donor	2.691292876	8.073878628	GAAAACTCACATGCAAGGGA	3	0.5244865718799367	CATGTG	AC	10	CA	9	-1	12	ENSG00000134532	ENST00000441133.2	AGG	14	FALSE	FALSE	FALSE	FALSE	NGN	NA	NA
BE3	44.13720317	donor	44.13720317	43.73350923	CCTACCATTGTATTGTGCTG	2	0.32899022801302935	ATGGTA	AC	5	TA	4	-1	12	ENSG00000134532	ENST00000538083.1	AGA	19	FALSE	FALSE	FALSE	FALSE	NGN	NA	NA
BE3	53.69129288	donor	38.21635884	53.69129288	AACCTACCATTGTATTGTGC	2	0.32899022801302935	ATGGTA	AC	7	TA	6	-1	12	ENSG00000134532	ENST00000538083.1	TGA	17	FALSE	FALSE	FALSE	FALSE	NGN	NA	NA
BE3	21.93403694	acceptor	21.93403694	NA	TCCTGAAAGAGAAAGCAAAA	3	0.32899022801302935	CAGGAA	CC	2	NA	NA	-1	12	ENSG00000134532	ENST00000538083.1	TGA	23	TRUE	FALSE	FALSE	FALSE	NGN	NA	NA
ABE	21.93403694	acceptor	NA	21.93403694	CAGGAAGTTGATGGCAATAA	3	0.32899022801302935	CAGGAA	NA	NA	CA	2	-1	12	ENSG00000134532	ENST00000538083.1	AGT	21	TRUE	FALSE	FALSE	FALSE	NGN	NA	NA
BE3	7.939313984	donor	4.575197889	7.939313984	ACCATTGTATTGTGCTGAGA	2	0.32899022801302935	ATGGTA	AC	2	TA	1	-1	12	ENSG00000134532	ENST00000538083.1	AGT	22	FALSE	FALSE	FALSE	FALSE	NGN	NA	NA
BE3	2.960422164	acceptor	2.960422164	NA	ATCAACTTCCTGAAAGAGAA	3	0.32899022801302935	CAGGAA	CC	10	NA	NA	-1	12	ENSG00000134532	ENST00000538083.1	AGC	16	TRUE	FALSE	FALSE	FALSE	NGN	NA	NA
ABE	2.960422164	acceptor	NA	2.960422164	TTCTCTTTCAGGAAGTTGAT	3	0.32899022801302935	CAGGAA	NA	NA	CA	10	-1	12	ENSG00000134532	ENST00000538083.1	GGC	13	TRUE	FALSE	FALSE	FALSE	NGN	NA	NA
BE3	48.98153034	donor	2.691292876	48.98153034	AGAAACCTACCATTGTATTG	2	0.32899022801302935	ATGGTA	AC	10	TA	9	-1	12	ENSG00000134532	ENST00000538083.1	TGC	14	FALSE	FALSE	FALSE	FALSE	NGN	NA	NA
ABE	1.07651715	acceptor	NA	1.07651715	TTTCTCTTTCAGGAAGTTGA	3	0.32899022801302935	CAGGAA	NA	NA	CA	11	-1	12	ENSG00000134532	ENST00000538083.1	TGG	12	TRUE	FALSE	FALSE	FALSE	NGN	NA	NA
ABE	53.69129288	acceptor	NA	53.69129288	TTTTTAGCATTTCAAGAAAT	3	0.2824427480916031	TAGCAT	NA	NA	TA	6	-1	12	ENSG00000255864	ENST00000536729.2	AGA	17	TRUE	FALSE	FALSE	FALSE	NGN	NA	NA
BE3	44.13720317	donor	44.13720317	43.73350923	TATACCTTTTTCCTACCCAG	2	0.2824427480916031	AAGGTA	AC	5	TA	4	-1	12	ENSG00000255864	ENST00000536729.2	TGC	19	FALSE	FALSE	FALSE	FALSE	NGN	NA	NA
BE3	53.69129288	donor	38.21635884	53.69129288	AATATACCTTTTTCCTACCC	2	0.2824427480916031	AAGGTA	AC	7	TA	6	-1	12	ENSG00000255864	ENST00000536729.2	AGT	17	FALSE	FALSE	FALSE	FALSE	NGN	NA	NA
BE3	26.91292876	donor	26.91292876	8.612137203	CCTGACCTGCTGAGTCTCCC	3	0	CAGGTC	AC	6	GA	5	-1	12	ENSG00000255864	ENST00000536729.2	AGT	18	TRUE	FALSE	FALSE	TRUE	NGN	NA	NA
ABE	7.939313984	acceptor	NA	7.939313984	TTTTTTTTTTTAGCATTTCA	3	0.2824427480916031	TAGCAT	NA	NA	TA	12	-1	12	ENSG00000255864	ENST00000536729.2	AGA	11	TRUE	FALSE	FALSE	FALSE	NGN	NA	NA
BE3	7.939313984	donor	4.575197889	7.939313984	ACCTTTTTCCTACCCAGTGC	2	0.2824427480916031	AAGGTA	AC	2	TA	1	-1	12	ENSG00000255864	ENST00000536729.2	AGT	22	FALSE	FALSE	FALSE	FALSE	NGN	NA	NA
ABE	53.69129288	acceptor	NA	53.69129288	TTTTTAGCATTTCAAGAAAT	4	0.18518518518518523	TAGCAT	NA	NA	TA	6	-1	12	ENSG00000255864	ENST00000446891.7	AGA	17	TRUE	FALSE	FALSE	FALSE	NGN	NA	NA
BE3	44.13720317	donor	44.13720317	43.73350923	TATACCTTTTTCCTACCCAG	3	0.18518518518518523	AAGGTA	AC	5	TA	4	-1	12	ENSG00000255864	ENST00000446891.7	TGC	19	FALSE	FALSE	FALSE	FALSE	NGN	NA	NA
BE3	53.69129288	donor	38.21635884	53.69129288	AATATACCTTTTTCCTACCC	3	0.18518518518518523	AAGGTA	AC	7	TA	6	-1	12	ENSG00000255864	ENST00000446891.7	AGT	17	FALSE	FALSE	FALSE	FALSE	NGN	NA	NA
ABE	7.939313984	acceptor	NA	7.939313984	TTTTTTTTTTTAGCATTTCA	4	0.18518518518518523	TAGCAT	NA	NA	TA	12	-1	12	ENSG00000255864	ENST00000446891.7	AGA	11	TRUE	FALSE	FALSE	FALSE	NGN	NA	NA
BE3	7.939313984	donor	4.575197889	7.939313984	ACCTTTTTCCTACCCAGTGC	3	0.18518518518518523	AAGGTA	AC	2	TA	1	-1	12	ENSG00000255864	ENST00000446891.7	AGT	22	FALSE	FALSE	FALSE	FALSE	NGN	NA	NA
BE3	48.98153034	donor	2.691292876	48.98153034	TTGTACATACCCCAGTAGGT	2	0.4222222222222223	GGGGTA	AC	10	TA	9	-1	12	ENSG00000255864	ENST00000446891.7	CGC	14	FALSE	FALSE	FALSE	FALSE	NGN	NA	NA
BE3	44.13720317	donor	44.13720317	18.30079156	TGCACCTCAGTTCCAATGAA	5	0.8932008692952499	GAGGTG	AC	5	CA	4	-1	12	ENSG00000060982	ENST00000261192.11	TGT	19	FALSE	FALSE	FALSE	FALSE	NGN	NA	NA
ABE	43.3298153	acceptor	NA	43.3298153	GTTGCAGTATGGAAGAGAAG	11	0.8306944013246403	CAGTAT	NA	NA	CA	6	-1	12	ENSG00000060982	ENST00000261192.11	AGA	17	TRUE	FALSE	FALSE	FALSE	NGN	NA	NA
BE3	38.21635884	acceptor	38.21635884	NA	TCCATACTGCAACAAAAGCA	11	0.8306944013246403	CAGTAT	AC	7	NA	NA	-1	12	ENSG00000060982	ENST00000261192.11	AGA	19	TRUE	FALSE	FALSE	FALSE	NGN	NA	NA
BE3	53.69129288	donor	38.21635884	53.69129288	TACTTACTTCCACTGCATAG	3	0.9168995136086102	GAAGTA	AC	7	TA	6	-1	12	ENSG00000060982	ENST00000261192.11	TGC	17	FALSE	FALSE	FALSE	FALSE	NGN	NA	NA
BE3	53.69129288	donor	38.21635884	53.69129288	TACTTACCCTCCCATCTTGC	6	0.8763324019455656	AGGGTA	AC	7	TA	6	-1	12	ENSG00000060982	ENST00000261192.11	AGT	17	FALSE	FALSE	FALSE	FALSE	NGN	NA	NA
BE3	43.3298153	donor	38.21635884	43.3298153	CACCCACCCACTGATGTGCC	8	0.8528407326917107	TGGGTG	AC	7	CA	6	-1	12	ENSG00000060982	ENST00000261192.11	AGG	17	FALSE	FALSE	FALSE	FALSE	NGN	NA	NA
BE3	53.69129288	donor	38.21635884	53.69129288	GTCGTACCTCGCCTTTGTAC	9	0.8383524785263375	GAGGTA	AC	7	TA	6	-1	12	ENSG00000060982	ENST00000261192.11	AGT	17	FALSE	FALSE	FALSE	FALSE	NGN	NA	NA
BE3	41.176781	donor	26.91292876	41.176781	ACCCACCCACTGATGTGCCA	8	0.8528407326917107	TGGGTG	AC	6	CA	5	-1	12	ENSG00000060982	ENST00000261192.11	GGT	18	FALSE	FALSE	FALSE	FALSE	NGN	NA	NA
ABE	21.93403694	acceptor	NA	21.93403694	CAGTATGGAAGAGAAGAGAG	11	0.8306944013246403	CAGTAT	NA	NA	CA	2	-1	12	ENSG00000060982	ENST00000261192.11	CGA	21	TRUE	FALSE	FALSE	FALSE	NGN	NA	NA
ABE	18.30079156	acceptor	NA	18.30079156	TGCAGTATGGAAGAGAAGAG	11	0.8306944013246403	CAGTAT	NA	NA	CA	4	-1	12	ENSG00000060982	ENST00000261192.11	AGC	19	TRUE	FALSE	FALSE	FALSE	NGN	NA	NA
ABE	17.08970976	acceptor	NA	17.08970976	TTGTTGCAGTATGGAAGAGA	11	0.8306944013246403	CAGTAT	NA	NA	CA	8	-1	12	ENSG00000060982	ENST00000261192.11	AGA	15	TRUE	FALSE	FALSE	FALSE	NGN	NA	NA
BE3	12.24538259	donor	10.7651715	12.24538259	TACCTGGATATCAGTTAATT	10	0.8306944013246403	CAGGTA	AC	3	TA	2	-1	12	ENSG00000060982	ENST00000261192.11	TGC	21	FALSE	FALSE	FALSE	FALSE	NGN	NA	NA
BE3	51	donor	5.517150396	51	TGTACTTACTTCCACTGCAT	3	0.9168995136086102	GAAGTA	AC	9	TA	8	-1	12	ENSG00000060982	ENST00000261192.11	AGT	15	FALSE	FALSE	FALSE	FALSE	NGN	NA	NA
BE3	17.08970976	donor	5.517150396	17.08970976	AGTTTGCACCTCAGTTCCAA	5	0.8932008692952499	GAGGTG	AC	9	CA	8	-1	12	ENSG00000060982	ENST00000261192.11	TGA	15	FALSE	FALSE	FALSE	FALSE	NGN	NA	NA
BE3	7.939313984	donor	4.575197889	7.939313984	ACTTCCACTGCATAGTGCAA	3	0.9168995136086102	GAAGTA	AC	2	TA	1	-1	12	ENSG00000060982	ENST00000261192.11	AGC	22	FALSE	FALSE	FALSE	FALSE	NGN	NA	NA
BE3	7.939313984	donor	4.575197889	7.939313984	ACCGGCAGAGTTGCCCTCAC	4	0.9055158853358171	CCGGTA	AC	2	TA	1	-1	12	ENSG00000060982	ENST00000261192.11	AGC	22	FALSE	FALSE	FALSE	FALSE	NGN	NA	NA
BE3	4.575197889	donor	4.575197889	0.807387863	ACCTCAGTTCCAATGAATGT	5	0.8932008692952499	GAGGTG	AC	2	CA	1	-1	12	ENSG00000060982	ENST00000261192.11	AGG	22	FALSE	FALSE	FALSE	FALSE	NGN	NA	NA
BE3	7.939313984	donor	4.575197889	7.939313984	ACCTCCATCTTCATTTATCC	7	0.8616371727206872	GAGGTA	AC	2	TA	1	-1	12	ENSG00000060982	ENST00000261192.11	AGT	22	FALSE	FALSE	FALSE	FALSE	NGN	NA	NA
BE3	48.98153034	donor	2.691292876	48.98153034	ATTTACTTACCCTCCCATCT	6	0.8763324019455656	AGGGTA	AC	10	TA	9	-1	12	ENSG00000060982	ENST00000261192.11	TGC	14	FALSE	FALSE	FALSE	FALSE	NGN	NA	NA
ABE	1.07651715	acceptor	NA	1.07651715	CTTTTGTTGCAGTATGGAAG	11	0.8306944013246403	CAGTAT	NA	NA	CA	11	-1	12	ENSG00000060982	ENST00000261192.11	AGA	12	TRUE	FALSE	FALSE	FALSE	NGN	NA	NA
BE3	44.13720317	donor	44.13720317	18.30079156	TGCACCTCAGTTCCAATGAA	5	0.8221225710014948	GAGGTG	AC	5	CA	4	-1	12	ENSG00000060982	ENST00000538118.5	TGT	19	FALSE	FALSE	FALSE	FALSE	NGN	NA	NA
ABE	43.3298153	acceptor	NA	43.3298153	GTTGCAGTATGGAAGAGAAG	11	0.6931454196028187	CAGTAT	NA	NA	CA	6	-1	12	ENSG00000060982	ENST00000538118.5	AGA	17	TRUE	FALSE	FALSE	FALSE	NGN	NA	NA
BE3	38.21635884	acceptor	38.21635884	NA	TCCATACTGCAACAAAAGCA	11	0.6931454196028187	CAGTAT	AC	7	NA	NA	-1	12	ENSG00000060982	ENST00000538118.5	AGA	19	TRUE	FALSE	FALSE	FALSE	NGN	NA	NA
BE3	53.69129288	donor	38.21635884	53.69129288	TACTTACTTCCACTGCATAG	3	0.871022848601324	GAAGTA	AC	7	TA	6	-1	12	ENSG00000060982	ENST00000538118.5	TGC	17	FALSE	FALSE	FALSE	FALSE	NGN	NA	NA
BE3	53.69129288	donor	38.21635884	53.69129288	TACTTACCCTCCCATCTTGC	6	0.7873158231902626	AGGGTA	AC	7	TA	6	-1	12	ENSG00000060982	ENST00000538118.5	AGT	17	FALSE	FALSE	FALSE	FALSE	NGN	NA	NA
BE3	43.3298153	donor	38.21635884	43.3298153	CACCCACCCACTGATGTGCC	8	0.7388426222506941	TGGGTG	AC	7	CA	6	-1	12	ENSG00000060982	ENST00000538118.5	AGG	17	FALSE	FALSE	FALSE	FALSE	NGN	NA	NA
BE3	53.69129288	donor	38.21635884	53.69129288	GTCGTACCTCGCCTTTGTAC	9	0.7089472560324579	GAGGTA	AC	7	TA	6	-1	12	ENSG00000060982	ENST00000538118.5	AGT	17	FALSE	FALSE	FALSE	FALSE	NGN	NA	NA
BE3	41.176781	donor	26.91292876	41.176781	ACCCACCCACTGATGTGCCA	8	0.7388426222506941	TGGGTG	AC	6	CA	5	-1	12	ENSG00000060982	ENST00000538118.5	GGT	18	FALSE	FALSE	FALSE	FALSE	NGN	NA	NA
ABE	21.93403694	acceptor	NA	21.93403694	CAGTATGGAAGAGAAGAGAG	11	0.6931454196028187	CAGTAT	NA	NA	CA	2	-1	12	ENSG00000060982	ENST00000538118.5	CGA	21	TRUE	FALSE	FALSE	FALSE	NGN	NA	NA
ABE	18.30079156	acceptor	NA	18.30079156	TGCAGTATGGAAGAGAAGAG	11	0.6931454196028187	CAGTAT	NA	NA	CA	4	-1	12	ENSG00000060982	ENST00000538118.5	AGC	19	TRUE	FALSE	FALSE	FALSE	NGN	NA	NA
ABE	17.08970976	acceptor	NA	17.08970976	TTGTTGCAGTATGGAAGAGA	11	0.6931454196028187	CAGTAT	NA	NA	CA	8	-1	12	ENSG00000060982	ENST00000538118.5	AGA	15	TRUE	FALSE	FALSE	FALSE	NGN	NA	NA
BE3	12.24538259	donor	10.7651715	12.24538259	TACCTGGATATCAGTTAATT	10	0.6931454196028187	CAGGTA	AC	3	TA	2	-1	12	ENSG00000060982	ENST00000538118.5	TGC	21	FALSE	FALSE	FALSE	FALSE	NGN	NA	NA
BE3	51	donor	5.517150396	51	TGTACTTACTTCCACTGCAT	3	0.871022848601324	GAAGTA	AC	9	TA	8	-1	12	ENSG00000060982	ENST00000538118.5	AGT	15	FALSE	FALSE	FALSE	FALSE	NGN	NA	NA
BE3	17.08970976	donor	5.517150396	17.08970976	AGTTTGCACCTCAGTTCCAA	5	0.8221225710014948	GAGGTG	AC	9	CA	8	-1	12	ENSG00000060982	ENST00000538118.5	TGA	15	FALSE	FALSE	FALSE	FALSE	NGN	NA	NA
BE3	7.939313984	donor	4.575197889	7.939313984	ACTTCCACTGCATAGTGCAA	3	0.871022848601324	GAAGTA	AC	2	TA	1	-1	12	ENSG00000060982	ENST00000538118.5	AGC	22	FALSE	FALSE	FALSE	FALSE	NGN	NA	NA
BE3	7.939313984	donor	4.575197889	7.939313984	ACCGGCAGAGTTGCCCTCAC	4	0.8475336322869955	CCGGTA	AC	2	TA	1	-1	12	ENSG00000060982	ENST00000538118.5	AGC	22	FALSE	FALSE	FALSE	FALSE	NGN	NA	NA
BE3	4.575197889	donor	4.575197889	0.807387863	ACCTCAGTTCCAATGAATGT	5	0.8221225710014948	GAGGTG	AC	2	CA	1	-1	12	ENSG00000060982	ENST00000538118.5	AGG	22	FALSE	FALSE	FALSE	FALSE	NGN	NA	NA
BE3	7.939313984	donor	4.575197889	7.939313984	ACCTCCATCTTCATTTATCC	7	0.756993380311766	GAGGTA	AC	2	TA	1	-1	12	ENSG00000060982	ENST00000538118.5	AGT	22	FALSE	FALSE	FALSE	FALSE	NGN	NA	NA
BE3	48.98153034	donor	2.691292876	48.98153034	ATTTACTTACCCTCCCATCT	6	0.7873158231902626	AGGGTA	AC	10	TA	9	-1	12	ENSG00000060982	ENST00000538118.5	TGC	14	FALSE	FALSE	FALSE	FALSE	NGN	NA	NA
ABE	1.07651715	acceptor	NA	1.07651715	CTTTTGTTGCAGTATGGAAG	11	0.6931454196028187	CAGTAT	NA	NA	CA	11	-1	12	ENSG00000060982	ENST00000538118.5	AGA	12	TRUE	FALSE	FALSE	FALSE	NGN	NA	NA
BE3	44.13720317	donor	44.13720317	18.30079156	TGCACCTCAGTTCCAATGAA	3	0.8890951276102088	GAGGTG	AC	5	CA	4	-1	12	ENSG00000060982	ENST00000342945.9	TGT	19	FALSE	FALSE	FALSE	FALSE	NGN	NA	NA
ABE	43.3298153	acceptor	NA	43.3298153	GTTGCAGTATGGAAGAGAAG	9	0.7489559164733179	CAGTAT	NA	NA	CA	6	-1	12	ENSG00000060982	ENST00000342945.9	AGA	17	TRUE	FALSE	FALSE	FALSE	NGN	NA	NA
BE3	38.21635884	acceptor	38.21635884	NA	TCCATACTGCAACAAAAGCA	9	0.7489559164733179	CAGTAT	AC	7	NA	NA	-1	12	ENSG00000060982	ENST00000342945.9	AGA	19	TRUE	FALSE	FALSE	FALSE	NGN	NA	NA
BE3	53.69129288	donor	38.21635884	53.69129288	TACTTACTTCCACTGCATAG	2	0.9167053364269142	GAAGTA	AC	7	TA	6	-1	12	ENSG00000060982	ENST00000342945.9	TGC	17	FALSE	FALSE	FALSE	FALSE	NGN	NA	NA
BE3	53.69129288	donor	38.21635884	53.69129288	TACTTACCCTCCCATCTTGC	4	0.8512761020881671	AGGGTA	AC	7	TA	6	-1	12	ENSG00000060982	ENST00000342945.9	AGT	17	FALSE	FALSE	FALSE	FALSE	NGN	NA	NA
BE3	43.3298153	donor	38.21635884	43.3298153	CACCCACCCACTGATGTGCC	6	0.7986078886310904	TGGGTG	AC	7	CA	6	-1	12	ENSG00000060982	ENST00000342945.9	AGG	17	FALSE	FALSE	FALSE	FALSE	NGN	NA	NA
BE3	53.69129288	donor	38.21635884	53.69129288	GTCGTACCTCGCCTTTGTAC	7	0.7661252900232018	GAGGTA	AC	7	TA	6	-1	12	ENSG00000060982	ENST00000342945.9	AGT	17	FALSE	FALSE	FALSE	FALSE	NGN	NA	NA
BE3	41.176781	donor	26.91292876	41.176781	ACCCACCCACTGATGTGCCA	6	0.7986078886310904	TGGGTG	AC	6	CA	5	-1	12	ENSG00000060982	ENST00000342945.9	GGT	18	FALSE	FALSE	FALSE	FALSE	NGN	NA	NA
ABE	21.93403694	acceptor	NA	21.93403694	CAGTATGGAAGAGAAGAGAG	9	0.7489559164733179	CAGTAT	NA	NA	CA	2	-1	12	ENSG00000060982	ENST00000342945.9	CGA	21	TRUE	FALSE	FALSE	FALSE	NGN	NA	NA
ABE	18.30079156	acceptor	NA	18.30079156	TGCAGTATGGAAGAGAAGAG	9	0.7489559164733179	CAGTAT	NA	NA	CA	4	-1	12	ENSG00000060982	ENST00000342945.9	AGC	19	TRUE	FALSE	FALSE	FALSE	NGN	NA	NA
ABE	17.08970976	acceptor	NA	17.08970976	TTGTTGCAGTATGGAAGAGA	9	0.7489559164733179	CAGTAT	NA	NA	CA	8	-1	12	ENSG00000060982	ENST00000342945.9	AGA	15	TRUE	FALSE	FALSE	FALSE	NGN	NA	NA
BE3	12.24538259	donor	10.7651715	12.24538259	TACCTGGATATCAGTTAATT	8	0.7489559164733179	CAGGTA	AC	3	TA	2	-1	12	ENSG00000060982	ENST00000342945.9	TGC	21	FALSE	FALSE	FALSE	FALSE	NGN	NA	NA
BE3	51	donor	5.517150396	51	TGTACTTACTTCCACTGCAT	2	0.9167053364269142	GAAGTA	AC	9	TA	8	-1	12	ENSG00000060982	ENST00000342945.9	AGT	15	FALSE	FALSE	FALSE	FALSE	NGN	NA	NA
BE3	17.08970976	donor	5.517150396	17.08970976	AGTTTGCACCTCAGTTCCAA	3	0.8890951276102088	GAGGTG	AC	9	CA	8	-1	12	ENSG00000060982	ENST00000342945.9	TGA	15	FALSE	FALSE	FALSE	FALSE	NGN	NA	NA
BE3	7.939313984	donor	4.575197889	7.939313984	ACTTCCACTGCATAGTGCAA	2	0.9167053364269142	GAAGTA	AC	2	TA	1	-1	12	ENSG00000060982	ENST00000342945.9	AGC	22	FALSE	FALSE	FALSE	FALSE	NGN	NA	NA
BE3	4.575197889	donor	4.575197889	0.807387863	ACCTCAGTTCCAATGAATGT	3	0.8890951276102088	GAGGTG	AC	2	CA	1	-1	12	ENSG00000060982	ENST00000342945.9	AGG	22	FALSE	FALSE	FALSE	FALSE	NGN	NA	NA
BE3	7.939313984	donor	4.575197889	7.939313984	ACCTCCATCTTCATTTATCC	5	0.8183294663573086	GAGGTA	AC	2	TA	1	-1	12	ENSG00000060982	ENST00000342945.9	AGT	22	FALSE	FALSE	FALSE	FALSE	NGN	NA	NA
BE3	48.98153034	donor	2.691292876	48.98153034	ATTTACTTACCCTCCCATCT	4	0.8512761020881671	AGGGTA	AC	10	TA	9	-1	12	ENSG00000060982	ENST00000342945.9	TGC	14	FALSE	FALSE	FALSE	FALSE	NGN	NA	NA
ABE	1.07651715	acceptor	NA	1.07651715	CTTTTGTTGCAGTATGGAAG	9	0.7489559164733179	CAGTAT	NA	NA	CA	11	-1	12	ENSG00000060982	ENST00000342945.9	AGA	12	TRUE	FALSE	FALSE	FALSE	NGN	NA	NA
BE3	44.13720317	donor	44.13720317	18.30079156	TGCACCTCAGTTCCAATGAA	5	0.6511111111111111	GAGGTG	AC	5	CA	4	-1	12	ENSG00000060982	ENST00000539282.5	TGT	19	FALSE	FALSE	FALSE	FALSE	NGN	NA	NA
ABE	43.3298153	acceptor	NA	43.3298153	GTTGCAGTATGGAAGAGAAG	11	0.3155555555555556	CAGTAT	NA	NA	CA	6	-1	12	ENSG00000060982	ENST00000539282.5	AGA	17	TRUE	FALSE	FALSE	FALSE	NGN	NA	NA
BE3	38.21635884	acceptor	38.21635884	NA	TCCATACTGCAACAAAAGCA	11	0.3155555555555556	CAGTAT	AC	7	NA	NA	-1	12	ENSG00000060982	ENST00000539282.5	AGA	19	TRUE	FALSE	FALSE	FALSE	NGN	NA	NA
BE3	53.69129288	donor	38.21635884	53.69129288	TACTTACTTCCACTGCATAG	3	0.7783333333333333	GAAGTA	AC	7	TA	6	-1	12	ENSG00000060982	ENST00000539282.5	TGC	17	FALSE	FALSE	FALSE	FALSE	NGN	NA	NA
BE3	53.69129288	donor	38.21635884	53.69129288	TACTTACCCTCCCATCTTGC	6	0.5605555555555555	AGGGTA	AC	7	TA	6	-1	12	ENSG00000060982	ENST00000539282.5	AGT	17	FALSE	FALSE	FALSE	FALSE	NGN	NA	NA
BE3	43.3298153	donor	38.21635884	43.3298153	CACCCACCCACTGATGTGCC	8	0.4344444444444444	TGGGTG	AC	7	CA	6	-1	12	ENSG00000060982	ENST00000539282.5	AGG	17	FALSE	FALSE	FALSE	FALSE	NGN	NA	NA
BE3	53.69129288	donor	38.21635884	53.69129288	GTCGTACCTCGCCTTTGTAC	9	0.3566666666666667	GAGGTA	AC	7	TA	6	-1	12	ENSG00000060982	ENST00000539282.5	AGT	17	FALSE	FALSE	FALSE	FALSE	NGN	NA	NA
BE3	41.176781	donor	26.91292876	41.176781	ACCCACCCACTGATGTGCCA	8	0.4344444444444444	TGGGTG	AC	6	CA	5	-1	12	ENSG00000060982	ENST00000539282.5	GGT	18	FALSE	FALSE	FALSE	FALSE	NGN	NA	NA
ABE	21.93403694	acceptor	NA	21.93403694	CAGTATGGAAGAGAAGAGAG	11	0.3155555555555556	CAGTAT	NA	NA	CA	2	-1	12	ENSG00000060982	ENST00000539282.5	CGA	21	TRUE	FALSE	FALSE	FALSE	NGN	NA	NA
ABE	18.30079156	acceptor	NA	18.30079156	TGCAGTATGGAAGAGAAGAG	11	0.3155555555555556	CAGTAT	NA	NA	CA	4	-1	12	ENSG00000060982	ENST00000539282.5	AGC	19	TRUE	FALSE	FALSE	FALSE	NGN	NA	NA
ABE	17.08970976	acceptor	NA	17.08970976	TTGTTGCAGTATGGAAGAGA	11	0.3155555555555556	CAGTAT	NA	NA	CA	8	-1	12	ENSG00000060982	ENST00000539282.5	AGA	15	TRUE	FALSE	FALSE	FALSE	NGN	NA	NA
BE3	12.24538259	donor	10.7651715	12.24538259	TACCTGGATATCAGTTAATT	10	0.3155555555555556	CAGGTA	AC	3	TA	2	-1	12	ENSG00000060982	ENST00000539282.5	TGC	21	FALSE	FALSE	FALSE	FALSE	NGN	NA	NA
BE3	51	donor	5.517150396	51	TGTACTTACTTCCACTGCAT	3	0.7783333333333333	GAAGTA	AC	9	TA	8	-1	12	ENSG00000060982	ENST00000539282.5	AGT	15	FALSE	FALSE	FALSE	FALSE	NGN	NA	NA
BE3	17.08970976	donor	5.517150396	17.08970976	AGTTTGCACCTCAGTTCCAA	5	0.6511111111111111	GAGGTG	AC	9	CA	8	-1	12	ENSG00000060982	ENST00000539282.5	TGA	15	FALSE	FALSE	FALSE	FALSE	NGN	NA	NA
BE3	7.939313984	donor	4.575197889	7.939313984	ACTTCCACTGCATAGTGCAA	3	0.7783333333333333	GAAGTA	AC	2	TA	1	-1	12	ENSG00000060982	ENST00000539282.5	AGC	22	FALSE	FALSE	FALSE	FALSE	NGN	NA	NA
BE3	7.939313984	donor	4.575197889	7.939313984	ACCGGCAGAGTTGCCCTCAC	4	0.7172222222222222	CCGGTA	AC	2	TA	1	-1	12	ENSG00000060982	ENST00000539282.5	AGC	22	FALSE	FALSE	FALSE	FALSE	NGN	NA	NA
BE3	4.575197889	donor	4.575197889	0.807387863	ACCTCAGTTCCAATGAATGT	5	0.6511111111111111	GAGGTG	AC	2	CA	1	-1	12	ENSG00000060982	ENST00000539282.5	AGG	22	FALSE	FALSE	FALSE	FALSE	NGN	NA	NA
BE3	7.939313984	donor	4.575197889	7.939313984	ACCTCCATCTTCATTTATCC	7	0.4816666666666667	GAGGTA	AC	2	TA	1	-1	12	ENSG00000060982	ENST00000539282.5	AGT	22	FALSE	FALSE	FALSE	FALSE	NGN	NA	NA
BE3	48.98153034	donor	2.691292876	48.98153034	ATTTACTTACCCTCCCATCT	6	0.5605555555555555	AGGGTA	AC	10	TA	9	-1	12	ENSG00000060982	ENST00000539282.5	TGC	14	FALSE	FALSE	FALSE	FALSE	NGN	NA	NA
ABE	1.07651715	acceptor	NA	1.07651715	CTTTTGTTGCAGTATGGAAG	11	0.3155555555555556	CAGTAT	NA	NA	CA	11	-1	12	ENSG00000060982	ENST00000539282.5	AGA	12	TRUE	FALSE	FALSE	FALSE	NGN	NA	NA
BE3	44.13720317	donor	44.13720317	18.30079156	TGCACCTCAGTTCCAATGAA	4	0.6251851851851852	GAGGTG	AC	5	CA	4	-1	12	ENSG00000060982	ENST00000539780.5	TGT	19	FALSE	FALSE	FALSE	FALSE	NGN	NA	NA
ABE	43.3298153	acceptor	NA	43.3298153	GTTGCAGTATGGAAGAGAAG	10	0.1777777777777778	CAGTAT	NA	NA	CA	6	-1	12	ENSG00000060982	ENST00000539780.5	AGA	17	TRUE	FALSE	FALSE	FALSE	NGN	NA	NA
BE3	38.21635884	acceptor	38.21635884	NA	TCCATACTGCAACAAAAGCA	10	0.1777777777777778	CAGTAT	AC	7	NA	NA	-1	12	ENSG00000060982	ENST00000539780.5	AGA	19	TRUE	FALSE	FALSE	FALSE	NGN	NA	NA
BE3	53.69129288	donor	38.21635884	53.69129288	TACTTACTTCCACTGCATAG	3	0.7133333333333334	GAAGTA	AC	7	TA	6	-1	12	ENSG00000060982	ENST00000539780.5	TGC	17	FALSE	FALSE	FALSE	FALSE	NGN	NA	NA
BE3	53.69129288	donor	38.21635884	53.69129288	TACTTACCCTCCCATCTTGC	5	0.5044444444444445	AGGGTA	AC	7	TA	6	-1	12	ENSG00000060982	ENST00000539780.5	AGT	17	FALSE	FALSE	FALSE	FALSE	NGN	NA	NA
BE3	43.3298153	donor	38.21635884	43.3298153	CACCCACCCACTGATGTGCC	7	0.3362962962962963	TGGGTG	AC	7	CA	6	-1	12	ENSG00000060982	ENST00000539780.5	AGG	17	FALSE	FALSE	FALSE	FALSE	NGN	NA	NA
BE3	53.69129288	donor	38.21635884	53.69129288	GTCGTACCTCGCCTTTGTAC	8	0.23259259259259257	GAGGTA	AC	7	TA	6	-1	12	ENSG00000060982	ENST00000539780.5	AGT	17	FALSE	FALSE	FALSE	FALSE	NGN	NA	NA
BE3	41.176781	donor	26.91292876	41.176781	ACCCACCCACTGATGTGCCA	7	0.3362962962962963	TGGGTG	AC	6	CA	5	-1	12	ENSG00000060982	ENST00000539780.5	GGT	18	FALSE	FALSE	FALSE	FALSE	NGN	NA	NA
ABE	21.93403694	acceptor	NA	21.93403694	CAGTATGGAAGAGAAGAGAG	10	0.1777777777777778	CAGTAT	NA	NA	CA	2	-1	12	ENSG00000060982	ENST00000539780.5	CGA	21	TRUE	FALSE	FALSE	FALSE	NGN	NA	NA
ABE	18.30079156	acceptor	NA	18.30079156	TGCAGTATGGAAGAGAAGAG	10	0.1777777777777778	CAGTAT	NA	NA	CA	4	-1	12	ENSG00000060982	ENST00000539780.5	AGC	19	TRUE	FALSE	FALSE	FALSE	NGN	NA	NA
ABE	17.08970976	acceptor	NA	17.08970976	TTGTTGCAGTATGGAAGAGA	10	0.1777777777777778	CAGTAT	NA	NA	CA	8	-1	12	ENSG00000060982	ENST00000539780.5	AGA	15	TRUE	FALSE	FALSE	FALSE	NGN	NA	NA
BE3	12.24538259	donor	10.7651715	12.24538259	TACCTGGATATCAGTTAATT	9	0.1777777777777778	CAGGTA	AC	3	TA	2	-1	12	ENSG00000060982	ENST00000539780.5	TGC	21	FALSE	FALSE	FALSE	FALSE	NGN	NA	NA
BE3	51	donor	5.517150396	51	TGTACTTACTTCCACTGCAT	3	0.7133333333333334	GAAGTA	AC	9	TA	8	-1	12	ENSG00000060982	ENST00000539780.5	AGT	15	FALSE	FALSE	FALSE	FALSE	NGN	NA	NA
BE3	17.08970976	donor	5.517150396	17.08970976	AGTTTGCACCTCAGTTCCAA	4	0.6251851851851852	GAGGTG	AC	9	CA	8	-1	12	ENSG00000060982	ENST00000539780.5	TGA	15	FALSE	FALSE	FALSE	FALSE	NGN	NA	NA
BE3	7.939313984	donor	4.575197889	7.939313984	ACTTCCACTGCATAGTGCAA	3	0.7133333333333334	GAAGTA	AC	2	TA	1	-1	12	ENSG00000060982	ENST00000539780.5	AGC	22	FALSE	FALSE	FALSE	FALSE	NGN	NA	NA
BE3	4.575197889	donor	4.575197889	0.807387863	ACCTCAGTTCCAATGAATGT	4	0.6251851851851852	GAGGTG	AC	2	CA	1	-1	12	ENSG00000060982	ENST00000539780.5	AGG	22	FALSE	FALSE	FALSE	FALSE	NGN	NA	NA
BE3	7.939313984	donor	4.575197889	7.939313984	ACCTCCATCTTCATTTATCC	6	0.3992592592592593	GAGGTA	AC	2	TA	1	-1	12	ENSG00000060982	ENST00000539780.5	AGT	22	FALSE	FALSE	FALSE	FALSE	NGN	NA	NA
BE3	48.98153034	donor	2.691292876	48.98153034	ATTTACTTACCCTCCCATCT	5	0.5044444444444445	AGGGTA	AC	10	TA	9	-1	12	ENSG00000060982	ENST00000539780.5	TGC	14	FALSE	FALSE	FALSE	FALSE	NGN	NA	NA
ABE	1.07651715	acceptor	NA	1.07651715	CTTTTGTTGCAGTATGGAAG	10	0.1777777777777778	CAGTAT	NA	NA	CA	11	-1	12	ENSG00000060982	ENST00000539780.5	AGA	12	TRUE	FALSE	FALSE	FALSE	NGN	NA	NA
BE3	53.69129288	acceptor	53.69129288	NA	TTCTTCTGTCAATCAGAAAT	5	0.22238805970149256	CAGAAG	TC	6	NA	NA	-1	12	ENSG00000060982	ENST00000612790.1	TGG	20	TRUE	FALSE	FALSE	FALSE	NGN	NA	NA
BE3	48.98153034	acceptor	48.98153034	NA	TCTTCTGTCAATCAGAAATT	5	0.22238805970149256	CAGAAG	TC	5	NA	NA	-1	12	ENSG00000060982	ENST00000612790.1	GGG	21	TRUE	FALSE	FALSE	FALSE	NGN	NA	NA
BE3	44.13720317	donor	44.13720317	18.30079156	TGCACCTCAGTTCCAATGAA	2	0.6776119402985075	GAGGTG	AC	5	CA	4	-1	12	ENSG00000060982	ENST00000612790.1	TGT	19	FALSE	FALSE	FALSE	FALSE	NGN	NA	NA
BE3	43.73350923	acceptor	43.73350923	NA	CTTCTGTCAATCAGAAATTG	5	0.22238805970149256	CAGAAG	TC	4	NA	NA	-1	12	ENSG00000060982	ENST00000612790.1	GGA	22	TRUE	FALSE	FALSE	FALSE	NGN	NA	NA
BE3	53.69129288	donor	38.21635884	53.69129288	TACTTACCCTCCCATCTTGC	3	0.4343283582089552	AGGGTA	AC	7	TA	6	-1	12	ENSG00000060982	ENST00000612790.1	AGT	17	FALSE	FALSE	FALSE	FALSE	NGN	NA	NA
ABE	8.073878628	acceptor	NA	8.073878628	TGATTGACAGAAGAAGAACT	5	0.22238805970149256	CAGAAG	NA	NA	CA	9	-1	12	ENSG00000060982	ENST00000612790.1	GGC	14	TRUE	FALSE	FALSE	FALSE	NGN	NA	NA
BE3	7.939313984	acceptor	7.939313984	NA	CAGTTCTTCTTCTGTCAATC	5	0.22238805970149256	CAGAAG	TC	12	NA	NA	-1	12	ENSG00000060982	ENST00000612790.1	AGA	14	TRUE	FALSE	FALSE	FALSE	NGN	NA	NA
BE3	17.08970976	donor	5.517150396	17.08970976	AGTTTGCACCTCAGTTCCAA	2	0.6776119402985075	GAGGTG	AC	9	CA	8	-1	12	ENSG00000060982	ENST00000612790.1	TGA	15	FALSE	FALSE	FALSE	FALSE	NGN	NA	NA
BE3	4.575197889	donor	4.575197889	0.807387863	ACCTCAGTTCCAATGAATGT	2	0.6776119402985075	GAGGTG	AC	2	CA	1	-1	12	ENSG00000060982	ENST00000612790.1	AGG	22	FALSE	FALSE	FALSE	FALSE	NGN	NA	NA
BE3	7.939313984	donor	4.575197889	7.939313984	ACCTCCATCTTCATTTATCC	4	0.22238805970149256	GAGGTA	AC	2	TA	1	-1	12	ENSG00000060982	ENST00000612790.1	AGT	22	FALSE	FALSE	FALSE	FALSE	NGN	NA	NA
ABE	2.960422164	acceptor	NA	2.960422164	CTGATTGACAGAAGAAGAAC	5	0.22238805970149256	CAGAAG	NA	NA	CA	10	-1	12	ENSG00000060982	ENST00000612790.1	TGG	13	TRUE	FALSE	FALSE	FALSE	NGN	NA	NA
BE3	48.98153034	donor	2.691292876	48.98153034	ATTTACTTACCCTCCCATCT	3	0.4343283582089552	AGGGTA	AC	10	TA	9	-1	12	ENSG00000060982	ENST00000612790.1	TGC	14	FALSE	FALSE	FALSE	FALSE	NGN	NA	NA
ABE	41.176781	acceptor	NA	41.176781	TTTCAGGTATTTGACAAAGA	4	0.20733944954128436	CAGGTA	NA	NA	CA	5	-1	12	ENSG00000060982	ENST00000546285.1	AGA	18	TRUE	FALSE	FALSE	FALSE	NGN	NA	NA
BE3	53.69129288	donor	38.21635884	53.69129288	TACTTACTTCCACTGCATAG	2	0.40917431192660547	GAAGTA	AC	7	TA	6	-1	12	ENSG00000060982	ENST00000546285.1	TGC	17	FALSE	FALSE	FALSE	FALSE	NGN	NA	NA
ABE	17.08970976	acceptor	NA	17.08970976	TTCTTTCAGGTATTTGACAA	4	0.20733944954128436	CAGGTA	NA	NA	CA	8	-1	12	ENSG00000060982	ENST00000546285.1	AGA	15	TRUE	FALSE	FALSE	FALSE	NGN	NA	NA
ABE	11.16886544	acceptor	NA	11.16886544	TCAGGTATTTGACAAAGAAG	4	0.20733944954128436	CAGGTA	NA	NA	CA	3	-1	12	ENSG00000060982	ENST00000546285.1	AGC	20	TRUE	FALSE	FALSE	FALSE	NGN	NA	NA
BE3	51	donor	5.517150396	51	TGTACTTACTTCCACTGCAT	2	0.40917431192660547	GAAGTA	AC	9	TA	8	-1	12	ENSG00000060982	ENST00000546285.1	AGT	15	FALSE	FALSE	FALSE	FALSE	NGN	NA	NA
BE3	7.939313984	donor	4.575197889	7.939313984	ACTTCCACTGCATAGTGCAA	2	0.40917431192660547	GAAGTA	AC	2	TA	1	-1	12	ENSG00000060982	ENST00000546285.1	AGC	22	FALSE	FALSE	FALSE	FALSE	NGN	NA	NA
BE3	7.939313984	donor	4.575197889	7.939313984	ACCGGCAGAGTTGCCCTCAC	3	0.20733944954128436	CCGGTA	AC	2	TA	1	-1	12	ENSG00000060982	ENST00000546285.1	AGC	22	FALSE	FALSE	FALSE	FALSE	NGN	NA	NA
ABE	51	acceptor	NA	51	CCTTATAGTTATGACACAAT	39	0.09286825149966671	TAGTTA	NA	NA	TA	7	1	12	ENSG00000118308	ENST00000636465.1	AGC	16	TRUE	FALSE	FALSE	FALSE	NGN	NA	NA
BE3	44.13720317	donor	44.13720317	18.30079156	CTCACCTTTTTACCTGAAGG	6	0.7316151966229727	AAGGTG	AC	5	CA	4	1	12	ENSG00000118308	ENST00000636465.1	CGC	19	FALSE	FALSE	FALSE	FALSE	NGN	NA	NA
BE3	44.13720317	donor	44.13720317	43.73350923	CTTACTAATTGTTTGCTCTG	7	0.705620973117085	TTAGTA	AC	5	TA	4	1	12	ENSG00000118308	ENST00000636465.1	GGC	19	FALSE	FALSE	FALSE	FALSE	NGN	NA	NA
BE3	44.13720317	donor	44.13720317	43.73350923	CTTACTTGGTGCTCTGTCTC	9	0.6774050211064209	CAAGTA	AC	5	TA	4	1	12	ENSG00000118308	ENST00000636465.1	AGT	19	FALSE	FALSE	FALSE	FALSE	NGN	NA	NA
BE3	44.13720317	donor	44.13720317	43.73350923	CTTACGTGATGAGTGCCTGT	12	0.6376360808709176	CACGTA	AC	5	TA	4	1	12	ENSG00000118308	ENST00000636465.1	TGC	19	FALSE	FALSE	FALSE	FALSE	NGN	NA	NA
BE3	44.13720317	donor	44.13720317	43.73350923	GATACCAGCTTCTGAAGCGT	14	0.5858698067096201	CTGGTA	AC	5	TA	4	1	12	ENSG00000118308	ENST00000636465.1	GGC	19	FALSE	FALSE	FALSE	FALSE	NGN	NA	NA
BE3	44.13720317	donor	44.13720317	43.73350923	ATTACCAATTTTTCTTGAAG	20	0.4345700955343257	TTGGTA	AC	5	TA	4	1	12	ENSG00000118308	ENST00000636465.1	AGG	19	FALSE	FALSE	FALSE	FALSE	NGN	NA	NA
BE3	44.13720317	donor	44.13720317	43.73350923	TTTACCTTGGGCCTCTATCG	26	0.31504110197733837	AAGGTA	AC	5	TA	4	1	12	ENSG00000118308	ENST00000636465.1	TGG	19	FALSE	FALSE	FALSE	FALSE	NGN	NA	NA
BE3	44.13720317	donor	44.13720317	43.73350923	CTTACTTCTCACTTTGTCTA	29	0.2728282603865808	GAAGTA	AC	5	TA	4	1	12	ENSG00000118308	ENST00000636465.1	AGG	19	FALSE	FALSE	FALSE	FALSE	NGN	NA	NA
BE3	44.13720317	donor	44.13720317	43.73350923	ATTACCTTGGAGTTTAGAGA	34	0.16374139080204397	AAGGTA	AC	5	TA	4	1	12	ENSG00000118308	ENST00000636465.1	AGC	19	FALSE	FALSE	FALSE	FALSE	NGN	NA	NA
BE3	53.69129288	donor	38.21635884	53.69129288	TGATTACCATGTGTTTCCAC	3	0.8015996445234392	ATGGTA	AC	7	TA	6	1	12	ENSG00000118308	ENST00000636465.1	AGT	17	FALSE	FALSE	FALSE	FALSE	NGN	NA	NA
BE3	43.3298153	donor	38.21635884	43.3298153	GGCTCACCTTTTTACCTGAA	6	0.7316151966229727	AAGGTG	AC	7	CA	6	1	12	ENSG00000118308	ENST00000636465.1	GGC	17	FALSE	FALSE	FALSE	FALSE	NGN	NA	NA
BE3	53.69129288	donor	38.21635884	53.69129288	GACTTACTAATTGTTTGCTC	7	0.705620973117085	TTAGTA	AC	7	TA	6	1	12	ENSG00000118308	ENST00000636465.1	TGG	17	FALSE	FALSE	FALSE	FALSE	NGN	NA	NA
BE3	43.3298153	donor	38.21635884	43.3298153	TACTCACTCTTCAGTTTCCT	18	0.46589646745167745	AGAGTG	AC	7	CA	6	1	12	ENSG00000118308	ENST00000636465.1	TGT	17	FALSE	FALSE	FALSE	FALSE	NGN	NA	NA
BE3	53.69129288	donor	38.21635884	53.69129288	CAATTACCAATTTTTCTTGA	20	0.4345700955343257	TTGGTA	AC	7	TA	6	1	12	ENSG00000118308	ENST00000636465.1	AGA	17	FALSE	FALSE	FALSE	FALSE	NGN	NA	NA
BE3	38.21635884	donor	38.21635884	26.91292876	AGCAAACCTGGACTGCAGCA	24	0.3530326594090202	CAGGTT	AC	7	AA	6	1	12	ENSG00000118308	ENST00000636465.1	GGC	17	FALSE	FALSE	FALSE	FALSE	NGN	NA	NA
BE3	53.69129288	donor	38.21635884	53.69129288	CACTTACCACTTGAAGTTAT	25	0.33881359697844926	GTGGTA	AC	7	TA	6	1	12	ENSG00000118308	ENST00000636465.1	AGT	17	FALSE	FALSE	FALSE	FALSE	NGN	NA	NA
BE3	53.69129288	donor	38.21635884	53.69129288	ATTTTACCTTGGGCCTCTAT	26	0.31504110197733837	AAGGTA	AC	7	TA	6	1	12	ENSG00000118308	ENST00000636465.1	CGT	17	FALSE	FALSE	FALSE	FALSE	NGN	NA	NA
BE3	53.69129288	donor	38.21635884	53.69129288	TTATTACCATCATCTTCAAG	33	0.17329482337258384	ATGGTA	AC	7	TA	6	1	12	ENSG00000118308	ENST00000636465.1	AGG	17	FALSE	FALSE	FALSE	FALSE	NGN	NA	NA
BE3	48.98153034	donor	26.91292876	48.98153034	GCTTACAAGACTCCTTTAGA	5	0.7667185069984448	CTTGTA	AC	6	TA	5	1	12	ENSG00000118308	ENST00000636465.1	TGT	18	FALSE	FALSE	FALSE	FALSE	NGN	NA	NA
BE3	48.98153034	donor	26.91292876	48.98153034	ACTTACTAATTGTTTGCTCT	7	0.705620973117085	TTAGTA	AC	6	TA	5	1	12	ENSG00000118308	ENST00000636465.1	GGG	18	FALSE	FALSE	FALSE	FALSE	NGN	NA	NA
BE3	48.98153034	donor	26.91292876	48.98153034	CGATACCAGCTTCTGAAGCG	14	0.5858698067096201	CTGGTA	AC	6	TA	5	1	12	ENSG00000118308	ENST00000636465.1	TGG	18	FALSE	FALSE	FALSE	FALSE	NGN	NA	NA
BE3	48.98153034	donor	26.91292876	48.98153034	TATTACCATCATCTTCAAGA	33	0.17329482337258384	ATGGTA	AC	6	TA	5	1	12	ENSG00000118308	ENST00000636465.1	GGA	18	FALSE	FALSE	FALSE	FALSE	NGN	NA	NA
BE3	32.02638522	donor	23.01055409	32.02638522	ATACCTCTTCCTGTAGAATC	8	0.6945123305932015	GAGGTA	AC	4	TA	3	1	12	ENSG00000118308	ENST00000636465.1	CGA	20	FALSE	FALSE	FALSE	FALSE	NGN	NA	NA
BE3	32.02638522	donor	23.01055409	32.02638522	CTACCTCTGCAGACTGAGCA	13	0.6156409686736282	GAGGTA	AC	4	TA	3	1	12	ENSG00000118308	ENST00000636465.1	AGA	20	FALSE	FALSE	FALSE	FALSE	NGN	NA	NA
BE3	32.02638522	donor	23.01055409	32.02638522	TTACCTGAAACAGCAAGCCA	19	0.4523439235725394	CAGGTA	AC	4	TA	3	1	12	ENSG00000118308	ENST00000636465.1	TGG	20	FALSE	FALSE	FALSE	FALSE	NGN	NA	NA
BE3	32.02638522	donor	23.01055409	32.02638522	TTACCAATTTTTCTTGAAGA	20	0.4345700955343257	TTGGTA	AC	4	TA	3	1	12	ENSG00000118308	ENST00000636465.1	GGT	20	FALSE	FALSE	FALSE	FALSE	NGN	NA	NA
BE3	32.02638522	donor	23.01055409	32.02638522	TTACCTTGGGCCTCTATCGT	26	0.31504110197733837	AAGGTA	AC	4	TA	3	1	12	ENSG00000118308	ENST00000636465.1	GGG	20	FALSE	FALSE	FALSE	FALSE	NGN	NA	NA
BE3	32.02638522	donor	23.01055409	32.02638522	TTACTTCTCACTTTGTCTAA	29	0.2728282603865808	GAAGTA	AC	4	TA	3	1	12	ENSG00000118308	ENST00000636465.1	GGT	20	FALSE	FALSE	FALSE	FALSE	NGN	NA	NA
BE3	51	donor	13.32189974	51	TAGCTTACCTTTCCGTTTGA	2	0.8475894245723172	AAGGTA	AC	8	TA	7	1	12	ENSG00000118308	ENST00000636465.1	TGT	16	FALSE	FALSE	FALSE	FALSE	NGN	NA	NA
BE3	45.21372032	donor	13.32189974	45.21372032	TGGCTCACCTTTTTACCTGA	6	0.7316151966229727	AAGGTG	AC	8	CA	7	1	12	ENSG00000118308	ENST00000636465.1	AGG	16	FALSE	FALSE	FALSE	FALSE	NGN	NA	NA
BE3	38.21635884	donor	13.32189974	38.21635884	ATACCAACCTTCTGCAAACT	10	0.6649633414796712	AAGGTT	AC	8	AA	7	1	12	ENSG00000118308	ENST00000636465.1	TGT	16	FALSE	FALSE	FALSE	FALSE	NGN	NA	NA
BE3	51	donor	13.32189974	51	CTACTTACGTGATGAGTGCC	12	0.6376360808709176	CACGTA	AC	8	TA	7	1	12	ENSG00000118308	ENST00000636465.1	TGT	16	FALSE	FALSE	FALSE	FALSE	NGN	NA	NA
BE3	51	donor	13.32189974	51	TGACCTACCTCTGCAGACTG	13	0.6156409686736282	GAGGTA	AC	8	TA	7	1	12	ENSG00000118308	ENST00000636465.1	AGC	16	FALSE	FALSE	FALSE	FALSE	NGN	NA	NA
BE3	51	donor	13.32189974	51	TACGATACCAGCTTCTGAAG	14	0.5858698067096201	CTGGTA	AC	8	TA	7	1	12	ENSG00000118308	ENST00000636465.1	CGT	16	FALSE	FALSE	FALSE	FALSE	NGN	NA	NA
BE3	51	donor	13.32189974	51	GGGCTTACCCAGCAGAGGTG	21	0.41390802043990227	TGGGTA	AC	8	TA	7	1	12	ENSG00000118308	ENST00000636465.1	TGT	16	FALSE	FALSE	FALSE	FALSE	NGN	NA	NA
BE3	38.21635884	donor	13.32189974	38.21635884	AAGCAAACCTGGACTGCAGC	24	0.3530326594090202	CAGGTT	AC	8	AA	7	1	12	ENSG00000118308	ENST00000636465.1	AGG	16	FALSE	FALSE	FALSE	FALSE	NGN	NA	NA
BE3	51	donor	13.32189974	51	TTCCTTACCAGATTTAATAT	27	0.2994890024439013	CTGGTA	AC	8	TA	7	1	12	ENSG00000118308	ENST00000636465.1	GGT	16	FALSE	FALSE	FALSE	FALSE	NGN	NA	NA
BE3	51	donor	13.32189974	51	GTAATTACCTTGGAGTTTAG	34	0.16374139080204397	AAGGTA	AC	8	TA	7	1	12	ENSG00000118308	ENST00000636465.1	AGA	16	FALSE	FALSE	FALSE	FALSE	NGN	NA	NA
BE3	12.24538259	donor	10.7651715	12.24538259	TACCATGTGTTTCCACAGTA	3	0.8015996445234392	ATGGTA	AC	3	TA	2	1	12	ENSG00000118308	ENST00000636465.1	AGC	21	FALSE	FALSE	FALSE	FALSE	NGN	NA	NA
BE3	12.24538259	donor	10.7651715	12.24538259	TACCTGAAACAGCAAGCCAT	19	0.4523439235725394	CAGGTA	AC	3	TA	2	1	12	ENSG00000118308	ENST00000636465.1	GGT	21	FALSE	FALSE	FALSE	FALSE	NGN	NA	NA
BE3	12.24538259	donor	10.7651715	12.24538259	TACCTTGGGCCTCTATCGTG	26	0.31504110197733837	AAGGTA	AC	3	TA	2	1	12	ENSG00000118308	ENST00000636465.1	GGA	21	FALSE	FALSE	FALSE	FALSE	NGN	NA	NA
BE3	21.93403694	donor	10.7651715	21.93403694	CACCTCTAATAGTTTTAAAC	31	0.23572539435680961	GAGGTG	AC	3	CA	2	1	12	ENSG00000118308	ENST00000636465.1	AGT	21	FALSE	FALSE	FALSE	FALSE	NGN	NA	NA
BE3	51	donor	5.517150396	51	AAGGCTTACAAGACTCCTTT	5	0.7667185069984448	CTTGTA	AC	9	TA	8	1	12	ENSG00000118308	ENST00000636465.1	AGA	15	FALSE	FALSE	FALSE	FALSE	NGN	NA	NA
BE3	51	donor	5.517150396	51	ATATTTTACCTGAAACAGCA	19	0.4523439235725394	CAGGTA	AC	9	TA	8	1	12	ENSG00000118308	ENST00000636465.1	AGC	15	FALSE	FALSE	FALSE	FALSE	NGN	NA	NA
BE3	17.08970976	donor	5.517150396	17.08970976	AACACTCACTTCCATACTTG	23	0.3632526105309931	GAAGTG	AC	9	CA	8	1	12	ENSG00000118308	ENST00000636465.1	GGT	15	FALSE	FALSE	FALSE	FALSE	NGN	NA	NA
BE3	51	donor	5.517150396	51	TTTCCTTACCAGATTTAATA	27	0.2994890024439013	CTGGTA	AC	9	TA	8	1	12	ENSG00000118308	ENST00000636465.1	TGG	15	FALSE	FALSE	FALSE	FALSE	NGN	NA	NA
BE3	51	donor	5.517150396	51	ATTCCTTACCTCCTGAAGCA	28	0.2868251499666741	GAGGTA	AC	9	TA	8	1	12	ENSG00000118308	ENST00000636465.1	TGT	15	FALSE	FALSE	FALSE	FALSE	NGN	NA	NA
BE3	51	donor	5.517150396	51	TTTTATTACCATCATCTTCA	33	0.17329482337258384	ATGGTA	AC	9	TA	8	1	12	ENSG00000118308	ENST00000636465.1	AGA	15	FALSE	FALSE	FALSE	FALSE	NGN	NA	NA
BE3	7.939313984	donor	4.575197889	7.939313984	ACTTGTTCCATCTGATTTTA	4	0.7840479893357032	CAAGTA	AC	2	TA	1	1	12	ENSG00000118308	ENST00000636465.1	TGC	22	FALSE	FALSE	FALSE	FALSE	NGN	NA	NA
BE3	7.939313984	donor	4.575197889	7.939313984	ACCTCTGCAGACTGAGCAAG	13	0.6156409686736282	GAGGTA	AC	2	TA	1	1	12	ENSG00000118308	ENST00000636465.1	AGT	22	FALSE	FALSE	FALSE	FALSE	NGN	NA	NA
BE3	7.939313984	donor	4.575197889	7.939313984	ACCAGCTTCTGAAGCGTGGC	14	0.5858698067096201	CTGGTA	AC	2	TA	1	1	12	ENSG00000118308	ENST00000636465.1	TGT	22	FALSE	FALSE	FALSE	FALSE	NGN	NA	NA
BE3	7.939313984	donor	4.575197889	7.939313984	ACCCAGCAGAGGTGTGTACC	21	0.41390802043990227	TGGGTA	AC	2	TA	1	1	12	ENSG00000118308	ENST00000636465.1	AGC	22	FALSE	FALSE	FALSE	FALSE	NGN	NA	NA
BE3	7.939313984	donor	4.575197889	7.939313984	ACCACTTGAAGTTATAGTAC	25	0.33881359697844926	GTGGTA	AC	2	TA	1	1	12	ENSG00000118308	ENST00000636465.1	CGT	22	FALSE	FALSE	FALSE	FALSE	NGN	NA	NA
BE3	4.575197889	donor	4.575197889	0.807387863	ACCTCCACCTCCTTCTCATT	30	0.2668295934236836	GAGGTG	AC	2	CA	1	1	12	ENSG00000118308	ENST00000636465.1	AGC	22	FALSE	FALSE	FALSE	FALSE	NGN	NA	NA
BE3	7.939313984	donor	4.575197889	7.939313984	ACCATCATCTTCAAGAGGAT	33	0.17329482337258384	ATGGTA	AC	2	TA	1	1	12	ENSG00000118308	ENST00000636465.1	TGA	22	FALSE	FALSE	FALSE	FALSE	NGN	NA	NA
BE3	7.939313984	donor	4.575197889	7.939313984	ACCTTGGAGTTTAGAGAAGC	34	0.16374139080204397	AAGGTA	AC	2	TA	1	1	12	ENSG00000118308	ENST00000636465.1	TGA	22	FALSE	FALSE	FALSE	FALSE	NGN	NA	NA
BE3	48.98153034	donor	2.691292876	48.98153034	ACATACATACTTGTTCCATC	4	0.7840479893357032	CAAGTA	AC	10	TA	9	1	12	ENSG00000118308	ENST00000636465.1	TGA	14	FALSE	FALSE	FALSE	FALSE	NGN	NA	NA
BE3	48.98153034	donor	2.691292876	48.98153034	TCTGACATACCTCTTCCTGT	8	0.6945123305932015	GAGGTA	AC	10	TA	9	1	12	ENSG00000118308	ENST00000636465.1	AGA	14	FALSE	FALSE	FALSE	FALSE	NGN	NA	NA
BE3	48.98153034	donor	2.691292876	48.98153034	AATGACCTACCTCTGCAGAC	13	0.6156409686736282	GAGGTA	AC	10	TA	9	1	12	ENSG00000118308	ENST00000636465.1	TGA	14	FALSE	FALSE	FALSE	FALSE	NGN	NA	NA
BE3	48.98153034	donor	2.691292876	48.98153034	TATACGATACCAGCTTCTGA	14	0.5858698067096201	CTGGTA	AC	10	TA	9	1	12	ENSG00000118308	ENST00000636465.1	AGC	14	FALSE	FALSE	FALSE	FALSE	NGN	NA	NA
BE3	48.98153034	donor	2.691292876	48.98153034	TCGCAATTACCAATTTTTCT	20	0.4345700955343257	TTGGTA	AC	10	TA	9	1	12	ENSG00000118308	ENST00000636465.1	TGA	14	FALSE	FALSE	FALSE	FALSE	NGN	NA	NA
BE3	48.98153034	donor	2.691292876	48.98153034	GGGGGCTTACCCAGCAGAGG	21	0.41390802043990227	TGGGTA	AC	10	TA	9	1	12	ENSG00000118308	ENST00000636465.1	TGT	14	FALSE	FALSE	FALSE	FALSE	NGN	NA	NA
BE3	8.073878628	donor	2.691292876	8.073878628	CAACACTCACTTCCATACTT	23	0.3632526105309931	GAAGTG	AC	10	CA	9	1	12	ENSG00000118308	ENST00000636465.1	GGG	14	FALSE	FALSE	FALSE	FALSE	NGN	NA	NA
BE3	48.98153034	donor	2.691292876	48.98153034	TAGTAATTACCTTGGAGTTT	34	0.16374139080204397	AAGGTA	AC	10	TA	9	1	12	ENSG00000118308	ENST00000636465.1	AGA	14	FALSE	FALSE	FALSE	FALSE	NGN	NA	NA
ABE	2.556728232	acceptor	NA	2.556728232	GTTATGACACAATAGCTTCC	39	0.09286825149966671	TAGTTA	NA	NA	TA	-1	1	12	ENSG00000118308	ENST00000636465.1	TGG	23	TRUE	FALSE	FALSE	FALSE	NGN	NA	NA
BE3	1.07651715	acceptor	1.07651715	NA	ACTATAAGGAAAACACAAAT	39	0.09286825149966671	TAGTTA	AC	1	NA	NA	1	12	ENSG00000118308	ENST00000636465.1	AGA	24	TRUE	FALSE	FALSE	FALSE	NGN	NA	NA
ABE	51	acceptor	NA	51	TGATTTTAGGAAGCCAAAGA	10	0.02824858757062143	TAGGAA	NA	NA	TA	8	1	12	ENSG00000118308	ENST00000550945.5	GGA	15	TRUE	FALSE	FALSE	FALSE	NGN	NA	NA
ABE	48.98153034	acceptor	NA	48.98153034	ATGATTTTAGGAAGCCAAAG	10	0.02824858757062143	TAGGAA	NA	NA	TA	9	1	12	ENSG00000118308	ENST00000550945.5	AGG	14	TRUE	FALSE	FALSE	FALSE	NGN	NA	NA
BE3	44.13720317	donor	44.13720317	43.73350923	ATTACCAATTTTTCTTGAAG	2	0.4597457627118644	TTGGTA	AC	5	TA	4	1	12	ENSG00000118308	ENST00000550945.5	AGG	19	FALSE	FALSE	FALSE	FALSE	NGN	NA	NA
BE3	44.13720317	donor	44.13720317	43.73350923	TTTACCTTGGGCCTCTATCG	8	0.07768361581920902	AAGGTA	AC	5	TA	4	1	12	ENSG00000118308	ENST00000550945.5	TGG	19	FALSE	FALSE	FALSE	FALSE	NGN	NA	NA
BE3	53.69129288	donor	38.21635884	53.69129288	CAATTACCAATTTTTCTTGA	2	0.4597457627118644	TTGGTA	AC	7	TA	6	1	12	ENSG00000118308	ENST00000550945.5	AGA	17	FALSE	FALSE	FALSE	FALSE	NGN	NA	NA
BE3	38.21635884	donor	38.21635884	26.91292876	AGCAAACCTGGACTGCAGCA	6	0.1984463276836158	CAGGTT	AC	7	AA	6	1	12	ENSG00000118308	ENST00000550945.5	GGC	17	FALSE	FALSE	FALSE	FALSE	NGN	NA	NA
BE3	53.69129288	donor	38.21635884	53.69129288	CACTTACCACTTGAAGTTAT	7	0.15324858757062143	GTGGTA	AC	7	TA	6	1	12	ENSG00000118308	ENST00000550945.5	AGT	17	FALSE	FALSE	FALSE	FALSE	NGN	NA	NA
BE3	53.69129288	donor	38.21635884	53.69129288	ATTTTACCTTGGGCCTCTAT	8	0.07768361581920902	AAGGTA	AC	7	TA	6	1	12	ENSG00000118308	ENST00000550945.5	CGT	17	FALSE	FALSE	FALSE	FALSE	NGN	NA	NA
BE3	32.02638522	donor	23.01055409	32.02638522	TTACCAATTTTTCTTGAAGA	2	0.4597457627118644	TTGGTA	AC	4	TA	3	1	12	ENSG00000118308	ENST00000550945.5	GGT	20	FALSE	FALSE	FALSE	FALSE	NGN	NA	NA
BE3	32.02638522	donor	23.01055409	32.02638522	TTACCTTGGGCCTCTATCGT	8	0.07768361581920902	AAGGTA	AC	4	TA	3	1	12	ENSG00000118308	ENST00000550945.5	GGG	20	FALSE	FALSE	FALSE	FALSE	NGN	NA	NA
BE3	51	donor	13.32189974	51	GGGCTTACCCAGCAGAGGTG	3	0.39194915254237284	TGGGTA	AC	8	TA	7	1	12	ENSG00000118308	ENST00000550945.5	TGT	16	FALSE	FALSE	FALSE	FALSE	NGN	NA	NA
BE3	38.21635884	donor	13.32189974	38.21635884	AAGCAAACCTGGACTGCAGC	6	0.1984463276836158	CAGGTT	AC	8	AA	7	1	12	ENSG00000118308	ENST00000550945.5	AGG	16	FALSE	FALSE	FALSE	FALSE	NGN	NA	NA
BE3	51	donor	13.32189974	51	TTCCTTACCAGATTTAATAT	9	0.02824858757062143	CTGGTA	AC	8	TA	7	1	12	ENSG00000118308	ENST00000550945.5	GGT	16	FALSE	FALSE	FALSE	FALSE	NGN	NA	NA
ABE	12.24538259	acceptor	NA	12.24538259	TTATGATTTTAGGAAGCCAA	10	0.02824858757062143	TAGGAA	NA	NA	TA	11	1	12	ENSG00000118308	ENST00000550945.5	AGA	12	TRUE	FALSE	FALSE	FALSE	NGN	NA	NA
ABE	12.24538259	acceptor	NA	12.24538259	TAGGAAGCCAAAGAGGAACC	10	0.02824858757062143	TAGGAA	NA	NA	TA	2	1	12	ENSG00000118308	ENST00000550945.5	AGA	21	TRUE	FALSE	FALSE	FALSE	NGN	NA	NA
BE3	12.24538259	donor	10.7651715	12.24538259	TACCTTGGGCCTCTATCGTG	8	0.07768361581920902	AAGGTA	AC	3	TA	2	1	12	ENSG00000118308	ENST00000550945.5	GGA	21	FALSE	FALSE	FALSE	FALSE	NGN	NA	NA
BE3	17.08970976	donor	5.517150396	17.08970976	AACACTCACTTCCATACTTG	5	0.23093220338983056	GAAGTG	AC	9	CA	8	1	12	ENSG00000118308	ENST00000550945.5	GGT	15	FALSE	FALSE	FALSE	FALSE	NGN	NA	NA
BE3	51	donor	5.517150396	51	TTTCCTTACCAGATTTAATA	9	0.02824858757062143	CTGGTA	AC	9	TA	8	1	12	ENSG00000118308	ENST00000550945.5	TGG	15	FALSE	FALSE	FALSE	FALSE	NGN	NA	NA
BE3	7.939313984	donor	4.575197889	7.939313984	ACCCAGCAGAGGTGTGTACC	3	0.39194915254237284	TGGGTA	AC	2	TA	1	1	12	ENSG00000118308	ENST00000550945.5	AGC	22	FALSE	FALSE	FALSE	FALSE	NGN	NA	NA
BE3	7.939313984	donor	4.575197889	7.939313984	ACCACTTGAAGTTATAGTAC	7	0.15324858757062143	GTGGTA	AC	2	TA	1	1	12	ENSG00000118308	ENST00000550945.5	CGT	22	FALSE	FALSE	FALSE	FALSE	NGN	NA	NA
BE3	2.960422164	acceptor	2.960422164	NA	TTTGGCTTCCTAAAATCATA	10	0.02824858757062143	TAGGAA	CC	10	NA	NA	1	12	ENSG00000118308	ENST00000550945.5	AGA	16	TRUE	FALSE	FALSE	FALSE	NGN	NA	NA
BE3	48.98153034	donor	2.691292876	48.98153034	TCGCAATTACCAATTTTTCT	2	0.4597457627118644	TTGGTA	AC	10	TA	9	1	12	ENSG00000118308	ENST00000550945.5	TGA	14	FALSE	FALSE	FALSE	FALSE	NGN	NA	NA
BE3	48.98153034	donor	2.691292876	48.98153034	GGGGGCTTACCCAGCAGAGG	3	0.39194915254237284	TGGGTA	AC	10	TA	9	1	12	ENSG00000118308	ENST00000550945.5	TGT	14	FALSE	FALSE	FALSE	FALSE	NGN	NA	NA
BE3	8.073878628	donor	2.691292876	8.073878628	CAACACTCACTTCCATACTT	5	0.23093220338983056	GAAGTG	AC	10	CA	9	1	12	ENSG00000118308	ENST00000550945.5	GGG	14	FALSE	FALSE	FALSE	FALSE	NGN	NA	NA
ABE	51	acceptor	NA	51	CCTTATAGTTATGACACAAT	20	0.18218923933209652	TAGTTA	NA	NA	TA	7	1	12	ENSG00000118308	ENST00000361433.6	AGC	16	TRUE	FALSE	FALSE	FALSE	NGN	NA	NA
BE3	44.13720317	donor	44.13720317	43.73350923	ATTACCAATTTTTCTTGAAG	2	0.7165120593692023	TTGGTA	AC	5	TA	4	1	12	ENSG00000118308	ENST00000361433.6	AGG	19	FALSE	FALSE	FALSE	FALSE	NGN	NA	NA
BE3	44.13720317	donor	44.13720317	43.73350923	TTTACCTTGGGCCTCTATCG	8	0.5157699443413729	AAGGTA	AC	5	TA	4	1	12	ENSG00000118308	ENST00000361433.6	TGG	19	FALSE	FALSE	FALSE	FALSE	NGN	NA	NA
BE3	44.13720317	donor	44.13720317	43.73350923	CTTACTTCTCACTTTGTCTA	11	0.4452690166975881	GAAGTA	AC	5	TA	4	1	12	ENSG00000118308	ENST00000361433.6	AGG	19	FALSE	FALSE	FALSE	FALSE	NGN	NA	NA
BE3	44.13720317	donor	44.13720317	43.73350923	ATTACCTTGGAGTTTAGAGA	16	0.2630797773654916	AAGGTA	AC	5	TA	4	1	12	ENSG00000118308	ENST00000361433.6	AGC	19	FALSE	FALSE	FALSE	FALSE	NGN	NA	NA
BE3	53.69129288	donor	38.21635884	53.69129288	CAATTACCAATTTTTCTTGA	2	0.7165120593692023	TTGGTA	AC	7	TA	6	1	12	ENSG00000118308	ENST00000361433.6	AGA	17	FALSE	FALSE	FALSE	FALSE	NGN	NA	NA
BE3	38.21635884	donor	38.21635884	26.91292876	AGCAAACCTGGACTGCAGCA	6	0.5792207792207793	CAGGTT	AC	7	AA	6	1	12	ENSG00000118308	ENST00000361433.6	GGC	17	FALSE	FALSE	FALSE	FALSE	NGN	NA	NA
BE3	53.69129288	donor	38.21635884	53.69129288	CACTTACCACTTGAAGTTAT	7	0.5554730983302412	GTGGTA	AC	7	TA	6	1	12	ENSG00000118308	ENST00000361433.6	AGT	17	FALSE	FALSE	FALSE	FALSE	NGN	NA	NA
BE3	53.69129288	donor	38.21635884	53.69129288	ATTTTACCTTGGGCCTCTAT	8	0.5157699443413729	AAGGTA	AC	7	TA	6	1	12	ENSG00000118308	ENST00000361433.6	CGT	17	FALSE	FALSE	FALSE	FALSE	NGN	NA	NA
BE3	53.69129288	donor	38.21635884	53.69129288	TTATTACCATCATCTTCAAG	15	0.27903525046382194	ATGGTA	AC	7	TA	6	1	12	ENSG00000118308	ENST00000361433.6	AGG	17	FALSE	FALSE	FALSE	FALSE	NGN	NA	NA
BE3	48.98153034	donor	26.91292876	48.98153034	TATTACCATCATCTTCAAGA	15	0.27903525046382194	ATGGTA	AC	6	TA	5	1	12	ENSG00000118308	ENST00000361433.6	GGA	18	FALSE	FALSE	FALSE	FALSE	NGN	NA	NA
BE3	32.02638522	donor	23.01055409	32.02638522	TTACCAATTTTTCTTGAAGA	2	0.7165120593692023	TTGGTA	AC	4	TA	3	1	12	ENSG00000118308	ENST00000361433.6	GGT	20	FALSE	FALSE	FALSE	FALSE	NGN	NA	NA
BE3	32.02638522	donor	23.01055409	32.02638522	TTACCTTGGGCCTCTATCGT	8	0.5157699443413729	AAGGTA	AC	4	TA	3	1	12	ENSG00000118308	ENST00000361433.6	GGG	20	FALSE	FALSE	FALSE	FALSE	NGN	NA	NA
BE3	32.02638522	donor	23.01055409	32.02638522	TTACTTCTCACTTTGTCTAA	11	0.4452690166975881	GAAGTA	AC	4	TA	3	1	12	ENSG00000118308	ENST00000361433.6	GGT	20	FALSE	FALSE	FALSE	FALSE	NGN	NA	NA
BE3	51	donor	13.32189974	51	GGGCTTACCCAGCAGAGGTG	3	0.6808905380333952	TGGGTA	AC	8	TA	7	1	12	ENSG00000118308	ENST00000361433.6	TGT	16	FALSE	FALSE	FALSE	FALSE	NGN	NA	NA
BE3	38.21635884	donor	13.32189974	38.21635884	AAGCAAACCTGGACTGCAGC	6	0.5792207792207793	CAGGTT	AC	8	AA	7	1	12	ENSG00000118308	ENST00000361433.6	AGG	16	FALSE	FALSE	FALSE	FALSE	NGN	NA	NA
BE3	51	donor	13.32189974	51	TTCCTTACCAGATTTAATAT	9	0.4897959183673469	CTGGTA	AC	8	TA	7	1	12	ENSG00000118308	ENST00000361433.6	GGT	16	FALSE	FALSE	FALSE	FALSE	NGN	NA	NA
BE3	51	donor	13.32189974	51	GTAATTACCTTGGAGTTTAG	16	0.2630797773654916	AAGGTA	AC	8	TA	7	1	12	ENSG00000118308	ENST00000361433.6	AGA	16	FALSE	FALSE	FALSE	FALSE	NGN	NA	NA
BE3	12.24538259	donor	10.7651715	12.24538259	TACCTTGGGCCTCTATCGTG	8	0.5157699443413729	AAGGTA	AC	3	TA	2	1	12	ENSG00000118308	ENST00000361433.6	GGA	21	FALSE	FALSE	FALSE	FALSE	NGN	NA	NA
BE3	21.93403694	donor	10.7651715	21.93403694	CACCTCTAATAGTTTTAAAC	13	0.3833024118738404	GAGGTG	AC	3	CA	2	1	12	ENSG00000118308	ENST00000361433.6	AGT	21	FALSE	FALSE	FALSE	FALSE	NGN	NA	NA
BE3	17.08970976	donor	5.517150396	17.08970976	AACACTCACTTCCATACTTG	5	0.5962894248608535	GAAGTG	AC	9	CA	8	1	12	ENSG00000118308	ENST00000361433.6	GGT	15	FALSE	FALSE	FALSE	FALSE	NGN	NA	NA
BE3	51	donor	5.517150396	51	TTTCCTTACCAGATTTAATA	9	0.4897959183673469	CTGGTA	AC	9	TA	8	1	12	ENSG00000118308	ENST00000361433.6	TGG	15	FALSE	FALSE	FALSE	FALSE	NGN	NA	NA
BE3	51	donor	5.517150396	51	ATTCCTTACCTCCTGAAGCA	10	0.4686456400742115	GAGGTA	AC	9	TA	8	1	12	ENSG00000118308	ENST00000361433.6	TGT	15	FALSE	FALSE	FALSE	FALSE	NGN	NA	NA
BE3	51	donor	5.517150396	51	TTTTATTACCATCATCTTCA	15	0.27903525046382194	ATGGTA	AC	9	TA	8	1	12	ENSG00000118308	ENST00000361433.6	AGA	15	FALSE	FALSE	FALSE	FALSE	NGN	NA	NA
BE3	7.939313984	donor	4.575197889	7.939313984	ACCCAGCAGAGGTGTGTACC	3	0.6808905380333952	TGGGTA	AC	2	TA	1	1	12	ENSG00000118308	ENST00000361433.6	AGC	22	FALSE	FALSE	FALSE	FALSE	NGN	NA	NA
BE3	7.939313984	donor	4.575197889	7.939313984	ACCACTTGAAGTTATAGTAC	7	0.5554730983302412	GTGGTA	AC	2	TA	1	1	12	ENSG00000118308	ENST00000361433.6	CGT	22	FALSE	FALSE	FALSE	FALSE	NGN	NA	NA
BE3	4.575197889	donor	4.575197889	0.807387863	ACCTCCACCTCCTTCTCATT	12	0.43525046382189236	GAGGTG	AC	2	CA	1	1	12	ENSG00000118308	ENST00000361433.6	AGC	22	FALSE	FALSE	FALSE	FALSE	NGN	NA	NA
BE3	7.939313984	donor	4.575197889	7.939313984	ACCATCATCTTCAAGAGGAT	15	0.27903525046382194	ATGGTA	AC	2	TA	1	1	12	ENSG00000118308	ENST00000361433.6	TGA	22	FALSE	FALSE	FALSE	FALSE	NGN	NA	NA
BE3	7.939313984	donor	4.575197889	7.939313984	ACCTTGGAGTTTAGAGAAGC	16	0.2630797773654916	AAGGTA	AC	2	TA	1	1	12	ENSG00000118308	ENST00000361433.6	TGA	22	FALSE	FALSE	FALSE	FALSE	NGN	NA	NA
BE3	48.98153034	donor	2.691292876	48.98153034	TCGCAATTACCAATTTTTCT	2	0.7165120593692023	TTGGTA	AC	10	TA	9	1	12	ENSG00000118308	ENST00000361433.6	TGA	14	FALSE	FALSE	FALSE	FALSE	NGN	NA	NA
BE3	48.98153034	donor	2.691292876	48.98153034	GGGGGCTTACCCAGCAGAGG	3	0.6808905380333952	TGGGTA	AC	10	TA	9	1	12	ENSG00000118308	ENST00000361433.6	TGT	14	FALSE	FALSE	FALSE	FALSE	NGN	NA	NA
BE3	8.073878628	donor	2.691292876	8.073878628	CAACACTCACTTCCATACTT	5	0.5962894248608535	GAAGTG	AC	10	CA	9	1	12	ENSG00000118308	ENST00000361433.6	GGG	14	FALSE	FALSE	FALSE	FALSE	NGN	NA	NA
BE3	48.98153034	donor	2.691292876	48.98153034	TAGTAATTACCTTGGAGTTT	16	0.2630797773654916	AAGGTA	AC	10	TA	9	1	12	ENSG00000118308	ENST00000361433.6	AGA	14	FALSE	FALSE	FALSE	FALSE	NGN	NA	NA
ABE	2.556728232	acceptor	NA	2.556728232	GTTATGACACAATAGCTTCC	20	0.18218923933209652	TAGTTA	NA	NA	TA	-1	1	12	ENSG00000118308	ENST00000361433.6	TGG	23	TRUE	FALSE	FALSE	FALSE	NGN	NA	NA
BE3	1.07651715	acceptor	1.07651715	NA	ACTATAAGGAAAACACAAAT	20	0.18218923933209652	TAGTTA	AC	1	NA	NA	1	12	ENSG00000118308	ENST00000361433.6	AGA	24	TRUE	FALSE	FALSE	FALSE	NGN	NA	NA
ABE	51	acceptor	NA	51	TGATTTTAGGAAGCCAAAGA	11	0.03703703703703709	TAGGAA	NA	NA	TA	8	1	12	ENSG00000118308	ENST00000557489.5	GGA	15	TRUE	FALSE	FALSE	FALSE	NGN	NA	NA
ABE	48.98153034	acceptor	NA	48.98153034	ATGATTTTAGGAAGCCAAAG	11	0.03703703703703709	TAGGAA	NA	NA	TA	9	1	12	ENSG00000118308	ENST00000557489.5	AGG	14	TRUE	FALSE	FALSE	FALSE	NGN	NA	NA
BE3	44.13720317	donor	44.13720317	43.73350923	ATTACCAATTTTTCTTGAAG	3	0.5289855072463768	TTGGTA	AC	5	TA	4	1	12	ENSG00000118308	ENST00000557489.5	AGG	19	FALSE	FALSE	FALSE	FALSE	NGN	NA	NA
BE3	44.13720317	donor	44.13720317	43.73350923	TTTACCTTGGGCCTCTATCG	9	0.09339774557165859	AAGGTA	AC	5	TA	4	1	12	ENSG00000118308	ENST00000557489.5	TGG	19	FALSE	FALSE	FALSE	FALSE	NGN	NA	NA
BE3	53.69129288	donor	38.21635884	53.69129288	CAATTACCAATTTTTCTTGA	3	0.5289855072463768	TTGGTA	AC	7	TA	6	1	12	ENSG00000118308	ENST00000557489.5	AGA	17	FALSE	FALSE	FALSE	FALSE	NGN	NA	NA
BE3	38.21635884	donor	38.21635884	26.91292876	AGCAAACCTGGACTGCAGCA	7	0.2310789049919485	CAGGTT	AC	7	AA	6	1	12	ENSG00000118308	ENST00000557489.5	GGC	17	FALSE	FALSE	FALSE	FALSE	NGN	NA	NA
BE3	53.69129288	donor	38.21635884	53.69129288	CACTTACCACTTGAAGTTAT	8	0.17954911433172305	GTGGTA	AC	7	TA	6	1	12	ENSG00000118308	ENST00000557489.5	AGT	17	FALSE	FALSE	FALSE	FALSE	NGN	NA	NA
BE3	53.69129288	donor	38.21635884	53.69129288	ATTTTACCTTGGGCCTCTAT	9	0.09339774557165859	AAGGTA	AC	7	TA	6	1	12	ENSG00000118308	ENST00000557489.5	CGT	17	FALSE	FALSE	FALSE	FALSE	NGN	NA	NA
BE3	32.02638522	donor	23.01055409	32.02638522	TTACCTGAAACAGCAAGCCA	2	0.5933977455716586	CAGGTA	AC	4	TA	3	1	12	ENSG00000118308	ENST00000557489.5	TGG	20	FALSE	FALSE	FALSE	FALSE	NGN	NA	NA
BE3	32.02638522	donor	23.01055409	32.02638522	TTACCAATTTTTCTTGAAGA	3	0.5289855072463768	TTGGTA	AC	4	TA	3	1	12	ENSG00000118308	ENST00000557489.5	GGT	20	FALSE	FALSE	FALSE	FALSE	NGN	NA	NA
BE3	32.02638522	donor	23.01055409	32.02638522	TTACCTTGGGCCTCTATCGT	9	0.09339774557165859	AAGGTA	AC	4	TA	3	1	12	ENSG00000118308	ENST00000557489.5	GGG	20	FALSE	FALSE	FALSE	FALSE	NGN	NA	NA
BE3	51	donor	13.32189974	51	GGGCTTACCCAGCAGAGGTG	4	0.45169082125603865	TGGGTA	AC	8	TA	7	1	12	ENSG00000118308	ENST00000557489.5	TGT	16	FALSE	FALSE	FALSE	FALSE	NGN	NA	NA
BE3	38.21635884	donor	13.32189974	38.21635884	AAGCAAACCTGGACTGCAGC	7	0.2310789049919485	CAGGTT	AC	8	AA	7	1	12	ENSG00000118308	ENST00000557489.5	AGG	16	FALSE	FALSE	FALSE	FALSE	NGN	NA	NA
BE3	51	donor	13.32189974	51	TTCCTTACCAGATTTAATAT	10	0.03703703703703709	CTGGTA	AC	8	TA	7	1	12	ENSG00000118308	ENST00000557489.5	GGT	16	FALSE	FALSE	FALSE	FALSE	NGN	NA	NA
ABE	12.24538259	acceptor	NA	12.24538259	TTATGATTTTAGGAAGCCAA	11	0.03703703703703709	TAGGAA	NA	NA	TA	11	1	12	ENSG00000118308	ENST00000557489.5	AGA	12	TRUE	FALSE	FALSE	FALSE	NGN	NA	NA
ABE	12.24538259	acceptor	NA	12.24538259	TAGGAAGCCAAAGAGGAACC	11	0.03703703703703709	TAGGAA	NA	NA	TA	2	1	12	ENSG00000118308	ENST00000557489.5	AGA	21	TRUE	FALSE	FALSE	FALSE	NGN	NA	NA
BE3	12.24538259	donor	10.7651715	12.24538259	TACCTGAAACAGCAAGCCAT	2	0.5933977455716586	CAGGTA	AC	3	TA	2	1	12	ENSG00000118308	ENST00000557489.5	GGT	21	FALSE	FALSE	FALSE	FALSE	NGN	NA	NA
BE3	12.24538259	donor	10.7651715	12.24538259	TACCTTGGGCCTCTATCGTG	9	0.09339774557165859	AAGGTA	AC	3	TA	2	1	12	ENSG00000118308	ENST00000557489.5	GGA	21	FALSE	FALSE	FALSE	FALSE	NGN	NA	NA
BE3	51	donor	5.517150396	51	ATATTTTACCTGAAACAGCA	2	0.5933977455716586	CAGGTA	AC	9	TA	8	1	12	ENSG00000118308	ENST00000557489.5	AGC	15	FALSE	FALSE	FALSE	FALSE	NGN	NA	NA
BE3	17.08970976	donor	5.517150396	17.08970976	AACACTCACTTCCATACTTG	6	0.2681159420289855	GAAGTG	AC	9	CA	8	1	12	ENSG00000118308	ENST00000557489.5	GGT	15	FALSE	FALSE	FALSE	FALSE	NGN	NA	NA
BE3	51	donor	5.517150396	51	TTTCCTTACCAGATTTAATA	10	0.03703703703703709	CTGGTA	AC	9	TA	8	1	12	ENSG00000118308	ENST00000557489.5	TGG	15	FALSE	FALSE	FALSE	FALSE	NGN	NA	NA
BE3	7.939313984	donor	4.575197889	7.939313984	ACCCAGCAGAGGTGTGTACC	4	0.45169082125603865	TGGGTA	AC	2	TA	1	1	12	ENSG00000118308	ENST00000557489.5	AGC	22	FALSE	FALSE	FALSE	FALSE	NGN	NA	NA
BE3	7.939313984	donor	4.575197889	7.939313984	ACCACTTGAAGTTATAGTAC	8	0.17954911433172305	GTGGTA	AC	2	TA	1	1	12	ENSG00000118308	ENST00000557489.5	CGT	22	FALSE	FALSE	FALSE	FALSE	NGN	NA	NA
BE3	2.960422164	acceptor	2.960422164	NA	TTTGGCTTCCTAAAATCATA	11	0.03703703703703709	TAGGAA	CC	10	NA	NA	1	12	ENSG00000118308	ENST00000557489.5	AGA	16	TRUE	FALSE	FALSE	FALSE	NGN	NA	NA
BE3	48.98153034	donor	2.691292876	48.98153034	TCGCAATTACCAATTTTTCT	3	0.5289855072463768	TTGGTA	AC	10	TA	9	1	12	ENSG00000118308	ENST00000557489.5	TGA	14	FALSE	FALSE	FALSE	FALSE	NGN	NA	NA
BE3	48.98153034	donor	2.691292876	48.98153034	GGGGGCTTACCCAGCAGAGG	4	0.45169082125603865	TGGGTA	AC	10	TA	9	1	12	ENSG00000118308	ENST00000557489.5	TGT	14	FALSE	FALSE	FALSE	FALSE	NGN	NA	NA
BE3	8.073878628	donor	2.691292876	8.073878628	CAACACTCACTTCCATACTT	6	0.2681159420289855	GAAGTG	AC	10	CA	9	1	12	ENSG00000118308	ENST00000557489.5	GGG	14	FALSE	FALSE	FALSE	FALSE	NGN	NA	NA
ABE	51	acceptor	NA	51	CCTTATAGTTATGACACAAT	21	0.16834474426097468	TAGTTA	NA	NA	TA	7	1	12	ENSG00000118308	ENST00000354454.7	AGC	16	TRUE	FALSE	FALSE	FALSE	NGN	NA	NA
BE3	44.13720317	donor	44.13720317	43.73350923	ATTACCAATTTTTCTTGAAG	2	0.7889649617398309	TTGGTA	AC	5	TA	4	1	12	ENSG00000118308	ENST00000354454.7	AGG	19	FALSE	FALSE	FALSE	FALSE	NGN	NA	NA
BE3	44.13720317	donor	44.13720317	43.73350923	TTTACCTTGGGCCTCTATCG	8	0.5710833668948851	AAGGTA	AC	5	TA	4	1	12	ENSG00000118308	ENST00000354454.7	TGG	19	FALSE	FALSE	FALSE	FALSE	NGN	NA	NA
BE3	44.13720317	donor	44.13720317	43.73350923	CTTACTTCTCACTTTGTCTA	11	0.49456302859444223	GAAGTA	AC	5	TA	4	1	12	ENSG00000118308	ENST00000354454.7	AGG	19	FALSE	FALSE	FALSE	FALSE	NGN	NA	NA
BE3	44.13720317	donor	44.13720317	43.73350923	ATTACCTTGGAGTTTAGAGA	16	0.29681836488119206	AAGGTA	AC	5	TA	4	1	12	ENSG00000118308	ENST00000354454.7	AGC	19	FALSE	FALSE	FALSE	FALSE	NGN	NA	NA
BE3	53.69129288	donor	38.21635884	53.69129288	CAATTACCAATTTTTCTTGA	2	0.7889649617398309	TTGGTA	AC	7	TA	6	1	12	ENSG00000118308	ENST00000354454.7	AGA	17	FALSE	FALSE	FALSE	FALSE	NGN	NA	NA
BE3	38.21635884	donor	38.21635884	26.91292876	AGCAAACCTGGACTGCAGCA	6	0.639951671365284	CAGGTT	AC	7	AA	6	1	12	ENSG00000118308	ENST00000354454.7	GGC	17	FALSE	FALSE	FALSE	FALSE	NGN	NA	NA
BE3	53.69129288	donor	38.21635884	53.69129288	CACTTACCACTTGAAGTTAT	7	0.6141763995167137	GTGGTA	AC	7	TA	6	1	12	ENSG00000118308	ENST00000354454.7	AGT	17	FALSE	FALSE	FALSE	FALSE	NGN	NA	NA
BE3	53.69129288	donor	38.21635884	53.69129288	ATTTTACCTTGGGCCTCTAT	8	0.5710833668948851	AAGGTA	AC	7	TA	6	1	12	ENSG00000118308	ENST00000354454.7	CGT	17	FALSE	FALSE	FALSE	FALSE	NGN	NA	NA
BE3	53.69129288	donor	38.21635884	53.69129288	TTATTACCATCATCTTCAAG	15	0.31413612565445026	ATGGTA	AC	7	TA	6	1	12	ENSG00000118308	ENST00000354454.7	AGG	17	FALSE	FALSE	FALSE	FALSE	NGN	NA	NA
BE3	48.98153034	donor	26.91292876	48.98153034	TATTACCATCATCTTCAAGA	15	0.31413612565445026	ATGGTA	AC	6	TA	5	1	12	ENSG00000118308	ENST00000354454.7	GGA	18	FALSE	FALSE	FALSE	FALSE	NGN	NA	NA
BE3	32.02638522	donor	23.01055409	32.02638522	TTACCAATTTTTCTTGAAGA	2	0.7889649617398309	TTGGTA	AC	4	TA	3	1	12	ENSG00000118308	ENST00000354454.7	GGT	20	FALSE	FALSE	FALSE	FALSE	NGN	NA	NA
BE3	32.02638522	donor	23.01055409	32.02638522	TTACCTTGGGCCTCTATCGT	8	0.5710833668948851	AAGGTA	AC	4	TA	3	1	12	ENSG00000118308	ENST00000354454.7	GGG	20	FALSE	FALSE	FALSE	FALSE	NGN	NA	NA
BE3	32.02638522	donor	23.01055409	32.02638522	TTACTTCTCACTTTGTCTAA	11	0.49456302859444223	GAAGTA	AC	4	TA	3	1	12	ENSG00000118308	ENST00000354454.7	GGT	20	FALSE	FALSE	FALSE	FALSE	NGN	NA	NA
BE3	51	donor	13.32189974	51	GGGCTTACCCAGCAGAGGTG	3	0.7503020539669755	TGGGTA	AC	8	TA	7	1	12	ENSG00000118308	ENST00000354454.7	TGT	16	FALSE	FALSE	FALSE	FALSE	NGN	NA	NA
BE3	38.21635884	donor	13.32189974	38.21635884	AAGCAAACCTGGACTGCAGC	6	0.639951671365284	CAGGTT	AC	8	AA	7	1	12	ENSG00000118308	ENST00000354454.7	AGG	16	FALSE	FALSE	FALSE	FALSE	NGN	NA	NA
BE3	51	donor	13.32189974	51	TTCCTTACCAGATTTAATAT	9	0.5428916633105114	CTGGTA	AC	8	TA	7	1	12	ENSG00000118308	ENST00000354454.7	GGT	16	FALSE	FALSE	FALSE	FALSE	NGN	NA	NA
BE3	51	donor	13.32189974	51	GTAATTACCTTGGAGTTTAG	16	0.29681836488119206	AAGGTA	AC	8	TA	7	1	12	ENSG00000118308	ENST00000354454.7	AGA	16	FALSE	FALSE	FALSE	FALSE	NGN	NA	NA
BE3	12.24538259	donor	10.7651715	12.24538259	TACCTTGGGCCTCTATCGTG	8	0.5710833668948851	AAGGTA	AC	3	TA	2	1	12	ENSG00000118308	ENST00000354454.7	GGA	21	FALSE	FALSE	FALSE	FALSE	NGN	NA	NA
BE3	21.93403694	donor	10.7651715	21.93403694	CACCTCTAATAGTTTTAAAC	13	0.42730567861457913	GAGGTG	AC	3	CA	2	1	12	ENSG00000118308	ENST00000354454.7	AGT	21	FALSE	FALSE	FALSE	FALSE	NGN	NA	NA
BE3	17.08970976	donor	5.517150396	17.08970976	AACACTCACTTCCATACTTG	5	0.6584776480064438	GAAGTG	AC	9	CA	8	1	12	ENSG00000118308	ENST00000354454.7	GGT	15	FALSE	FALSE	FALSE	FALSE	NGN	NA	NA
BE3	51	donor	5.517150396	51	TTTCCTTACCAGATTTAATA	9	0.5428916633105114	CTGGTA	AC	9	TA	8	1	12	ENSG00000118308	ENST00000354454.7	TGG	15	FALSE	FALSE	FALSE	FALSE	NGN	NA	NA
BE3	51	donor	5.517150396	51	ATTCCTTACCTCCTGAAGCA	10	0.5199355618203786	GAGGTA	AC	9	TA	8	1	12	ENSG00000118308	ENST00000354454.7	TGT	15	FALSE	FALSE	FALSE	FALSE	NGN	NA	NA
BE3	51	donor	5.517150396	51	TTTTATTACCATCATCTTCA	15	0.31413612565445026	ATGGTA	AC	9	TA	8	1	12	ENSG00000118308	ENST00000354454.7	AGA	15	FALSE	FALSE	FALSE	FALSE	NGN	NA	NA
BE3	7.939313984	donor	4.575197889	7.939313984	ACCCAGCAGAGGTGTGTACC	3	0.7503020539669755	TGGGTA	AC	2	TA	1	1	12	ENSG00000118308	ENST00000354454.7	AGC	22	FALSE	FALSE	FALSE	FALSE	NGN	NA	NA
BE3	7.939313984	donor	4.575197889	7.939313984	ACCACTTGAAGTTATAGTAC	7	0.6141763995167137	GTGGTA	AC	2	TA	1	1	12	ENSG00000118308	ENST00000354454.7	CGT	22	FALSE	FALSE	FALSE	FALSE	NGN	NA	NA
BE3	4.575197889	donor	4.575197889	0.807387863	ACCTCCACCTCCTTCTCATT	12	0.4836890857833266	GAGGTG	AC	2	CA	1	1	12	ENSG00000118308	ENST00000354454.7	AGC	22	FALSE	FALSE	FALSE	FALSE	NGN	NA	NA
BE3	7.939313984	donor	4.575197889	7.939313984	ACCATCATCTTCAAGAGGAT	15	0.31413612565445026	ATGGTA	AC	2	TA	1	1	12	ENSG00000118308	ENST00000354454.7	TGA	22	FALSE	FALSE	FALSE	FALSE	NGN	NA	NA
BE3	7.939313984	donor	4.575197889	7.939313984	ACCTTGGAGTTTAGAGAAGC	16	0.29681836488119206	AAGGTA	AC	2	TA	1	1	12	ENSG00000118308	ENST00000354454.7	TGA	22	FALSE	FALSE	FALSE	FALSE	NGN	NA	NA
BE3	48.98153034	donor	2.691292876	48.98153034	TCGCAATTACCAATTTTTCT	2	0.7889649617398309	TTGGTA	AC	10	TA	9	1	12	ENSG00000118308	ENST00000354454.7	TGA	14	FALSE	FALSE	FALSE	FALSE	NGN	NA	NA
BE3	48.98153034	donor	2.691292876	48.98153034	GGGGGCTTACCCAGCAGAGG	3	0.7503020539669755	TGGGTA	AC	10	TA	9	1	12	ENSG00000118308	ENST00000354454.7	TGT	14	FALSE	FALSE	FALSE	FALSE	NGN	NA	NA
BE3	8.073878628	donor	2.691292876	8.073878628	CAACACTCACTTCCATACTT	5	0.6584776480064438	GAAGTG	AC	10	CA	9	1	12	ENSG00000118308	ENST00000354454.7	GGG	14	FALSE	FALSE	FALSE	FALSE	NGN	NA	NA
BE3	48.98153034	donor	2.691292876	48.98153034	TAGTAATTACCTTGGAGTTT	16	0.29681836488119206	AAGGTA	AC	10	TA	9	1	12	ENSG00000118308	ENST00000354454.7	AGA	14	FALSE	FALSE	FALSE	FALSE	NGN	NA	NA
ABE	2.556728232	acceptor	NA	2.556728232	GTTATGACACAATAGCTTCC	21	0.16834474426097468	TAGTTA	NA	NA	TA	-1	1	12	ENSG00000118308	ENST00000354454.7	TGG	23	TRUE	FALSE	FALSE	FALSE	NGN	NA	NA
BE3	1.07651715	acceptor	1.07651715	NA	ACTATAAGGAAAACACAAAT	21	0.16834474426097468	TAGTTA	AC	1	NA	NA	1	12	ENSG00000118308	ENST00000354454.7	AGA	24	TRUE	FALSE	FALSE	FALSE	NGN	NA	NA
ABE	51	acceptor	NA	51	CCTTATAGTTATGACACAAT	17	0.2458392772230148	TAGTTA	NA	NA	TA	7	1	12	ENSG00000118308	ENST00000536173.5	AGC	16	TRUE	FALSE	FALSE	FALSE	NGN	NA	NA
BE3	44.13720317	donor	44.13720317	43.73350923	TTTACCTTGGGCCTCTATCG	4	0.7213504517356157	AAGGTA	AC	5	TA	4	1	12	ENSG00000118308	ENST00000536173.5	TGG	19	FALSE	FALSE	FALSE	FALSE	NGN	NA	NA
BE3	44.13720317	donor	44.13720317	43.73350923	CTTACTTCTCACTTTGTCTA	7	0.6310033285782216	GAAGTA	AC	5	TA	4	1	12	ENSG00000118308	ENST00000536173.5	AGG	19	FALSE	FALSE	FALSE	FALSE	NGN	NA	NA
BE3	44.13720317	donor	44.13720317	43.73350923	ATTACCTTGGAGTTTAGAGA	12	0.39752734189253447	AAGGTA	AC	5	TA	4	1	12	ENSG00000118308	ENST00000536173.5	AGC	19	FALSE	FALSE	FALSE	FALSE	NGN	NA	NA
BE3	38.21635884	donor	38.21635884	26.91292876	AGCAAACCTGGACTGCAGCA	2	0.8026628625772706	CAGGTT	AC	7	AA	6	1	12	ENSG00000118308	ENST00000536173.5	GGC	17	FALSE	FALSE	FALSE	FALSE	NGN	NA	NA
BE3	53.69129288	donor	38.21635884	53.69129288	CACTTACCACTTGAAGTTAT	3	0.7722301474084641	GTGGTA	AC	7	TA	6	1	12	ENSG00000118308	ENST00000536173.5	AGT	17	FALSE	FALSE	FALSE	FALSE	NGN	NA	NA
BE3	53.69129288	donor	38.21635884	53.69129288	ATTTTACCTTGGGCCTCTAT	4	0.7213504517356157	AAGGTA	AC	7	TA	6	1	12	ENSG00000118308	ENST00000536173.5	CGT	17	FALSE	FALSE	FALSE	FALSE	NGN	NA	NA
BE3	53.69129288	donor	38.21635884	53.69129288	TTATTACCATCATCTTCAAG	11	0.4179743223965763	ATGGTA	AC	7	TA	6	1	12	ENSG00000118308	ENST00000536173.5	AGG	17	FALSE	FALSE	FALSE	FALSE	NGN	NA	NA
BE3	48.98153034	donor	26.91292876	48.98153034	TATTACCATCATCTTCAAGA	11	0.4179743223965763	ATGGTA	AC	6	TA	5	1	12	ENSG00000118308	ENST00000536173.5	GGA	18	FALSE	FALSE	FALSE	FALSE	NGN	NA	NA
BE3	32.02638522	donor	23.01055409	32.02638522	TTACCTTGGGCCTCTATCGT	4	0.7213504517356157	AAGGTA	AC	4	TA	3	1	12	ENSG00000118308	ENST00000536173.5	GGG	20	FALSE	FALSE	FALSE	FALSE	NGN	NA	NA
BE3	32.02638522	donor	23.01055409	32.02638522	TTACTTCTCACTTTGTCTAA	7	0.6310033285782216	GAAGTA	AC	4	TA	3	1	12	ENSG00000118308	ENST00000536173.5	GGT	20	FALSE	FALSE	FALSE	FALSE	NGN	NA	NA
BE3	38.21635884	donor	13.32189974	38.21635884	AAGCAAACCTGGACTGCAGC	2	0.8026628625772706	CAGGTT	AC	8	AA	7	1	12	ENSG00000118308	ENST00000536173.5	AGG	16	FALSE	FALSE	FALSE	FALSE	NGN	NA	NA
BE3	51	donor	13.32189974	51	TTCCTTACCAGATTTAATAT	5	0.6880646695197337	CTGGTA	AC	8	TA	7	1	12	ENSG00000118308	ENST00000536173.5	GGT	16	FALSE	FALSE	FALSE	FALSE	NGN	NA	NA
BE3	51	donor	13.32189974	51	GTAATTACCTTGGAGTTTAG	12	0.39752734189253447	AAGGTA	AC	8	TA	7	1	12	ENSG00000118308	ENST00000536173.5	AGA	16	FALSE	FALSE	FALSE	FALSE	NGN	NA	NA
BE3	12.24538259	donor	10.7651715	12.24538259	TACCTTGGGCCTCTATCGTG	4	0.7213504517356157	AAGGTA	AC	3	TA	2	1	12	ENSG00000118308	ENST00000536173.5	GGA	21	FALSE	FALSE	FALSE	FALSE	NGN	NA	NA
BE3	21.93403694	donor	10.7651715	21.93403694	CACCTCTAATAGTTTTAAAC	9	0.5515929624346172	GAGGTG	AC	3	CA	2	1	12	ENSG00000118308	ENST00000536173.5	AGT	21	FALSE	FALSE	FALSE	FALSE	NGN	NA	NA
BE3	51	donor	5.517150396	51	TTTCCTTACCAGATTTAATA	5	0.6880646695197337	CTGGTA	AC	9	TA	8	1	12	ENSG00000118308	ENST00000536173.5	TGG	15	FALSE	FALSE	FALSE	FALSE	NGN	NA	NA
BE3	51	donor	5.517150396	51	ATTCCTTACCTCCTGAAGCA	6	0.6609605325725154	GAGGTA	AC	9	TA	8	1	12	ENSG00000118308	ENST00000536173.5	TGT	15	FALSE	FALSE	FALSE	FALSE	NGN	NA	NA
BE3	51	donor	5.517150396	51	TTTTATTACCATCATCTTCA	11	0.4179743223965763	ATGGTA	AC	9	TA	8	1	12	ENSG00000118308	ENST00000536173.5	AGA	15	FALSE	FALSE	FALSE	FALSE	NGN	NA	NA
BE3	7.939313984	donor	4.575197889	7.939313984	ACCACTTGAAGTTATAGTAC	3	0.7722301474084641	GTGGTA	AC	2	TA	1	1	12	ENSG00000118308	ENST00000536173.5	CGT	22	FALSE	FALSE	FALSE	FALSE	NGN	NA	NA
BE3	4.575197889	donor	4.575197889	0.807387863	ACCTCCACCTCCTTCTCATT	8	0.6181645268663813	GAGGTG	AC	2	CA	1	1	12	ENSG00000118308	ENST00000536173.5	AGC	22	FALSE	FALSE	FALSE	FALSE	NGN	NA	NA
BE3	7.939313984	donor	4.575197889	7.939313984	ACCATCATCTTCAAGAGGAT	11	0.4179743223965763	ATGGTA	AC	2	TA	1	1	12	ENSG00000118308	ENST00000536173.5	TGA	22	FALSE	FALSE	FALSE	FALSE	NGN	NA	NA
BE3	7.939313984	donor	4.575197889	7.939313984	ACCTTGGAGTTTAGAGAAGC	12	0.39752734189253447	AAGGTA	AC	2	TA	1	1	12	ENSG00000118308	ENST00000536173.5	TGA	22	FALSE	FALSE	FALSE	FALSE	NGN	NA	NA
BE3	48.98153034	donor	2.691292876	48.98153034	TAGTAATTACCTTGGAGTTT	12	0.39752734189253447	AAGGTA	AC	10	TA	9	1	12	ENSG00000118308	ENST00000536173.5	AGA	14	FALSE	FALSE	FALSE	FALSE	NGN	NA	NA
ABE	2.556728232	acceptor	NA	2.556728232	GTTATGACACAATAGCTTCC	17	0.2458392772230148	TAGTTA	NA	NA	TA	-1	1	12	ENSG00000118308	ENST00000536173.5	TGG	23	TRUE	FALSE	FALSE	FALSE	NGN	NA	NA
BE3	1.07651715	acceptor	1.07651715	NA	ACTATAAGGAAAACACAAAT	17	0.2458392772230148	TAGTTA	AC	1	NA	NA	1	12	ENSG00000118308	ENST00000536173.5	AGA	24	TRUE	FALSE	FALSE	FALSE	NGN	NA	NA
ABE	51	acceptor	NA	51	CCTTATAGTTATGACACAAT	20	0.17855499309710077	TAGTTA	NA	NA	TA	7	1	12	ENSG00000118308	ENST00000548766.5	AGC	16	TRUE	FALSE	FALSE	FALSE	NGN	NA	NA
BE3	44.13720317	donor	44.13720317	43.73350923	ATTACCAATTTTTCTTGAAG	2	0.8186838472158307	TTGGTA	AC	5	TA	4	1	12	ENSG00000118308	ENST00000548766.5	AGG	19	FALSE	FALSE	FALSE	FALSE	NGN	NA	NA
BE3	44.13720317	donor	44.13720317	43.73350923	TTTACCTTGGGCCTCTATCG	7	0.6387482742751955	AAGGTA	AC	5	TA	4	1	12	ENSG00000118308	ENST00000548766.5	TGG	19	FALSE	FALSE	FALSE	FALSE	NGN	NA	NA
BE3	44.13720317	donor	44.13720317	43.73350923	CTTACTTCTCACTTTGTCTA	10	0.5513115508513575	GAAGTA	AC	5	TA	4	1	12	ENSG00000118308	ENST00000548766.5	AGG	19	FALSE	FALSE	FALSE	FALSE	NGN	NA	NA
BE3	44.13720317	donor	44.13720317	43.73350923	ATTACCTTGGAGTTTAGAGA	15	0.325356649792913	AAGGTA	AC	5	TA	4	1	12	ENSG00000118308	ENST00000548766.5	AGC	19	FALSE	FALSE	FALSE	FALSE	NGN	NA	NA
BE3	53.69129288	donor	38.21635884	53.69129288	CAATTACCAATTTTTCTTGA	2	0.8186838472158307	TTGGTA	AC	7	TA	6	1	12	ENSG00000118308	ENST00000548766.5	AGA	17	FALSE	FALSE	FALSE	FALSE	NGN	NA	NA
BE3	38.21635884	donor	38.21635884	26.91292876	AGCAAACCTGGACTGCAGCA	5	0.7174413253566498	CAGGTT	AC	7	AA	6	1	12	ENSG00000118308	ENST00000548766.5	GGC	17	FALSE	FALSE	FALSE	FALSE	NGN	NA	NA
BE3	53.69129288	donor	38.21635884	53.69129288	CACTTACCACTTGAAGTTAT	6	0.6879889553612517	GTGGTA	AC	7	TA	6	1	12	ENSG00000118308	ENST00000548766.5	AGT	17	FALSE	FALSE	FALSE	FALSE	NGN	NA	NA
BE3	53.69129288	donor	38.21635884	53.69129288	ATTTTACCTTGGGCCTCTAT	7	0.6387482742751955	AAGGTA	AC	7	TA	6	1	12	ENSG00000118308	ENST00000548766.5	CGT	17	FALSE	FALSE	FALSE	FALSE	NGN	NA	NA
BE3	53.69129288	donor	38.21635884	53.69129288	TTATTACCATCATCTTCAAG	14	0.34514496088357105	ATGGTA	AC	7	TA	6	1	12	ENSG00000118308	ENST00000548766.5	AGG	17	FALSE	FALSE	FALSE	FALSE	NGN	NA	NA
BE3	48.98153034	donor	26.91292876	48.98153034	TATTACCATCATCTTCAAGA	14	0.34514496088357105	ATGGTA	AC	6	TA	5	1	12	ENSG00000118308	ENST00000548766.5	GGA	18	FALSE	FALSE	FALSE	FALSE	NGN	NA	NA
BE3	32.02638522	donor	23.01055409	32.02638522	TTACCAATTTTTCTTGAAGA	2	0.8186838472158307	TTGGTA	AC	4	TA	3	1	12	ENSG00000118308	ENST00000548766.5	GGT	20	FALSE	FALSE	FALSE	FALSE	NGN	NA	NA
BE3	32.02638522	donor	23.01055409	32.02638522	TTACCTTGGGCCTCTATCGT	7	0.6387482742751955	AAGGTA	AC	4	TA	3	1	12	ENSG00000118308	ENST00000548766.5	GGG	20	FALSE	FALSE	FALSE	FALSE	NGN	NA	NA
BE3	32.02638522	donor	23.01055409	32.02638522	TTACTTCTCACTTTGTCTAA	10	0.5513115508513575	GAAGTA	AC	4	TA	3	1	12	ENSG00000118308	ENST00000548766.5	GGT	20	FALSE	FALSE	FALSE	FALSE	NGN	NA	NA
BE3	51	donor	13.32189974	51	GGGCTTACCCAGCAGAGGTG	3	0.7758858720662678	TGGGTA	AC	8	TA	7	1	12	ENSG00000118308	ENST00000548766.5	TGT	16	FALSE	FALSE	FALSE	FALSE	NGN	NA	NA
BE3	38.21635884	donor	13.32189974	38.21635884	AAGCAAACCTGGACTGCAGC	5	0.7174413253566498	CAGGTT	AC	8	AA	7	1	12	ENSG00000118308	ENST00000548766.5	AGG	16	FALSE	FALSE	FALSE	FALSE	NGN	NA	NA
BE3	51	donor	13.32189974	51	TTCCTTACCAGATTTAATAT	8	0.6065347445927289	CTGGTA	AC	8	TA	7	1	12	ENSG00000118308	ENST00000548766.5	GGT	16	FALSE	FALSE	FALSE	FALSE	NGN	NA	NA
BE3	51	donor	13.32189974	51	GTAATTACCTTGGAGTTTAG	15	0.325356649792913	AAGGTA	AC	8	TA	7	1	12	ENSG00000118308	ENST00000548766.5	AGA	16	FALSE	FALSE	FALSE	FALSE	NGN	NA	NA
BE3	12.24538259	donor	10.7651715	12.24538259	TACCTTGGGCCTCTATCGTG	7	0.6387482742751955	AAGGTA	AC	3	TA	2	1	12	ENSG00000118308	ENST00000548766.5	GGA	21	FALSE	FALSE	FALSE	FALSE	NGN	NA	NA
BE3	21.93403694	donor	10.7651715	21.93403694	CACCTCTAATAGTTTTAAAC	12	0.47445927289461576	GAGGTG	AC	3	CA	2	1	12	ENSG00000118308	ENST00000548766.5	AGT	21	FALSE	FALSE	FALSE	FALSE	NGN	NA	NA
BE3	17.08970976	donor	5.517150396	17.08970976	AACACTCACTTCCATACTTG	4	0.7386102162908421	GAAGTG	AC	9	CA	8	1	12	ENSG00000118308	ENST00000548766.5	GGT	15	FALSE	FALSE	FALSE	FALSE	NGN	NA	NA
BE3	51	donor	5.517150396	51	TTTCCTTACCAGATTTAATA	8	0.6065347445927289	CTGGTA	AC	9	TA	8	1	12	ENSG00000118308	ENST00000548766.5	TGG	15	FALSE	FALSE	FALSE	FALSE	NGN	NA	NA
BE3	51	donor	5.517150396	51	ATTCCTTACCTCCTGAAGCA	9	0.5803037275655776	GAGGTA	AC	9	TA	8	1	12	ENSG00000118308	ENST00000548766.5	TGT	15	FALSE	FALSE	FALSE	FALSE	NGN	NA	NA
BE3	51	donor	5.517150396	51	TTTTATTACCATCATCTTCA	14	0.34514496088357105	ATGGTA	AC	9	TA	8	1	12	ENSG00000118308	ENST00000548766.5	AGA	15	FALSE	FALSE	FALSE	FALSE	NGN	NA	NA
BE3	7.939313984	donor	4.575197889	7.939313984	ACCCAGCAGAGGTGTGTACC	3	0.7758858720662678	TGGGTA	AC	2	TA	1	1	12	ENSG00000118308	ENST00000548766.5	AGC	22	FALSE	FALSE	FALSE	FALSE	NGN	NA	NA
BE3	7.939313984	donor	4.575197889	7.939313984	ACCACTTGAAGTTATAGTAC	6	0.6879889553612517	GTGGTA	AC	2	TA	1	1	12	ENSG00000118308	ENST00000548766.5	CGT	22	FALSE	FALSE	FALSE	FALSE	NGN	NA	NA
BE3	4.575197889	donor	4.575197889	0.807387863	ACCTCCACCTCCTTCTCATT	11	0.538886332259549	GAGGTG	AC	2	CA	1	1	12	ENSG00000118308	ENST00000548766.5	AGC	22	FALSE	FALSE	FALSE	FALSE	NGN	NA	NA
BE3	7.939313984	donor	4.575197889	7.939313984	ACCATCATCTTCAAGAGGAT	14	0.34514496088357105	ATGGTA	AC	2	TA	1	1	12	ENSG00000118308	ENST00000548766.5	TGA	22	FALSE	FALSE	FALSE	FALSE	NGN	NA	NA
BE3	7.939313984	donor	4.575197889	7.939313984	ACCTTGGAGTTTAGAGAAGC	15	0.325356649792913	AAGGTA	AC	2	TA	1	1	12	ENSG00000118308	ENST00000548766.5	TGA	22	FALSE	FALSE	FALSE	FALSE	NGN	NA	NA
BE3	48.98153034	donor	2.691292876	48.98153034	TCGCAATTACCAATTTTTCT	2	0.8186838472158307	TTGGTA	AC	10	TA	9	1	12	ENSG00000118308	ENST00000548766.5	TGA	14	FALSE	FALSE	FALSE	FALSE	NGN	NA	NA
BE3	48.98153034	donor	2.691292876	48.98153034	GGGGGCTTACCCAGCAGAGG	3	0.7758858720662678	TGGGTA	AC	10	TA	9	1	12	ENSG00000118308	ENST00000548766.5	TGT	14	FALSE	FALSE	FALSE	FALSE	NGN	NA	NA
BE3	8.073878628	donor	2.691292876	8.073878628	CAACACTCACTTCCATACTT	4	0.7386102162908421	GAAGTG	AC	10	CA	9	1	12	ENSG00000118308	ENST00000548766.5	GGG	14	FALSE	FALSE	FALSE	FALSE	NGN	NA	NA
BE3	48.98153034	donor	2.691292876	48.98153034	TAGTAATTACCTTGGAGTTT	15	0.325356649792913	AAGGTA	AC	10	TA	9	1	12	ENSG00000118308	ENST00000548766.5	AGA	14	FALSE	FALSE	FALSE	FALSE	NGN	NA	NA
ABE	2.556728232	acceptor	NA	2.556728232	GTTATGACACAATAGCTTCC	20	0.17855499309710077	TAGTTA	NA	NA	TA	-1	1	12	ENSG00000118308	ENST00000548766.5	TGG	23	TRUE	FALSE	FALSE	FALSE	NGN	NA	NA
BE3	1.07651715	acceptor	1.07651715	NA	ACTATAAGGAAAACACAAAT	20	0.17855499309710077	TAGTTA	AC	1	NA	NA	1	12	ENSG00000118308	ENST00000548766.5	AGA	24	TRUE	FALSE	FALSE	FALSE	NGN	NA	NA
BE3	44.13720317	donor	44.13720317	43.73350923	ATTACCAATTTTTCTTGAAG	3	0.42629482071713143	TTGGTA	AC	5	TA	4	1	12	ENSG00000118308	ENST00000556887.5	AGG	19	FALSE	FALSE	FALSE	FALSE	NGN	NA	NA
BE3	43.3298153	acceptor	43.3298153	NA	GGCACCTGGCAGTAGGAAGT	6	0.10756972111553786	CAGGTG	CC	6	NA	NA	1	12	ENSG00000118308	ENST00000556887.5	AGA	20	TRUE	FALSE	FALSE	FALSE	NGN	NA	NA
BE3	53.69129288	donor	38.21635884	53.69129288	CAATTACCAATTTTTCTTGA	3	0.42629482071713143	TTGGTA	AC	7	TA	6	1	12	ENSG00000118308	ENST00000556887.5	AGA	17	FALSE	FALSE	FALSE	FALSE	NGN	NA	NA
BE3	32.02638522	donor	23.01055409	32.02638522	TTACCTGAAACAGCAAGCCA	2	0.5325365205843293	CAGGTA	AC	4	TA	3	1	12	ENSG00000118308	ENST00000556887.5	TGG	20	FALSE	FALSE	FALSE	FALSE	NGN	NA	NA
BE3	32.02638522	donor	23.01055409	32.02638522	TTACCAATTTTTCTTGAAGA	3	0.42629482071713143	TTGGTA	AC	4	TA	3	1	12	ENSG00000118308	ENST00000556887.5	GGT	20	FALSE	FALSE	FALSE	FALSE	NGN	NA	NA
BE3	18.30079156	acceptor	18.30079156	NA	CACCTGGCAGTAGGAAGTAG	6	0.10756972111553786	CAGGTG	CC	4	NA	NA	1	12	ENSG00000118308	ENST00000556887.5	AGT	22	TRUE	FALSE	FALSE	FALSE	NGN	NA	NA
BE3	51	donor	13.32189974	51	GGGCTTACCCAGCAGAGGTG	4	0.3027888446215139	TGGGTA	AC	8	TA	7	1	12	ENSG00000118308	ENST00000556887.5	TGT	16	FALSE	FALSE	FALSE	FALSE	NGN	NA	NA
ABE	11.16886544	acceptor	NA	11.16886544	CCAGGTGCCCAGGCCCCACA	6	0.10756972111553786	CAGGTG	NA	NA	CA	3	1	12	ENSG00000118308	ENST00000556887.5	AGT	20	TRUE	FALSE	FALSE	FALSE	NGN	NA	NA
BE3	12.24538259	donor	10.7651715	12.24538259	TACCTGAAACAGCAAGCCAT	2	0.5325365205843293	CAGGTA	AC	3	TA	2	1	12	ENSG00000118308	ENST00000556887.5	GGT	21	FALSE	FALSE	FALSE	FALSE	NGN	NA	NA
BE3	8.073878628	acceptor	8.073878628	NA	CTGGGCACCTGGCAGTAGGA	6	0.10756972111553786	CAGGTG	CC	9	NA	NA	1	12	ENSG00000118308	ENST00000556887.5	AGT	17	TRUE	FALSE	FALSE	FALSE	NGN	NA	NA
BE3	51	donor	5.517150396	51	ATATTTTACCTGAAACAGCA	2	0.5325365205843293	CAGGTA	AC	9	TA	8	1	12	ENSG00000118308	ENST00000556887.5	AGC	15	FALSE	FALSE	FALSE	FALSE	NGN	NA	NA
BE3	17.08970976	donor	5.517150396	17.08970976	AACACTCACTTCCATACTTG	6	0	GAAGTG	AC	9	CA	8	1	12	ENSG00000118308	ENST00000556887.5	GGT	15	TRUE	FALSE	FALSE	TRUE	NGN	NA	NA
BE3	7.939313984	donor	4.575197889	7.939313984	ACCCAGCAGAGGTGTGTACC	4	0.3027888446215139	TGGGTA	AC	2	TA	1	1	12	ENSG00000118308	ENST00000556887.5	AGC	22	FALSE	FALSE	FALSE	FALSE	NGN	NA	NA
BE3	48.98153034	donor	2.691292876	48.98153034	TCGCAATTACCAATTTTTCT	3	0.42629482071713143	TTGGTA	AC	10	TA	9	1	12	ENSG00000118308	ENST00000556887.5	TGA	14	FALSE	FALSE	FALSE	FALSE	NGN	NA	NA
BE3	48.98153034	donor	2.691292876	48.98153034	GGGGGCTTACCCAGCAGAGG	4	0.3027888446215139	TGGGTA	AC	10	TA	9	1	12	ENSG00000118308	ENST00000556887.5	TGT	14	FALSE	FALSE	FALSE	FALSE	NGN	NA	NA
BE3	8.073878628	donor	2.691292876	8.073878628	CAACACTCACTTCCATACTT	6	0	GAAGTG	AC	10	CA	9	1	12	ENSG00000118308	ENST00000556887.5	GGG	14	TRUE	FALSE	FALSE	TRUE	NGN	NA	NA
ABE	0.807387863	acceptor	NA	0.807387863	AGGTGCCCAGGCCCCACAAG	6	0.10756972111553786	CAGGTG	NA	NA	CA	1	1	12	ENSG00000118308	ENST00000556887.5	TGG	22	TRUE	FALSE	FALSE	FALSE	NGN	NA	NA
BE3	44.13720317	donor	44.13720317	43.73350923	ATTACCAATTTTTCTTGAAG	3	0.48906048906048905	TTGGTA	AC	5	TA	4	1	12	ENSG00000118308	ENST00000554942.5	AGG	19	FALSE	FALSE	FALSE	FALSE	NGN	NA	NA
BE3	53.69129288	donor	38.21635884	53.69129288	CAATTACCAATTTTTCTTGA	3	0.48906048906048905	TTGGTA	AC	7	TA	6	1	12	ENSG00000118308	ENST00000554942.5	AGA	17	FALSE	FALSE	FALSE	FALSE	NGN	NA	NA
BE3	38.21635884	donor	38.21635884	26.91292876	AGCAAACCTGGACTGCAGCA	6	0.20205920205920203	CAGGTT	AC	7	AA	6	1	12	ENSG00000118308	ENST00000554942.5	GGC	17	FALSE	FALSE	FALSE	FALSE	NGN	NA	NA
BE3	53.69129288	donor	38.21635884	53.69129288	CACTTACCACTTGAAGTTAT	7	0.11969111969111967	GTGGTA	AC	7	TA	6	1	12	ENSG00000118308	ENST00000554942.5	AGT	17	FALSE	FALSE	FALSE	FALSE	NGN	NA	NA
BE3	32.02638522	acceptor	32.02638522	NA	ATCCAGGATCTGTCAACAGG	8	0.11969111969111967	CAGATC	TC	10	NA	NA	1	12	ENSG00000118308	ENST00000554942.5	AGA	16	TRUE	FALSE	FALSE	FALSE	NGN	NA	NA
BE3	32.02638522	donor	23.01055409	32.02638522	TTACCTGAAACAGCAAGCCA	2	0.5920205920205921	CAGGTA	AC	4	TA	3	1	12	ENSG00000118308	ENST00000554942.5	TGG	20	FALSE	FALSE	FALSE	FALSE	NGN	NA	NA
BE3	32.02638522	donor	23.01055409	32.02638522	TTACCAATTTTTCTTGAAGA	3	0.48906048906048905	TTGGTA	AC	4	TA	3	1	12	ENSG00000118308	ENST00000554942.5	GGT	20	FALSE	FALSE	FALSE	FALSE	NGN	NA	NA
BE3	51	donor	13.32189974	51	GGGCTTACCCAGCAGAGGTG	4	0.3655083655083655	TGGGTA	AC	8	TA	7	1	12	ENSG00000118308	ENST00000554942.5	TGT	16	FALSE	FALSE	FALSE	FALSE	NGN	NA	NA
BE3	38.21635884	donor	13.32189974	38.21635884	AAGCAAACCTGGACTGCAGC	6	0.20205920205920203	CAGGTT	AC	8	AA	7	1	12	ENSG00000118308	ENST00000554942.5	AGG	16	FALSE	FALSE	FALSE	FALSE	NGN	NA	NA
BE3	12.24538259	donor	10.7651715	12.24538259	TACCTGAAACAGCAAGCCAT	2	0.5920205920205921	CAGGTA	AC	3	TA	2	1	12	ENSG00000118308	ENST00000554942.5	GGT	21	FALSE	FALSE	FALSE	FALSE	NGN	NA	NA
ABE	8.073878628	acceptor	NA	8.073878628	CTGTTGACAGATCCTGGATT	8	0.11969111969111967	CAGATC	NA	NA	CA	9	1	12	ENSG00000118308	ENST00000554942.5	AGA	14	TRUE	FALSE	FALSE	FALSE	NGN	NA	NA
BE3	7.939313984	acceptor	7.939313984	NA	TAATCCAGGATCTGTCAACA	8	0.11969111969111967	CAGATC	TC	12	NA	NA	1	12	ENSG00000118308	ENST00000554942.5	GGA	14	TRUE	FALSE	FALSE	FALSE	NGN	NA	NA
BE3	51	donor	5.517150396	51	ATATTTTACCTGAAACAGCA	2	0.5920205920205921	CAGGTA	AC	9	TA	8	1	12	ENSG00000118308	ENST00000554942.5	AGC	15	FALSE	FALSE	FALSE	FALSE	NGN	NA	NA
BE3	17.08970976	donor	5.517150396	17.08970976	AACACTCACTTCCATACTTG	5	0.26126126126126126	GAAGTG	AC	9	CA	8	1	12	ENSG00000118308	ENST00000554942.5	GGT	15	FALSE	FALSE	FALSE	FALSE	NGN	NA	NA
BE3	7.939313984	donor	4.575197889	7.939313984	ACCCAGCAGAGGTGTGTACC	4	0.3655083655083655	TGGGTA	AC	2	TA	1	1	12	ENSG00000118308	ENST00000554942.5	AGC	22	FALSE	FALSE	FALSE	FALSE	NGN	NA	NA
BE3	7.939313984	donor	4.575197889	7.939313984	ACCACTTGAAGTTATAGTAC	7	0.11969111969111967	GTGGTA	AC	2	TA	1	1	12	ENSG00000118308	ENST00000554942.5	CGT	22	FALSE	FALSE	FALSE	FALSE	NGN	NA	NA
BE3	48.98153034	donor	2.691292876	48.98153034	TCGCAATTACCAATTTTTCT	3	0.48906048906048905	TTGGTA	AC	10	TA	9	1	12	ENSG00000118308	ENST00000554942.5	TGA	14	FALSE	FALSE	FALSE	FALSE	NGN	NA	NA
BE3	48.98153034	donor	2.691292876	48.98153034	GGGGGCTTACCCAGCAGAGG	4	0.3655083655083655	TGGGTA	AC	10	TA	9	1	12	ENSG00000118308	ENST00000554942.5	TGT	14	FALSE	FALSE	FALSE	FALSE	NGN	NA	NA
BE3	8.073878628	donor	2.691292876	8.073878628	CAACACTCACTTCCATACTT	5	0.26126126126126126	GAAGTG	AC	10	CA	9	1	12	ENSG00000118308	ENST00000554942.5	GGG	14	FALSE	FALSE	FALSE	FALSE	NGN	NA	NA
BE3	2.556728232	acceptor	2.556728232	NA	CTAATCCAGGATCTGTCAAC	8	0.11969111969111967	CAGATC	TC	13	NA	NA	1	12	ENSG00000118308	ENST00000554942.5	AGG	13	TRUE	FALSE	FALSE	FALSE	NGN	NA	NA
ABE	0.807387863	acceptor	NA	0.807387863	AGATCCTGGATTAGAAATTC	8	0.11969111969111967	CAGATC	NA	NA	CA	1	1	12	ENSG00000118308	ENST00000554942.5	TGA	22	TRUE	FALSE	FALSE	FALSE	NGN	NA	NA
ABE	51	acceptor	NA	51	CCTTATAGTTATGACACAAT	20	0.19698354661791595	TAGTTA	NA	NA	TA	7	1	12	ENSG00000118308	ENST00000547044.5	AGC	16	TRUE	FALSE	FALSE	FALSE	NGN	NA	NA
BE3	44.13720317	donor	44.13720317	43.73350923	TTTACCTTGGGCCTCTATCG	7	0.6540219378427787	AAGGTA	AC	5	TA	4	1	12	ENSG00000118308	ENST00000547044.5	TGG	19	FALSE	FALSE	FALSE	FALSE	NGN	NA	NA
BE3	44.13720317	donor	44.13720317	43.73350923	CTTACTTCTCACTTTGTCTA	10	0.5671846435100548	GAAGTA	AC	5	TA	4	1	12	ENSG00000118308	ENST00000547044.5	AGG	19	FALSE	FALSE	FALSE	FALSE	NGN	NA	NA
BE3	44.13720317	donor	44.13720317	43.73350923	ATTACCTTGGAGTTTAGAGA	15	0.34277879341864714	AAGGTA	AC	5	TA	4	1	12	ENSG00000118308	ENST00000547044.5	AGC	19	FALSE	FALSE	FALSE	FALSE	NGN	NA	NA
BE3	38.21635884	donor	38.21635884	26.91292876	AGCAAACCTGGACTGCAGCA	5	0.7321755027422303	CAGGTT	AC	7	AA	6	1	12	ENSG00000118308	ENST00000547044.5	GGC	17	FALSE	FALSE	FALSE	FALSE	NGN	NA	NA
BE3	53.69129288	donor	38.21635884	53.69129288	CACTTACCACTTGAAGTTAT	6	0.7029250457038392	GTGGTA	AC	7	TA	6	1	12	ENSG00000118308	ENST00000547044.5	AGT	17	FALSE	FALSE	FALSE	FALSE	NGN	NA	NA
BE3	53.69129288	donor	38.21635884	53.69129288	ATTTTACCTTGGGCCTCTAT	7	0.6540219378427787	AAGGTA	AC	7	TA	6	1	12	ENSG00000118308	ENST00000547044.5	CGT	17	FALSE	FALSE	FALSE	FALSE	NGN	NA	NA
BE3	53.69129288	donor	38.21635884	53.69129288	TTATTACCATCATCTTCAAG	14	0.36243144424131624	ATGGTA	AC	7	TA	6	1	12	ENSG00000118308	ENST00000547044.5	AGG	17	FALSE	FALSE	FALSE	FALSE	NGN	NA	NA
BE3	48.98153034	donor	26.91292876	48.98153034	TATTACCATCATCTTCAAGA	14	0.36243144424131624	ATGGTA	AC	6	TA	5	1	12	ENSG00000118308	ENST00000547044.5	GGA	18	FALSE	FALSE	FALSE	FALSE	NGN	NA	NA
BE3	32.02638522	donor	23.01055409	32.02638522	TTACCTTGGGCCTCTATCGT	7	0.6540219378427787	AAGGTA	AC	4	TA	3	1	12	ENSG00000118308	ENST00000547044.5	GGG	20	FALSE	FALSE	FALSE	FALSE	NGN	NA	NA
BE3	32.02638522	donor	23.01055409	32.02638522	TTACTTCTCACTTTGTCTAA	10	0.5671846435100548	GAAGTA	AC	4	TA	3	1	12	ENSG00000118308	ENST00000547044.5	GGT	20	FALSE	FALSE	FALSE	FALSE	NGN	NA	NA
BE3	51	donor	13.32189974	51	GGGCTTACCCAGCAGAGGTG	2	0.8574040219378428	TGGGTA	AC	8	TA	7	1	12	ENSG00000118308	ENST00000547044.5	TGT	16	FALSE	FALSE	FALSE	FALSE	NGN	NA	NA
BE3	38.21635884	donor	13.32189974	38.21635884	AAGCAAACCTGGACTGCAGC	5	0.7321755027422303	CAGGTT	AC	8	AA	7	1	12	ENSG00000118308	ENST00000547044.5	AGG	16	FALSE	FALSE	FALSE	FALSE	NGN	NA	NA
BE3	51	donor	13.32189974	51	TTCCTTACCAGATTTAATAT	8	0.6220292504570384	CTGGTA	AC	8	TA	7	1	12	ENSG00000118308	ENST00000547044.5	GGT	16	FALSE	FALSE	FALSE	FALSE	NGN	NA	NA
BE3	51	donor	13.32189974	51	GTAATTACCTTGGAGTTTAG	15	0.34277879341864714	AAGGTA	AC	8	TA	7	1	12	ENSG00000118308	ENST00000547044.5	AGA	16	FALSE	FALSE	FALSE	FALSE	NGN	NA	NA
BE3	12.24538259	donor	10.7651715	12.24538259	TACCTTGGGCCTCTATCGTG	7	0.6540219378427787	AAGGTA	AC	3	TA	2	1	12	ENSG00000118308	ENST00000547044.5	GGA	21	FALSE	FALSE	FALSE	FALSE	NGN	NA	NA
BE3	21.93403694	donor	10.7651715	21.93403694	CACCTCTAATAGTTTTAAAC	12	0.49085923217550276	GAGGTG	AC	3	CA	2	1	12	ENSG00000118308	ENST00000547044.5	AGT	21	FALSE	FALSE	FALSE	FALSE	NGN	NA	NA
BE3	17.08970976	donor	5.517150396	17.08970976	AACACTCACTTCCATACTTG	4	0.753199268738574	GAAGTG	AC	9	CA	8	1	12	ENSG00000118308	ENST00000547044.5	GGT	15	FALSE	FALSE	FALSE	FALSE	NGN	NA	NA
BE3	51	donor	5.517150396	51	TTTCCTTACCAGATTTAATA	8	0.6220292504570384	CTGGTA	AC	9	TA	8	1	12	ENSG00000118308	ENST00000547044.5	TGG	15	FALSE	FALSE	FALSE	FALSE	NGN	NA	NA
BE3	51	donor	5.517150396	51	ATTCCTTACCTCCTGAAGCA	9	0.5959780621572213	GAGGTA	AC	9	TA	8	1	12	ENSG00000118308	ENST00000547044.5	TGT	15	FALSE	FALSE	FALSE	FALSE	NGN	NA	NA
BE3	51	donor	5.517150396	51	TTTTATTACCATCATCTTCA	14	0.36243144424131624	ATGGTA	AC	9	TA	8	1	12	ENSG00000118308	ENST00000547044.5	AGA	15	FALSE	FALSE	FALSE	FALSE	NGN	NA	NA
BE3	7.939313984	donor	4.575197889	7.939313984	ACCCAGCAGAGGTGTGTACC	2	0.8574040219378428	TGGGTA	AC	2	TA	1	1	12	ENSG00000118308	ENST00000547044.5	AGC	22	FALSE	FALSE	FALSE	FALSE	NGN	NA	NA
BE3	7.939313984	donor	4.575197889	7.939313984	ACCACTTGAAGTTATAGTAC	6	0.7029250457038392	GTGGTA	AC	2	TA	1	1	12	ENSG00000118308	ENST00000547044.5	CGT	22	FALSE	FALSE	FALSE	FALSE	NGN	NA	NA
BE3	4.575197889	donor	4.575197889	0.807387863	ACCTCCACCTCCTTCTCATT	11	0.5548446069469836	GAGGTG	AC	2	CA	1	1	12	ENSG00000118308	ENST00000547044.5	AGC	22	FALSE	FALSE	FALSE	FALSE	NGN	NA	NA
BE3	7.939313984	donor	4.575197889	7.939313984	ACCATCATCTTCAAGAGGAT	14	0.36243144424131624	ATGGTA	AC	2	TA	1	1	12	ENSG00000118308	ENST00000547044.5	TGA	22	FALSE	FALSE	FALSE	FALSE	NGN	NA	NA
BE3	7.939313984	donor	4.575197889	7.939313984	ACCTTGGAGTTTAGAGAAGC	15	0.34277879341864714	AAGGTA	AC	2	TA	1	1	12	ENSG00000118308	ENST00000547044.5	TGA	22	FALSE	FALSE	FALSE	FALSE	NGN	NA	NA
BE3	48.98153034	donor	2.691292876	48.98153034	GGGGGCTTACCCAGCAGAGG	2	0.8574040219378428	TGGGTA	AC	10	TA	9	1	12	ENSG00000118308	ENST00000547044.5	TGT	14	FALSE	FALSE	FALSE	FALSE	NGN	NA	NA
BE3	8.073878628	donor	2.691292876	8.073878628	CAACACTCACTTCCATACTT	4	0.753199268738574	GAAGTG	AC	10	CA	9	1	12	ENSG00000118308	ENST00000547044.5	GGG	14	FALSE	FALSE	FALSE	FALSE	NGN	NA	NA
BE3	48.98153034	donor	2.691292876	48.98153034	TAGTAATTACCTTGGAGTTT	15	0.34277879341864714	AAGGTA	AC	10	TA	9	1	12	ENSG00000118308	ENST00000547044.5	AGA	14	FALSE	FALSE	FALSE	FALSE	NGN	NA	NA
ABE	2.556728232	acceptor	NA	2.556728232	GTTATGACACAATAGCTTCC	20	0.19698354661791595	TAGTTA	NA	NA	TA	-1	1	12	ENSG00000118308	ENST00000547044.5	TGG	23	TRUE	FALSE	FALSE	FALSE	NGN	NA	NA
BE3	1.07651715	acceptor	1.07651715	NA	ACTATAAGGAAAACACAAAT	20	0.19698354661791595	TAGTTA	AC	1	NA	NA	1	12	ENSG00000118308	ENST00000547044.5	AGA	24	TRUE	FALSE	FALSE	FALSE	NGN	NA	NA
BE3	44.13720317	donor	44.13720317	43.73350923	ATTACCAATTTTTCTTGAAG	3	0.8177458033573142	TTGGTA	AC	5	TA	4	1	12	ENSG00000118308	ENST00000554272.5	AGG	19	FALSE	FALSE	FALSE	FALSE	NGN	NA	NA
BE3	44.13720317	donor	44.13720317	43.73350923	TTTACCTTGGGCCTCTATCG	9	0.22781774580335734	AAGGTA	AC	5	TA	4	1	12	ENSG00000118308	ENST00000554272.5	TGG	19	FALSE	FALSE	FALSE	FALSE	NGN	NA	NA
BE3	44.13720317	donor	44.13720317	43.73350923	CTTACTTCTCACTTTGTCTA	12	0	GAAGTA	AC	5	TA	4	1	12	ENSG00000118308	ENST00000554272.5	AGG	19	TRUE	FALSE	FALSE	TRUE	NGN	NA	NA
BE3	53.69129288	donor	38.21635884	53.69129288	CAATTACCAATTTTTCTTGA	3	0.8177458033573142	TTGGTA	AC	7	TA	6	1	12	ENSG00000118308	ENST00000554272.5	AGA	17	FALSE	FALSE	FALSE	FALSE	NGN	NA	NA
BE3	38.21635884	donor	38.21635884	26.91292876	AGCAAACCTGGACTGCAGCA	7	0.3776978417266187	CAGGTT	AC	7	AA	6	1	12	ENSG00000118308	ENST00000554272.5	GGC	17	FALSE	FALSE	FALSE	FALSE	NGN	NA	NA
BE3	53.69129288	donor	38.21635884	53.69129288	CACTTACCACTTGAAGTTAT	8	0.3009592326139089	GTGGTA	AC	7	TA	6	1	12	ENSG00000118308	ENST00000554272.5	AGT	17	FALSE	FALSE	FALSE	FALSE	NGN	NA	NA
BE3	53.69129288	donor	38.21635884	53.69129288	ATTTTACCTTGGGCCTCTAT	9	0.22781774580335734	AAGGTA	AC	7	TA	6	1	12	ENSG00000118308	ENST00000554272.5	CGT	17	FALSE	FALSE	FALSE	FALSE	NGN	NA	NA
BE3	32.02638522	donor	23.01055409	32.02638522	TTACCTGAAACAGCAAGCCA	2	0.9136690647482014	CAGGTA	AC	4	TA	3	1	12	ENSG00000118308	ENST00000554272.5	TGG	20	FALSE	FALSE	FALSE	FALSE	NGN	NA	NA
BE3	32.02638522	donor	23.01055409	32.02638522	TTACCAATTTTTCTTGAAGA	3	0.8177458033573142	TTGGTA	AC	4	TA	3	1	12	ENSG00000118308	ENST00000554272.5	GGT	20	FALSE	FALSE	FALSE	FALSE	NGN	NA	NA
BE3	32.02638522	donor	23.01055409	32.02638522	TTACCTTGGGCCTCTATCGT	9	0.22781774580335734	AAGGTA	AC	4	TA	3	1	12	ENSG00000118308	ENST00000554272.5	GGG	20	FALSE	FALSE	FALSE	FALSE	NGN	NA	NA
BE3	32.02638522	donor	23.01055409	32.02638522	TTACTTCTCACTTTGTCTAA	12	0	GAAGTA	AC	4	TA	3	1	12	ENSG00000118308	ENST00000554272.5	GGT	20	TRUE	FALSE	FALSE	TRUE	NGN	NA	NA
BE3	51	donor	13.32189974	51	GGGCTTACCCAGCAGAGGTG	4	0.7062350119904077	TGGGTA	AC	8	TA	7	1	12	ENSG00000118308	ENST00000554272.5	TGT	16	FALSE	FALSE	FALSE	FALSE	NGN	NA	NA
BE3	38.21635884	donor	13.32189974	38.21635884	AAGCAAACCTGGACTGCAGC	7	0.3776978417266187	CAGGTT	AC	8	AA	7	1	12	ENSG00000118308	ENST00000554272.5	AGG	16	FALSE	FALSE	FALSE	FALSE	NGN	NA	NA
BE3	51	donor	13.32189974	51	TTCCTTACCAGATTTAATAT	10	0.14388489208633093	CTGGTA	AC	8	TA	7	1	12	ENSG00000118308	ENST00000554272.5	GGT	16	FALSE	FALSE	FALSE	FALSE	NGN	NA	NA
BE3	12.24538259	donor	10.7651715	12.24538259	TACCTGAAACAGCAAGCCAT	2	0.9136690647482014	CAGGTA	AC	3	TA	2	1	12	ENSG00000118308	ENST00000554272.5	GGT	21	FALSE	FALSE	FALSE	FALSE	NGN	NA	NA
BE3	12.24538259	donor	10.7651715	12.24538259	TACCTTGGGCCTCTATCGTG	9	0.22781774580335734	AAGGTA	AC	3	TA	2	1	12	ENSG00000118308	ENST00000554272.5	GGA	21	FALSE	FALSE	FALSE	FALSE	NGN	NA	NA
ABE	7.939313984	acceptor	NA	7.939313984	TATATTTTAATAGACTCTGT	12	0.07553956834532372	TAGACT	NA	NA	TA	12	1	12	ENSG00000118308	ENST00000554272.5	GGT	11	TRUE	FALSE	FALSE	FALSE	NGN	NA	NA
BE3	51	donor	5.517150396	51	ATATTTTACCTGAAACAGCA	2	0.9136690647482014	CAGGTA	AC	9	TA	8	1	12	ENSG00000118308	ENST00000554272.5	AGC	15	FALSE	FALSE	FALSE	FALSE	NGN	NA	NA
BE3	17.08970976	donor	5.517150396	17.08970976	AACACTCACTTCCATACTTG	6	0.43285371702637887	GAAGTG	AC	9	CA	8	1	12	ENSG00000118308	ENST00000554272.5	GGT	15	FALSE	FALSE	FALSE	FALSE	NGN	NA	NA
BE3	51	donor	5.517150396	51	TTTCCTTACCAGATTTAATA	10	0.14388489208633093	CTGGTA	AC	9	TA	8	1	12	ENSG00000118308	ENST00000554272.5	TGG	15	FALSE	FALSE	FALSE	FALSE	NGN	NA	NA
BE3	51	donor	5.517150396	51	ATTCCTTACCTCCTGAAGCA	11	0.07553956834532372	GAGGTA	AC	9	TA	8	1	12	ENSG00000118308	ENST00000554272.5	TGT	15	FALSE	FALSE	FALSE	FALSE	NGN	NA	NA
BE3	7.939313984	donor	4.575197889	7.939313984	ACCCAGCAGAGGTGTGTACC	4	0.7062350119904077	TGGGTA	AC	2	TA	1	1	12	ENSG00000118308	ENST00000554272.5	AGC	22	FALSE	FALSE	FALSE	FALSE	NGN	NA	NA
BE3	7.939313984	donor	4.575197889	7.939313984	ACCACTTGAAGTTATAGTAC	8	0.3009592326139089	GTGGTA	AC	2	TA	1	1	12	ENSG00000118308	ENST00000554272.5	CGT	22	FALSE	FALSE	FALSE	FALSE	NGN	NA	NA
BE3	48.98153034	donor	2.691292876	48.98153034	TCGCAATTACCAATTTTTCT	3	0.8177458033573142	TTGGTA	AC	10	TA	9	1	12	ENSG00000118308	ENST00000554272.5	TGA	14	FALSE	FALSE	FALSE	FALSE	NGN	NA	NA
BE3	48.98153034	donor	2.691292876	48.98153034	GGGGGCTTACCCAGCAGAGG	4	0.7062350119904077	TGGGTA	AC	10	TA	9	1	12	ENSG00000118308	ENST00000554272.5	TGT	14	FALSE	FALSE	FALSE	FALSE	NGN	NA	NA
BE3	8.073878628	donor	2.691292876	8.073878628	CAACACTCACTTCCATACTT	6	0.43285371702637887	GAAGTG	AC	10	CA	9	1	12	ENSG00000118308	ENST00000554272.5	GGG	14	FALSE	FALSE	FALSE	FALSE	NGN	NA	NA
ABE	2.556728232	acceptor	NA	2.556728232	TTATATTTTAATAGACTCTG	12	0.07553956834532372	TAGACT	NA	NA	TA	13	1	12	ENSG00000118308	ENST00000554272.5	TGG	10	TRUE	FALSE	FALSE	FALSE	NGN	NA	NA
BE3	18.30079156	acceptor	18.30079156	NA	TGCCTGAAATTTGAAAATCC	3	0.6608695652173913	CAGGCA	CC	4	NA	NA	1	12	ENSG00000118308	ENST00000555885.1	AGA	22	TRUE	FALSE	FALSE	FALSE	NGN	NA	NA
BE3	21.93403694	donor	10.7651715	21.93403694	CACCTCTAATAGTTTTAAAC	2	0.6608695652173913	GAGGTG	AC	3	CA	2	1	12	ENSG00000118308	ENST00000555885.1	AGT	21	FALSE	FALSE	FALSE	FALSE	NGN	NA	NA
ABE	1.07651715	acceptor	NA	1.07651715	TTCAAATTTCAGGCAGAAAA	3	0.6608695652173913	CAGGCA	NA	NA	CA	11	1	12	ENSG00000118308	ENST00000555885.1	GGA	12	TRUE	FALSE	FALSE	FALSE	NGN	NA	NA
BE3	0.807387863	acceptor	0.807387863	NA	CCTGAAATTTGAAAATCCAG	3	0.6608695652173913	CAGGCA	CC	1	NA	NA	1	12	ENSG00000118308	ENST00000555885.1	AGA	24	TRUE	FALSE	FALSE	FALSE	NGN	NA	NA
ABE	0.807387863	acceptor	NA	0.807387863	AGGCAGAAAAGGAATCATAC	3	0.6608695652173913	CAGGCA	NA	NA	CA	1	1	12	ENSG00000118308	ENST00000555885.1	AGA	22	TRUE	FALSE	FALSE	FALSE	NGN	NA	NA
ABE	51	acceptor	NA	51	CCTTATAGTTATGACACAAT	9	0.19567690557451645	TAGTTA	NA	NA	TA	7	1	12	ENSG00000118308	ENST00000555877.5	AGC	16	TRUE	FALSE	FALSE	FALSE	NGN	NA	NA
BE3	44.13720317	donor	44.13720317	43.73350923	ATTACCTTGGAGTTTAGAGA	4	0.558589306029579	AAGGTA	AC	5	TA	4	1	12	ENSG00000118308	ENST00000555877.5	AGC	19	FALSE	FALSE	FALSE	FALSE	NGN	NA	NA
BE3	53.69129288	donor	38.21635884	53.69129288	TTATTACCATCATCTTCAAG	2	0.7064846416382253	ATGGTA	AC	7	TA	6	1	12	ENSG00000118308	ENST00000555877.5	AGG	17	FALSE	FALSE	FALSE	FALSE	NGN	NA	NA
BE3	53.69129288	donor	38.21635884	53.69129288	CAATTACCATCTTAACCAAT	3	0.6075085324232081	ATGGTA	AC	7	TA	6	1	12	ENSG00000118308	ENST00000555877.5	GGA	17	FALSE	FALSE	FALSE	FALSE	NGN	NA	NA
BE3	48.98153034	donor	26.91292876	48.98153034	TATTACCATCATCTTCAAGA	2	0.7064846416382253	ATGGTA	AC	6	TA	5	1	12	ENSG00000118308	ENST00000555877.5	GGA	18	FALSE	FALSE	FALSE	FALSE	NGN	NA	NA
BE3	51	donor	13.32189974	51	ACAATTACCATCTTAACCAA	3	0.6075085324232081	ATGGTA	AC	8	TA	7	1	12	ENSG00000118308	ENST00000555877.5	TGG	16	FALSE	FALSE	FALSE	FALSE	NGN	NA	NA
BE3	51	donor	13.32189974	51	GTAATTACCTTGGAGTTTAG	4	0.558589306029579	AAGGTA	AC	8	TA	7	1	12	ENSG00000118308	ENST00000555877.5	AGA	16	FALSE	FALSE	FALSE	FALSE	NGN	NA	NA
BE3	51	donor	5.517150396	51	TTTTATTACCATCATCTTCA	2	0.7064846416382253	ATGGTA	AC	9	TA	8	1	12	ENSG00000118308	ENST00000555877.5	AGA	15	FALSE	FALSE	FALSE	FALSE	NGN	NA	NA
BE3	7.939313984	donor	4.575197889	7.939313984	ACCATCATCTTCAAGAGGAT	2	0.7064846416382253	ATGGTA	AC	2	TA	1	1	12	ENSG00000118308	ENST00000555877.5	TGA	22	FALSE	FALSE	FALSE	FALSE	NGN	NA	NA
BE3	7.939313984	donor	4.575197889	7.939313984	ACCTTGGAGTTTAGAGAAGC	4	0.558589306029579	AAGGTA	AC	2	TA	1	1	12	ENSG00000118308	ENST00000555877.5	TGA	22	FALSE	FALSE	FALSE	FALSE	NGN	NA	NA
BE3	48.98153034	donor	2.691292876	48.98153034	TAGTAATTACCTTGGAGTTT	4	0.558589306029579	AAGGTA	AC	10	TA	9	1	12	ENSG00000118308	ENST00000555877.5	AGA	14	FALSE	FALSE	FALSE	FALSE	NGN	NA	NA
ABE	2.556728232	acceptor	NA	2.556728232	GTTATGACACAATAGCTTCC	9	0.19567690557451645	TAGTTA	NA	NA	TA	-1	1	12	ENSG00000118308	ENST00000555877.5	TGG	23	TRUE	FALSE	FALSE	FALSE	NGN	NA	NA
BE3	1.07651715	acceptor	1.07651715	NA	ACTATAAGGAAAACACAAAT	9	0.19567690557451645	TAGTTA	AC	1	NA	NA	1	12	ENSG00000118308	ENST00000555877.5	AGA	24	TRUE	FALSE	FALSE	FALSE	NGN	NA	NA
BE3	44.13720317	donor	44.13720317	43.73350923	CCTACCTGAGAAAGCAATTT	2	0.8910947249007374	CAGGTA	AC	5	TA	4	-1	12	ENSG00000118307	ENST00000556006.6	AGT	19	FALSE	FALSE	FALSE	FALSE	NGN	NA	NA
BE3	44.13720317	donor	44.13720317	43.73350923	CTTACTTTGAGAAGTATTTC	4	0.7305728871242201	AAAGTA	AC	5	TA	4	-1	12	ENSG00000118307	ENST00000556006.6	TGT	19	FALSE	FALSE	FALSE	FALSE	NGN	NA	NA
BE3	44.13720317	donor	44.13720317	43.73350923	CATACCTTAAATACGACTTT	10	0.22858763471355648	AAGGTA	AC	5	TA	4	-1	12	ENSG00000118307	ENST00000556006.6	TGT	19	FALSE	FALSE	FALSE	FALSE	NGN	NA	NA
BE3	43.3298153	donor	38.21635884	43.3298153	AACTCACCTTAATTTGTATT	8	0.3874078275666477	AAGGTG	AC	7	CA	6	-1	12	ENSG00000118307	ENST00000556006.6	TGA	17	FALSE	FALSE	FALSE	FALSE	NGN	NA	NA
ABE	12.24538259	acceptor	NA	12.24538259	TAGGTGAGGGAACACCTTAC	11	0.22858763471355648	TAGGTG	NA	NA	TA	2	-1	12	ENSG00000118307	ENST00000556006.6	TGA	21	TRUE	FALSE	FALSE	FALSE	NGN	NA	NA
BE3	12.24538259	donor	10.7651715	12.24538259	TACTTTGAGAAGTATTTCTG	4	0.7305728871242201	AAAGTA	AC	3	TA	2	-1	12	ENSG00000118307	ENST00000556006.6	TGG	21	FALSE	FALSE	FALSE	FALSE	NGN	NA	NA
BE3	7.939313984	donor	4.575197889	7.939313984	ACTTTGAGAAGTATTTCTGT	4	0.7305728871242201	AAAGTA	AC	2	TA	1	-1	12	ENSG00000118307	ENST00000556006.6	GGC	22	FALSE	FALSE	FALSE	FALSE	NGN	NA	NA
BE3	7.939313984	donor	4.575197889	7.939313984	ACCTTAAATACGACTTTTGT	10	0.22858763471355648	AAGGTA	AC	2	TA	1	-1	12	ENSG00000118307	ENST00000556006.6	AGA	22	FALSE	FALSE	FALSE	FALSE	NGN	NA	NA
BE3	48.98153034	donor	2.691292876	48.98153034	TTTAGAATACCTGCTGAAAC	5	0.6880317640385707	CAGGTA	AC	10	TA	9	-1	12	ENSG00000118307	ENST00000556006.6	AGT	14	FALSE	FALSE	FALSE	FALSE	NGN	NA	NA
BE3	44.13720317	donor	44.13720317	43.73350923	CCTACCTGAGAAAGCAATTT	5	0.7920955125566076	CAGGTA	AC	5	TA	4	-1	12	ENSG00000118307	ENST00000354189.9	AGT	19	FALSE	FALSE	FALSE	FALSE	NGN	NA	NA
BE3	44.13720317	donor	44.13720317	43.73350923	CTTACTTTGAGAAGTATTTC	7	0.6755866611774393	AAAGTA	AC	5	TA	4	-1	12	ENSG00000118307	ENST00000354189.9	TGT	19	FALSE	FALSE	FALSE	FALSE	NGN	NA	NA
BE3	44.13720317	donor	44.13720317	43.73350923	GGTACCTTGGATTCTTCTTG	8	0.6331823795800742	AAGGTA	AC	5	TA	4	-1	12	ENSG00000118307	ENST00000354189.9	AGG	19	FALSE	FALSE	FALSE	FALSE	NGN	NA	NA
BE3	44.13720317	donor	44.13720317	43.73350923	CATACCTTAAATACGACTTT	15	0.14038699053108272	AAGGTA	AC	5	TA	4	-1	12	ENSG00000118307	ENST00000354189.9	TGT	19	FALSE	FALSE	FALSE	FALSE	NGN	NA	NA
BE3	38.21635884	acceptor	38.21635884	NA	TCACCACTAAACATTAAAAG	16	0.14038699053108272	TAGTGG	AC	7	NA	NA	-1	12	ENSG00000118307	ENST00000354189.9	GGC	19	TRUE	FALSE	FALSE	FALSE	NGN	NA	NA
BE3	53.69129288	donor	38.21635884	53.69129288	TACATACCTTTTTTGCTTTG	2	0.9057225195553726	AAGGTA	AC	7	TA	6	-1	12	ENSG00000118307	ENST00000354189.9	GGA	17	FALSE	FALSE	FALSE	FALSE	NGN	NA	NA
BE3	53.69129288	donor	38.21635884	53.69129288	TATTTACTTTTGCTTCAAGT	4	0.8336764100452861	AAAGTA	AC	7	TA	6	-1	12	ENSG00000118307	ENST00000354189.9	CGA	17	FALSE	FALSE	FALSE	FALSE	NGN	NA	NA
BE3	53.69129288	donor	38.21635884	53.69129288	AGGGTACCTTGGATTCTTCT	8	0.6331823795800742	AAGGTA	AC	7	TA	6	-1	12	ENSG00000118307	ENST00000354189.9	TGA	17	FALSE	FALSE	FALSE	FALSE	NGN	NA	NA
BE3	43.3298153	donor	38.21635884	43.3298153	AACTCACCTTAATTTGTATT	13	0.2556607657472211	AAGGTG	AC	7	CA	6	-1	12	ENSG00000118307	ENST00000354189.9	TGA	17	FALSE	FALSE	FALSE	FALSE	NGN	NA	NA
ABE	32.02638522	acceptor	NA	32.02638522	TTAATGTTTAGTGGTGACAG	16	0.14038699053108272	TAGTGG	NA	NA	TA	10	-1	12	ENSG00000118307	ENST00000354189.9	AGC	13	TRUE	FALSE	FALSE	FALSE	NGN	NA	NA
ABE	32.02638522	acceptor	NA	32.02638522	TTAGTGGTGACAGAGCACAA	16	0.14038699053108272	TAGTGG	NA	NA	TA	3	-1	12	ENSG00000118307	ENST00000354189.9	AGA	20	TRUE	FALSE	FALSE	FALSE	NGN	NA	NA
BE3	48.98153034	donor	26.91292876	48.98153034	TTGTACCTTCCTCTTTCAGT	3	0.8711403869905311	AAGGTA	AC	6	TA	5	-1	12	ENSG00000118307	ENST00000354189.9	CGT	18	FALSE	FALSE	FALSE	FALSE	NGN	NA	NA
BE3	32.02638522	donor	23.01055409	32.02638522	TTACTTTTGCTTCAAGTCGA	4	0.8336764100452861	AAAGTA	AC	4	TA	3	-1	12	ENSG00000118307	ENST00000354189.9	TGC	20	FALSE	FALSE	FALSE	FALSE	NGN	NA	NA
BE3	32.02638522	donor	23.01055409	32.02638522	GTACCTTGGATTCTTCTTGA	8	0.6331823795800742	AAGGTA	AC	4	TA	3	-1	12	ENSG00000118307	ENST00000354189.9	GGT	20	FALSE	FALSE	FALSE	FALSE	NGN	NA	NA
BE3	13.32189974	acceptor	13.32189974	NA	GTCACCACTAAACATTAAAA	16	0.14038699053108272	TAGTGG	AC	8	NA	NA	-1	12	ENSG00000118307	ENST00000354189.9	GGG	18	TRUE	FALSE	FALSE	FALSE	NGN	NA	NA
BE3	51	donor	13.32189974	51	CTACATACCTTTTTTGCTTT	2	0.9057225195553726	AAGGTA	AC	8	TA	7	-1	12	ENSG00000118307	ENST00000354189.9	GGG	16	FALSE	FALSE	FALSE	FALSE	NGN	NA	NA
BE3	12.24538259	donor	10.7651715	12.24538259	TACTTTGAGAAGTATTTCTG	7	0.6755866611774393	AAAGTA	AC	3	TA	2	-1	12	ENSG00000118307	ENST00000354189.9	TGG	21	FALSE	FALSE	FALSE	FALSE	NGN	NA	NA
ABE	7.939313984	acceptor	NA	7.939313984	TTTTAATGTTTAGTGGTGAC	16	0.14038699053108272	TAGTGG	NA	NA	TA	12	-1	12	ENSG00000118307	ENST00000354189.9	AGA	11	TRUE	FALSE	FALSE	FALSE	NGN	NA	NA
BE3	5.517150396	acceptor	5.517150396	NA	TGTCACCACTAAACATTAAA	16	0.14038699053108272	TAGTGG	AC	9	NA	NA	-1	12	ENSG00000118307	ENST00000354189.9	AGG	17	TRUE	FALSE	FALSE	FALSE	NGN	NA	NA
BE3	51	donor	5.517150396	51	TCTACATACCTTTTTTGCTT	2	0.9057225195553726	AAGGTA	AC	9	TA	8	-1	12	ENSG00000118307	ENST00000354189.9	TGG	15	FALSE	FALSE	FALSE	FALSE	NGN	NA	NA
BE3	51	donor	5.517150396	51	ATTTTGTACCTTCCTCTTTC	3	0.8711403869905311	AAGGTA	AC	9	TA	8	-1	12	ENSG00000118307	ENST00000354189.9	AGT	15	FALSE	FALSE	FALSE	FALSE	NGN	NA	NA
BE3	7.939313984	donor	4.575197889	7.939313984	ACTTTGAGAAGTATTTCTGT	7	0.6755866611774393	AAAGTA	AC	2	TA	1	-1	12	ENSG00000118307	ENST00000354189.9	GGC	22	FALSE	FALSE	FALSE	FALSE	NGN	NA	NA
BE3	7.939313984	donor	4.575197889	7.939313984	ACCTTAAATACGACTTTTGT	15	0.14038699053108272	AAGGTA	AC	2	TA	1	-1	12	ENSG00000118307	ENST00000354189.9	AGA	22	FALSE	FALSE	FALSE	FALSE	NGN	NA	NA
BE3	48.98153034	donor	2.691292876	48.98153034	GTTTATTTACTTTTGCTTCA	4	0.8336764100452861	AAAGTA	AC	10	TA	9	-1	12	ENSG00000118307	ENST00000354189.9	AGT	14	FALSE	FALSE	FALSE	FALSE	NGN	NA	NA
BE3	48.98153034	donor	2.691292876	48.98153034	TTTAGAATACCTGCTGAAAC	10	0.4738575545491972	CAGGTA	AC	10	TA	9	-1	12	ENSG00000118307	ENST00000354189.9	AGT	14	FALSE	FALSE	FALSE	FALSE	NGN	NA	NA
BE3	44.13720317	donor	44.13720317	43.73350923	CCTACCTGAGAAAGCAATTT	5	0.8461866212185769	CAGGTA	AC	5	TA	4	-1	12	ENSG00000118307	ENST00000395987.7	AGT	19	FALSE	FALSE	FALSE	FALSE	NGN	NA	NA
BE3	44.13720317	donor	44.13720317	43.73350923	CTTACTTTGAGAAGTATTTC	7	0.7256071580741372	AAAGTA	AC	5	TA	4	-1	12	ENSG00000118307	ENST00000395987.7	TGT	19	FALSE	FALSE	FALSE	FALSE	NGN	NA	NA
BE3	44.13720317	donor	44.13720317	43.73350923	GGTACCTTGGATTCTTCTTG	8	0.6817213463996592	AAGGTA	AC	5	TA	4	-1	12	ENSG00000118307	ENST00000395987.7	AGG	19	FALSE	FALSE	FALSE	FALSE	NGN	NA	NA
BE3	44.13720317	donor	44.13720317	43.73350923	CATACCTTAAATACGACTTT	15	0.17170856412441415	AAGGTA	AC	5	TA	4	-1	12	ENSG00000118307	ENST00000395987.7	TGT	19	FALSE	FALSE	FALSE	FALSE	NGN	NA	NA
BE3	53.69129288	donor	38.21635884	53.69129288	TACATACCTTTTTTGCTTTG	2	0.9637835534725181	AAGGTA	AC	7	TA	6	-1	12	ENSG00000118307	ENST00000395987.7	GGA	17	FALSE	FALSE	FALSE	FALSE	NGN	NA	NA
BE3	53.69129288	donor	38.21635884	53.69129288	TATTTACTTTTGCTTCAAGT	4	0.8892202812100554	AAAGTA	AC	7	TA	6	-1	12	ENSG00000118307	ENST00000395987.7	CGA	17	FALSE	FALSE	FALSE	FALSE	NGN	NA	NA
BE3	53.69129288	donor	38.21635884	53.69129288	AGGGTACCTTGGATTCTTCT	8	0.6817213463996592	AAGGTA	AC	7	TA	6	-1	12	ENSG00000118307	ENST00000395987.7	TGA	17	FALSE	FALSE	FALSE	FALSE	NGN	NA	NA
BE3	43.3298153	donor	38.21635884	43.3298153	AACTCACCTTAATTTGTATT	13	0.2910097997443545	AAGGTG	AC	7	CA	6	-1	12	ENSG00000118307	ENST00000395987.7	TGA	17	FALSE	FALSE	FALSE	FALSE	NGN	NA	NA
BE3	48.98153034	donor	26.91292876	48.98153034	TTGTACCTTCCTCTTTCAGT	3	0.927993182786536	AAGGTA	AC	6	TA	5	-1	12	ENSG00000118307	ENST00000395987.7	CGT	18	FALSE	FALSE	FALSE	FALSE	NGN	NA	NA
BE3	32.02638522	donor	23.01055409	32.02638522	TTACTTTTGCTTCAAGTCGA	4	0.8892202812100554	AAAGTA	AC	4	TA	3	-1	12	ENSG00000118307	ENST00000395987.7	TGC	20	FALSE	FALSE	FALSE	FALSE	NGN	NA	NA
BE3	32.02638522	donor	23.01055409	32.02638522	GTACCTTGGATTCTTCTTGA	8	0.6817213463996592	AAGGTA	AC	4	TA	3	-1	12	ENSG00000118307	ENST00000395987.7	GGT	20	FALSE	FALSE	FALSE	FALSE	NGN	NA	NA
BE3	51	donor	13.32189974	51	CTACATACCTTTTTTGCTTT	2	0.9637835534725181	AAGGTA	AC	8	TA	7	-1	12	ENSG00000118307	ENST00000395987.7	GGG	16	FALSE	FALSE	FALSE	FALSE	NGN	NA	NA
ABE	12.24538259	acceptor	NA	12.24538259	TAGGTGAGGGAACACCTTAC	16	0.17170856412441415	TAGGTG	NA	NA	TA	2	-1	12	ENSG00000118307	ENST00000395987.7	TGA	21	TRUE	FALSE	FALSE	FALSE	NGN	NA	NA
BE3	12.24538259	donor	10.7651715	12.24538259	TACTTTGAGAAGTATTTCTG	7	0.7256071580741372	AAAGTA	AC	3	TA	2	-1	12	ENSG00000118307	ENST00000395987.7	TGG	21	FALSE	FALSE	FALSE	FALSE	NGN	NA	NA
BE3	51	donor	5.517150396	51	TCTACATACCTTTTTTGCTT	2	0.9637835534725181	AAGGTA	AC	9	TA	8	-1	12	ENSG00000118307	ENST00000395987.7	TGG	15	FALSE	FALSE	FALSE	FALSE	NGN	NA	NA
BE3	51	donor	5.517150396	51	ATTTTGTACCTTCCTCTTTC	3	0.927993182786536	AAGGTA	AC	9	TA	8	-1	12	ENSG00000118307	ENST00000395987.7	AGT	15	FALSE	FALSE	FALSE	FALSE	NGN	NA	NA
BE3	7.939313984	donor	4.575197889	7.939313984	ACTTTGAGAAGTATTTCTGT	7	0.7256071580741372	AAAGTA	AC	2	TA	1	-1	12	ENSG00000118307	ENST00000395987.7	GGC	22	FALSE	FALSE	FALSE	FALSE	NGN	NA	NA
BE3	7.939313984	donor	4.575197889	7.939313984	ACCTTAAATACGACTTTTGT	15	0.17170856412441415	AAGGTA	AC	2	TA	1	-1	12	ENSG00000118307	ENST00000395987.7	AGA	22	FALSE	FALSE	FALSE	FALSE	NGN	NA	NA
BE3	48.98153034	donor	2.691292876	48.98153034	GTTTATTTACTTTTGCTTCA	4	0.8892202812100554	AAAGTA	AC	10	TA	9	-1	12	ENSG00000118307	ENST00000395987.7	AGT	14	FALSE	FALSE	FALSE	FALSE	NGN	NA	NA
BE3	48.98153034	donor	2.691292876	48.98153034	TTTAGAATACCTGCTGAAAC	10	0.5168299957392416	CAGGTA	AC	10	TA	9	-1	12	ENSG00000118307	ENST00000395987.7	AGT	14	FALSE	FALSE	FALSE	FALSE	NGN	NA	NA
BE3	44.13720317	donor	44.13720317	43.73350923	CCTACCTGAGAAAGCAATTT	4	0.8465473145780051	CAGGTA	AC	5	TA	4	-1	12	ENSG00000118307	ENST00000320267.13	AGT	19	FALSE	FALSE	FALSE	FALSE	NGN	NA	NA
BE3	44.13720317	donor	44.13720317	43.73350923	CTTACTTTGAGAAGTATTTC	6	0.725916453537937	AAAGTA	AC	5	TA	4	-1	12	ENSG00000118307	ENST00000320267.13	TGT	19	FALSE	FALSE	FALSE	FALSE	NGN	NA	NA
BE3	44.13720317	donor	44.13720317	43.73350923	GGTACCTTGGATTCTTCTTG	7	0.6820119352088662	AAGGTA	AC	5	TA	4	-1	12	ENSG00000118307	ENST00000320267.13	AGG	19	FALSE	FALSE	FALSE	FALSE	NGN	NA	NA
BE3	44.13720317	donor	44.13720317	43.73350923	CATACCTTAAATACGACTTT	14	0.17178175618073321	AAGGTA	AC	5	TA	4	-1	12	ENSG00000118307	ENST00000320267.13	TGT	19	FALSE	FALSE	FALSE	FALSE	NGN	NA	NA
BE3	53.69129288	donor	38.21635884	53.69129288	TATTTACTTTTGCTTCAAGT	3	0.8895993179880648	AAAGTA	AC	7	TA	6	-1	12	ENSG00000118307	ENST00000320267.13	CGA	17	FALSE	FALSE	FALSE	FALSE	NGN	NA	NA
BE3	53.69129288	donor	38.21635884	53.69129288	AGGGTACCTTGGATTCTTCT	7	0.6820119352088662	AAGGTA	AC	7	TA	6	-1	12	ENSG00000118307	ENST00000320267.13	TGA	17	FALSE	FALSE	FALSE	FALSE	NGN	NA	NA
BE3	43.3298153	donor	38.21635884	43.3298153	AACTCACCTTAATTTGTATT	12	0.2911338448422848	AAGGTG	AC	7	CA	6	-1	12	ENSG00000118307	ENST00000320267.13	TGA	17	FALSE	FALSE	FALSE	FALSE	NGN	NA	NA
BE3	48.98153034	donor	26.91292876	48.98153034	TTGTACCTTCCTCTTTCAGT	2	0.928388746803069	AAGGTA	AC	6	TA	5	-1	12	ENSG00000118307	ENST00000320267.13	CGT	18	FALSE	FALSE	FALSE	FALSE	NGN	NA	NA
BE3	32.02638522	donor	23.01055409	32.02638522	TTACTTTTGCTTCAAGTCGA	3	0.8895993179880648	AAAGTA	AC	4	TA	3	-1	12	ENSG00000118307	ENST00000320267.13	TGC	20	FALSE	FALSE	FALSE	FALSE	NGN	NA	NA
BE3	32.02638522	donor	23.01055409	32.02638522	GTACCTTGGATTCTTCTTGA	7	0.6820119352088662	AAGGTA	AC	4	TA	3	-1	12	ENSG00000118307	ENST00000320267.13	GGT	20	FALSE	FALSE	FALSE	FALSE	NGN	NA	NA
ABE	12.24538259	acceptor	NA	12.24538259	TAGGTGAGGGAACACCTTAC	15	0.17178175618073321	TAGGTG	NA	NA	TA	2	-1	12	ENSG00000118307	ENST00000320267.13	TGA	21	TRUE	FALSE	FALSE	FALSE	NGN	NA	NA
BE3	12.24538259	donor	10.7651715	12.24538259	TACTTTGAGAAGTATTTCTG	6	0.725916453537937	AAAGTA	AC	3	TA	2	-1	12	ENSG00000118307	ENST00000320267.13	TGG	21	FALSE	FALSE	FALSE	FALSE	NGN	NA	NA
BE3	51	donor	5.517150396	51	ATTTTGTACCTTCCTCTTTC	2	0.928388746803069	AAGGTA	AC	9	TA	8	-1	12	ENSG00000118307	ENST00000320267.13	AGT	15	FALSE	FALSE	FALSE	FALSE	NGN	NA	NA
BE3	7.939313984	donor	4.575197889	7.939313984	ACTTTGAGAAGTATTTCTGT	6	0.725916453537937	AAAGTA	AC	2	TA	1	-1	12	ENSG00000118307	ENST00000320267.13	GGC	22	FALSE	FALSE	FALSE	FALSE	NGN	NA	NA
BE3	7.939313984	donor	4.575197889	7.939313984	ACCTTAAATACGACTTTTGT	14	0.17178175618073321	AAGGTA	AC	2	TA	1	-1	12	ENSG00000118307	ENST00000320267.13	AGA	22	FALSE	FALSE	FALSE	FALSE	NGN	NA	NA
BE3	48.98153034	donor	2.691292876	48.98153034	GTTTATTTACTTTTGCTTCA	3	0.8895993179880648	AAAGTA	AC	10	TA	9	-1	12	ENSG00000118307	ENST00000320267.13	AGT	14	FALSE	FALSE	FALSE	FALSE	NGN	NA	NA
BE3	48.98153034	donor	2.691292876	48.98153034	TTTAGAATACCTGCTGAAAC	9	0.5170502983802217	CAGGTA	AC	10	TA	9	-1	12	ENSG00000118307	ENST00000320267.13	AGT	14	FALSE	FALSE	FALSE	FALSE	NGN	NA	NA
BE3	44.13720317	donor	44.13720317	43.73350923	CCTACCTGAGAAAGCAATTT	6	0.8275	CAGGTA	AC	5	TA	4	-1	12	ENSG00000118307	ENST00000395990.6	AGT	19	FALSE	FALSE	FALSE	FALSE	NGN	NA	NA
BE3	44.13720317	donor	44.13720317	43.73350923	CTTACTTTGAGAAGTATTTC	8	0.7095833333333333	AAAGTA	AC	5	TA	4	-1	12	ENSG00000118307	ENST00000395990.6	TGT	19	FALSE	FALSE	FALSE	FALSE	NGN	NA	NA
BE3	44.13720317	donor	44.13720317	43.73350923	GGTACCTTGGATTCTTCTTG	9	0.6666666666666667	AAGGTA	AC	5	TA	4	-1	12	ENSG00000118307	ENST00000395990.6	AGG	19	FALSE	FALSE	FALSE	FALSE	NGN	NA	NA
BE3	44.13720317	donor	44.13720317	43.73350923	CATACCTTAAATACGACTTT	16	0.16791666666666671	AAGGTA	AC	5	TA	4	-1	12	ENSG00000118307	ENST00000395990.6	TGT	19	FALSE	FALSE	FALSE	FALSE	NGN	NA	NA
BE3	53.69129288	donor	38.21635884	53.69129288	TACATACCTTTTTTGCTTTG	2	0.9579166666666666	AAGGTA	AC	7	TA	6	-1	12	ENSG00000118307	ENST00000395990.6	GGA	17	FALSE	FALSE	FALSE	FALSE	NGN	NA	NA
BE3	53.69129288	donor	38.21635884	53.69129288	TATTTACTTTTGCTTCAAGT	5	0.8695833333333334	AAAGTA	AC	7	TA	6	-1	12	ENSG00000118307	ENST00000395990.6	CGA	17	FALSE	FALSE	FALSE	FALSE	NGN	NA	NA
BE3	53.69129288	donor	38.21635884	53.69129288	AGGGTACCTTGGATTCTTCT	9	0.6666666666666667	AAGGTA	AC	7	TA	6	-1	12	ENSG00000118307	ENST00000395990.6	TGA	17	FALSE	FALSE	FALSE	FALSE	NGN	NA	NA
BE3	43.3298153	donor	38.21635884	43.3298153	AACTCACCTTAATTTGTATT	14	0.2845833333333333	AAGGTG	AC	7	CA	6	-1	12	ENSG00000118307	ENST00000395990.6	TGA	17	FALSE	FALSE	FALSE	FALSE	NGN	NA	NA
BE3	41.176781	donor	26.91292876	41.176781	ACTCACTCTTTGGCCACTGA	3	0.9425	AGAGTG	AC	6	CA	5	-1	12	ENSG00000118307	ENST00000395990.6	AGC	18	FALSE	FALSE	FALSE	FALSE	NGN	NA	NA
BE3	48.98153034	donor	26.91292876	48.98153034	TTGTACCTTCCTCTTTCAGT	4	0.9075	AAGGTA	AC	6	TA	5	-1	12	ENSG00000118307	ENST00000395990.6	CGT	18	FALSE	FALSE	FALSE	FALSE	NGN	NA	NA
BE3	32.02638522	donor	23.01055409	32.02638522	TTACTTTTGCTTCAAGTCGA	5	0.8695833333333334	AAAGTA	AC	4	TA	3	-1	12	ENSG00000118307	ENST00000395990.6	TGC	20	FALSE	FALSE	FALSE	FALSE	NGN	NA	NA
BE3	32.02638522	donor	23.01055409	32.02638522	GTACCTTGGATTCTTCTTGA	9	0.6666666666666667	AAGGTA	AC	4	TA	3	-1	12	ENSG00000118307	ENST00000395990.6	GGT	20	FALSE	FALSE	FALSE	FALSE	NGN	NA	NA
BE3	51	donor	13.32189974	51	CTACATACCTTTTTTGCTTT	2	0.9579166666666666	AAGGTA	AC	8	TA	7	-1	12	ENSG00000118307	ENST00000395990.6	GGG	16	FALSE	FALSE	FALSE	FALSE	NGN	NA	NA
ABE	12.24538259	acceptor	NA	12.24538259	TAGGTGAGGGAACACCTTAC	17	0.16791666666666671	TAGGTG	NA	NA	TA	2	-1	12	ENSG00000118307	ENST00000395990.6	TGA	21	TRUE	FALSE	FALSE	FALSE	NGN	NA	NA
BE3	12.24538259	donor	10.7651715	12.24538259	TACTTTGAGAAGTATTTCTG	8	0.7095833333333333	AAAGTA	AC	3	TA	2	-1	12	ENSG00000118307	ENST00000395990.6	TGG	21	FALSE	FALSE	FALSE	FALSE	NGN	NA	NA
BE3	51	donor	5.517150396	51	TCTACATACCTTTTTTGCTT	2	0.9579166666666666	AAGGTA	AC	9	TA	8	-1	12	ENSG00000118307	ENST00000395990.6	TGG	15	FALSE	FALSE	FALSE	FALSE	NGN	NA	NA
BE3	17.08970976	donor	5.517150396	17.08970976	AGGACTCACTCTTTGGCCAC	3	0.9425	AGAGTG	AC	9	CA	8	-1	12	ENSG00000118307	ENST00000395990.6	TGA	15	FALSE	FALSE	FALSE	FALSE	NGN	NA	NA
BE3	51	donor	5.517150396	51	ATTTTGTACCTTCCTCTTTC	4	0.9075	AAGGTA	AC	9	TA	8	-1	12	ENSG00000118307	ENST00000395990.6	AGT	15	FALSE	FALSE	FALSE	FALSE	NGN	NA	NA
BE3	4.575197889	donor	4.575197889	0.807387863	ACTCTTTGGCCACTGAAGCC	3	0.9425	AGAGTG	AC	2	CA	1	-1	12	ENSG00000118307	ENST00000395990.6	TGT	22	FALSE	FALSE	FALSE	FALSE	NGN	NA	NA
BE3	7.939313984	donor	4.575197889	7.939313984	ACTTTGAGAAGTATTTCTGT	8	0.7095833333333333	AAAGTA	AC	2	TA	1	-1	12	ENSG00000118307	ENST00000395990.6	GGC	22	FALSE	FALSE	FALSE	FALSE	NGN	NA	NA
BE3	7.939313984	donor	4.575197889	7.939313984	ACCTTAAATACGACTTTTGT	16	0.16791666666666671	AAGGTA	AC	2	TA	1	-1	12	ENSG00000118307	ENST00000395990.6	AGA	22	FALSE	FALSE	FALSE	FALSE	NGN	NA	NA
BE3	48.98153034	donor	2.691292876	48.98153034	GTTTATTTACTTTTGCTTCA	5	0.8695833333333334	AAAGTA	AC	10	TA	9	-1	12	ENSG00000118307	ENST00000395990.6	AGT	14	FALSE	FALSE	FALSE	FALSE	NGN	NA	NA
BE3	48.98153034	donor	2.691292876	48.98153034	TTTAGAATACCTGCTGAAAC	11	0.5054166666666666	CAGGTA	AC	10	TA	9	-1	12	ENSG00000118307	ENST00000395990.6	AGT	14	FALSE	FALSE	FALSE	FALSE	NGN	NA	NA
BE3	44.13720317	donor	44.13720317	43.73350923	CCTACCTGAGAAAGCAATTT	3	0.8764813126709207	CAGGTA	AC	5	TA	4	-1	12	ENSG00000118307	ENST00000554533.5	AGT	19	FALSE	FALSE	FALSE	FALSE	NGN	NA	NA
BE3	44.13720317	donor	44.13720317	43.73350923	CTTACTTTGAGAAGTATTTC	5	0.7474931631722881	AAAGTA	AC	5	TA	4	-1	12	ENSG00000118307	ENST00000554533.5	TGT	19	FALSE	FALSE	FALSE	FALSE	NGN	NA	NA
BE3	44.13720317	donor	44.13720317	43.73350923	GGTACCTTGGATTCTTCTTG	6	0.7005469462169553	AAGGTA	AC	5	TA	4	-1	12	ENSG00000118307	ENST00000554533.5	AGG	19	FALSE	FALSE	FALSE	FALSE	NGN	NA	NA
BE3	44.13720317	donor	44.13720317	43.73350923	CATACCTTAAATACGACTTT	13	0.15496809480401097	AAGGTA	AC	5	TA	4	-1	12	ENSG00000118307	ENST00000554533.5	TGT	19	FALSE	FALSE	FALSE	FALSE	NGN	NA	NA
BE3	38.21635884	acceptor	38.21635884	NA	TCACCACTAAACATTAAAAG	14	0.15496809480401097	TAGTGG	AC	7	NA	NA	-1	12	ENSG00000118307	ENST00000554533.5	GGC	19	TRUE	FALSE	FALSE	FALSE	NGN	NA	NA
BE3	53.69129288	donor	38.21635884	53.69129288	AGGGTACCTTGGATTCTTCT	6	0.7005469462169553	AAGGTA	AC	7	TA	6	-1	12	ENSG00000118307	ENST00000554533.5	TGA	17	FALSE	FALSE	FALSE	FALSE	NGN	NA	NA
BE3	43.3298153	donor	38.21635884	43.3298153	AACTCACCTTAATTTGTATT	11	0.2825888787602553	AAGGTG	AC	7	CA	6	-1	12	ENSG00000118307	ENST00000554533.5	TGA	17	FALSE	FALSE	FALSE	FALSE	NGN	NA	NA
ABE	32.02638522	acceptor	NA	32.02638522	TTAATGTTTAGTGGTGACAG	14	0.15496809480401097	TAGTGG	NA	NA	TA	10	-1	12	ENSG00000118307	ENST00000554533.5	AGC	13	TRUE	FALSE	FALSE	FALSE	NGN	NA	NA
ABE	32.02638522	acceptor	NA	32.02638522	TTAGTGGTGACAGAGCACAA	14	0.15496809480401097	TAGTGG	NA	NA	TA	3	-1	12	ENSG00000118307	ENST00000554533.5	AGA	20	TRUE	FALSE	FALSE	FALSE	NGN	NA	NA
BE3	48.98153034	donor	26.91292876	48.98153034	TTGTACCTTCCTCTTTCAGT	2	0.9225159525979946	AAGGTA	AC	6	TA	5	-1	12	ENSG00000118307	ENST00000554533.5	CGT	18	FALSE	FALSE	FALSE	FALSE	NGN	NA	NA
BE3	32.02638522	donor	23.01055409	32.02638522	GTACCTTGGATTCTTCTTGA	6	0.7005469462169553	AAGGTA	AC	4	TA	3	-1	12	ENSG00000118307	ENST00000554533.5	GGT	20	FALSE	FALSE	FALSE	FALSE	NGN	NA	NA
BE3	13.32189974	acceptor	13.32189974	NA	GTCACCACTAAACATTAAAA	14	0.15496809480401097	TAGTGG	AC	8	NA	NA	-1	12	ENSG00000118307	ENST00000554533.5	GGG	18	TRUE	FALSE	FALSE	FALSE	NGN	NA	NA
BE3	12.24538259	donor	10.7651715	12.24538259	TACTTTGAGAAGTATTTCTG	5	0.7474931631722881	AAAGTA	AC	3	TA	2	-1	12	ENSG00000118307	ENST00000554533.5	TGG	21	FALSE	FALSE	FALSE	FALSE	NGN	NA	NA
ABE	7.939313984	acceptor	NA	7.939313984	TTTTAATGTTTAGTGGTGAC	14	0.15496809480401097	TAGTGG	NA	NA	TA	12	-1	12	ENSG00000118307	ENST00000554533.5	AGA	11	TRUE	FALSE	FALSE	FALSE	NGN	NA	NA
BE3	5.517150396	acceptor	5.517150396	NA	TGTCACCACTAAACATTAAA	14	0.15496809480401097	TAGTGG	AC	9	NA	NA	-1	12	ENSG00000118307	ENST00000554533.5	AGG	17	TRUE	FALSE	FALSE	FALSE	NGN	NA	NA
BE3	51	donor	5.517150396	51	ATTTTGTACCTTCCTCTTTC	2	0.9225159525979946	AAGGTA	AC	9	TA	8	-1	12	ENSG00000118307	ENST00000554533.5	AGT	15	FALSE	FALSE	FALSE	FALSE	NGN	NA	NA
BE3	7.939313984	donor	4.575197889	7.939313984	ACTTTGAGAAGTATTTCTGT	5	0.7474931631722881	AAAGTA	AC	2	TA	1	-1	12	ENSG00000118307	ENST00000554533.5	GGC	22	FALSE	FALSE	FALSE	FALSE	NGN	NA	NA
BE3	7.939313984	donor	4.575197889	7.939313984	ACCTTAAATACGACTTTTGT	13	0.15496809480401097	AAGGTA	AC	2	TA	1	-1	12	ENSG00000118307	ENST00000554533.5	AGA	22	FALSE	FALSE	FALSE	FALSE	NGN	NA	NA
BE3	48.98153034	donor	2.691292876	48.98153034	TTTAGAATACCTGCTGAAAC	8	0.5241567912488605	CAGGTA	AC	10	TA	9	-1	12	ENSG00000118307	ENST00000554533.5	AGT	14	FALSE	FALSE	FALSE	FALSE	NGN	NA	NA
BE3	44.13720317	donor	44.13720317	43.73350923	CCTACCTGAGAAAGCAATTT	2	0.9292076887013596	CAGGTA	AC	5	TA	4	-1	12	ENSG00000118307	ENST00000545133.5	AGT	19	FALSE	FALSE	FALSE	FALSE	NGN	NA	NA
BE3	44.13720317	donor	44.13720317	43.73350923	CTTACTTTGAGAAGTATTTC	4	0.796530707923113	AAAGTA	AC	5	TA	4	-1	12	ENSG00000118307	ENST00000545133.5	TGT	19	FALSE	FALSE	FALSE	FALSE	NGN	NA	NA
BE3	44.13720317	donor	44.13720317	43.73350923	GGTACCTTGGATTCTTCTTG	5	0.7482419127988749	AAGGTA	AC	5	TA	4	-1	12	ENSG00000118307	ENST00000545133.5	AGG	19	FALSE	FALSE	FALSE	FALSE	NGN	NA	NA
BE3	44.13720317	donor	44.13720317	43.73350923	CATACCTTAAATACGACTTT	12	0.18706047819971872	AAGGTA	AC	5	TA	4	-1	12	ENSG00000118307	ENST00000545133.5	TGT	19	FALSE	FALSE	FALSE	FALSE	NGN	NA	NA
BE3	53.69129288	donor	38.21635884	53.69129288	AGGGTACCTTGGATTCTTCT	5	0.7482419127988749	AAGGTA	AC	7	TA	6	-1	12	ENSG00000118307	ENST00000545133.5	TGA	17	FALSE	FALSE	FALSE	FALSE	NGN	NA	NA
BE3	43.3298153	donor	38.21635884	43.3298153	AACTCACCTTAATTTGTATT	10	0.31833098921706515	AAGGTG	AC	7	CA	6	-1	12	ENSG00000118307	ENST00000545133.5	TGA	17	FALSE	FALSE	FALSE	FALSE	NGN	NA	NA
BE3	32.02638522	donor	23.01055409	32.02638522	GTACCTTGGATTCTTCTTGA	5	0.7482419127988749	AAGGTA	AC	4	TA	3	-1	12	ENSG00000118307	ENST00000545133.5	GGT	20	FALSE	FALSE	FALSE	FALSE	NGN	NA	NA
ABE	12.24538259	acceptor	NA	12.24538259	TAGGTGAGGGAACACCTTAC	13	0.18706047819971872	TAGGTG	NA	NA	TA	2	-1	12	ENSG00000118307	ENST00000545133.5	TGA	21	TRUE	FALSE	FALSE	FALSE	NGN	NA	NA
BE3	12.24538259	donor	10.7651715	12.24538259	TACTTTGAGAAGTATTTCTG	4	0.796530707923113	AAAGTA	AC	3	TA	2	-1	12	ENSG00000118307	ENST00000545133.5	TGG	21	FALSE	FALSE	FALSE	FALSE	NGN	NA	NA
BE3	7.939313984	donor	4.575197889	7.939313984	ACTTTGAGAAGTATTTCTGT	4	0.796530707923113	AAAGTA	AC	2	TA	1	-1	12	ENSG00000118307	ENST00000545133.5	GGC	22	FALSE	FALSE	FALSE	FALSE	NGN	NA	NA
BE3	7.939313984	donor	4.575197889	7.939313984	ACCTTAAATACGACTTTTGT	12	0.18706047819971872	AAGGTA	AC	2	TA	1	-1	12	ENSG00000118307	ENST00000545133.5	AGA	22	FALSE	FALSE	FALSE	FALSE	NGN	NA	NA
BE3	48.98153034	donor	2.691292876	48.98153034	TTTAGAATACCTGCTGAAAC	7	0.5668073136427567	CAGGTA	AC	10	TA	9	-1	12	ENSG00000118307	ENST00000545133.5	AGT	14	FALSE	FALSE	FALSE	FALSE	NGN	NA	NA
BE3	44.13720317	donor	44.13720317	43.73350923	CCTACCTGAGAAAGCAATTT	5	0.26798561151079137	CAGGTA	AC	5	TA	4	-1	12	ENSG00000118307	ENST00000556467.5	AGT	19	FALSE	FALSE	FALSE	FALSE	NGN	NA	NA
ABE	43.3298153	acceptor	NA	43.3298153	TTTACAGTTAATTGAGAAAT	7	0.021582733812949617	CAGTTA	NA	NA	CA	6	-1	12	ENSG00000118307	ENST00000556467.5	TGA	17	TRUE	FALSE	FALSE	FALSE	NGN	NA	NA
BE3	53.69129288	donor	38.21635884	53.69129288	TATTTACTTTTGCTTCAAGT	4	0.44964028776978415	AAAGTA	AC	7	TA	6	-1	12	ENSG00000118307	ENST00000556467.5	CGA	17	FALSE	FALSE	FALSE	FALSE	NGN	NA	NA
BE3	48.98153034	donor	26.91292876	48.98153034	TTGTACCTTCCTCTTTCAGT	2	0.697841726618705	AAGGTA	AC	6	TA	5	-1	12	ENSG00000118307	ENST00000556467.5	CGT	18	FALSE	FALSE	FALSE	FALSE	NGN	NA	NA
BE3	32.02638522	donor	23.01055409	32.02638522	TTACTTTTGCTTCAAGTCGA	4	0.44964028776978415	AAAGTA	AC	4	TA	3	-1	12	ENSG00000118307	ENST00000556467.5	TGC	20	FALSE	FALSE	FALSE	FALSE	NGN	NA	NA
BE3	51	donor	13.32189974	51	TTTATTACATGGTAGATATG	3	0.6133093525179856	CATGTA	AC	8	TA	7	-1	12	ENSG00000118307	ENST00000556467.5	AGA	16	FALSE	FALSE	FALSE	FALSE	NGN	NA	NA
BE3	12.24538259	donor	10.7651715	12.24538259	TACATGGTAGATATGAGAAA	3	0.6133093525179856	CATGTA	AC	3	TA	2	-1	12	ENSG00000118307	ENST00000556467.5	AGT	21	FALSE	FALSE	FALSE	FALSE	NGN	NA	NA
BE3	5.517150396	acceptor	5.517150396	NA	TCAATTAACTGTAAAGTAAA	7	0.021582733812949617	CAGTTA	AC	9	NA	NA	-1	12	ENSG00000118307	ENST00000556467.5	AGA	17	TRUE	FALSE	FALSE	FALSE	NGN	NA	NA
BE3	51	donor	5.517150396	51	ATTTTGTACCTTCCTCTTTC	2	0.697841726618705	AAGGTA	AC	9	TA	8	-1	12	ENSG00000118307	ENST00000556467.5	AGT	15	FALSE	FALSE	FALSE	FALSE	NGN	NA	NA
BE3	48.98153034	donor	2.691292876	48.98153034	TCTTTATTACATGGTAGATA	3	0.6133093525179856	CATGTA	AC	10	TA	9	-1	12	ENSG00000118307	ENST00000556467.5	TGA	14	FALSE	FALSE	FALSE	FALSE	NGN	NA	NA
BE3	48.98153034	donor	2.691292876	48.98153034	GTTTATTTACTTTTGCTTCA	4	0.44964028776978415	AAAGTA	AC	10	TA	9	-1	12	ENSG00000118307	ENST00000556467.5	AGT	14	FALSE	FALSE	FALSE	FALSE	NGN	NA	NA
BE3	44.13720317	donor	44.13720317	43.73350923	CCTACCTGAGAAAGCAATTT	5	0.1993067590987868	CAGGTA	AC	5	TA	4	-1	12	ENSG00000118307	ENST00000554347.1	AGT	19	FALSE	FALSE	FALSE	FALSE	NGN	NA	NA
BE3	38.21635884	acceptor	38.21635884	NA	CTTCCACTGTGGAATAAAAA	6	0.1993067590987868	CAGTGG	AC	7	NA	NA	-1	12	ENSG00000118307	ENST00000554347.1	TGT	19	TRUE	FALSE	FALSE	FALSE	NGN	NA	NA
BE3	53.69129288	donor	38.21635884	53.69129288	TATTTACTTTTGCTTCAAGT	4	0.3743500866551126	AAAGTA	AC	7	TA	6	-1	12	ENSG00000118307	ENST00000554347.1	CGA	17	FALSE	FALSE	FALSE	FALSE	NGN	NA	NA
BE3	48.98153034	donor	26.91292876	48.98153034	TTGTACCTTCCTCTTTCAGT	3	0.5320623916811091	AAGGTA	AC	6	TA	5	-1	12	ENSG00000118307	ENST00000554347.1	CGT	18	FALSE	FALSE	FALSE	FALSE	NGN	NA	NA
BE3	32.02638522	donor	23.01055409	32.02638522	TTACTTTTGCTTCAAGTCGA	4	0.3743500866551126	AAAGTA	AC	4	TA	3	-1	12	ENSG00000118307	ENST00000554347.1	TGC	20	FALSE	FALSE	FALSE	FALSE	NGN	NA	NA
BE3	21.93403694	donor	10.7651715	21.93403694	CACCTGTAATCCCAGCTACT	2	0.6776429809358753	CAGGTG	AC	3	CA	2	-1	12	ENSG00000118307	ENST00000554347.1	CGG	21	FALSE	FALSE	FALSE	FALSE	NGN	NA	NA
BE3	51	donor	5.517150396	51	ATTTTGTACCTTCCTCTTTC	3	0.5320623916811091	AAGGTA	AC	9	TA	8	-1	12	ENSG00000118307	ENST00000554347.1	AGT	15	FALSE	FALSE	FALSE	FALSE	NGN	NA	NA
BE3	4.575197889	donor	4.575197889	0.807387863	ACCTGTAATCCCAGCTACTC	2	0.6776429809358753	CAGGTG	AC	2	CA	1	-1	12	ENSG00000118307	ENST00000554347.1	GGG	22	FALSE	FALSE	FALSE	FALSE	NGN	NA	NA
BE3	8.073878628	donor	2.691292876	8.073878628	TGGCATGCACCTGTAATCCC	2	0.6776429809358753	CAGGTG	AC	10	CA	9	-1	12	ENSG00000118307	ENST00000554347.1	AGC	14	FALSE	FALSE	FALSE	FALSE	NGN	NA	NA
BE3	48.98153034	donor	2.691292876	48.98153034	GTTTATTTACTTTTGCTTCA	4	0.3743500866551126	AAAGTA	AC	10	TA	9	-1	12	ENSG00000118307	ENST00000554347.1	AGT	14	FALSE	FALSE	FALSE	FALSE	NGN	NA	NA
ABE	0.807387863	acceptor	NA	0.807387863	AGTGGAAGCACTACATTCAA	6	0.1993067590987868	CAGTGG	NA	NA	CA	1	-1	12	ENSG00000118307	ENST00000554347.1	TGT	22	TRUE	FALSE	FALSE	FALSE	NGN	NA	NA
ABE	38.21635884	acceptor	NA	38.21635884	TTTTGAAGCTGCTGTATCTT	3	0.8160919540229885	AAGCTG	NA	NA	AA	7	1	12	ENSG00000205707	ENST00000381356.8	GGA	16	TRUE	FALSE	FALSE	FALSE	NGN	NA	NA
ABE	23.01055409	acceptor	NA	23.01055409	TGAAGCTGCTGTATCTTGGA	3	0.8160919540229885	AAGCTG	NA	NA	AA	4	1	12	ENSG00000205707	ENST00000381356.8	CGA	19	TRUE	FALSE	FALSE	FALSE	NGN	NA	NA
BE3	32.02638522	donor	23.01055409	32.02638522	TTACATTTTTATAAAGTTTT	2	0.8160919540229885	AATGTA	AC	4	TA	3	1	12	ENSG00000205707	ENST00000381356.8	AGT	20	FALSE	FALSE	FALSE	FALSE	NGN	NA	NA
ABE	13.32189974	acceptor	NA	13.32189974	TTTTTGAAGCTGCTGTATCT	3	0.8160919540229885	AAGCTG	NA	NA	AA	8	1	12	ENSG00000205707	ENST00000381356.8	TGG	15	TRUE	FALSE	FALSE	FALSE	NGN	NA	NA
ABE	4.575197889	acceptor	NA	4.575197889	AAGCTGCTGTATCTTGGACG	3	0.8160919540229885	AAGCTG	NA	NA	AA	2	1	12	ENSG00000205707	ENST00000381356.8	AGA	21	TRUE	FALSE	FALSE	FALSE	NGN	NA	NA
BE3	48.98153034	donor	2.691292876	48.98153034	AATTACTTACATTTTTATAA	2	0.8160919540229885	AATGTA	AC	10	TA	9	1	12	ENSG00000205707	ENST00000381356.8	AGT	14	FALSE	FALSE	FALSE	FALSE	NGN	NA	NA
BE3	1.480211082	acceptor	1.480211082	NA	TACAGCAGCTTCAAAAAGAA	3	0.8160919540229885	AAGCTG	GC	9	NA	NA	1	12	ENSG00000205707	ENST00000381356.8	AGA	17	TRUE	FALSE	FALSE	FALSE	NGN	NA	NA
ABE	38.21635884	acceptor	NA	38.21635884	TTTTGAAGCTGCTGTATCTT	3	0.8312101910828026	AAGCTG	NA	NA	AA	7	1	12	ENSG00000205707	ENST00000557540.6	GGA	16	TRUE	FALSE	FALSE	FALSE	NGN	NA	NA
ABE	23.01055409	acceptor	NA	23.01055409	TGAAGCTGCTGTATCTTGGA	3	0.8312101910828026	AAGCTG	NA	NA	AA	4	1	12	ENSG00000205707	ENST00000557540.6	CGA	19	TRUE	FALSE	FALSE	FALSE	NGN	NA	NA
BE3	32.02638522	donor	23.01055409	32.02638522	TTACATTTTTATAAAGTTTT	2	0.8312101910828026	AATGTA	AC	4	TA	3	1	12	ENSG00000205707	ENST00000557540.6	AGT	20	FALSE	FALSE	FALSE	FALSE	NGN	NA	NA
ABE	13.32189974	acceptor	NA	13.32189974	TTTTTGAAGCTGCTGTATCT	3	0.8312101910828026	AAGCTG	NA	NA	AA	8	1	12	ENSG00000205707	ENST00000557540.6	TGG	15	TRUE	FALSE	FALSE	FALSE	NGN	NA	NA
ABE	4.575197889	acceptor	NA	4.575197889	AAGCTGCTGTATCTTGGACG	3	0.8312101910828026	AAGCTG	NA	NA	AA	2	1	12	ENSG00000205707	ENST00000557540.6	AGA	21	TRUE	FALSE	FALSE	FALSE	NGN	NA	NA
BE3	48.98153034	donor	2.691292876	48.98153034	AATTACTTACATTTTTATAA	2	0.8312101910828026	AATGTA	AC	10	TA	9	1	12	ENSG00000205707	ENST00000557540.6	AGT	14	FALSE	FALSE	FALSE	FALSE	NGN	NA	NA
BE3	1.480211082	acceptor	1.480211082	NA	TACAGCAGCTTCAAAAAGAA	3	0.8312101910828026	AAGCTG	GC	9	NA	NA	1	12	ENSG00000205707	ENST00000557540.6	AGA	17	TRUE	FALSE	FALSE	FALSE	NGN	NA	NA
BE3	48.98153034	acceptor	48.98153034	NA	ATATATTTCTAAACAATCCA	3	0.791025641025641	TAGAAA	TC	9	NA	NA	1	12	ENSG00000205707	ENST00000555711.5	TGT	17	TRUE	FALSE	FALSE	FALSE	NGN	NA	NA
BE3	32.02638522	donor	23.01055409	32.02638522	TTACATTTTTATAAAGTTTT	2	0.791025641025641	AATGTA	AC	4	TA	3	1	12	ENSG00000205707	ENST00000555711.5	AGT	20	FALSE	FALSE	FALSE	FALSE	NGN	NA	NA
BE3	48.98153034	donor	2.691292876	48.98153034	AATTACTTACATTTTTATAA	2	0.791025641025641	AATGTA	AC	10	TA	9	1	12	ENSG00000205707	ENST00000555711.5	AGT	14	FALSE	FALSE	FALSE	FALSE	NGN	NA	NA
ABE	38.21635884	acceptor	NA	38.21635884	TTTTGAAGCTGCTGTATCTT	3	0.853185595567867	AAGCTG	NA	NA	AA	7	1	12	ENSG00000205707	ENST00000556885.5	GGA	16	TRUE	FALSE	FALSE	FALSE	NGN	NA	NA
ABE	23.01055409	acceptor	NA	23.01055409	TGAAGCTGCTGTATCTTGGA	3	0.853185595567867	AAGCTG	NA	NA	AA	4	1	12	ENSG00000205707	ENST00000556885.5	CGA	19	TRUE	FALSE	FALSE	FALSE	NGN	NA	NA
BE3	32.02638522	donor	23.01055409	32.02638522	TTACATTTTTATAAAGTTTT	2	0.853185595567867	AATGTA	AC	4	TA	3	1	12	ENSG00000205707	ENST00000556885.5	AGT	20	FALSE	FALSE	FALSE	FALSE	NGN	NA	NA
ABE	13.32189974	acceptor	NA	13.32189974	TTTTTGAAGCTGCTGTATCT	3	0.853185595567867	AAGCTG	NA	NA	AA	8	1	12	ENSG00000205707	ENST00000556885.5	TGG	15	TRUE	FALSE	FALSE	FALSE	NGN	NA	NA
ABE	4.575197889	acceptor	NA	4.575197889	AAGCTGCTGTATCTTGGACG	3	0.853185595567867	AAGCTG	NA	NA	AA	2	1	12	ENSG00000205707	ENST00000556885.5	AGA	21	TRUE	FALSE	FALSE	FALSE	NGN	NA	NA
BE3	48.98153034	donor	2.691292876	48.98153034	AATTACTTACATTTTTATAA	2	0.853185595567867	AATGTA	AC	10	TA	9	1	12	ENSG00000205707	ENST00000556885.5	AGT	14	FALSE	FALSE	FALSE	FALSE	NGN	NA	NA
BE3	1.480211082	acceptor	1.480211082	NA	TACAGCAGCTTCAAAAAGAA	3	0.853185595567867	AAGCTG	GC	9	NA	NA	1	12	ENSG00000205707	ENST00000556885.5	AGA	17	TRUE	FALSE	FALSE	FALSE	NGN	NA	NA
ABE	32.02638522	acceptor	NA	32.02638522	TTAGGTATGTTATGCATAAA	3	0.5915492957746479	TAGGTA	NA	NA	TA	3	1	12	ENSG00000205707	ENST00000554266.5	AGT	20	TRUE	FALSE	FALSE	FALSE	NGN	NA	NA
ABE	12.24538259	acceptor	NA	12.24538259	TCCTTTCTTTAGGTATGTTA	3	0.5915492957746479	TAGGTA	NA	NA	TA	11	1	12	ENSG00000205707	ENST00000554266.5	TGC	12	TRUE	FALSE	FALSE	FALSE	NGN	NA	NA
ABE	7.939313984	acceptor	NA	7.939313984	AGGTATGTTATGCATAAAAG	3	0.5915492957746479	TAGGTA	NA	NA	TA	1	1	12	ENSG00000205707	ENST00000554266.5	TGG	22	TRUE	FALSE	FALSE	FALSE	NGN	NA	NA
ABE	2.556728232	acceptor	NA	2.556728232	GGTATGTTATGCATAAAAGT	3	0.5915492957746479	TAGGTA	NA	NA	TA	-1	1	12	ENSG00000205707	ENST00000554266.5	GGA	23	TRUE	FALSE	FALSE	FALSE	NGN	NA	NA
ABE	38.21635884	acceptor	NA	38.21635884	TTTTGAAGCTGCTGTATCTT	4	0.6894484412470023	AAGCTG	NA	NA	AA	7	1	12	ENSG00000205707	ENST00000556351.5	GGA	16	TRUE	FALSE	FALSE	FALSE	NGN	NA	NA
ABE	23.01055409	acceptor	NA	23.01055409	TGAAGCTGCTGTATCTTGGA	4	0.6894484412470023	AAGCTG	NA	NA	AA	4	1	12	ENSG00000205707	ENST00000556351.5	CGA	19	TRUE	FALSE	FALSE	FALSE	NGN	NA	NA
BE3	32.02638522	donor	23.01055409	32.02638522	TTACATTTTTATAAAGTTTT	3	0.6894484412470023	AATGTA	AC	4	TA	3	1	12	ENSG00000205707	ENST00000556351.5	AGT	20	FALSE	FALSE	FALSE	FALSE	NGN	NA	NA
ABE	13.32189974	acceptor	NA	13.32189974	TTTTTGAAGCTGCTGTATCT	4	0.6894484412470023	AAGCTG	NA	NA	AA	8	1	12	ENSG00000205707	ENST00000556351.5	TGG	15	TRUE	FALSE	FALSE	FALSE	NGN	NA	NA
ABE	4.575197889	acceptor	NA	4.575197889	AAGCTGCTGTATCTTGGACG	4	0.6894484412470023	AAGCTG	NA	NA	AA	2	1	12	ENSG00000205707	ENST00000556351.5	AGA	21	TRUE	FALSE	FALSE	FALSE	NGN	NA	NA
BE3	48.98153034	donor	2.691292876	48.98153034	AATTACTTACATTTTTATAA	3	0.6894484412470023	AATGTA	AC	10	TA	9	1	12	ENSG00000205707	ENST00000556351.5	AGT	14	FALSE	FALSE	FALSE	FALSE	NGN	NA	NA
BE3	1.480211082	acceptor	1.480211082	NA	TACAGCAGCTTCAAAAAGAA	4	0.6894484412470023	AAGCTG	GC	9	NA	NA	1	12	ENSG00000205707	ENST00000556351.5	AGA	17	TRUE	FALSE	FALSE	FALSE	NGN	NA	NA
ABE	38.21635884	acceptor	NA	38.21635884	TTTTGAAGCTGCTGTATCTT	4	0.698431845597105	AAGCTG	NA	NA	AA	7	1	12	ENSG00000205707	ENST00000556927.5	GGA	16	TRUE	FALSE	FALSE	FALSE	NGN	NA	NA
ABE	23.01055409	acceptor	NA	23.01055409	TGAAGCTGCTGTATCTTGGA	4	0.698431845597105	AAGCTG	NA	NA	AA	4	1	12	ENSG00000205707	ENST00000556927.5	CGA	19	TRUE	FALSE	FALSE	FALSE	NGN	NA	NA
BE3	32.02638522	donor	23.01055409	32.02638522	TTACATTTTTATAAAGTTTT	3	0.698431845597105	AATGTA	AC	4	TA	3	1	12	ENSG00000205707	ENST00000556927.5	AGT	20	FALSE	FALSE	FALSE	FALSE	NGN	NA	NA
ABE	13.32189974	acceptor	NA	13.32189974	TTTTTGAAGCTGCTGTATCT	4	0.698431845597105	AAGCTG	NA	NA	AA	8	1	12	ENSG00000205707	ENST00000556927.5	TGG	15	TRUE	FALSE	FALSE	FALSE	NGN	NA	NA
BE3	12.24538259	donor	10.7651715	12.24538259	TACATTCAATAAATATTTCT	2	0.8033775633293124	AATGTA	AC	3	TA	2	1	12	ENSG00000205707	ENST00000556927.5	TGA	21	FALSE	FALSE	FALSE	FALSE	NGN	NA	NA
ABE	4.575197889	acceptor	NA	4.575197889	AAGCTGCTGTATCTTGGACG	4	0.698431845597105	AAGCTG	NA	NA	AA	2	1	12	ENSG00000205707	ENST00000556927.5	AGA	21	TRUE	FALSE	FALSE	FALSE	NGN	NA	NA
BE3	48.98153034	donor	2.691292876	48.98153034	AATTACTTACATTTTTATAA	3	0.698431845597105	AATGTA	AC	10	TA	9	1	12	ENSG00000205707	ENST00000556927.5	AGT	14	FALSE	FALSE	FALSE	FALSE	NGN	NA	NA
BE3	1.480211082	acceptor	1.480211082	NA	TACAGCAGCTTCAAAAAGAA	4	0.698431845597105	AAGCTG	GC	9	NA	NA	1	12	ENSG00000205707	ENST00000556927.5	AGA	17	TRUE	FALSE	FALSE	FALSE	NGN	NA	NA
ABE	32.02638522	acceptor	NA	32.02638522	TTAGGTATGTTATGCATAAA	2	0.9311926605504587	TAGGTA	NA	NA	TA	3	1	12	ENSG00000205707	ENST00000556402.5	AGT	20	TRUE	FALSE	FALSE	FALSE	NGN	NA	NA
ABE	12.24538259	acceptor	NA	12.24538259	TCCTTTCTTTAGGTATGTTA	2	0.9311926605504587	TAGGTA	NA	NA	TA	11	1	12	ENSG00000205707	ENST00000556402.5	TGC	12	TRUE	FALSE	FALSE	FALSE	NGN	NA	NA
ABE	7.939313984	acceptor	NA	7.939313984	AGGTATGTTATGCATAAAAG	2	0.9311926605504587	TAGGTA	NA	NA	TA	1	1	12	ENSG00000205707	ENST00000556402.5	TGG	22	TRUE	FALSE	FALSE	FALSE	NGN	NA	NA
ABE	2.556728232	acceptor	NA	2.556728232	GGTATGTTATGCATAAAAGT	2	0.9311926605504587	TAGGTA	NA	NA	TA	-1	1	12	ENSG00000205707	ENST00000556402.5	GGA	23	TRUE	FALSE	FALSE	FALSE	NGN	NA	NA
BE3	43.73350923	acceptor	43.73350923	NA	TTTCTATAAAAAGAAAAAAA	4	0.6392045454545454	TAGAAA	TC	4	NA	NA	1	12	ENSG00000205707	ENST00000553788.5	TGG	22	TRUE	FALSE	FALSE	FALSE	NGN	NA	NA
ABE	32.02638522	acceptor	NA	32.02638522	ATAGAAAAAATATAATATTT	4	0.6392045454545454	TAGAAA	NA	NA	TA	3	1	12	ENSG00000205707	ENST00000553788.5	TGG	20	TRUE	FALSE	FALSE	FALSE	NGN	NA	NA
BE3	32.02638522	donor	23.01055409	32.02638522	TTACATTTTTATAAAGTTTT	3	0.6392045454545454	AATGTA	AC	4	TA	3	1	12	ENSG00000205707	ENST00000553788.5	AGT	20	FALSE	FALSE	FALSE	FALSE	NGN	NA	NA
BE3	12.24538259	acceptor	12.24538259	NA	TTCTATAAAAAGAAAAAAAT	4	0.6392045454545454	TAGAAA	TC	2	NA	NA	1	12	ENSG00000205707	ENST00000553788.5	GGA	23	TRUE	FALSE	FALSE	FALSE	NGN	NA	NA
ABE	12.24538259	acceptor	NA	12.24538259	TAGAAAAAATATAATATTTT	4	0.6392045454545454	TAGAAA	NA	NA	TA	2	1	12	ENSG00000205707	ENST00000553788.5	GGG	21	TRUE	FALSE	FALSE	FALSE	NGN	NA	NA
ABE	7.939313984	acceptor	NA	7.939313984	AGAAAAAATATAATATTTTG	4	0.6392045454545454	TAGAAA	NA	NA	TA	1	1	12	ENSG00000205707	ENST00000553788.5	GGG	22	TRUE	FALSE	FALSE	FALSE	NGN	NA	NA
BE3	48.98153034	donor	2.691292876	48.98153034	AATTACTTACATTTTTATAA	3	0.6392045454545454	AATGTA	AC	10	TA	9	1	12	ENSG00000205707	ENST00000553788.5	AGT	14	FALSE	FALSE	FALSE	FALSE	NGN	NA	NA
BE3	2.556728232	acceptor	2.556728232	NA	ATTATATTTTTTCTATAAAA	4	0.6392045454545454	TAGAAA	TC	13	NA	NA	1	12	ENSG00000205707	ENST00000553788.5	AGA	13	TRUE	FALSE	FALSE	FALSE	NGN	NA	NA
ABE	2.556728232	acceptor	NA	2.556728232	GAAAAAATATAATATTTTGG	4	0.6392045454545454	TAGAAA	NA	NA	TA	-1	1	12	ENSG00000205707	ENST00000553788.5	GGA	23	TRUE	FALSE	FALSE	FALSE	NGN	NA	NA
ABE	38.21635884	acceptor	NA	38.21635884	TTTTGAAGCTGCTGTATCTT	3	0.24347826086956526	AAGCTG	NA	NA	AA	7	1	12	ENSG00000205707	ENST00000556198.1	GGA	16	TRUE	FALSE	FALSE	FALSE	NGN	NA	NA
ABE	23.01055409	acceptor	NA	23.01055409	TGAAGCTGCTGTATCTTGGA	3	0.24347826086956526	AAGCTG	NA	NA	AA	4	1	12	ENSG00000205707	ENST00000556198.1	CGA	19	TRUE	FALSE	FALSE	FALSE	NGN	NA	NA
BE3	32.02638522	donor	23.01055409	32.02638522	TTACATTTTTATAAAGTTTT	2	0.24347826086956526	AATGTA	AC	4	TA	3	1	12	ENSG00000205707	ENST00000556198.1	AGT	20	FALSE	FALSE	FALSE	FALSE	NGN	NA	NA
ABE	13.32189974	acceptor	NA	13.32189974	TTTTTGAAGCTGCTGTATCT	3	0.24347826086956526	AAGCTG	NA	NA	AA	8	1	12	ENSG00000205707	ENST00000556198.1	TGG	15	TRUE	FALSE	FALSE	FALSE	NGN	NA	NA
ABE	4.575197889	acceptor	NA	4.575197889	AAGCTGCTGTATCTTGGACG	3	0.24347826086956526	AAGCTG	NA	NA	AA	2	1	12	ENSG00000205707	ENST00000556198.1	AGA	21	TRUE	FALSE	FALSE	FALSE	NGN	NA	NA
BE3	48.98153034	donor	2.691292876	48.98153034	AATTACTTACATTTTTATAA	2	0.24347826086956526	AATGTA	AC	10	TA	9	1	12	ENSG00000205707	ENST00000556198.1	AGT	14	FALSE	FALSE	FALSE	FALSE	NGN	NA	NA
BE3	1.480211082	acceptor	1.480211082	NA	TACAGCAGCTTCAAAAAGAA	3	0.24347826086956526	AAGCTG	GC	9	NA	NA	1	12	ENSG00000205707	ENST00000556198.1	AGA	17	TRUE	FALSE	FALSE	FALSE	NGN	NA	NA
BE3	44.13720317	donor	44.13720317	43.73350923	CTTACCTGTCTTGTCTTTGC	4	0.8892361111111111	CAGGTA	AC	5	TA	4	-1	12	ENSG00000133703	ENST00000311936.7	TGA	19	FALSE	FALSE	FALSE	FALSE	NGN	NA	NA
BE3	43.3298153	acceptor	43.3298153	NA	ACACCCTGAAATACATAAAA	5	0.8892361111111111	CAGGGT	CC	6	NA	NA	-1	12	ENSG00000133703	ENST00000311936.7	AGT	20	TRUE	FALSE	FALSE	FALSE	NGN	NA	NA
ABE	17.08970976	acceptor	NA	17.08970976	GTATTTCAGGGTGTTGATGA	5	0.8892361111111111	CAGGGT	NA	NA	CA	8	-1	12	ENSG00000133703	ENST00000311936.7	TGC	15	TRUE	FALSE	FALSE	FALSE	NGN	NA	NA
BE3	51	donor	13.32189974	51	TTACTTACCTGTCTTGTCTT	4	0.8892361111111111	CAGGTA	AC	8	TA	7	-1	12	ENSG00000133703	ENST00000311936.7	TGC	16	FALSE	FALSE	FALSE	FALSE	NGN	NA	NA
BE3	7.939313984	donor	4.575197889	7.939313984	ACCTGTCTTGTCTTTGCTGA	4	0.8892361111111111	CAGGTA	AC	2	TA	1	-1	12	ENSG00000133703	ENST00000311936.7	TGT	22	FALSE	FALSE	FALSE	FALSE	NGN	NA	NA
BE3	48.98153034	donor	2.691292876	48.98153034	CAAGATTTACCTCTATTGTT	2	0.9477430555555556	GAGGTA	AC	10	TA	9	-1	12	ENSG00000133703	ENST00000311936.7	GGA	14	FALSE	FALSE	FALSE	FALSE	NGN	NA	NA
ABE	1.07651715	acceptor	NA	1.07651715	TATGTATTTCAGGGTGTTGA	5	0.8892361111111111	CAGGGT	NA	NA	CA	11	-1	12	ENSG00000133703	ENST00000311936.7	TGA	12	TRUE	FALSE	FALSE	FALSE	NGN	NA	NA
BE3	43.3298153	acceptor	43.3298153	NA	ACACCCTGAAATACATAAAA	3	0.7082936129647284	CAGGGT	CC	6	NA	NA	-1	12	ENSG00000133703	ENST00000557334.5	AGT	20	TRUE	FALSE	FALSE	FALSE	NGN	NA	NA
ABE	17.08970976	acceptor	NA	17.08970976	GTATTTCAGGGTGTTGATGA	3	0.7082936129647284	CAGGGT	NA	NA	CA	8	-1	12	ENSG00000133703	ENST00000557334.5	TGC	15	TRUE	FALSE	FALSE	FALSE	NGN	NA	NA
BE3	48.98153034	donor	2.691292876	48.98153034	CAAGATTTACCTCTATTGTT	2	0.7082936129647284	GAGGTA	AC	10	TA	9	-1	12	ENSG00000133703	ENST00000557334.5	GGA	14	FALSE	FALSE	FALSE	FALSE	NGN	NA	NA
ABE	1.07651715	acceptor	NA	1.07651715	TATGTATTTCAGGGTGTTGA	3	0.7082936129647284	CAGGGT	NA	NA	CA	11	-1	12	ENSG00000133703	ENST00000557334.5	TGA	12	TRUE	FALSE	FALSE	FALSE	NGN	NA	NA
BE3	44.13720317	donor	44.13720317	43.73350923	CTTACCTGTCTTGTCTTTGC	4	0.5417789757412399	CAGGTA	AC	5	TA	4	-1	12	ENSG00000133703	ENST00000256078.8	TGA	19	FALSE	FALSE	FALSE	FALSE	NGN	NA	NA
BE3	44.13720317	donor	44.13720317	43.73350923	CTTACCAGATTACATTATAA	5	0.43126684636118595	CTGGTA	AC	5	TA	4	-1	12	ENSG00000133703	ENST00000256078.8	TGC	19	FALSE	FALSE	FALSE	FALSE	NGN	NA	NA
BE3	43.3298153	acceptor	43.3298153	NA	ACACCCTGAAATACATAAAA	6	0.43126684636118595	CAGGGT	CC	6	NA	NA	-1	12	ENSG00000133703	ENST00000256078.8	AGT	20	TRUE	FALSE	FALSE	FALSE	NGN	NA	NA
ABE	17.08970976	acceptor	NA	17.08970976	GTATTTCAGGGTGTTGATGA	6	0.43126684636118595	CAGGGT	NA	NA	CA	8	-1	12	ENSG00000133703	ENST00000256078.8	TGC	15	TRUE	FALSE	FALSE	FALSE	NGN	NA	NA
BE3	51	donor	13.32189974	51	TTACTTACCTGTCTTGTCTT	4	0.5417789757412399	CAGGTA	AC	8	TA	7	-1	12	ENSG00000133703	ENST00000256078.8	TGC	16	FALSE	FALSE	FALSE	FALSE	NGN	NA	NA
BE3	7.939313984	donor	4.575197889	7.939313984	ACCTGTCTTGTCTTTGCTGA	4	0.5417789757412399	CAGGTA	AC	2	TA	1	-1	12	ENSG00000133703	ENST00000256078.8	TGT	22	FALSE	FALSE	FALSE	FALSE	NGN	NA	NA
BE3	48.98153034	donor	2.691292876	48.98153034	CAAGATTTACCTCTATTGTT	2	0.844564240790656	GAGGTA	AC	10	TA	9	-1	12	ENSG00000133703	ENST00000256078.8	GGA	14	FALSE	FALSE	FALSE	FALSE	NGN	NA	NA
ABE	1.07651715	acceptor	NA	1.07651715	TATGTATTTCAGGGTGTTGA	6	0.43126684636118595	CAGGGT	NA	NA	CA	11	-1	12	ENSG00000133703	ENST00000256078.8	TGA	12	TRUE	FALSE	FALSE	FALSE	NGN	NA	NA
ABE	45.21372032	acceptor	NA	45.21372032	TCCTACAGGTGTTATTAAGC	3	0.8310691080921442	CAGGTG	NA	NA	CA	7	-1	12	ENSG00000133703	ENST00000556131.1	AGT	16	TRUE	FALSE	FALSE	FALSE	NGN	NA	NA
BE3	43.3298153	acceptor	43.3298153	NA	AACACCTGTAGGAAAAGATG	3	0.8310691080921442	CAGGTG	CC	6	NA	NA	-1	12	ENSG00000133703	ENST00000556131.1	AGA	20	TRUE	FALSE	FALSE	FALSE	NGN	NA	NA
BE3	17.08970976	acceptor	17.08970976	NA	ATAACACCTGTAGGAAAAGA	3	0.8310691080921442	CAGGTG	CC	8	NA	NA	-1	12	ENSG00000133703	ENST00000556131.1	TGA	18	TRUE	FALSE	FALSE	FALSE	NGN	NA	NA
ABE	11.16886544	acceptor	NA	11.16886544	ACAGGTGTTATTAAGCAGTA	3	0.8310691080921442	CAGGTG	NA	NA	CA	3	-1	12	ENSG00000133703	ENST00000556131.1	TGT	20	TRUE	FALSE	FALSE	FALSE	NGN	NA	NA
ABE	2.960422164	acceptor	NA	2.960422164	TTTTCCTACAGGTGTTATTA	3	0.8310691080921442	CAGGTG	NA	NA	CA	10	-1	12	ENSG00000133703	ENST00000556131.1	AGC	13	TRUE	FALSE	FALSE	FALSE	NGN	NA	NA
BE3	48.98153034	donor	2.691292876	48.98153034	CAAGATTTACCTCTATTGTT	2	0.8310691080921442	GAGGTA	AC	10	TA	9	-1	12	ENSG00000133703	ENST00000556131.1	GGA	14	FALSE	FALSE	FALSE	FALSE	NGN	NA	NA
BE3	1.07651715	acceptor	1.07651715	NA	TTAATAACACCTGTAGGAAA	3	0.8310691080921442	CAGGTG	CC	11	NA	NA	-1	12	ENSG00000133703	ENST00000556131.1	AGA	15	TRUE	FALSE	FALSE	FALSE	NGN	NA	NA
BE3	53.69129288	acceptor	53.69129288	NA	AAAGTCTTGTGAGAAGACAT	5	0.1949286846275753	AAGACT	TC	6	NA	NA	-1	12	ENSG00000152936	ENST00000543629.5	GGT	20	TRUE	FALSE	FALSE	FALSE	NGN	NA	NA
BE3	51	acceptor	51	NA	GAAAGTCTTGTGAGAAGACA	5	0.1949286846275753	AAGACT	TC	7	NA	NA	-1	12	ENSG00000152936	ENST00000543629.5	TGG	19	TRUE	FALSE	FALSE	FALSE	NGN	NA	NA
BE3	44.13720317	donor	44.13720317	43.73350923	CTTACCTCTTAAGAAGAACT	2	0.5657686212361331	GAGGTA	AC	5	TA	4	-1	12	ENSG00000152936	ENST00000543629.5	TGA	19	FALSE	FALSE	FALSE	FALSE	NGN	NA	NA
BE3	44.13720317	donor	44.13720317	43.73350923	CTTACCTTTAAAGGTTGAGT	4	0.1949286846275753	AAGGTA	AC	5	TA	4	-1	12	ENSG00000152936	ENST00000543629.5	TGA	19	FALSE	FALSE	FALSE	FALSE	NGN	NA	NA
BE3	43.73350923	acceptor	43.73350923	NA	AGTCTTGTGAGAAGACATGG	5	0.1949286846275753	AAGACT	TC	4	NA	NA	-1	12	ENSG00000152936	ENST00000543629.5	TGA	22	TRUE	FALSE	FALSE	FALSE	NGN	NA	NA
BE3	38.21635884	donor	38.21635884	26.91292876	AACTGACCTGAGGCTCGATT	3	0.2931854199683043	CAGGTC	AC	7	GA	6	-1	12	ENSG00000152936	ENST00000543629.5	AGG	17	FALSE	FALSE	FALSE	FALSE	NGN	NA	NA
ABE	26.91292876	acceptor	NA	26.91292876	TCACAAGACTTTCAGGATTA	5	0.1949286846275753	AAGACT	NA	NA	AA	6	-1	12	ENSG00000152936	ENST00000543629.5	AGC	17	TRUE	FALSE	FALSE	FALSE	NGN	NA	NA
BE3	26.91292876	donor	26.91292876	8.612137203	ACTGACCTGAGGCTCGATTA	3	0.2931854199683043	CAGGTC	AC	6	GA	5	-1	12	ENSG00000152936	ENST00000543629.5	GGT	18	FALSE	FALSE	FALSE	FALSE	NGN	NA	NA
BE3	51	donor	13.32189974	51	TTACTTACCTTTAAAGGTTG	4	0.1949286846275753	AAGGTA	AC	8	TA	7	-1	12	ENSG00000152936	ENST00000543629.5	AGT	16	FALSE	FALSE	FALSE	FALSE	NGN	NA	NA
BE3	12.24538259	donor	10.7651715	12.24538259	TACCTCTTAAGAAGAACTTG	2	0.5657686212361331	GAGGTA	AC	3	TA	2	-1	12	ENSG00000152936	ENST00000543629.5	AGC	21	FALSE	FALSE	FALSE	FALSE	NGN	NA	NA
BE3	7.939313984	acceptor	7.939313984	NA	ATCCTGAAAGTCTTGTGAGA	5	0.1949286846275753	AAGACT	TC	12	NA	NA	-1	12	ENSG00000152936	ENST00000543629.5	AGA	14	TRUE	FALSE	FALSE	FALSE	NGN	NA	NA
BE3	4.575197889	donor	4.575197889	0	ACCTGAGGCTCGATTAGGTC	3	0.2931854199683043	CAGGTC	AC	2	GA	1	-1	12	ENSG00000152936	ENST00000543629.5	TGG	22	FALSE	FALSE	FALSE	FALSE	NGN	NA	NA
BE3	48.98153034	donor	2.691292876	48.98153034	AGTTACTTACCTTTAAAGGT	4	0.1949286846275753	AAGGTA	AC	10	TA	9	-1	12	ENSG00000152936	ENST00000543629.5	TGA	14	FALSE	FALSE	FALSE	FALSE	NGN	NA	NA
BE3	44.13720317	donor	44.13720317	18.30079156	CTCACTGTTACTGTGGAATT	4	0.5547103569338795	ACAGTG	AC	5	CA	4	-1	12	ENSG00000152936	ENST00000282881.10	TGC	19	FALSE	FALSE	FALSE	FALSE	NGN	NA	NA
BE3	44.13720317	donor	44.13720317	43.73350923	CTTACCTCTTAAGAAGAACT	6	0.35810415447630195	GAGGTA	AC	5	TA	4	-1	12	ENSG00000152936	ENST00000282881.10	TGA	19	FALSE	FALSE	FALSE	FALSE	NGN	NA	NA
BE3	44.13720317	donor	44.13720317	43.73350923	CTTACCTTTAAAGGTTGAGT	8	0.22118197776477477	AAGGTA	AC	5	TA	4	-1	12	ENSG00000152936	ENST00000282881.10	TGA	19	FALSE	FALSE	FALSE	FALSE	NGN	NA	NA
BE3	53.69129288	donor	38.21635884	53.69129288	TATGTACCTGGAGGTAAATT	3	0.6635459332943241	CAGGTA	AC	7	TA	6	-1	12	ENSG00000152936	ENST00000282881.10	GGC	17	FALSE	FALSE	FALSE	FALSE	NGN	NA	NA
BE3	38.21635884	donor	38.21635884	26.91292876	AACTGACCTGAGGCTCGATT	7	0.2574605032182563	CAGGTC	AC	7	GA	6	-1	12	ENSG00000152936	ENST00000282881.10	AGG	17	FALSE	FALSE	FALSE	FALSE	NGN	NA	NA
BE3	44.13720317	donor	26.91292876	44.13720317	ACTAACTTGACCGTTCGGTT	5	0.4850789935634874	CAAGTT	AC	6	AA	5	-1	12	ENSG00000152936	ENST00000282881.10	TGC	18	FALSE	FALSE	FALSE	FALSE	NGN	NA	NA
BE3	26.91292876	donor	26.91292876	8.612137203	ACTGACCTGAGGCTCGATTA	7	0.2574605032182563	CAGGTC	AC	6	GA	5	-1	12	ENSG00000152936	ENST00000282881.10	GGT	18	FALSE	FALSE	FALSE	FALSE	NGN	NA	NA
BE3	23.01055409	acceptor	23.01055409	NA	TTACTAGTAATTATACAAAA	9	0.22118197776477477	TAGTAA	AC	4	NA	NA	-1	12	ENSG00000152936	ENST00000282881.10	TGA	22	TRUE	FALSE	FALSE	FALSE	NGN	NA	NA
BE3	51	donor	13.32189974	51	ATATGTACCTGGAGGTAAAT	3	0.6635459332943241	CAGGTA	AC	8	TA	7	-1	12	ENSG00000152936	ENST00000282881.10	TGG	16	FALSE	FALSE	FALSE	FALSE	NGN	NA	NA
BE3	51	donor	13.32189974	51	TTACTTACCTTTAAAGGTTG	8	0.22118197776477477	AAGGTA	AC	8	TA	7	-1	12	ENSG00000152936	ENST00000282881.10	AGT	16	FALSE	FALSE	FALSE	FALSE	NGN	NA	NA
BE3	12.24538259	donor	10.7651715	12.24538259	TACCTCTTAAGAAGAACTTG	6	0.35810415447630195	GAGGTA	AC	3	TA	2	-1	12	ENSG00000152936	ENST00000282881.10	AGC	21	FALSE	FALSE	FALSE	FALSE	NGN	NA	NA
BE3	7.939313984	donor	4.575197889	7.939313984	ACCCAAGCTGTTTTCCACTC	2	0.7688706846108836	TGGGTA	AC	2	TA	1	-1	12	ENSG00000152936	ENST00000282881.10	TGG	22	FALSE	FALSE	FALSE	FALSE	NGN	NA	NA
BE3	4.575197889	donor	4.575197889	0	ACCTGAGGCTCGATTAGGTC	7	0.2574605032182563	CAGGTC	AC	2	GA	1	-1	12	ENSG00000152936	ENST00000282881.10	TGG	22	FALSE	FALSE	FALSE	FALSE	NGN	NA	NA
BE3	5.517150396	donor	2.691292876	5.517150396	AGAAACTAACTTGACCGTTC	5	0.4850789935634874	CAAGTT	AC	10	AA	9	-1	12	ENSG00000152936	ENST00000282881.10	GGT	14	FALSE	FALSE	FALSE	FALSE	NGN	NA	NA
BE3	48.98153034	donor	2.691292876	48.98153034	AGTTACTTACCTTTAAAGGT	8	0.22118197776477477	AAGGTA	AC	10	TA	9	-1	12	ENSG00000152936	ENST00000282881.10	TGA	14	FALSE	FALSE	FALSE	FALSE	NGN	NA	NA
ABE	2.556728232	acceptor	NA	2.556728232	TGTATAATTACTAGTAATCT	9	0.22118197776477477	TAGTAA	NA	NA	TA	13	-1	12	ENSG00000152936	ENST00000282881.10	AGT	10	TRUE	FALSE	FALSE	FALSE	NGN	NA	NA
BE3	1.07651715	acceptor	1.07651715	NA	ACTAGTAATTATACAAAATG	9	0.22118197776477477	TAGTAA	AC	1	NA	NA	-1	12	ENSG00000152936	ENST00000282881.10	AGA	24	TRUE	FALSE	FALSE	FALSE	NGN	NA	NA
BE3	44.13720317	donor	44.13720317	43.73350923	GTTACATTACAAAGACGCGT	3	0.748109365910413	AATGTA	AC	5	TA	4	-1	12	ENSG00000152936	ENST00000539744.5	CGT	19	FALSE	FALSE	FALSE	FALSE	NGN	NA	NA
BE3	44.13720317	donor	44.13720317	18.30079156	CTCACTGTTACTGTGGAATT	5	0.535194880744619	ACAGTG	AC	5	CA	4	-1	12	ENSG00000152936	ENST00000539744.5	TGC	19	FALSE	FALSE	FALSE	FALSE	NGN	NA	NA
BE3	44.13720317	donor	44.13720317	43.73350923	CTTACCTCTTAAGAAGAACT	7	0.33973240255962767	GAGGTA	AC	5	TA	4	-1	12	ENSG00000152936	ENST00000539744.5	TGA	19	FALSE	FALSE	FALSE	FALSE	NGN	NA	NA
BE3	44.13720317	donor	44.13720317	43.73350923	CTTACCTTTAAAGGTTGAGT	9	0.20360674810936596	AAGGTA	AC	5	TA	4	-1	12	ENSG00000152936	ENST00000539744.5	TGA	19	FALSE	FALSE	FALSE	FALSE	NGN	NA	NA
BE3	53.69129288	donor	38.21635884	53.69129288	TATGTACCTGGAGGTAAATT	4	0.6433973240255964	CAGGTA	AC	7	TA	6	-1	12	ENSG00000152936	ENST00000539744.5	GGC	17	FALSE	FALSE	FALSE	FALSE	NGN	NA	NA
BE3	38.21635884	donor	38.21635884	26.91292876	AACTGACCTGAGGCTCGATT	8	0.23967422920302506	CAGGTC	AC	7	GA	6	-1	12	ENSG00000152936	ENST00000539744.5	AGG	17	FALSE	FALSE	FALSE	FALSE	NGN	NA	NA
BE3	44.13720317	donor	26.91292876	44.13720317	ACTAACTTGACCGTTCGGTT	6	0.46596858638743455	CAAGTT	AC	6	AA	5	-1	12	ENSG00000152936	ENST00000539744.5	TGC	18	FALSE	FALSE	FALSE	FALSE	NGN	NA	NA
BE3	26.91292876	donor	26.91292876	8.612137203	ACTGACCTGAGGCTCGATTA	8	0.23967422920302506	CAGGTC	AC	6	GA	5	-1	12	ENSG00000152936	ENST00000539744.5	GGT	18	FALSE	FALSE	FALSE	FALSE	NGN	NA	NA
BE3	23.01055409	acceptor	23.01055409	NA	TTACTAGTAATTATACAAAA	10	0.20360674810936596	TAGTAA	AC	4	NA	NA	-1	12	ENSG00000152936	ENST00000539744.5	TGA	22	TRUE	FALSE	FALSE	FALSE	NGN	NA	NA
BE3	51	donor	13.32189974	51	GGAGTTACATTACAAAGACG	3	0.748109365910413	AATGTA	AC	8	TA	7	-1	12	ENSG00000152936	ENST00000539744.5	CGT	16	FALSE	FALSE	FALSE	FALSE	NGN	NA	NA
BE3	51	donor	13.32189974	51	ATATGTACCTGGAGGTAAAT	4	0.6433973240255964	CAGGTA	AC	8	TA	7	-1	12	ENSG00000152936	ENST00000539744.5	TGG	16	FALSE	FALSE	FALSE	FALSE	NGN	NA	NA
BE3	51	donor	13.32189974	51	TTACTTACCTTTAAAGGTTG	9	0.20360674810936596	AAGGTA	AC	8	TA	7	-1	12	ENSG00000152936	ENST00000539744.5	AGT	16	FALSE	FALSE	FALSE	FALSE	NGN	NA	NA
BE3	12.24538259	donor	10.7651715	12.24538259	TACATTACAAAGACGCGTCG	3	0.748109365910413	AATGTA	AC	3	TA	2	-1	12	ENSG00000152936	ENST00000539744.5	TGA	21	FALSE	FALSE	FALSE	FALSE	NGN	NA	NA
BE3	12.24538259	donor	10.7651715	12.24538259	TACCTCTTAAGAAGAACTTG	7	0.33973240255962767	GAGGTA	AC	3	TA	2	-1	12	ENSG00000152936	ENST00000539744.5	AGC	21	FALSE	FALSE	FALSE	FALSE	NGN	NA	NA
BE3	7.939313984	donor	4.575197889	7.939313984	ACCCAAGCTGTTTTCCACTC	2	0.8214077952297848	TGGGTA	AC	2	TA	1	-1	12	ENSG00000152936	ENST00000539744.5	TGG	22	FALSE	FALSE	FALSE	FALSE	NGN	NA	NA
BE3	4.575197889	donor	4.575197889	0	ACCTGAGGCTCGATTAGGTC	8	0.23967422920302506	CAGGTC	AC	2	GA	1	-1	12	ENSG00000152936	ENST00000539744.5	TGG	22	FALSE	FALSE	FALSE	FALSE	NGN	NA	NA
BE3	48.98153034	donor	2.691292876	48.98153034	GGGGAGTTACATTACAAAGA	3	0.748109365910413	AATGTA	AC	10	TA	9	-1	12	ENSG00000152936	ENST00000539744.5	CGC	14	FALSE	FALSE	FALSE	FALSE	NGN	NA	NA
BE3	5.517150396	donor	2.691292876	5.517150396	AGAAACTAACTTGACCGTTC	6	0.46596858638743455	CAAGTT	AC	10	AA	9	-1	12	ENSG00000152936	ENST00000539744.5	GGT	14	FALSE	FALSE	FALSE	FALSE	NGN	NA	NA
BE3	48.98153034	donor	2.691292876	48.98153034	AGTTACTTACCTTTAAAGGT	9	0.20360674810936596	AAGGTA	AC	10	TA	9	-1	12	ENSG00000152936	ENST00000539744.5	TGA	14	FALSE	FALSE	FALSE	FALSE	NGN	NA	NA
ABE	2.556728232	acceptor	NA	2.556728232	TGTATAATTACTAGTAATCT	10	0.20360674810936596	TAGTAA	NA	NA	TA	13	-1	12	ENSG00000152936	ENST00000539744.5	AGT	10	TRUE	FALSE	FALSE	FALSE	NGN	NA	NA
BE3	1.07651715	acceptor	1.07651715	NA	ACTAGTAATTATACAAAATG	10	0.20360674810936596	TAGTAA	AC	1	NA	NA	-1	12	ENSG00000152936	ENST00000539744.5	AGA	24	TRUE	FALSE	FALSE	FALSE	NGN	NA	NA
BE3	44.13720317	donor	44.13720317	18.30079156	CTCACTGTTACTGTGGAATT	5	0.4493101379724055	ACAGTG	AC	5	CA	4	-1	12	ENSG00000152936	ENST00000458174.6	TGC	19	FALSE	FALSE	FALSE	FALSE	NGN	NA	NA
BE3	44.13720317	donor	44.13720317	43.73350923	CTTACCTCTTAAGAAGAACT	7	0.24775044991001804	GAGGTA	AC	5	TA	4	-1	12	ENSG00000152936	ENST00000458174.6	TGA	19	FALSE	FALSE	FALSE	FALSE	NGN	NA	NA
BE3	44.13720317	donor	44.13720317	43.73350923	CTTACCTTTAAAGGTTGAGT	9	0.10737852429514094	AAGGTA	AC	5	TA	4	-1	12	ENSG00000152936	ENST00000458174.6	TGA	19	FALSE	FALSE	FALSE	FALSE	NGN	NA	NA
BE3	53.69129288	donor	38.21635884	53.69129288	TATGTACCTGGAGGTAAATT	4	0.5608878224355129	CAGGTA	AC	7	TA	6	-1	12	ENSG00000152936	ENST00000458174.6	GGC	17	FALSE	FALSE	FALSE	FALSE	NGN	NA	NA
BE3	38.21635884	donor	38.21635884	26.91292876	AACTGACCTGAGGCTCGATT	8	0.1445710857828434	CAGGTC	AC	7	GA	6	-1	12	ENSG00000152936	ENST00000458174.6	AGG	17	FALSE	FALSE	FALSE	FALSE	NGN	NA	NA
BE3	44.13720317	donor	26.91292876	44.13720317	ACTAACTTGACCGTTCGGTT	6	0.3779244151169766	CAAGTT	AC	6	AA	5	-1	12	ENSG00000152936	ENST00000458174.6	TGC	18	FALSE	FALSE	FALSE	FALSE	NGN	NA	NA
BE3	26.91292876	donor	26.91292876	8.612137203	ACTGACCTGAGGCTCGATTA	8	0.1445710857828434	CAGGTC	AC	6	GA	5	-1	12	ENSG00000152936	ENST00000458174.6	GGT	18	FALSE	FALSE	FALSE	FALSE	NGN	NA	NA
BE3	23.01055409	acceptor	23.01055409	NA	TTACTAGTAATTATACAAAA	10	0.10737852429514094	TAGTAA	AC	4	NA	NA	-1	12	ENSG00000152936	ENST00000458174.6	TGA	22	TRUE	FALSE	FALSE	FALSE	NGN	NA	NA
BE3	51	donor	13.32189974	51	ATATGTACCTGGAGGTAAAT	4	0.5608878224355129	CAGGTA	AC	8	TA	7	-1	12	ENSG00000152936	ENST00000458174.6	TGG	16	FALSE	FALSE	FALSE	FALSE	NGN	NA	NA
BE3	51	donor	13.32189974	51	TTACTTACCTTTAAAGGTTG	9	0.10737852429514094	AAGGTA	AC	8	TA	7	-1	12	ENSG00000152936	ENST00000458174.6	AGT	16	FALSE	FALSE	FALSE	FALSE	NGN	NA	NA
BE3	12.24538259	donor	10.7651715	12.24538259	TACCTCTTAAGAAGAACTTG	7	0.24775044991001804	GAGGTA	AC	3	TA	2	-1	12	ENSG00000152936	ENST00000458174.6	AGC	21	FALSE	FALSE	FALSE	FALSE	NGN	NA	NA
BE3	7.939313984	donor	4.575197889	7.939313984	ACCCAAGCTGTTTTCCACTC	3	0.668866226754649	TGGGTA	AC	2	TA	1	-1	12	ENSG00000152936	ENST00000458174.6	TGG	22	FALSE	FALSE	FALSE	FALSE	NGN	NA	NA
BE3	4.575197889	donor	4.575197889	0	ACCTGAGGCTCGATTAGGTC	8	0.1445710857828434	CAGGTC	AC	2	GA	1	-1	12	ENSG00000152936	ENST00000458174.6	TGG	22	FALSE	FALSE	FALSE	FALSE	NGN	NA	NA
BE3	5.517150396	donor	2.691292876	5.517150396	AGAAACTAACTTGACCGTTC	6	0.3779244151169766	CAAGTT	AC	10	AA	9	-1	12	ENSG00000152936	ENST00000458174.6	GGT	14	FALSE	FALSE	FALSE	FALSE	NGN	NA	NA
BE3	48.98153034	donor	2.691292876	48.98153034	AGTTACTTACCTTTAAAGGT	9	0.10737852429514094	AAGGTA	AC	10	TA	9	-1	12	ENSG00000152936	ENST00000458174.6	TGA	14	FALSE	FALSE	FALSE	FALSE	NGN	NA	NA
ABE	2.556728232	acceptor	NA	2.556728232	TGTATAATTACTAGTAATCT	10	0.10737852429514094	TAGTAA	NA	NA	TA	13	-1	12	ENSG00000152936	ENST00000458174.6	AGT	10	TRUE	FALSE	FALSE	FALSE	NGN	NA	NA
BE3	1.07651715	acceptor	1.07651715	NA	ACTAGTAATTATACAAAATG	10	0.10737852429514094	TAGTAA	AC	1	NA	NA	-1	12	ENSG00000152936	ENST00000458174.6	AGA	24	TRUE	FALSE	FALSE	FALSE	NGN	NA	NA
BE3	53.69129288	acceptor	53.69129288	NA	TCCATCTGAAAAAAAAAAAA	8	0.2200469851213782	CAGATG	TC	6	NA	NA	-1	12	ENSG00000152936	ENST00000445693.5	TGC	20	TRUE	FALSE	FALSE	FALSE	NGN	NA	NA
BE3	44.13720317	donor	44.13720317	18.30079156	CTCACTGTTACTGTGGAATT	3	0.6664056382145653	ACAGTG	AC	5	CA	4	-1	12	ENSG00000152936	ENST00000445693.5	TGC	19	FALSE	FALSE	FALSE	FALSE	NGN	NA	NA
BE3	44.13720317	donor	44.13720317	43.73350923	CTTACCTCTTAAGAAGAACT	5	0.40328895849647617	GAGGTA	AC	5	TA	4	-1	12	ENSG00000152936	ENST00000445693.5	TGA	19	FALSE	FALSE	FALSE	FALSE	NGN	NA	NA
BE3	44.13720317	donor	44.13720317	43.73350923	CTTACCTTTAAAGGTTGAGT	7	0.2200469851213782	AAGGTA	AC	5	TA	4	-1	12	ENSG00000152936	ENST00000445693.5	TGA	19	FALSE	FALSE	FALSE	FALSE	NGN	NA	NA
ABE	41.176781	acceptor	NA	41.176781	TTTCAGATGGAGTCTCACTC	8	0.2200469851213782	CAGATG	NA	NA	CA	5	-1	12	ENSG00000152936	ENST00000445693.5	TGT	18	TRUE	FALSE	FALSE	FALSE	NGN	NA	NA
BE3	53.69129288	donor	38.21635884	53.69129288	TATGTACCTGGAGGTAAATT	2	0.812059514487079	CAGGTA	AC	7	TA	6	-1	12	ENSG00000152936	ENST00000445693.5	GGC	17	FALSE	FALSE	FALSE	FALSE	NGN	NA	NA
BE3	38.21635884	donor	38.21635884	26.91292876	AACTGACCTGAGGCTCGATT	6	0.2685982772122162	CAGGTC	AC	7	GA	6	-1	12	ENSG00000152936	ENST00000445693.5	AGG	17	FALSE	FALSE	FALSE	FALSE	NGN	NA	NA
BE3	44.13720317	donor	26.91292876	44.13720317	ACTAACTTGACCGTTCGGTT	4	0.5732184808144087	CAAGTT	AC	6	AA	5	-1	12	ENSG00000152936	ENST00000445693.5	TGC	18	FALSE	FALSE	FALSE	FALSE	NGN	NA	NA
BE3	26.91292876	donor	26.91292876	8.612137203	ACTGACCTGAGGCTCGATTA	6	0.2685982772122162	CAGGTC	AC	6	GA	5	-1	12	ENSG00000152936	ENST00000445693.5	GGT	18	FALSE	FALSE	FALSE	FALSE	NGN	NA	NA
ABE	21.93403694	acceptor	NA	21.93403694	CAGATGGAGTCTCACTCTGT	8	0.2200469851213782	CAGATG	NA	NA	CA	2	-1	12	ENSG00000152936	ENST00000445693.5	TGC	21	TRUE	FALSE	FALSE	FALSE	NGN	NA	NA
BE3	51	donor	13.32189974	51	ATATGTACCTGGAGGTAAAT	2	0.812059514487079	CAGGTA	AC	8	TA	7	-1	12	ENSG00000152936	ENST00000445693.5	TGG	16	FALSE	FALSE	FALSE	FALSE	NGN	NA	NA
BE3	51	donor	13.32189974	51	TTACTTACCTTTAAAGGTTG	7	0.2200469851213782	AAGGTA	AC	8	TA	7	-1	12	ENSG00000152936	ENST00000445693.5	AGT	16	FALSE	FALSE	FALSE	FALSE	NGN	NA	NA
BE3	12.24538259	donor	10.7651715	12.24538259	TACCTCTTAAGAAGAACTTG	5	0.40328895849647617	GAGGTA	AC	3	TA	2	-1	12	ENSG00000152936	ENST00000445693.5	AGC	21	FALSE	FALSE	FALSE	FALSE	NGN	NA	NA
BE3	4.575197889	donor	4.575197889	0	ACCTGAGGCTCGATTAGGTC	6	0.2685982772122162	CAGGTC	AC	2	GA	1	-1	12	ENSG00000152936	ENST00000445693.5	TGG	22	FALSE	FALSE	FALSE	FALSE	NGN	NA	NA
BE3	5.517150396	donor	2.691292876	5.517150396	AGAAACTAACTTGACCGTTC	4	0.5732184808144087	CAAGTT	AC	10	AA	9	-1	12	ENSG00000152936	ENST00000445693.5	GGT	14	FALSE	FALSE	FALSE	FALSE	NGN	NA	NA
BE3	48.98153034	donor	2.691292876	48.98153034	AGTTACTTACCTTTAAAGGT	7	0.2200469851213782	AAGGTA	AC	10	TA	9	-1	12	ENSG00000152936	ENST00000445693.5	TGA	14	FALSE	FALSE	FALSE	FALSE	NGN	NA	NA
ABE	45.21372032	acceptor	NA	45.21372032	TTTCCCAGCTTTACCTTTAT	9	0.0953011250827267	CAGCTT	NA	NA	CA	7	-1	12	ENSG00000152936	ENST00000413632.6	GGT	16	TRUE	FALSE	FALSE	FALSE	NGN	NA	NA
BE3	44.13720317	donor	44.13720317	18.30079156	CTCACTGTTACTGTGGAATT	5	0.39377895433487753	ACAGTG	AC	5	CA	4	-1	12	ENSG00000152936	ENST00000413632.6	TGC	19	FALSE	FALSE	FALSE	FALSE	NGN	NA	NA
BE3	44.13720317	donor	44.13720317	43.73350923	CTTACCTCTTAAGAAGAACT	6	0.25016545334215756	GAGGTA	AC	5	TA	4	-1	12	ENSG00000152936	ENST00000413632.6	TGA	19	FALSE	FALSE	FALSE	FALSE	NGN	NA	NA
BE3	44.13720317	donor	44.13720317	43.73350923	CTTACCTTTAAAGGTTGAGT	8	0.0953011250827267	AAGGTA	AC	5	TA	4	-1	12	ENSG00000152936	ENST00000413632.6	TGA	19	FALSE	FALSE	FALSE	FALSE	NGN	NA	NA
ABE	41.176781	acceptor	NA	41.176781	TCCCAGCTTTACCTTTATGG	9	0.0953011250827267	CAGCTT	NA	NA	CA	5	-1	12	ENSG00000152936	ENST00000413632.6	TGT	18	TRUE	FALSE	FALSE	FALSE	NGN	NA	NA
BE3	53.69129288	donor	38.21635884	53.69129288	TATGTACCTGGAGGTAAATT	4	0.5168762409000662	CAGGTA	AC	7	TA	6	-1	12	ENSG00000152936	ENST00000413632.6	GGC	17	FALSE	FALSE	FALSE	FALSE	NGN	NA	NA
BE3	38.21635884	donor	38.21635884	26.91292876	AACTGACCTGAGGCTCGATT	7	0.13633355393778956	CAGGTC	AC	7	GA	6	-1	12	ENSG00000152936	ENST00000413632.6	AGG	17	FALSE	FALSE	FALSE	FALSE	NGN	NA	NA
BE3	26.91292876	donor	26.91292876	8.612137203	ACTGACCTGAGGCTCGATTA	7	0.13633355393778956	CAGGTC	AC	6	GA	5	-1	12	ENSG00000152936	ENST00000413632.6	GGT	18	FALSE	FALSE	FALSE	FALSE	NGN	NA	NA
ABE	17.08970976	acceptor	NA	17.08970976	TTTTCCCAGCTTTACCTTTA	9	0.0953011250827267	CAGCTT	NA	NA	CA	8	-1	12	ENSG00000152936	ENST00000413632.6	TGG	15	TRUE	FALSE	FALSE	FALSE	NGN	NA	NA
BE3	51	donor	13.32189974	51	ATATGTACCTGGAGGTAAAT	4	0.5168762409000662	CAGGTA	AC	8	TA	7	-1	12	ENSG00000152936	ENST00000413632.6	TGG	16	FALSE	FALSE	FALSE	FALSE	NGN	NA	NA
BE3	51	donor	13.32189974	51	TTACTTACCTTTAAAGGTTG	8	0.0953011250827267	AAGGTA	AC	8	TA	7	-1	12	ENSG00000152936	ENST00000413632.6	AGT	16	FALSE	FALSE	FALSE	FALSE	NGN	NA	NA
BE3	12.24538259	donor	10.7651715	12.24538259	TACCTCTTAAGAAGAACTTG	6	0.25016545334215756	GAGGTA	AC	3	TA	2	-1	12	ENSG00000152936	ENST00000413632.6	AGC	21	FALSE	FALSE	FALSE	FALSE	NGN	NA	NA
BE3	8.612137203	acceptor	8.612137203	NA	AAAGCTGGGAAAACAAGAAC	9	0.0953011250827267	CAGCTT	GC	5	NA	NA	-1	12	ENSG00000152936	ENST00000413632.6	AGG	21	TRUE	FALSE	FALSE	FALSE	NGN	NA	NA
BE3	7.939313984	donor	4.575197889	7.939313984	ACCCAAGCTGTTTTCCACTC	3	0.6360026472534746	TGGGTA	AC	2	TA	1	-1	12	ENSG00000152936	ENST00000413632.6	TGG	22	FALSE	FALSE	FALSE	FALSE	NGN	NA	NA
BE3	4.575197889	donor	4.575197889	0	ACCTGAGGCTCGATTAGGTC	7	0.13633355393778956	CAGGTC	AC	2	GA	1	-1	12	ENSG00000152936	ENST00000413632.6	TGG	22	FALSE	FALSE	FALSE	FALSE	NGN	NA	NA
BE3	48.98153034	donor	2.691292876	48.98153034	AGTTACTTACCTTTAAAGGT	8	0.0953011250827267	AAGGTA	AC	10	TA	9	-1	12	ENSG00000152936	ENST00000413632.6	TGA	14	FALSE	FALSE	FALSE	FALSE	NGN	NA	NA
BE3	0.941952507	acceptor	0.941952507	NA	AAGCTGGGAAAACAAGAACA	9	0.0953011250827267	CAGCTT	GC	4	NA	NA	-1	12	ENSG00000152936	ENST00000413632.6	GGG	22	TRUE	FALSE	FALSE	FALSE	NGN	NA	NA
BE3	0.134564644	acceptor	0.134564644	NA	AGCTGGGAAAACAAGAACAG	9	0.0953011250827267	CAGCTT	GC	2	NA	NA	-1	12	ENSG00000152936	ENST00000413632.6	GGT	23	TRUE	FALSE	FALSE	FALSE	NGN	NA	NA
BE3	44.13720317	donor	44.13720317	43.73350923	CTTACCTTTAAAGGTTGAGT	3	0.25111111111111106	AAGGTA	AC	5	TA	4	-1	12	ENSG00000152936	ENST00000539523.1	TGA	19	FALSE	FALSE	FALSE	FALSE	NGN	NA	NA
BE3	38.21635884	donor	38.21635884	26.91292876	AACTGACCTGAGGCTCGATT	2	0.38888888888888884	CAGGTC	AC	7	GA	6	-1	12	ENSG00000152936	ENST00000539523.1	AGG	17	FALSE	FALSE	FALSE	FALSE	NGN	NA	NA
BE3	26.91292876	donor	26.91292876	8.612137203	ACTGACCTGAGGCTCGATTA	2	0.38888888888888884	CAGGTC	AC	6	GA	5	-1	12	ENSG00000152936	ENST00000539523.1	GGT	18	FALSE	FALSE	FALSE	FALSE	NGN	NA	NA
BE3	51	donor	13.32189974	51	TTACTTACCTTTAAAGGTTG	3	0.25111111111111106	AAGGTA	AC	8	TA	7	-1	12	ENSG00000152936	ENST00000539523.1	AGT	16	FALSE	FALSE	FALSE	FALSE	NGN	NA	NA
ABE	12.24538259	acceptor	NA	12.24538259	TAGGCTTCCTATTCTTTACT	4	0.25111111111111106	TAGGCT	NA	NA	TA	2	-1	12	ENSG00000152936	ENST00000539523.1	TGA	21	TRUE	FALSE	FALSE	FALSE	NGN	NA	NA
BE3	4.575197889	donor	4.575197889	0	ACCTGAGGCTCGATTAGGTC	2	0.38888888888888884	CAGGTC	AC	2	GA	1	-1	12	ENSG00000152936	ENST00000539523.1	TGG	22	FALSE	FALSE	FALSE	FALSE	NGN	NA	NA
BE3	48.98153034	donor	2.691292876	48.98153034	AGTTACTTACCTTTAAAGGT	3	0.25111111111111106	AAGGTA	AC	10	TA	9	-1	12	ENSG00000152936	ENST00000539523.1	TGA	14	FALSE	FALSE	FALSE	FALSE	NGN	NA	NA
ABE	48.98153034	acceptor	NA	48.98153034	TTTTCATTAGGCCATTGCGT	4	0.3546712802768166	TAGGCC	NA	NA	TA	9	-1	12	ENSG00000152936	ENST00000545543.1	GGT	14	TRUE	FALSE	FALSE	FALSE	NGN	NA	NA
BE3	44.13720317	donor	44.13720317	18.30079156	CTCACTGTTACTGTGGAATT	2	0.560553633217993	ACAGTG	AC	5	CA	4	-1	12	ENSG00000152936	ENST00000545543.1	TGC	19	FALSE	FALSE	FALSE	FALSE	NGN	NA	NA
ABE	32.02638522	acceptor	NA	32.02638522	ATTTTCATTAGGCCATTGCG	4	0.3546712802768166	TAGGCC	NA	NA	TA	10	-1	12	ENSG00000152936	ENST00000545543.1	TGG	13	TRUE	FALSE	FALSE	FALSE	NGN	NA	NA
BE3	44.13720317	donor	26.91292876	44.13720317	ACTAACTTGACCGTTCGGTT	3	0.3546712802768166	CAAGTT	AC	6	AA	5	-1	12	ENSG00000152936	ENST00000545543.1	TGC	18	FALSE	FALSE	FALSE	FALSE	NGN	NA	NA
ABE	7.939313984	acceptor	NA	7.939313984	TCATTTTCATTAGGCCATTG	4	0.3546712802768166	TAGGCC	NA	NA	TA	12	-1	12	ENSG00000152936	ENST00000545543.1	CGT	11	TRUE	FALSE	FALSE	FALSE	NGN	NA	NA
BE3	5.517150396	donor	2.691292876	5.517150396	AGAAACTAACTTGACCGTTC	3	0.3546712802768166	CAAGTT	AC	10	AA	9	-1	12	ENSG00000152936	ENST00000545543.1	GGT	14	FALSE	FALSE	FALSE	FALSE	NGN	NA	NA
BE3	1.07651715	acceptor	1.07651715	NA	ACGCAATGGCCTAATGAAAA	4	0.3546712802768166	TAGGCC	CC	11	NA	NA	-1	12	ENSG00000152936	ENST00000545543.1	TGA	15	TRUE	FALSE	FALSE	FALSE	NGN	NA	NA
ABE	51	acceptor	NA	51	TTTTCTAGTTCTCTTGGAGA	4	0.2205056179775281	TAGTTC	NA	NA	TA	7	-1	12	ENSG00000152936	ENST00000538178.5	TGT	16	TRUE	FALSE	FALSE	FALSE	NGN	NA	NA
ABE	43.73350923	acceptor	NA	43.73350923	TCTAGTTCTCTTGGAGATGT	4	0.2205056179775281	TAGTTC	NA	NA	TA	4	-1	12	ENSG00000152936	ENST00000538178.5	TGA	19	TRUE	FALSE	FALSE	FALSE	NGN	NA	NA
BE3	53.69129288	donor	38.21635884	53.69129288	TATGTACCTGGAGGTAAATT	3	0.2205056179775281	CAGGTA	AC	7	TA	6	-1	12	ENSG00000152936	ENST00000538178.5	GGC	17	FALSE	FALSE	FALSE	FALSE	NGN	NA	NA
ABE	32.02638522	acceptor	NA	32.02638522	TTATTTTCTAGTTCTCTTGG	4	0.2205056179775281	TAGTTC	NA	NA	TA	10	-1	12	ENSG00000152936	ENST00000538178.5	AGA	13	TRUE	FALSE	FALSE	FALSE	NGN	NA	NA
BE3	51	donor	13.32189974	51	ATATGTACCTGGAGGTAAAT	3	0.2205056179775281	CAGGTA	AC	8	TA	7	-1	12	ENSG00000152936	ENST00000538178.5	TGG	16	FALSE	FALSE	FALSE	FALSE	NGN	NA	NA
ABE	7.939313984	acceptor	NA	7.939313984	TTTTATTTTCTAGTTCTCTT	4	0.2205056179775281	TAGTTC	NA	NA	TA	12	-1	12	ENSG00000152936	ENST00000538178.5	GGA	11	TRUE	FALSE	FALSE	FALSE	NGN	NA	NA
BE3	4.575197889	acceptor	4.575197889	NA	AACTAGAAAATAAAACACAA	4	0.2205056179775281	TAGTTC	AC	2	NA	NA	-1	12	ENSG00000152936	ENST00000538178.5	AGA	23	TRUE	FALSE	FALSE	FALSE	NGN	NA	NA
BE3	7.939313984	donor	4.575197889	7.939313984	ACCCAAGCTGTTTTCCACTC	2	0.473314606741573	TGGGTA	AC	2	TA	1	-1	12	ENSG00000152936	ENST00000538178.5	TGG	22	FALSE	FALSE	FALSE	FALSE	NGN	NA	NA
ABE	2.556728232	acceptor	NA	2.556728232	GTTTTATTTTCTAGTTCTCT	4	0.2205056179775281	TAGTTC	NA	NA	TA	13	-1	12	ENSG00000152936	ENST00000538178.5	TGG	10	TRUE	FALSE	FALSE	FALSE	NGN	NA	NA
ABE	51	acceptor	NA	51	TTTTCTAGTTCTCTTGGAGA	4	0.2411467116357504	TAGTTC	NA	NA	TA	7	-1	12	ENSG00000152936	ENST00000540106.5	TGT	16	TRUE	FALSE	FALSE	FALSE	NGN	NA	NA
ABE	43.73350923	acceptor	NA	43.73350923	TCTAGTTCTCTTGGAGATGT	4	0.2411467116357504	TAGTTC	NA	NA	TA	4	-1	12	ENSG00000152936	ENST00000540106.5	TGA	19	TRUE	FALSE	FALSE	FALSE	NGN	NA	NA
BE3	53.69129288	donor	38.21635884	53.69129288	TATGTACCTGGAGGTAAATT	3	0.2411467116357504	CAGGTA	AC	7	TA	6	-1	12	ENSG00000152936	ENST00000540106.5	GGC	17	FALSE	FALSE	FALSE	FALSE	NGN	NA	NA
ABE	32.02638522	acceptor	NA	32.02638522	TTATTTTCTAGTTCTCTTGG	4	0.2411467116357504	TAGTTC	NA	NA	TA	10	-1	12	ENSG00000152936	ENST00000540106.5	AGA	13	TRUE	FALSE	FALSE	FALSE	NGN	NA	NA
BE3	51	donor	13.32189974	51	ATATGTACCTGGAGGTAAAT	3	0.2411467116357504	CAGGTA	AC	8	TA	7	-1	12	ENSG00000152936	ENST00000540106.5	TGG	16	FALSE	FALSE	FALSE	FALSE	NGN	NA	NA
ABE	7.939313984	acceptor	NA	7.939313984	TTTTATTTTCTAGTTCTCTT	4	0.2411467116357504	TAGTTC	NA	NA	TA	12	-1	12	ENSG00000152936	ENST00000540106.5	GGA	11	TRUE	FALSE	FALSE	FALSE	NGN	NA	NA
BE3	4.575197889	acceptor	4.575197889	NA	AACTAGAAAATAAAACACAA	4	0.2411467116357504	TAGTTC	AC	2	NA	NA	-1	12	ENSG00000152936	ENST00000540106.5	AGA	23	TRUE	FALSE	FALSE	FALSE	NGN	NA	NA
BE3	7.939313984	donor	4.575197889	7.939313984	ACCCAAGCTGTTTTCCACTC	2	0.5446880269814502	TGGGTA	AC	2	TA	1	-1	12	ENSG00000152936	ENST00000540106.5	TGG	22	FALSE	FALSE	FALSE	FALSE	NGN	NA	NA
ABE	2.556728232	acceptor	NA	2.556728232	GTTTTATTTTCTAGTTCTCT	4	0.2411467116357504	TAGTTC	NA	NA	TA	13	-1	12	ENSG00000152936	ENST00000540106.5	TGG	10	TRUE	FALSE	FALSE	FALSE	NGN	NA	NA
BE3	51	acceptor	51	NA	CTGGCATCTTTCAAGTAGAC	5	0.08461538461538465	AAGATG	TC	8	NA	NA	-1	12	ENSG00000152936	ENST00000542224.1	AGA	18	TRUE	FALSE	FALSE	FALSE	NGN	NA	NA
BE3	48.98153034	acceptor	48.98153034	NA	GCATCTTTCAAGTAGACAGA	5	0.08461538461538465	AAGATG	TC	5	NA	NA	-1	12	ENSG00000152936	ENST00000542224.1	AGA	21	TRUE	FALSE	FALSE	FALSE	NGN	NA	NA
BE3	45.21372032	donor	13.32189974	45.21372032	TAACTCACTTTAGATAAGTC	2	0.7576923076923077	AAAGTG	AC	8	CA	7	-1	12	ENSG00000152936	ENST00000542224.1	TGT	16	FALSE	FALSE	FALSE	FALSE	NGN	NA	NA
ABE	10.7651715	acceptor	NA	10.7651715	AAAGATGCCAGCCCCTTCTC	5	0.08461538461538465	AAGATG	NA	NA	AA	3	-1	12	ENSG00000152936	ENST00000542224.1	AGT	20	TRUE	FALSE	FALSE	FALSE	NGN	NA	NA
BE3	7.939313984	acceptor	7.939313984	NA	GGGGCTGGCATCTTTCAAGT	5	0.08461538461538465	AAGATG	TC	12	NA	NA	-1	12	ENSG00000152936	ENST00000542224.1	AGA	14	TRUE	FALSE	FALSE	FALSE	NGN	NA	NA
BE3	51	donor	5.517150396	51	TTATTTTACCTTCAAGTTAG	3	0.5076923076923077	AAGGTA	AC	9	TA	8	-1	12	ENSG00000152936	ENST00000542224.1	AGT	15	FALSE	FALSE	FALSE	FALSE	NGN	NA	NA
BE3	7.939313984	donor	4.575197889	7.939313984	ACCCAAGCTGTTTTCCACTC	4	0.08461538461538465	TGGGTA	AC	2	TA	1	-1	12	ENSG00000152936	ENST00000542224.1	TGG	22	FALSE	FALSE	FALSE	FALSE	NGN	NA	NA
BE3	45.21372032	acceptor	45.21372032	NA	TGATCCCTAGATAAAACAGA	6	0.3712186689714779	TAGGGA	CC	7	NA	NA	1	12	ENSG00000123094	ENST00000381352.7	AGA	19	TRUE	FALSE	FALSE	FALSE	NGN	NA	NA
BE3	44.13720317	donor	44.13720317	18.30079156	CTCACCTATTGCTTGAGCTA	3	0.8176318063958513	TAGGTG	AC	5	CA	4	1	12	ENSG00000123094	ENST00000381352.7	AGG	19	FALSE	FALSE	FALSE	FALSE	NGN	NA	NA
BE3	44.13720317	donor	44.13720317	43.73350923	CCTACCTGTAAGCGTTTGGT	4	0.43344857389801206	CAGGTA	AC	5	TA	4	1	12	ENSG00000123094	ENST00000381352.7	GGC	19	FALSE	FALSE	FALSE	FALSE	NGN	NA	NA
BE3	43.3298153	donor	38.21635884	43.3298153	CACTCACCTCAGCAGGCAGG	2	0.9083837510803803	GAGGTG	AC	7	CA	6	1	12	ENSG00000123094	ENST00000381352.7	AGT	17	FALSE	FALSE	FALSE	FALSE	NGN	NA	NA
BE3	53.69129288	donor	38.21635884	53.69129288	ATCTTACCCCTTTCAATGTC	5	0.3712186689714779	GGGGTA	AC	7	TA	6	1	12	ENSG00000123094	ENST00000381352.7	TGC	17	FALSE	FALSE	FALSE	FALSE	NGN	NA	NA
ABE	32.02638522	acceptor	NA	32.02638522	CTAGGGATCATCATTCTTTC	6	0.3712186689714779	TAGGGA	NA	NA	TA	3	1	12	ENSG00000123094	ENST00000381352.7	TGA	20	TRUE	FALSE	FALSE	FALSE	NGN	NA	NA
BE3	48.98153034	donor	26.91292876	48.98153034	CCCTACCTGTAAGCGTTTGG	4	0.43344857389801206	CAGGTA	AC	6	TA	5	1	12	ENSG00000123094	ENST00000381352.7	TGG	18	FALSE	FALSE	FALSE	FALSE	NGN	NA	NA
BE3	23.01055409	donor	23.01055409	11.16886544	TCACCTATTGCTTGAGCTAA	3	0.8176318063958513	TAGGTG	AC	4	CA	3	1	12	ENSG00000123094	ENST00000381352.7	GGC	20	FALSE	FALSE	FALSE	FALSE	NGN	NA	NA
BE3	23.01055409	donor	23.01055409	0.269129288	GGACTGCTGGGTTGTATGAT	6	0	GCAGTC	AC	4	GA	3	1	12	ENSG00000123094	ENST00000381352.7	AGT	20	TRUE	FALSE	FALSE	TRUE	NGN	NA	NA
BE3	51	donor	13.32189974	51	GTCCCTACCTGTAAGCGTTT	4	0.43344857389801206	CAGGTA	AC	8	TA	7	1	12	ENSG00000123094	ENST00000381352.7	GGT	16	FALSE	FALSE	FALSE	FALSE	NGN	NA	NA
BE3	34.17941953	donor	13.32189974	34.17941953	ACAGGGACTGCTGGGTTGTA	6	0	GCAGTC	AC	8	GA	7	1	12	ENSG00000123094	ENST00000381352.7	TGA	16	TRUE	FALSE	FALSE	TRUE	NGN	NA	NA
BE3	12.24538259	donor	10.7651715	12.24538259	TACCCCTTTCAATGTCTGCA	5	0.3712186689714779	GGGGTA	AC	3	TA	2	1	12	ENSG00000123094	ENST00000381352.7	TGT	21	FALSE	FALSE	FALSE	FALSE	NGN	NA	NA
BE3	17.08970976	donor	5.517150396	17.08970976	ACCACTCACCTCAGCAGGCA	2	0.9083837510803803	GAGGTG	AC	9	CA	8	1	12	ENSG00000123094	ENST00000381352.7	GGA	15	FALSE	FALSE	FALSE	FALSE	NGN	NA	NA
BE3	51	donor	5.517150396	51	TGTCCCTACCTGTAAGCGTT	4	0.43344857389801206	CAGGTA	AC	9	TA	8	1	12	ENSG00000123094	ENST00000381352.7	TGG	15	FALSE	FALSE	FALSE	FALSE	NGN	NA	NA
BE3	2.960422164	acceptor	2.960422164	NA	TGATGATCCCTAGATAAAAC	6	0.3712186689714779	TAGGGA	CC	10	NA	NA	1	12	ENSG00000123094	ENST00000381352.7	AGA	16	TRUE	FALSE	FALSE	FALSE	NGN	NA	NA
BE3	8.073878628	donor	2.691292876	8.073878628	CACCACTCACCTCAGCAGGC	2	0.9083837510803803	GAGGTG	AC	10	CA	9	1	12	ENSG00000123094	ENST00000381352.7	AGG	14	FALSE	FALSE	FALSE	FALSE	NGN	NA	NA
BE3	8.073878628	donor	2.691292876	8.073878628	GTTCACTCACCTATTGCTTG	3	0.8176318063958513	TAGGTG	AC	10	CA	9	1	12	ENSG00000123094	ENST00000381352.7	AGC	14	FALSE	FALSE	FALSE	FALSE	NGN	NA	NA
ABE	51	acceptor	NA	51	TTTACATAGGTCGAACTGGA	4	0.32562620423892097	TAGGTC	NA	NA	TA	8	1	12	ENSG00000123094	ENST00000535907.5	AGG	15	TRUE	FALSE	FALSE	FALSE	NGN	NA	NA
ABE	51	acceptor	NA	51	TTACATAGGTCGAACTGGAA	4	0.32562620423892097	TAGGTC	NA	NA	TA	7	1	12	ENSG00000123094	ENST00000535907.5	GGT	16	TRUE	FALSE	FALSE	FALSE	NGN	NA	NA
BE3	44.13720317	donor	44.13720317	18.30079156	CTCACCTATTGCTTGAGCTA	3	0.32562620423892097	TAGGTG	AC	5	CA	4	1	12	ENSG00000123094	ENST00000535907.5	AGG	19	FALSE	FALSE	FALSE	FALSE	NGN	NA	NA
BE3	41.176781	acceptor	41.176781	NA	CGACCTATGTAAAAAAGGTA	4	0.32562620423892097	TAGGTC	CC	5	NA	NA	1	12	ENSG00000123094	ENST00000535907.5	AGA	21	TRUE	FALSE	FALSE	FALSE	NGN	NA	NA
BE3	43.3298153	donor	38.21635884	43.3298153	CACTCACCTCAGCAGGCAGG	2	0.6473988439306358	GAGGTG	AC	7	CA	6	1	12	ENSG00000123094	ENST00000535907.5	AGT	17	FALSE	FALSE	FALSE	FALSE	NGN	NA	NA
BE3	23.01055409	donor	23.01055409	11.16886544	TCACCTATTGCTTGAGCTAA	3	0.32562620423892097	TAGGTG	AC	4	CA	3	1	12	ENSG00000123094	ENST00000535907.5	GGC	20	FALSE	FALSE	FALSE	FALSE	NGN	NA	NA
ABE	12.24538259	acceptor	NA	12.24538259	TTTTTTACATAGGTCGAACT	4	0.32562620423892097	TAGGTC	NA	NA	TA	11	1	12	ENSG00000123094	ENST00000535907.5	GGA	12	TRUE	FALSE	FALSE	FALSE	NGN	NA	NA
BE3	8.073878628	acceptor	8.073878628	NA	AGTTCGACCTATGTAAAAAA	4	0.32562620423892097	TAGGTC	CC	9	NA	NA	1	12	ENSG00000123094	ENST00000535907.5	GGT	17	TRUE	FALSE	FALSE	FALSE	NGN	NA	NA
ABE	7.939313984	acceptor	NA	7.939313984	CTTTTTTACATAGGTCGAAC	4	0.32562620423892097	TAGGTC	NA	NA	TA	12	1	12	ENSG00000123094	ENST00000535907.5	TGG	11	TRUE	FALSE	FALSE	FALSE	NGN	NA	NA
BE3	17.08970976	donor	5.517150396	17.08970976	ACCACTCACCTCAGCAGGCA	2	0.6473988439306358	GAGGTG	AC	9	CA	8	1	12	ENSG00000123094	ENST00000535907.5	GGA	15	FALSE	FALSE	FALSE	FALSE	NGN	NA	NA
BE3	2.960422164	acceptor	2.960422164	NA	CAGTTCGACCTATGTAAAAA	4	0.32562620423892097	TAGGTC	CC	10	NA	NA	1	12	ENSG00000123094	ENST00000535907.5	AGG	16	TRUE	FALSE	FALSE	FALSE	NGN	NA	NA
BE3	8.073878628	donor	2.691292876	8.073878628	CACCACTCACCTCAGCAGGC	2	0.6473988439306358	GAGGTG	AC	10	CA	9	1	12	ENSG00000123094	ENST00000535907.5	AGG	14	FALSE	FALSE	FALSE	FALSE	NGN	NA	NA
BE3	8.073878628	donor	2.691292876	8.073878628	GTTCACTCACCTATTGCTTG	3	0.32562620423892097	TAGGTG	AC	10	CA	9	1	12	ENSG00000123094	ENST00000535907.5	AGC	14	FALSE	FALSE	FALSE	FALSE	NGN	NA	NA
BE3	53.69129288	acceptor	53.69129288	NA	TGCCTCTAAACAGGAAACAA	5	0.7578564940962761	TAGAGG	TC	6	NA	NA	1	12	ENSG00000123094	ENST00000405154.6	AGA	20	TRUE	FALSE	FALSE	FALSE	NGN	NA	NA
ABE	51	acceptor	NA	51	CTGTTTAGAGGCACCATTCC	5	0.7578564940962761	TAGAGG	NA	NA	TA	7	1	12	ENSG00000123094	ENST00000405154.6	AGT	16	TRUE	FALSE	FALSE	FALSE	NGN	NA	NA
BE3	44.13720317	donor	44.13720317	18.30079156	CTCACCTATTGCTTGAGCTA	2	0.9455040871934605	TAGGTG	AC	5	CA	4	1	12	ENSG00000123094	ENST00000405154.6	AGG	19	FALSE	FALSE	FALSE	FALSE	NGN	NA	NA
BE3	44.13720317	donor	44.13720317	43.73350923	CCTACCTGTAAGCGTTTGGT	3	0.7840145322434151	CAGGTA	AC	5	TA	4	1	12	ENSG00000123094	ENST00000405154.6	GGC	19	FALSE	FALSE	FALSE	FALSE	NGN	NA	NA
BE3	43.73350923	acceptor	43.73350923	NA	CCTCTAAACAGGAAACAAAG	5	0.7578564940962761	TAGAGG	TC	4	NA	NA	1	12	ENSG00000123094	ENST00000405154.6	AGA	22	TRUE	FALSE	FALSE	FALSE	NGN	NA	NA
BE3	53.69129288	donor	38.21635884	53.69129288	ATCTTACCCCTTTCAATGTC	4	0.7578564940962761	GGGGTA	AC	7	TA	6	1	12	ENSG00000123094	ENST00000405154.6	TGC	17	FALSE	FALSE	FALSE	FALSE	NGN	NA	NA
ABE	32.02638522	acceptor	NA	32.02638522	TTAGAGGCACCATTCCAGTC	5	0.7578564940962761	TAGAGG	NA	NA	TA	3	1	12	ENSG00000123094	ENST00000405154.6	TGG	20	TRUE	FALSE	FALSE	FALSE	NGN	NA	NA
BE3	48.98153034	donor	26.91292876	48.98153034	CCCTACCTGTAAGCGTTTGG	3	0.7840145322434151	CAGGTA	AC	6	TA	5	1	12	ENSG00000123094	ENST00000405154.6	TGG	18	FALSE	FALSE	FALSE	FALSE	NGN	NA	NA
BE3	23.01055409	donor	23.01055409	11.16886544	TCACCTATTGCTTGAGCTAA	2	0.9455040871934605	TAGGTG	AC	4	CA	3	1	12	ENSG00000123094	ENST00000405154.6	GGC	20	FALSE	FALSE	FALSE	FALSE	NGN	NA	NA
BE3	51	donor	13.32189974	51	GTCCCTACCTGTAAGCGTTT	3	0.7840145322434151	CAGGTA	AC	8	TA	7	1	12	ENSG00000123094	ENST00000405154.6	GGT	16	FALSE	FALSE	FALSE	FALSE	NGN	NA	NA
ABE	12.24538259	acceptor	NA	12.24538259	TAGAGGCACCATTCCAGTCT	5	0.7578564940962761	TAGAGG	NA	NA	TA	2	1	12	ENSG00000123094	ENST00000405154.6	GGG	21	TRUE	FALSE	FALSE	FALSE	NGN	NA	NA
BE3	12.24538259	donor	10.7651715	12.24538259	TACCCCTTTCAATGTCTGCA	4	0.7578564940962761	GGGGTA	AC	3	TA	2	1	12	ENSG00000123094	ENST00000405154.6	TGT	21	FALSE	FALSE	FALSE	FALSE	NGN	NA	NA
BE3	7.939313984	acceptor	7.939313984	NA	TCTAAACAGGAAACAAAGAG	5	0.7578564940962761	TAGAGG	TC	1	NA	NA	1	12	ENSG00000123094	ENST00000405154.6	AGC	24	TRUE	FALSE	FALSE	FALSE	NGN	NA	NA
ABE	7.939313984	acceptor	NA	7.939313984	AGAGGCACCATTCCAGTCTG	5	0.7578564940962761	TAGAGG	NA	NA	TA	1	1	12	ENSG00000123094	ENST00000405154.6	GGT	22	TRUE	FALSE	FALSE	FALSE	NGN	NA	NA
BE3	51	donor	5.517150396	51	TGTCCCTACCTGTAAGCGTT	3	0.7840145322434151	CAGGTA	AC	9	TA	8	1	12	ENSG00000123094	ENST00000405154.6	TGG	15	FALSE	FALSE	FALSE	FALSE	NGN	NA	NA
BE3	8.073878628	donor	2.691292876	8.073878628	GTTCACTCACCTATTGCTTG	2	0.9455040871934605	TAGGTG	AC	10	CA	9	1	12	ENSG00000123094	ENST00000405154.6	AGC	14	FALSE	FALSE	FALSE	FALSE	NGN	NA	NA
BE3	45.21372032	acceptor	45.21372032	NA	TGATCCCTAGATAAAACAGA	5	0.03023431594860171	TAGGGA	CC	7	NA	NA	1	12	ENSG00000123094	ENST00000615708.4	AGA	19	TRUE	FALSE	FALSE	FALSE	NGN	NA	NA
BE3	44.13720317	donor	44.13720317	18.30079156	CTCACCTATTGCTTGAGCTA	2	0.8110355253212396	TAGGTG	AC	5	CA	4	1	12	ENSG00000123094	ENST00000615708.4	AGG	19	FALSE	FALSE	FALSE	FALSE	NGN	NA	NA
BE3	44.13720317	donor	44.13720317	43.73350923	CCTACCTGTAAGCGTTTGGT	3	0.1390778533635676	CAGGTA	AC	5	TA	4	1	12	ENSG00000123094	ENST00000615708.4	GGC	19	FALSE	FALSE	FALSE	FALSE	NGN	NA	NA
BE3	53.69129288	donor	38.21635884	53.69129288	ATCTTACCCCTTTCAATGTC	4	0.03023431594860171	GGGGTA	AC	7	TA	6	1	12	ENSG00000123094	ENST00000615708.4	TGC	17	FALSE	FALSE	FALSE	FALSE	NGN	NA	NA
ABE	32.02638522	acceptor	NA	32.02638522	CTAGGGATCATCATTCTTTC	5	0.03023431594860171	TAGGGA	NA	NA	TA	3	1	12	ENSG00000123094	ENST00000615708.4	TGA	20	TRUE	FALSE	FALSE	FALSE	NGN	NA	NA
BE3	48.98153034	donor	26.91292876	48.98153034	CCCTACCTGTAAGCGTTTGG	3	0.1390778533635676	CAGGTA	AC	6	TA	5	1	12	ENSG00000123094	ENST00000615708.4	TGG	18	FALSE	FALSE	FALSE	FALSE	NGN	NA	NA
BE3	23.01055409	donor	23.01055409	11.16886544	TCACCTATTGCTTGAGCTAA	2	0.8110355253212396	TAGGTG	AC	4	CA	3	1	12	ENSG00000123094	ENST00000615708.4	GGC	20	FALSE	FALSE	FALSE	FALSE	NGN	NA	NA
BE3	51	donor	13.32189974	51	GTCCCTACCTGTAAGCGTTT	3	0.1390778533635676	CAGGTA	AC	8	TA	7	1	12	ENSG00000123094	ENST00000615708.4	GGT	16	FALSE	FALSE	FALSE	FALSE	NGN	NA	NA
BE3	12.24538259	donor	10.7651715	12.24538259	TACCCCTTTCAATGTCTGCA	4	0.03023431594860171	GGGGTA	AC	3	TA	2	1	12	ENSG00000123094	ENST00000615708.4	TGT	21	FALSE	FALSE	FALSE	FALSE	NGN	NA	NA
BE3	51	donor	5.517150396	51	TGTCCCTACCTGTAAGCGTT	3	0.1390778533635676	CAGGTA	AC	9	TA	8	1	12	ENSG00000123094	ENST00000615708.4	TGG	15	FALSE	FALSE	FALSE	FALSE	NGN	NA	NA
BE3	2.960422164	acceptor	2.960422164	NA	TGATGATCCCTAGATAAAAC	5	0.03023431594860171	TAGGGA	CC	10	NA	NA	1	12	ENSG00000123094	ENST00000615708.4	AGA	16	TRUE	FALSE	FALSE	FALSE	NGN	NA	NA
BE3	8.073878628	donor	2.691292876	8.073878628	GTTCACTCACCTATTGCTTG	2	0.8110355253212396	TAGGTG	AC	10	CA	9	1	12	ENSG00000123094	ENST00000615708.4	AGC	14	FALSE	FALSE	FALSE	FALSE	NGN	NA	NA
BE3	53.69129288	acceptor	53.69129288	NA	TGCCTCTAAACAGGAAACAA	6	0.3560777225485766	TAGAGG	TC	6	NA	NA	1	12	ENSG00000123094	ENST00000542865.5	AGA	20	TRUE	FALSE	FALSE	FALSE	NGN	NA	NA
ABE	51	acceptor	NA	51	CTGTTTAGAGGCACCATTCC	6	0.3560777225485766	TAGAGG	NA	NA	TA	7	1	12	ENSG00000123094	ENST00000542865.5	AGT	16	TRUE	FALSE	FALSE	FALSE	NGN	NA	NA
BE3	44.13720317	donor	44.13720317	18.30079156	CTCACCTATTGCTTGAGCTA	3	0.8228648892905558	TAGGTG	AC	5	CA	4	1	12	ENSG00000123094	ENST00000542865.5	AGG	19	FALSE	FALSE	FALSE	FALSE	NGN	NA	NA
BE3	44.13720317	donor	44.13720317	43.73350923	CCTACCTGTAAGCGTTTGGT	4	0.42114776321735203	CAGGTA	AC	5	TA	4	1	12	ENSG00000123094	ENST00000542865.5	GGC	19	FALSE	FALSE	FALSE	FALSE	NGN	NA	NA
BE3	43.73350923	acceptor	43.73350923	NA	CCTCTAAACAGGAAACAAAG	6	0.3560777225485766	TAGAGG	TC	4	NA	NA	1	12	ENSG00000123094	ENST00000542865.5	AGA	22	TRUE	FALSE	FALSE	FALSE	NGN	NA	NA
BE3	43.3298153	donor	38.21635884	43.3298153	CACTCACCTCAGCAGGCAGG	2	0.8983280614550384	GAGGTG	AC	7	CA	6	1	12	ENSG00000123094	ENST00000542865.5	AGT	17	FALSE	FALSE	FALSE	FALSE	NGN	NA	NA
BE3	53.69129288	donor	38.21635884	53.69129288	ATCTTACCCCTTTCAATGTC	5	0.3560777225485766	GGGGTA	AC	7	TA	6	1	12	ENSG00000123094	ENST00000542865.5	TGC	17	FALSE	FALSE	FALSE	FALSE	NGN	NA	NA
ABE	32.02638522	acceptor	NA	32.02638522	TTAGAGGCACCATTCCAGTC	6	0.3560777225485766	TAGAGG	NA	NA	TA	3	1	12	ENSG00000123094	ENST00000542865.5	TGG	20	TRUE	FALSE	FALSE	FALSE	NGN	NA	NA
BE3	48.98153034	donor	26.91292876	48.98153034	CCCTACCTGTAAGCGTTTGG	4	0.42114776321735203	CAGGTA	AC	6	TA	5	1	12	ENSG00000123094	ENST00000542865.5	TGG	18	FALSE	FALSE	FALSE	FALSE	NGN	NA	NA
BE3	23.01055409	donor	23.01055409	11.16886544	TCACCTATTGCTTGAGCTAA	3	0.8228648892905558	TAGGTG	AC	4	CA	3	1	12	ENSG00000123094	ENST00000542865.5	GGC	20	FALSE	FALSE	FALSE	FALSE	NGN	NA	NA
BE3	51	donor	13.32189974	51	GTCCCTACCTGTAAGCGTTT	4	0.42114776321735203	CAGGTA	AC	8	TA	7	1	12	ENSG00000123094	ENST00000542865.5	GGT	16	FALSE	FALSE	FALSE	FALSE	NGN	NA	NA
ABE	12.24538259	acceptor	NA	12.24538259	TAGAGGCACCATTCCAGTCT	6	0.3560777225485766	TAGAGG	NA	NA	TA	2	1	12	ENSG00000123094	ENST00000542865.5	GGG	21	TRUE	FALSE	FALSE	FALSE	NGN	NA	NA
BE3	12.24538259	donor	10.7651715	12.24538259	TACCCCTTTCAATGTCTGCA	5	0.3560777225485766	GGGGTA	AC	3	TA	2	1	12	ENSG00000123094	ENST00000542865.5	TGT	21	FALSE	FALSE	FALSE	FALSE	NGN	NA	NA
BE3	7.939313984	acceptor	7.939313984	NA	TCTAAACAGGAAACAAAGAG	6	0.3560777225485766	TAGAGG	TC	1	NA	NA	1	12	ENSG00000123094	ENST00000542865.5	AGC	24	TRUE	FALSE	FALSE	FALSE	NGN	NA	NA
ABE	7.939313984	acceptor	NA	7.939313984	AGAGGCACCATTCCAGTCTG	6	0.3560777225485766	TAGAGG	NA	NA	TA	1	1	12	ENSG00000123094	ENST00000542865.5	GGT	22	TRUE	FALSE	FALSE	FALSE	NGN	NA	NA
BE3	17.08970976	donor	5.517150396	17.08970976	ACCACTCACCTCAGCAGGCA	2	0.8983280614550384	GAGGTG	AC	9	CA	8	1	12	ENSG00000123094	ENST00000542865.5	GGA	15	FALSE	FALSE	FALSE	FALSE	NGN	NA	NA
BE3	51	donor	5.517150396	51	TGTCCCTACCTGTAAGCGTT	4	0.42114776321735203	CAGGTA	AC	9	TA	8	1	12	ENSG00000123094	ENST00000542865.5	TGG	15	FALSE	FALSE	FALSE	FALSE	NGN	NA	NA
BE3	8.073878628	donor	2.691292876	8.073878628	CACCACTCACCTCAGCAGGC	2	0.8983280614550384	GAGGTG	AC	10	CA	9	1	12	ENSG00000123094	ENST00000542865.5	AGG	14	FALSE	FALSE	FALSE	FALSE	NGN	NA	NA
BE3	8.073878628	donor	2.691292876	8.073878628	GTTCACTCACCTATTGCTTG	3	0.8228648892905558	TAGGTG	AC	10	CA	9	1	12	ENSG00000123094	ENST00000542865.5	AGC	14	FALSE	FALSE	FALSE	FALSE	NGN	NA	NA
BE3	53.69129288	acceptor	53.69129288	NA	TGCCTCTAAACAGGAAACAA	5	0.758909090909091	TAGAGG	TC	6	NA	NA	1	12	ENSG00000123094	ENST00000541490.5	AGA	20	TRUE	FALSE	FALSE	FALSE	NGN	NA	NA
ABE	51	acceptor	NA	51	CTGTTTAGAGGCACCATTCC	5	0.758909090909091	TAGAGG	NA	NA	TA	7	1	12	ENSG00000123094	ENST00000541490.5	AGT	16	TRUE	FALSE	FALSE	FALSE	NGN	NA	NA
BE3	44.13720317	donor	44.13720317	18.30079156	CTCACCTATTGCTTGAGCTA	2	0.9467272727272728	TAGGTG	AC	5	CA	4	1	12	ENSG00000123094	ENST00000541490.5	AGG	19	FALSE	FALSE	FALSE	FALSE	NGN	NA	NA
BE3	44.13720317	donor	44.13720317	43.73350923	CCTACCTGTAAGCGTTTGGT	3	0.7850909090909091	CAGGTA	AC	5	TA	4	1	12	ENSG00000123094	ENST00000541490.5	GGC	19	FALSE	FALSE	FALSE	FALSE	NGN	NA	NA
BE3	43.73350923	acceptor	43.73350923	NA	CCTCTAAACAGGAAACAAAG	5	0.758909090909091	TAGAGG	TC	4	NA	NA	1	12	ENSG00000123094	ENST00000541490.5	AGA	22	TRUE	FALSE	FALSE	FALSE	NGN	NA	NA
BE3	53.69129288	donor	38.21635884	53.69129288	ATCTTACCCCTTTCAATGTC	4	0.758909090909091	GGGGTA	AC	7	TA	6	1	12	ENSG00000123094	ENST00000541490.5	TGC	17	FALSE	FALSE	FALSE	FALSE	NGN	NA	NA
ABE	32.02638522	acceptor	NA	32.02638522	TTAGAGGCACCATTCCAGTC	5	0.758909090909091	TAGAGG	NA	NA	TA	3	1	12	ENSG00000123094	ENST00000541490.5	TGG	20	TRUE	FALSE	FALSE	FALSE	NGN	NA	NA
BE3	48.98153034	donor	26.91292876	48.98153034	CCCTACCTGTAAGCGTTTGG	3	0.7850909090909091	CAGGTA	AC	6	TA	5	1	12	ENSG00000123094	ENST00000541490.5	TGG	18	FALSE	FALSE	FALSE	FALSE	NGN	NA	NA
BE3	23.01055409	donor	23.01055409	11.16886544	TCACCTATTGCTTGAGCTAA	2	0.9467272727272728	TAGGTG	AC	4	CA	3	1	12	ENSG00000123094	ENST00000541490.5	GGC	20	FALSE	FALSE	FALSE	FALSE	NGN	NA	NA
BE3	51	donor	13.32189974	51	GTCCCTACCTGTAAGCGTTT	3	0.7850909090909091	CAGGTA	AC	8	TA	7	1	12	ENSG00000123094	ENST00000541490.5	GGT	16	FALSE	FALSE	FALSE	FALSE	NGN	NA	NA
ABE	12.24538259	acceptor	NA	12.24538259	TAGAGGCACCATTCCAGTCT	5	0.758909090909091	TAGAGG	NA	NA	TA	2	1	12	ENSG00000123094	ENST00000541490.5	GGG	21	TRUE	FALSE	FALSE	FALSE	NGN	NA	NA
BE3	12.24538259	donor	10.7651715	12.24538259	TACCCCTTTCAATGTCTGCA	4	0.758909090909091	GGGGTA	AC	3	TA	2	1	12	ENSG00000123094	ENST00000541490.5	TGT	21	FALSE	FALSE	FALSE	FALSE	NGN	NA	NA
BE3	7.939313984	acceptor	7.939313984	NA	TCTAAACAGGAAACAAAGAG	5	0.758909090909091	TAGAGG	TC	1	NA	NA	1	12	ENSG00000123094	ENST00000541490.5	AGC	24	TRUE	FALSE	FALSE	FALSE	NGN	NA	NA
ABE	7.939313984	acceptor	NA	7.939313984	AGAGGCACCATTCCAGTCTG	5	0.758909090909091	TAGAGG	NA	NA	TA	1	1	12	ENSG00000123094	ENST00000541490.5	GGT	22	TRUE	FALSE	FALSE	FALSE	NGN	NA	NA
BE3	51	donor	5.517150396	51	TGTCCCTACCTGTAAGCGTT	3	0.7850909090909091	CAGGTA	AC	9	TA	8	1	12	ENSG00000123094	ENST00000541490.5	TGG	15	FALSE	FALSE	FALSE	FALSE	NGN	NA	NA
BE3	8.073878628	donor	2.691292876	8.073878628	GTTCACTCACCTATTGCTTG	2	0.9467272727272728	TAGGTG	AC	10	CA	9	1	12	ENSG00000123094	ENST00000541490.5	AGC	14	FALSE	FALSE	FALSE	FALSE	NGN	NA	NA
ABE	51	acceptor	NA	51	TTTACATAGGTCGAACTGGA	3	0.6529411764705882	TAGGTC	NA	NA	TA	8	1	12	ENSG00000123094	ENST00000542004.5	AGG	15	TRUE	FALSE	FALSE	FALSE	NGN	NA	NA
ABE	51	acceptor	NA	51	TTACATAGGTCGAACTGGAA	3	0.6529411764705882	TAGGTC	NA	NA	TA	7	1	12	ENSG00000123094	ENST00000542004.5	GGT	16	TRUE	FALSE	FALSE	FALSE	NGN	NA	NA
BE3	44.13720317	donor	44.13720317	18.30079156	CTCACCTATTGCTTGAGCTA	2	0.6529411764705882	TAGGTG	AC	5	CA	4	1	12	ENSG00000123094	ENST00000542004.5	AGG	19	FALSE	FALSE	FALSE	FALSE	NGN	NA	NA
BE3	41.176781	acceptor	41.176781	NA	CGACCTATGTAAAAAAGGTA	3	0.6529411764705882	TAGGTC	CC	5	NA	NA	1	12	ENSG00000123094	ENST00000542004.5	AGA	21	TRUE	FALSE	FALSE	FALSE	NGN	NA	NA
BE3	23.01055409	donor	23.01055409	11.16886544	TCACCTATTGCTTGAGCTAA	2	0.6529411764705882	TAGGTG	AC	4	CA	3	1	12	ENSG00000123094	ENST00000542004.5	GGC	20	FALSE	FALSE	FALSE	FALSE	NGN	NA	NA
ABE	12.24538259	acceptor	NA	12.24538259	TTTTTTACATAGGTCGAACT	3	0.6529411764705882	TAGGTC	NA	NA	TA	11	1	12	ENSG00000123094	ENST00000542004.5	GGA	12	TRUE	FALSE	FALSE	FALSE	NGN	NA	NA
BE3	8.073878628	acceptor	8.073878628	NA	AGTTCGACCTATGTAAAAAA	3	0.6529411764705882	TAGGTC	CC	9	NA	NA	1	12	ENSG00000123094	ENST00000542004.5	GGT	17	TRUE	FALSE	FALSE	FALSE	NGN	NA	NA
ABE	7.939313984	acceptor	NA	7.939313984	CTTTTTTACATAGGTCGAAC	3	0.6529411764705882	TAGGTC	NA	NA	TA	12	1	12	ENSG00000123094	ENST00000542004.5	TGG	11	TRUE	FALSE	FALSE	FALSE	NGN	NA	NA
BE3	2.960422164	acceptor	2.960422164	NA	CAGTTCGACCTATGTAAAAA	3	0.6529411764705882	TAGGTC	CC	10	NA	NA	1	12	ENSG00000123094	ENST00000542004.5	AGG	16	TRUE	FALSE	FALSE	FALSE	NGN	NA	NA
BE3	8.073878628	donor	2.691292876	8.073878628	GTTCACTCACCTATTGCTTG	2	0.6529411764705882	TAGGTG	AC	10	CA	9	1	12	ENSG00000123094	ENST00000542004.5	AGC	14	FALSE	FALSE	FALSE	FALSE	NGN	NA	NA
ABE	51	acceptor	NA	51	TTTACATAGGTCGAACTGGA	3	0.4782608695652174	TAGGTC	NA	NA	TA	8	1	12	ENSG00000123094	ENST00000542315.5	AGG	15	TRUE	FALSE	FALSE	FALSE	NGN	NA	NA
ABE	51	acceptor	NA	51	TTACATAGGTCGAACTGGAA	3	0.4782608695652174	TAGGTC	NA	NA	TA	7	1	12	ENSG00000123094	ENST00000542315.5	GGT	16	TRUE	FALSE	FALSE	FALSE	NGN	NA	NA
BE3	44.13720317	donor	44.13720317	18.30079156	CTCACCTATTGCTTGAGCTA	2	0.4782608695652174	TAGGTG	AC	5	CA	4	1	12	ENSG00000123094	ENST00000542315.5	AGG	19	FALSE	FALSE	FALSE	FALSE	NGN	NA	NA
BE3	41.176781	acceptor	41.176781	NA	CGACCTATGTAAAAAAGGTA	3	0.4782608695652174	TAGGTC	CC	5	NA	NA	1	12	ENSG00000123094	ENST00000542315.5	AGA	21	TRUE	FALSE	FALSE	FALSE	NGN	NA	NA
BE3	23.01055409	donor	23.01055409	11.16886544	TCACCTATTGCTTGAGCTAA	2	0.4782608695652174	TAGGTG	AC	4	CA	3	1	12	ENSG00000123094	ENST00000542315.5	GGC	20	FALSE	FALSE	FALSE	FALSE	NGN	NA	NA
ABE	12.24538259	acceptor	NA	12.24538259	TTTTTTACATAGGTCGAACT	3	0.4782608695652174	TAGGTC	NA	NA	TA	11	1	12	ENSG00000123094	ENST00000542315.5	GGA	12	TRUE	FALSE	FALSE	FALSE	NGN	NA	NA
BE3	8.073878628	acceptor	8.073878628	NA	AGTTCGACCTATGTAAAAAA	3	0.4782608695652174	TAGGTC	CC	9	NA	NA	1	12	ENSG00000123094	ENST00000542315.5	GGT	17	TRUE	FALSE	FALSE	FALSE	NGN	NA	NA
ABE	7.939313984	acceptor	NA	7.939313984	CTTTTTTACATAGGTCGAAC	3	0.4782608695652174	TAGGTC	NA	NA	TA	12	1	12	ENSG00000123094	ENST00000542315.5	TGG	11	TRUE	FALSE	FALSE	FALSE	NGN	NA	NA
BE3	2.960422164	acceptor	2.960422164	NA	CAGTTCGACCTATGTAAAAA	3	0.4782608695652174	TAGGTC	CC	10	NA	NA	1	12	ENSG00000123094	ENST00000542315.5	AGG	16	TRUE	FALSE	FALSE	FALSE	NGN	NA	NA
BE3	8.073878628	donor	2.691292876	8.073878628	GTTCACTCACCTATTGCTTG	2	0.4782608695652174	TAGGTG	AC	10	CA	9	1	12	ENSG00000123094	ENST00000542315.5	AGC	14	FALSE	FALSE	FALSE	FALSE	NGN	NA	NA
BE3	34.17941953	acceptor	34.17941953	NA	CTCTAGCTGCAGGAACACGG	2	0.2615384615384615	CAGCTA	GC	7	NA	NA	1	12	ENSG00000123094	ENST00000537946.5	AGT	19	TRUE	FALSE	FALSE	FALSE	NGN	NA	NA
BE3	8.612137203	acceptor	8.612137203	NA	CTAGCTGCAGGAACACGGAG	2	0.2615384615384615	CAGCTA	GC	5	NA	NA	1	12	ENSG00000123094	ENST00000537946.5	TGG	21	TRUE	FALSE	FALSE	FALSE	NGN	NA	NA
ABE	2.960422164	acceptor	NA	2.960422164	TGTTCCTGCAGCTAGAGACA	2	0.2615384615384615	CAGCTA	NA	NA	CA	10	1	12	ENSG00000123094	ENST00000537946.5	TGA	13	TRUE	FALSE	FALSE	FALSE	NGN	NA	NA
BE3	1.480211082	acceptor	1.480211082	NA	GTCTCTAGCTGCAGGAACAC	2	0.2615384615384615	CAGCTA	GC	9	NA	NA	1	12	ENSG00000123094	ENST00000537946.5	GGA	17	TRUE	FALSE	FALSE	FALSE	NGN	NA	NA
BE3	0.941952507	acceptor	0.941952507	NA	TAGCTGCAGGAACACGGAGT	2	0.2615384615384615	CAGCTA	GC	4	NA	NA	1	12	ENSG00000123094	ENST00000537946.5	GGA	22	TRUE	FALSE	FALSE	FALSE	NGN	NA	NA
ABE	51	acceptor	NA	51	TTTACATAGGTCGAACTGGA	3	0.6775032509752925	TAGGTC	NA	NA	TA	8	1	12	ENSG00000123094	ENST00000541218.5	AGG	15	TRUE	FALSE	FALSE	FALSE	NGN	NA	NA
ABE	51	acceptor	NA	51	TTACATAGGTCGAACTGGAA	3	0.6775032509752925	TAGGTC	NA	NA	TA	7	1	12	ENSG00000123094	ENST00000541218.5	GGT	16	TRUE	FALSE	FALSE	FALSE	NGN	NA	NA
BE3	44.13720317	donor	44.13720317	18.30079156	CTCACCTATTGCTTGAGCTA	2	0.6775032509752925	TAGGTG	AC	5	CA	4	1	12	ENSG00000123094	ENST00000541218.5	AGG	19	FALSE	FALSE	FALSE	FALSE	NGN	NA	NA
BE3	41.176781	acceptor	41.176781	NA	CGACCTATGTAAAAAAGGTA	3	0.6775032509752925	TAGGTC	CC	5	NA	NA	1	12	ENSG00000123094	ENST00000541218.5	AGA	21	TRUE	FALSE	FALSE	FALSE	NGN	NA	NA
BE3	23.01055409	donor	23.01055409	11.16886544	TCACCTATTGCTTGAGCTAA	2	0.6775032509752925	TAGGTG	AC	4	CA	3	1	12	ENSG00000123094	ENST00000541218.5	GGC	20	FALSE	FALSE	FALSE	FALSE	NGN	NA	NA
ABE	12.24538259	acceptor	NA	12.24538259	TTTTTTACATAGGTCGAACT	3	0.6775032509752925	TAGGTC	NA	NA	TA	11	1	12	ENSG00000123094	ENST00000541218.5	GGA	12	TRUE	FALSE	FALSE	FALSE	NGN	NA	NA
BE3	8.073878628	acceptor	8.073878628	NA	AGTTCGACCTATGTAAAAAA	3	0.6775032509752925	TAGGTC	CC	9	NA	NA	1	12	ENSG00000123094	ENST00000541218.5	GGT	17	TRUE	FALSE	FALSE	FALSE	NGN	NA	NA
ABE	7.939313984	acceptor	NA	7.939313984	CTTTTTTACATAGGTCGAAC	3	0.6775032509752925	TAGGTC	NA	NA	TA	12	1	12	ENSG00000123094	ENST00000541218.5	TGG	11	TRUE	FALSE	FALSE	FALSE	NGN	NA	NA
BE3	2.960422164	acceptor	2.960422164	NA	CAGTTCGACCTATGTAAAAA	3	0.6775032509752925	TAGGTC	CC	10	NA	NA	1	12	ENSG00000123094	ENST00000541218.5	AGG	16	TRUE	FALSE	FALSE	FALSE	NGN	NA	NA
BE3	8.073878628	donor	2.691292876	8.073878628	GTTCACTCACCTATTGCTTG	2	0.6775032509752925	TAGGTG	AC	10	CA	9	1	12	ENSG00000123094	ENST00000541218.5	AGC	14	FALSE	FALSE	FALSE	FALSE	NGN	NA	NA
BE3	53.69129288	acceptor	53.69129288	NA	TGCCTCTAAACAGGAAACAA	5	0.15786827551533433	TAGAGG	TC	6	NA	NA	1	12	ENSG00000123094	ENST00000282884.13	AGA	20	TRUE	FALSE	FALSE	FALSE	NGN	NA	NA
ABE	51	acceptor	NA	51	CTGTTTAGAGGCACCATTCC	5	0.15786827551533433	TAGAGG	NA	NA	TA	7	1	12	ENSG00000123094	ENST00000282884.13	AGT	16	TRUE	FALSE	FALSE	FALSE	NGN	NA	NA
BE3	44.13720317	donor	44.13720317	18.30079156	CTCACCTATTGCTTGAGCTA	2	0.6772247360482655	TAGGTG	AC	5	CA	4	1	12	ENSG00000123094	ENST00000282884.13	AGG	19	FALSE	FALSE	FALSE	FALSE	NGN	NA	NA
BE3	44.13720317	donor	44.13720317	43.73350923	CCTACCTGTAAGCGTTTGGT	3	0.23026646556058317	CAGGTA	AC	5	TA	4	1	12	ENSG00000123094	ENST00000282884.13	GGC	19	FALSE	FALSE	FALSE	FALSE	NGN	NA	NA
BE3	43.73350923	acceptor	43.73350923	NA	CCTCTAAACAGGAAACAAAG	5	0.15786827551533433	TAGAGG	TC	4	NA	NA	1	12	ENSG00000123094	ENST00000282884.13	AGA	22	TRUE	FALSE	FALSE	FALSE	NGN	NA	NA
BE3	53.69129288	donor	38.21635884	53.69129288	ATCTTACCCCTTTCAATGTC	4	0.15786827551533433	GGGGTA	AC	7	TA	6	1	12	ENSG00000123094	ENST00000282884.13	TGC	17	FALSE	FALSE	FALSE	FALSE	NGN	NA	NA
ABE	32.02638522	acceptor	NA	32.02638522	TTAGAGGCACCATTCCAGTC	5	0.15786827551533433	TAGAGG	NA	NA	TA	3	1	12	ENSG00000123094	ENST00000282884.13	TGG	20	TRUE	FALSE	FALSE	FALSE	NGN	NA	NA
BE3	48.98153034	donor	26.91292876	48.98153034	CCCTACCTGTAAGCGTTTGG	3	0.23026646556058317	CAGGTA	AC	6	TA	5	1	12	ENSG00000123094	ENST00000282884.13	TGG	18	FALSE	FALSE	FALSE	FALSE	NGN	NA	NA
BE3	23.01055409	donor	23.01055409	11.16886544	TCACCTATTGCTTGAGCTAA	2	0.6772247360482655	TAGGTG	AC	4	CA	3	1	12	ENSG00000123094	ENST00000282884.13	GGC	20	FALSE	FALSE	FALSE	FALSE	NGN	NA	NA
BE3	51	donor	13.32189974	51	GTCCCTACCTGTAAGCGTTT	3	0.23026646556058317	CAGGTA	AC	8	TA	7	1	12	ENSG00000123094	ENST00000282884.13	GGT	16	FALSE	FALSE	FALSE	FALSE	NGN	NA	NA
ABE	12.24538259	acceptor	NA	12.24538259	TAGAGGCACCATTCCAGTCT	5	0.15786827551533433	TAGAGG	NA	NA	TA	2	1	12	ENSG00000123094	ENST00000282884.13	GGG	21	TRUE	FALSE	FALSE	FALSE	NGN	NA	NA
BE3	12.24538259	donor	10.7651715	12.24538259	TACCCCTTTCAATGTCTGCA	4	0.15786827551533433	GGGGTA	AC	3	TA	2	1	12	ENSG00000123094	ENST00000282884.13	TGT	21	FALSE	FALSE	FALSE	FALSE	NGN	NA	NA
BE3	7.939313984	acceptor	7.939313984	NA	TCTAAACAGGAAACAAAGAG	5	0.15786827551533433	TAGAGG	TC	1	NA	NA	1	12	ENSG00000123094	ENST00000282884.13	AGC	24	TRUE	FALSE	FALSE	FALSE	NGN	NA	NA
ABE	7.939313984	acceptor	NA	7.939313984	AGAGGCACCATTCCAGTCTG	5	0.15786827551533433	TAGAGG	NA	NA	TA	1	1	12	ENSG00000123094	ENST00000282884.13	GGT	22	TRUE	FALSE	FALSE	FALSE	NGN	NA	NA
BE3	51	donor	5.517150396	51	TGTCCCTACCTGTAAGCGTT	3	0.23026646556058317	CAGGTA	AC	9	TA	8	1	12	ENSG00000123094	ENST00000282884.13	TGG	15	FALSE	FALSE	FALSE	FALSE	NGN	NA	NA
BE3	8.073878628	donor	2.691292876	8.073878628	GTTCACTCACCTATTGCTTG	2	0.6772247360482655	TAGGTG	AC	10	CA	9	1	12	ENSG00000123094	ENST00000282884.13	AGC	14	FALSE	FALSE	FALSE	FALSE	NGN	NA	NA
ABE	51	acceptor	NA	51	TTTACATAGGTCGAACTGGA	3	0.6515679442508711	TAGGTC	NA	NA	TA	8	1	12	ENSG00000123094	ENST00000545413.1	AGG	15	TRUE	FALSE	FALSE	FALSE	NGN	NA	NA
ABE	51	acceptor	NA	51	TTACATAGGTCGAACTGGAA	3	0.6515679442508711	TAGGTC	NA	NA	TA	7	1	12	ENSG00000123094	ENST00000545413.1	GGT	16	TRUE	FALSE	FALSE	FALSE	NGN	NA	NA
BE3	44.13720317	donor	44.13720317	18.30079156	CTCACCTATTGCTTGAGCTA	2	0.6515679442508711	TAGGTG	AC	5	CA	4	1	12	ENSG00000123094	ENST00000545413.1	AGG	19	FALSE	FALSE	FALSE	FALSE	NGN	NA	NA
BE3	41.176781	acceptor	41.176781	NA	CGACCTATGTAAAAAAGGTA	3	0.6515679442508711	TAGGTC	CC	5	NA	NA	1	12	ENSG00000123094	ENST00000545413.1	AGA	21	TRUE	FALSE	FALSE	FALSE	NGN	NA	NA
BE3	23.01055409	donor	23.01055409	11.16886544	TCACCTATTGCTTGAGCTAA	2	0.6515679442508711	TAGGTG	AC	4	CA	3	1	12	ENSG00000123094	ENST00000545413.1	GGC	20	FALSE	FALSE	FALSE	FALSE	NGN	NA	NA
ABE	12.24538259	acceptor	NA	12.24538259	TTTTTTACATAGGTCGAACT	3	0.6515679442508711	TAGGTC	NA	NA	TA	11	1	12	ENSG00000123094	ENST00000545413.1	GGA	12	TRUE	FALSE	FALSE	FALSE	NGN	NA	NA
BE3	8.073878628	acceptor	8.073878628	NA	AGTTCGACCTATGTAAAAAA	3	0.6515679442508711	TAGGTC	CC	9	NA	NA	1	12	ENSG00000123094	ENST00000545413.1	GGT	17	TRUE	FALSE	FALSE	FALSE	NGN	NA	NA
ABE	7.939313984	acceptor	NA	7.939313984	CTTTTTTACATAGGTCGAAC	3	0.6515679442508711	TAGGTC	NA	NA	TA	12	1	12	ENSG00000123094	ENST00000545413.1	TGG	11	TRUE	FALSE	FALSE	FALSE	NGN	NA	NA
BE3	2.960422164	acceptor	2.960422164	NA	CAGTTCGACCTATGTAAAAA	3	0.6515679442508711	TAGGTC	CC	10	NA	NA	1	12	ENSG00000123094	ENST00000545413.1	AGG	16	TRUE	FALSE	FALSE	FALSE	NGN	NA	NA
BE3	8.073878628	donor	2.691292876	8.073878628	GTTCACTCACCTATTGCTTG	2	0.6515679442508711	TAGGTG	AC	10	CA	9	1	12	ENSG00000123094	ENST00000545413.1	AGC	14	FALSE	FALSE	FALSE	FALSE	NGN	NA	NA
NA	NA	NA	NA	NA	NA	NA	NA	NA	NA	NA	NA	NA	NA	NA	ENSG00000123094	ENST00000611440.1	NA	NA	NA	TRUE	NA	NA	NGN	NA	NA
BE3	44.13720317	donor	44.13720317	43.73350923	CATACAGCGTCTTGTGGAAT	3	0.07133757961783438	GCTGTA	AC	5	TA	4	1	12	ENSG00000123094	ENST00000539545.1	AGA	19	FALSE	FALSE	FALSE	FALSE	NGN	NA	NA
BE3	53.69129288	donor	38.21635884	53.69129288	ATCTTACCCCTTTCAATGTC	2	0.35923566878980895	GGGGTA	AC	7	TA	6	1	12	ENSG00000123094	ENST00000539545.1	TGC	17	FALSE	FALSE	FALSE	FALSE	NGN	NA	NA
ABE	11.16886544	acceptor	NA	11.16886544	ACAGGGACTTTTTTATAATA	4	0.07133757961783438	CAGGGA	NA	NA	CA	3	1	12	ENSG00000123094	ENST00000539545.1	TGA	20	TRUE	FALSE	FALSE	FALSE	NGN	NA	NA
BE3	12.24538259	donor	10.7651715	12.24538259	TACCCCTTTCAATGTCTGCA	2	0.35923566878980895	GGGGTA	AC	3	TA	2	1	12	ENSG00000123094	ENST00000539545.1	TGT	21	FALSE	FALSE	FALSE	FALSE	NGN	NA	NA
BE3	48.98153034	donor	2.691292876	48.98153034	AAAAACATACAGCGTCTTGT	3	0.07133757961783438	GCTGTA	AC	10	TA	9	1	12	ENSG00000123094	ENST00000539545.1	GGA	14	FALSE	FALSE	FALSE	FALSE	NGN	NA	NA
BE3	1.07651715	acceptor	1.07651715	NA	AAAAAAGTCCCTGTGCATCA	4	0.07133757961783438	CAGGGA	CC	11	NA	NA	1	12	ENSG00000123094	ENST00000539545.1	AGA	15	TRUE	FALSE	FALSE	FALSE	NGN	NA	NA
ABE	0.807387863	acceptor	NA	0.807387863	AGGGACTTTTTTATAATATG	4	0.07133757961783438	CAGGGA	NA	NA	CA	1	1	12	ENSG00000123094	ENST00000539545.1	AGA	22	TRUE	FALSE	FALSE	FALSE	NGN	NA	NA
ABE	51	acceptor	NA	51	CATCCTAGGGGAGCGATCTC	5	0.819937369519833	TAGGGG	NA	NA	TA	7	-1	12	ENSG00000123095	ENST00000242728.4	TGA	16	TRUE	FALSE	FALSE	FALSE	NGN	NA	NA
BE3	45.21372032	acceptor	45.21372032	NA	GCTCCCCTAGGATGAGGAAG	5	0.819937369519833	TAGGGG	CC	7	NA	NA	-1	12	ENSG00000123095	ENST00000242728.4	GGA	19	TRUE	FALSE	FALSE	FALSE	NGN	NA	NA
BE3	53.69129288	donor	38.21635884	53.69129288	CACTTACCTTGGTGTCGTCT	2	0.8768267223382046	AAGGTA	AC	7	TA	6	-1	12	ENSG00000123095	ENST00000242728.4	CGT	17	FALSE	FALSE	FALSE	FALSE	NGN	NA	NA
BE3	53.69129288	donor	38.21635884	53.69129288	ATCTTACTGTCAATTTCAGA	3	0.8489039665970772	ACAGTA	AC	7	TA	6	-1	12	ENSG00000123095	ENST00000242728.4	TGT	17	FALSE	FALSE	FALSE	FALSE	NGN	NA	NA
BE3	21.93403694	acceptor	21.93403694	NA	CCCTAGGATGAGGAAGGGAT	5	0.819937369519833	TAGGGG	CC	2	NA	NA	-1	12	ENSG00000123095	ENST00000242728.4	GGG	23	TRUE	FALSE	FALSE	FALSE	NGN	NA	NA
BE3	18.30079156	acceptor	18.30079156	NA	CCCCTAGGATGAGGAAGGGA	5	0.819937369519833	TAGGGG	CC	4	NA	NA	-1	12	ENSG00000123095	ENST00000242728.4	TGG	22	TRUE	FALSE	FALSE	FALSE	NGN	NA	NA
BE3	17.08970976	acceptor	17.08970976	NA	CGCTCCCCTAGGATGAGGAA	5	0.819937369519833	TAGGGG	CC	8	NA	NA	-1	12	ENSG00000123095	ENST00000242728.4	GGG	18	TRUE	FALSE	FALSE	FALSE	NGN	NA	NA
BE3	8.073878628	acceptor	8.073878628	NA	TCGCTCCCCTAGGATGAGGA	5	0.819937369519833	TAGGGG	CC	9	NA	NA	-1	12	ENSG00000123095	ENST00000242728.4	AGG	17	TRUE	FALSE	FALSE	FALSE	NGN	NA	NA
ABE	7.939313984	acceptor	NA	7.939313984	AGGGGAGCGATCTCTGAAAT	5	0.819937369519833	TAGGGG	NA	NA	TA	1	-1	12	ENSG00000123095	ENST00000242728.4	CGC	22	TRUE	FALSE	FALSE	FALSE	NGN	NA	NA
BE3	7.939313984	donor	4.575197889	7.939313984	ACTGTCAATTTCAGATGTTC	3	0.8489039665970772	ACAGTA	AC	2	TA	1	-1	12	ENSG00000123095	ENST00000242728.4	AGG	22	FALSE	FALSE	FALSE	FALSE	NGN	NA	NA
BE3	48.98153034	donor	2.691292876	48.98153034	TGCATCTTACTGTCAATTTC	3	0.8489039665970772	ACAGTA	AC	10	TA	9	-1	12	ENSG00000123095	ENST00000242728.4	AGA	14	FALSE	FALSE	FALSE	FALSE	NGN	NA	NA
BE3	48.98153034	donor	2.691292876	48.98153034	ACTGACTTACCATTCTGTAA	4	0.819937369519833	ATGGTA	AC	10	TA	9	-1	12	ENSG00000123095	ENST00000242728.4	AGC	14	FALSE	FALSE	FALSE	FALSE	NGN	NA	NA
BE3	0.807387863	acceptor	0.807387863	NA	CCTAGGATGAGGAAGGGATG	5	0.819937369519833	TAGGGG	CC	1	NA	NA	-1	12	ENSG00000123095	ENST00000242728.4	GGG	24	TRUE	FALSE	FALSE	FALSE	NGN	NA	NA
ABE	43.3298153	acceptor	NA	43.3298153	CTTGCAGCTGTTATACTTTC	3	0.5509090909090909	CAGCTG	NA	NA	CA	6	1	12	ENSG00000123096	ENST00000538142.5	TGC	17	TRUE	FALSE	FALSE	FALSE	NGN	NA	NA
BE3	53.69129288	donor	38.21635884	53.69129288	AACTTACTTTCATAGAAAAT	2	0.5509090909090909	AAAGTA	AC	7	TA	6	1	12	ENSG00000123096	ENST00000538142.5	TGA	17	FALSE	FALSE	FALSE	FALSE	NGN	NA	NA
BE3	26.91292876	acceptor	26.91292876	NA	AACAGCTGCAAGAAAGCAGA	3	0.5509090909090909	CAGCTG	GC	6	NA	NA	1	12	ENSG00000123096	ENST00000538142.5	AGA	20	TRUE	FALSE	FALSE	FALSE	NGN	NA	NA
ABE	11.16886544	acceptor	NA	11.16886544	GCAGCTGTTATACTTTCTGC	3	0.5509090909090909	CAGCTG	NA	NA	CA	3	1	12	ENSG00000123096	ENST00000538142.5	TGA	20	TRUE	FALSE	FALSE	FALSE	NGN	NA	NA
BE3	1.480211082	acceptor	1.480211082	NA	TATAACAGCTGCAAGAAAGC	3	0.5509090909090909	CAGCTG	GC	9	NA	NA	1	12	ENSG00000123096	ENST00000538142.5	AGA	17	TRUE	FALSE	FALSE	FALSE	NGN	NA	NA
ABE	0.807387863	acceptor	NA	0.807387863	AGCTGTTATACTTTCTGCTG	3	0.5509090909090909	CAGCTG	NA	NA	CA	1	1	12	ENSG00000123096	ENST00000538142.5	AGT	22	TRUE	FALSE	FALSE	FALSE	NGN	NA	NA
ABE	43.3298153	acceptor	NA	43.3298153	CTTGCAGCTGTTATACTTTC	3	0.7448630136986301	CAGCTG	NA	NA	CA	6	1	12	ENSG00000123096	ENST00000540266.5	TGC	17	TRUE	FALSE	FALSE	FALSE	NGN	NA	NA
BE3	53.69129288	donor	38.21635884	53.69129288	AACTTACTTTCATAGAAAAT	2	0.7448630136986301	AAAGTA	AC	7	TA	6	1	12	ENSG00000123096	ENST00000540266.5	TGA	17	FALSE	FALSE	FALSE	FALSE	NGN	NA	NA
BE3	26.91292876	acceptor	26.91292876	NA	AACAGCTGCAAGAAAGCAGA	3	0.7448630136986301	CAGCTG	GC	6	NA	NA	1	12	ENSG00000123096	ENST00000540266.5	AGA	20	TRUE	FALSE	FALSE	FALSE	NGN	NA	NA
ABE	11.16886544	acceptor	NA	11.16886544	GCAGCTGTTATACTTTCTGC	3	0.7448630136986301	CAGCTG	NA	NA	CA	3	1	12	ENSG00000123096	ENST00000540266.5	TGA	20	TRUE	FALSE	FALSE	FALSE	NGN	NA	NA
BE3	1.480211082	acceptor	1.480211082	NA	TATAACAGCTGCAAGAAAGC	3	0.7448630136986301	CAGCTG	GC	9	NA	NA	1	12	ENSG00000123096	ENST00000540266.5	AGA	17	TRUE	FALSE	FALSE	FALSE	NGN	NA	NA
ABE	0.807387863	acceptor	NA	0.807387863	AGCTGTTATACTTTCTGCTG	3	0.7448630136986301	CAGCTG	NA	NA	CA	1	1	12	ENSG00000123096	ENST00000540266.5	AGT	22	TRUE	FALSE	FALSE	FALSE	NGN	NA	NA
ABE	43.3298153	acceptor	NA	43.3298153	CTTGCAGCTGTTATACTTTC	3	0.9362485615650172	CAGCTG	NA	NA	CA	6	1	12	ENSG00000123096	ENST00000422622.3	TGC	17	TRUE	FALSE	FALSE	FALSE	NGN	NA	NA
BE3	53.69129288	donor	38.21635884	53.69129288	AACTTACTTTCATAGAAAAT	2	0.9362485615650172	AAAGTA	AC	7	TA	6	1	12	ENSG00000123096	ENST00000422622.3	TGA	17	FALSE	FALSE	FALSE	FALSE	NGN	NA	NA
BE3	26.91292876	acceptor	26.91292876	NA	AACAGCTGCAAGAAAGCAGA	3	0.9362485615650172	CAGCTG	GC	6	NA	NA	1	12	ENSG00000123096	ENST00000422622.3	AGA	20	TRUE	FALSE	FALSE	FALSE	NGN	NA	NA
ABE	11.16886544	acceptor	NA	11.16886544	GCAGCTGTTATACTTTCTGC	3	0.9362485615650172	CAGCTG	NA	NA	CA	3	1	12	ENSG00000123096	ENST00000422622.3	TGA	20	TRUE	FALSE	FALSE	FALSE	NGN	NA	NA
BE3	1.480211082	acceptor	1.480211082	NA	TATAACAGCTGCAAGAAAGC	3	0.9362485615650172	CAGCTG	GC	9	NA	NA	1	12	ENSG00000123096	ENST00000422622.3	AGA	17	TRUE	FALSE	FALSE	FALSE	NGN	NA	NA
ABE	0.807387863	acceptor	NA	0.807387863	AGCTGTTATACTTTCTGCTG	3	0.9362485615650172	CAGCTG	NA	NA	CA	1	1	12	ENSG00000123096	ENST00000422622.3	AGT	22	TRUE	FALSE	FALSE	FALSE	NGN	NA	NA
ABE	43.3298153	acceptor	NA	43.3298153	CTTGCAGCTGTTATACTTTC	3	0.8057450628366247	CAGCTG	NA	NA	CA	6	1	12	ENSG00000123096	ENST00000242729.6	TGC	17	TRUE	FALSE	FALSE	FALSE	NGN	NA	NA
BE3	53.69129288	donor	38.21635884	53.69129288	AACTTACTTTCATAGAAAAT	2	0.8057450628366247	AAAGTA	AC	7	TA	6	1	12	ENSG00000123096	ENST00000242729.6	TGA	17	FALSE	FALSE	FALSE	FALSE	NGN	NA	NA
BE3	26.91292876	acceptor	26.91292876	NA	AACAGCTGCAAGAAAGCAGA	3	0.8057450628366247	CAGCTG	GC	6	NA	NA	1	12	ENSG00000123096	ENST00000242729.6	AGA	20	TRUE	FALSE	FALSE	FALSE	NGN	NA	NA
ABE	11.16886544	acceptor	NA	11.16886544	GCAGCTGTTATACTTTCTGC	3	0.8057450628366247	CAGCTG	NA	NA	CA	3	1	12	ENSG00000123096	ENST00000242729.6	TGA	20	TRUE	FALSE	FALSE	FALSE	NGN	NA	NA
BE3	1.480211082	acceptor	1.480211082	NA	TATAACAGCTGCAAGAAAGC	3	0.8057450628366247	CAGCTG	GC	9	NA	NA	1	12	ENSG00000123096	ENST00000242729.6	AGA	17	TRUE	FALSE	FALSE	FALSE	NGN	NA	NA
ABE	0.807387863	acceptor	NA	0.807387863	AGCTGTTATACTTTCTGCTG	3	0.8057450628366247	CAGCTG	NA	NA	CA	1	1	12	ENSG00000123096	ENST00000242729.6	AGT	22	TRUE	FALSE	FALSE	FALSE	NGN	NA	NA
BE3	53.69129288	donor	38.21635884	53.69129288	AACTTACTTTCATAGAAAAT	2	0.125	AAAGTA	AC	7	TA	6	1	12	ENSG00000123096	ENST00000535504.1	TGA	17	FALSE	FALSE	FALSE	FALSE	NGN	NA	NA
ABE	17.08970976	acceptor	NA	17.08970976	TATCTGCAGATCCATTGTCA	3	0.125	CAGATC	NA	NA	CA	8	1	12	ENSG00000123096	ENST00000535504.1	TGA	15	TRUE	FALSE	FALSE	FALSE	NGN	NA	NA
BE3	12.24538259	acceptor	12.24538259	NA	GACAATGGATCTGCAGATAA	3	0.125	CAGATC	TC	11	NA	NA	1	12	ENSG00000123096	ENST00000535504.1	AGA	15	TRUE	FALSE	FALSE	FALSE	NGN	NA	NA
BE3	48.98153034	donor	2.691292876	48.98153034	TCCATTTTACCTTGATTCTG	3	0	AAGGTA	AC	10	TA	9	1	12	ENSG00000123096	ENST00000535504.1	AGA	14	TRUE	FALSE	FALSE	TRUE	NGN	NA	NA
ABE	0.807387863	acceptor	NA	0.807387863	AGATCCATTGTCATGACTTC	3	0.125	CAGATC	NA	NA	CA	1	1	12	ENSG00000123096	ENST00000535504.1	TGA	22	TRUE	FALSE	FALSE	FALSE	NGN	NA	NA
BE3	51	acceptor	51	NA	TGTCATCTGGGGGAAAAGAG	57	0.2615438843849136	CAGATG	TC	7	NA	NA	-1	12	ENSG00000123104	ENST00000381340.7	AGA	19	TRUE	FALSE	FALSE	FALSE	NGN	NA	NA
BE3	48.98153034	acceptor	48.98153034	NA	TCTGTCATCTGGGGGAAAAG	57	0.2615438843849136	CAGATG	TC	9	NA	NA	-1	12	ENSG00000123104	ENST00000381340.7	AGA	17	TRUE	FALSE	FALSE	FALSE	NGN	NA	NA
BE3	48.98153034	acceptor	48.98153034	NA	TCATCTGGGGGAAAAGAGAG	57	0.2615438843849136	CAGATG	TC	5	NA	NA	-1	12	ENSG00000123104	ENST00000381340.7	AGT	21	TRUE	FALSE	FALSE	FALSE	NGN	NA	NA
ABE	45.21372032	acceptor	NA	45.21372032	TCCCCCAGATGACAGAACAA	57	0.2615438843849136	CAGATG	NA	NA	CA	7	-1	12	ENSG00000123104	ENST00000381340.7	AGG	16	TRUE	FALSE	FALSE	FALSE	NGN	NA	NA
BE3	44.13720317	donor	44.13720317	43.73350923	CATACCTCTATTTCCCAGAG	8	0.8886147338738104	GAGGTA	AC	5	TA	4	-1	12	ENSG00000123104	ENST00000381340.7	TGC	19	FALSE	FALSE	FALSE	FALSE	NGN	NA	NA
BE3	44.13720317	donor	44.13720317	43.73350923	CTTACCTCCATCTTGAAATT	21	0.7236517448008459	GAGGTA	AC	5	TA	4	-1	12	ENSG00000123104	ENST00000381340.7	TGC	19	FALSE	FALSE	FALSE	FALSE	NGN	NA	NA
BE3	44.13720317	donor	44.13720317	43.73350923	GATACCTGATGGTAGTAAAG	23	0.6952767007402185	CAGGTA	AC	5	TA	4	-1	12	ENSG00000123104	ENST00000381340.7	TGT	19	FALSE	FALSE	FALSE	FALSE	NGN	NA	NA
BE3	44.13720317	donor	44.13720317	43.73350923	GTTACCTGATTTTCATGGCA	42	0.43716954529432495	CAGGTA	AC	5	TA	4	-1	12	ENSG00000123104	ENST00000381340.7	AGG	19	FALSE	FALSE	FALSE	FALSE	NGN	NA	NA
BE3	44.13720317	donor	44.13720317	43.73350923	AATACCTGTAACAGGAGTTC	51	0.3239337328163553	CAGGTA	AC	5	TA	4	-1	12	ENSG00000123104	ENST00000381340.7	GGT	19	FALSE	FALSE	FALSE	FALSE	NGN	NA	NA
BE3	44.13720317	donor	44.13720317	18.30079156	CCCACCTGCTCCTTGAGCTC	56	0.2615438843849136	CAGGTG	AC	5	CA	4	-1	12	ENSG00000123104	ENST00000381340.7	CGC	19	FALSE	FALSE	FALSE	FALSE	NGN	NA	NA
ABE	43.3298153	acceptor	NA	43.3298153	CCCCCAGATGACAGAACAAA	57	0.2615438843849136	CAGATG	NA	NA	CA	6	-1	12	ENSG00000123104	ENST00000381340.7	GGA	17	TRUE	FALSE	FALSE	FALSE	NGN	NA	NA
BE3	53.69129288	donor	38.21635884	53.69129288	TTCTTACCTCTGAACTTCTT	2	0.9490659146986253	GAGGTA	AC	7	TA	6	-1	12	ENSG00000123104	ENST00000381340.7	GGG	17	FALSE	FALSE	FALSE	FALSE	NGN	NA	NA
BE3	53.69129288	donor	38.21635884	53.69129288	TCCTTACCTGTAGTTTCTTC	3	0.9389319703912584	CAGGTA	AC	7	TA	6	-1	12	ENSG00000123104	ENST00000381340.7	AGC	17	FALSE	FALSE	FALSE	FALSE	NGN	NA	NA
BE3	53.69129288	donor	38.21635884	53.69129288	AACTTACCTCTTTACACCCT	6	0.9087945012336975	GAGGTA	AC	7	TA	6	-1	12	ENSG00000123104	ENST00000381340.7	GGG	17	FALSE	FALSE	FALSE	FALSE	NGN	NA	NA
BE3	53.69129288	donor	38.21635884	53.69129288	TACATACCTCTATTTCCCAG	8	0.8886147338738104	GAGGTA	AC	7	TA	6	-1	12	ENSG00000123104	ENST00000381340.7	AGT	17	FALSE	FALSE	FALSE	FALSE	NGN	NA	NA
BE3	53.69129288	donor	38.21635884	53.69129288	TTTTTACCTTGGAACCAGGC	11	0.8630595699682764	AAGGTA	AC	7	TA	6	-1	12	ENSG00000123104	ENST00000381340.7	AGT	17	FALSE	FALSE	FALSE	FALSE	NGN	NA	NA
BE3	53.69129288	donor	38.21635884	53.69129288	CATTTACCTTTAACATAACA	12	0.8543355657384561	AAGGTA	AC	7	TA	6	-1	12	ENSG00000123104	ENST00000381340.7	GGC	17	FALSE	FALSE	FALSE	FALSE	NGN	NA	NA
BE3	53.69129288	donor	38.21635884	53.69129288	AAGATACCTGATGGTAGTAA	23	0.6952767007402185	CAGGTA	AC	7	TA	6	-1	12	ENSG00000123104	ENST00000381340.7	AGT	17	FALSE	FALSE	FALSE	FALSE	NGN	NA	NA
BE3	53.69129288	donor	38.21635884	53.69129288	ATCTTACCTGCTTAAATGCC	25	0.675713782164258	CAGGTA	AC	7	TA	6	-1	12	ENSG00000123104	ENST00000381340.7	TGT	17	FALSE	FALSE	FALSE	FALSE	NGN	NA	NA
BE3	38.21635884	donor	38.21635884	26.91292876	TGCCGACCTCCTTTACAATC	27	0.6526260133944307	GAGGTC	AC	7	GA	6	-1	12	ENSG00000123104	ENST00000381340.7	CGG	17	FALSE	FALSE	FALSE	FALSE	NGN	NA	NA
BE3	53.69129288	donor	38.21635884	53.69129288	GACTTACCCACTTCAGCCAA	34	0.5582481494536482	TGGGTA	AC	7	TA	6	-1	12	ENSG00000123104	ENST00000381340.7	AGT	17	FALSE	FALSE	FALSE	FALSE	NGN	NA	NA
BE3	53.69129288	donor	38.21635884	53.69129288	CACTTACTTCGACATGAAAG	36	0.5289918928445541	GAAGTA	AC	7	TA	6	-1	12	ENSG00000123104	ENST00000381340.7	CGC	17	FALSE	FALSE	FALSE	FALSE	NGN	NA	NA
BE3	53.69129288	donor	38.21635884	53.69129288	GACTTACCTCCCACCTGTGC	38	0.5099577017976735	GAGGTA	AC	7	TA	6	-1	12	ENSG00000123104	ENST00000381340.7	AGT	17	FALSE	FALSE	FALSE	FALSE	NGN	NA	NA
BE3	53.69129288	donor	38.21635884	53.69129288	TACTTACATTAGCTGCACCA	49	0.35556926330630945	AATGTA	AC	7	TA	6	-1	12	ENSG00000123104	ENST00000381340.7	AGA	17	FALSE	FALSE	FALSE	FALSE	NGN	NA	NA
BE3	38.21635884	donor	38.21635884	26.91292876	TACAAACCTGTATTTGAAGC	52	0.3158265773704617	CAGGTT	AC	7	AA	6	-1	12	ENSG00000123104	ENST00000381340.7	TGG	17	FALSE	FALSE	FALSE	FALSE	NGN	NA	NA
BE3	53.69129288	donor	38.21635884	53.69129288	CACTTACCACAGATGAAACA	54	0.28983080719069443	GTGGTA	AC	7	TA	6	-1	12	ENSG00000123104	ENST00000381340.7	AGT	17	FALSE	FALSE	FALSE	FALSE	NGN	NA	NA
BE3	48.98153034	donor	26.91292876	48.98153034	TCTTACCTCTGAACTTCTTG	2	0.9490659146986253	GAGGTA	AC	6	TA	5	-1	12	ENSG00000123104	ENST00000381340.7	GGA	18	FALSE	FALSE	FALSE	FALSE	NGN	NA	NA
BE3	48.98153034	donor	26.91292876	48.98153034	ACTTACTTGTATAACATTAC	4	0.9313535424744448	CAAGTA	AC	6	TA	5	-1	12	ENSG00000123104	ENST00000381340.7	TGT	18	FALSE	FALSE	FALSE	FALSE	NGN	NA	NA
BE3	48.98153034	donor	26.91292876	48.98153034	ACTTACCTCTTTACACCCTG	6	0.9087945012336975	GAGGTA	AC	6	TA	5	-1	12	ENSG00000123104	ENST00000381340.7	GGT	18	FALSE	FALSE	FALSE	FALSE	NGN	NA	NA
BE3	48.98153034	donor	26.91292876	48.98153034	TCTTACCTCTGCAGCTAAAT	9	0.8802432146633768	GAGGTA	AC	6	TA	5	-1	12	ENSG00000123104	ENST00000381340.7	AGT	18	FALSE	FALSE	FALSE	FALSE	NGN	NA	NA
BE3	48.98153034	donor	26.91292876	48.98153034	AGTTACCTCCTTTCATTCTG	13	0.840236164962989	GAGGTA	AC	6	TA	5	-1	12	ENSG00000123104	ENST00000381340.7	AGT	18	FALSE	FALSE	FALSE	FALSE	NGN	NA	NA
BE3	41.176781	donor	26.91292876	41.176781	ACACACCTGCAAAATCTCAA	22	0.7066443426154388	CAGGTG	AC	6	CA	5	-1	12	ENSG00000123104	ENST00000381340.7	TGA	18	FALSE	FALSE	FALSE	FALSE	NGN	NA	NA
BE3	48.98153034	donor	26.91292876	48.98153034	CTATACCTTCCCGCAAACAT	24	0.6902537892139584	AAGGTA	AC	6	TA	5	-1	12	ENSG00000123104	ENST00000381340.7	AGT	18	FALSE	FALSE	FALSE	FALSE	NGN	NA	NA
BE3	26.91292876	donor	26.91292876	8.612137203	GCCGACCTCCTTTACAATCC	27	0.6526260133944307	GAGGTC	AC	6	GA	5	-1	12	ENSG00000123104	ENST00000381340.7	GGT	18	FALSE	FALSE	FALSE	FALSE	NGN	NA	NA
BE3	48.98153034	donor	26.91292876	48.98153034	GCTTACCTCAGGGATGCAGT	31	0.5911173775114558	GAGGTA	AC	6	TA	5	-1	12	ENSG00000123104	ENST00000381340.7	CGT	18	FALSE	FALSE	FALSE	FALSE	NGN	NA	NA
BE3	48.98153034	donor	26.91292876	48.98153034	AAATACCTCTTCCACAAAGC	37	0.5194747973211138	GAGGTA	AC	6	TA	5	-1	12	ENSG00000123104	ENST00000381340.7	TGT	18	FALSE	FALSE	FALSE	FALSE	NGN	NA	NA
BE3	48.98153034	donor	26.91292876	48.98153034	AAATACCTGCAATTCCCGGT	41	0.4547937962636588	CAGGTA	AC	6	TA	5	-1	12	ENSG00000123104	ENST00000381340.7	TGT	18	FALSE	FALSE	FALSE	FALSE	NGN	NA	NA
BE3	48.98153034	donor	26.91292876	48.98153034	GGTTACCTCAATCTGTGCAG	46	0.3989249206908706	GAGGTA	AC	6	TA	5	-1	12	ENSG00000123104	ENST00000381340.7	TGT	18	FALSE	FALSE	FALSE	FALSE	NGN	NA	NA
BE3	48.98153034	donor	26.91292876	48.98153034	ACTTACTCCTGATTTTCTTC	47	0.3820056397603102	GGAGTA	AC	6	TA	5	-1	12	ENSG00000123104	ENST00000381340.7	TGC	18	FALSE	FALSE	FALSE	FALSE	NGN	NA	NA
BE3	41.176781	donor	26.91292876	41.176781	ACTCACCAGGAAGCTATAGA	50	0.34111737751145577	CTGGTG	AC	6	CA	5	-1	12	ENSG00000123104	ENST00000381340.7	AGA	18	FALSE	FALSE	FALSE	FALSE	NGN	NA	NA
BE3	48.98153034	donor	26.91292876	48.98153034	CAATACCTGTAACAGGAGTT	51	0.3239337328163553	CAGGTA	AC	6	TA	5	-1	12	ENSG00000123104	ENST00000381340.7	CGG	18	FALSE	FALSE	FALSE	FALSE	NGN	NA	NA
BE3	44.13720317	donor	26.91292876	44.13720317	ACAAACCTGTATTTGAAGCT	52	0.3158265773704617	CAGGTT	AC	6	AA	5	-1	12	ENSG00000123104	ENST00000381340.7	GGA	18	FALSE	FALSE	FALSE	FALSE	NGN	NA	NA
BE3	32.02638522	donor	23.01055409	32.02638522	TTACCTCTGAACTTCTTGGG	2	0.9490659146986253	GAGGTA	AC	4	TA	3	-1	12	ENSG00000123104	ENST00000381340.7	AGG	20	FALSE	FALSE	FALSE	FALSE	NGN	NA	NA
BE3	23.01055409	donor	23.01055409	11.16886544	TCACCTGTGCCAGTATGTTT	14	0.8278110680296087	CAGGTG	AC	4	CA	3	-1	12	ENSG00000123104	ENST00000381340.7	TGT	20	FALSE	FALSE	FALSE	FALSE	NGN	NA	NA
BE3	32.02638522	donor	23.01055409	32.02638522	TTACTTAGTTTGAATGAGAA	17	0.7879802608389144	TAAGTA	AC	4	TA	3	-1	12	ENSG00000123104	ENST00000381340.7	TGT	20	FALSE	FALSE	FALSE	FALSE	NGN	NA	NA
BE3	23.01055409	donor	23.01055409	10.7651715	TAACCTTTTCATAGGGTATC	28	0.6416108565385972	AAGGTT	AC	4	AA	3	-1	12	ENSG00000123104	ENST00000381340.7	TGC	20	FALSE	FALSE	FALSE	FALSE	NGN	NA	NA
BE3	32.02638522	donor	23.01055409	32.02638522	TTACCTCTCATTCGTGGACC	40	0.47735283750440605	GAGGTA	AC	4	TA	3	-1	12	ENSG00000123104	ENST00000381340.7	AGA	20	FALSE	FALSE	FALSE	FALSE	NGN	NA	NA
BE3	32.02638522	donor	23.01055409	32.02638522	ATACCTGCAATTCCCGGTTG	41	0.4547937962636588	CAGGTA	AC	4	TA	3	-1	12	ENSG00000123104	ENST00000381340.7	TGA	20	FALSE	FALSE	FALSE	FALSE	NGN	NA	NA
BE3	32.02638522	donor	23.01055409	32.02638522	TTACCTGATTTTCATGGCAA	42	0.43716954529432495	CAGGTA	AC	4	TA	3	-1	12	ENSG00000123104	ENST00000381340.7	GGG	20	FALSE	FALSE	FALSE	FALSE	NGN	NA	NA
BE3	32.02638522	donor	23.01055409	32.02638522	CTACCTTTAGCTGGAGCACC	43	0.4274762072611914	AAGGTA	AC	4	TA	3	-1	12	ENSG00000123104	ENST00000381340.7	AGG	20	FALSE	FALSE	FALSE	FALSE	NGN	NA	NA
BE3	32.02638522	donor	23.01055409	32.02638522	TTACCTCAATCTGTGCAGTG	46	0.3989249206908706	GAGGTA	AC	4	TA	3	-1	12	ENSG00000123104	ENST00000381340.7	TGG	20	FALSE	FALSE	FALSE	FALSE	NGN	NA	NA
BE3	32.02638522	donor	23.01055409	32.02638522	TTACATTAGCTGCACCAAGA	49	0.35556926330630945	AATGTA	AC	4	TA	3	-1	12	ENSG00000123104	ENST00000381340.7	AGT	20	FALSE	FALSE	FALSE	FALSE	NGN	NA	NA
BE3	32.02638522	donor	23.01055409	32.02638522	TTACCACAGATGAAACAAGT	54	0.28983080719069443	GTGGTA	AC	4	TA	3	-1	12	ENSG00000123104	ENST00000381340.7	TGT	20	FALSE	FALSE	FALSE	FALSE	NGN	NA	NA
BE3	51	donor	13.32189974	51	TTTCTTACCTCTGAACTTCT	2	0.9490659146986253	GAGGTA	AC	8	TA	7	-1	12	ENSG00000123104	ENST00000381340.7	TGG	16	FALSE	FALSE	FALSE	FALSE	NGN	NA	NA
BE3	51	donor	13.32189974	51	GAACTTACCTCTTTACACCC	6	0.9087945012336975	GAGGTA	AC	8	TA	7	-1	12	ENSG00000123104	ENST00000381340.7	TGG	16	FALSE	FALSE	FALSE	FALSE	NGN	NA	NA
BE3	51	donor	13.32189974	51	ACATTTACCTTTAACATAAC	12	0.8543355657384561	AAGGTA	AC	8	TA	7	-1	12	ENSG00000123104	ENST00000381340.7	AGG	16	FALSE	FALSE	FALSE	FALSE	NGN	NA	NA
BE3	51	donor	13.32189974	51	AGAGTTACCTCCTTTCATTC	13	0.840236164962989	GAGGTA	AC	8	TA	7	-1	12	ENSG00000123104	ENST00000381340.7	TGA	16	FALSE	FALSE	FALSE	FALSE	NGN	NA	NA
BE3	51	donor	13.32189974	51	GGGCTTACTTAGTTTGAATG	17	0.7879802608389144	TAAGTA	AC	8	TA	7	-1	12	ENSG00000123104	ENST00000381340.7	AGA	16	FALSE	FALSE	FALSE	FALSE	NGN	NA	NA
BE3	38.21635884	donor	13.32189974	38.21635884	TACTTAACCTGTAATAGGTA	18	0.7716778286922805	CAGGTT	AC	8	AA	7	-1	12	ENSG00000123104	ENST00000381340.7	AGA	16	FALSE	FALSE	FALSE	FALSE	NGN	NA	NA
BE3	51	donor	13.32189974	51	ATGGTTACCTCAATCTGTGC	46	0.3989249206908706	GAGGTA	AC	8	TA	7	-1	12	ENSG00000123104	ENST00000381340.7	AGT	16	FALSE	FALSE	FALSE	FALSE	NGN	NA	NA
BE3	45.21372032	donor	13.32189974	45.21372032	TCACTCACCACAATCATTTG	55	0.2757314064152273	GTGGTG	AC	8	CA	7	-1	12	ENSG00000123104	ENST00000381340.7	AGC	16	FALSE	FALSE	FALSE	FALSE	NGN	NA	NA
BE3	12.24538259	acceptor	12.24538259	NA	GTTCTGTCATCTGGGGGAAA	57	0.2615438843849136	CAGATG	TC	11	NA	NA	-1	12	ENSG00000123104	ENST00000381340.7	AGA	15	TRUE	FALSE	FALSE	FALSE	NGN	NA	NA
BE3	12.24538259	acceptor	12.24538259	NA	ATCTGGGGGAAAAGAGAGAG	57	0.2615438843849136	CAGATG	TC	2	NA	NA	-1	12	ENSG00000123104	ENST00000381340.7	TGT	23	TRUE	FALSE	FALSE	FALSE	NGN	NA	NA
ABE	11.16886544	acceptor	NA	11.16886544	CCAGATGACAGAACAAAGGA	57	0.2615438843849136	CAGATG	NA	NA	CA	3	-1	12	ENSG00000123104	ENST00000381340.7	AGA	20	TRUE	FALSE	FALSE	FALSE	NGN	NA	NA
BE3	12.24538259	donor	10.7651715	12.24538259	TACCTCTGAACTTCTTGGGA	2	0.9490659146986253	GAGGTA	AC	3	TA	2	-1	12	ENSG00000123104	ENST00000381340.7	GGG	21	FALSE	FALSE	FALSE	FALSE	NGN	NA	NA
BE3	12.24538259	donor	10.7651715	12.24538259	TACCTGTAGTTTCTTCAGCA	3	0.9389319703912584	CAGGTA	AC	3	TA	2	-1	12	ENSG00000123104	ENST00000381340.7	AGG	21	FALSE	FALSE	FALSE	FALSE	NGN	NA	NA
BE3	12.24538259	donor	10.7651715	12.24538259	TACCTTGGAACCAGGCAGTC	11	0.8630595699682764	AAGGTA	AC	3	TA	2	-1	12	ENSG00000123104	ENST00000381340.7	AGC	21	FALSE	FALSE	FALSE	FALSE	NGN	NA	NA
BE3	12.24538259	donor	10.7651715	12.24538259	TACTCATGAATTGTGATCTT	19	0.7495593937257666	TGAGTA	AC	3	TA	2	-1	12	ENSG00000123104	ENST00000381340.7	TGT	21	FALSE	FALSE	FALSE	FALSE	NGN	NA	NA
BE3	10.7651715	donor	10.7651715	0.134564644	GACCTCCTTTACAATCCGGT	27	0.6526260133944307	GAGGTC	AC	3	GA	2	-1	12	ENSG00000123104	ENST00000381340.7	AGT	21	FALSE	FALSE	FALSE	FALSE	NGN	NA	NA
BE3	12.24538259	donor	10.7651715	12.24538259	TACCCTTGCCATATCCACCA	32	0.5801022206556221	AGGGTA	AC	3	TA	2	-1	12	ENSG00000123104	ENST00000381340.7	AGA	21	FALSE	FALSE	FALSE	FALSE	NGN	NA	NA
BE3	12.24538259	donor	10.7651715	12.24538259	TACCTGGAGGCTGGTACTAT	33	0.5688227000352485	CAGGTA	AC	3	TA	2	-1	12	ENSG00000123104	ENST00000381340.7	TGT	21	FALSE	FALSE	FALSE	FALSE	NGN	NA	NA
BE3	12.24538259	donor	10.7651715	12.24538259	TACCTGATTTTCATGGCAAG	42	0.43716954529432495	CAGGTA	AC	3	TA	2	-1	12	ENSG00000123104	ENST00000381340.7	GGC	21	FALSE	FALSE	FALSE	FALSE	NGN	NA	NA
BE3	12.24538259	donor	10.7651715	12.24538259	TACCTTTAGCTGGAGCACCA	43	0.4274762072611914	AAGGTA	AC	3	TA	2	-1	12	ENSG00000123104	ENST00000381340.7	GGT	21	FALSE	FALSE	FALSE	FALSE	NGN	NA	NA
BE3	12.24538259	donor	10.7651715	12.24538259	TACCAGTTCTCTGGGTCTCA	44	0.41910468805075785	CTGGTA	AC	3	TA	2	-1	12	ENSG00000123104	ENST00000381340.7	TGT	21	FALSE	FALSE	FALSE	FALSE	NGN	NA	NA
BE3	21.93403694	donor	10.7651715	21.93403694	CACCTGATGGGCCAGAATAT	45	0.40835389495946417	CAGGTG	AC	3	CA	2	-1	12	ENSG00000123104	ENST00000381340.7	AGA	21	FALSE	FALSE	FALSE	FALSE	NGN	NA	NA
BE3	12.24538259	donor	10.7651715	12.24538259	TACCTCAATCTGTGCAGTGT	46	0.3989249206908706	GAGGTA	AC	3	TA	2	-1	12	ENSG00000123104	ENST00000381340.7	GGT	21	FALSE	FALSE	FALSE	FALSE	NGN	NA	NA
BE3	51	donor	5.517150396	51	ATTACATACATTGTCACCCT	5	0.9174303842086712	AATGTA	AC	9	TA	8	-1	12	ENSG00000123104	ENST00000381340.7	CGC	15	FALSE	FALSE	FALSE	FALSE	NGN	NA	NA
BE3	51	donor	5.517150396	51	TTTACATACCTCTATTTCCC	8	0.8886147338738104	GAGGTA	AC	9	TA	8	-1	12	ENSG00000123104	ENST00000381340.7	AGA	15	FALSE	FALSE	FALSE	FALSE	NGN	NA	NA
BE3	17.08970976	donor	5.517150396	17.08970976	AAAATTCACCTGTGCCAGTA	14	0.8278110680296087	CAGGTG	AC	9	CA	8	-1	12	ENSG00000123104	ENST00000381340.7	TGT	15	FALSE	FALSE	FALSE	FALSE	NGN	NA	NA
BE3	5.517150396	donor	5.517150396	5.248021108	CCCTCTGACCTGATTTTTCC	15	0.8136235459992951	CAGGTC	AC	9	GA	8	-1	12	ENSG00000123104	ENST00000381340.7	GGT	15	FALSE	FALSE	FALSE	FALSE	NGN	NA	NA
BE3	51	donor	5.517150396	51	CAGGCTTACCTCAGGGATGC	31	0.5911173775114558	GAGGTA	AC	9	TA	8	-1	12	ENSG00000123104	ENST00000381340.7	AGT	15	FALSE	FALSE	FALSE	FALSE	NGN	NA	NA
BE3	51	donor	5.517150396	51	TCCACTTACTTCGACATGAA	36	0.5289918928445541	GAAGTA	AC	9	TA	8	-1	12	ENSG00000123104	ENST00000381340.7	AGC	15	FALSE	FALSE	FALSE	FALSE	NGN	NA	NA
BE3	51	donor	5.517150396	51	AAAAAATACCTCTTCCACAA	37	0.5194747973211138	GAGGTA	AC	9	TA	8	-1	12	ENSG00000123104	ENST00000381340.7	AGC	15	FALSE	FALSE	FALSE	FALSE	NGN	NA	NA
BE3	51	donor	5.517150396	51	CTTCTTTACCTCTCATTCGT	40	0.47735283750440605	GAGGTA	AC	9	TA	8	-1	12	ENSG00000123104	ENST00000381340.7	GGA	15	FALSE	FALSE	FALSE	FALSE	NGN	NA	NA
BE3	51	donor	5.517150396	51	AACAAATACCTGCAATTCCC	41	0.4547937962636588	CAGGTA	AC	9	TA	8	-1	12	ENSG00000123104	ENST00000381340.7	GGT	15	FALSE	FALSE	FALSE	FALSE	NGN	NA	NA
BE3	51	donor	5.517150396	51	TCTGGTTACCTGATTTTCAT	42	0.43716954529432495	CAGGTA	AC	9	TA	8	-1	12	ENSG00000123104	ENST00000381340.7	GGC	15	FALSE	FALSE	FALSE	FALSE	NGN	NA	NA
BE3	17.08970976	donor	5.517150396	17.08970976	TGTACTCACCAGGAAGCTAT	50	0.34111737751145577	CTGGTG	AC	9	CA	8	-1	12	ENSG00000123104	ENST00000381340.7	AGA	15	FALSE	FALSE	FALSE	FALSE	NGN	NA	NA
BE3	7.939313984	donor	4.575197889	7.939313984	ACCTCTGAACTTCTTGGGAG	2	0.9490659146986253	GAGGTA	AC	2	TA	1	-1	12	ENSG00000123104	ENST00000381340.7	GGT	22	FALSE	FALSE	FALSE	FALSE	NGN	NA	NA
BE3	7.939313984	donor	4.575197889	7.939313984	ACCTGTAGTTTCTTCAGCAA	3	0.9389319703912584	CAGGTA	AC	2	TA	1	-1	12	ENSG00000123104	ENST00000381340.7	GGC	22	FALSE	FALSE	FALSE	FALSE	NGN	NA	NA
BE3	7.939313984	donor	4.575197889	7.939313984	ACCCACTTCAGCCAAAGTTC	34	0.5582481494536482	TGGGTA	AC	2	TA	1	-1	12	ENSG00000123104	ENST00000381340.7	TGA	22	FALSE	FALSE	FALSE	FALSE	NGN	NA	NA
BE3	7.939313984	donor	4.575197889	7.939313984	ACCTCCCACCTGTGCAGTTT	38	0.5099577017976735	GAGGTA	AC	2	TA	1	-1	12	ENSG00000123104	ENST00000381340.7	TGG	22	FALSE	FALSE	FALSE	FALSE	NGN	NA	NA
BE3	48.98153034	donor	2.691292876	48.98153034	TTTTTTTTACCTTGGAACCA	11	0.8630595699682764	AAGGTA	AC	10	TA	9	-1	12	ENSG00000123104	ENST00000381340.7	GGC	14	FALSE	FALSE	FALSE	FALSE	NGN	NA	NA
BE3	2.691292876	donor	2.691292876	1.480211082	ACCCTCTGACCTGATTTTTC	15	0.8136235459992951	CAGGTC	AC	10	GA	9	-1	12	ENSG00000123104	ENST00000381340.7	CGG	14	FALSE	FALSE	FALSE	FALSE	NGN	NA	NA
BE3	48.98153034	donor	2.691292876	48.98153034	CTGGGCTTACTTAGTTTGAA	17	0.7879802608389144	TAAGTA	AC	10	TA	9	-1	12	ENSG00000123104	ENST00000381340.7	TGA	14	FALSE	FALSE	FALSE	FALSE	NGN	NA	NA
BE3	48.98153034	donor	2.691292876	48.98153034	CCAAACATACTCATGAATTG	19	0.7495593937257666	TGAGTA	AC	10	TA	9	-1	12	ENSG00000123104	ENST00000381340.7	TGA	14	FALSE	FALSE	FALSE	FALSE	NGN	NA	NA
BE3	48.98153034	donor	2.691292876	48.98153034	GACAAAGTACCTCAAATGTC	20	0.7368699330278463	GAGGTA	AC	10	TA	9	-1	12	ENSG00000123104	ENST00000381340.7	AGT	14	FALSE	FALSE	FALSE	FALSE	NGN	NA	NA
BE3	5.517150396	donor	2.691292876	5.517150396	CAGGACTAACCTTTTCATAG	28	0.6416108565385972	AAGGTT	AC	10	AA	9	-1	12	ENSG00000123104	ENST00000381340.7	GGT	14	FALSE	FALSE	FALSE	FALSE	NGN	NA	NA
BE3	48.98153034	donor	2.691292876	48.98153034	CAGGACTTACCTCCCACCTG	38	0.5099577017976735	GAGGTA	AC	10	TA	9	-1	12	ENSG00000123104	ENST00000381340.7	TGC	14	FALSE	FALSE	FALSE	FALSE	NGN	NA	NA
BE3	48.98153034	donor	2.691292876	48.98153034	ACTTCTTTACCTCTCATTCG	40	0.47735283750440605	GAGGTA	AC	10	TA	9	-1	12	ENSG00000123104	ENST00000381340.7	TGG	14	FALSE	FALSE	FALSE	FALSE	NGN	NA	NA
BE3	48.98153034	donor	2.691292876	48.98153034	GAACAAATACCTGCAATTCC	41	0.4547937962636588	CAGGTA	AC	10	TA	9	-1	12	ENSG00000123104	ENST00000381340.7	CGG	14	FALSE	FALSE	FALSE	FALSE	NGN	NA	NA
BE3	48.98153034	donor	2.691292876	48.98153034	TTCTGGTTACCTGATTTTCA	42	0.43716954529432495	CAGGTA	AC	10	TA	9	-1	12	ENSG00000123104	ENST00000381340.7	TGG	14	FALSE	FALSE	FALSE	FALSE	NGN	NA	NA
BE3	48.98153034	donor	2.691292876	48.98153034	ATCGCTCTACCTTTAGCTGG	43	0.4274762072611914	AAGGTA	AC	10	TA	9	-1	12	ENSG00000123104	ENST00000381340.7	AGC	14	FALSE	FALSE	FALSE	FALSE	NGN	NA	NA
BE3	48.98153034	donor	2.691292876	48.98153034	GTTTTCTTACCAGTTCTCTG	44	0.41910468805075785	CTGGTA	AC	10	TA	9	-1	12	ENSG00000123104	ENST00000381340.7	GGT	14	FALSE	FALSE	FALSE	FALSE	NGN	NA	NA
BE3	8.073878628	donor	2.691292876	8.073878628	AATGTGACACCTGATGGGCC	45	0.40835389495946417	CAGGTG	AC	10	CA	9	-1	12	ENSG00000123104	ENST00000381340.7	AGA	14	FALSE	FALSE	FALSE	FALSE	NGN	NA	NA
BE3	48.98153034	donor	2.691292876	48.98153034	ATAGCAATACCTGTAACAGG	51	0.3239337328163553	CAGGTA	AC	10	TA	9	-1	12	ENSG00000123104	ENST00000381340.7	AGT	14	FALSE	FALSE	FALSE	FALSE	NGN	NA	NA
BE3	5.517150396	donor	2.691292876	5.517150396	TTCTACAAACCTGTATTTGA	52	0.3158265773704617	CAGGTT	AC	10	AA	9	-1	12	ENSG00000123104	ENST00000381340.7	AGC	14	FALSE	FALSE	FALSE	FALSE	NGN	NA	NA
BE3	48.98153034	donor	2.691292876	48.98153034	TCTGGCTTACATCTTTCGAT	53	0.3043708142403948	GATGTA	AC	10	TA	9	-1	12	ENSG00000123104	ENST00000381340.7	GGC	14	FALSE	FALSE	FALSE	FALSE	NGN	NA	NA
BE3	8.073878628	donor	2.691292876	8.073878628	GGTCACTCACCACAATCATT	55	0.2757314064152273	GTGGTG	AC	10	CA	9	-1	12	ENSG00000123104	ENST00000381340.7	TGA	14	FALSE	FALSE	FALSE	FALSE	NGN	NA	NA
BE3	8.073878628	donor	2.691292876	8.073878628	ATGCACCCACCTGCTCCTTG	56	0.2615438843849136	CAGGTG	AC	10	CA	9	-1	12	ENSG00000123104	ENST00000381340.7	AGC	14	FALSE	FALSE	FALSE	FALSE	NGN	NA	NA
BE3	44.13720317	donor	44.13720317	43.73350923	GTTACCTGATTTTCATGGCA	5	0.6737006643220007	CAGGTA	AC	5	TA	4	-1	12	ENSG00000123104	ENST00000451599.6	AGG	19	FALSE	FALSE	FALSE	FALSE	NGN	NA	NA
BE3	44.13720317	donor	44.13720317	43.73350923	AATACCTGTAACAGGAGTTC	14	0.17155138726064867	CAGGTA	AC	5	TA	4	-1	12	ENSG00000123104	ENST00000451599.6	GGT	19	FALSE	FALSE	FALSE	FALSE	NGN	NA	NA
BE3	53.69129288	donor	38.21635884	53.69129288	TACTTACATTAGCTGCACCA	12	0.3118405627198124	AATGTA	AC	7	TA	6	-1	12	ENSG00000123104	ENST00000451599.6	AGA	17	FALSE	FALSE	FALSE	FALSE	NGN	NA	NA
BE3	38.21635884	donor	38.21635884	26.91292876	TACAAACCTGTATTTGAAGC	15	0.13559984368894096	CAGGTT	AC	7	AA	6	-1	12	ENSG00000123104	ENST00000451599.6	TGG	17	FALSE	FALSE	FALSE	FALSE	NGN	NA	NA
BE3	53.69129288	donor	38.21635884	53.69129288	CACTTACCACAGATGAAACA	17	0.020320437670965252	GTGGTA	AC	7	TA	6	-1	12	ENSG00000123104	ENST00000451599.6	AGT	17	FALSE	FALSE	FALSE	FALSE	NGN	NA	NA
BE3	48.98153034	donor	26.91292876	48.98153034	ATTTACCATGCATGCCACAA	3	0.8518952715904651	ATGGTA	AC	6	TA	5	-1	12	ENSG00000123104	ENST00000451599.6	TGA	18	FALSE	FALSE	FALSE	FALSE	NGN	NA	NA
BE3	48.98153034	donor	26.91292876	48.98153034	AAATACCTGCAATTCCCGGT	4	0.7518561938257131	CAGGTA	AC	6	TA	5	-1	12	ENSG00000123104	ENST00000451599.6	TGT	18	FALSE	FALSE	FALSE	FALSE	NGN	NA	NA
BE3	48.98153034	donor	26.91292876	48.98153034	GGTTACCTCAATCTGTGCAG	9	0.5041031652989449	GAGGTA	AC	6	TA	5	-1	12	ENSG00000123104	ENST00000451599.6	TGT	18	FALSE	FALSE	FALSE	FALSE	NGN	NA	NA
BE3	48.98153034	donor	26.91292876	48.98153034	ACTTACTCCTGATTTTCTTC	10	0.42907385697538103	GGAGTA	AC	6	TA	5	-1	12	ENSG00000123104	ENST00000451599.6	TGC	18	FALSE	FALSE	FALSE	FALSE	NGN	NA	NA
BE3	41.176781	donor	26.91292876	41.176781	ACTCACCAGGAAGCTATAGA	13	0.24775302852676828	CTGGTG	AC	6	CA	5	-1	12	ENSG00000123104	ENST00000451599.6	AGA	18	FALSE	FALSE	FALSE	FALSE	NGN	NA	NA
BE3	48.98153034	donor	26.91292876	48.98153034	CAATACCTGTAACAGGAGTT	14	0.17155138726064867	CAGGTA	AC	6	TA	5	-1	12	ENSG00000123104	ENST00000451599.6	CGG	18	FALSE	FALSE	FALSE	FALSE	NGN	NA	NA
BE3	44.13720317	donor	26.91292876	44.13720317	ACAAACCTGTATTTGAAGCT	15	0.13559984368894096	CAGGTT	AC	6	AA	5	-1	12	ENSG00000123104	ENST00000451599.6	GGA	18	FALSE	FALSE	FALSE	FALSE	NGN	NA	NA
BE3	32.02638522	donor	23.01055409	32.02638522	TTACCTCTCATTCGTGGACC	2	0.8972254787026182	GAGGTA	AC	4	TA	3	-1	12	ENSG00000123104	ENST00000451599.6	AGA	20	FALSE	FALSE	FALSE	FALSE	NGN	NA	NA
BE3	32.02638522	donor	23.01055409	32.02638522	ATACCTGCAATTCCCGGTTG	4	0.7518561938257131	CAGGTA	AC	4	TA	3	-1	12	ENSG00000123104	ENST00000451599.6	TGA	20	FALSE	FALSE	FALSE	FALSE	NGN	NA	NA
BE3	32.02638522	donor	23.01055409	32.02638522	TTACCTGATTTTCATGGCAA	5	0.6737006643220007	CAGGTA	AC	4	TA	3	-1	12	ENSG00000123104	ENST00000451599.6	GGG	20	FALSE	FALSE	FALSE	FALSE	NGN	NA	NA
BE3	32.02638522	donor	23.01055409	32.02638522	CTACCTTTAGCTGGAGCACC	6	0.630715123094959	AAGGTA	AC	4	TA	3	-1	12	ENSG00000123104	ENST00000451599.6	AGG	20	FALSE	FALSE	FALSE	FALSE	NGN	NA	NA
BE3	32.02638522	donor	23.01055409	32.02638522	TTACCTCAATCTGTGCAGTG	9	0.5041031652989449	GAGGTA	AC	4	TA	3	-1	12	ENSG00000123104	ENST00000451599.6	TGG	20	FALSE	FALSE	FALSE	FALSE	NGN	NA	NA
BE3	32.02638522	donor	23.01055409	32.02638522	TTACATTAGCTGCACCAAGA	12	0.3118405627198124	AATGTA	AC	4	TA	3	-1	12	ENSG00000123104	ENST00000451599.6	AGT	20	FALSE	FALSE	FALSE	FALSE	NGN	NA	NA
BE3	32.02638522	donor	23.01055409	32.02638522	TTACCACAGATGAAACAAGT	17	0.020320437670965252	GTGGTA	AC	4	TA	3	-1	12	ENSG00000123104	ENST00000451599.6	TGT	20	FALSE	FALSE	FALSE	FALSE	NGN	NA	NA
ABE	18.30079156	acceptor	NA	18.30079156	TTCAGGACTTGAGAGAGACA	18	0.020320437670965252	CAGGAC	NA	NA	CA	4	-1	12	ENSG00000123104	ENST00000451599.6	AGT	19	TRUE	FALSE	FALSE	FALSE	NGN	NA	NA
BE3	51	donor	13.32189974	51	ATGGTTACCTCAATCTGTGC	9	0.5041031652989449	GAGGTA	AC	8	TA	7	-1	12	ENSG00000123104	ENST00000451599.6	AGT	16	FALSE	FALSE	FALSE	FALSE	NGN	NA	NA
BE3	12.24538259	donor	10.7651715	12.24538259	TACCTGATTTTCATGGCAAG	5	0.6737006643220007	CAGGTA	AC	3	TA	2	-1	12	ENSG00000123104	ENST00000451599.6	GGC	21	FALSE	FALSE	FALSE	FALSE	NGN	NA	NA
BE3	12.24538259	donor	10.7651715	12.24538259	TACCTTTAGCTGGAGCACCA	6	0.630715123094959	AAGGTA	AC	3	TA	2	-1	12	ENSG00000123104	ENST00000451599.6	GGT	21	FALSE	FALSE	FALSE	FALSE	NGN	NA	NA
BE3	12.24538259	donor	10.7651715	12.24538259	TACCAGTTCTCTGGGTCTCA	7	0.5935912465806956	CTGGTA	AC	3	TA	2	-1	12	ENSG00000123104	ENST00000451599.6	TGT	21	FALSE	FALSE	FALSE	FALSE	NGN	NA	NA
BE3	21.93403694	donor	10.7651715	21.93403694	CACCTGATGGGCCAGAATAT	8	0.545916373583431	CAGGTG	AC	3	CA	2	-1	12	ENSG00000123104	ENST00000451599.6	AGA	21	FALSE	FALSE	FALSE	FALSE	NGN	NA	NA
BE3	12.24538259	donor	10.7651715	12.24538259	TACCTCAATCTGTGCAGTGT	9	0.5041031652989449	GAGGTA	AC	3	TA	2	-1	12	ENSG00000123104	ENST00000451599.6	GGT	21	FALSE	FALSE	FALSE	FALSE	NGN	NA	NA
BE3	8.073878628	acceptor	8.073878628	NA	CTCAAGTCCTGAAAAACACA	18	0.020320437670965252	CAGGAC	CC	9	NA	NA	-1	12	ENSG00000123104	ENST00000451599.6	GGC	17	TRUE	FALSE	FALSE	FALSE	NGN	NA	NA
ABE	8.073878628	acceptor	NA	8.073878628	TGTTTTTCAGGACTTGAGAG	18	0.020320437670965252	CAGGAC	NA	NA	CA	9	-1	12	ENSG00000123104	ENST00000451599.6	AGA	14	TRUE	FALSE	FALSE	FALSE	NGN	NA	NA
BE3	51	donor	5.517150396	51	CTTCTTTACCTCTCATTCGT	2	0.8972254787026182	GAGGTA	AC	9	TA	8	-1	12	ENSG00000123104	ENST00000451599.6	GGA	15	FALSE	FALSE	FALSE	FALSE	NGN	NA	NA
BE3	51	donor	5.517150396	51	AACAAATACCTGCAATTCCC	4	0.7518561938257131	CAGGTA	AC	9	TA	8	-1	12	ENSG00000123104	ENST00000451599.6	GGT	15	FALSE	FALSE	FALSE	FALSE	NGN	NA	NA
BE3	51	donor	5.517150396	51	TCTGGTTACCTGATTTTCAT	5	0.6737006643220007	CAGGTA	AC	9	TA	8	-1	12	ENSG00000123104	ENST00000451599.6	GGC	15	FALSE	FALSE	FALSE	FALSE	NGN	NA	NA
BE3	17.08970976	donor	5.517150396	17.08970976	TGTACTCACCAGGAAGCTAT	13	0.24775302852676828	CTGGTG	AC	9	CA	8	-1	12	ENSG00000123104	ENST00000451599.6	AGA	15	FALSE	FALSE	FALSE	FALSE	NGN	NA	NA
BE3	2.960422164	acceptor	2.960422164	NA	TCTCAAGTCCTGAAAAACAC	18	0.020320437670965252	CAGGAC	CC	10	NA	NA	-1	12	ENSG00000123104	ENST00000451599.6	AGG	16	TRUE	FALSE	FALSE	FALSE	NGN	NA	NA
BE3	48.98153034	donor	2.691292876	48.98153034	ACTTCTTTACCTCTCATTCG	2	0.8972254787026182	GAGGTA	AC	10	TA	9	-1	12	ENSG00000123104	ENST00000451599.6	TGG	14	FALSE	FALSE	FALSE	FALSE	NGN	NA	NA
BE3	48.98153034	donor	2.691292876	48.98153034	GAACAAATACCTGCAATTCC	4	0.7518561938257131	CAGGTA	AC	10	TA	9	-1	12	ENSG00000123104	ENST00000451599.6	CGG	14	FALSE	FALSE	FALSE	FALSE	NGN	NA	NA
BE3	48.98153034	donor	2.691292876	48.98153034	TTCTGGTTACCTGATTTTCA	5	0.6737006643220007	CAGGTA	AC	10	TA	9	-1	12	ENSG00000123104	ENST00000451599.6	TGG	14	FALSE	FALSE	FALSE	FALSE	NGN	NA	NA
BE3	48.98153034	donor	2.691292876	48.98153034	ATCGCTCTACCTTTAGCTGG	6	0.630715123094959	AAGGTA	AC	10	TA	9	-1	12	ENSG00000123104	ENST00000451599.6	AGC	14	FALSE	FALSE	FALSE	FALSE	NGN	NA	NA
BE3	48.98153034	donor	2.691292876	48.98153034	GTTTTCTTACCAGTTCTCTG	7	0.5935912465806956	CTGGTA	AC	10	TA	9	-1	12	ENSG00000123104	ENST00000451599.6	GGT	14	FALSE	FALSE	FALSE	FALSE	NGN	NA	NA
BE3	8.073878628	donor	2.691292876	8.073878628	AATGTGACACCTGATGGGCC	8	0.545916373583431	CAGGTG	AC	10	CA	9	-1	12	ENSG00000123104	ENST00000451599.6	AGA	14	FALSE	FALSE	FALSE	FALSE	NGN	NA	NA
BE3	48.98153034	donor	2.691292876	48.98153034	ATAGCAATACCTGTAACAGG	14	0.17155138726064867	CAGGTA	AC	10	TA	9	-1	12	ENSG00000123104	ENST00000451599.6	AGT	14	FALSE	FALSE	FALSE	FALSE	NGN	NA	NA
BE3	5.517150396	donor	2.691292876	5.517150396	TTCTACAAACCTGTATTTGA	15	0.13559984368894096	CAGGTT	AC	10	AA	9	-1	12	ENSG00000123104	ENST00000451599.6	AGC	14	FALSE	FALSE	FALSE	FALSE	NGN	NA	NA
BE3	48.98153034	donor	2.691292876	48.98153034	TCTGGCTTACATCTTTCGAT	16	0.084798749511528	GATGTA	AC	10	TA	9	-1	12	ENSG00000123104	ENST00000451599.6	GGC	14	FALSE	FALSE	FALSE	FALSE	NGN	NA	NA
ABE	1.07651715	acceptor	NA	1.07651715	TGTGTTTTTCAGGACTTGAG	18	0.020320437670965252	CAGGAC	NA	NA	CA	11	-1	12	ENSG00000123104	ENST00000451599.6	AGA	12	TRUE	FALSE	FALSE	FALSE	NGN	NA	NA
ABE	51	acceptor	NA	51	GCTTCCTAGATTGTTGTAGG	5	0.14953271028037385	TAGATT	NA	NA	TA	8	-1	12	ENSG00000123104	ENST00000545235.1	AGA	15	TRUE	FALSE	FALSE	FALSE	NGN	NA	NA
BE3	53.69129288	donor	38.21635884	53.69129288	TCCTTACCTGTAGTTTCTTC	2	0.605607476635514	CAGGTA	AC	7	TA	6	-1	12	ENSG00000123104	ENST00000545235.1	AGC	17	FALSE	FALSE	FALSE	FALSE	NGN	NA	NA
ABE	32.02638522	acceptor	NA	32.02638522	CTGCTTCCTAGATTGTTGTA	5	0.14953271028037385	TAGATT	NA	NA	TA	10	-1	12	ENSG00000123104	ENST00000545235.1	GGA	13	TRUE	FALSE	FALSE	FALSE	NGN	NA	NA
BE3	48.98153034	donor	26.91292876	48.98153034	ACTTACTTGTATAACATTAC	3	0.44485981308411215	CAAGTA	AC	6	TA	5	-1	12	ENSG00000123104	ENST00000545235.1	TGT	18	FALSE	FALSE	FALSE	FALSE	NGN	NA	NA
ABE	12.24538259	acceptor	NA	12.24538259	TCTGCTTCCTAGATTGTTGT	5	0.14953271028037385	TAGATT	NA	NA	TA	11	-1	12	ENSG00000123104	ENST00000545235.1	AGG	12	TRUE	FALSE	FALSE	FALSE	NGN	NA	NA
ABE	12.24538259	acceptor	NA	12.24538259	TAGATTGTTGTAGGAGATAA	5	0.14953271028037385	TAGATT	NA	NA	TA	2	-1	12	ENSG00000123104	ENST00000545235.1	AGT	21	TRUE	FALSE	FALSE	FALSE	NGN	NA	NA
BE3	12.24538259	donor	10.7651715	12.24538259	TACCTGTAGTTTCTTCAGCA	2	0.605607476635514	CAGGTA	AC	3	TA	2	-1	12	ENSG00000123104	ENST00000545235.1	AGG	21	FALSE	FALSE	FALSE	FALSE	NGN	NA	NA
BE3	7.939313984	acceptor	7.939313984	NA	CCTACAACAATCTAGGAAGC	5	0.14953271028037385	TAGATT	TC	12	NA	NA	-1	12	ENSG00000123104	ENST00000545235.1	AGA	14	TRUE	FALSE	FALSE	FALSE	NGN	NA	NA
BE3	51	donor	5.517150396	51	ATTACATACATTGTCACCCT	4	0.14953271028037385	AATGTA	AC	9	TA	8	-1	12	ENSG00000123104	ENST00000545235.1	CGC	15	FALSE	FALSE	FALSE	FALSE	NGN	NA	NA
BE3	7.939313984	donor	4.575197889	7.939313984	ACCTGTAGTTTCTTCAGCAA	2	0.605607476635514	CAGGTA	AC	2	TA	1	-1	12	ENSG00000123104	ENST00000545235.1	GGC	22	FALSE	FALSE	FALSE	FALSE	NGN	NA	NA
ABE	45.21372032	acceptor	NA	45.21372032	TTCCACAGGATGCAAGCTTC	6	0.09565217391304348	CAGGAT	NA	NA	CA	7	-1	12	ENSG00000123104	ENST00000242737.5	TGG	16	TRUE	FALSE	FALSE	FALSE	NGN	NA	NA
BE3	43.3298153	acceptor	43.3298153	NA	GCATCCTGTGGAATTGAATT	6	0.09565217391304348	CAGGAT	CC	6	NA	NA	-1	12	ENSG00000123104	ENST00000242737.5	TGT	20	TRUE	FALSE	FALSE	FALSE	NGN	NA	NA
ABE	43.3298153	acceptor	NA	43.3298153	TCCACAGGATGCAAGCTTCT	6	0.09565217391304348	CAGGAT	NA	NA	CA	6	-1	12	ENSG00000123104	ENST00000242737.5	GGA	17	TRUE	FALSE	FALSE	FALSE	NGN	NA	NA
BE3	53.69129288	donor	38.21635884	53.69129288	TTCTTACCTCTGAACTTCTT	2	0.72	GAGGTA	AC	7	TA	6	-1	12	ENSG00000123104	ENST00000242737.5	GGG	17	FALSE	FALSE	FALSE	FALSE	NGN	NA	NA
BE3	53.69129288	donor	38.21635884	53.69129288	TCCTTACCTGTAGTTTCTTC	3	0.52	CAGGTA	AC	7	TA	6	-1	12	ENSG00000123104	ENST00000242737.5	AGC	17	FALSE	FALSE	FALSE	FALSE	NGN	NA	NA
BE3	48.98153034	donor	26.91292876	48.98153034	TCTTACCTCTGAACTTCTTG	2	0.72	GAGGTA	AC	6	TA	5	-1	12	ENSG00000123104	ENST00000242737.5	GGA	18	FALSE	FALSE	FALSE	FALSE	NGN	NA	NA
BE3	48.98153034	donor	26.91292876	48.98153034	ACTTACTTGTATAACATTAC	4	0.37043478260869567	CAAGTA	AC	6	TA	5	-1	12	ENSG00000123104	ENST00000242737.5	TGT	18	FALSE	FALSE	FALSE	FALSE	NGN	NA	NA
BE3	32.02638522	donor	23.01055409	32.02638522	TTACCTCTGAACTTCTTGGG	2	0.72	GAGGTA	AC	4	TA	3	-1	12	ENSG00000123104	ENST00000242737.5	AGG	20	FALSE	FALSE	FALSE	FALSE	NGN	NA	NA
BE3	51	donor	13.32189974	51	TTTCTTACCTCTGAACTTCT	2	0.72	GAGGTA	AC	8	TA	7	-1	12	ENSG00000123104	ENST00000242737.5	TGG	16	FALSE	FALSE	FALSE	FALSE	NGN	NA	NA
BE3	12.24538259	donor	10.7651715	12.24538259	TACCTCTGAACTTCTTGGGA	2	0.72	GAGGTA	AC	3	TA	2	-1	12	ENSG00000123104	ENST00000242737.5	GGG	21	FALSE	FALSE	FALSE	FALSE	NGN	NA	NA
BE3	12.24538259	donor	10.7651715	12.24538259	TACCTGTAGTTTCTTCAGCA	3	0.52	CAGGTA	AC	3	TA	2	-1	12	ENSG00000123104	ENST00000242737.5	AGG	21	FALSE	FALSE	FALSE	FALSE	NGN	NA	NA
BE3	51	donor	5.517150396	51	ATTACATACATTGTCACCCT	5	0.09565217391304348	AATGTA	AC	9	TA	8	-1	12	ENSG00000123104	ENST00000242737.5	CGC	15	FALSE	FALSE	FALSE	FALSE	NGN	NA	NA
BE3	7.939313984	donor	4.575197889	7.939313984	ACCTCTGAACTTCTTGGGAG	2	0.72	GAGGTA	AC	2	TA	1	-1	12	ENSG00000123104	ENST00000242737.5	GGT	22	FALSE	FALSE	FALSE	FALSE	NGN	NA	NA
BE3	7.939313984	donor	4.575197889	7.939313984	ACCTGTAGTTTCTTCAGCAA	3	0.52	CAGGTA	AC	2	TA	1	-1	12	ENSG00000123104	ENST00000242737.5	GGC	22	FALSE	FALSE	FALSE	FALSE	NGN	NA	NA
ABE	45.21372032	acceptor	NA	45.21372032	TATTTCAGGATGGAGACAAC	8	0.25912408759124084	CAGGAT	NA	NA	CA	7	-1	12	ENSG00000064102	ENST00000538155.5	AGA	16	TRUE	FALSE	FALSE	FALSE	NGN	NA	NA
BE3	44.13720317	donor	44.13720317	43.73350923	CTTACTGTAATCCGGTAGTC	3	0.7394160583941606	ACAGTA	AC	5	TA	4	-1	12	ENSG00000064102	ENST00000538155.5	TGT	19	FALSE	FALSE	FALSE	FALSE	NGN	NA	NA
BE3	44.13720317	donor	44.13720317	23.01055409	CAAACCCATTTTCCTCTTTA	7	0.25912408759124084	TGGGTT	AC	5	AA	4	-1	12	ENSG00000064102	ENST00000538155.5	AGA	19	FALSE	FALSE	FALSE	FALSE	NGN	NA	NA
BE3	32.02638522	donor	23.01055409	32.02638522	TTACCATTTAGAAGAAAATT	2	0.8693430656934307	ATGGTA	AC	4	TA	3	-1	12	ENSG00000064102	ENST00000538155.5	AGT	20	FALSE	FALSE	FALSE	FALSE	NGN	NA	NA
BE3	45.21372032	donor	13.32189974	45.21372032	GAAGTCACCTCTCTGAGTCT	5	0.4591240875912409	GAGGTG	AC	8	CA	7	-1	12	ENSG00000064102	ENST00000538155.5	TGC	16	FALSE	FALSE	FALSE	FALSE	NGN	NA	NA
BE3	21.93403694	donor	10.7651715	21.93403694	CACCTCTCTGAGTCTTGCCA	5	0.4591240875912409	GAGGTG	AC	3	CA	2	-1	12	ENSG00000064102	ENST00000538155.5	AGA	21	FALSE	FALSE	FALSE	FALSE	NGN	NA	NA
BE3	12.24538259	donor	10.7651715	12.24538259	TACCTTTTGATTTTTCCACT	6	0.35766423357664234	AAGGTA	AC	3	TA	2	-1	12	ENSG00000064102	ENST00000538155.5	TGT	21	FALSE	FALSE	FALSE	FALSE	NGN	NA	NA
BE3	51	donor	5.517150396	51	GAGTCTTACTGTAATCCGGT	3	0.7394160583941606	ACAGTA	AC	9	TA	8	-1	12	ENSG00000064102	ENST00000538155.5	AGT	15	FALSE	FALSE	FALSE	FALSE	NGN	NA	NA
BE3	4.575197889	donor	4.575197889	1.07651715	ACCCATTTTCCTCTTTAAGA	7	0.25912408759124084	TGGGTT	AC	2	AA	1	-1	12	ENSG00000064102	ENST00000538155.5	TGT	22	FALSE	FALSE	FALSE	FALSE	NGN	NA	NA
BE3	2.960422164	acceptor	2.960422164	NA	GTCTCCATCCTGAAATAGGA	8	0.25912408759124084	CAGGAT	CC	10	NA	NA	-1	12	ENSG00000064102	ENST00000538155.5	AGA	16	TRUE	FALSE	FALSE	FALSE	NGN	NA	NA
ABE	0.807387863	acceptor	NA	0.807387863	AGGATGGAGACAACAGAAAA	8	0.25912408759124084	CAGGAT	NA	NA	CA	1	-1	12	ENSG00000064102	ENST00000538155.5	TGG	22	TRUE	FALSE	FALSE	FALSE	NGN	NA	NA
ABE	45.21372032	acceptor	NA	45.21372032	TATTTCAGGATGGAGACAAC	17	0.12005410889414947	CAGGAT	NA	NA	CA	7	-1	12	ENSG00000064102	ENST00000261191.11	AGA	16	TRUE	FALSE	FALSE	FALSE	NGN	NA	NA
BE3	44.13720317	donor	44.13720317	43.73350923	CCTACCTTCATTGGAATATT	7	0.5488670950287453	AAGGTA	AC	5	TA	4	-1	12	ENSG00000064102	ENST00000261191.11	TGT	19	FALSE	FALSE	FALSE	FALSE	NGN	NA	NA
BE3	44.13720317	donor	44.13720317	43.73350923	CTTACTGTAATCCGGTAGTC	11	0.4000676361176868	ACAGTA	AC	5	TA	4	-1	12	ENSG00000064102	ENST00000261191.11	TGT	19	FALSE	FALSE	FALSE	FALSE	NGN	NA	NA
BE3	44.13720317	donor	44.13720317	23.01055409	CAAACCCATTTTCCTCTTTA	16	0.12005410889414947	TGGGTT	AC	5	AA	4	-1	12	ENSG00000064102	ENST00000261191.11	AGA	19	FALSE	FALSE	FALSE	FALSE	NGN	NA	NA
BE3	43.3298153	donor	38.21635884	43.3298153	CACTCACCAGCTTTTTGAAA	2	0.7429827527899899	CTGGTG	AC	7	CA	6	-1	12	ENSG00000064102	ENST00000261191.11	GGA	17	FALSE	FALSE	FALSE	FALSE	NGN	NA	NA
BE3	53.69129288	donor	38.21635884	53.69129288	ACCATACCTCCTGTAAATTT	3	0.7179573892458573	GAGGTA	AC	7	TA	6	-1	12	ENSG00000064102	ENST00000261191.11	TGG	17	FALSE	FALSE	FALSE	FALSE	NGN	NA	NA
BE3	43.3298153	donor	38.21635884	43.3298153	CACTCACCTCTTTTTTAGAA	6	0.5921542103483259	GAGGTG	AC	7	CA	6	-1	12	ENSG00000064102	ENST00000261191.11	CGA	17	FALSE	FALSE	FALSE	FALSE	NGN	NA	NA
BE3	48.98153034	donor	26.91292876	48.98153034	CCATACCTCCTGTAAATTTT	3	0.7179573892458573	GAGGTA	AC	6	TA	5	-1	12	ENSG00000064102	ENST00000261191.11	GGT	18	FALSE	FALSE	FALSE	FALSE	NGN	NA	NA
BE3	41.176781	donor	26.91292876	41.176781	ACTCACTGATCTGAATTTGC	5	0.6225904633074062	TCAGTG	AC	6	CA	5	-1	12	ENSG00000064102	ENST00000261191.11	AGC	18	FALSE	FALSE	FALSE	FALSE	NGN	NA	NA
BE3	32.02638522	donor	23.01055409	32.02638522	CTACCAATGTTATTTGTCCT	9	0.49036185322962467	TTGGTA	AC	4	TA	3	-1	12	ENSG00000064102	ENST00000261191.11	TGG	20	FALSE	FALSE	FALSE	FALSE	NGN	NA	NA
BE3	32.02638522	donor	23.01055409	32.02638522	TTACCATTTAGAAGAAAATT	10	0.4602637808589787	ATGGTA	AC	4	TA	3	-1	12	ENSG00000064102	ENST00000261191.11	AGT	20	FALSE	FALSE	FALSE	FALSE	NGN	NA	NA
BE3	45.21372032	donor	13.32189974	45.21372032	ACACTCACCAGCTTTTTGAA	2	0.7429827527899899	CTGGTG	AC	8	CA	7	-1	12	ENSG00000064102	ENST00000261191.11	AGG	16	FALSE	FALSE	FALSE	FALSE	NGN	NA	NA
BE3	45.21372032	donor	13.32189974	45.21372032	GAAGTCACCTCTCTGAGTCT	14	0.21271559012512686	GAGGTG	AC	8	CA	7	-1	12	ENSG00000064102	ENST00000261191.11	TGC	16	FALSE	FALSE	FALSE	FALSE	NGN	NA	NA
BE3	12.24538259	donor	10.7651715	12.24538259	TACCAATGTTATTTGTCCTT	9	0.49036185322962467	TTGGTA	AC	3	TA	2	-1	12	ENSG00000064102	ENST00000261191.11	GGT	21	FALSE	FALSE	FALSE	FALSE	NGN	NA	NA
BE3	12.24538259	donor	10.7651715	12.24538259	TACCGCTTGCATGTTAAAAA	12	0.34257693608386874	GCGGTA	AC	3	TA	2	-1	12	ENSG00000064102	ENST00000261191.11	TGG	21	FALSE	FALSE	FALSE	FALSE	NGN	NA	NA
BE3	21.93403694	donor	10.7651715	21.93403694	CACCTCTCTGAGTCTTGCCA	14	0.21271559012512686	GAGGTG	AC	3	CA	2	-1	12	ENSG00000064102	ENST00000261191.11	AGA	21	FALSE	FALSE	FALSE	FALSE	NGN	NA	NA
BE3	12.24538259	donor	10.7651715	12.24538259	TACCTTTTGATTTTTCCACT	15	0.16570848833276974	AAGGTA	AC	3	TA	2	-1	12	ENSG00000064102	ENST00000261191.11	TGT	21	FALSE	FALSE	FALSE	FALSE	NGN	NA	NA
BE3	17.08970976	donor	5.517150396	17.08970976	ACACCTCACCTTTTTGCATT	4	0.649644910382144	AAGGTG	AC	9	CA	8	-1	12	ENSG00000064102	ENST00000261191.11	AGT	15	FALSE	FALSE	FALSE	FALSE	NGN	NA	NA
BE3	17.08970976	donor	5.517150396	17.08970976	TATACTCACTGATCTGAATT	5	0.6225904633074062	TCAGTG	AC	9	CA	8	-1	12	ENSG00000064102	ENST00000261191.11	TGC	15	FALSE	FALSE	FALSE	FALSE	NGN	NA	NA
BE3	51	donor	5.517150396	51	GAGTCTTACTGTAATCCGGT	11	0.4000676361176868	ACAGTA	AC	9	TA	8	-1	12	ENSG00000064102	ENST00000261191.11	AGT	15	FALSE	FALSE	FALSE	FALSE	NGN	NA	NA
BE3	4.575197889	donor	4.575197889	0.807387863	ACTGATCTGAATTTGCAGCA	5	0.6225904633074062	TCAGTG	AC	2	CA	1	-1	12	ENSG00000064102	ENST00000261191.11	AGC	22	FALSE	FALSE	FALSE	FALSE	NGN	NA	NA
BE3	4.575197889	donor	4.575197889	0.807387863	ACCTCTTTTTTAGAACGATC	6	0.5921542103483259	GAGGTG	AC	2	CA	1	-1	12	ENSG00000064102	ENST00000261191.11	AGA	22	FALSE	FALSE	FALSE	FALSE	NGN	NA	NA
BE3	7.939313984	donor	4.575197889	7.939313984	ACCGCTTGCATGTTAAAAAT	12	0.34257693608386874	GCGGTA	AC	2	TA	1	-1	12	ENSG00000064102	ENST00000261191.11	GGT	22	FALSE	FALSE	FALSE	FALSE	NGN	NA	NA
BE3	4.575197889	donor	4.575197889	1.07651715	ACCCATTTTCCTCTTTAAGA	16	0.12005410889414947	TGGGTT	AC	2	AA	1	-1	12	ENSG00000064102	ENST00000261191.11	TGT	22	FALSE	FALSE	FALSE	FALSE	NGN	NA	NA
BE3	2.960422164	acceptor	2.960422164	NA	GTCTCCATCCTGAAATAGGA	17	0.12005410889414947	CAGGAT	CC	10	NA	NA	-1	12	ENSG00000064102	ENST00000261191.11	AGA	16	TRUE	FALSE	FALSE	FALSE	NGN	NA	NA
BE3	48.98153034	donor	2.691292876	48.98153034	AAATACCTACCAATGTTATT	9	0.49036185322962467	TTGGTA	AC	10	TA	9	-1	12	ENSG00000064102	ENST00000261191.11	TGT	14	FALSE	FALSE	FALSE	FALSE	NGN	NA	NA
ABE	0.807387863	acceptor	NA	0.807387863	AGGATGGAGACAACAGAAAA	17	0.12005410889414947	CAGGAT	NA	NA	CA	1	-1	12	ENSG00000064102	ENST00000261191.11	TGG	22	TRUE	FALSE	FALSE	FALSE	NGN	NA	NA
BE3	32.02638522	donor	23.01055409	32.02638522	TTACCATTTAGAAGAAAATT	3	0.4527472527472527	ATGGTA	AC	4	TA	3	-1	12	ENSG00000064102	ENST00000536232.1	AGT	20	FALSE	FALSE	FALSE	FALSE	NGN	NA	NA
BE3	21.93403694	acceptor	21.93403694	NA	ACCTGTTAGATTTTTTTTAA	5	0.18021978021978025	CAGGTA	CC	2	NA	NA	-1	12	ENSG00000064102	ENST00000536232.1	AGA	23	TRUE	FALSE	FALSE	FALSE	NGN	NA	NA
ABE	21.93403694	acceptor	NA	21.93403694	CAGGTAGTTCCATTAGCCAG	5	0.18021978021978025	CAGGTA	NA	NA	CA	2	-1	12	ENSG00000064102	ENST00000536232.1	TGT	21	TRUE	FALSE	FALSE	FALSE	NGN	NA	NA
ABE	18.30079156	acceptor	NA	18.30079156	AACAGGTAGTTCCATTAGCC	5	0.18021978021978025	CAGGTA	NA	NA	CA	4	-1	12	ENSG00000064102	ENST00000536232.1	AGT	19	TRUE	FALSE	FALSE	FALSE	NGN	NA	NA
ABE	17.08970976	acceptor	NA	17.08970976	ATCTAACAGGTAGTTCCATT	5	0.18021978021978025	CAGGTA	NA	NA	CA	8	-1	12	ENSG00000064102	ENST00000536232.1	AGC	15	TRUE	FALSE	FALSE	FALSE	NGN	NA	NA
BE3	12.24538259	donor	10.7651715	12.24538259	TACCGCTTGCATGTTAAAAA	4	0.18021978021978025	GCGGTA	AC	3	TA	2	-1	12	ENSG00000064102	ENST00000536232.1	TGG	21	FALSE	FALSE	FALSE	FALSE	NGN	NA	NA
BE3	7.939313984	donor	4.575197889	7.939313984	ACCGCTTGCATGTTAAAAAT	4	0.18021978021978025	GCGGTA	AC	2	TA	1	-1	12	ENSG00000064102	ENST00000536232.1	GGT	22	FALSE	FALSE	FALSE	FALSE	NGN	NA	NA
BE3	44.13720317	acceptor	44.13720317	NA	GAGACTTAAAGAGAAATTTT	4	0.16423357664233573	AAGTCT	AC	5	NA	NA	-1	12	ENSG00000064102	ENST00000538727.5	TGA	21	TRUE	FALSE	FALSE	FALSE	NGN	NA	NA
BE3	43.3298153	donor	38.21635884	43.3298153	CACTCACCTCTTTTTTAGAA	4	0	GAGGTG	AC	7	CA	6	-1	12	ENSG00000064102	ENST00000538727.5	CGA	17	TRUE	FALSE	FALSE	TRUE	NGN	NA	NA
BE3	41.176781	donor	26.91292876	41.176781	ACTCACTGATCTGAATTTGC	3	0.16423357664233573	TCAGTG	AC	6	CA	5	-1	12	ENSG00000064102	ENST00000538727.5	AGC	18	FALSE	FALSE	FALSE	FALSE	NGN	NA	NA
BE3	17.08970976	donor	5.517150396	17.08970976	ACACCTCACCTTTTTGCATT	2	0.3102189781021898	AAGGTG	AC	9	CA	8	-1	12	ENSG00000064102	ENST00000538727.5	AGT	15	FALSE	FALSE	FALSE	FALSE	NGN	NA	NA
BE3	17.08970976	donor	5.517150396	17.08970976	TATACTCACTGATCTGAATT	3	0.16423357664233573	TCAGTG	AC	9	CA	8	-1	12	ENSG00000064102	ENST00000538727.5	TGC	15	FALSE	FALSE	FALSE	FALSE	NGN	NA	NA
BE3	4.575197889	donor	4.575197889	0.807387863	ACTGATCTGAATTTGCAGCA	3	0.16423357664233573	TCAGTG	AC	2	CA	1	-1	12	ENSG00000064102	ENST00000538727.5	AGC	22	FALSE	FALSE	FALSE	FALSE	NGN	NA	NA
BE3	4.575197889	donor	4.575197889	0.807387863	ACCTCTTTTTTAGAACGATC	4	0	GAGGTG	AC	2	CA	1	-1	12	ENSG00000064102	ENST00000538727.5	AGA	22	TRUE	FALSE	FALSE	TRUE	NGN	NA	NA
BE3	44.13720317	acceptor	44.13720317	NA	GAGACTTAAAGAGAAATTTT	7	0.10368663594470051	AAGTCT	AC	5	NA	NA	-1	12	ENSG00000064102	ENST00000544548.5	TGA	21	TRUE	FALSE	FALSE	FALSE	NGN	NA	NA
BE3	44.13720317	donor	44.13720317	18.30079156	TTCACCTCTTGCTTTCAAGA	2	0.7845622119815668	GAGGTG	AC	5	CA	4	-1	12	ENSG00000064102	ENST00000544548.5	CGC	19	FALSE	FALSE	FALSE	FALSE	NGN	NA	NA
BE3	43.3298153	donor	38.21635884	43.3298153	CACTCACCAGCTTTTTGAAA	3	0.5138248847926268	CTGGTG	AC	7	CA	6	-1	12	ENSG00000064102	ENST00000544548.5	GGA	17	FALSE	FALSE	FALSE	FALSE	NGN	NA	NA
BE3	53.69129288	donor	38.21635884	53.69129288	ACCATACCTCCTGTAAATTT	4	0.4285714285714286	GAGGTA	AC	7	TA	6	-1	12	ENSG00000064102	ENST00000544548.5	TGG	17	FALSE	FALSE	FALSE	FALSE	NGN	NA	NA
BE3	43.3298153	donor	38.21635884	43.3298153	CACTCACCTCTTTTTTAGAA	7	0	GAGGTG	AC	7	CA	6	-1	12	ENSG00000064102	ENST00000544548.5	CGA	17	TRUE	FALSE	FALSE	TRUE	NGN	NA	NA
BE3	48.98153034	donor	26.91292876	48.98153034	CCATACCTCCTGTAAATTTT	4	0.4285714285714286	GAGGTA	AC	6	TA	5	-1	12	ENSG00000064102	ENST00000544548.5	GGT	18	FALSE	FALSE	FALSE	FALSE	NGN	NA	NA
BE3	41.176781	donor	26.91292876	41.176781	ACTCACTGATCTGAATTTGC	6	0.10368663594470051	TCAGTG	AC	6	CA	5	-1	12	ENSG00000064102	ENST00000544548.5	AGC	18	FALSE	FALSE	FALSE	FALSE	NGN	NA	NA
BE3	45.21372032	donor	13.32189974	45.21372032	ATTTTCACCTCTTGCTTTCA	2	0.7845622119815668	GAGGTG	AC	8	CA	7	-1	12	ENSG00000064102	ENST00000544548.5	AGA	16	FALSE	FALSE	FALSE	FALSE	NGN	NA	NA
BE3	45.21372032	donor	13.32189974	45.21372032	ACACTCACCAGCTTTTTGAA	3	0.5138248847926268	CTGGTG	AC	8	CA	7	-1	12	ENSG00000064102	ENST00000544548.5	AGG	16	FALSE	FALSE	FALSE	FALSE	NGN	NA	NA
BE3	17.08970976	donor	5.517150396	17.08970976	ACACCTCACCTTTTTGCATT	5	0.19585253456221197	AAGGTG	AC	9	CA	8	-1	12	ENSG00000064102	ENST00000544548.5	AGT	15	FALSE	FALSE	FALSE	FALSE	NGN	NA	NA
BE3	17.08970976	donor	5.517150396	17.08970976	TATACTCACTGATCTGAATT	6	0.10368663594470051	TCAGTG	AC	9	CA	8	-1	12	ENSG00000064102	ENST00000544548.5	TGC	15	FALSE	FALSE	FALSE	FALSE	NGN	NA	NA
BE3	4.575197889	donor	4.575197889	0.807387863	ACTGATCTGAATTTGCAGCA	6	0.10368663594470051	TCAGTG	AC	2	CA	1	-1	12	ENSG00000064102	ENST00000544548.5	AGC	22	FALSE	FALSE	FALSE	FALSE	NGN	NA	NA
BE3	4.575197889	donor	4.575197889	0.807387863	ACCTCTTTTTTAGAACGATC	7	0	GAGGTG	AC	2	CA	1	-1	12	ENSG00000064102	ENST00000544548.5	AGA	22	TRUE	FALSE	FALSE	TRUE	NGN	NA	NA
ABE	48.98153034	acceptor	NA	48.98153034	ACTTAGCTAATGGCAGCATT	4	0.33992805755395683	TAGCTA	NA	NA	TA	5	-1	12	ENSG00000064102	ENST00000537336.1	AGC	18	TRUE	FALSE	FALSE	FALSE	NGN	NA	NA
BE3	43.3298153	donor	38.21635884	43.3298153	CACTCACCAGCTTTTTGAAA	2	0.4730215827338129	CTGGTG	AC	7	CA	6	-1	12	ENSG00000064102	ENST00000537336.1	GGA	17	FALSE	FALSE	FALSE	FALSE	NGN	NA	NA
BE3	53.69129288	donor	38.21635884	53.69129288	ACCATACCTCCTGTAAATTT	3	0.33992805755395683	GAGGTA	AC	7	TA	6	-1	12	ENSG00000064102	ENST00000537336.1	TGG	17	FALSE	FALSE	FALSE	FALSE	NGN	NA	NA
BE3	48.98153034	donor	26.91292876	48.98153034	CCATACCTCCTGTAAATTTT	3	0.33992805755395683	GAGGTA	AC	6	TA	5	-1	12	ENSG00000064102	ENST00000537336.1	GGT	18	FALSE	FALSE	FALSE	FALSE	NGN	NA	NA
BE3	45.21372032	donor	13.32189974	45.21372032	ACACTCACCAGCTTTTTGAA	2	0.4730215827338129	CTGGTG	AC	8	CA	7	-1	12	ENSG00000064102	ENST00000537336.1	AGG	16	FALSE	FALSE	FALSE	FALSE	NGN	NA	NA
ABE	12.24538259	acceptor	NA	12.24538259	CCTTTTACTTAGCTAATGGC	4	0.33992805755395683	TAGCTA	NA	NA	TA	11	-1	12	ENSG00000064102	ENST00000537336.1	AGC	12	TRUE	FALSE	FALSE	FALSE	NGN	NA	NA
ABE	12.24538259	acceptor	NA	12.24538259	TAGCTAATGGCAGCATTAGC	4	0.33992805755395683	TAGCTA	NA	NA	TA	2	-1	12	ENSG00000064102	ENST00000537336.1	CGC	21	TRUE	FALSE	FALSE	FALSE	NGN	NA	NA
ABE	51	acceptor	NA	51	GCCTTTTAGCAAGAAAACAA	7	0.670894754885156	TAGCAA	NA	NA	TA	8	1	12	ENSG00000111790	ENST00000229395.7	AGG	15	TRUE	FALSE	FALSE	FALSE	NGN	NA	NA
ABE	51	acceptor	NA	51	CCTTTTAGCAAGAAAACAAA	7	0.670894754885156	TAGCAA	NA	NA	TA	7	1	12	ENSG00000111790	ENST00000229395.7	GGC	16	TRUE	FALSE	FALSE	FALSE	NGN	NA	NA
ABE	32.02638522	acceptor	NA	32.02638522	TTAGCAAGAAAACAAAGGCT	7	0.670894754885156	TAGCAA	NA	NA	TA	3	1	12	ENSG00000111790	ENST00000229395.7	TGA	20	TRUE	FALSE	FALSE	FALSE	NGN	NA	NA
BE3	48.98153034	donor	26.91292876	48.98153034	TCTTACCTTTGTTTTCTTGT	3	0.7970517655125129	AAGGTA	AC	6	TA	5	1	12	ENSG00000111790	ENST00000229395.7	TGC	18	FALSE	FALSE	FALSE	FALSE	NGN	NA	NA
BE3	32.02638522	donor	23.01055409	32.02638522	TTACTTCAAGTTGAAATATT	6	0.670894754885156	GAAGTA	AC	4	TA	3	1	12	ENSG00000111790	ENST00000229395.7	CGT	20	FALSE	FALSE	FALSE	FALSE	NGN	NA	NA
BE3	12.24538259	donor	10.7651715	12.24538259	TACATTCTGATTTGCTTCCA	5	0.7096331847788824	AATGTA	AC	3	TA	2	1	12	ENSG00000111790	ENST00000229395.7	AGT	21	FALSE	FALSE	FALSE	FALSE	NGN	NA	NA
ABE	7.939313984	acceptor	NA	7.939313984	AGCAAGAAAACAAAGGCTTG	7	0.670894754885156	TAGCAA	NA	NA	TA	1	1	12	ENSG00000111790	ENST00000229395.7	AGA	22	TRUE	FALSE	FALSE	FALSE	NGN	NA	NA
BE3	51	donor	5.517150396	51	GTATCTTACCTTTGTTTTCT	3	0.7970517655125129	AAGGTA	AC	9	TA	8	1	12	ENSG00000111790	ENST00000229395.7	TGT	15	FALSE	FALSE	FALSE	FALSE	NGN	NA	NA
BE3	48.98153034	donor	2.691292876	48.98153034	AATGGATTACCTTGGAGTGC	4	0.7483716146726088	AAGGTA	AC	10	TA	9	1	12	ENSG00000111790	ENST00000229395.7	TGC	14	FALSE	FALSE	FALSE	FALSE	NGN	NA	NA
BE3	44.13720317	donor	44.13720317	23.01055409	CTAACCTCTGCTTGGTCAGG	2	0.33217993079584773	GAGGTT	AC	5	AA	4	1	12	ENSG00000111790	ENST00000544111.5	TGA	19	FALSE	FALSE	FALSE	FALSE	NGN	NA	NA
BE3	38.21635884	donor	38.21635884	26.91292876	TCCTAACCTCTGCTTGGTCA	2	0.33217993079584773	GAGGTT	AC	7	AA	6	1	12	ENSG00000111790	ENST00000544111.5	GGT	17	FALSE	FALSE	FALSE	FALSE	NGN	NA	NA
BE3	38.21635884	donor	13.32189974	38.21635884	TTCCTAACCTCTGCTTGGTC	2	0.33217993079584773	GAGGTT	AC	8	AA	7	1	12	ENSG00000111790	ENST00000544111.5	AGG	16	FALSE	FALSE	FALSE	FALSE	NGN	NA	NA
ABE	12.24538259	acceptor	NA	12.24538259	CTCCCCCATTAGTATCAGGA	4	0.07612456747404839	TAGTAT	NA	NA	TA	11	1	12	ENSG00000111790	ENST00000544111.5	AGA	12	TRUE	FALSE	FALSE	FALSE	NGN	NA	NA
ABE	12.24538259	acceptor	NA	12.24538259	TAGTATCAGGAAGAAATTCA	4	0.07612456747404839	TAGTAT	NA	NA	TA	2	1	12	ENSG00000111790	ENST00000544111.5	AGA	21	TRUE	FALSE	FALSE	FALSE	NGN	NA	NA
BE3	1.07651715	acceptor	1.07651715	NA	ACTAATGGGGGAGAAAAACA	4	0.07612456747404839	TAGTAT	AC	1	NA	NA	1	12	ENSG00000111790	ENST00000544111.5	TGT	24	TRUE	FALSE	FALSE	FALSE	NGN	NA	NA
BE3	32.02638522	acceptor	32.02638522	NA	CATGTCAATCTGTAGTATAG	5	0.34805467928496314	CAGATT	TC	10	NA	NA	1	12	ENSG00000111790	ENST00000546072.5	AGT	16	TRUE	FALSE	FALSE	FALSE	NGN	NA	NA
BE3	48.98153034	donor	26.91292876	48.98153034	TCTTACCTTTGTTTTCTTGT	3	0.49737118822292326	AAGGTA	AC	6	TA	5	1	12	ENSG00000111790	ENST00000546072.5	TGC	18	FALSE	FALSE	FALSE	FALSE	NGN	NA	NA
ABE	18.30079156	acceptor	NA	18.30079156	TACAGATTGACATGGTACAT	5	0.34805467928496314	CAGATT	NA	NA	CA	4	1	12	ENSG00000111790	ENST00000546072.5	CGT	19	TRUE	FALSE	FALSE	FALSE	NGN	NA	NA
BE3	7.939313984	acceptor	7.939313984	NA	ACCATGTCAATCTGTAGTAT	5	0.34805467928496314	CAGATT	TC	12	NA	NA	1	12	ENSG00000111790	ENST00000546072.5	AGA	14	TRUE	FALSE	FALSE	FALSE	NGN	NA	NA
BE3	51	donor	5.517150396	51	GTATCTTACCTTTGTTTTCT	3	0.49737118822292326	AAGGTA	AC	9	TA	8	1	12	ENSG00000111790	ENST00000546072.5	TGT	15	FALSE	FALSE	FALSE	FALSE	NGN	NA	NA
BE3	48.98153034	donor	2.691292876	48.98153034	AATGGATTACCTTGGAGTGC	4	0.34805467928496314	AAGGTA	AC	10	TA	9	1	12	ENSG00000111790	ENST00000546072.5	TGC	14	FALSE	FALSE	FALSE	FALSE	NGN	NA	NA
ABE	1.07651715	acceptor	NA	1.07651715	TCTATACTACAGATTGACAT	5	0.34805467928496314	CAGATT	NA	NA	CA	11	1	12	ENSG00000111790	ENST00000546072.5	GGT	12	TRUE	FALSE	FALSE	FALSE	NGN	NA	NA
ABE	51	acceptor	NA	51	GCCTTTTAGCAAGAAAACAA	6	0.7377873563218391	TAGCAA	NA	NA	TA	8	1	12	ENSG00000111790	ENST00000327214.5	AGG	15	TRUE	FALSE	FALSE	FALSE	NGN	NA	NA
ABE	51	acceptor	NA	51	CCTTTTAGCAAGAAAACAAA	6	0.7377873563218391	TAGCAA	NA	NA	TA	7	1	12	ENSG00000111790	ENST00000327214.5	GGC	16	TRUE	FALSE	FALSE	FALSE	NGN	NA	NA
ABE	32.02638522	acceptor	NA	32.02638522	TTAGCAAGAAAACAAAGGCT	6	0.7377873563218391	TAGCAA	NA	NA	TA	3	1	12	ENSG00000111790	ENST00000327214.5	TGA	20	TRUE	FALSE	FALSE	FALSE	NGN	NA	NA
BE3	48.98153034	donor	26.91292876	48.98153034	TCTTACCTTTGTTTTCTTGT	3	0.829382183908046	AAGGTA	AC	6	TA	5	1	12	ENSG00000111790	ENST00000327214.5	TGC	18	FALSE	FALSE	FALSE	FALSE	NGN	NA	NA
BE3	32.02638522	donor	23.01055409	32.02638522	TTACTTCAAGTTGAAATATT	5	0.7377873563218391	GAAGTA	AC	4	TA	3	1	12	ENSG00000111790	ENST00000327214.5	CGT	20	FALSE	FALSE	FALSE	FALSE	NGN	NA	NA
ABE	7.939313984	acceptor	NA	7.939313984	AGCAAGAAAACAAAGGCTTG	6	0.7377873563218391	TAGCAA	NA	NA	TA	1	1	12	ENSG00000111790	ENST00000327214.5	AGA	22	TRUE	FALSE	FALSE	FALSE	NGN	NA	NA
BE3	51	donor	5.517150396	51	GTATCTTACCTTTGTTTTCT	3	0.829382183908046	AAGGTA	AC	9	TA	8	1	12	ENSG00000111790	ENST00000327214.5	TGT	15	FALSE	FALSE	FALSE	FALSE	NGN	NA	NA
BE3	48.98153034	donor	2.691292876	48.98153034	AATGGATTACCTTGGAGTGC	4	0.7783764367816092	AAGGTA	AC	10	TA	9	1	12	ENSG00000111790	ENST00000327214.5	TGC	14	FALSE	FALSE	FALSE	FALSE	NGN	NA	NA
ABE	53.69129288	acceptor	NA	53.69129288	TTTTTAGACTTCATTATCCT	12	0.38264738598442716	TAGACT	NA	NA	TA	6	-1	12	ENSG00000064115	ENST00000343028.8	GGC	17	TRUE	FALSE	FALSE	FALSE	NGN	NA	NA
ABE	51	acceptor	NA	51	TTTTTTAGACTTCATTATCC	12	0.38264738598442716	TAGACT	NA	NA	TA	7	-1	12	ENSG00000064115	ENST00000343028.8	TGG	16	TRUE	FALSE	FALSE	FALSE	NGN	NA	NA
BE3	48.98153034	acceptor	48.98153034	NA	AATGAAGTCTAAAAAACAGT	12	0.38264738598442716	TAGACT	TC	9	NA	NA	-1	12	ENSG00000064115	ENST00000343028.8	AGA	17	TRUE	FALSE	FALSE	FALSE	NGN	NA	NA
BE3	44.13720317	donor	44.13720317	43.73350923	CTTACCGGAGAAAAGGAAAC	2	0.8257322951427513	CCGGTA	AC	5	TA	4	-1	12	ENSG00000064115	ENST00000343028.8	AGT	19	FALSE	FALSE	FALSE	FALSE	NGN	NA	NA
BE3	44.13720317	donor	44.13720317	43.73350923	GTTACCTCTTTCTGAGTAGG	3	0.7701149425287357	GAGGTA	AC	5	TA	4	-1	12	ENSG00000064115	ENST00000343028.8	AGA	19	FALSE	FALSE	FALSE	FALSE	NGN	NA	NA
BE3	44.13720317	donor	44.13720317	43.73350923	AATACCTGTTTTCCAGAATC	7	0.5647015202076382	CAGGTA	AC	5	TA	4	-1	12	ENSG00000064115	ENST00000343028.8	TGT	19	FALSE	FALSE	FALSE	FALSE	NGN	NA	NA
BE3	53.69129288	donor	38.21635884	53.69129288	GGGTTACCTCTTTCTGAGTA	3	0.7701149425287357	GAGGTA	AC	7	TA	6	-1	12	ENSG00000064115	ENST00000343028.8	GGA	17	FALSE	FALSE	FALSE	FALSE	NGN	NA	NA
BE3	53.69129288	donor	38.21635884	53.69129288	GACGTACCTCGCATAGCCTA	4	0.7256210604375232	GAGGTA	AC	7	TA	6	-1	12	ENSG00000064115	ENST00000343028.8	GGT	17	FALSE	FALSE	FALSE	FALSE	NGN	NA	NA
BE3	53.69129288	donor	38.21635884	53.69129288	CACTTACCATCATACTTGAT	8	0.5350389321468298	ATGGTA	AC	7	TA	6	-1	12	ENSG00000064115	ENST00000343028.8	AGG	17	FALSE	FALSE	FALSE	FALSE	NGN	NA	NA
BE3	53.69129288	donor	38.21635884	53.69129288	GTCTTACCATTAGTTTGAAA	11	0.38264738598442716	ATGGTA	AC	7	TA	6	-1	12	ENSG00000064115	ENST00000343028.8	AGG	17	FALSE	FALSE	FALSE	FALSE	NGN	NA	NA
ABE	32.02638522	acceptor	NA	32.02638522	TTAGACTTCATTATCCTGGC	12	0.38264738598442716	TAGACT	NA	NA	TA	3	-1	12	ENSG00000064115	ENST00000343028.8	AGT	20	TRUE	FALSE	FALSE	FALSE	NGN	NA	NA
BE3	48.98153034	donor	26.91292876	48.98153034	ACTTACCATCATACTTGATA	8	0.5350389321468298	ATGGTA	AC	6	TA	5	-1	12	ENSG00000064115	ENST00000343028.8	GGT	18	FALSE	FALSE	FALSE	FALSE	NGN	NA	NA
BE3	48.98153034	donor	26.91292876	48.98153034	TCTTACCATTAGTTTGAAAA	11	0.38264738598442716	ATGGTA	AC	6	TA	5	-1	12	ENSG00000064115	ENST00000343028.8	GGC	18	FALSE	FALSE	FALSE	FALSE	NGN	NA	NA
BE3	32.02638522	donor	23.01055409	32.02638522	TTACCATCATACTTGATAGG	8	0.5350389321468298	ATGGTA	AC	4	TA	3	-1	12	ENSG00000064115	ENST00000343028.8	TGT	20	FALSE	FALSE	FALSE	FALSE	NGN	NA	NA
BE3	32.02638522	donor	23.01055409	32.02638522	CTACCCAGTGGAGTAAAGAA	9	0.4786800148312941	TGGGTA	AC	4	TA	3	-1	12	ENSG00000064115	ENST00000343028.8	AGT	20	FALSE	FALSE	FALSE	FALSE	NGN	NA	NA
BE3	51	donor	13.32189974	51	AGGGTTACCTCTTTCTGAGT	3	0.7701149425287357	GAGGTA	AC	8	TA	7	-1	12	ENSG00000064115	ENST00000343028.8	AGG	16	FALSE	FALSE	FALSE	FALSE	NGN	NA	NA
BE3	51	donor	13.32189974	51	AGACGTACCTCGCATAGCCT	4	0.7256210604375232	GAGGTA	AC	8	TA	7	-1	12	ENSG00000064115	ENST00000343028.8	AGG	16	FALSE	FALSE	FALSE	FALSE	NGN	NA	NA
BE3	51	donor	13.32189974	51	AGATTTACCTTGAGAGCACT	5	0.6622172784575454	AAGGTA	AC	8	TA	7	-1	12	ENSG00000064115	ENST00000343028.8	GGC	16	FALSE	FALSE	FALSE	FALSE	NGN	NA	NA
BE3	51	donor	13.32189974	51	TCGCCTACCCAGTGGAGTAA	9	0.4786800148312941	TGGGTA	AC	8	TA	7	-1	12	ENSG00000064115	ENST00000343028.8	AGA	16	FALSE	FALSE	FALSE	FALSE	NGN	NA	NA
BE3	12.24538259	acceptor	12.24538259	NA	GTCTAAAAAACAGTAGAAAA	12	0.38264738598442716	TAGACT	TC	2	NA	NA	-1	12	ENSG00000064115	ENST00000343028.8	AGT	23	TRUE	FALSE	FALSE	FALSE	NGN	NA	NA
BE3	12.24538259	donor	10.7651715	12.24538259	TACCTCTTTCTGAGTAGGAG	3	0.7701149425287357	GAGGTA	AC	3	TA	2	-1	12	ENSG00000064115	ENST00000343028.8	AGT	21	FALSE	FALSE	FALSE	FALSE	NGN	NA	NA
BE3	12.24538259	donor	10.7651715	12.24538259	TACCTCGCATAGCCTAGGTT	4	0.7256210604375232	GAGGTA	AC	3	TA	2	-1	12	ENSG00000064115	ENST00000343028.8	TGC	21	FALSE	FALSE	FALSE	FALSE	NGN	NA	NA
BE3	12.24538259	donor	10.7651715	12.24538259	TACCTGTTTTCCAGAATCTG	7	0.5647015202076382	CAGGTA	AC	3	TA	2	-1	12	ENSG00000064115	ENST00000343028.8	TGT	21	FALSE	FALSE	FALSE	FALSE	NGN	NA	NA
BE3	12.24538259	donor	10.7651715	12.24538259	TACTATTCTTAGGCAGCCCA	10	0.44271412680756395	ATAGTA	AC	3	TA	2	-1	12	ENSG00000064115	ENST00000343028.8	TGA	21	FALSE	FALSE	FALSE	FALSE	NGN	NA	NA
BE3	7.939313984	acceptor	7.939313984	NA	GATAATGAAGTCTAAAAAAC	12	0.38264738598442716	TAGACT	TC	12	NA	NA	-1	12	ENSG00000064115	ENST00000343028.8	AGT	14	TRUE	FALSE	FALSE	FALSE	NGN	NA	NA
BE3	51	donor	5.517150396	51	CAGATTTACCTTGAGAGCAC	5	0.6622172784575454	AAGGTA	AC	9	TA	8	-1	12	ENSG00000064115	ENST00000343028.8	TGG	15	FALSE	FALSE	FALSE	FALSE	NGN	NA	NA
BE3	51	donor	5.517150396	51	AACACTTACTATTCTTAGGC	10	0.44271412680756395	ATAGTA	AC	9	TA	8	-1	12	ENSG00000064115	ENST00000343028.8	AGC	15	FALSE	FALSE	FALSE	FALSE	NGN	NA	NA
BE3	7.939313984	donor	4.575197889	7.939313984	ACCGGAGAAAAGGAAACAGT	2	0.8257322951427513	CCGGTA	AC	2	TA	1	-1	12	ENSG00000064115	ENST00000343028.8	TGT	22	FALSE	FALSE	FALSE	FALSE	NGN	NA	NA
ABE	53.69129288	acceptor	NA	53.69129288	TTTTTAGACTTCATTATCCT	6	0.1106060606060606	TAGACT	NA	NA	TA	6	-1	12	ENSG00000064115	ENST00000545344.5	GGC	17	TRUE	FALSE	FALSE	FALSE	NGN	NA	NA
ABE	51	acceptor	NA	51	TTTTTTAGACTTCATTATCC	6	0.1106060606060606	TAGACT	NA	NA	TA	7	-1	12	ENSG00000064115	ENST00000545344.5	TGG	16	TRUE	FALSE	FALSE	FALSE	NGN	NA	NA
BE3	48.98153034	acceptor	48.98153034	NA	AATGAAGTCTAAAAAACAGT	6	0.1106060606060606	TAGACT	TC	9	NA	NA	-1	12	ENSG00000064115	ENST00000545344.5	AGA	17	TRUE	FALSE	FALSE	FALSE	NGN	NA	NA
BE3	53.69129288	donor	38.21635884	53.69129288	CACTTACCATCATACTTGAT	2	0.7333333333333334	ATGGTA	AC	7	TA	6	-1	12	ENSG00000064115	ENST00000545344.5	AGG	17	FALSE	FALSE	FALSE	FALSE	NGN	NA	NA
BE3	53.69129288	donor	38.21635884	53.69129288	GTCTTACCATTAGTTTGAAA	5	0.1106060606060606	ATGGTA	AC	7	TA	6	-1	12	ENSG00000064115	ENST00000545344.5	AGG	17	FALSE	FALSE	FALSE	FALSE	NGN	NA	NA
ABE	32.02638522	acceptor	NA	32.02638522	TTAGACTTCATTATCCTGGC	6	0.1106060606060606	TAGACT	NA	NA	TA	3	-1	12	ENSG00000064115	ENST00000545344.5	AGT	20	TRUE	FALSE	FALSE	FALSE	NGN	NA	NA
BE3	48.98153034	donor	26.91292876	48.98153034	ACTTACCATCATACTTGATA	2	0.7333333333333334	ATGGTA	AC	6	TA	5	-1	12	ENSG00000064115	ENST00000545344.5	GGT	18	FALSE	FALSE	FALSE	FALSE	NGN	NA	NA
BE3	48.98153034	donor	26.91292876	48.98153034	TCTTACCATTAGTTTGAAAA	5	0.1106060606060606	ATGGTA	AC	6	TA	5	-1	12	ENSG00000064115	ENST00000545344.5	GGC	18	FALSE	FALSE	FALSE	FALSE	NGN	NA	NA
BE3	32.02638522	donor	23.01055409	32.02638522	TTACCATCATACTTGATAGG	2	0.7333333333333334	ATGGTA	AC	4	TA	3	-1	12	ENSG00000064115	ENST00000545344.5	TGT	20	FALSE	FALSE	FALSE	FALSE	NGN	NA	NA
BE3	32.02638522	donor	23.01055409	32.02638522	CTACCCAGTGGAGTAAAGAA	3	0.503030303030303	TGGGTA	AC	4	TA	3	-1	12	ENSG00000064115	ENST00000545344.5	AGT	20	FALSE	FALSE	FALSE	FALSE	NGN	NA	NA
BE3	51	donor	13.32189974	51	TCGCCTACCCAGTGGAGTAA	3	0.503030303030303	TGGGTA	AC	8	TA	7	-1	12	ENSG00000064115	ENST00000545344.5	AGA	16	FALSE	FALSE	FALSE	FALSE	NGN	NA	NA
BE3	12.24538259	acceptor	12.24538259	NA	GTCTAAAAAACAGTAGAAAA	6	0.1106060606060606	TAGACT	TC	2	NA	NA	-1	12	ENSG00000064115	ENST00000545344.5	AGT	23	TRUE	FALSE	FALSE	FALSE	NGN	NA	NA
BE3	12.24538259	donor	10.7651715	12.24538259	TACTATTCTTAGGCAGCCCA	4	0.3560606060606061	ATAGTA	AC	3	TA	2	-1	12	ENSG00000064115	ENST00000545344.5	TGA	21	FALSE	FALSE	FALSE	FALSE	NGN	NA	NA
BE3	7.939313984	acceptor	7.939313984	NA	GATAATGAAGTCTAAAAAAC	6	0.1106060606060606	TAGACT	TC	12	NA	NA	-1	12	ENSG00000064115	ENST00000545344.5	AGT	14	TRUE	FALSE	FALSE	FALSE	NGN	NA	NA
BE3	51	donor	5.517150396	51	AACACTTACTATTCTTAGGC	4	0.3560606060606061	ATAGTA	AC	9	TA	8	-1	12	ENSG00000064115	ENST00000545344.5	AGC	15	FALSE	FALSE	FALSE	FALSE	NGN	NA	NA
BE3	44.13720317	donor	44.13720317	43.73350923	AATACCTGTTTTCCAGAATC	3	0.45149253731343286	CAGGTA	AC	5	TA	4	-1	12	ENSG00000064115	ENST00000545303.5	TGT	19	FALSE	FALSE	FALSE	FALSE	NGN	NA	NA
BE3	53.69129288	donor	38.21635884	53.69129288	CACTTACCATCATACTTGAT	4	0.3022388059701493	ATGGTA	AC	7	TA	6	-1	12	ENSG00000064115	ENST00000545303.5	AGG	17	FALSE	FALSE	FALSE	FALSE	NGN	NA	NA
BE3	53.69129288	donor	38.21635884	53.69129288	GTCTTACCATTAGTTTGAAA	5	0	ATGGTA	AC	7	TA	6	-1	12	ENSG00000064115	ENST00000545303.5	AGG	17	TRUE	FALSE	FALSE	TRUE	NGN	NA	NA
BE3	26.91292876	acceptor	26.91292876	NA	TTCAGCTGTGGAAGAGTGGA	5	0.3022388059701493	CAGCTG	GC	6	NA	NA	-1	12	ENSG00000064115	ENST00000545303.5	AGA	20	TRUE	FALSE	FALSE	FALSE	NGN	NA	NA
BE3	48.98153034	donor	26.91292876	48.98153034	ACTTACCATCATACTTGATA	4	0.3022388059701493	ATGGTA	AC	6	TA	5	-1	12	ENSG00000064115	ENST00000545303.5	GGT	18	FALSE	FALSE	FALSE	FALSE	NGN	NA	NA
BE3	48.98153034	donor	26.91292876	48.98153034	TCTTACCATTAGTTTGAAAA	5	0	ATGGTA	AC	6	TA	5	-1	12	ENSG00000064115	ENST00000545303.5	GGC	18	TRUE	FALSE	FALSE	TRUE	NGN	NA	NA
BE3	32.02638522	donor	23.01055409	32.02638522	TTACCATCATACTTGATAGG	4	0.3022388059701493	ATGGTA	AC	4	TA	3	-1	12	ENSG00000064115	ENST00000545303.5	TGT	20	FALSE	FALSE	FALSE	FALSE	NGN	NA	NA
ABE	21.93403694	acceptor	NA	21.93403694	CAGCTGAACATACTGACTTG	5	0.3022388059701493	CAGCTG	NA	NA	CA	2	-1	12	ENSG00000064115	ENST00000545303.5	TGG	21	TRUE	FALSE	FALSE	FALSE	NGN	NA	NA
ABE	18.30079156	acceptor	NA	18.30079156	CACAGCTGAACATACTGACT	5	0.3022388059701493	CAGCTG	NA	NA	CA	4	-1	12	ENSG00000064115	ENST00000545303.5	TGT	19	TRUE	FALSE	FALSE	FALSE	NGN	NA	NA
BE3	12.24538259	donor	10.7651715	12.24538259	TACCTGTTTTCCAGAATCTG	3	0.45149253731343286	CAGGTA	AC	3	TA	2	-1	12	ENSG00000064115	ENST00000545303.5	TGT	21	FALSE	FALSE	FALSE	FALSE	NGN	NA	NA
ABE	8.073878628	acceptor	NA	8.073878628	TCTTCCACAGCTGAACATAC	5	0.3022388059701493	CAGCTG	NA	NA	CA	9	-1	12	ENSG00000064115	ENST00000545303.5	TGA	14	TRUE	FALSE	FALSE	FALSE	NGN	NA	NA
BE3	1.480211082	acceptor	1.480211082	NA	ATGTTCAGCTGTGGAAGAGT	5	0.3022388059701493	CAGCTG	GC	9	NA	NA	-1	12	ENSG00000064115	ENST00000545303.5	GGA	17	TRUE	FALSE	FALSE	FALSE	NGN	NA	NA
BE3	0.941952507	acceptor	0.941952507	NA	CAGCTGTGGAAGAGTGGAAG	5	0.3022388059701493	CAGCTG	GC	4	NA	NA	-1	12	ENSG00000064115	ENST00000545303.5	AGT	22	TRUE	FALSE	FALSE	FALSE	NGN	NA	NA
ABE	0.807387863	acceptor	NA	0.807387863	AGCTGAACATACTGACTTGT	5	0.3022388059701493	CAGCTG	NA	NA	CA	1	-1	12	ENSG00000064115	ENST00000545303.5	GGA	22	TRUE	FALSE	FALSE	FALSE	NGN	NA	NA
BE3	26.91292876	acceptor	26.91292876	NA	TTCAGCTGTGGAAGAGTGGA	3	0.4232365145228216	CAGCTG	GC	6	NA	NA	-1	12	ENSG00000064115	ENST00000537406.1	AGA	20	TRUE	FALSE	FALSE	FALSE	NGN	NA	NA
ABE	21.93403694	acceptor	NA	21.93403694	CAGCTGAACATACTGACTTG	3	0.4232365145228216	CAGCTG	NA	NA	CA	2	-1	12	ENSG00000064115	ENST00000537406.1	TGG	21	TRUE	FALSE	FALSE	FALSE	NGN	NA	NA
ABE	18.30079156	acceptor	NA	18.30079156	CACAGCTGAACATACTGACT	3	0.4232365145228216	CAGCTG	NA	NA	CA	4	-1	12	ENSG00000064115	ENST00000537406.1	TGT	19	TRUE	FALSE	FALSE	FALSE	NGN	NA	NA
BE3	12.24538259	donor	10.7651715	12.24538259	TACTATTCTTAGGCAGCCCA	2	0.4232365145228216	ATAGTA	AC	3	TA	2	-1	12	ENSG00000064115	ENST00000537406.1	TGA	21	FALSE	FALSE	FALSE	FALSE	NGN	NA	NA
ABE	8.073878628	acceptor	NA	8.073878628	TCTTCCACAGCTGAACATAC	3	0.4232365145228216	CAGCTG	NA	NA	CA	9	-1	12	ENSG00000064115	ENST00000537406.1	TGA	14	TRUE	FALSE	FALSE	FALSE	NGN	NA	NA
BE3	51	donor	5.517150396	51	AACACTTACTATTCTTAGGC	2	0.4232365145228216	ATAGTA	AC	9	TA	8	-1	12	ENSG00000064115	ENST00000537406.1	AGC	15	FALSE	FALSE	FALSE	FALSE	NGN	NA	NA
BE3	1.480211082	acceptor	1.480211082	NA	ATGTTCAGCTGTGGAAGAGT	3	0.4232365145228216	CAGCTG	GC	9	NA	NA	-1	12	ENSG00000064115	ENST00000537406.1	GGA	17	TRUE	FALSE	FALSE	FALSE	NGN	NA	NA
BE3	0.941952507	acceptor	0.941952507	NA	CAGCTGTGGAAGAGTGGAAG	3	0.4232365145228216	CAGCTG	GC	4	NA	NA	-1	12	ENSG00000064115	ENST00000537406.1	AGT	22	TRUE	FALSE	FALSE	FALSE	NGN	NA	NA
ABE	0.807387863	acceptor	NA	0.807387863	AGCTGAACATACTGACTTGT	3	0.4232365145228216	CAGCTG	NA	NA	CA	1	-1	12	ENSG00000064115	ENST00000537406.1	GGA	22	TRUE	FALSE	FALSE	FALSE	NGN	NA	NA
BE3	44.13720317	donor	44.13720317	43.73350923	AATACCTGTTTTCCAGAATC	3	0.6308571428571428	CAGGTA	AC	5	TA	4	-1	12	ENSG00000064115	ENST00000535260.5	TGT	19	FALSE	FALSE	FALSE	FALSE	NGN	NA	NA
BE3	53.69129288	donor	38.21635884	53.69129288	CACTTACCATCATACTTGAT	4	0.5394285714285714	ATGGTA	AC	7	TA	6	-1	12	ENSG00000064115	ENST00000535260.5	AGG	17	FALSE	FALSE	FALSE	FALSE	NGN	NA	NA
BE3	26.91292876	acceptor	26.91292876	NA	TTCAGCTGTGGAAGAGTGGA	8	0.09257142857142853	CAGCTG	GC	6	NA	NA	-1	12	ENSG00000064115	ENST00000535260.5	AGA	20	TRUE	FALSE	FALSE	FALSE	NGN	NA	NA
BE3	48.98153034	donor	26.91292876	48.98153034	ACTTACCATCATACTTGATA	4	0.5394285714285714	ATGGTA	AC	6	TA	5	-1	12	ENSG00000064115	ENST00000535260.5	GGT	18	FALSE	FALSE	FALSE	FALSE	NGN	NA	NA
BE3	32.02638522	donor	23.01055409	32.02638522	TTACCATCATACTTGATAGG	4	0.5394285714285714	ATGGTA	AC	4	TA	3	-1	12	ENSG00000064115	ENST00000535260.5	TGT	20	FALSE	FALSE	FALSE	FALSE	NGN	NA	NA
BE3	32.02638522	donor	23.01055409	32.02638522	CTACCCAGTGGAGTAAAGAA	5	0.36571428571428577	TGGGTA	AC	4	TA	3	-1	12	ENSG00000064115	ENST00000535260.5	AGT	20	FALSE	FALSE	FALSE	FALSE	NGN	NA	NA
ABE	21.93403694	acceptor	NA	21.93403694	CAGCTGAACATACTGACTTG	8	0.09257142857142853	CAGCTG	NA	NA	CA	2	-1	12	ENSG00000064115	ENST00000535260.5	TGG	21	TRUE	FALSE	FALSE	FALSE	NGN	NA	NA
ABE	18.30079156	acceptor	NA	18.30079156	CACAGCTGAACATACTGACT	8	0.09257142857142853	CAGCTG	NA	NA	CA	4	-1	12	ENSG00000064115	ENST00000535260.5	TGT	19	TRUE	FALSE	FALSE	FALSE	NGN	NA	NA
BE3	51	donor	13.32189974	51	TCGCCTACCCAGTGGAGTAA	5	0.36571428571428577	TGGGTA	AC	8	TA	7	-1	12	ENSG00000064115	ENST00000535260.5	AGA	16	FALSE	FALSE	FALSE	FALSE	NGN	NA	NA
BE3	12.24538259	donor	10.7651715	12.24538259	TACCTGTTTTCCAGAATCTG	3	0.6308571428571428	CAGGTA	AC	3	TA	2	-1	12	ENSG00000064115	ENST00000535260.5	TGT	21	FALSE	FALSE	FALSE	FALSE	NGN	NA	NA
BE3	12.24538259	donor	10.7651715	12.24538259	TACTATTCTTAGGCAGCCCA	7	0.09257142857142853	ATAGTA	AC	3	TA	2	-1	12	ENSG00000064115	ENST00000535260.5	TGA	21	FALSE	FALSE	FALSE	FALSE	NGN	NA	NA
ABE	8.073878628	acceptor	NA	8.073878628	TCTTCCACAGCTGAACATAC	8	0.09257142857142853	CAGCTG	NA	NA	CA	9	-1	12	ENSG00000064115	ENST00000535260.5	TGA	14	TRUE	FALSE	FALSE	FALSE	NGN	NA	NA
BE3	51	donor	5.517150396	51	AACACTTACTATTCTTAGGC	7	0.09257142857142853	ATAGTA	AC	9	TA	8	-1	12	ENSG00000064115	ENST00000535260.5	AGC	15	FALSE	FALSE	FALSE	FALSE	NGN	NA	NA
BE3	48.98153034	donor	2.691292876	48.98153034	AAAAGCTTACCAGGCATGGC	6	0.2034285714285714	CTGGTA	AC	10	TA	9	-1	12	ENSG00000064115	ENST00000535260.5	AGC	14	FALSE	FALSE	FALSE	FALSE	NGN	NA	NA
BE3	1.480211082	acceptor	1.480211082	NA	ATGTTCAGCTGTGGAAGAGT	8	0.09257142857142853	CAGCTG	GC	9	NA	NA	-1	12	ENSG00000064115	ENST00000535260.5	GGA	17	TRUE	FALSE	FALSE	FALSE	NGN	NA	NA
BE3	0.941952507	acceptor	0.941952507	NA	CAGCTGTGGAAGAGTGGAAG	8	0.09257142857142853	CAGCTG	GC	4	NA	NA	-1	12	ENSG00000064115	ENST00000535260.5	AGT	22	TRUE	FALSE	FALSE	FALSE	NGN	NA	NA
ABE	0.807387863	acceptor	NA	0.807387863	AGCTGAACATACTGACTTGT	8	0.09257142857142853	CAGCTG	NA	NA	CA	1	-1	12	ENSG00000064115	ENST00000535260.5	GGA	22	TRUE	FALSE	FALSE	FALSE	NGN	NA	NA
BE3	45.21372032	acceptor	45.21372032	NA	GGTTTCCTGAAAAAGCAAAA	7	0.1258278145695364	CAGGAA	CC	7	NA	NA	-1	12	ENSG00000064115	ENST00000543882.5	AGA	19	TRUE	FALSE	FALSE	FALSE	NGN	NA	NA
BE3	44.13720317	donor	44.13720317	43.73350923	AATACCTGTTTTCCAGAATC	5	0.23178807947019864	CAGGTA	AC	5	TA	4	-1	12	ENSG00000064115	ENST00000543882.5	TGT	19	FALSE	FALSE	FALSE	FALSE	NGN	NA	NA
BE3	53.69129288	donor	38.21635884	53.69129288	TACATACTGAAATATTTGTG	4	0.34569536423841063	TCAGTA	AC	7	TA	6	-1	12	ENSG00000064115	ENST00000543882.5	AGT	17	FALSE	FALSE	FALSE	FALSE	NGN	NA	NA
BE3	53.69129288	donor	38.21635884	53.69129288	CACTTACCATCATACTTGAT	6	0.1258278145695364	ATGGTA	AC	7	TA	6	-1	12	ENSG00000064115	ENST00000543882.5	AGG	17	FALSE	FALSE	FALSE	FALSE	NGN	NA	NA
BE3	48.98153034	donor	26.91292876	48.98153034	ACTTACCATCATACTTGATA	6	0.1258278145695364	ATGGTA	AC	6	TA	5	-1	12	ENSG00000064115	ENST00000543882.5	GGT	18	FALSE	FALSE	FALSE	FALSE	NGN	NA	NA
BE3	32.02638522	donor	23.01055409	32.02638522	TTACCATCATACTTGATAGG	6	0.1258278145695364	ATGGTA	AC	4	TA	3	-1	12	ENSG00000064115	ENST00000543882.5	TGT	20	FALSE	FALSE	FALSE	FALSE	NGN	NA	NA
BE3	51	donor	13.32189974	51	AGATTTACCTTGAGAGCACT	2	0.7165562913907284	AAGGTA	AC	8	TA	7	-1	12	ENSG00000064115	ENST00000543882.5	GGC	16	FALSE	FALSE	FALSE	FALSE	NGN	NA	NA
BE3	12.24538259	donor	10.7651715	12.24538259	TACCTGTTTTCCAGAATCTG	5	0.23178807947019864	CAGGTA	AC	3	TA	2	-1	12	ENSG00000064115	ENST00000543882.5	TGT	21	FALSE	FALSE	FALSE	FALSE	NGN	NA	NA
BE3	51	donor	5.517150396	51	CAGATTTACCTTGAGAGCAC	2	0.7165562913907284	AAGGTA	AC	9	TA	8	-1	12	ENSG00000064115	ENST00000543882.5	TGG	15	FALSE	FALSE	FALSE	FALSE	NGN	NA	NA
BE3	51	donor	5.517150396	51	TATACATACTGAAATATTTG	4	0.34569536423841063	TCAGTA	AC	9	TA	8	-1	12	ENSG00000064115	ENST00000543882.5	TGA	15	FALSE	FALSE	FALSE	FALSE	NGN	NA	NA
ABE	2.960422164	acceptor	NA	2.960422164	TGCTTTTTCAGGAAACCTAA	7	0.1258278145695364	CAGGAA	NA	NA	CA	10	-1	12	ENSG00000064115	ENST00000543882.5	AGA	13	TRUE	FALSE	FALSE	FALSE	NGN	NA	NA
ABE	53.69129288	acceptor	NA	53.69129288	CACTTAGAATTATTCTTCAT	5	0.1420959147424512	TAGAAT	NA	NA	TA	6	-1	12	ENSG00000064115	ENST00000543655.5	AGG	17	TRUE	FALSE	FALSE	FALSE	NGN	NA	NA
ABE	48.98153034	acceptor	NA	48.98153034	ACTTAGAATTATTCTTCATA	5	0.1420959147424512	TAGAAT	NA	NA	TA	5	-1	12	ENSG00000064115	ENST00000543655.5	GGC	18	TRUE	FALSE	FALSE	FALSE	NGN	NA	NA
BE3	44.13720317	donor	44.13720317	43.73350923	AATACCTGTTTTCCAGAATC	4	0.1420959147424512	CAGGTA	AC	5	TA	4	-1	12	ENSG00000064115	ENST00000543655.5	TGT	19	FALSE	FALSE	FALSE	FALSE	NGN	NA	NA
BE3	43.73350923	acceptor	43.73350923	NA	ATTCTAAGTGGCAAACCACC	5	0.1420959147424512	TAGAAT	TC	4	NA	NA	-1	12	ENSG00000064115	ENST00000543655.5	AGG	22	TRUE	FALSE	FALSE	FALSE	NGN	NA	NA
BE3	53.69129288	donor	38.21635884	53.69129288	CACTTACCATCATACTTGAT	5	0	ATGGTA	AC	7	TA	6	-1	12	ENSG00000064115	ENST00000543655.5	AGG	17	TRUE	FALSE	FALSE	TRUE	NGN	NA	NA
BE3	48.98153034	donor	26.91292876	48.98153034	ACTTACCATCATACTTGATA	5	0	ATGGTA	AC	6	TA	5	-1	12	ENSG00000064115	ENST00000543655.5	GGT	18	TRUE	FALSE	FALSE	TRUE	NGN	NA	NA
BE3	32.02638522	donor	23.01055409	32.02638522	TTACCATCATACTTGATAGG	5	0	ATGGTA	AC	4	TA	3	-1	12	ENSG00000064115	ENST00000543655.5	TGT	20	TRUE	FALSE	FALSE	TRUE	NGN	NA	NA
BE3	51	donor	13.32189974	51	AGATTTACCTTGAGAGCACT	2	0.6092362344582594	AAGGTA	AC	8	TA	7	-1	12	ENSG00000064115	ENST00000543655.5	GGC	16	FALSE	FALSE	FALSE	FALSE	NGN	NA	NA
BE3	12.24538259	acceptor	12.24538259	NA	TTCTAAGTGGCAAACCACCA	5	0.1420959147424512	TAGAAT	TC	2	NA	NA	-1	12	ENSG00000064115	ENST00000543655.5	GGA	23	TRUE	FALSE	FALSE	FALSE	NGN	NA	NA
BE3	12.24538259	donor	10.7651715	12.24538259	TACCTGTTTTCCAGAATCTG	4	0.1420959147424512	CAGGTA	AC	3	TA	2	-1	12	ENSG00000064115	ENST00000543655.5	TGT	21	FALSE	FALSE	FALSE	FALSE	NGN	NA	NA
BE3	51	donor	5.517150396	51	CAGATTTACCTTGAGAGCAC	2	0.6092362344582594	AAGGTA	AC	9	TA	8	-1	12	ENSG00000064115	ENST00000543655.5	TGG	15	FALSE	FALSE	FALSE	FALSE	NGN	NA	NA
ABE	53.69129288	acceptor	NA	53.69129288	CACTTAGAATTATTCTTCAT	5	0.10217113665389532	TAGAAT	NA	NA	TA	6	-1	12	ENSG00000064115	ENST00000535819.1	AGG	17	TRUE	FALSE	FALSE	FALSE	NGN	NA	NA
ABE	48.98153034	acceptor	NA	48.98153034	ACTTAGAATTATTCTTCATA	5	0.10217113665389532	TAGAAT	NA	NA	TA	5	-1	12	ENSG00000064115	ENST00000535819.1	GGC	18	TRUE	FALSE	FALSE	FALSE	NGN	NA	NA
BE3	44.13720317	donor	44.13720317	43.73350923	AATACCTGTTTTCCAGAATC	4	0.10217113665389532	CAGGTA	AC	5	TA	4	-1	12	ENSG00000064115	ENST00000535819.1	TGT	19	FALSE	FALSE	FALSE	FALSE	NGN	NA	NA
BE3	43.73350923	acceptor	43.73350923	NA	ATTCTAAGTGGCAAACCACC	5	0.10217113665389532	TAGAAT	TC	4	NA	NA	-1	12	ENSG00000064115	ENST00000535819.1	AGG	22	TRUE	FALSE	FALSE	FALSE	NGN	NA	NA
BE3	53.69129288	donor	38.21635884	53.69129288	CACTTACCATCATACTTGAT	5	0	ATGGTA	AC	7	TA	6	-1	12	ENSG00000064115	ENST00000535819.1	AGG	17	TRUE	FALSE	FALSE	TRUE	NGN	NA	NA
BE3	48.98153034	donor	26.91292876	48.98153034	ACTTACCATCATACTTGATA	5	0	ATGGTA	AC	6	TA	5	-1	12	ENSG00000064115	ENST00000535819.1	GGT	18	TRUE	FALSE	FALSE	TRUE	NGN	NA	NA
BE3	32.02638522	donor	23.01055409	32.02638522	TTACCATCATACTTGATAGG	5	0	ATGGTA	AC	4	TA	3	-1	12	ENSG00000064115	ENST00000535819.1	TGT	20	TRUE	FALSE	FALSE	TRUE	NGN	NA	NA
BE3	51	donor	13.32189974	51	AGATTTACCTTGAGAGCACT	2	0.43805874840357595	AAGGTA	AC	8	TA	7	-1	12	ENSG00000064115	ENST00000535819.1	GGC	16	FALSE	FALSE	FALSE	FALSE	NGN	NA	NA
BE3	12.24538259	acceptor	12.24538259	NA	TTCTAAGTGGCAAACCACCA	5	0.10217113665389532	TAGAAT	TC	2	NA	NA	-1	12	ENSG00000064115	ENST00000535819.1	GGA	23	TRUE	FALSE	FALSE	FALSE	NGN	NA	NA
BE3	12.24538259	donor	10.7651715	12.24538259	TACCTGTTTTCCAGAATCTG	4	0.10217113665389532	CAGGTA	AC	3	TA	2	-1	12	ENSG00000064115	ENST00000535819.1	TGT	21	FALSE	FALSE	FALSE	FALSE	NGN	NA	NA
BE3	51	donor	5.517150396	51	CAGATTTACCTTGAGAGCAC	2	0.43805874840357595	AAGGTA	AC	9	TA	8	-1	12	ENSG00000064115	ENST00000535819.1	TGG	15	FALSE	FALSE	FALSE	FALSE	NGN	NA	NA
BE3	53.69129288	donor	38.21635884	53.69129288	GACGTACCTCGCATAGCCTA	2	0.3013937282229965	GAGGTA	AC	7	TA	6	-1	12	ENSG00000064115	ENST00000543803.5	GGT	17	FALSE	FALSE	FALSE	FALSE	NGN	NA	NA
BE3	51	donor	13.32189974	51	AGACGTACCTCGCATAGCCT	2	0.3013937282229965	GAGGTA	AC	8	TA	7	-1	12	ENSG00000064115	ENST00000543803.5	AGG	16	FALSE	FALSE	FALSE	FALSE	NGN	NA	NA
BE3	12.24538259	donor	10.7651715	12.24538259	TACCTCGCATAGCCTAGGTT	2	0.3013937282229965	GAGGTA	AC	3	TA	2	-1	12	ENSG00000064115	ENST00000543803.5	TGC	21	FALSE	FALSE	FALSE	FALSE	NGN	NA	NA
BE3	7.939313984	acceptor	7.939313984	NA	TCTAAAGTCAACCAACAAAA	3	0.3013937282229965	TAGAGG	TC	1	NA	NA	-1	12	ENSG00000064115	ENST00000543803.5	TGA	24	TRUE	FALSE	FALSE	FALSE	NGN	NA	NA
ABE	2.556728232	acceptor	NA	2.556728232	TTGGTTGACTTTAGAGGCGT	3	0.3013937282229965	TAGAGG	NA	NA	TA	13	-1	12	ENSG00000064115	ENST00000543803.5	AGA	10	TRUE	FALSE	FALSE	FALSE	NGN	NA	NA
ABE	2.556728232	acceptor	NA	2.556728232	GAGGCGTAGATCCCCCACCA	3	0.3013937282229965	TAGAGG	NA	NA	TA	-1	-1	12	ENSG00000064115	ENST00000543803.5	TGT	23	TRUE	FALSE	FALSE	FALSE	NGN	NA	NA
BE3	44.13720317	donor	44.13720317	43.73350923	GTTACCTCTTTCTGAGTAGG	2	0.39290586630286495	GAGGTA	AC	5	TA	4	-1	12	ENSG00000064115	ENST00000542019.1	AGA	19	FALSE	FALSE	FALSE	FALSE	NGN	NA	NA
BE3	53.69129288	donor	38.21635884	53.69129288	GGGTTACCTCTTTCTGAGTA	2	0.39290586630286495	GAGGTA	AC	7	TA	6	-1	12	ENSG00000064115	ENST00000542019.1	GGA	17	FALSE	FALSE	FALSE	FALSE	NGN	NA	NA
BE3	53.69129288	donor	38.21635884	53.69129288	GACGTACCTCGCATAGCCTA	3	0.22919508867667127	GAGGTA	AC	7	TA	6	-1	12	ENSG00000064115	ENST00000542019.1	GGT	17	FALSE	FALSE	FALSE	FALSE	NGN	NA	NA
BE3	51	donor	13.32189974	51	AGGGTTACCTCTTTCTGAGT	2	0.39290586630286495	GAGGTA	AC	8	TA	7	-1	12	ENSG00000064115	ENST00000542019.1	AGG	16	FALSE	FALSE	FALSE	FALSE	NGN	NA	NA
BE3	51	donor	13.32189974	51	AGACGTACCTCGCATAGCCT	3	0.22919508867667127	GAGGTA	AC	8	TA	7	-1	12	ENSG00000064115	ENST00000542019.1	AGG	16	FALSE	FALSE	FALSE	FALSE	NGN	NA	NA
BE3	12.24538259	donor	10.7651715	12.24538259	TACCTCTTTCTGAGTAGGAG	2	0.39290586630286495	GAGGTA	AC	3	TA	2	-1	12	ENSG00000064115	ENST00000542019.1	AGT	21	FALSE	FALSE	FALSE	FALSE	NGN	NA	NA
BE3	12.24538259	donor	10.7651715	12.24538259	TACCTCGCATAGCCTAGGTT	3	0.22919508867667127	GAGGTA	AC	3	TA	2	-1	12	ENSG00000064115	ENST00000542019.1	TGC	21	FALSE	FALSE	FALSE	FALSE	NGN	NA	NA
BE3	7.939313984	acceptor	7.939313984	NA	TCTAAAGTCAACCAACAAAA	4	0.22919508867667127	TAGAGG	TC	1	NA	NA	-1	12	ENSG00000064115	ENST00000542019.1	TGA	24	TRUE	FALSE	FALSE	FALSE	NGN	NA	NA
ABE	2.556728232	acceptor	NA	2.556728232	TTGGTTGACTTTAGAGGCGT	4	0.22919508867667127	TAGAGG	NA	NA	TA	13	-1	12	ENSG00000064115	ENST00000542019.1	AGA	10	TRUE	FALSE	FALSE	FALSE	NGN	NA	NA
ABE	2.556728232	acceptor	NA	2.556728232	GAGGCGTAGATCCCCCACCA	4	0.22919508867667127	TAGAGG	NA	NA	TA	-1	-1	12	ENSG00000064115	ENST00000542019.1	TGT	23	TRUE	FALSE	FALSE	FALSE	NGN	NA	NA
BE3	44.13720317	donor	44.13720317	43.73350923	CTTACCGGAGAAAAGGAAAC	2	0.6144366197183099	CCGGTA	AC	5	TA	4	-1	12	ENSG00000064115	ENST00000539741.5	AGT	19	FALSE	FALSE	FALSE	FALSE	NGN	NA	NA
BE3	44.13720317	donor	44.13720317	43.73350923	GTTACCTCTTTCTGAGTAGG	3	0.39964788732394363	GAGGTA	AC	5	TA	4	-1	12	ENSG00000064115	ENST00000539741.5	AGA	19	FALSE	FALSE	FALSE	FALSE	NGN	NA	NA
BE3	53.69129288	donor	38.21635884	53.69129288	GGGTTACCTCTTTCTGAGTA	3	0.39964788732394363	GAGGTA	AC	7	TA	6	-1	12	ENSG00000064115	ENST00000539741.5	GGA	17	FALSE	FALSE	FALSE	FALSE	NGN	NA	NA
BE3	53.69129288	donor	38.21635884	53.69129288	GACGTACCTCGCATAGCCTA	4	0.18838028169014087	GAGGTA	AC	7	TA	6	-1	12	ENSG00000064115	ENST00000539741.5	GGT	17	FALSE	FALSE	FALSE	FALSE	NGN	NA	NA
BE3	51	donor	13.32189974	51	AGGGTTACCTCTTTCTGAGT	3	0.39964788732394363	GAGGTA	AC	8	TA	7	-1	12	ENSG00000064115	ENST00000539741.5	AGG	16	FALSE	FALSE	FALSE	FALSE	NGN	NA	NA
BE3	51	donor	13.32189974	51	AGACGTACCTCGCATAGCCT	4	0.18838028169014087	GAGGTA	AC	8	TA	7	-1	12	ENSG00000064115	ENST00000539741.5	AGG	16	FALSE	FALSE	FALSE	FALSE	NGN	NA	NA
BE3	12.24538259	donor	10.7651715	12.24538259	TACCTCTTTCTGAGTAGGAG	3	0.39964788732394363	GAGGTA	AC	3	TA	2	-1	12	ENSG00000064115	ENST00000539741.5	AGT	21	FALSE	FALSE	FALSE	FALSE	NGN	NA	NA
BE3	12.24538259	donor	10.7651715	12.24538259	TACCTCGCATAGCCTAGGTT	4	0.18838028169014087	GAGGTA	AC	3	TA	2	-1	12	ENSG00000064115	ENST00000539741.5	TGC	21	FALSE	FALSE	FALSE	FALSE	NGN	NA	NA
BE3	7.939313984	acceptor	7.939313984	NA	TCTAAAGTCAACCAACAAAA	5	0.18838028169014087	TAGAGG	TC	1	NA	NA	-1	12	ENSG00000064115	ENST00000539741.5	TGA	24	TRUE	FALSE	FALSE	FALSE	NGN	NA	NA
BE3	7.939313984	donor	4.575197889	7.939313984	ACCGGAGAAAAGGAAACAGT	2	0.6144366197183099	CCGGTA	AC	2	TA	1	-1	12	ENSG00000064115	ENST00000539741.5	TGT	22	FALSE	FALSE	FALSE	FALSE	NGN	NA	NA
ABE	2.556728232	acceptor	NA	2.556728232	TTGGTTGACTTTAGAGGCGT	5	0.18838028169014087	TAGAGG	NA	NA	TA	13	-1	12	ENSG00000064115	ENST00000539741.5	AGA	10	TRUE	FALSE	FALSE	FALSE	NGN	NA	NA
ABE	2.556728232	acceptor	NA	2.556728232	GAGGCGTAGATCCCCCACCA	5	0.18838028169014087	TAGAGG	NA	NA	TA	-1	-1	12	ENSG00000064115	ENST00000539741.5	TGT	23	TRUE	FALSE	FALSE	FALSE	NGN	NA	NA
BE3	44.13720317	donor	44.13720317	43.73350923	CTTACCGGAGAAAAGGAAAC	2	0.5318791946308725	CCGGTA	AC	5	TA	4	-1	12	ENSG00000064115	ENST00000543088.5	AGT	19	FALSE	FALSE	FALSE	FALSE	NGN	NA	NA
BE3	44.13720317	donor	44.13720317	43.73350923	GTTACCTCTTTCTGAGTAGG	3	0.2802013422818792	GAGGTA	AC	5	TA	4	-1	12	ENSG00000064115	ENST00000543088.5	AGA	19	FALSE	FALSE	FALSE	FALSE	NGN	NA	NA
BE3	53.69129288	donor	38.21635884	53.69129288	GGGTTACCTCTTTCTGAGTA	3	0.2802013422818792	GAGGTA	AC	7	TA	6	-1	12	ENSG00000064115	ENST00000543088.5	GGA	17	FALSE	FALSE	FALSE	FALSE	NGN	NA	NA
BE3	53.69129288	donor	38.21635884	53.69129288	GACGTACCTCGCATAGCCTA	4	0.07885906040268453	GAGGTA	AC	7	TA	6	-1	12	ENSG00000064115	ENST00000543088.5	GGT	17	FALSE	FALSE	FALSE	FALSE	NGN	NA	NA
BE3	41.176781	donor	26.91292876	41.176781	CTCCACCTGGAGTCCTGGTC	5	0	CAGGTG	AC	6	CA	5	-1	12	ENSG00000064115	ENST00000543088.5	TGT	18	TRUE	FALSE	FALSE	TRUE	NGN	NA	NA
BE3	51	donor	13.32189974	51	AGGGTTACCTCTTTCTGAGT	3	0.2802013422818792	GAGGTA	AC	8	TA	7	-1	12	ENSG00000064115	ENST00000543088.5	AGG	16	FALSE	FALSE	FALSE	FALSE	NGN	NA	NA
BE3	51	donor	13.32189974	51	AGACGTACCTCGCATAGCCT	4	0.07885906040268453	GAGGTA	AC	8	TA	7	-1	12	ENSG00000064115	ENST00000543088.5	AGG	16	FALSE	FALSE	FALSE	FALSE	NGN	NA	NA
BE3	12.24538259	donor	10.7651715	12.24538259	TACCTCTTTCTGAGTAGGAG	3	0.2802013422818792	GAGGTA	AC	3	TA	2	-1	12	ENSG00000064115	ENST00000543088.5	AGT	21	FALSE	FALSE	FALSE	FALSE	NGN	NA	NA
BE3	12.24538259	donor	10.7651715	12.24538259	TACCTCGCATAGCCTAGGTT	4	0.07885906040268453	GAGGTA	AC	3	TA	2	-1	12	ENSG00000064115	ENST00000543088.5	TGC	21	FALSE	FALSE	FALSE	FALSE	NGN	NA	NA
BE3	7.939313984	acceptor	7.939313984	NA	TCTAAAGTCAACCAACAAAA	5	0.07885906040268453	TAGAGG	TC	1	NA	NA	-1	12	ENSG00000064115	ENST00000543088.5	TGA	24	TRUE	FALSE	FALSE	FALSE	NGN	NA	NA
BE3	7.939313984	donor	4.575197889	7.939313984	ACCGGAGAAAAGGAAACAGT	2	0.5318791946308725	CCGGTA	AC	2	TA	1	-1	12	ENSG00000064115	ENST00000543088.5	TGT	22	FALSE	FALSE	FALSE	FALSE	NGN	NA	NA
BE3	8.073878628	donor	2.691292876	8.073878628	CAACCTCCACCTGGAGTCCT	5	0	CAGGTG	AC	10	CA	9	-1	12	ENSG00000064115	ENST00000543088.5	GGT	14	TRUE	FALSE	FALSE	TRUE	NGN	NA	NA
ABE	2.556728232	acceptor	NA	2.556728232	TTGGTTGACTTTAGAGGCGT	5	0.07885906040268453	TAGAGG	NA	NA	TA	13	-1	12	ENSG00000064115	ENST00000543088.5	AGA	10	TRUE	FALSE	FALSE	FALSE	NGN	NA	NA
ABE	2.556728232	acceptor	NA	2.556728232	GAGGCGTAGATCCCCCACCA	5	0.07885906040268453	TAGAGG	NA	NA	TA	-1	-1	12	ENSG00000064115	ENST00000543088.5	TGT	23	TRUE	FALSE	FALSE	FALSE	NGN	NA	NA
BE3	53.69129288	acceptor	53.69129288	NA	AGGATCTGGATAAGAAATAG	4	0.14821763602251403	CAGATC	TC	6	NA	NA	-1	12	ENSG00000064115	ENST00000535423.5	GGA	20	TRUE	FALSE	FALSE	FALSE	NGN	NA	NA
BE3	51	acceptor	51	NA	ACAGGATCTGGATAAGAAAT	4	0.14821763602251403	CAGATC	TC	8	NA	NA	-1	12	ENSG00000064115	ENST00000535423.5	AGG	18	TRUE	FALSE	FALSE	FALSE	NGN	NA	NA
BE3	51	acceptor	51	NA	CAGGATCTGGATAAGAAATA	4	0.14821763602251403	CAGATC	TC	7	NA	NA	-1	12	ENSG00000064115	ENST00000535423.5	GGG	19	TRUE	FALSE	FALSE	FALSE	NGN	NA	NA
BE3	44.13720317	donor	44.13720317	43.73350923	CTTACCGGAGAAAAGGAAAC	2	0.5984990619136961	CCGGTA	AC	5	TA	4	-1	12	ENSG00000064115	ENST00000535423.5	AGT	19	FALSE	FALSE	FALSE	FALSE	NGN	NA	NA
BE3	44.13720317	donor	44.13720317	43.73350923	GTTACCTCTTTCTGAGTAGG	3	0.14821763602251403	GAGGTA	AC	5	TA	4	-1	12	ENSG00000064115	ENST00000535423.5	AGA	19	FALSE	FALSE	FALSE	FALSE	NGN	NA	NA
ABE	43.3298153	acceptor	NA	43.3298153	TATCCAGATCCTGTCCCTGG	4	0.14821763602251403	CAGATC	NA	NA	CA	6	-1	12	ENSG00000064115	ENST00000535423.5	AGG	17	TRUE	FALSE	FALSE	FALSE	NGN	NA	NA
ABE	41.176781	acceptor	NA	41.176781	ATCCAGATCCTGTCCCTGGA	4	0.14821763602251403	CAGATC	NA	NA	CA	5	-1	12	ENSG00000064115	ENST00000535423.5	GGC	18	TRUE	FALSE	FALSE	FALSE	NGN	NA	NA
BE3	53.69129288	donor	38.21635884	53.69129288	GGGTTACCTCTTTCTGAGTA	3	0.14821763602251403	GAGGTA	AC	7	TA	6	-1	12	ENSG00000064115	ENST00000535423.5	GGA	17	FALSE	FALSE	FALSE	FALSE	NGN	NA	NA
ABE	21.93403694	acceptor	NA	21.93403694	CAGATCCTGTCCCTGGAGGC	4	0.14821763602251403	CAGATC	NA	NA	CA	2	-1	12	ENSG00000064115	ENST00000535423.5	TGT	21	TRUE	FALSE	FALSE	FALSE	NGN	NA	NA
ABE	17.08970976	acceptor	NA	17.08970976	CTTATCCAGATCCTGTCCCT	4	0.14821763602251403	CAGATC	NA	NA	CA	8	-1	12	ENSG00000064115	ENST00000535423.5	GGA	15	TRUE	FALSE	FALSE	FALSE	NGN	NA	NA
BE3	51	donor	13.32189974	51	AGGGTTACCTCTTTCTGAGT	3	0.14821763602251403	GAGGTA	AC	8	TA	7	-1	12	ENSG00000064115	ENST00000535423.5	AGG	16	FALSE	FALSE	FALSE	FALSE	NGN	NA	NA
BE3	12.24538259	acceptor	12.24538259	NA	ATCTGGATAAGAAATAGGGA	4	0.14821763602251403	CAGATC	TC	2	NA	NA	-1	12	ENSG00000064115	ENST00000535423.5	AGT	23	TRUE	FALSE	FALSE	FALSE	NGN	NA	NA
BE3	12.24538259	donor	10.7651715	12.24538259	TACCTCTTTCTGAGTAGGAG	3	0.14821763602251403	GAGGTA	AC	3	TA	2	-1	12	ENSG00000064115	ENST00000535423.5	AGT	21	FALSE	FALSE	FALSE	FALSE	NGN	NA	NA
ABE	8.073878628	acceptor	NA	8.073878628	TCTTATCCAGATCCTGTCCC	4	0.14821763602251403	CAGATC	NA	NA	CA	9	-1	12	ENSG00000064115	ENST00000535423.5	TGG	14	TRUE	FALSE	FALSE	FALSE	NGN	NA	NA
BE3	7.939313984	donor	4.575197889	7.939313984	ACCGGAGAAAAGGAAACAGT	2	0.5984990619136961	CCGGTA	AC	2	TA	1	-1	12	ENSG00000064115	ENST00000535423.5	TGT	22	FALSE	FALSE	FALSE	FALSE	NGN	NA	NA
BE3	53.69129288	acceptor	53.69129288	NA	AGGATCTGGATAAGAAATAG	4	0.017770597738287597	CAGATC	TC	6	NA	NA	-1	12	ENSG00000064115	ENST00000512808.2	GGA	20	TRUE	FALSE	FALSE	FALSE	NGN	NA	NA
BE3	51	acceptor	51	NA	ACAGGATCTGGATAAGAAAT	4	0.017770597738287597	CAGATC	TC	8	NA	NA	-1	12	ENSG00000064115	ENST00000512808.2	AGG	18	TRUE	FALSE	FALSE	FALSE	NGN	NA	NA
BE3	51	acceptor	51	NA	CAGGATCTGGATAAGAAATA	4	0.017770597738287597	CAGATC	TC	7	NA	NA	-1	12	ENSG00000064115	ENST00000512808.2	GGG	19	TRUE	FALSE	FALSE	FALSE	NGN	NA	NA
BE3	44.13720317	donor	44.13720317	43.73350923	CTTACCGGAGAAAAGGAAAC	2	0.2600969305331179	CCGGTA	AC	5	TA	4	-1	12	ENSG00000064115	ENST00000512808.2	AGT	19	FALSE	FALSE	FALSE	FALSE	NGN	NA	NA
BE3	44.13720317	donor	44.13720317	43.73350923	GTTACCTCTTTCTGAGTAGG	3	0.017770597738287597	GAGGTA	AC	5	TA	4	-1	12	ENSG00000064115	ENST00000512808.2	AGA	19	FALSE	FALSE	FALSE	FALSE	NGN	NA	NA
ABE	43.3298153	acceptor	NA	43.3298153	TATCCAGATCCTGTCCCTGG	4	0.017770597738287597	CAGATC	NA	NA	CA	6	-1	12	ENSG00000064115	ENST00000512808.2	AGG	17	TRUE	FALSE	FALSE	FALSE	NGN	NA	NA
ABE	41.176781	acceptor	NA	41.176781	ATCCAGATCCTGTCCCTGGA	4	0.017770597738287597	CAGATC	NA	NA	CA	5	-1	12	ENSG00000064115	ENST00000512808.2	GGC	18	TRUE	FALSE	FALSE	FALSE	NGN	NA	NA
BE3	53.69129288	donor	38.21635884	53.69129288	GGGTTACCTCTTTCTGAGTA	3	0.017770597738287597	GAGGTA	AC	7	TA	6	-1	12	ENSG00000064115	ENST00000512808.2	GGA	17	FALSE	FALSE	FALSE	FALSE	NGN	NA	NA
ABE	21.93403694	acceptor	NA	21.93403694	CAGATCCTGTCCCTGGAGGC	4	0.017770597738287597	CAGATC	NA	NA	CA	2	-1	12	ENSG00000064115	ENST00000512808.2	TGT	21	TRUE	FALSE	FALSE	FALSE	NGN	NA	NA
ABE	17.08970976	acceptor	NA	17.08970976	CTTATCCAGATCCTGTCCCT	4	0.017770597738287597	CAGATC	NA	NA	CA	8	-1	12	ENSG00000064115	ENST00000512808.2	GGA	15	TRUE	FALSE	FALSE	FALSE	NGN	NA	NA
BE3	51	donor	13.32189974	51	AGGGTTACCTCTTTCTGAGT	3	0.017770597738287597	GAGGTA	AC	8	TA	7	-1	12	ENSG00000064115	ENST00000512808.2	AGG	16	FALSE	FALSE	FALSE	FALSE	NGN	NA	NA
BE3	12.24538259	acceptor	12.24538259	NA	ATCTGGATAAGAAATAGGGA	4	0.017770597738287597	CAGATC	TC	2	NA	NA	-1	12	ENSG00000064115	ENST00000512808.2	AGT	23	TRUE	FALSE	FALSE	FALSE	NGN	NA	NA
BE3	12.24538259	donor	10.7651715	12.24538259	TACCTCTTTCTGAGTAGGAG	3	0.017770597738287597	GAGGTA	AC	3	TA	2	-1	12	ENSG00000064115	ENST00000512808.2	AGT	21	FALSE	FALSE	FALSE	FALSE	NGN	NA	NA
ABE	8.073878628	acceptor	NA	8.073878628	TCTTATCCAGATCCTGTCCC	4	0.017770597738287597	CAGATC	NA	NA	CA	9	-1	12	ENSG00000064115	ENST00000512808.2	TGG	14	TRUE	FALSE	FALSE	FALSE	NGN	NA	NA
BE3	7.939313984	donor	4.575197889	7.939313984	ACCGGAGAAAAGGAAACAGT	2	0.2600969305331179	CCGGTA	AC	2	TA	1	-1	12	ENSG00000064115	ENST00000512808.2	TGT	22	FALSE	FALSE	FALSE	FALSE	NGN	NA	NA
BE3	48.98153034	acceptor	48.98153034	NA	AGGAGAGTCTGCAGTCCAGA	3	0.15104166666666663	CAGACT	TC	9	NA	NA	-1	12	ENSG00000064115	ENST00000545600.1	AGA	17	TRUE	FALSE	FALSE	FALSE	NGN	NA	NA
BE3	44.13720317	donor	44.13720317	43.73350923	CTTACCGGAGAAAAGGAAAC	2	0.15104166666666663	CCGGTA	AC	5	TA	4	-1	12	ENSG00000064115	ENST00000545600.1	AGT	19	FALSE	FALSE	FALSE	FALSE	NGN	NA	NA
BE3	7.939313984	acceptor	7.939313984	NA	GAAAGGAGAGTCTGCAGTCC	3	0.15104166666666663	CAGACT	TC	12	NA	NA	-1	12	ENSG00000064115	ENST00000545600.1	AGA	14	TRUE	FALSE	FALSE	FALSE	NGN	NA	NA
BE3	7.939313984	donor	4.575197889	7.939313984	ACCGGAGAAAAGGAAACAGT	2	0.15104166666666663	CCGGTA	AC	2	TA	1	-1	12	ENSG00000064115	ENST00000545600.1	TGT	22	FALSE	FALSE	FALSE	FALSE	NGN	NA	NA
BE3	44.13720317	acceptor	44.13720317	NA	AGAACTGAAATAGAGAAGCA	6	0.038664323374341	CAGTTC	AC	5	NA	NA	1	12	ENSG00000152944	ENST00000546323.5	GGA	21	TRUE	FALSE	FALSE	FALSE	NGN	NA	NA
BE3	44.13720317	donor	44.13720317	43.73350923	CTTACCTGTAAAGCAGCTGT	3	0.492091388400703	CAGGTA	AC	5	TA	4	1	12	ENSG00000152944	ENST00000546323.5	AGA	19	FALSE	FALSE	FALSE	FALSE	NGN	NA	NA
BE3	53.69129288	donor	38.21635884	53.69129288	TGTTTACCTTCTGTAGGGTT	2	0.6678383128295255	AAGGTA	AC	7	TA	6	1	12	ENSG00000152944	ENST00000546323.5	AGC	17	FALSE	FALSE	FALSE	FALSE	NGN	NA	NA
BE3	26.91292876	acceptor	26.91292876	NA	TAGAACTGAAATAGAGAAGC	6	0.038664323374341	CAGTTC	AC	6	NA	NA	1	12	ENSG00000152944	ENST00000546323.5	AGG	20	TRUE	FALSE	FALSE	FALSE	NGN	NA	NA
BE3	48.98153034	donor	26.91292876	48.98153034	GGGTACCACTTCTTGTCTTC	4	0.23901581722319865	GTGGTA	AC	6	TA	5	1	12	ENSG00000152944	ENST00000546323.5	AGC	18	FALSE	FALSE	FALSE	FALSE	NGN	NA	NA
BE3	32.02638522	donor	23.01055409	32.02638522	TTACCTTCTGTAGGGTTAGC	2	0.6678383128295255	AAGGTA	AC	4	TA	3	1	12	ENSG00000152944	ENST00000546323.5	TGG	20	FALSE	FALSE	FALSE	FALSE	NGN	NA	NA
BE3	51	donor	13.32189974	51	AGGCTTACCTGTAAAGCAGC	3	0.492091388400703	CAGGTA	AC	8	TA	7	1	12	ENSG00000152944	ENST00000546323.5	TGT	16	FALSE	FALSE	FALSE	FALSE	NGN	NA	NA
BE3	12.24538259	donor	10.7651715	12.24538259	TACCTTCTGTAGGGTTAGCT	2	0.6678383128295255	AAGGTA	AC	3	TA	2	1	12	ENSG00000152944	ENST00000546323.5	GGC	21	FALSE	FALSE	FALSE	FALSE	NGN	NA	NA
BE3	12.24538259	donor	10.7651715	12.24538259	TACCACTTCTTGTCTTCAGC	4	0.23901581722319865	GTGGTA	AC	3	TA	2	1	12	ENSG00000152944	ENST00000546323.5	TGT	21	FALSE	FALSE	FALSE	FALSE	NGN	NA	NA
BE3	5.517150396	acceptor	5.517150396	NA	CCCTAGAACTGAAATAGAGA	6	0.038664323374341	CAGTTC	AC	9	NA	NA	1	12	ENSG00000152944	ENST00000546323.5	AGC	17	TRUE	FALSE	FALSE	FALSE	NGN	NA	NA
BE3	44.13720317	donor	44.13720317	43.73350923	CTTACCTGTAAAGCAGCTGT	3	0.83704974271012	CAGGTA	AC	5	TA	4	1	12	ENSG00000152944	ENST00000282892.3	AGA	19	FALSE	FALSE	FALSE	FALSE	NGN	NA	NA
BE3	53.69129288	donor	38.21635884	53.69129288	TGTTTACCTTCTGTAGGGTT	2	0.8942252715837622	AAGGTA	AC	7	TA	6	1	12	ENSG00000152944	ENST00000282892.3	AGC	17	FALSE	FALSE	FALSE	FALSE	NGN	NA	NA
BE3	32.02638522	donor	23.01055409	32.02638522	TTACCTTCTGTAGGGTTAGC	2	0.8942252715837622	AAGGTA	AC	4	TA	3	1	12	ENSG00000152944	ENST00000282892.3	TGG	20	FALSE	FALSE	FALSE	FALSE	NGN	NA	NA
BE3	51	donor	13.32189974	51	AGGCTTACCTGTAAAGCAGC	3	0.83704974271012	CAGGTA	AC	8	TA	7	1	12	ENSG00000152944	ENST00000282892.3	TGT	16	FALSE	FALSE	FALSE	FALSE	NGN	NA	NA
ABE	10.7651715	acceptor	NA	10.7651715	AAAGGCTGCTAGCTTGTATA	4	0.83704974271012	AAGGCT	NA	NA	AA	3	1	12	ENSG00000152944	ENST00000282892.3	AGC	20	TRUE	FALSE	FALSE	FALSE	NGN	NA	NA
BE3	12.24538259	donor	10.7651715	12.24538259	TACCTTCTGTAGGGTTAGCT	2	0.8942252715837622	AAGGTA	AC	3	TA	2	1	12	ENSG00000152944	ENST00000282892.3	GGC	21	FALSE	FALSE	FALSE	FALSE	NGN	NA	NA
ABE	5.517150396	acceptor	NA	5.517150396	TCTTATAAAGGCTGCTAGCT	4	0.83704974271012	AAGGCT	NA	NA	AA	9	1	12	ENSG00000152944	ENST00000282892.3	TGT	14	TRUE	FALSE	FALSE	FALSE	NGN	NA	NA
BE3	44.13720317	donor	44.13720317	43.73350923	CTTACCTGTAAAGCAGCTGT	3	0.08885017421602792	CAGGTA	AC	5	TA	4	1	12	ENSG00000152944	ENST00000536711.5	AGA	19	FALSE	FALSE	FALSE	FALSE	NGN	NA	NA
BE3	53.69129288	donor	38.21635884	53.69129288	TGTTTACCTTCTGTAGGGTT	2	0.2630662020905923	AAGGTA	AC	7	TA	6	1	12	ENSG00000152944	ENST00000536711.5	AGC	17	FALSE	FALSE	FALSE	FALSE	NGN	NA	NA
BE3	32.02638522	donor	23.01055409	32.02638522	TTACCTTCTGTAGGGTTAGC	2	0.2630662020905923	AAGGTA	AC	4	TA	3	1	12	ENSG00000152944	ENST00000536711.5	TGG	20	FALSE	FALSE	FALSE	FALSE	NGN	NA	NA
BE3	51	donor	13.32189974	51	AGGCTTACCTGTAAAGCAGC	3	0.08885017421602792	CAGGTA	AC	8	TA	7	1	12	ENSG00000152944	ENST00000536711.5	TGT	16	FALSE	FALSE	FALSE	FALSE	NGN	NA	NA
ABE	10.7651715	acceptor	NA	10.7651715	AAAGGCTGCTAGCTTGTATA	4	0.08885017421602792	AAGGCT	NA	NA	AA	3	1	12	ENSG00000152944	ENST00000536711.5	AGC	20	TRUE	FALSE	FALSE	FALSE	NGN	NA	NA
BE3	12.24538259	donor	10.7651715	12.24538259	TACCTTCTGTAGGGTTAGCT	2	0.2630662020905923	AAGGTA	AC	3	TA	2	1	12	ENSG00000152944	ENST00000536711.5	GGC	21	FALSE	FALSE	FALSE	FALSE	NGN	NA	NA
ABE	5.517150396	acceptor	NA	5.517150396	TCTTATAAAGGCTGCTAGCT	4	0.08885017421602792	AAGGCT	NA	NA	AA	9	1	12	ENSG00000152944	ENST00000536711.5	TGT	14	TRUE	FALSE	FALSE	FALSE	NGN	NA	NA
BE3	53.69129288	acceptor	53.69129288	NA	ATCATCTGCCATGAAAATGA	2	0.42827225130890056	CAGATG	TC	6	NA	NA	-1	12	ENSG00000214700	ENST00000429849.2	AGG	20	TRUE	FALSE	FALSE	FALSE	NGN	NA	NA
BE3	48.98153034	acceptor	48.98153034	NA	CTTATCATCTGCCATGAAAA	2	0.42827225130890056	CAGATG	TC	9	NA	NA	-1	12	ENSG00000214700	ENST00000429849.2	TGA	17	TRUE	FALSE	FALSE	FALSE	NGN	NA	NA
BE3	48.98153034	acceptor	48.98153034	NA	TCATCTGCCATGAAAATGAA	2	0.42827225130890056	CAGATG	TC	5	NA	NA	-1	12	ENSG00000214700	ENST00000429849.2	GGA	21	TRUE	FALSE	FALSE	FALSE	NGN	NA	NA
ABE	21.93403694	acceptor	NA	21.93403694	CAGATGATAAGCCAGGCAAC	2	0.42827225130890056	CAGATG	NA	NA	CA	2	-1	12	ENSG00000214700	ENST00000429849.2	CGC	21	TRUE	FALSE	FALSE	FALSE	NGN	NA	NA
ABE	17.08970976	acceptor	NA	17.08970976	TCATGGCAGATGATAAGCCA	2	0.42827225130890056	CAGATG	NA	NA	CA	8	-1	12	ENSG00000214700	ENST00000429849.2	GGC	15	TRUE	FALSE	FALSE	FALSE	NGN	NA	NA
ABE	8.073878628	acceptor	NA	8.073878628	TTCATGGCAGATGATAAGCC	2	0.42827225130890056	CAGATG	NA	NA	CA	9	-1	12	ENSG00000214700	ENST00000429849.2	AGG	14	TRUE	FALSE	FALSE	FALSE	NGN	NA	NA
BE3	7.939313984	acceptor	7.939313984	NA	TCTGCCATGAAAATGAAGGA	2	0.42827225130890056	CAGATG	TC	1	NA	NA	-1	12	ENSG00000214700	ENST00000429849.2	TGT	24	TRUE	FALSE	FALSE	FALSE	NGN	NA	NA
ABE	53.69129288	acceptor	NA	53.69129288	CTTTTAGGTGCGGTTGGTCC	5	0.15370370370370368	TAGGTG	NA	NA	TA	6	1	12	ENSG00000211455	ENST00000541191.5	AGA	17	TRUE	FALSE	FALSE	FALSE	NGN	NA	NA
BE3	53.69129288	donor	38.21635884	53.69129288	CTCATACCTGCTCTTTTTCA	5	0	CAGGTA	AC	7	TA	6	1	12	ENSG00000211455	ENST00000541191.5	AGC	17	TRUE	FALSE	FALSE	TRUE	NGN	NA	NA
ABE	32.02638522	acceptor	NA	32.02638522	TTAGGTGCGGTTGGTCCAGA	5	0.15370370370370368	TAGGTG	NA	NA	TA	3	1	12	ENSG00000211455	ENST00000541191.5	AGA	20	TRUE	FALSE	FALSE	FALSE	NGN	NA	NA
ABE	12.24538259	acceptor	NA	12.24538259	TTTATCTTTTAGGTGCGGTT	5	0.15370370370370368	TAGGTG	NA	NA	TA	11	1	12	ENSG00000211455	ENST00000541191.5	GGT	12	TRUE	FALSE	FALSE	FALSE	NGN	NA	NA
ABE	7.939313984	acceptor	NA	7.939313984	TTTTATCTTTTAGGTGCGGT	5	0.15370370370370368	TAGGTG	NA	NA	TA	12	1	12	ENSG00000211455	ENST00000541191.5	TGG	11	TRUE	FALSE	FALSE	FALSE	NGN	NA	NA
BE3	7.939313984	donor	4.575197889	7.939313984	ACCTGGTTTCTCTCTCTTCA	2	0.4740740740740741	CAGGTA	AC	2	TA	1	1	12	ENSG00000211455	ENST00000541191.5	TGC	22	FALSE	FALSE	FALSE	FALSE	NGN	NA	NA
ABE	53.69129288	acceptor	NA	53.69129288	TTTCTAGTGCCAAATACCAC	14	0.7184408389394539	TAGTGC	NA	NA	TA	6	1	12	ENSG00000211455	ENST00000389032.7	AGA	17	TRUE	FALSE	FALSE	FALSE	NGN	NA	NA
BE3	44.13720317	donor	44.13720317	43.73350923	CTTACAGAAGTCACTTGGTG	8	0.814800158290463	TCTGTA	AC	5	TA	4	1	12	ENSG00000211455	ENST00000389032.7	GGT	19	FALSE	FALSE	FALSE	FALSE	NGN	NA	NA
BE3	53.69129288	donor	38.21635884	53.69129288	CTCATACCTGCTCTTTTTCA	5	0.8897902651365255	CAGGTA	AC	7	TA	6	1	12	ENSG00000211455	ENST00000389032.7	AGC	17	FALSE	FALSE	FALSE	FALSE	NGN	NA	NA
BE3	53.69129288	donor	38.21635884	53.69129288	AACTTACAGAAGTCACTTGG	8	0.814800158290463	TCTGTA	AC	7	TA	6	1	12	ENSG00000211455	ENST00000389032.7	TGG	17	FALSE	FALSE	FALSE	FALSE	NGN	NA	NA
BE3	53.69129288	donor	38.21635884	53.69129288	AACATACCTTATGTGCTCCC	12	0.7364463791056589	AAGGTA	AC	7	TA	6	1	12	ENSG00000211455	ENST00000389032.7	AGT	17	FALSE	FALSE	FALSE	FALSE	NGN	NA	NA
BE3	48.98153034	donor	26.91292876	48.98153034	ACTTACAGAAGTCACTTGGT	8	0.814800158290463	TCTGTA	AC	6	TA	5	1	12	ENSG00000211455	ENST00000389032.7	GGG	18	FALSE	FALSE	FALSE	FALSE	NGN	NA	NA
BE3	23.01055409	donor	23.01055409	10.7651715	TAACCTGAGAATTAAGTCCT	11	0.7552433715868618	CAGGTT	AC	4	AA	3	1	12	ENSG00000211455	ENST00000389032.7	TGG	20	FALSE	FALSE	FALSE	FALSE	NGN	NA	NA
BE3	32.02638522	donor	23.01055409	32.02638522	ATACCTTATGTGCTCCCAGT	12	0.7364463791056589	AAGGTA	AC	4	TA	3	1	12	ENSG00000211455	ENST00000389032.7	CGA	20	FALSE	FALSE	FALSE	FALSE	NGN	NA	NA
BE3	32.02638522	donor	23.01055409	32.02638522	TTACCTGGTTGTAAAATATC	13	0.7184408389394539	CAGGTA	AC	4	TA	3	1	12	ENSG00000211455	ENST00000389032.7	AGA	20	FALSE	FALSE	FALSE	FALSE	NGN	NA	NA
BE3	10.7651715	donor	10.7651715	4.575197889	AACCTGAGAATTAAGTCCTT	11	0.7552433715868618	CAGGTT	AC	3	AA	2	1	12	ENSG00000211455	ENST00000389032.7	GGC	21	FALSE	FALSE	FALSE	FALSE	NGN	NA	NA
ABE	7.939313984	acceptor	NA	7.939313984	AGTGCCAAATACCACAGAAC	14	0.7184408389394539	TAGTGC	NA	NA	TA	1	1	12	ENSG00000211455	ENST00000389032.7	CGG	22	TRUE	FALSE	FALSE	FALSE	NGN	NA	NA
BE3	51	donor	5.517150396	51	CAAACTTACAGAAGTCACTT	8	0.814800158290463	TCTGTA	AC	9	TA	8	1	12	ENSG00000211455	ENST00000389032.7	GGT	15	FALSE	FALSE	FALSE	FALSE	NGN	NA	NA
BE3	17.08970976	donor	5.517150396	17.08970976	TTGACTCACCAGTTGTCTCC	9	0.8027305104867432	CTGGTG	AC	9	CA	8	1	12	ENSG00000211455	ENST00000389032.7	TGT	15	FALSE	FALSE	FALSE	FALSE	NGN	NA	NA
BE3	7.939313984	donor	4.575197889	7.939313984	ACCTGGTTTCTCTCTCTTCA	2	0.9404432132963989	CAGGTA	AC	2	TA	1	1	12	ENSG00000211455	ENST00000389032.7	TGC	22	FALSE	FALSE	FALSE	FALSE	NGN	NA	NA
BE3	7.939313984	donor	4.575197889	7.939313984	ACCTCCAGGGAGAAATTCCA	6	0.8654531064503364	GAGGTA	AC	2	TA	1	1	12	ENSG00000211455	ENST00000389032.7	TGA	22	FALSE	FALSE	FALSE	FALSE	NGN	NA	NA
BE3	7.939313984	donor	4.575197889	7.939313984	ACAGAAGTCACTTGGTGGGT	8	0.814800158290463	TCTGTA	AC	2	TA	1	1	12	ENSG00000211455	ENST00000389032.7	TGT	22	FALSE	FALSE	FALSE	FALSE	NGN	NA	NA
BE3	48.98153034	donor	2.691292876	48.98153034	CCAAACTTACAGAAGTCACT	8	0.814800158290463	TCTGTA	AC	10	TA	9	1	12	ENSG00000211455	ENST00000389032.7	TGG	14	FALSE	FALSE	FALSE	FALSE	NGN	NA	NA
BE3	5.517150396	donor	2.691292876	5.517150396	AACCACTAACCTGAGAATTA	11	0.7552433715868618	CAGGTT	AC	10	AA	9	1	12	ENSG00000211455	ENST00000389032.7	AGT	14	FALSE	FALSE	FALSE	FALSE	NGN	NA	NA
ABE	2.556728232	acceptor	NA	2.556728232	GTGCCAAATACCACAGAACC	14	0.7184408389394539	TAGTGC	NA	NA	TA	-1	1	12	ENSG00000211455	ENST00000389032.7	GGA	23	TRUE	FALSE	FALSE	FALSE	NGN	NA	NA
BE3	1.07651715	acceptor	1.07651715	NA	ACTAGAAAGAGAAAAAATAA	14	0.7184408389394539	TAGTGC	AC	1	NA	NA	1	12	ENSG00000211455	ENST00000389032.7	AGG	24	TRUE	FALSE	FALSE	FALSE	NGN	NA	NA
BE3	45.21372032	acceptor	45.21372032	NA	ATGACCCTAAAAAAAAATCC	7	0.12214765100671143	TAGGGT	CC	7	NA	NA	1	12	ENSG00000211455	ENST00000545470.5	AGT	19	TRUE	FALSE	FALSE	FALSE	NGN	NA	NA
BE3	53.69129288	donor	38.21635884	53.69129288	CTCATACCTGCTCTTTTTCA	4	0.49395973154362416	CAGGTA	AC	7	TA	6	1	12	ENSG00000211455	ENST00000545470.5	AGC	17	FALSE	FALSE	FALSE	FALSE	NGN	NA	NA
ABE	12.24538259	acceptor	NA	12.24538259	TAGGGTCATGTAAAATTATC	7	0.12214765100671143	TAGGGT	NA	NA	TA	2	1	12	ENSG00000211455	ENST00000545470.5	TGA	21	TRUE	FALSE	FALSE	FALSE	NGN	NA	NA
BE3	7.939313984	donor	4.575197889	7.939313984	ACCTGGTTTCTCTCTCTTCA	2	0.6738255033557047	CAGGTA	AC	2	TA	1	1	12	ENSG00000211455	ENST00000545470.5	TGC	22	FALSE	FALSE	FALSE	FALSE	NGN	NA	NA
BE3	7.939313984	donor	4.575197889	7.939313984	ACCTCCAGGGAGAAATTCCA	5	0.32885906040268453	GAGGTA	AC	2	TA	1	1	12	ENSG00000211455	ENST00000545470.5	TGA	22	FALSE	FALSE	FALSE	FALSE	NGN	NA	NA
ABE	51	acceptor	NA	51	TCATCTAGGTGGCCCATATC	6	0.17325227963525835	TAGGTG	NA	NA	TA	7	1	12	ENSG00000211455	ENST00000544367.5	CGA	16	TRUE	FALSE	FALSE	FALSE	NGN	NA	NA
ABE	48.98153034	acceptor	NA	48.98153034	ATCTAGGTGGCCCATATCCG	6	0.17325227963525835	TAGGTG	NA	NA	TA	5	1	12	ENSG00000211455	ENST00000544367.5	AGC	18	TRUE	FALSE	FALSE	FALSE	NGN	NA	NA
BE3	44.13720317	donor	44.13720317	43.73350923	AATACCTGATGTCAAATGAA	3	0.4848024316109423	CAGGTA	AC	5	TA	4	1	12	ENSG00000211455	ENST00000544367.5	TGA	19	FALSE	FALSE	FALSE	FALSE	NGN	NA	NA
BE3	53.69129288	donor	38.21635884	53.69129288	CTCATACCTGCTCTTTTTCA	5	0.17325227963525835	CAGGTA	AC	7	TA	6	1	12	ENSG00000211455	ENST00000544367.5	AGC	17	FALSE	FALSE	FALSE	FALSE	NGN	NA	NA
BE3	18.30079156	acceptor	18.30079156	NA	CACCTAGATGAATATATTTT	6	0.17325227963525835	TAGGTG	CC	4	NA	NA	1	12	ENSG00000211455	ENST00000544367.5	TGA	22	TRUE	FALSE	FALSE	FALSE	NGN	NA	NA
ABE	12.24538259	acceptor	NA	12.24538259	TAGGTGGCCCATATCCGAGC	6	0.17325227963525835	TAGGTG	NA	NA	TA	2	1	12	ENSG00000211455	ENST00000544367.5	AGA	21	TRUE	FALSE	FALSE	FALSE	NGN	NA	NA
BE3	51	donor	5.517150396	51	ATAAAATACCTGATGTCAAA	3	0.4848024316109423	CAGGTA	AC	9	TA	8	1	12	ENSG00000211455	ENST00000544367.5	TGA	15	FALSE	FALSE	FALSE	FALSE	NGN	NA	NA
BE3	7.939313984	donor	4.575197889	7.939313984	ACCTGGTTTCTCTCTCTTCA	2	0.6641337386018238	CAGGTA	AC	2	TA	1	1	12	ENSG00000211455	ENST00000544367.5	TGC	22	FALSE	FALSE	FALSE	FALSE	NGN	NA	NA
ABE	51	acceptor	NA	51	TTTAATAGAAAAAGTTACGT	5	0.20960698689956336	TAGAAA	NA	NA	TA	7	1	12	ENSG00000211455	ENST00000540996.5	CGA	16	TRUE	FALSE	FALSE	FALSE	NGN	NA	NA
ABE	32.02638522	acceptor	NA	32.02638522	TTTTTTAATAGAAAAAGTTA	5	0.20960698689956336	TAGAAA	NA	NA	TA	10	1	12	ENSG00000211455	ENST00000540996.5	CGT	13	TRUE	FALSE	FALSE	FALSE	NGN	NA	NA
BE3	21.93403694	donor	10.7651715	21.93403694	CACCTTTGGATGGGGCTCAT	2	0.6353711790393013	AAGGTG	AC	3	CA	2	1	12	ENSG00000211455	ENST00000540996.5	AGC	21	FALSE	FALSE	FALSE	FALSE	NGN	NA	NA
BE3	7.939313984	donor	4.575197889	7.939313984	ACCTGGTTTCTCTCTCTTCA	3	0.32096069868995636	CAGGTA	AC	2	TA	1	1	12	ENSG00000211455	ENST00000540996.5	TGC	22	FALSE	FALSE	FALSE	FALSE	NGN	NA	NA
BE3	8.073878628	donor	2.691292876	8.073878628	AAACAGGCACCTTTGGATGG	2	0.6353711790393013	AAGGTG	AC	10	CA	9	1	12	ENSG00000211455	ENST00000540996.5	GGC	14	FALSE	FALSE	FALSE	FALSE	NGN	NA	NA
ABE	53.69129288	acceptor	NA	53.69129288	CTTTTAGGTGCGGTTGGTCC	6	0.17622080679405516	TAGGTG	NA	NA	TA	6	1	12	ENSG00000211455	ENST00000546286.5	AGA	17	TRUE	FALSE	FALSE	FALSE	NGN	NA	NA
BE3	44.13720317	donor	44.13720317	43.73350923	CCTACCCCTAGGCACTTCAG	3	0.5435244161358811	GGGGTA	AC	5	TA	4	1	12	ENSG00000211455	ENST00000546286.5	TGC	19	FALSE	FALSE	FALSE	FALSE	NGN	NA	NA
BE3	53.69129288	donor	38.21635884	53.69129288	CACCTACCCCTAGGCACTTC	3	0.5435244161358811	GGGGTA	AC	7	TA	6	1	12	ENSG00000211455	ENST00000546286.5	AGT	17	FALSE	FALSE	FALSE	FALSE	NGN	NA	NA
BE3	53.69129288	donor	38.21635884	53.69129288	CTCATACCTGCTCTTTTTCA	6	0	CAGGTA	AC	7	TA	6	1	12	ENSG00000211455	ENST00000546286.5	AGC	17	TRUE	FALSE	FALSE	TRUE	NGN	NA	NA
ABE	32.02638522	acceptor	NA	32.02638522	TTAGGTGCGGTTGGTCCAGA	6	0.17622080679405516	TAGGTG	NA	NA	TA	3	1	12	ENSG00000211455	ENST00000546286.5	AGA	20	TRUE	FALSE	FALSE	FALSE	NGN	NA	NA
ABE	12.24538259	acceptor	NA	12.24538259	TTTATCTTTTAGGTGCGGTT	6	0.17622080679405516	TAGGTG	NA	NA	TA	11	1	12	ENSG00000211455	ENST00000546286.5	GGT	12	TRUE	FALSE	FALSE	FALSE	NGN	NA	NA
ABE	7.939313984	acceptor	NA	7.939313984	TTTTATCTTTTAGGTGCGGT	6	0.17622080679405516	TAGGTG	NA	NA	TA	12	1	12	ENSG00000211455	ENST00000546286.5	TGG	11	TRUE	FALSE	FALSE	FALSE	NGN	NA	NA
BE3	7.939313984	donor	4.575197889	7.939313984	ACCTGGTTTCTCTCTCTTCA	2	0.6433121019108281	CAGGTA	AC	2	TA	1	1	12	ENSG00000211455	ENST00000546286.5	TGC	22	FALSE	FALSE	FALSE	FALSE	NGN	NA	NA
BE3	7.939313984	donor	4.575197889	7.939313984	ACCCCTAGGCACTTCAGTGC	3	0.5435244161358811	GGGGTA	AC	2	TA	1	1	12	ENSG00000211455	ENST00000546286.5	TGC	22	FALSE	FALSE	FALSE	FALSE	NGN	NA	NA
ABE	53.69129288	acceptor	NA	53.69129288	CTTTTAGGTGCGGTTGGTCC	5	0.15285451197053412	TAGGTG	NA	NA	TA	6	1	12	ENSG00000211455	ENST00000543246.5	AGA	17	TRUE	FALSE	FALSE	FALSE	NGN	NA	NA
BE3	53.69129288	donor	38.21635884	53.69129288	CTCATACCTGCTCTTTTTCA	5	0	CAGGTA	AC	7	TA	6	1	12	ENSG00000211455	ENST00000543246.5	AGC	17	TRUE	FALSE	FALSE	TRUE	NGN	NA	NA
ABE	32.02638522	acceptor	NA	32.02638522	TTAGGTGCGGTTGGTCCAGA	5	0.15285451197053412	TAGGTG	NA	NA	TA	3	1	12	ENSG00000211455	ENST00000543246.5	AGA	20	TRUE	FALSE	FALSE	FALSE	NGN	NA	NA
ABE	12.24538259	acceptor	NA	12.24538259	TTTATCTTTTAGGTGCGGTT	5	0.15285451197053412	TAGGTG	NA	NA	TA	11	1	12	ENSG00000211455	ENST00000543246.5	GGT	12	TRUE	FALSE	FALSE	FALSE	NGN	NA	NA
ABE	7.939313984	acceptor	NA	7.939313984	TTTTATCTTTTAGGTGCGGT	5	0.15285451197053412	TAGGTG	NA	NA	TA	12	1	12	ENSG00000211455	ENST00000543246.5	TGG	11	TRUE	FALSE	FALSE	FALSE	NGN	NA	NA
BE3	7.939313984	donor	4.575197889	7.939313984	ACCTGGTTTCTCTCTCTTCA	2	0.4714548802946593	CAGGTA	AC	2	TA	1	1	12	ENSG00000211455	ENST00000543246.5	TGC	22	FALSE	FALSE	FALSE	FALSE	NGN	NA	NA
ABE	53.69129288	acceptor	NA	53.69129288	CTTTTAGGTGCGGTTGGTCC	5	0.15930902111324374	TAGGTG	NA	NA	TA	6	1	12	ENSG00000211455	ENST00000544969.5	AGA	17	TRUE	FALSE	FALSE	FALSE	NGN	NA	NA
BE3	53.69129288	donor	38.21635884	53.69129288	CTCATACCTGCTCTTTTTCA	5	0	CAGGTA	AC	7	TA	6	1	12	ENSG00000211455	ENST00000544969.5	AGC	17	TRUE	FALSE	FALSE	TRUE	NGN	NA	NA
ABE	32.02638522	acceptor	NA	32.02638522	TTAGGTGCGGTTGGTCCAGA	5	0.15930902111324374	TAGGTG	NA	NA	TA	3	1	12	ENSG00000211455	ENST00000544969.5	AGA	20	TRUE	FALSE	FALSE	FALSE	NGN	NA	NA
ABE	12.24538259	acceptor	NA	12.24538259	TTTATCTTTTAGGTGCGGTT	5	0.15930902111324374	TAGGTG	NA	NA	TA	11	1	12	ENSG00000211455	ENST00000544969.5	GGT	12	TRUE	FALSE	FALSE	FALSE	NGN	NA	NA
ABE	7.939313984	acceptor	NA	7.939313984	TTTTATCTTTTAGGTGCGGT	5	0.15930902111324374	TAGGTG	NA	NA	TA	12	1	12	ENSG00000211455	ENST00000544969.5	TGG	11	TRUE	FALSE	FALSE	FALSE	NGN	NA	NA
BE3	7.939313984	donor	4.575197889	7.939313984	ACCTGGTTTCTCTCTCTTCA	2	0.491362763915547	CAGGTA	AC	2	TA	1	1	12	ENSG00000211455	ENST00000544969.5	TGC	22	FALSE	FALSE	FALSE	FALSE	NGN	NA	NA
ABE	51	acceptor	NA	51	GAAATTAGCATTTCAGAACA	6	0.10627177700348434	TAGCAT	NA	NA	TA	7	1	12	ENSG00000211455	ENST00000407753.2	TGA	16	TRUE	FALSE	FALSE	FALSE	NGN	NA	NA
BE3	44.13720317	donor	44.13720317	43.73350923	CTTACAGAAGTCACTTGGTG	5	0.10627177700348434	TCTGTA	AC	5	TA	4	1	12	ENSG00000211455	ENST00000407753.2	GGT	19	FALSE	FALSE	FALSE	FALSE	NGN	NA	NA
BE3	53.69129288	donor	38.21635884	53.69129288	CTCATACCTGCTCTTTTTCA	3	0.5522648083623694	CAGGTA	AC	7	TA	6	1	12	ENSG00000211455	ENST00000407753.2	AGC	17	FALSE	FALSE	FALSE	FALSE	NGN	NA	NA
BE3	53.69129288	donor	38.21635884	53.69129288	AACTTACAGAAGTCACTTGG	5	0.10627177700348434	TCTGTA	AC	7	TA	6	1	12	ENSG00000211455	ENST00000407753.2	TGG	17	FALSE	FALSE	FALSE	FALSE	NGN	NA	NA
BE3	26.91292876	acceptor	26.91292876	NA	AAATGCTAATTTCAACAATA	6	0.10627177700348434	TAGCAT	GC	6	NA	NA	1	12	ENSG00000211455	ENST00000407753.2	TGG	20	TRUE	FALSE	FALSE	FALSE	NGN	NA	NA
BE3	48.98153034	donor	26.91292876	48.98153034	ACTTACAGAAGTCACTTGGT	5	0.10627177700348434	TCTGTA	AC	6	TA	5	1	12	ENSG00000211455	ENST00000407753.2	GGG	18	FALSE	FALSE	FALSE	FALSE	NGN	NA	NA
BE3	8.612137203	acceptor	8.612137203	NA	AATGCTAATTTCAACAATAT	6	0.10627177700348434	TAGCAT	GC	5	NA	NA	1	12	ENSG00000211455	ENST00000407753.2	GGA	21	TRUE	FALSE	FALSE	FALSE	NGN	NA	NA
BE3	51	donor	5.517150396	51	CAAACTTACAGAAGTCACTT	5	0.10627177700348434	TCTGTA	AC	9	TA	8	1	12	ENSG00000211455	ENST00000407753.2	GGT	15	FALSE	FALSE	FALSE	FALSE	NGN	NA	NA
BE3	17.08970976	donor	5.517150396	17.08970976	TTGACTCACCAGTTGTCTCC	6	0	CTGGTG	AC	9	CA	8	1	12	ENSG00000211455	ENST00000407753.2	TGT	15	TRUE	FALSE	FALSE	TRUE	NGN	NA	NA
BE3	7.939313984	donor	4.575197889	7.939313984	ACAGAAGTCACTTGGTGGGT	5	0.10627177700348434	TCTGTA	AC	2	TA	1	1	12	ENSG00000211455	ENST00000407753.2	TGT	22	FALSE	FALSE	FALSE	FALSE	NGN	NA	NA
BE3	48.98153034	donor	2.691292876	48.98153034	CCAAACTTACAGAAGTCACT	5	0.10627177700348434	TCTGTA	AC	10	TA	9	1	12	ENSG00000211455	ENST00000407753.2	TGG	14	FALSE	FALSE	FALSE	FALSE	NGN	NA	NA
ABE	2.556728232	acceptor	NA	2.556728232	ATTGTTGAAATTAGCATTTC	6	0.10627177700348434	TAGCAT	NA	NA	TA	13	1	12	ENSG00000211455	ENST00000407753.2	AGA	10	TRUE	FALSE	FALSE	FALSE	NGN	NA	NA
ABE	53.69129288	acceptor	NA	53.69129288	TTTCTAGTGCCAAATACCAC	8	0.4452608376193975	TAGTGC	NA	NA	TA	6	1	12	ENSG00000211455	ENST00000536093.5	AGA	17	TRUE	FALSE	FALSE	FALSE	NGN	NA	NA
BE3	44.13720317	donor	44.13720317	43.73350923	CTTACAGAAGTCACTTGGTG	2	0.855253490080823	TCTGTA	AC	5	TA	4	1	12	ENSG00000211455	ENST00000536093.5	GGT	19	FALSE	FALSE	FALSE	FALSE	NGN	NA	NA
BE3	53.69129288	donor	38.21635884	53.69129288	AACTTACAGAAGTCACTTGG	2	0.855253490080823	TCTGTA	AC	7	TA	6	1	12	ENSG00000211455	ENST00000536093.5	TGG	17	FALSE	FALSE	FALSE	FALSE	NGN	NA	NA
BE3	53.69129288	donor	38.21635884	53.69129288	AACATACCTTATGTGCTCCC	6	0.5121234386480529	AAGGTA	AC	7	TA	6	1	12	ENSG00000211455	ENST00000536093.5	AGT	17	FALSE	FALSE	FALSE	FALSE	NGN	NA	NA
BE3	48.98153034	donor	26.91292876	48.98153034	ACTTACAGAAGTCACTTGGT	2	0.855253490080823	TCTGTA	AC	6	TA	5	1	12	ENSG00000211455	ENST00000536093.5	GGG	18	FALSE	FALSE	FALSE	FALSE	NGN	NA	NA
BE3	23.01055409	donor	23.01055409	10.7651715	TAACCTGAGAATTAAGTCCT	5	0.5819250551065394	CAGGTT	AC	4	AA	3	1	12	ENSG00000211455	ENST00000536093.5	TGG	20	FALSE	FALSE	FALSE	FALSE	NGN	NA	NA
BE3	32.02638522	donor	23.01055409	32.02638522	ATACCTTATGTGCTCCCAGT	6	0.5121234386480529	AAGGTA	AC	4	TA	3	1	12	ENSG00000211455	ENST00000536093.5	CGA	20	FALSE	FALSE	FALSE	FALSE	NGN	NA	NA
BE3	32.02638522	donor	23.01055409	32.02638522	TTACCTGGTTGTAAAATATC	7	0.4452608376193975	CAGGTA	AC	4	TA	3	1	12	ENSG00000211455	ENST00000536093.5	AGA	20	FALSE	FALSE	FALSE	FALSE	NGN	NA	NA
BE3	10.7651715	donor	10.7651715	4.575197889	AACCTGAGAATTAAGTCCTT	5	0.5819250551065394	CAGGTT	AC	3	AA	2	1	12	ENSG00000211455	ENST00000536093.5	GGC	21	FALSE	FALSE	FALSE	FALSE	NGN	NA	NA
ABE	7.939313984	acceptor	NA	7.939313984	AGTGCCAAATACCACAGAAC	8	0.4452608376193975	TAGTGC	NA	NA	TA	1	1	12	ENSG00000211455	ENST00000536093.5	CGG	22	TRUE	FALSE	FALSE	FALSE	NGN	NA	NA
BE3	51	donor	5.517150396	51	CAAACTTACAGAAGTCACTT	2	0.855253490080823	TCTGTA	AC	9	TA	8	1	12	ENSG00000211455	ENST00000536093.5	GGT	15	FALSE	FALSE	FALSE	FALSE	NGN	NA	NA
BE3	17.08970976	donor	5.517150396	17.08970976	TTGACTCACCAGTTGTCTCC	3	0.7582659808963997	CTGGTG	AC	9	CA	8	1	12	ENSG00000211455	ENST00000536093.5	TGT	15	FALSE	FALSE	FALSE	FALSE	NGN	NA	NA
BE3	7.939313984	donor	4.575197889	7.939313984	ACAGAAGTCACTTGGTGGGT	2	0.855253490080823	TCTGTA	AC	2	TA	1	1	12	ENSG00000211455	ENST00000536093.5	TGT	22	FALSE	FALSE	FALSE	FALSE	NGN	NA	NA
BE3	48.98153034	donor	2.691292876	48.98153034	CCAAACTTACAGAAGTCACT	2	0.855253490080823	TCTGTA	AC	10	TA	9	1	12	ENSG00000211455	ENST00000536093.5	TGG	14	FALSE	FALSE	FALSE	FALSE	NGN	NA	NA
BE3	5.517150396	donor	2.691292876	5.517150396	AACCACTAACCTGAGAATTA	5	0.5819250551065394	CAGGTT	AC	10	AA	9	1	12	ENSG00000211455	ENST00000536093.5	AGT	14	FALSE	FALSE	FALSE	FALSE	NGN	NA	NA
ABE	2.556728232	acceptor	NA	2.556728232	GTGCCAAATACCACAGAACC	8	0.4452608376193975	TAGTGC	NA	NA	TA	-1	1	12	ENSG00000211455	ENST00000536093.5	GGA	23	TRUE	FALSE	FALSE	FALSE	NGN	NA	NA
BE3	1.07651715	acceptor	1.07651715	NA	ACTAGAAAGAGAAAAAATAA	8	0.4452608376193975	TAGTGC	AC	1	NA	NA	1	12	ENSG00000211455	ENST00000536093.5	AGG	24	TRUE	FALSE	FALSE	FALSE	NGN	NA	NA
ABE	51	acceptor	NA	51	ATTCATAGGTGATGGTGCAC	16	0.7228541882109618	TAGGTG	NA	NA	TA	7	1	12	ENSG00000029153	ENST00000544915.5	AGT	16	TRUE	FALSE	FALSE	FALSE	NGN	NA	NA
BE3	44.13720317	donor	44.13720317	18.30079156	CTCACCTTTTAAAGATCTCA	4	0.9118038114935736	AAGGTG	AC	5	CA	4	1	12	ENSG00000029153	ENST00000544915.5	AGT	19	FALSE	FALSE	FALSE	FALSE	NGN	NA	NA
BE3	44.13720317	donor	44.13720317	43.73350923	GATACCTTTCTTCTTTGAGT	8	0.8481311862904417	AAGGTA	AC	5	TA	4	1	12	ENSG00000029153	ENST00000544915.5	TGG	19	FALSE	FALSE	FALSE	FALSE	NGN	NA	NA
BE3	44.13720317	donor	44.13720317	43.73350923	CTTACCTTCTGATGATTGAG	12	0.766287487073423	AAGGTA	AC	5	TA	4	1	12	ENSG00000029153	ENST00000544915.5	AGC	19	FALSE	FALSE	FALSE	FALSE	NGN	NA	NA
BE3	44.13720317	donor	44.13720317	43.73350923	CTTACACTCCTGCAGTTTAC	14	0.7388092775890087	AGTGTA	AC	5	TA	4	1	12	ENSG00000029153	ENST00000544915.5	AGT	19	FALSE	FALSE	FALSE	FALSE	NGN	NA	NA
BE3	44.13720317	donor	44.13720317	43.73350923	CTTACTGAGGAGTGGCTCAT	15	0.7228541882109618	TCAGTA	AC	5	TA	4	1	12	ENSG00000029153	ENST00000544915.5	GGC	19	FALSE	FALSE	FALSE	FALSE	NGN	NA	NA
ABE	43.73350923	acceptor	NA	43.73350923	CATAGGTGATGGTGCACAGT	16	0.7228541882109618	TAGGTG	NA	NA	TA	4	1	12	ENSG00000029153	ENST00000544915.5	TGG	19	TRUE	FALSE	FALSE	FALSE	NGN	NA	NA
BE3	41.176781	acceptor	41.176781	NA	TCACCTATGAATTAAAATAC	16	0.7228541882109618	TAGGTG	CC	5	NA	NA	1	12	ENSG00000029153	ENST00000544915.5	AGG	21	TRUE	FALSE	FALSE	FALSE	NGN	NA	NA
BE3	53.69129288	donor	38.21635884	53.69129288	TAGTTACCTTAAGGATTAAA	5	0.9001329590781504	AAGGTA	AC	7	TA	6	1	12	ENSG00000029153	ENST00000544915.5	TGT	17	FALSE	FALSE	FALSE	FALSE	NGN	NA	NA
BE3	53.69129288	donor	38.21635884	53.69129288	TGGATACCTGATCATAATTA	6	0.8865415866449993	CAGGTA	AC	7	TA	6	1	12	ENSG00000029153	ENST00000544915.5	AGT	17	FALSE	FALSE	FALSE	FALSE	NGN	NA	NA
BE3	53.69129288	donor	38.21635884	53.69129288	TGTTTACCTTTGATCTACAT	9	0.812675432117004	AAGGTA	AC	7	TA	6	1	12	ENSG00000029153	ENST00000544915.5	AGA	17	FALSE	FALSE	FALSE	FALSE	NGN	NA	NA
BE3	53.69129288	donor	38.21635884	53.69129288	TACTTACAAAACTAAAGTGT	11	0.7748559609986704	TTTGTA	AC	7	TA	6	1	12	ENSG00000029153	ENST00000544915.5	TGA	17	FALSE	FALSE	FALSE	FALSE	NGN	NA	NA
BE3	53.69129288	donor	38.21635884	53.69129288	AGCTTACCTTCTGATGATTG	12	0.766287487073423	AAGGTA	AC	7	TA	6	1	12	ENSG00000029153	ENST00000544915.5	AGA	17	FALSE	FALSE	FALSE	FALSE	NGN	NA	NA
ABE	32.02638522	acceptor	NA	32.02638522	ATAGGTGATGGTGCACAGTT	16	0.7228541882109618	TAGGTG	NA	NA	TA	3	1	12	ENSG00000029153	ENST00000544915.5	GGA	20	TRUE	FALSE	FALSE	FALSE	NGN	NA	NA
BE3	48.98153034	donor	26.91292876	48.98153034	ACTTACTTTTGGCATCTATT	7	0.8692569064854484	AAAGTA	AC	6	TA	5	1	12	ENSG00000029153	ENST00000544915.5	AGC	18	FALSE	FALSE	FALSE	FALSE	NGN	NA	NA
BE3	48.98153034	donor	26.91292876	48.98153034	ACTTACTGAGGAGTGGCTCA	15	0.7228541882109618	TCAGTA	AC	6	TA	5	1	12	ENSG00000029153	ENST00000544915.5	TGG	18	FALSE	FALSE	FALSE	FALSE	NGN	NA	NA
BE3	32.02638522	donor	23.01055409	32.02638522	ATACCTTTCTTCTTTGAGTT	8	0.8481311862904417	AAGGTA	AC	4	TA	3	1	12	ENSG00000029153	ENST00000544915.5	GGG	20	FALSE	FALSE	FALSE	FALSE	NGN	NA	NA
BE3	32.02638522	donor	23.01055409	32.02638522	CTACCTGCTTTGTGCTTGTC	10	0.797015807357069	CAGGTA	AC	4	TA	3	1	12	ENSG00000029153	ENST00000544915.5	AGT	20	FALSE	FALSE	FALSE	FALSE	NGN	NA	NA
BE3	18.30079156	acceptor	18.30079156	NA	CACCTATGAATTAAAATACA	16	0.7228541882109618	TAGGTG	CC	4	NA	NA	1	12	ENSG00000029153	ENST00000544915.5	GGC	22	TRUE	FALSE	FALSE	FALSE	NGN	NA	NA
BE3	51	donor	13.32189974	51	AATGATACCTTTCTTCTTTG	8	0.8481311862904417	AAGGTA	AC	8	TA	7	1	12	ENSG00000029153	ENST00000544915.5	AGT	16	FALSE	FALSE	FALSE	FALSE	NGN	NA	NA
BE3	51	donor	13.32189974	51	ATACCTACCTGCTTTGTGCT	10	0.797015807357069	CAGGTA	AC	8	TA	7	1	12	ENSG00000029153	ENST00000544915.5	TGT	16	FALSE	FALSE	FALSE	FALSE	NGN	NA	NA
BE3	51	donor	13.32189974	51	AACATTACCTCTGTAAATCC	13	0.750332397695376	GAGGTA	AC	8	TA	7	1	12	ENSG00000029153	ENST00000544915.5	AGA	16	FALSE	FALSE	FALSE	FALSE	NGN	NA	NA
BE3	21.93403694	donor	10.7651715	21.93403694	CACCTTTTAAAGATCTCAAG	4	0.9118038114935736	AAGGTG	AC	3	CA	2	1	12	ENSG00000029153	ENST00000544915.5	TGT	21	FALSE	FALSE	FALSE	FALSE	NGN	NA	NA
BE3	12.24538259	donor	10.7651715	12.24538259	TACCTTAAGGATTAAATGTC	5	0.9001329590781504	AAGGTA	AC	3	TA	2	1	12	ENSG00000029153	ENST00000544915.5	TGA	21	FALSE	FALSE	FALSE	FALSE	NGN	NA	NA
BE3	12.24538259	donor	10.7651715	12.24538259	TACCTTTCTTCTTTGAGTTG	8	0.8481311862904417	AAGGTA	AC	3	TA	2	1	12	ENSG00000029153	ENST00000544915.5	GGT	21	FALSE	FALSE	FALSE	FALSE	NGN	NA	NA
BE3	12.24538259	donor	10.7651715	12.24538259	TACAAAACTAAAGTGTTGAC	11	0.7748559609986704	TTTGTA	AC	3	TA	2	1	12	ENSG00000029153	ENST00000544915.5	AGA	21	FALSE	FALSE	FALSE	FALSE	NGN	NA	NA
ABE	7.939313984	acceptor	NA	7.939313984	TTTTAATTCATAGGTGATGG	16	0.7228541882109618	TAGGTG	NA	NA	TA	12	1	12	ENSG00000029153	ENST00000544915.5	TGC	11	TRUE	FALSE	FALSE	FALSE	NGN	NA	NA
BE3	51	donor	5.517150396	51	TTCACTTACTGGGATGGGTC	2	0.9410548086866598	CCAGTA	AC	9	TA	8	1	12	ENSG00000029153	ENST00000544915.5	TGA	15	FALSE	FALSE	FALSE	FALSE	NGN	NA	NA
BE3	51	donor	5.517150396	51	TAAGCTTACCTTCTGATGAT	12	0.766287487073423	AAGGTA	AC	9	TA	8	1	12	ENSG00000029153	ENST00000544915.5	TGA	15	FALSE	FALSE	FALSE	FALSE	NGN	NA	NA
BE3	7.939313984	donor	4.575197889	7.939313984	ACTGAGGAGTGGCTCATGGC	15	0.7228541882109618	TCAGTA	AC	2	TA	1	1	12	ENSG00000029153	ENST00000544915.5	TGT	22	FALSE	FALSE	FALSE	FALSE	NGN	NA	NA
BE3	48.98153034	donor	2.691292876	48.98153034	AAAATGATACCTTTCTTCTT	8	0.8481311862904417	AAGGTA	AC	10	TA	9	1	12	ENSG00000029153	ENST00000544915.5	TGA	14	FALSE	FALSE	FALSE	FALSE	NGN	NA	NA
BE3	48.98153034	donor	2.691292876	48.98153034	AATTACTTACAAAACTAAAG	11	0.7748559609986704	TTTGTA	AC	10	TA	9	1	12	ENSG00000029153	ENST00000544915.5	TGT	14	FALSE	FALSE	FALSE	FALSE	NGN	NA	NA
ABE	51	acceptor	NA	51	ATTCATAGGTGATGGTGCAC	15	0.07065497679216093	TAGGTG	NA	NA	TA	7	1	12	ENSG00000029153	ENST00000395901.6	AGT	16	TRUE	FALSE	FALSE	FALSE	NGN	NA	NA
BE3	44.13720317	donor	44.13720317	18.30079156	CTCACCTTTTAAAGATCTCA	3	0.7302733367715317	AAGGTG	AC	5	CA	4	1	12	ENSG00000029153	ENST00000395901.6	AGT	19	FALSE	FALSE	FALSE	FALSE	NGN	NA	NA
BE3	44.13720317	donor	44.13720317	43.73350923	GATACCTTTCTTCTTTGAGT	7	0.5079938112429088	AAGGTA	AC	5	TA	4	1	12	ENSG00000029153	ENST00000395901.6	TGG	19	FALSE	FALSE	FALSE	FALSE	NGN	NA	NA
BE3	44.13720317	donor	44.13720317	43.73350923	CTTACCTTCTGATGATTGAG	11	0.22227952552862296	AAGGTA	AC	5	TA	4	1	12	ENSG00000029153	ENST00000395901.6	AGC	19	FALSE	FALSE	FALSE	FALSE	NGN	NA	NA
BE3	44.13720317	donor	44.13720317	43.73350923	CTTACACTCCTGCAGTTTAC	13	0.12635379061371843	AGTGTA	AC	5	TA	4	1	12	ENSG00000029153	ENST00000395901.6	AGT	19	FALSE	FALSE	FALSE	FALSE	NGN	NA	NA
BE3	44.13720317	donor	44.13720317	43.73350923	CTTACTGAGGAGTGGCTCAT	14	0.07065497679216093	TCAGTA	AC	5	TA	4	1	12	ENSG00000029153	ENST00000395901.6	GGC	19	FALSE	FALSE	FALSE	FALSE	NGN	NA	NA
ABE	43.73350923	acceptor	NA	43.73350923	CATAGGTGATGGTGCACAGT	15	0.07065497679216093	TAGGTG	NA	NA	TA	4	1	12	ENSG00000029153	ENST00000395901.6	TGG	19	TRUE	FALSE	FALSE	FALSE	NGN	NA	NA
BE3	41.176781	acceptor	41.176781	NA	TCACCTATGAATTAAAATAC	15	0.07065497679216093	TAGGTG	CC	5	NA	NA	1	12	ENSG00000029153	ENST00000395901.6	AGG	21	TRUE	FALSE	FALSE	FALSE	NGN	NA	NA
BE3	53.69129288	donor	38.21635884	53.69129288	TAGTTACCTTAAGGATTAAA	4	0.6895306859205776	AAGGTA	AC	7	TA	6	1	12	ENSG00000029153	ENST00000395901.6	TGT	17	FALSE	FALSE	FALSE	FALSE	NGN	NA	NA
BE3	53.69129288	donor	38.21635884	53.69129288	TGGATACCTGATCATAATTA	5	0.6420835482207323	CAGGTA	AC	7	TA	6	1	12	ENSG00000029153	ENST00000395901.6	AGT	17	FALSE	FALSE	FALSE	FALSE	NGN	NA	NA
BE3	53.69129288	donor	38.21635884	53.69129288	TGTTTACCTTTGATCTACAT	8	0.3842186694172254	AAGGTA	AC	7	TA	6	1	12	ENSG00000029153	ENST00000395901.6	AGA	17	FALSE	FALSE	FALSE	FALSE	NGN	NA	NA
BE3	53.69129288	donor	38.21635884	53.69129288	TACTTACAAAACTAAAGTGT	10	0.2521918514698298	TTTGTA	AC	7	TA	6	1	12	ENSG00000029153	ENST00000395901.6	TGA	17	FALSE	FALSE	FALSE	FALSE	NGN	NA	NA
BE3	53.69129288	donor	38.21635884	53.69129288	AGCTTACCTTCTGATGATTG	11	0.22227952552862296	AAGGTA	AC	7	TA	6	1	12	ENSG00000029153	ENST00000395901.6	AGA	17	FALSE	FALSE	FALSE	FALSE	NGN	NA	NA
ABE	32.02638522	acceptor	NA	32.02638522	ATAGGTGATGGTGCACAGTT	15	0.07065497679216093	TAGGTG	NA	NA	TA	3	1	12	ENSG00000029153	ENST00000395901.6	GGA	20	TRUE	FALSE	FALSE	FALSE	NGN	NA	NA
BE3	48.98153034	donor	26.91292876	48.98153034	ACTTACTTTTGGCATCTATT	6	0.5817431665807118	AAAGTA	AC	6	TA	5	1	12	ENSG00000029153	ENST00000395901.6	AGC	18	FALSE	FALSE	FALSE	FALSE	NGN	NA	NA
BE3	48.98153034	donor	26.91292876	48.98153034	ACTTACTGAGGAGTGGCTCA	14	0.07065497679216093	TCAGTA	AC	6	TA	5	1	12	ENSG00000029153	ENST00000395901.6	TGG	18	FALSE	FALSE	FALSE	FALSE	NGN	NA	NA
BE3	32.02638522	donor	23.01055409	32.02638522	ATACCTTTCTTCTTTGAGTT	7	0.5079938112429088	AAGGTA	AC	4	TA	3	1	12	ENSG00000029153	ENST00000395901.6	GGG	20	FALSE	FALSE	FALSE	FALSE	NGN	NA	NA
BE3	32.02638522	donor	23.01055409	32.02638522	CTACCTGCTTTGTGCTTGTC	9	0.32955131511088187	CAGGTA	AC	4	TA	3	1	12	ENSG00000029153	ENST00000395901.6	AGT	20	FALSE	FALSE	FALSE	FALSE	NGN	NA	NA
BE3	18.30079156	acceptor	18.30079156	NA	CACCTATGAATTAAAATACA	15	0.07065497679216093	TAGGTG	CC	4	NA	NA	1	12	ENSG00000029153	ENST00000395901.6	GGC	22	TRUE	FALSE	FALSE	FALSE	NGN	NA	NA
BE3	51	donor	13.32189974	51	AATGATACCTTTCTTCTTTG	7	0.5079938112429088	AAGGTA	AC	8	TA	7	1	12	ENSG00000029153	ENST00000395901.6	AGT	16	FALSE	FALSE	FALSE	FALSE	NGN	NA	NA
BE3	51	donor	13.32189974	51	ATACCTACCTGCTTTGTGCT	9	0.32955131511088187	CAGGTA	AC	8	TA	7	1	12	ENSG00000029153	ENST00000395901.6	TGT	16	FALSE	FALSE	FALSE	FALSE	NGN	NA	NA
BE3	51	donor	13.32189974	51	AACATTACCTCTGTAAATCC	12	0.16658071170706545	GAGGTA	AC	8	TA	7	1	12	ENSG00000029153	ENST00000395901.6	AGA	16	FALSE	FALSE	FALSE	FALSE	NGN	NA	NA
BE3	21.93403694	donor	10.7651715	21.93403694	CACCTTTTAAAGATCTCAAG	3	0.7302733367715317	AAGGTG	AC	3	CA	2	1	12	ENSG00000029153	ENST00000395901.6	TGT	21	FALSE	FALSE	FALSE	FALSE	NGN	NA	NA
BE3	12.24538259	donor	10.7651715	12.24538259	TACCTTAAGGATTAAATGTC	4	0.6895306859205776	AAGGTA	AC	3	TA	2	1	12	ENSG00000029153	ENST00000395901.6	TGA	21	FALSE	FALSE	FALSE	FALSE	NGN	NA	NA
BE3	12.24538259	donor	10.7651715	12.24538259	TACCTTTCTTCTTTGAGTTG	7	0.5079938112429088	AAGGTA	AC	3	TA	2	1	12	ENSG00000029153	ENST00000395901.6	GGT	21	FALSE	FALSE	FALSE	FALSE	NGN	NA	NA
BE3	12.24538259	donor	10.7651715	12.24538259	TACAAAACTAAAGTGTTGAC	10	0.2521918514698298	TTTGTA	AC	3	TA	2	1	12	ENSG00000029153	ENST00000395901.6	AGA	21	FALSE	FALSE	FALSE	FALSE	NGN	NA	NA
ABE	7.939313984	acceptor	NA	7.939313984	TTTTAATTCATAGGTGATGG	15	0.07065497679216093	TAGGTG	NA	NA	TA	12	1	12	ENSG00000029153	ENST00000395901.6	TGC	11	TRUE	FALSE	FALSE	FALSE	NGN	NA	NA
BE3	51	donor	5.517150396	51	TTCACTTACTGGGATGGGTC	2	0.8112429087158329	CCAGTA	AC	9	TA	8	1	12	ENSG00000029153	ENST00000395901.6	TGA	15	FALSE	FALSE	FALSE	FALSE	NGN	NA	NA
BE3	51	donor	5.517150396	51	TAAGCTTACCTTCTGATGAT	11	0.22227952552862296	AAGGTA	AC	9	TA	8	1	12	ENSG00000029153	ENST00000395901.6	TGA	15	FALSE	FALSE	FALSE	FALSE	NGN	NA	NA
BE3	7.939313984	donor	4.575197889	7.939313984	ACTGAGGAGTGGCTCATGGC	14	0.07065497679216093	TCAGTA	AC	2	TA	1	1	12	ENSG00000029153	ENST00000395901.6	TGT	22	FALSE	FALSE	FALSE	FALSE	NGN	NA	NA
BE3	48.98153034	donor	2.691292876	48.98153034	AAAATGATACCTTTCTTCTT	7	0.5079938112429088	AAGGTA	AC	10	TA	9	1	12	ENSG00000029153	ENST00000395901.6	TGA	14	FALSE	FALSE	FALSE	FALSE	NGN	NA	NA
BE3	48.98153034	donor	2.691292876	48.98153034	AATTACTTACAAAACTAAAG	10	0.2521918514698298	TTTGTA	AC	10	TA	9	1	12	ENSG00000029153	ENST00000395901.6	TGT	14	FALSE	FALSE	FALSE	FALSE	NGN	NA	NA
ABE	51	acceptor	NA	51	ATTCATAGGTGATGGTGCAC	14	0.08283703302652956	TAGGTG	NA	NA	TA	7	1	12	ENSG00000029153	ENST00000546179.5	AGT	16	TRUE	FALSE	FALSE	FALSE	NGN	NA	NA
BE3	44.13720317	donor	44.13720317	18.30079156	CTCACCTTTTAAAGATCTCA	3	0.7168381158635626	AAGGTG	AC	5	CA	4	1	12	ENSG00000029153	ENST00000546179.5	AGT	19	FALSE	FALSE	FALSE	FALSE	NGN	NA	NA
BE3	44.13720317	donor	44.13720317	43.73350923	GATACCTTTCTTCTTTGAGT	7	0.48348673524634544	AAGGTA	AC	5	TA	4	1	12	ENSG00000029153	ENST00000546179.5	TGG	19	FALSE	FALSE	FALSE	FALSE	NGN	NA	NA
BE3	44.13720317	donor	44.13720317	43.73350923	CTTACCTTCTGATGATTGAG	11	0.1835408770979967	AAGGTA	AC	5	TA	4	1	12	ENSG00000029153	ENST00000546179.5	AGC	19	FALSE	FALSE	FALSE	FALSE	NGN	NA	NA
BE3	44.13720317	donor	44.13720317	43.73350923	CTTACACTCCTGCAGTTTAC	13	0.08283703302652956	AGTGTA	AC	5	TA	4	1	12	ENSG00000029153	ENST00000546179.5	AGT	19	FALSE	FALSE	FALSE	FALSE	NGN	NA	NA
ABE	43.73350923	acceptor	NA	43.73350923	CATAGGTGATGGTGCACAGT	14	0.08283703302652956	TAGGTG	NA	NA	TA	4	1	12	ENSG00000029153	ENST00000546179.5	TGG	19	TRUE	FALSE	FALSE	FALSE	NGN	NA	NA
BE3	41.176781	acceptor	41.176781	NA	TCACCTATGAATTAAAATAC	14	0.08283703302652956	TAGGTG	CC	5	NA	NA	1	12	ENSG00000029153	ENST00000546179.5	AGG	21	TRUE	FALSE	FALSE	FALSE	NGN	NA	NA
BE3	53.69129288	donor	38.21635884	53.69129288	TAGTTACCTTAAGGATTAAA	4	0.6740660530590146	AAGGTA	AC	7	TA	6	1	12	ENSG00000029153	ENST00000546179.5	TGT	17	FALSE	FALSE	FALSE	FALSE	NGN	NA	NA
BE3	53.69129288	donor	38.21635884	53.69129288	TGGATACCTGATCATAATTA	5	0.6242555495397943	CAGGTA	AC	7	TA	6	1	12	ENSG00000029153	ENST00000546179.5	AGT	17	FALSE	FALSE	FALSE	FALSE	NGN	NA	NA
BE3	53.69129288	donor	38.21635884	53.69129288	TGTTTACCTTTGATCTACAT	8	0.35354629128316184	AAGGTA	AC	7	TA	6	1	12	ENSG00000029153	ENST00000546179.5	AGA	17	FALSE	FALSE	FALSE	FALSE	NGN	NA	NA
BE3	53.69129288	donor	38.21635884	53.69129288	TACTTACAAAACTAAAGTGT	10	0.2149431510557661	TTTGTA	AC	7	TA	6	1	12	ENSG00000029153	ENST00000546179.5	TGA	17	FALSE	FALSE	FALSE	FALSE	NGN	NA	NA
BE3	53.69129288	donor	38.21635884	53.69129288	AGCTTACCTTCTGATGATTG	11	0.1835408770979967	AAGGTA	AC	7	TA	6	1	12	ENSG00000029153	ENST00000546179.5	AGA	17	FALSE	FALSE	FALSE	FALSE	NGN	NA	NA
ABE	32.02638522	acceptor	NA	32.02638522	ATAGGTGATGGTGCACAGTT	14	0.08283703302652956	TAGGTG	NA	NA	TA	3	1	12	ENSG00000029153	ENST00000546179.5	GGA	20	TRUE	FALSE	FALSE	FALSE	NGN	NA	NA
BE3	48.98153034	donor	26.91292876	48.98153034	ACTTACTTTTGGCATCTATT	6	0.5609095831077423	AAAGTA	AC	6	TA	5	1	12	ENSG00000029153	ENST00000546179.5	AGC	18	FALSE	FALSE	FALSE	FALSE	NGN	NA	NA
BE3	32.02638522	donor	23.01055409	32.02638522	ATACCTTTCTTCTTTGAGTT	7	0.48348673524634544	AAGGTA	AC	4	TA	3	1	12	ENSG00000029153	ENST00000546179.5	GGG	20	FALSE	FALSE	FALSE	FALSE	NGN	NA	NA
BE3	32.02638522	donor	23.01055409	32.02638522	CTACCTGCTTTGTGCTTGTC	9	0.29615592853275585	CAGGTA	AC	4	TA	3	1	12	ENSG00000029153	ENST00000546179.5	AGT	20	FALSE	FALSE	FALSE	FALSE	NGN	NA	NA
BE3	18.30079156	acceptor	18.30079156	NA	CACCTATGAATTAAAATACA	14	0.08283703302652956	TAGGTG	CC	4	NA	NA	1	12	ENSG00000029153	ENST00000546179.5	GGC	22	TRUE	FALSE	FALSE	FALSE	NGN	NA	NA
BE3	51	donor	13.32189974	51	AATGATACCTTTCTTCTTTG	7	0.48348673524634544	AAGGTA	AC	8	TA	7	1	12	ENSG00000029153	ENST00000546179.5	AGT	16	FALSE	FALSE	FALSE	FALSE	NGN	NA	NA
BE3	51	donor	13.32189974	51	ATACCTACCTGCTTTGTGCT	9	0.29615592853275585	CAGGTA	AC	8	TA	7	1	12	ENSG00000029153	ENST00000546179.5	TGT	16	FALSE	FALSE	FALSE	FALSE	NGN	NA	NA
BE3	51	donor	13.32189974	51	AACATTACCTCTGTAAATCC	12	0.12506767731456414	GAGGTA	AC	8	TA	7	1	12	ENSG00000029153	ENST00000546179.5	AGA	16	FALSE	FALSE	FALSE	FALSE	NGN	NA	NA
BE3	21.93403694	donor	10.7651715	21.93403694	CACCTTTTAAAGATCTCAAG	3	0.7168381158635626	AAGGTG	AC	3	CA	2	1	12	ENSG00000029153	ENST00000546179.5	TGT	21	FALSE	FALSE	FALSE	FALSE	NGN	NA	NA
BE3	12.24538259	donor	10.7651715	12.24538259	TACCTTAAGGATTAAATGTC	4	0.6740660530590146	AAGGTA	AC	3	TA	2	1	12	ENSG00000029153	ENST00000546179.5	TGA	21	FALSE	FALSE	FALSE	FALSE	NGN	NA	NA
BE3	12.24538259	donor	10.7651715	12.24538259	TACCTTTCTTCTTTGAGTTG	7	0.48348673524634544	AAGGTA	AC	3	TA	2	1	12	ENSG00000029153	ENST00000546179.5	GGT	21	FALSE	FALSE	FALSE	FALSE	NGN	NA	NA
BE3	12.24538259	donor	10.7651715	12.24538259	TACAAAACTAAAGTGTTGAC	10	0.2149431510557661	TTTGTA	AC	3	TA	2	1	12	ENSG00000029153	ENST00000546179.5	AGA	21	FALSE	FALSE	FALSE	FALSE	NGN	NA	NA
ABE	7.939313984	acceptor	NA	7.939313984	TTTTAATTCATAGGTGATGG	14	0.08283703302652956	TAGGTG	NA	NA	TA	12	1	12	ENSG00000029153	ENST00000546179.5	TGC	11	TRUE	FALSE	FALSE	FALSE	NGN	NA	NA
BE3	51	donor	5.517150396	51	TTCACTTACTGGGATGGGTC	2	0.8018408229561451	CCAGTA	AC	9	TA	8	1	12	ENSG00000029153	ENST00000546179.5	TGA	15	FALSE	FALSE	FALSE	FALSE	NGN	NA	NA
BE3	51	donor	5.517150396	51	TAAGCTTACCTTCTGATGAT	11	0.1835408770979967	AAGGTA	AC	9	TA	8	1	12	ENSG00000029153	ENST00000546179.5	TGA	15	FALSE	FALSE	FALSE	FALSE	NGN	NA	NA
BE3	48.98153034	donor	2.691292876	48.98153034	AAAATGATACCTTTCTTCTT	7	0.48348673524634544	AAGGTA	AC	10	TA	9	1	12	ENSG00000029153	ENST00000546179.5	TGA	14	FALSE	FALSE	FALSE	FALSE	NGN	NA	NA
BE3	48.98153034	donor	2.691292876	48.98153034	AATTACTTACAAAACTAAAG	10	0.2149431510557661	TTTGTA	AC	10	TA	9	1	12	ENSG00000029153	ENST00000546179.5	TGT	14	FALSE	FALSE	FALSE	FALSE	NGN	NA	NA
ABE	51	acceptor	NA	51	ATTCATAGGTGATGGTGCAC	16	0.07318376068376065	TAGGTG	NA	NA	TA	7	1	12	ENSG00000029153	ENST00000311001.9	AGT	16	TRUE	FALSE	FALSE	FALSE	NGN	NA	NA
BE3	44.13720317	donor	44.13720317	18.30079156	CTCACCTTTTAAAGATCTCA	4	0.7564102564102564	AAGGTG	AC	5	CA	4	1	12	ENSG00000029153	ENST00000311001.9	AGT	19	FALSE	FALSE	FALSE	FALSE	NGN	NA	NA
BE3	44.13720317	donor	44.13720317	43.73350923	GATACCTTTCTTCTTTGAGT	8	0.5261752136752137	AAGGTA	AC	5	TA	4	1	12	ENSG00000029153	ENST00000311001.9	TGG	19	FALSE	FALSE	FALSE	FALSE	NGN	NA	NA
BE3	44.13720317	donor	44.13720317	43.73350923	CTTACCTTCTGATGATTGAG	12	0.2302350427350427	AAGGTA	AC	5	TA	4	1	12	ENSG00000029153	ENST00000311001.9	AGC	19	FALSE	FALSE	FALSE	FALSE	NGN	NA	NA
BE3	44.13720317	donor	44.13720317	43.73350923	CTTACACTCCTGCAGTTTAC	14	0.13087606837606836	AGTGTA	AC	5	TA	4	1	12	ENSG00000029153	ENST00000311001.9	AGT	19	FALSE	FALSE	FALSE	FALSE	NGN	NA	NA
BE3	44.13720317	donor	44.13720317	43.73350923	CTTACTGAGGAGTGGCTCAT	15	0.07318376068376065	TCAGTA	AC	5	TA	4	1	12	ENSG00000029153	ENST00000311001.9	GGC	19	FALSE	FALSE	FALSE	FALSE	NGN	NA	NA
ABE	43.73350923	acceptor	NA	43.73350923	CATAGGTGATGGTGCACAGT	16	0.07318376068376065	TAGGTG	NA	NA	TA	4	1	12	ENSG00000029153	ENST00000311001.9	TGG	19	TRUE	FALSE	FALSE	FALSE	NGN	NA	NA
BE3	41.176781	acceptor	41.176781	NA	TCACCTATGAATTAAAATAC	16	0.07318376068376065	TAGGTG	CC	5	NA	NA	1	12	ENSG00000029153	ENST00000311001.9	AGG	21	TRUE	FALSE	FALSE	FALSE	NGN	NA	NA
BE3	53.69129288	donor	38.21635884	53.69129288	GACTTACCTGCTGCCACTGG	3	0.8402777777777778	CAGGTA	AC	7	TA	6	1	12	ENSG00000029153	ENST00000311001.9	AGG	17	FALSE	FALSE	FALSE	FALSE	NGN	NA	NA
BE3	53.69129288	donor	38.21635884	53.69129288	TAGTTACCTTAAGGATTAAA	5	0.7142094017094017	AAGGTA	AC	7	TA	6	1	12	ENSG00000029153	ENST00000311001.9	TGT	17	FALSE	FALSE	FALSE	FALSE	NGN	NA	NA
BE3	53.69129288	donor	38.21635884	53.69129288	TGGATACCTGATCATAATTA	6	0.6650641025641026	CAGGTA	AC	7	TA	6	1	12	ENSG00000029153	ENST00000311001.9	AGT	17	FALSE	FALSE	FALSE	FALSE	NGN	NA	NA
BE3	53.69129288	donor	38.21635884	53.69129288	TGTTTACCTTTGATCTACAT	9	0.3979700854700855	AAGGTA	AC	7	TA	6	1	12	ENSG00000029153	ENST00000311001.9	AGA	17	FALSE	FALSE	FALSE	FALSE	NGN	NA	NA
BE3	53.69129288	donor	38.21635884	53.69129288	TACTTACAAAACTAAAGTGT	11	0.2612179487179487	TTTGTA	AC	7	TA	6	1	12	ENSG00000029153	ENST00000311001.9	TGA	17	FALSE	FALSE	FALSE	FALSE	NGN	NA	NA
BE3	53.69129288	donor	38.21635884	53.69129288	AGCTTACCTTCTGATGATTG	12	0.2302350427350427	AAGGTA	AC	7	TA	6	1	12	ENSG00000029153	ENST00000311001.9	AGA	17	FALSE	FALSE	FALSE	FALSE	NGN	NA	NA
ABE	32.02638522	acceptor	NA	32.02638522	ATAGGTGATGGTGCACAGTT	16	0.07318376068376065	TAGGTG	NA	NA	TA	3	1	12	ENSG00000029153	ENST00000311001.9	GGA	20	TRUE	FALSE	FALSE	FALSE	NGN	NA	NA
BE3	48.98153034	donor	26.91292876	48.98153034	ACTTACCTGCTGCCACTGGA	3	0.8402777777777778	CAGGTA	AC	6	TA	5	1	12	ENSG00000029153	ENST00000311001.9	GGC	18	FALSE	FALSE	FALSE	FALSE	NGN	NA	NA
BE3	48.98153034	donor	26.91292876	48.98153034	ACTTACTTTTGGCATCTATT	7	0.6025641025641026	AAAGTA	AC	6	TA	5	1	12	ENSG00000029153	ENST00000311001.9	AGC	18	FALSE	FALSE	FALSE	FALSE	NGN	NA	NA
BE3	48.98153034	donor	26.91292876	48.98153034	ACTTACTGAGGAGTGGCTCA	15	0.07318376068376065	TCAGTA	AC	6	TA	5	1	12	ENSG00000029153	ENST00000311001.9	TGG	18	FALSE	FALSE	FALSE	FALSE	NGN	NA	NA
BE3	32.02638522	donor	23.01055409	32.02638522	ATACCTTTCTTCTTTGAGTT	8	0.5261752136752137	AAGGTA	AC	4	TA	3	1	12	ENSG00000029153	ENST00000311001.9	GGG	20	FALSE	FALSE	FALSE	FALSE	NGN	NA	NA
BE3	32.02638522	donor	23.01055409	32.02638522	CTACCTGCTTTGTGCTTGTC	10	0.34134615384615385	CAGGTA	AC	4	TA	3	1	12	ENSG00000029153	ENST00000311001.9	AGT	20	FALSE	FALSE	FALSE	FALSE	NGN	NA	NA
BE3	18.30079156	acceptor	18.30079156	NA	CACCTATGAATTAAAATACA	16	0.07318376068376065	TAGGTG	CC	4	NA	NA	1	12	ENSG00000029153	ENST00000311001.9	GGC	22	TRUE	FALSE	FALSE	FALSE	NGN	NA	NA
BE3	51	donor	13.32189974	51	AATGATACCTTTCTTCTTTG	8	0.5261752136752137	AAGGTA	AC	8	TA	7	1	12	ENSG00000029153	ENST00000311001.9	AGT	16	FALSE	FALSE	FALSE	FALSE	NGN	NA	NA
BE3	51	donor	13.32189974	51	ATACCTACCTGCTTTGTGCT	10	0.34134615384615385	CAGGTA	AC	8	TA	7	1	12	ENSG00000029153	ENST00000311001.9	TGT	16	FALSE	FALSE	FALSE	FALSE	NGN	NA	NA
BE3	51	donor	13.32189974	51	AACATTACCTCTGTAAATCC	13	0.1725427350427351	GAGGTA	AC	8	TA	7	1	12	ENSG00000029153	ENST00000311001.9	AGA	16	FALSE	FALSE	FALSE	FALSE	NGN	NA	NA
BE3	12.24538259	donor	10.7651715	12.24538259	TACCTGCTGCCACTGGAGGC	3	0.8402777777777778	CAGGTA	AC	3	TA	2	1	12	ENSG00000029153	ENST00000311001.9	TGA	21	FALSE	FALSE	FALSE	FALSE	NGN	NA	NA
BE3	21.93403694	donor	10.7651715	21.93403694	CACCTTTTAAAGATCTCAAG	4	0.7564102564102564	AAGGTG	AC	3	CA	2	1	12	ENSG00000029153	ENST00000311001.9	TGT	21	FALSE	FALSE	FALSE	FALSE	NGN	NA	NA
BE3	12.24538259	donor	10.7651715	12.24538259	TACCTTAAGGATTAAATGTC	5	0.7142094017094017	AAGGTA	AC	3	TA	2	1	12	ENSG00000029153	ENST00000311001.9	TGA	21	FALSE	FALSE	FALSE	FALSE	NGN	NA	NA
BE3	12.24538259	donor	10.7651715	12.24538259	TACCTTTCTTCTTTGAGTTG	8	0.5261752136752137	AAGGTA	AC	3	TA	2	1	12	ENSG00000029153	ENST00000311001.9	GGT	21	FALSE	FALSE	FALSE	FALSE	NGN	NA	NA
BE3	12.24538259	donor	10.7651715	12.24538259	TACAAAACTAAAGTGTTGAC	11	0.2612179487179487	TTTGTA	AC	3	TA	2	1	12	ENSG00000029153	ENST00000311001.9	AGA	21	FALSE	FALSE	FALSE	FALSE	NGN	NA	NA
ABE	7.939313984	acceptor	NA	7.939313984	TTTTAATTCATAGGTGATGG	16	0.07318376068376065	TAGGTG	NA	NA	TA	12	1	12	ENSG00000029153	ENST00000311001.9	TGC	11	TRUE	FALSE	FALSE	FALSE	NGN	NA	NA
BE3	51	donor	5.517150396	51	TTCACTTACTGGGATGGGTC	2	0.8942307692307693	CCAGTA	AC	9	TA	8	1	12	ENSG00000029153	ENST00000311001.9	TGA	15	FALSE	FALSE	FALSE	FALSE	NGN	NA	NA
BE3	51	donor	5.517150396	51	AGGACTTACCTGCTGCCACT	3	0.8402777777777778	CAGGTA	AC	9	TA	8	1	12	ENSG00000029153	ENST00000311001.9	GGA	15	FALSE	FALSE	FALSE	FALSE	NGN	NA	NA
BE3	51	donor	5.517150396	51	TAAGCTTACCTTCTGATGAT	12	0.2302350427350427	AAGGTA	AC	9	TA	8	1	12	ENSG00000029153	ENST00000311001.9	TGA	15	FALSE	FALSE	FALSE	FALSE	NGN	NA	NA
BE3	7.939313984	donor	4.575197889	7.939313984	ACTGAGGAGTGGCTCATGGC	15	0.07318376068376065	TCAGTA	AC	2	TA	1	1	12	ENSG00000029153	ENST00000311001.9	TGT	22	FALSE	FALSE	FALSE	FALSE	NGN	NA	NA
BE3	48.98153034	donor	2.691292876	48.98153034	CAGGACTTACCTGCTGCCAC	3	0.8402777777777778	CAGGTA	AC	10	TA	9	1	12	ENSG00000029153	ENST00000311001.9	TGG	14	FALSE	FALSE	FALSE	FALSE	NGN	NA	NA
BE3	48.98153034	donor	2.691292876	48.98153034	AAAATGATACCTTTCTTCTT	8	0.5261752136752137	AAGGTA	AC	10	TA	9	1	12	ENSG00000029153	ENST00000311001.9	TGA	14	FALSE	FALSE	FALSE	FALSE	NGN	NA	NA
BE3	48.98153034	donor	2.691292876	48.98153034	AATTACTTACAAAACTAAAG	11	0.2612179487179487	TTTGTA	AC	10	TA	9	1	12	ENSG00000029153	ENST00000311001.9	TGT	14	FALSE	FALSE	FALSE	FALSE	NGN	NA	NA
ABE	51	acceptor	NA	51	ATTCATAGGTGATGGTGCAC	15	0.10612691466083146	TAGGTG	NA	NA	TA	7	1	12	ENSG00000029153	ENST00000261178.9	AGT	16	TRUE	FALSE	FALSE	FALSE	NGN	NA	NA
BE3	44.13720317	donor	44.13720317	18.30079156	CTCACCTTTTAAAGATCTCA	3	0.8057986870897156	AAGGTG	AC	5	CA	4	1	12	ENSG00000029153	ENST00000261178.9	AGT	19	FALSE	FALSE	FALSE	FALSE	NGN	NA	NA
BE3	44.13720317	donor	44.13720317	43.73350923	GATACCTTTCTTCTTTGAGT	7	0.5700218818380745	AAGGTA	AC	5	TA	4	1	12	ENSG00000029153	ENST00000261178.9	TGG	19	FALSE	FALSE	FALSE	FALSE	NGN	NA	NA
BE3	44.13720317	donor	44.13720317	43.73350923	CTTACCTTCTGATGATTGAG	11	0.2669584245076586	AAGGTA	AC	5	TA	4	1	12	ENSG00000029153	ENST00000261178.9	AGC	19	FALSE	FALSE	FALSE	FALSE	NGN	NA	NA
BE3	44.13720317	donor	44.13720317	43.73350923	CTTACACTCCTGCAGTTTAC	13	0.16520787746170673	AGTGTA	AC	5	TA	4	1	12	ENSG00000029153	ENST00000261178.9	AGT	19	FALSE	FALSE	FALSE	FALSE	NGN	NA	NA
BE3	44.13720317	donor	44.13720317	43.73350923	CTTACTGAGGAGTGGCTCAT	14	0.10612691466083146	TCAGTA	AC	5	TA	4	1	12	ENSG00000029153	ENST00000261178.9	GGC	19	FALSE	FALSE	FALSE	FALSE	NGN	NA	NA
ABE	43.73350923	acceptor	NA	43.73350923	CATAGGTGATGGTGCACAGT	15	0.10612691466083146	TAGGTG	NA	NA	TA	4	1	12	ENSG00000029153	ENST00000261178.9	TGG	19	TRUE	FALSE	FALSE	FALSE	NGN	NA	NA
BE3	41.176781	acceptor	41.176781	NA	TCACCTATGAATTAAAATAC	15	0.10612691466083146	TAGGTG	CC	5	NA	NA	1	12	ENSG00000029153	ENST00000261178.9	AGG	21	TRUE	FALSE	FALSE	FALSE	NGN	NA	NA
BE3	53.69129288	donor	38.21635884	53.69129288	TAGTTACCTTAAGGATTAAA	4	0.762582056892779	AAGGTA	AC	7	TA	6	1	12	ENSG00000029153	ENST00000261178.9	TGT	17	FALSE	FALSE	FALSE	FALSE	NGN	NA	NA
BE3	53.69129288	donor	38.21635884	53.69129288	TGGATACCTGATCATAATTA	5	0.712253829321663	CAGGTA	AC	7	TA	6	1	12	ENSG00000029153	ENST00000261178.9	AGT	17	FALSE	FALSE	FALSE	FALSE	NGN	NA	NA
BE3	53.69129288	donor	38.21635884	53.69129288	TGTTTACCTTTGATCTACAT	8	0.43873085339168494	AAGGTA	AC	7	TA	6	1	12	ENSG00000029153	ENST00000261178.9	AGA	17	FALSE	FALSE	FALSE	FALSE	NGN	NA	NA
BE3	53.69129288	donor	38.21635884	53.69129288	TACTTACAAAACTAAAGTGT	10	0.29868708971553615	TTTGTA	AC	7	TA	6	1	12	ENSG00000029153	ENST00000261178.9	TGA	17	FALSE	FALSE	FALSE	FALSE	NGN	NA	NA
BE3	53.69129288	donor	38.21635884	53.69129288	AGCTTACCTTCTGATGATTG	11	0.2669584245076586	AAGGTA	AC	7	TA	6	1	12	ENSG00000029153	ENST00000261178.9	AGA	17	FALSE	FALSE	FALSE	FALSE	NGN	NA	NA
ABE	32.02638522	acceptor	NA	32.02638522	ATAGGTGATGGTGCACAGTT	15	0.10612691466083146	TAGGTG	NA	NA	TA	3	1	12	ENSG00000029153	ENST00000261178.9	GGA	20	TRUE	FALSE	FALSE	FALSE	NGN	NA	NA
BE3	48.98153034	donor	26.91292876	48.98153034	ACTTACTTTTGGCATCTATT	6	0.6482494529540481	AAAGTA	AC	6	TA	5	1	12	ENSG00000029153	ENST00000261178.9	AGC	18	FALSE	FALSE	FALSE	FALSE	NGN	NA	NA
BE3	48.98153034	donor	26.91292876	48.98153034	ACTTACTGAGGAGTGGCTCA	14	0.10612691466083146	TCAGTA	AC	6	TA	5	1	12	ENSG00000029153	ENST00000261178.9	TGG	18	FALSE	FALSE	FALSE	FALSE	NGN	NA	NA
BE3	32.02638522	donor	23.01055409	32.02638522	ATACCTTTCTTCTTTGAGTT	7	0.5700218818380745	AAGGTA	AC	4	TA	3	1	12	ENSG00000029153	ENST00000261178.9	GGG	20	FALSE	FALSE	FALSE	FALSE	NGN	NA	NA
BE3	32.02638522	donor	23.01055409	32.02638522	CTACCTGCTTTGTGCTTGTC	9	0.38074398249452956	CAGGTA	AC	4	TA	3	1	12	ENSG00000029153	ENST00000261178.9	AGT	20	FALSE	FALSE	FALSE	FALSE	NGN	NA	NA
BE3	18.30079156	acceptor	18.30079156	NA	CACCTATGAATTAAAATACA	15	0.10612691466083146	TAGGTG	CC	4	NA	NA	1	12	ENSG00000029153	ENST00000261178.9	GGC	22	TRUE	FALSE	FALSE	FALSE	NGN	NA	NA
BE3	51	donor	13.32189974	51	AATGATACCTTTCTTCTTTG	7	0.5700218818380745	AAGGTA	AC	8	TA	7	1	12	ENSG00000029153	ENST00000261178.9	AGT	16	FALSE	FALSE	FALSE	FALSE	NGN	NA	NA
BE3	51	donor	13.32189974	51	ATACCTACCTGCTTTGTGCT	9	0.38074398249452956	CAGGTA	AC	8	TA	7	1	12	ENSG00000029153	ENST00000261178.9	TGT	16	FALSE	FALSE	FALSE	FALSE	NGN	NA	NA
BE3	51	donor	13.32189974	51	AACATTACCTCTGTAAATCC	12	0.20787746170678334	GAGGTA	AC	8	TA	7	1	12	ENSG00000029153	ENST00000261178.9	AGA	16	FALSE	FALSE	FALSE	FALSE	NGN	NA	NA
BE3	21.93403694	donor	10.7651715	21.93403694	CACCTTTTAAAGATCTCAAG	3	0.8057986870897156	AAGGTG	AC	3	CA	2	1	12	ENSG00000029153	ENST00000261178.9	TGT	21	FALSE	FALSE	FALSE	FALSE	NGN	NA	NA
BE3	12.24538259	donor	10.7651715	12.24538259	TACCTTAAGGATTAAATGTC	4	0.762582056892779	AAGGTA	AC	3	TA	2	1	12	ENSG00000029153	ENST00000261178.9	TGA	21	FALSE	FALSE	FALSE	FALSE	NGN	NA	NA
BE3	12.24538259	donor	10.7651715	12.24538259	TACCTTTCTTCTTTGAGTTG	7	0.5700218818380745	AAGGTA	AC	3	TA	2	1	12	ENSG00000029153	ENST00000261178.9	GGT	21	FALSE	FALSE	FALSE	FALSE	NGN	NA	NA
BE3	12.24538259	donor	10.7651715	12.24538259	TACAAAACTAAAGTGTTGAC	10	0.29868708971553615	TTTGTA	AC	3	TA	2	1	12	ENSG00000029153	ENST00000261178.9	AGA	21	FALSE	FALSE	FALSE	FALSE	NGN	NA	NA
ABE	7.939313984	acceptor	NA	7.939313984	TTTTAATTCATAGGTGATGG	15	0.10612691466083146	TAGGTG	NA	NA	TA	12	1	12	ENSG00000029153	ENST00000261178.9	TGC	11	TRUE	FALSE	FALSE	FALSE	NGN	NA	NA
BE3	51	donor	5.517150396	51	TTCACTTACTGGGATGGGTC	2	0.8916849015317286	CCAGTA	AC	9	TA	8	1	12	ENSG00000029153	ENST00000261178.9	TGA	15	FALSE	FALSE	FALSE	FALSE	NGN	NA	NA
BE3	51	donor	5.517150396	51	TAAGCTTACCTTCTGATGAT	11	0.2669584245076586	AAGGTA	AC	9	TA	8	1	12	ENSG00000029153	ENST00000261178.9	TGA	15	FALSE	FALSE	FALSE	FALSE	NGN	NA	NA
BE3	7.939313984	donor	4.575197889	7.939313984	ACTGAGGAGTGGCTCATGGC	14	0.10612691466083146	TCAGTA	AC	2	TA	1	1	12	ENSG00000029153	ENST00000261178.9	TGT	22	FALSE	FALSE	FALSE	FALSE	NGN	NA	NA
BE3	48.98153034	donor	2.691292876	48.98153034	AAAATGATACCTTTCTTCTT	7	0.5700218818380745	AAGGTA	AC	10	TA	9	1	12	ENSG00000029153	ENST00000261178.9	TGA	14	FALSE	FALSE	FALSE	FALSE	NGN	NA	NA
BE3	48.98153034	donor	2.691292876	48.98153034	AATTACTTACAAAACTAAAG	10	0.29868708971553615	TTTGTA	AC	10	TA	9	1	12	ENSG00000029153	ENST00000261178.9	TGT	14	FALSE	FALSE	FALSE	FALSE	NGN	NA	NA
ABE	51	acceptor	NA	51	ATTCATAGGTGATGGTGCAC	17	0.21899736147757254	TAGGTG	NA	NA	TA	7	1	12	ENSG00000029153	ENST00000266503.9	AGT	16	TRUE	FALSE	FALSE	FALSE	NGN	NA	NA
BE3	44.13720317	donor	44.13720317	18.30079156	CTCACCTTTTAAAGATCTCA	5	0.7814423922603342	AAGGTG	AC	5	CA	4	1	12	ENSG00000029153	ENST00000266503.9	AGT	19	FALSE	FALSE	FALSE	FALSE	NGN	NA	NA
BE3	44.13720317	donor	44.13720317	43.73350923	GATACCTTTCTTCTTTGAGT	9	0.5919085312225154	AAGGTA	AC	5	TA	4	1	12	ENSG00000029153	ENST00000266503.9	TGG	19	FALSE	FALSE	FALSE	FALSE	NGN	NA	NA
BE3	44.13720317	donor	44.13720317	43.73350923	CTTACCTTCTGATGATTGAG	13	0.3482849604221636	AAGGTA	AC	5	TA	4	1	12	ENSG00000029153	ENST00000266503.9	AGC	19	FALSE	FALSE	FALSE	FALSE	NGN	NA	NA
BE3	44.13720317	donor	44.13720317	43.73350923	CTTACACTCCTGCAGTTTAC	15	0.26649076517150394	AGTGTA	AC	5	TA	4	1	12	ENSG00000029153	ENST00000266503.9	AGT	19	FALSE	FALSE	FALSE	FALSE	NGN	NA	NA
BE3	44.13720317	donor	44.13720317	43.73350923	CTTACTGAGGAGTGGCTCAT	16	0.21899736147757254	TCAGTA	AC	5	TA	4	1	12	ENSG00000029153	ENST00000266503.9	GGC	19	FALSE	FALSE	FALSE	FALSE	NGN	NA	NA
ABE	43.73350923	acceptor	NA	43.73350923	CATAGGTGATGGTGCACAGT	17	0.21899736147757254	TAGGTG	NA	NA	TA	4	1	12	ENSG00000029153	ENST00000266503.9	TGG	19	TRUE	FALSE	FALSE	FALSE	NGN	NA	NA
BE3	41.176781	acceptor	41.176781	NA	TCACCTATGAATTAAAATAC	17	0.21899736147757254	TAGGTG	CC	5	NA	NA	1	12	ENSG00000029153	ENST00000266503.9	AGG	21	TRUE	FALSE	FALSE	FALSE	NGN	NA	NA
BE3	53.69129288	donor	38.21635884	53.69129288	GACTTACCTGCTGCCACTGG	3	0.8685136323658751	CAGGTA	AC	7	TA	6	1	12	ENSG00000029153	ENST00000266503.9	AGG	17	FALSE	FALSE	FALSE	FALSE	NGN	NA	NA
BE3	53.69129288	donor	38.21635884	53.69129288	TAGTTACCTTAAGGATTAAA	6	0.7467018469656992	AAGGTA	AC	7	TA	6	1	12	ENSG00000029153	ENST00000266503.9	TGT	17	FALSE	FALSE	FALSE	FALSE	NGN	NA	NA
BE3	53.69129288	donor	38.21635884	53.69129288	TGGATACCTGATCATAATTA	7	0.7062445030782762	CAGGTA	AC	7	TA	6	1	12	ENSG00000029153	ENST00000266503.9	AGT	17	FALSE	FALSE	FALSE	FALSE	NGN	NA	NA
BE3	53.69129288	donor	38.21635884	53.69129288	TGTTTACCTTTGATCTACAT	10	0.48636763412489004	AAGGTA	AC	7	TA	6	1	12	ENSG00000029153	ENST00000266503.9	AGA	17	FALSE	FALSE	FALSE	FALSE	NGN	NA	NA
BE3	53.69129288	donor	38.21635884	53.69129288	TACTTACAAAACTAAAGTGT	12	0.37379067722075643	TTTGTA	AC	7	TA	6	1	12	ENSG00000029153	ENST00000266503.9	TGA	17	FALSE	FALSE	FALSE	FALSE	NGN	NA	NA
BE3	53.69129288	donor	38.21635884	53.69129288	AGCTTACCTTCTGATGATTG	13	0.3482849604221636	AAGGTA	AC	7	TA	6	1	12	ENSG00000029153	ENST00000266503.9	AGA	17	FALSE	FALSE	FALSE	FALSE	NGN	NA	NA
ABE	32.02638522	acceptor	NA	32.02638522	ATAGGTGATGGTGCACAGTT	17	0.21899736147757254	TAGGTG	NA	NA	TA	3	1	12	ENSG00000029153	ENST00000266503.9	GGA	20	TRUE	FALSE	FALSE	FALSE	NGN	NA	NA
BE3	48.98153034	donor	26.91292876	48.98153034	ACTTACCTGCTGCCACTGGA	3	0.8685136323658751	CAGGTA	AC	6	TA	5	1	12	ENSG00000029153	ENST00000266503.9	GGC	18	FALSE	FALSE	FALSE	FALSE	NGN	NA	NA
BE3	48.98153034	donor	26.91292876	48.98153034	ACTTACTTTTGGCATCTATT	8	0.6547933157431838	AAAGTA	AC	6	TA	5	1	12	ENSG00000029153	ENST00000266503.9	AGC	18	FALSE	FALSE	FALSE	FALSE	NGN	NA	NA
BE3	48.98153034	donor	26.91292876	48.98153034	ACTTACTGAGGAGTGGCTCA	16	0.21899736147757254	TCAGTA	AC	6	TA	5	1	12	ENSG00000029153	ENST00000266503.9	TGG	18	FALSE	FALSE	FALSE	FALSE	NGN	NA	NA
BE3	32.02638522	donor	23.01055409	32.02638522	ATACCTTTCTTCTTTGAGTT	9	0.5919085312225154	AAGGTA	AC	4	TA	3	1	12	ENSG00000029153	ENST00000266503.9	GGG	20	FALSE	FALSE	FALSE	FALSE	NGN	NA	NA
BE3	32.02638522	donor	23.01055409	32.02638522	CTACCTGCTTTGTGCTTGTC	11	0.4397537379067722	CAGGTA	AC	4	TA	3	1	12	ENSG00000029153	ENST00000266503.9	AGT	20	FALSE	FALSE	FALSE	FALSE	NGN	NA	NA
BE3	18.30079156	acceptor	18.30079156	NA	CACCTATGAATTAAAATACA	17	0.21899736147757254	TAGGTG	CC	4	NA	NA	1	12	ENSG00000029153	ENST00000266503.9	GGC	22	TRUE	FALSE	FALSE	FALSE	NGN	NA	NA
BE3	51	donor	13.32189974	51	AATGATACCTTTCTTCTTTG	9	0.5919085312225154	AAGGTA	AC	8	TA	7	1	12	ENSG00000029153	ENST00000266503.9	AGT	16	FALSE	FALSE	FALSE	FALSE	NGN	NA	NA
BE3	51	donor	13.32189974	51	ATACCTACCTGCTTTGTGCT	11	0.4397537379067722	CAGGTA	AC	8	TA	7	1	12	ENSG00000029153	ENST00000266503.9	TGT	16	FALSE	FALSE	FALSE	FALSE	NGN	NA	NA
BE3	51	donor	13.32189974	51	AACATTACCTCTGTAAATCC	14	0.3007915567282322	GAGGTA	AC	8	TA	7	1	12	ENSG00000029153	ENST00000266503.9	AGA	16	FALSE	FALSE	FALSE	FALSE	NGN	NA	NA
BE3	12.24538259	donor	10.7651715	12.24538259	TACCTGCTGCCACTGGAGGC	3	0.8685136323658751	CAGGTA	AC	3	TA	2	1	12	ENSG00000029153	ENST00000266503.9	TGA	21	FALSE	FALSE	FALSE	FALSE	NGN	NA	NA
BE3	21.93403694	donor	10.7651715	21.93403694	CACCTTTTAAAGATCTCAAG	5	0.7814423922603342	AAGGTG	AC	3	CA	2	1	12	ENSG00000029153	ENST00000266503.9	TGT	21	FALSE	FALSE	FALSE	FALSE	NGN	NA	NA
BE3	12.24538259	donor	10.7651715	12.24538259	TACCTTAAGGATTAAATGTC	6	0.7467018469656992	AAGGTA	AC	3	TA	2	1	12	ENSG00000029153	ENST00000266503.9	TGA	21	FALSE	FALSE	FALSE	FALSE	NGN	NA	NA
BE3	12.24538259	donor	10.7651715	12.24538259	TACCTTTCTTCTTTGAGTTG	9	0.5919085312225154	AAGGTA	AC	3	TA	2	1	12	ENSG00000029153	ENST00000266503.9	GGT	21	FALSE	FALSE	FALSE	FALSE	NGN	NA	NA
BE3	12.24538259	donor	10.7651715	12.24538259	TACAAAACTAAAGTGTTGAC	12	0.37379067722075643	TTTGTA	AC	3	TA	2	1	12	ENSG00000029153	ENST00000266503.9	AGA	21	FALSE	FALSE	FALSE	FALSE	NGN	NA	NA
ABE	7.939313984	acceptor	NA	7.939313984	TTTTAATTCATAGGTGATGG	17	0.21899736147757254	TAGGTG	NA	NA	TA	12	1	12	ENSG00000029153	ENST00000266503.9	TGC	11	TRUE	FALSE	FALSE	FALSE	NGN	NA	NA
BE3	51	donor	5.517150396	51	TTCACTTACTGGGATGGGTC	2	0.9129287598944591	CCAGTA	AC	9	TA	8	1	12	ENSG00000029153	ENST00000266503.9	TGA	15	FALSE	FALSE	FALSE	FALSE	NGN	NA	NA
BE3	51	donor	5.517150396	51	AGGACTTACCTGCTGCCACT	3	0.8685136323658751	CAGGTA	AC	9	TA	8	1	12	ENSG00000029153	ENST00000266503.9	GGA	15	FALSE	FALSE	FALSE	FALSE	NGN	NA	NA
BE3	51	donor	5.517150396	51	TAAGCTTACCTTCTGATGAT	13	0.3482849604221636	AAGGTA	AC	9	TA	8	1	12	ENSG00000029153	ENST00000266503.9	TGA	15	FALSE	FALSE	FALSE	FALSE	NGN	NA	NA
BE3	7.939313984	donor	4.575197889	7.939313984	ACTGAGGAGTGGCTCATGGC	16	0.21899736147757254	TCAGTA	AC	2	TA	1	1	12	ENSG00000029153	ENST00000266503.9	TGT	22	FALSE	FALSE	FALSE	FALSE	NGN	NA	NA
BE3	48.98153034	donor	2.691292876	48.98153034	CAGGACTTACCTGCTGCCAC	3	0.8685136323658751	CAGGTA	AC	10	TA	9	1	12	ENSG00000029153	ENST00000266503.9	TGG	14	FALSE	FALSE	FALSE	FALSE	NGN	NA	NA
BE3	48.98153034	donor	2.691292876	48.98153034	AAAATGATACCTTTCTTCTT	9	0.5919085312225154	AAGGTA	AC	10	TA	9	1	12	ENSG00000029153	ENST00000266503.9	TGA	14	FALSE	FALSE	FALSE	FALSE	NGN	NA	NA
BE3	48.98153034	donor	2.691292876	48.98153034	AATTACTTACAAAACTAAAG	12	0.37379067722075643	TTTGTA	AC	10	TA	9	1	12	ENSG00000029153	ENST00000266503.9	TGT	14	FALSE	FALSE	FALSE	FALSE	NGN	NA	NA
ABE	51	acceptor	NA	51	ATTCATAGGTGATGGTGCAC	15	0.16923868312757206	TAGGTG	NA	NA	TA	7	1	12	ENSG00000029153	ENST00000457040.6	AGT	16	TRUE	FALSE	FALSE	FALSE	NGN	NA	NA
BE3	44.13720317	donor	44.13720317	18.30079156	CTCACCTTTTAAAGATCTCA	3	0.8271604938271605	AAGGTG	AC	5	CA	4	1	12	ENSG00000029153	ENST00000457040.6	AGT	19	FALSE	FALSE	FALSE	FALSE	NGN	NA	NA
BE3	44.13720317	donor	44.13720317	43.73350923	GATACCTTTCTTCTTTGAGT	7	0.6054526748971194	AAGGTA	AC	5	TA	4	1	12	ENSG00000029153	ENST00000457040.6	TGG	19	FALSE	FALSE	FALSE	FALSE	NGN	NA	NA
BE3	44.13720317	donor	44.13720317	43.73350923	CTTACCTTCTGATGATTGAG	11	0.32047325102880664	AAGGTA	AC	5	TA	4	1	12	ENSG00000029153	ENST00000457040.6	AGC	19	FALSE	FALSE	FALSE	FALSE	NGN	NA	NA
BE3	44.13720317	donor	44.13720317	43.73350923	CTTACACTCCTGCAGTTTAC	13	0.22479423868312753	AGTGTA	AC	5	TA	4	1	12	ENSG00000029153	ENST00000457040.6	AGT	19	FALSE	FALSE	FALSE	FALSE	NGN	NA	NA
BE3	44.13720317	donor	44.13720317	43.73350923	CTTACTGAGGAGTGGCTCAT	14	0.16923868312757206	TCAGTA	AC	5	TA	4	1	12	ENSG00000029153	ENST00000457040.6	GGC	19	FALSE	FALSE	FALSE	FALSE	NGN	NA	NA
ABE	43.73350923	acceptor	NA	43.73350923	CATAGGTGATGGTGCACAGT	15	0.16923868312757206	TAGGTG	NA	NA	TA	4	1	12	ENSG00000029153	ENST00000457040.6	TGG	19	TRUE	FALSE	FALSE	FALSE	NGN	NA	NA
BE3	41.176781	acceptor	41.176781	NA	TCACCTATGAATTAAAATAC	15	0.16923868312757206	TAGGTG	CC	5	NA	NA	1	12	ENSG00000029153	ENST00000457040.6	AGG	21	TRUE	FALSE	FALSE	FALSE	NGN	NA	NA
BE3	53.69129288	donor	38.21635884	53.69129288	GACTTACCTGCTGCCACTGG	2	0.9079218106995884	CAGGTA	AC	7	TA	6	1	12	ENSG00000029153	ENST00000457040.6	AGG	17	FALSE	FALSE	FALSE	FALSE	NGN	NA	NA
BE3	53.69129288	donor	38.21635884	53.69129288	TAGTTACCTTAAGGATTAAA	4	0.786522633744856	AAGGTA	AC	7	TA	6	1	12	ENSG00000029153	ENST00000457040.6	TGT	17	FALSE	FALSE	FALSE	FALSE	NGN	NA	NA
BE3	53.69129288	donor	38.21635884	53.69129288	TGGATACCTGATCATAATTA	5	0.7391975308641976	CAGGTA	AC	7	TA	6	1	12	ENSG00000029153	ENST00000457040.6	AGT	17	FALSE	FALSE	FALSE	FALSE	NGN	NA	NA
BE3	53.69129288	donor	38.21635884	53.69129288	TGTTTACCTTTGATCTACAT	8	0.4819958847736625	AAGGTA	AC	7	TA	6	1	12	ENSG00000029153	ENST00000457040.6	AGA	17	FALSE	FALSE	FALSE	FALSE	NGN	NA	NA
BE3	53.69129288	donor	38.21635884	53.69129288	TACTTACAAAACTAAAGTGT	10	0.35030864197530864	TTTGTA	AC	7	TA	6	1	12	ENSG00000029153	ENST00000457040.6	TGA	17	FALSE	FALSE	FALSE	FALSE	NGN	NA	NA
BE3	53.69129288	donor	38.21635884	53.69129288	AGCTTACCTTCTGATGATTG	11	0.32047325102880664	AAGGTA	AC	7	TA	6	1	12	ENSG00000029153	ENST00000457040.6	AGA	17	FALSE	FALSE	FALSE	FALSE	NGN	NA	NA
ABE	32.02638522	acceptor	NA	32.02638522	ATAGGTGATGGTGCACAGTT	15	0.16923868312757206	TAGGTG	NA	NA	TA	3	1	12	ENSG00000029153	ENST00000457040.6	GGA	20	TRUE	FALSE	FALSE	FALSE	NGN	NA	NA
BE3	48.98153034	donor	26.91292876	48.98153034	ACTTACCTGCTGCCACTGGA	2	0.9079218106995884	CAGGTA	AC	6	TA	5	1	12	ENSG00000029153	ENST00000457040.6	GGC	18	FALSE	FALSE	FALSE	FALSE	NGN	NA	NA
BE3	48.98153034	donor	26.91292876	48.98153034	ACTTACTTTTGGCATCTATT	6	0.6790123456790124	AAAGTA	AC	6	TA	5	1	12	ENSG00000029153	ENST00000457040.6	AGC	18	FALSE	FALSE	FALSE	FALSE	NGN	NA	NA
BE3	48.98153034	donor	26.91292876	48.98153034	ACTTACTGAGGAGTGGCTCA	14	0.16923868312757206	TCAGTA	AC	6	TA	5	1	12	ENSG00000029153	ENST00000457040.6	TGG	18	FALSE	FALSE	FALSE	FALSE	NGN	NA	NA
BE3	32.02638522	donor	23.01055409	32.02638522	ATACCTTTCTTCTTTGAGTT	7	0.6054526748971194	AAGGTA	AC	4	TA	3	1	12	ENSG00000029153	ENST00000457040.6	GGG	20	FALSE	FALSE	FALSE	FALSE	NGN	NA	NA
BE3	32.02638522	donor	23.01055409	32.02638522	CTACCTGCTTTGTGCTTGTC	9	0.42746913580246915	CAGGTA	AC	4	TA	3	1	12	ENSG00000029153	ENST00000457040.6	AGT	20	FALSE	FALSE	FALSE	FALSE	NGN	NA	NA
BE3	18.30079156	acceptor	18.30079156	NA	CACCTATGAATTAAAATACA	15	0.16923868312757206	TAGGTG	CC	4	NA	NA	1	12	ENSG00000029153	ENST00000457040.6	GGC	22	TRUE	FALSE	FALSE	FALSE	NGN	NA	NA
BE3	51	donor	13.32189974	51	AATGATACCTTTCTTCTTTG	7	0.6054526748971194	AAGGTA	AC	8	TA	7	1	12	ENSG00000029153	ENST00000457040.6	AGT	16	FALSE	FALSE	FALSE	FALSE	NGN	NA	NA
BE3	51	donor	13.32189974	51	ATACCTACCTGCTTTGTGCT	9	0.42746913580246915	CAGGTA	AC	8	TA	7	1	12	ENSG00000029153	ENST00000457040.6	TGT	16	FALSE	FALSE	FALSE	FALSE	NGN	NA	NA
BE3	51	donor	13.32189974	51	AACATTACCTCTGTAAATCC	12	0.26491769547325106	GAGGTA	AC	8	TA	7	1	12	ENSG00000029153	ENST00000457040.6	AGA	16	FALSE	FALSE	FALSE	FALSE	NGN	NA	NA
BE3	12.24538259	donor	10.7651715	12.24538259	TACCTGCTGCCACTGGAGGC	2	0.9079218106995884	CAGGTA	AC	3	TA	2	1	12	ENSG00000029153	ENST00000457040.6	TGA	21	FALSE	FALSE	FALSE	FALSE	NGN	NA	NA
BE3	21.93403694	donor	10.7651715	21.93403694	CACCTTTTAAAGATCTCAAG	3	0.8271604938271605	AAGGTG	AC	3	CA	2	1	12	ENSG00000029153	ENST00000457040.6	TGT	21	FALSE	FALSE	FALSE	FALSE	NGN	NA	NA
BE3	12.24538259	donor	10.7651715	12.24538259	TACCTTAAGGATTAAATGTC	4	0.786522633744856	AAGGTA	AC	3	TA	2	1	12	ENSG00000029153	ENST00000457040.6	TGA	21	FALSE	FALSE	FALSE	FALSE	NGN	NA	NA
BE3	12.24538259	donor	10.7651715	12.24538259	TACCTTTCTTCTTTGAGTTG	7	0.6054526748971194	AAGGTA	AC	3	TA	2	1	12	ENSG00000029153	ENST00000457040.6	GGT	21	FALSE	FALSE	FALSE	FALSE	NGN	NA	NA
BE3	12.24538259	donor	10.7651715	12.24538259	TACAAAACTAAAGTGTTGAC	10	0.35030864197530864	TTTGTA	AC	3	TA	2	1	12	ENSG00000029153	ENST00000457040.6	AGA	21	FALSE	FALSE	FALSE	FALSE	NGN	NA	NA
ABE	7.939313984	acceptor	NA	7.939313984	TTTTAATTCATAGGTGATGG	15	0.16923868312757206	TAGGTG	NA	NA	TA	12	1	12	ENSG00000029153	ENST00000457040.6	TGC	11	TRUE	FALSE	FALSE	FALSE	NGN	NA	NA
BE3	51	donor	5.517150396	51	AGGACTTACCTGCTGCCACT	2	0.9079218106995884	CAGGTA	AC	9	TA	8	1	12	ENSG00000029153	ENST00000457040.6	GGA	15	FALSE	FALSE	FALSE	FALSE	NGN	NA	NA
BE3	51	donor	5.517150396	51	TAAGCTTACCTTCTGATGAT	11	0.32047325102880664	AAGGTA	AC	9	TA	8	1	12	ENSG00000029153	ENST00000457040.6	TGA	15	FALSE	FALSE	FALSE	FALSE	NGN	NA	NA
BE3	7.939313984	donor	4.575197889	7.939313984	ACTGAGGAGTGGCTCATGGC	14	0.16923868312757206	TCAGTA	AC	2	TA	1	1	12	ENSG00000029153	ENST00000457040.6	TGT	22	FALSE	FALSE	FALSE	FALSE	NGN	NA	NA
BE3	48.98153034	donor	2.691292876	48.98153034	CAGGACTTACCTGCTGCCAC	2	0.9079218106995884	CAGGTA	AC	10	TA	9	1	12	ENSG00000029153	ENST00000457040.6	TGG	14	FALSE	FALSE	FALSE	FALSE	NGN	NA	NA
BE3	48.98153034	donor	2.691292876	48.98153034	AAAATGATACCTTTCTTCTT	7	0.6054526748971194	AAGGTA	AC	10	TA	9	1	12	ENSG00000029153	ENST00000457040.6	TGA	14	FALSE	FALSE	FALSE	FALSE	NGN	NA	NA
BE3	48.98153034	donor	2.691292876	48.98153034	AATTACTTACAAAACTAAAG	10	0.35030864197530864	TTTGTA	AC	10	TA	9	1	12	ENSG00000029153	ENST00000457040.6	TGT	14	FALSE	FALSE	FALSE	FALSE	NGN	NA	NA
ABE	51	acceptor	NA	51	ATTCATAGGTGATGGTGCAC	14	0.11371629542790151	TAGGTG	NA	NA	TA	7	1	12	ENSG00000029153	ENST00000542388.1	AGT	16	TRUE	FALSE	FALSE	FALSE	NGN	NA	NA
BE3	44.13720317	donor	44.13720317	18.30079156	CTCACCTTTTAAAGATCTCA	2	0.8634232121922626	AAGGTG	AC	5	CA	4	1	12	ENSG00000029153	ENST00000542388.1	AGT	19	FALSE	FALSE	FALSE	FALSE	NGN	NA	NA
BE3	44.13720317	donor	44.13720317	43.73350923	GATACCTTTCTTCTTTGAGT	6	0.6107854630715124	AAGGTA	AC	5	TA	4	1	12	ENSG00000029153	ENST00000542388.1	TGG	19	FALSE	FALSE	FALSE	FALSE	NGN	NA	NA
BE3	44.13720317	donor	44.13720317	43.73350923	CTTACCTTCTGATGATTGAG	10	0.2860492379835874	AAGGTA	AC	5	TA	4	1	12	ENSG00000029153	ENST00000542388.1	AGC	19	FALSE	FALSE	FALSE	FALSE	NGN	NA	NA
BE3	44.13720317	donor	44.13720317	43.73350923	CTTACACTCCTGCAGTTTAC	12	0.17702227432590856	AGTGTA	AC	5	TA	4	1	12	ENSG00000029153	ENST00000542388.1	AGT	19	FALSE	FALSE	FALSE	FALSE	NGN	NA	NA
BE3	44.13720317	donor	44.13720317	43.73350923	CTTACTGAGGAGTGGCTCAT	13	0.11371629542790151	TCAGTA	AC	5	TA	4	1	12	ENSG00000029153	ENST00000542388.1	GGC	19	FALSE	FALSE	FALSE	FALSE	NGN	NA	NA
ABE	43.73350923	acceptor	NA	43.73350923	CATAGGTGATGGTGCACAGT	14	0.11371629542790151	TAGGTG	NA	NA	TA	4	1	12	ENSG00000029153	ENST00000542388.1	TGG	19	TRUE	FALSE	FALSE	FALSE	NGN	NA	NA
BE3	41.176781	acceptor	41.176781	NA	TCACCTATGAATTAAAATAC	14	0.11371629542790151	TAGGTG	CC	5	NA	NA	1	12	ENSG00000029153	ENST00000542388.1	AGG	21	TRUE	FALSE	FALSE	FALSE	NGN	NA	NA
BE3	53.69129288	donor	38.21635884	53.69129288	TAGTTACCTTAAGGATTAAA	3	0.8171160609613131	AAGGTA	AC	7	TA	6	1	12	ENSG00000029153	ENST00000542388.1	TGT	17	FALSE	FALSE	FALSE	FALSE	NGN	NA	NA
BE3	53.69129288	donor	38.21635884	53.69129288	TGGATACCTGATCATAATTA	4	0.7631887456037515	CAGGTA	AC	7	TA	6	1	12	ENSG00000029153	ENST00000542388.1	AGT	17	FALSE	FALSE	FALSE	FALSE	NGN	NA	NA
BE3	53.69129288	donor	38.21635884	53.69129288	TGTTTACCTTTGATCTACAT	7	0.47010550996483	AAGGTA	AC	7	TA	6	1	12	ENSG00000029153	ENST00000542388.1	AGA	17	FALSE	FALSE	FALSE	FALSE	NGN	NA	NA
BE3	53.69129288	donor	38.21635884	53.69129288	TACTTACAAAACTAAAGTGT	9	0.3200468933177022	TTTGTA	AC	7	TA	6	1	12	ENSG00000029153	ENST00000542388.1	TGA	17	FALSE	FALSE	FALSE	FALSE	NGN	NA	NA
BE3	53.69129288	donor	38.21635884	53.69129288	AGCTTACCTTCTGATGATTG	10	0.2860492379835874	AAGGTA	AC	7	TA	6	1	12	ENSG00000029153	ENST00000542388.1	AGA	17	FALSE	FALSE	FALSE	FALSE	NGN	NA	NA
ABE	32.02638522	acceptor	NA	32.02638522	ATAGGTGATGGTGCACAGTT	14	0.11371629542790151	TAGGTG	NA	NA	TA	3	1	12	ENSG00000029153	ENST00000542388.1	GGA	20	TRUE	FALSE	FALSE	FALSE	NGN	NA	NA
BE3	48.98153034	donor	26.91292876	48.98153034	ACTTACTTTTGGCATCTATT	5	0.6946072684642439	AAAGTA	AC	6	TA	5	1	12	ENSG00000029153	ENST00000542388.1	AGC	18	FALSE	FALSE	FALSE	FALSE	NGN	NA	NA
BE3	48.98153034	donor	26.91292876	48.98153034	ACTTACTGAGGAGTGGCTCA	13	0.11371629542790151	TCAGTA	AC	6	TA	5	1	12	ENSG00000029153	ENST00000542388.1	TGG	18	FALSE	FALSE	FALSE	FALSE	NGN	NA	NA
BE3	32.02638522	donor	23.01055409	32.02638522	ATACCTTTCTTCTTTGAGTT	6	0.6107854630715124	AAGGTA	AC	4	TA	3	1	12	ENSG00000029153	ENST00000542388.1	GGG	20	FALSE	FALSE	FALSE	FALSE	NGN	NA	NA
BE3	32.02638522	donor	23.01055409	32.02638522	CTACCTGCTTTGTGCTTGTC	8	0.4079718640093787	CAGGTA	AC	4	TA	3	1	12	ENSG00000029153	ENST00000542388.1	AGT	20	FALSE	FALSE	FALSE	FALSE	NGN	NA	NA
BE3	18.30079156	acceptor	18.30079156	NA	CACCTATGAATTAAAATACA	14	0.11371629542790151	TAGGTG	CC	4	NA	NA	1	12	ENSG00000029153	ENST00000542388.1	GGC	22	TRUE	FALSE	FALSE	FALSE	NGN	NA	NA
BE3	51	donor	13.32189974	51	AATGATACCTTTCTTCTTTG	6	0.6107854630715124	AAGGTA	AC	8	TA	7	1	12	ENSG00000029153	ENST00000542388.1	AGT	16	FALSE	FALSE	FALSE	FALSE	NGN	NA	NA
BE3	51	donor	13.32189974	51	ATACCTACCTGCTTTGTGCT	8	0.4079718640093787	CAGGTA	AC	8	TA	7	1	12	ENSG00000029153	ENST00000542388.1	TGT	16	FALSE	FALSE	FALSE	FALSE	NGN	NA	NA
BE3	51	donor	13.32189974	51	AACATTACCTCTGTAAATCC	11	0.22274325908558035	GAGGTA	AC	8	TA	7	1	12	ENSG00000029153	ENST00000542388.1	AGA	16	FALSE	FALSE	FALSE	FALSE	NGN	NA	NA
BE3	21.93403694	donor	10.7651715	21.93403694	CACCTTTTAAAGATCTCAAG	2	0.8634232121922626	AAGGTG	AC	3	CA	2	1	12	ENSG00000029153	ENST00000542388.1	TGT	21	FALSE	FALSE	FALSE	FALSE	NGN	NA	NA
BE3	12.24538259	donor	10.7651715	12.24538259	TACCTTAAGGATTAAATGTC	3	0.8171160609613131	AAGGTA	AC	3	TA	2	1	12	ENSG00000029153	ENST00000542388.1	TGA	21	FALSE	FALSE	FALSE	FALSE	NGN	NA	NA
BE3	12.24538259	donor	10.7651715	12.24538259	TACCTTTCTTCTTTGAGTTG	6	0.6107854630715124	AAGGTA	AC	3	TA	2	1	12	ENSG00000029153	ENST00000542388.1	GGT	21	FALSE	FALSE	FALSE	FALSE	NGN	NA	NA
BE3	12.24538259	donor	10.7651715	12.24538259	TACAAAACTAAAGTGTTGAC	9	0.3200468933177022	TTTGTA	AC	3	TA	2	1	12	ENSG00000029153	ENST00000542388.1	AGA	21	FALSE	FALSE	FALSE	FALSE	NGN	NA	NA
ABE	7.939313984	acceptor	NA	7.939313984	TTTTAATTCATAGGTGATGG	14	0.11371629542790151	TAGGTG	NA	NA	TA	12	1	12	ENSG00000029153	ENST00000542388.1	TGC	11	TRUE	FALSE	FALSE	FALSE	NGN	NA	NA
BE3	51	donor	5.517150396	51	TAAGCTTACCTTCTGATGAT	10	0.2860492379835874	AAGGTA	AC	9	TA	8	1	12	ENSG00000029153	ENST00000542388.1	TGA	15	FALSE	FALSE	FALSE	FALSE	NGN	NA	NA
BE3	7.939313984	donor	4.575197889	7.939313984	ACTGAGGAGTGGCTCATGGC	13	0.11371629542790151	TCAGTA	AC	2	TA	1	1	12	ENSG00000029153	ENST00000542388.1	TGT	22	FALSE	FALSE	FALSE	FALSE	NGN	NA	NA
BE3	48.98153034	donor	2.691292876	48.98153034	AAAATGATACCTTTCTTCTT	6	0.6107854630715124	AAGGTA	AC	10	TA	9	1	12	ENSG00000029153	ENST00000542388.1	TGA	14	FALSE	FALSE	FALSE	FALSE	NGN	NA	NA
BE3	48.98153034	donor	2.691292876	48.98153034	AATTACTTACAAAACTAAAG	9	0.3200468933177022	TTTGTA	AC	10	TA	9	1	12	ENSG00000029153	ENST00000542388.1	TGT	14	FALSE	FALSE	FALSE	FALSE	NGN	NA	NA
ABE	53.69129288	acceptor	NA	53.69129288	TTTGTAGGAAACGTGCACTG	8	0.2351885098743267	TAGGAA	NA	NA	TA	6	1	12	ENSG00000165935	ENST00000298876.8	AGG	17	TRUE	FALSE	FALSE	FALSE	NGN	NA	NA
ABE	51	acceptor	NA	51	TCTTTGTAGGAAACGTGCAC	8	0.2351885098743267	TAGGAA	NA	NA	TA	8	1	12	ENSG00000165935	ENST00000298876.8	TGA	15	TRUE	FALSE	FALSE	FALSE	NGN	NA	NA
ABE	48.98153034	acceptor	NA	48.98153034	TTGTAGGAAACGTGCACTGA	8	0.2351885098743267	TAGGAA	NA	NA	TA	5	1	12	ENSG00000165935	ENST00000298876.8	GGA	18	TRUE	FALSE	FALSE	FALSE	NGN	NA	NA
BE3	44.13720317	donor	44.13720317	43.73350923	TCTACCTTGTGAAGGAAGTC	3	0.6346499102333931	AAGGTA	AC	5	TA	4	1	12	ENSG00000165935	ENST00000298876.8	AGT	19	FALSE	FALSE	FALSE	FALSE	NGN	NA	NA
BE3	44.13720317	donor	44.13720317	43.73350923	CTTACCATGCTGTATTGCGG	7	0.2351885098743267	ATGGTA	AC	5	TA	4	1	12	ENSG00000165935	ENST00000298876.8	GGA	19	FALSE	FALSE	FALSE	FALSE	NGN	NA	NA
BE3	53.69129288	donor	38.21635884	53.69129288	GACTTACCATGCTGTATTGC	7	0.2351885098743267	ATGGTA	AC	7	TA	6	1	12	ENSG00000165935	ENST00000298876.8	GGG	17	FALSE	FALSE	FALSE	FALSE	NGN	NA	NA
BE3	48.98153034	donor	26.91292876	48.98153034	TCTTACCTCCAGCCTTTCTA	6	0.3922800718132855	GAGGTA	AC	6	TA	5	1	12	ENSG00000165935	ENST00000298876.8	TGA	18	FALSE	FALSE	FALSE	FALSE	NGN	NA	NA
BE3	48.98153034	donor	26.91292876	48.98153034	ACTTACCATGCTGTATTGCG	7	0.2351885098743267	ATGGTA	AC	6	TA	5	1	12	ENSG00000165935	ENST00000298876.8	GGG	18	FALSE	FALSE	FALSE	FALSE	NGN	NA	NA
BE3	32.02638522	donor	23.01055409	32.02638522	TTACCTCAGTGCTTGTCCCT	5	0.4425493716337523	GAGGTA	AC	4	TA	3	1	12	ENSG00000165935	ENST00000298876.8	TGA	20	FALSE	FALSE	FALSE	FALSE	NGN	NA	NA
BE3	51	donor	13.32189974	51	TGACTTACCATGCTGTATTG	7	0.2351885098743267	ATGGTA	AC	8	TA	7	1	12	ENSG00000165935	ENST00000298876.8	CGG	16	FALSE	FALSE	FALSE	FALSE	NGN	NA	NA
BE3	12.24538259	donor	10.7651715	12.24538259	TACTCCTGCATTGCACCTTC	2	0.7235188509874326	GGAGTA	AC	3	TA	2	1	12	ENSG00000165935	ENST00000298876.8	AGT	21	FALSE	FALSE	FALSE	FALSE	NGN	NA	NA
BE3	12.24538259	donor	10.7651715	12.24538259	TACCATGCTGTATTGCGGGG	7	0.2351885098743267	ATGGTA	AC	3	TA	2	1	12	ENSG00000165935	ENST00000298876.8	AGG	21	FALSE	FALSE	FALSE	FALSE	NGN	NA	NA
BE3	51	donor	5.517150396	51	AGTGTCTACCTTGTGAAGGA	3	0.6346499102333931	AAGGTA	AC	9	TA	8	1	12	ENSG00000165935	ENST00000298876.8	AGT	15	FALSE	FALSE	FALSE	FALSE	NGN	NA	NA
BE3	7.939313984	donor	4.575197889	7.939313984	ACCATGCTGTATTGCGGGGA	7	0.2351885098743267	ATGGTA	AC	2	TA	1	1	12	ENSG00000165935	ENST00000298876.8	GGA	22	FALSE	FALSE	FALSE	FALSE	NGN	NA	NA
BE3	48.98153034	donor	2.691292876	48.98153034	CAAGACTTACAGTTCAAGGA	4	0.5206463195691202	ACTGTA	AC	10	TA	9	1	12	ENSG00000165935	ENST00000298876.8	GGT	14	FALSE	FALSE	FALSE	FALSE	NGN	NA	NA
BE3	48.98153034	donor	2.691292876	48.98153034	TCTGACTTACCATGCTGTAT	7	0.2351885098743267	ATGGTA	AC	10	TA	9	1	12	ENSG00000165935	ENST00000298876.8	TGC	14	FALSE	FALSE	FALSE	FALSE	NGN	NA	NA
ABE	2.556728232	acceptor	NA	2.556728232	TTCTCTCTTTGTAGGAAACG	8	0.2351885098743267	TAGGAA	NA	NA	TA	13	1	12	ENSG00000165935	ENST00000298876.8	TGC	10	TRUE	FALSE	FALSE	FALSE	NGN	NA	NA
BE3	1.07651715	acceptor	1.07651715	NA	TGCACGTTTCCTACAAAGAG	8	0.2351885098743267	TAGGAA	CC	11	NA	NA	1	12	ENSG00000165935	ENST00000298876.8	AGA	15	TRUE	FALSE	FALSE	FALSE	NGN	NA	NA
ABE	53.69129288	acceptor	NA	53.69129288	TTTGTAGGAAACGTGCACTG	9	0.20744259699129053	TAGGAA	NA	NA	TA	6	1	12	ENSG00000165935	ENST00000416383.5	AGG	17	TRUE	FALSE	FALSE	FALSE	NGN	NA	NA
ABE	51	acceptor	NA	51	TCTTTGTAGGAAACGTGCAC	9	0.20744259699129053	TAGGAA	NA	NA	TA	8	1	12	ENSG00000165935	ENST00000416383.5	TGA	15	TRUE	FALSE	FALSE	FALSE	NGN	NA	NA
ABE	48.98153034	acceptor	NA	48.98153034	TTGTAGGAAACGTGCACTGA	9	0.20744259699129053	TAGGAA	NA	NA	TA	5	1	12	ENSG00000165935	ENST00000416383.5	GGA	18	TRUE	FALSE	FALSE	FALSE	NGN	NA	NA
BE3	44.13720317	donor	44.13720317	43.73350923	TCTACCTTGTGAAGGAAGTC	3	0.6777513855898654	AAGGTA	AC	5	TA	4	1	12	ENSG00000165935	ENST00000416383.5	AGT	19	FALSE	FALSE	FALSE	FALSE	NGN	NA	NA
BE3	44.13720317	donor	44.13720317	43.73350923	CTTACCATGCTGTATTGCGG	8	0.20744259699129053	ATGGTA	AC	5	TA	4	1	12	ENSG00000165935	ENST00000416383.5	GGA	19	FALSE	FALSE	FALSE	FALSE	NGN	NA	NA
BE3	53.69129288	donor	38.21635884	53.69129288	GACTTACCATGCTGTATTGC	8	0.20744259699129053	ATGGTA	AC	7	TA	6	1	12	ENSG00000165935	ENST00000416383.5	GGG	17	FALSE	FALSE	FALSE	FALSE	NGN	NA	NA
BE3	48.98153034	donor	26.91292876	48.98153034	TCTTACCTCCAGCCTTTCTA	7	0.34600158353127475	GAGGTA	AC	6	TA	5	1	12	ENSG00000165935	ENST00000416383.5	TGA	18	FALSE	FALSE	FALSE	FALSE	NGN	NA	NA
BE3	48.98153034	donor	26.91292876	48.98153034	ACTTACCATGCTGTATTGCG	8	0.20744259699129053	ATGGTA	AC	6	TA	5	1	12	ENSG00000165935	ENST00000416383.5	GGG	18	FALSE	FALSE	FALSE	FALSE	NGN	NA	NA
BE3	32.02638522	donor	23.01055409	32.02638522	TTACCTCAGTGCTTGTCCCT	6	0.3903404592240697	GAGGTA	AC	4	TA	3	1	12	ENSG00000165935	ENST00000416383.5	TGA	20	FALSE	FALSE	FALSE	FALSE	NGN	NA	NA
BE3	51	donor	13.32189974	51	TGACTTACCATGCTGTATTG	8	0.20744259699129053	ATGGTA	AC	8	TA	7	1	12	ENSG00000165935	ENST00000416383.5	CGG	16	FALSE	FALSE	FALSE	FALSE	NGN	NA	NA
BE3	12.24538259	donor	10.7651715	12.24538259	TACTCCTGCATTGCACCTTC	2	0.7561361836896279	GGAGTA	AC	3	TA	2	1	12	ENSG00000165935	ENST00000416383.5	AGT	21	FALSE	FALSE	FALSE	FALSE	NGN	NA	NA
BE3	12.24538259	donor	10.7651715	12.24538259	TACCTCTTCACTGTGTTTTC	5	0.4592240696753761	GAGGTA	AC	3	TA	2	1	12	ENSG00000165935	ENST00000416383.5	TGT	21	FALSE	FALSE	FALSE	FALSE	NGN	NA	NA
BE3	12.24538259	donor	10.7651715	12.24538259	TACCATGCTGTATTGCGGGG	8	0.20744259699129053	ATGGTA	AC	3	TA	2	1	12	ENSG00000165935	ENST00000416383.5	AGG	21	FALSE	FALSE	FALSE	FALSE	NGN	NA	NA
BE3	51	donor	5.517150396	51	AGTGTCTACCTTGTGAAGGA	3	0.6777513855898654	AAGGTA	AC	9	TA	8	1	12	ENSG00000165935	ENST00000416383.5	AGT	15	FALSE	FALSE	FALSE	FALSE	NGN	NA	NA
BE3	7.939313984	donor	4.575197889	7.939313984	ACCATGCTGTATTGCGGGGA	8	0.20744259699129053	ATGGTA	AC	2	TA	1	1	12	ENSG00000165935	ENST00000416383.5	GGA	22	FALSE	FALSE	FALSE	FALSE	NGN	NA	NA
BE3	48.98153034	donor	2.691292876	48.98153034	CAAGACTTACAGTTCAAGGA	4	0.5771971496437054	ACTGTA	AC	10	TA	9	1	12	ENSG00000165935	ENST00000416383.5	GGT	14	FALSE	FALSE	FALSE	FALSE	NGN	NA	NA
BE3	48.98153034	donor	2.691292876	48.98153034	CTACAATTACCTCTTCACTG	5	0.4592240696753761	GAGGTA	AC	10	TA	9	1	12	ENSG00000165935	ENST00000416383.5	TGT	14	FALSE	FALSE	FALSE	FALSE	NGN	NA	NA
BE3	48.98153034	donor	2.691292876	48.98153034	TCTGACTTACCATGCTGTAT	8	0.20744259699129053	ATGGTA	AC	10	TA	9	1	12	ENSG00000165935	ENST00000416383.5	TGC	14	FALSE	FALSE	FALSE	FALSE	NGN	NA	NA
ABE	2.556728232	acceptor	NA	2.556728232	TTCTCTCTTTGTAGGAAACG	9	0.20744259699129053	TAGGAA	NA	NA	TA	13	1	12	ENSG00000165935	ENST00000416383.5	TGC	10	TRUE	FALSE	FALSE	FALSE	NGN	NA	NA
BE3	1.07651715	acceptor	1.07651715	NA	TGCACGTTTCCTACAAAGAG	9	0.20744259699129053	TAGGAA	CC	11	NA	NA	1	12	ENSG00000165935	ENST00000416383.5	AGA	15	TRUE	FALSE	FALSE	FALSE	NGN	NA	NA
ABE	53.69129288	acceptor	NA	53.69129288	TTTGTAGGAAACGTGCACTG	8	0.2408088235294118	TAGGAA	NA	NA	TA	6	1	12	ENSG00000165935	ENST00000535986.1	AGG	17	TRUE	FALSE	FALSE	FALSE	NGN	NA	NA
ABE	51	acceptor	NA	51	TCTTTGTAGGAAACGTGCAC	8	0.2408088235294118	TAGGAA	NA	NA	TA	8	1	12	ENSG00000165935	ENST00000535986.1	TGA	15	TRUE	FALSE	FALSE	FALSE	NGN	NA	NA
ABE	48.98153034	acceptor	NA	48.98153034	TTGTAGGAAACGTGCACTGA	8	0.2408088235294118	TAGGAA	NA	NA	TA	5	1	12	ENSG00000165935	ENST00000535986.1	GGA	18	TRUE	FALSE	FALSE	FALSE	NGN	NA	NA
BE3	44.13720317	donor	44.13720317	43.73350923	TCTACCTTGTGAAGGAAGTC	2	0.7867647058823529	AAGGTA	AC	5	TA	4	1	12	ENSG00000165935	ENST00000535986.1	AGT	19	FALSE	FALSE	FALSE	FALSE	NGN	NA	NA
BE3	44.13720317	donor	44.13720317	43.73350923	CTTACCATGCTGTATTGCGG	7	0.2408088235294118	ATGGTA	AC	5	TA	4	1	12	ENSG00000165935	ENST00000535986.1	GGA	19	FALSE	FALSE	FALSE	FALSE	NGN	NA	NA
BE3	53.69129288	donor	38.21635884	53.69129288	GACTTACCATGCTGTATTGC	7	0.2408088235294118	ATGGTA	AC	7	TA	6	1	12	ENSG00000165935	ENST00000535986.1	GGG	17	FALSE	FALSE	FALSE	FALSE	NGN	NA	NA
BE3	48.98153034	donor	26.91292876	48.98153034	TCTTACCTCCAGCCTTTCTA	6	0.40165441176470584	GAGGTA	AC	6	TA	5	1	12	ENSG00000165935	ENST00000535986.1	TGA	18	FALSE	FALSE	FALSE	FALSE	NGN	NA	NA
BE3	48.98153034	donor	26.91292876	48.98153034	ACTTACCATGCTGTATTGCG	7	0.2408088235294118	ATGGTA	AC	6	TA	5	1	12	ENSG00000165935	ENST00000535986.1	GGG	18	FALSE	FALSE	FALSE	FALSE	NGN	NA	NA
BE3	32.02638522	donor	23.01055409	32.02638522	TTACCTCAGTGCTTGTCCCT	5	0.453125	GAGGTA	AC	4	TA	3	1	12	ENSG00000165935	ENST00000535986.1	TGA	20	FALSE	FALSE	FALSE	FALSE	NGN	NA	NA
BE3	51	donor	13.32189974	51	TGACTTACCATGCTGTATTG	7	0.2408088235294118	ATGGTA	AC	8	TA	7	1	12	ENSG00000165935	ENST00000535986.1	CGG	16	FALSE	FALSE	FALSE	FALSE	NGN	NA	NA
BE3	12.24538259	donor	10.7651715	12.24538259	TACCTCTTCACTGTGTTTTC	4	0.5330882352941176	GAGGTA	AC	3	TA	2	1	12	ENSG00000165935	ENST00000535986.1	TGT	21	FALSE	FALSE	FALSE	FALSE	NGN	NA	NA
BE3	12.24538259	donor	10.7651715	12.24538259	TACCATGCTGTATTGCGGGG	7	0.2408088235294118	ATGGTA	AC	3	TA	2	1	12	ENSG00000165935	ENST00000535986.1	AGG	21	FALSE	FALSE	FALSE	FALSE	NGN	NA	NA
BE3	51	donor	5.517150396	51	AGTGTCTACCTTGTGAAGGA	2	0.7867647058823529	AAGGTA	AC	9	TA	8	1	12	ENSG00000165935	ENST00000535986.1	AGT	15	FALSE	FALSE	FALSE	FALSE	NGN	NA	NA
BE3	7.939313984	donor	4.575197889	7.939313984	ACCATGCTGTATTGCGGGGA	7	0.2408088235294118	ATGGTA	AC	2	TA	1	1	12	ENSG00000165935	ENST00000535986.1	GGA	22	FALSE	FALSE	FALSE	FALSE	NGN	NA	NA
BE3	48.98153034	donor	2.691292876	48.98153034	CAAGACTTACAGTTCAAGGA	3	0.6700367647058824	ACTGTA	AC	10	TA	9	1	12	ENSG00000165935	ENST00000535986.1	GGT	14	FALSE	FALSE	FALSE	FALSE	NGN	NA	NA
BE3	48.98153034	donor	2.691292876	48.98153034	CTACAATTACCTCTTCACTG	4	0.5330882352941176	GAGGTA	AC	10	TA	9	1	12	ENSG00000165935	ENST00000535986.1	TGT	14	FALSE	FALSE	FALSE	FALSE	NGN	NA	NA
BE3	48.98153034	donor	2.691292876	48.98153034	TCTGACTTACCATGCTGTAT	7	0.2408088235294118	ATGGTA	AC	10	TA	9	1	12	ENSG00000165935	ENST00000535986.1	TGC	14	FALSE	FALSE	FALSE	FALSE	NGN	NA	NA
ABE	2.556728232	acceptor	NA	2.556728232	TTCTCTCTTTGTAGGAAACG	8	0.2408088235294118	TAGGAA	NA	NA	TA	13	1	12	ENSG00000165935	ENST00000535986.1	TGC	10	TRUE	FALSE	FALSE	FALSE	NGN	NA	NA
BE3	1.07651715	acceptor	1.07651715	NA	TGCACGTTTCCTACAAAGAG	8	0.2408088235294118	TAGGAA	CC	11	NA	NA	1	12	ENSG00000165935	ENST00000535986.1	AGA	15	TRUE	FALSE	FALSE	FALSE	NGN	NA	NA
ABE	53.69129288	acceptor	NA	53.69129288	ATAATAGGAGCTTCTAAGTA	5	0.06953642384105962	TAGGAG	NA	NA	TA	6	1	12	ENSG00000110841	ENST00000538433.5	GGA	17	TRUE	FALSE	FALSE	FALSE	NGN	NA	NA
ABE	51	acceptor	NA	51	TATAATAGGAGCTTCTAAGT	5	0.06953642384105962	TAGGAG	NA	NA	TA	7	1	12	ENSG00000110841	ENST00000538433.5	AGG	16	TRUE	FALSE	FALSE	FALSE	NGN	NA	NA
BE3	43.3298153	acceptor	43.3298153	NA	AGCTCCTATTATAATTTAAC	5	0.06953642384105962	TAGGAG	CC	6	NA	NA	1	12	ENSG00000110841	ENST00000538433.5	AGA	20	TRUE	FALSE	FALSE	FALSE	NGN	NA	NA
BE3	53.69129288	donor	38.21635884	53.69129288	CACTTACATTTTTAAAAAGC	2	0.3990066225165563	AATGTA	AC	7	TA	6	1	12	ENSG00000110841	ENST00000538433.5	AGG	17	FALSE	FALSE	FALSE	FALSE	NGN	NA	NA
ABE	32.02638522	acceptor	NA	32.02638522	AATTATAATAGGAGCTTCTA	5	0.06953642384105962	TAGGAG	NA	NA	TA	10	1	12	ENSG00000110841	ENST00000538433.5	AGT	13	TRUE	FALSE	FALSE	FALSE	NGN	NA	NA
BE3	48.98153034	donor	26.91292876	48.98153034	ACTTACATTTTTAAAAAGCA	2	0.3990066225165563	AATGTA	AC	6	TA	5	1	12	ENSG00000110841	ENST00000538433.5	GGT	18	FALSE	FALSE	FALSE	FALSE	NGN	NA	NA
BE3	7.939313984	donor	4.575197889	7.939313984	ACCTGCTGCAGCATTTCTTC	4	0.06953642384105962	CAGGTA	AC	2	TA	1	1	12	ENSG00000110841	ENST00000538433.5	TGT	22	FALSE	FALSE	FALSE	FALSE	NGN	NA	NA
BE3	48.98153034	donor	2.691292876	48.98153034	GTTCACTTACATTTTTAAAA	2	0.3990066225165563	AATGTA	AC	10	TA	9	1	12	ENSG00000110841	ENST00000538433.5	AGC	14	FALSE	FALSE	FALSE	FALSE	NGN	NA	NA
BE3	53.69129288	donor	38.21635884	53.69129288	CACTTACATTTTTAAAAAGC	2	0.7375105842506351	AATGTA	AC	7	TA	6	1	12	ENSG00000110841	ENST00000545381.5	AGG	17	FALSE	FALSE	FALSE	FALSE	NGN	NA	NA
BE3	53.69129288	donor	38.21635884	53.69129288	ACCCTACCATTTGACTCTGA	4	0.48094834885690096	ATGGTA	AC	7	TA	6	1	12	ENSG00000110841	ENST00000545381.5	AGC	17	FALSE	FALSE	FALSE	FALSE	NGN	NA	NA
BE3	53.69129288	donor	38.21635884	53.69129288	AACTTACTTTGGTTGATTTA	8	0.12362404741744282	AAAGTA	AC	7	TA	6	1	12	ENSG00000110841	ENST00000545381.5	AGC	17	FALSE	FALSE	FALSE	FALSE	NGN	NA	NA
BE3	48.98153034	donor	26.91292876	48.98153034	ACTTACATTTTTAAAAAGCA	2	0.7375105842506351	AATGTA	AC	6	TA	5	1	12	ENSG00000110841	ENST00000545381.5	GGT	18	FALSE	FALSE	FALSE	FALSE	NGN	NA	NA
ABE	18.30079156	acceptor	NA	18.30079156	CACAGATGAAAATTTTAAAA	10	0.02709568162574094	CAGATG	NA	NA	CA	4	1	12	ENSG00000110841	ENST00000545381.5	AGA	19	TRUE	FALSE	FALSE	FALSE	NGN	NA	NA
BE3	12.24538259	acceptor	12.24538259	NA	ATCTGTGCAGGAAAACCCAT	10	0.02709568162574094	CAGATG	TC	2	NA	NA	1	12	ENSG00000110841	ENST00000545381.5	TGG	23	TRUE	FALSE	FALSE	FALSE	NGN	NA	NA
BE3	7.939313984	acceptor	7.939313984	NA	TCTGTGCAGGAAAACCCATT	10	0.02709568162574094	CAGATG	TC	1	NA	NA	1	12	ENSG00000110841	ENST00000545381.5	GGA	24	TRUE	FALSE	FALSE	FALSE	NGN	NA	NA
BE3	17.08970976	donor	5.517150396	17.08970976	ATCACTCACCTCTGTGTCTC	7	0.20152413209144793	GAGGTG	AC	9	CA	8	1	12	ENSG00000110841	ENST00000545381.5	TGA	15	FALSE	FALSE	FALSE	FALSE	NGN	NA	NA
BE3	51	donor	5.517150396	51	AAACCTTACTTTTTTCTTTG	10	0	AAAGTA	AC	9	TA	8	1	12	ENSG00000110841	ENST00000545381.5	AGC	15	TRUE	FALSE	FALSE	TRUE	NGN	NA	NA
BE3	7.939313984	donor	4.575197889	7.939313984	ACCTGCTGCAGCATTTCTTC	6	0.31244707874682476	CAGGTA	AC	2	TA	1	1	12	ENSG00000110841	ENST00000545381.5	TGT	22	FALSE	FALSE	FALSE	FALSE	NGN	NA	NA
BE3	48.98153034	donor	2.691292876	48.98153034	GTTCACTTACATTTTTAAAA	2	0.7375105842506351	AATGTA	AC	10	TA	9	1	12	ENSG00000110841	ENST00000545381.5	AGC	14	FALSE	FALSE	FALSE	FALSE	NGN	NA	NA
BE3	48.98153034	donor	2.691292876	48.98153034	CAGACCCTACCATTTGACTC	4	0.48094834885690096	ATGGTA	AC	10	TA	9	1	12	ENSG00000110841	ENST00000545381.5	TGA	14	FALSE	FALSE	FALSE	FALSE	NGN	NA	NA
ABE	0.807387863	acceptor	NA	0.807387863	AGATGAAAATTTTAAAAAGA	10	0.02709568162574094	CAGATG	NA	NA	CA	1	1	12	ENSG00000110841	ENST00000545381.5	AGC	22	TRUE	FALSE	FALSE	FALSE	NGN	NA	NA
ABE	53.69129288	acceptor	NA	53.69129288	AACTTAGGTTCTAAGGCTCT	4	0.8600499821492325	TAGGTT	NA	NA	TA	6	1	12	ENSG00000110841	ENST00000545334.5	GGA	17	TRUE	FALSE	FALSE	FALSE	NGN	NA	NA
ABE	51	acceptor	NA	51	TAACTTAGGTTCTAAGGCTC	4	0.8600499821492325	TAGGTT	NA	NA	TA	7	1	12	ENSG00000110841	ENST00000545334.5	TGG	16	TRUE	FALSE	FALSE	FALSE	NGN	NA	NA
BE3	53.69129288	donor	38.21635884	53.69129288	CACTTACATTTTTAAAAAGC	2	0.8950374866119243	AATGTA	AC	7	TA	6	1	12	ENSG00000110841	ENST00000545334.5	AGG	17	FALSE	FALSE	FALSE	FALSE	NGN	NA	NA
BE3	48.98153034	donor	26.91292876	48.98153034	ACTTACATTTTTAAAAAGCA	2	0.8950374866119243	AATGTA	AC	6	TA	5	1	12	ENSG00000110841	ENST00000545334.5	GGT	18	FALSE	FALSE	FALSE	FALSE	NGN	NA	NA
ABE	7.939313984	acceptor	NA	7.939313984	TTGTTTAACTTAGGTTCTAA	4	0.8600499821492325	TAGGTT	NA	NA	TA	12	1	12	ENSG00000110841	ENST00000545334.5	GGC	11	TRUE	FALSE	FALSE	FALSE	NGN	NA	NA
BE3	48.98153034	donor	2.691292876	48.98153034	GTTCACTTACATTTTTAAAA	2	0.8950374866119243	AATGTA	AC	10	TA	9	1	12	ENSG00000110841	ENST00000545334.5	AGC	14	FALSE	FALSE	FALSE	FALSE	NGN	NA	NA
ABE	2.556728232	acceptor	NA	2.556728232	TTTGTTTAACTTAGGTTCTA	4	0.8600499821492325	TAGGTT	NA	NA	TA	13	1	12	ENSG00000110841	ENST00000545334.5	AGG	10	TRUE	FALSE	FALSE	FALSE	NGN	NA	NA
BE3	0.807387863	acceptor	0.807387863	NA	CCTAAGTTAAACAAAATCAC	4	0.8600499821492325	TAGGTT	CC	1	NA	NA	1	12	ENSG00000110841	ENST00000545334.5	AGA	24	TRUE	FALSE	FALSE	FALSE	NGN	NA	NA
BE3	44.13720317	donor	44.13720317	43.73350923	GATACCTTTTCTTCATTTGC	8	0.673788630293781	AAGGTA	AC	5	TA	4	1	12	ENSG00000110841	ENST00000540114.5	TGC	19	FALSE	FALSE	FALSE	FALSE	NGN	NA	NA
BE3	44.13720317	donor	44.13720317	43.73350923	AATACCTCTTCGGGAACACT	10	0.5829835940480732	GAGGTA	AC	5	TA	4	1	12	ENSG00000110841	ENST00000540114.5	TGT	19	FALSE	FALSE	FALSE	FALSE	NGN	NA	NA
BE3	44.13720317	donor	44.13720317	43.73350923	CTTACAAAAGTTTATCACAC	12	0.5177413201068295	TTTGTA	AC	5	TA	4	1	12	ENSG00000110841	ENST00000540114.5	AGT	19	FALSE	FALSE	FALSE	FALSE	NGN	NA	NA
BE3	44.13720317	donor	44.13720317	23.01055409	CCAACCTTCACTTTGGCAGT	23	0.013353681800839401	AAGGTT	AC	5	AA	4	1	12	ENSG00000110841	ENST00000540114.5	AGC	19	FALSE	FALSE	FALSE	FALSE	NGN	NA	NA
BE3	53.69129288	donor	38.21635884	53.69129288	CACTTACATTTTTAAAAAGC	2	0.8935520793590233	AATGTA	AC	7	TA	6	1	12	ENSG00000110841	ENST00000540114.5	AGG	17	FALSE	FALSE	FALSE	FALSE	NGN	NA	NA
BE3	53.69129288	donor	38.21635884	53.69129288	AACTTACTTTGGTTGATTTA	5	0.7756581457458985	AAAGTA	AC	7	TA	6	1	12	ENSG00000110841	ENST00000540114.5	AGC	17	FALSE	FALSE	FALSE	FALSE	NGN	NA	NA
BE3	53.69129288	donor	38.21635884	53.69129288	ACTCTACCTTTTTTACCTTG	9	0.6417397939717665	AAGGTA	AC	7	TA	6	1	12	ENSG00000110841	ENST00000540114.5	GGC	17	FALSE	FALSE	FALSE	FALSE	NGN	NA	NA
BE3	53.69129288	donor	38.21635884	53.69129288	AAGTTACCTCTGAAGTCTTC	14	0.4837848149561236	GAGGTA	AC	7	TA	6	1	12	ENSG00000110841	ENST00000540114.5	TGA	17	FALSE	FALSE	FALSE	FALSE	NGN	NA	NA
BE3	43.3298153	donor	38.21635884	43.3298153	CAGTCACCTTCTCTAGATCT	18	0.25524608927890113	AAGGTG	AC	7	CA	6	1	12	ENSG00000110841	ENST00000540114.5	TGT	17	FALSE	FALSE	FALSE	FALSE	NGN	NA	NA
BE3	53.69129288	donor	38.21635884	53.69129288	CACTTACAACAGTCATGTAA	20	0.17932086989698592	GTTGTA	AC	7	TA	6	1	12	ENSG00000110841	ENST00000540114.5	TGT	17	FALSE	FALSE	FALSE	FALSE	NGN	NA	NA
BE3	53.69129288	donor	38.21635884	53.69129288	ACACTACCTCATCAGATGGC	21	0.1327737504769172	GAGGTA	AC	7	TA	6	1	12	ENSG00000110841	ENST00000540114.5	CGC	17	FALSE	FALSE	FALSE	FALSE	NGN	NA	NA
BE3	53.69129288	donor	38.21635884	53.69129288	GCTTTACCATGAGCCCACCA	22	0.08508202975963375	ATGGTA	AC	7	TA	6	1	12	ENSG00000110841	ENST00000540114.5	TGG	17	FALSE	FALSE	FALSE	FALSE	NGN	NA	NA
BE3	48.98153034	donor	26.91292876	48.98153034	ACTTACATTTTTAAAAAGCA	2	0.8935520793590233	AATGTA	AC	6	TA	5	1	12	ENSG00000110841	ENST00000540114.5	GGT	18	FALSE	FALSE	FALSE	FALSE	NGN	NA	NA
BE3	48.98153034	donor	26.91292876	48.98153034	ACATACTTTTCTTCAAATGA	11	0.5391072109881725	AAAGTA	AC	6	TA	5	1	12	ENSG00000110841	ENST00000540114.5	AGT	18	FALSE	FALSE	FALSE	FALSE	NGN	NA	NA
BE3	48.98153034	donor	26.91292876	48.98153034	CTTTACCATGAGCCCACCAT	22	0.08508202975963375	ATGGTA	AC	6	TA	5	1	12	ENSG00000110841	ENST00000540114.5	GGA	18	FALSE	FALSE	FALSE	FALSE	NGN	NA	NA
BE3	32.02638522	donor	23.01055409	32.02638522	GTACCTAAGTTTGGTGCACT	15	0.41854254101487987	TAGGTA	AC	4	TA	3	1	12	ENSG00000110841	ENST00000540114.5	TGC	20	FALSE	FALSE	FALSE	FALSE	NGN	NA	NA
BE3	32.02638522	donor	23.01055409	32.02638522	TTACTTTCCAAAGAGTTTCA	16	0.36131247615413964	AAAGTA	AC	4	TA	3	1	12	ENSG00000110841	ENST00000540114.5	TGA	20	FALSE	FALSE	FALSE	FALSE	NGN	NA	NA
BE3	32.02638522	donor	23.01055409	32.02638522	TTACCTGTTAGACTGTCCCA	17	0.31247615413964136	CAGGTA	AC	4	TA	3	1	12	ENSG00000110841	ENST00000540114.5	AGT	20	FALSE	FALSE	FALSE	FALSE	NGN	NA	NA
BE3	23.01055409	donor	23.01055409	11.16886544	TCACCTTCTCTAGATCTTGT	18	0.25524608927890113	AAGGTG	AC	4	CA	3	1	12	ENSG00000110841	ENST00000540114.5	TGA	20	FALSE	FALSE	FALSE	FALSE	NGN	NA	NA
BE3	32.02638522	donor	23.01055409	32.02638522	TTACAACAGTCATGTAATGT	20	0.17932086989698592	GTTGTA	AC	4	TA	3	1	12	ENSG00000110841	ENST00000540114.5	AGC	20	FALSE	FALSE	FALSE	FALSE	NGN	NA	NA
ABE	13.32189974	acceptor	NA	13.32189974	CTTTTAAAGCCAAAGAAACT	24	0.013353681800839401	AAGCCA	NA	NA	AA	8	1	12	ENSG00000110841	ENST00000540114.5	TGC	15	TRUE	FALSE	FALSE	FALSE	NGN	NA	NA
BE3	51	donor	13.32189974	51	CTGGATACCTTTTCTTCATT	8	0.673788630293781	AAGGTA	AC	8	TA	7	1	12	ENSG00000110841	ENST00000540114.5	TGC	16	FALSE	FALSE	FALSE	FALSE	NGN	NA	NA
BE3	51	donor	13.32189974	51	CACTCTACCTTTTTTACCTT	9	0.6417397939717665	AAGGTA	AC	8	TA	7	1	12	ENSG00000110841	ENST00000540114.5	GGG	16	FALSE	FALSE	FALSE	FALSE	NGN	NA	NA
BE3	51	donor	13.32189974	51	CTTCTTACTAGTGACCCAGT	19	0.2128958412819535	CTAGTA	AC	8	TA	7	1	12	ENSG00000110841	ENST00000540114.5	TGA	16	FALSE	FALSE	FALSE	FALSE	NGN	NA	NA
BE3	38.21635884	donor	13.32189974	38.21635884	GAACCAACCTTCACTTTGGC	23	0.013353681800839401	AAGGTT	AC	8	AA	7	1	12	ENSG00000110841	ENST00000540114.5	AGT	16	FALSE	FALSE	FALSE	FALSE	NGN	NA	NA
BE3	12.24538259	donor	10.7651715	12.24538259	TACCTTTTTTACCTTGGGCC	9	0.6417397939717665	AAGGTA	AC	3	TA	2	1	12	ENSG00000110841	ENST00000540114.5	AGT	21	FALSE	FALSE	FALSE	FALSE	NGN	NA	NA
BE3	12.24538259	donor	10.7651715	12.24538259	TACCTCTTCGGGAACACTTG	10	0.5829835940480732	GAGGTA	AC	3	TA	2	1	12	ENSG00000110841	ENST00000540114.5	TGT	21	FALSE	FALSE	FALSE	FALSE	NGN	NA	NA
BE3	17.08970976	donor	5.517150396	17.08970976	ATCACTCACCTCTGTGTCTC	4	0.8107592521938192	GAGGTG	AC	9	CA	8	1	12	ENSG00000110841	ENST00000540114.5	TGA	15	FALSE	FALSE	FALSE	FALSE	NGN	NA	NA
BE3	51	donor	5.517150396	51	ACACTCTACCTTTTTTACCT	9	0.6417397939717665	AAGGTA	AC	9	TA	8	1	12	ENSG00000110841	ENST00000540114.5	TGG	15	FALSE	FALSE	FALSE	FALSE	NGN	NA	NA
BE3	51	donor	5.517150396	51	ATGACATACTTTTCTTCAAA	11	0.5391072109881725	AAAGTA	AC	9	TA	8	1	12	ENSG00000110841	ENST00000540114.5	TGA	15	FALSE	FALSE	FALSE	FALSE	NGN	NA	NA
BE3	7.939313984	donor	4.575197889	7.939313984	ACAAAAGTTTATCACACAGT	12	0.5177413201068295	TTTGTA	AC	2	TA	1	1	12	ENSG00000110841	ENST00000540114.5	TGG	22	FALSE	FALSE	FALSE	FALSE	NGN	NA	NA
BE3	7.939313984	donor	4.575197889	7.939313984	ACCTCTGAAGTCTTCTGAAT	14	0.4837848149561236	GAGGTA	AC	2	TA	1	1	12	ENSG00000110841	ENST00000540114.5	AGT	22	FALSE	FALSE	FALSE	FALSE	NGN	NA	NA
BE3	4.575197889	donor	4.575197889	0.807387863	ACCTTCTCTAGATCTTGTTG	18	0.25524608927890113	AAGGTG	AC	2	CA	1	1	12	ENSG00000110841	ENST00000540114.5	AGA	22	FALSE	FALSE	FALSE	FALSE	NGN	NA	NA
BE3	4.575197889	donor	4.575197889	1.07651715	ACCTTCACTTTGGCAGTAGC	23	0.013353681800839401	AAGGTT	AC	2	AA	1	1	12	ENSG00000110841	ENST00000540114.5	TGT	22	FALSE	FALSE	FALSE	FALSE	NGN	NA	NA
BE3	48.98153034	donor	2.691292876	48.98153034	GTTCACTTACATTTTTAAAA	2	0.8935520793590233	AATGTA	AC	10	TA	9	1	12	ENSG00000110841	ENST00000540114.5	AGC	14	FALSE	FALSE	FALSE	FALSE	NGN	NA	NA
BE3	48.98153034	donor	2.691292876	48.98153034	TCATACGTACCTAAGTTTGG	15	0.41854254101487987	TAGGTA	AC	10	TA	9	1	12	ENSG00000110841	ENST00000540114.5	TGC	14	FALSE	FALSE	FALSE	FALSE	NGN	NA	NA
BE3	48.98153034	donor	2.691292876	48.98153034	AAAACACTACCTCATCAGAT	21	0.1327737504769172	GAGGTA	AC	10	TA	9	1	12	ENSG00000110841	ENST00000540114.5	GGC	14	FALSE	FALSE	FALSE	FALSE	NGN	NA	NA
BE3	1.480211082	acceptor	1.480211082	NA	TTCTTTGGCTTTAAAAGAAA	24	0.013353681800839401	AAGCCA	GC	9	NA	NA	1	12	ENSG00000110841	ENST00000540114.5	AGC	17	TRUE	FALSE	FALSE	FALSE	NGN	NA	NA
ABE	1.07651715	acceptor	NA	1.07651715	AGCCAAAGAAACTTGCCTTT	24	0.013353681800839401	AAGCCA	NA	NA	AA	1	1	12	ENSG00000110841	ENST00000540114.5	AGC	22	TRUE	FALSE	FALSE	FALSE	NGN	NA	NA
BE3	44.13720317	donor	44.13720317	43.73350923	GATACCTTTTCTTCATTTGC	9	0.8315179198875615	AAGGTA	AC	5	TA	4	1	12	ENSG00000110841	ENST00000537927.5	TGC	19	FALSE	FALSE	FALSE	FALSE	NGN	NA	NA
BE3	44.13720317	donor	44.13720317	43.73350923	AATACCTCTTCGGGAACACT	11	0.7912860154602952	GAGGTA	AC	5	TA	4	1	12	ENSG00000110841	ENST00000537927.5	TGT	19	FALSE	FALSE	FALSE	FALSE	NGN	NA	NA
BE3	44.13720317	donor	44.13720317	43.73350923	CTTACAAAAGTTTATCACAC	13	0.761243851018974	TTTGTA	AC	5	TA	4	1	12	ENSG00000110841	ENST00000537927.5	AGT	19	FALSE	FALSE	FALSE	FALSE	NGN	NA	NA
BE3	44.13720317	donor	44.13720317	23.01055409	CCAACCTTCACTTTGGCAGT	24	0.5289880534082924	AAGGTT	AC	5	AA	4	1	12	ENSG00000110841	ENST00000537927.5	AGC	19	FALSE	FALSE	FALSE	FALSE	NGN	NA	NA
ABE	41.176781	acceptor	NA	41.176781	TTCCAGCACATGTTAAAAGA	27	0.48612087139845395	CAGCAC	NA	NA	CA	5	1	12	ENSG00000110841	ENST00000537927.5	AGA	18	TRUE	FALSE	FALSE	FALSE	NGN	NA	NA
BE3	53.69129288	donor	38.21635884	53.69129288	CACTTACATTTTTAAAAAGC	2	0.9525650035137034	AATGTA	AC	7	TA	6	1	12	ENSG00000110841	ENST00000537927.5	AGG	17	FALSE	FALSE	FALSE	FALSE	NGN	NA	NA
BE3	53.69129288	donor	38.21635884	53.69129288	AACTTACTTTGGTTGATTTA	6	0.8784258608573436	AAAGTA	AC	7	TA	6	1	12	ENSG00000110841	ENST00000537927.5	AGC	17	FALSE	FALSE	FALSE	FALSE	NGN	NA	NA
BE3	53.69129288	donor	38.21635884	53.69129288	AAGTTACCTCTGAAGTCTTC	15	0.7456078706957132	GAGGTA	AC	7	TA	6	1	12	ENSG00000110841	ENST00000537927.5	TGA	17	FALSE	FALSE	FALSE	FALSE	NGN	NA	NA
BE3	43.3298153	donor	38.21635884	43.3298153	CAGTCACCTTCTCTAGATCT	19	0.6403724525650035	AAGGTG	AC	7	CA	6	1	12	ENSG00000110841	ENST00000537927.5	TGT	17	FALSE	FALSE	FALSE	FALSE	NGN	NA	NA
BE3	53.69129288	donor	38.21635884	53.69129288	CACTTACAACAGTCATGTAA	21	0.6054111033028813	GTTGTA	AC	7	TA	6	1	12	ENSG00000110841	ENST00000537927.5	TGT	17	FALSE	FALSE	FALSE	FALSE	NGN	NA	NA
BE3	53.69129288	donor	38.21635884	53.69129288	ACACTACCTCATCAGATGGC	22	0.583977512297962	GAGGTA	AC	7	TA	6	1	12	ENSG00000110841	ENST00000537927.5	CGC	17	FALSE	FALSE	FALSE	FALSE	NGN	NA	NA
BE3	53.69129288	donor	38.21635884	53.69129288	GCTTTACCATGAGCCCACCA	23	0.5620168657765285	ATGGTA	AC	7	TA	6	1	12	ENSG00000110841	ENST00000537927.5	TGG	17	FALSE	FALSE	FALSE	FALSE	NGN	NA	NA
BE3	48.98153034	donor	26.91292876	48.98153034	ACTTACATTTTTAAAAAGCA	2	0.9525650035137034	AATGTA	AC	6	TA	5	1	12	ENSG00000110841	ENST00000537927.5	GGT	18	FALSE	FALSE	FALSE	FALSE	NGN	NA	NA
BE3	48.98153034	donor	26.91292876	48.98153034	ACATACTTTTCTTCAAATGA	12	0.7710822206605763	AAAGTA	AC	6	TA	5	1	12	ENSG00000110841	ENST00000537927.5	AGT	18	FALSE	FALSE	FALSE	FALSE	NGN	NA	NA
BE3	48.98153034	donor	26.91292876	48.98153034	CTTTACCATGAGCCCACCAT	23	0.5620168657765285	ATGGTA	AC	6	TA	5	1	12	ENSG00000110841	ENST00000537927.5	GGA	18	FALSE	FALSE	FALSE	FALSE	NGN	NA	NA
BE3	41.176781	donor	26.91292876	41.176781	ACTCACCGTCAGATTGTTGA	26	0.48612087139845395	ACGGTG	AC	6	CA	5	1	12	ENSG00000110841	ENST00000537927.5	TGC	18	FALSE	FALSE	FALSE	FALSE	NGN	NA	NA
BE3	32.02638522	donor	23.01055409	32.02638522	TTACCTTGGGCCAGTACCAC	10	0.8183415319747014	AAGGTA	AC	4	TA	3	1	12	ENSG00000110841	ENST00000537927.5	CGT	20	FALSE	FALSE	FALSE	FALSE	NGN	NA	NA
BE3	32.02638522	donor	23.01055409	32.02638522	GTACCTAAGTTTGGTGCACT	16	0.7155657062543921	TAGGTA	AC	4	TA	3	1	12	ENSG00000110841	ENST00000537927.5	TGC	20	FALSE	FALSE	FALSE	FALSE	NGN	NA	NA
BE3	32.02638522	donor	23.01055409	32.02638522	TTACTTTCCAAAGAGTTTCA	17	0.6892129304286718	AAAGTA	AC	4	TA	3	1	12	ENSG00000110841	ENST00000537927.5	TGA	20	FALSE	FALSE	FALSE	FALSE	NGN	NA	NA
BE3	32.02638522	donor	23.01055409	32.02638522	TTACCTGTTAGACTGTCCCA	18	0.6667252283907239	CAGGTA	AC	4	TA	3	1	12	ENSG00000110841	ENST00000537927.5	AGT	20	FALSE	FALSE	FALSE	FALSE	NGN	NA	NA
BE3	23.01055409	donor	23.01055409	11.16886544	TCACCTTCTCTAGATCTTGT	19	0.6403724525650035	AAGGTG	AC	4	CA	3	1	12	ENSG00000110841	ENST00000537927.5	TGA	20	FALSE	FALSE	FALSE	FALSE	NGN	NA	NA
BE3	32.02638522	donor	23.01055409	32.02638522	TTACAACAGTCATGTAATGT	21	0.6054111033028813	GTTGTA	AC	4	TA	3	1	12	ENSG00000110841	ENST00000537927.5	AGC	20	FALSE	FALSE	FALSE	FALSE	NGN	NA	NA
ABE	21.93403694	acceptor	NA	21.93403694	CAGCACATGTTAAAAGAAGA	27	0.48612087139845395	CAGCAC	NA	NA	CA	2	1	12	ENSG00000110841	ENST00000537927.5	TGA	21	TRUE	FALSE	FALSE	FALSE	NGN	NA	NA
ABE	17.08970976	acceptor	NA	17.08970976	GTTTTCCAGCACATGTTAAA	27	0.48612087139845395	CAGCAC	NA	NA	CA	8	1	12	ENSG00000110841	ENST00000537927.5	AGA	15	TRUE	FALSE	FALSE	FALSE	NGN	NA	NA
BE3	51	donor	13.32189974	51	CTGGATACCTTTTCTTCATT	9	0.8315179198875615	AAGGTA	AC	8	TA	7	1	12	ENSG00000110841	ENST00000537927.5	TGC	16	FALSE	FALSE	FALSE	FALSE	NGN	NA	NA
BE3	51	donor	13.32189974	51	CTTCTTACTAGTGACCCAGT	20	0.6208713984539704	CTAGTA	AC	8	TA	7	1	12	ENSG00000110841	ENST00000537927.5	TGA	16	FALSE	FALSE	FALSE	FALSE	NGN	NA	NA
BE3	38.21635884	donor	13.32189974	38.21635884	GAACCAACCTTCACTTTGGC	24	0.5289880534082924	AAGGTT	AC	8	AA	7	1	12	ENSG00000110841	ENST00000537927.5	AGT	16	FALSE	FALSE	FALSE	FALSE	NGN	NA	NA
BE3	12.24538259	donor	10.7651715	12.24538259	TACCTCTTCGGGAACACTTG	11	0.7912860154602952	GAGGTA	AC	3	TA	2	1	12	ENSG00000110841	ENST00000537927.5	TGT	21	FALSE	FALSE	FALSE	FALSE	NGN	NA	NA
BE3	17.08970976	donor	5.517150396	17.08970976	ATCACTCACCTCTGTGTCTC	5	0.8945888966971187	GAGGTG	AC	9	CA	8	1	12	ENSG00000110841	ENST00000537927.5	TGA	15	FALSE	FALSE	FALSE	FALSE	NGN	NA	NA
BE3	51	donor	5.517150396	51	ATGACATACTTTTCTTCAAA	12	0.7710822206605763	AAAGTA	AC	9	TA	8	1	12	ENSG00000110841	ENST00000537927.5	TGA	15	FALSE	FALSE	FALSE	FALSE	NGN	NA	NA
BE3	51	donor	5.517150396	51	TGGATTTACCTGCTCTAACC	25	0.4975404075895994	CAGGTA	AC	9	TA	8	1	12	ENSG00000110841	ENST00000537927.5	GGT	15	FALSE	FALSE	FALSE	FALSE	NGN	NA	NA
BE3	17.08970976	donor	5.517150396	17.08970976	CAAACTCACCGTCAGATTGT	26	0.48612087139845395	ACGGTG	AC	9	CA	8	1	12	ENSG00000110841	ENST00000537927.5	TGA	15	FALSE	FALSE	FALSE	FALSE	NGN	NA	NA
BE3	5.248021108	acceptor	5.248021108	NA	ACATGTGCTGGAAAACAAGG	27	0.48612087139845395	CAGCAC	GC	8	NA	NA	1	12	ENSG00000110841	ENST00000537927.5	AGA	18	TRUE	FALSE	FALSE	FALSE	NGN	NA	NA
BE3	7.939313984	donor	4.575197889	7.939313984	ACCTGCTGCAGCATTTCTTC	4	0.9176036542515812	CAGGTA	AC	2	TA	1	1	12	ENSG00000110841	ENST00000537927.5	TGT	22	FALSE	FALSE	FALSE	FALSE	NGN	NA	NA
BE3	7.939313984	donor	4.575197889	7.939313984	ACCTTGGGCCAGTACCACCG	10	0.8183415319747014	AAGGTA	AC	2	TA	1	1	12	ENSG00000110841	ENST00000537927.5	TGT	22	FALSE	FALSE	FALSE	FALSE	NGN	NA	NA
BE3	7.939313984	donor	4.575197889	7.939313984	ACAAAAGTTTATCACACAGT	13	0.761243851018974	TTTGTA	AC	2	TA	1	1	12	ENSG00000110841	ENST00000537927.5	TGG	22	FALSE	FALSE	FALSE	FALSE	NGN	NA	NA
BE3	7.939313984	donor	4.575197889	7.939313984	ACCTCTGAAGTCTTCTGAAT	15	0.7456078706957132	GAGGTA	AC	2	TA	1	1	12	ENSG00000110841	ENST00000537927.5	AGT	22	FALSE	FALSE	FALSE	FALSE	NGN	NA	NA
BE3	4.575197889	donor	4.575197889	0.807387863	ACCTTCTCTAGATCTTGTTG	19	0.6403724525650035	AAGGTG	AC	2	CA	1	1	12	ENSG00000110841	ENST00000537927.5	AGA	22	FALSE	FALSE	FALSE	FALSE	NGN	NA	NA
BE3	4.575197889	donor	4.575197889	1.07651715	ACCTTCACTTTGGCAGTAGC	24	0.5289880534082924	AAGGTT	AC	2	AA	1	1	12	ENSG00000110841	ENST00000537927.5	TGT	22	FALSE	FALSE	FALSE	FALSE	NGN	NA	NA
BE3	48.98153034	donor	2.691292876	48.98153034	GTTCACTTACATTTTTAAAA	2	0.9525650035137034	AATGTA	AC	10	TA	9	1	12	ENSG00000110841	ENST00000537927.5	AGC	14	FALSE	FALSE	FALSE	FALSE	NGN	NA	NA
BE3	48.98153034	donor	2.691292876	48.98153034	TCATACGTACCTAAGTTTGG	16	0.7155657062543921	TAGGTA	AC	10	TA	9	1	12	ENSG00000110841	ENST00000537927.5	TGC	14	FALSE	FALSE	FALSE	FALSE	NGN	NA	NA
BE3	48.98153034	donor	2.691292876	48.98153034	AAAACACTACCTCATCAGAT	22	0.583977512297962	GAGGTA	AC	10	TA	9	1	12	ENSG00000110841	ENST00000537927.5	GGC	14	FALSE	FALSE	FALSE	FALSE	NGN	NA	NA
BE3	48.98153034	donor	2.691292876	48.98153034	TTGGATTTACCTGCTCTAAC	25	0.4975404075895994	CAGGTA	AC	10	TA	9	1	12	ENSG00000110841	ENST00000537927.5	CGG	14	FALSE	FALSE	FALSE	FALSE	NGN	NA	NA
BE3	0.941952507	acceptor	0.941952507	NA	GTGCTGGAAAACAAGGAGAC	27	0.48612087139845395	CAGCAC	GC	4	NA	NA	1	12	ENSG00000110841	ENST00000537927.5	AGG	22	TRUE	FALSE	FALSE	FALSE	NGN	NA	NA
BE3	0.134564644	acceptor	0.134564644	NA	TGCTGGAAAACAAGGAGACA	27	0.48612087139845395	CAGCAC	GC	2	NA	NA	1	12	ENSG00000110841	ENST00000537927.5	GGG	23	TRUE	FALSE	FALSE	FALSE	NGN	NA	NA
BE3	44.13720317	donor	44.13720317	43.73350923	GATACCTTTTCTTCATTTGC	11	0.7926992632283992	AAGGTA	AC	5	TA	4	1	12	ENSG00000110841	ENST00000318304.12	TGC	19	FALSE	FALSE	FALSE	FALSE	NGN	NA	NA
BE3	44.13720317	donor	44.13720317	43.73350923	AATACCTCTTCGGGAACACT	13	0.7543536503683859	GAGGTA	AC	5	TA	4	1	12	ENSG00000110841	ENST00000318304.12	TGT	19	FALSE	FALSE	FALSE	FALSE	NGN	NA	NA
BE3	44.13720317	donor	44.13720317	43.73350923	CTTACAAAAGTTTATCACAC	15	0.7257200267916946	TTTGTA	AC	5	TA	4	1	12	ENSG00000110841	ENST00000318304.12	AGT	19	FALSE	FALSE	FALSE	FALSE	NGN	NA	NA
BE3	44.13720317	donor	44.13720317	23.01055409	CCAACCTTCACTTTGGCAGT	26	0.5043536503683859	AAGGTT	AC	5	AA	4	1	12	ENSG00000110841	ENST00000318304.12	AGC	19	FALSE	FALSE	FALSE	FALSE	NGN	NA	NA
ABE	41.176781	acceptor	NA	41.176781	TTCCAGCACATGTTAAAAGA	29	0.46349631614199593	CAGCAC	NA	NA	CA	5	1	12	ENSG00000110841	ENST00000318304.12	AGA	18	TRUE	FALSE	FALSE	FALSE	NGN	NA	NA
BE3	53.69129288	donor	38.21635884	53.69129288	CACTTACATTTTTAAAAAGC	2	0.9588077695914267	AATGTA	AC	7	TA	6	1	12	ENSG00000110841	ENST00000318304.12	AGG	17	FALSE	FALSE	FALSE	FALSE	NGN	NA	NA
BE3	53.69129288	donor	38.21635884	53.69129288	ACCCTACCATTTGACTCTGA	4	0.908070997990623	ATGGTA	AC	7	TA	6	1	12	ENSG00000110841	ENST00000318304.12	AGC	17	FALSE	FALSE	FALSE	FALSE	NGN	NA	NA
BE3	53.69129288	donor	38.21635884	53.69129288	AACTTACTTTGGTTGATTTA	8	0.8374079035498996	AAAGTA	AC	7	TA	6	1	12	ENSG00000110841	ENST00000318304.12	AGC	17	FALSE	FALSE	FALSE	FALSE	NGN	NA	NA
BE3	53.69129288	donor	38.21635884	53.69129288	AAGTTACCTCTGAAGTCTTC	17	0.7108171466845278	GAGGTA	AC	7	TA	6	1	12	ENSG00000110841	ENST00000318304.12	TGA	17	FALSE	FALSE	FALSE	FALSE	NGN	NA	NA
BE3	43.3298153	donor	38.21635884	43.3298153	CAGTCACCTTCTCTAGATCT	21	0.6105157401205626	AAGGTG	AC	7	CA	6	1	12	ENSG00000110841	ENST00000318304.12	TGT	17	FALSE	FALSE	FALSE	FALSE	NGN	NA	NA
BE3	53.69129288	donor	38.21635884	53.69129288	CACTTACAACAGTCATGTAA	23	0.5771935699933021	GTTGTA	AC	7	TA	6	1	12	ENSG00000110841	ENST00000318304.12	TGT	17	FALSE	FALSE	FALSE	FALSE	NGN	NA	NA
BE3	53.69129288	donor	38.21635884	53.69129288	ACACTACCTCATCAGATGGC	24	0.5567649028801072	GAGGTA	AC	7	TA	6	1	12	ENSG00000110841	ENST00000318304.12	CGC	17	FALSE	FALSE	FALSE	FALSE	NGN	NA	NA
BE3	53.69129288	donor	38.21635884	53.69129288	GCTTTACCATGAGCCCACCA	25	0.5358338914936369	ATGGTA	AC	7	TA	6	1	12	ENSG00000110841	ENST00000318304.12	TGG	17	FALSE	FALSE	FALSE	FALSE	NGN	NA	NA
BE3	48.98153034	donor	26.91292876	48.98153034	ACTTACATTTTTAAAAAGCA	2	0.9588077695914267	AATGTA	AC	6	TA	5	1	12	ENSG00000110841	ENST00000318304.12	GGT	18	FALSE	FALSE	FALSE	FALSE	NGN	NA	NA
BE3	48.98153034	donor	26.91292876	48.98153034	ACATACTTTTCTTCAAATGA	14	0.7350971198928332	AAAGTA	AC	6	TA	5	1	12	ENSG00000110841	ENST00000318304.12	AGT	18	FALSE	FALSE	FALSE	FALSE	NGN	NA	NA
BE3	48.98153034	donor	26.91292876	48.98153034	CTTTACCATGAGCCCACCAT	25	0.5358338914936369	ATGGTA	AC	6	TA	5	1	12	ENSG00000110841	ENST00000318304.12	GGA	18	FALSE	FALSE	FALSE	FALSE	NGN	NA	NA
BE3	41.176781	donor	26.91292876	41.176781	ACTCACCGTCAGATTGTTGA	28	0.46349631614199593	ACGGTG	AC	6	CA	5	1	12	ENSG00000110841	ENST00000318304.12	TGC	18	FALSE	FALSE	FALSE	FALSE	NGN	NA	NA
BE3	32.02638522	donor	23.01055409	32.02638522	TTACCTTGGGCCAGTACCAC	12	0.7801406563965171	AAGGTA	AC	4	TA	3	1	12	ENSG00000110841	ENST00000318304.12	CGT	20	FALSE	FALSE	FALSE	FALSE	NGN	NA	NA
BE3	32.02638522	donor	23.01055409	32.02638522	GTACCTAAGTTTGGTGCACT	18	0.6821835231078366	TAGGTA	AC	4	TA	3	1	12	ENSG00000110841	ENST00000318304.12	TGC	20	FALSE	FALSE	FALSE	FALSE	NGN	NA	NA
BE3	32.02638522	donor	23.01055409	32.02638522	TTACTTTCCAAAGAGTTTCA	19	0.6570663094440723	AAAGTA	AC	4	TA	3	1	12	ENSG00000110841	ENST00000318304.12	TGA	20	FALSE	FALSE	FALSE	FALSE	NGN	NA	NA
BE3	32.02638522	donor	23.01055409	32.02638522	TTACCTGTTAGACTGTCCCA	20	0.6356329537843268	CAGGTA	AC	4	TA	3	1	12	ENSG00000110841	ENST00000318304.12	AGT	20	FALSE	FALSE	FALSE	FALSE	NGN	NA	NA
BE3	23.01055409	donor	23.01055409	11.16886544	TCACCTTCTCTAGATCTTGT	21	0.6105157401205626	AAGGTG	AC	4	CA	3	1	12	ENSG00000110841	ENST00000318304.12	TGA	20	FALSE	FALSE	FALSE	FALSE	NGN	NA	NA
BE3	32.02638522	donor	23.01055409	32.02638522	TTACAACAGTCATGTAATGT	23	0.5771935699933021	GTTGTA	AC	4	TA	3	1	12	ENSG00000110841	ENST00000318304.12	AGC	20	FALSE	FALSE	FALSE	FALSE	NGN	NA	NA
ABE	21.93403694	acceptor	NA	21.93403694	CAGCACATGTTAAAAGAAGA	29	0.46349631614199593	CAGCAC	NA	NA	CA	2	1	12	ENSG00000110841	ENST00000318304.12	TGA	21	TRUE	FALSE	FALSE	FALSE	NGN	NA	NA
ABE	17.08970976	acceptor	NA	17.08970976	GTTTTCCAGCACATGTTAAA	29	0.46349631614199593	CAGCAC	NA	NA	CA	8	1	12	ENSG00000110841	ENST00000318304.12	AGA	15	TRUE	FALSE	FALSE	FALSE	NGN	NA	NA
BE3	51	donor	13.32189974	51	CTGGATACCTTTTCTTCATT	11	0.7926992632283992	AAGGTA	AC	8	TA	7	1	12	ENSG00000110841	ENST00000318304.12	TGC	16	FALSE	FALSE	FALSE	FALSE	NGN	NA	NA
BE3	51	donor	13.32189974	51	CTTCTTACTAGTGACCCAGT	22	0.591929002009377	CTAGTA	AC	8	TA	7	1	12	ENSG00000110841	ENST00000318304.12	TGA	16	FALSE	FALSE	FALSE	FALSE	NGN	NA	NA
BE3	38.21635884	donor	13.32189974	38.21635884	GAACCAACCTTCACTTTGGC	26	0.5043536503683859	AAGGTT	AC	8	AA	7	1	12	ENSG00000110841	ENST00000318304.12	AGT	16	FALSE	FALSE	FALSE	FALSE	NGN	NA	NA
BE3	12.24538259	donor	10.7651715	12.24538259	TACCTCTTCGGGAACACTTG	13	0.7543536503683859	GAGGTA	AC	3	TA	2	1	12	ENSG00000110841	ENST00000318304.12	TGT	21	FALSE	FALSE	FALSE	FALSE	NGN	NA	NA
BE3	17.08970976	donor	5.517150396	17.08970976	ATCACTCACCTCTGTGTCTC	7	0.8528131279303416	GAGGTG	AC	9	CA	8	1	12	ENSG00000110841	ENST00000318304.12	TGA	15	FALSE	FALSE	FALSE	FALSE	NGN	NA	NA
BE3	51	donor	5.517150396	51	ATGACATACTTTTCTTCAAA	14	0.7350971198928332	AAAGTA	AC	9	TA	8	1	12	ENSG00000110841	ENST00000318304.12	TGA	15	FALSE	FALSE	FALSE	FALSE	NGN	NA	NA
BE3	51	donor	5.517150396	51	TGGATTTACCTGCTCTAACC	27	0.4743804420629605	CAGGTA	AC	9	TA	8	1	12	ENSG00000110841	ENST00000318304.12	GGT	15	FALSE	FALSE	FALSE	FALSE	NGN	NA	NA
BE3	17.08970976	donor	5.517150396	17.08970976	CAAACTCACCGTCAGATTGT	28	0.46349631614199593	ACGGTG	AC	9	CA	8	1	12	ENSG00000110841	ENST00000318304.12	TGA	15	FALSE	FALSE	FALSE	FALSE	NGN	NA	NA
BE3	5.248021108	acceptor	5.248021108	NA	ACATGTGCTGGAAAACAAGG	29	0.46349631614199593	CAGCAC	GC	8	NA	NA	1	12	ENSG00000110841	ENST00000318304.12	AGA	18	TRUE	FALSE	FALSE	FALSE	NGN	NA	NA
BE3	7.939313984	donor	4.575197889	7.939313984	ACCTGCTGCAGCATTTCTTC	6	0.8747488278633624	CAGGTA	AC	2	TA	1	1	12	ENSG00000110841	ENST00000318304.12	TGT	22	FALSE	FALSE	FALSE	FALSE	NGN	NA	NA
BE3	7.939313984	donor	4.575197889	7.939313984	ACCTTGGGCCAGTACCACCG	12	0.7801406563965171	AAGGTA	AC	2	TA	1	1	12	ENSG00000110841	ENST00000318304.12	TGT	22	FALSE	FALSE	FALSE	FALSE	NGN	NA	NA
BE3	7.939313984	donor	4.575197889	7.939313984	ACAAAAGTTTATCACACAGT	15	0.7257200267916946	TTTGTA	AC	2	TA	1	1	12	ENSG00000110841	ENST00000318304.12	TGG	22	FALSE	FALSE	FALSE	FALSE	NGN	NA	NA
BE3	7.939313984	donor	4.575197889	7.939313984	ACCTCTGAAGTCTTCTGAAT	17	0.7108171466845278	GAGGTA	AC	2	TA	1	1	12	ENSG00000110841	ENST00000318304.12	AGT	22	FALSE	FALSE	FALSE	FALSE	NGN	NA	NA
BE3	4.575197889	donor	4.575197889	0.807387863	ACCTTCTCTAGATCTTGTTG	21	0.6105157401205626	AAGGTG	AC	2	CA	1	1	12	ENSG00000110841	ENST00000318304.12	AGA	22	FALSE	FALSE	FALSE	FALSE	NGN	NA	NA
BE3	4.575197889	donor	4.575197889	1.07651715	ACCTTCACTTTGGCAGTAGC	26	0.5043536503683859	AAGGTT	AC	2	AA	1	1	12	ENSG00000110841	ENST00000318304.12	TGT	22	FALSE	FALSE	FALSE	FALSE	NGN	NA	NA
BE3	48.98153034	donor	2.691292876	48.98153034	GTTCACTTACATTTTTAAAA	2	0.9588077695914267	AATGTA	AC	10	TA	9	1	12	ENSG00000110841	ENST00000318304.12	AGC	14	FALSE	FALSE	FALSE	FALSE	NGN	NA	NA
BE3	48.98153034	donor	2.691292876	48.98153034	CAGACCCTACCATTTGACTC	4	0.908070997990623	ATGGTA	AC	10	TA	9	1	12	ENSG00000110841	ENST00000318304.12	TGA	14	FALSE	FALSE	FALSE	FALSE	NGN	NA	NA
BE3	48.98153034	donor	2.691292876	48.98153034	TCATACGTACCTAAGTTTGG	18	0.6821835231078366	TAGGTA	AC	10	TA	9	1	12	ENSG00000110841	ENST00000318304.12	TGC	14	FALSE	FALSE	FALSE	FALSE	NGN	NA	NA
BE3	48.98153034	donor	2.691292876	48.98153034	AAAACACTACCTCATCAGAT	24	0.5567649028801072	GAGGTA	AC	10	TA	9	1	12	ENSG00000110841	ENST00000318304.12	GGC	14	FALSE	FALSE	FALSE	FALSE	NGN	NA	NA
BE3	48.98153034	donor	2.691292876	48.98153034	TTGGATTTACCTGCTCTAAC	27	0.4743804420629605	CAGGTA	AC	10	TA	9	1	12	ENSG00000110841	ENST00000318304.12	CGG	14	FALSE	FALSE	FALSE	FALSE	NGN	NA	NA
BE3	0.941952507	acceptor	0.941952507	NA	GTGCTGGAAAACAAGGAGAC	29	0.46349631614199593	CAGCAC	GC	4	NA	NA	1	12	ENSG00000110841	ENST00000318304.12	AGG	22	TRUE	FALSE	FALSE	FALSE	NGN	NA	NA
BE3	0.134564644	acceptor	0.134564644	NA	TGCTGGAAAACAAGGAGACA	29	0.46349631614199593	CAGCAC	GC	2	NA	NA	1	12	ENSG00000110841	ENST00000318304.12	GGG	23	TRUE	FALSE	FALSE	FALSE	NGN	NA	NA
ABE	41.176781	acceptor	NA	41.176781	ATACAGGTAAGTGTGTTAAC	6	0.28538550057537404	CAGGTA	NA	NA	CA	5	1	12	ENSG00000110841	ENST00000535047.5	AGA	18	TRUE	FALSE	FALSE	FALSE	NGN	NA	NA
BE3	53.69129288	donor	38.21635884	53.69129288	CACTTACATTTTTAAAAAGC	2	0.7330264672036824	AATGTA	AC	7	TA	6	1	12	ENSG00000110841	ENST00000535047.5	AGG	17	FALSE	FALSE	FALSE	FALSE	NGN	NA	NA
BE3	53.69129288	donor	38.21635884	53.69129288	ACCCTACCATTTGACTCTGA	4	0.3843498273878021	ATGGTA	AC	7	TA	6	1	12	ENSG00000110841	ENST00000535047.5	AGC	17	FALSE	FALSE	FALSE	FALSE	NGN	NA	NA
BE3	48.98153034	donor	26.91292876	48.98153034	ACTTACATTTTTAAAAAGCA	2	0.7330264672036824	AATGTA	AC	6	TA	5	1	12	ENSG00000110841	ENST00000535047.5	GGT	18	FALSE	FALSE	FALSE	FALSE	NGN	NA	NA
BE3	48.98153034	donor	2.691292876	48.98153034	GTTCACTTACATTTTTAAAA	2	0.7330264672036824	AATGTA	AC	10	TA	9	1	12	ENSG00000110841	ENST00000535047.5	AGC	14	FALSE	FALSE	FALSE	FALSE	NGN	NA	NA
BE3	48.98153034	donor	2.691292876	48.98153034	CAGACCCTACCATTTGACTC	4	0.3843498273878021	ATGGTA	AC	10	TA	9	1	12	ENSG00000110841	ENST00000535047.5	TGA	14	FALSE	FALSE	FALSE	FALSE	NGN	NA	NA
BE3	1.07651715	acceptor	1.07651715	NA	ACACACTTACCTGTATTTAG	6	0.28538550057537404	CAGGTA	CC	11	NA	NA	1	12	ENSG00000110841	ENST00000535047.5	AGC	15	TRUE	FALSE	FALSE	FALSE	NGN	NA	NA
BE3	44.13720317	donor	44.13720317	43.73350923	GATACCTTTTCTTCATTTGC	10	0.6452830188679246	AAGGTA	AC	5	TA	4	1	12	ENSG00000110841	ENST00000542629.5	TGC	19	FALSE	FALSE	FALSE	FALSE	NGN	NA	NA
BE3	44.13720317	donor	44.13720317	43.73350923	AATACCTCTTCGGGAACACT	12	0.5732704402515723	GAGGTA	AC	5	TA	4	1	12	ENSG00000110841	ENST00000542629.5	TGT	19	FALSE	FALSE	FALSE	FALSE	NGN	NA	NA
BE3	44.13720317	donor	44.13720317	43.73350923	CTTACAAAAGTTTATCACAC	14	0.519496855345912	TTTGTA	AC	5	TA	4	1	12	ENSG00000110841	ENST00000542629.5	AGT	19	FALSE	FALSE	FALSE	FALSE	NGN	NA	NA
BE3	44.13720317	donor	44.13720317	23.01055409	CCAACCTTCACTTTGGCAGT	25	0.10377358490566035	AAGGTT	AC	5	AA	4	1	12	ENSG00000110841	ENST00000542629.5	AGC	19	FALSE	FALSE	FALSE	FALSE	NGN	NA	NA
ABE	41.176781	acceptor	NA	41.176781	TTCCAGCACATGTTAAAAGA	28	0.0270440251572327	CAGCAC	NA	NA	CA	5	1	12	ENSG00000110841	ENST00000542629.5	AGA	18	TRUE	FALSE	FALSE	FALSE	NGN	NA	NA
BE3	53.69129288	donor	38.21635884	53.69129288	CACTTACATTTTTAAAAAGC	2	0.9283018867924528	AATGTA	AC	7	TA	6	1	12	ENSG00000110841	ENST00000542629.5	AGG	17	FALSE	FALSE	FALSE	FALSE	NGN	NA	NA
BE3	53.69129288	donor	38.21635884	53.69129288	ACCCTACCATTTGACTCTGA	4	0.8330188679245283	ATGGTA	AC	7	TA	6	1	12	ENSG00000110841	ENST00000542629.5	AGC	17	FALSE	FALSE	FALSE	FALSE	NGN	NA	NA
BE3	53.69129288	donor	38.21635884	53.69129288	AACTTACTTTGGTTGATTTA	8	0.700314465408805	AAAGTA	AC	7	TA	6	1	12	ENSG00000110841	ENST00000542629.5	AGC	17	FALSE	FALSE	FALSE	FALSE	NGN	NA	NA
BE3	53.69129288	donor	38.21635884	53.69129288	AAGTTACCTCTGAAGTCTTC	16	0.4915094339622641	GAGGTA	AC	7	TA	6	1	12	ENSG00000110841	ENST00000542629.5	TGA	17	FALSE	FALSE	FALSE	FALSE	NGN	NA	NA
BE3	43.3298153	donor	38.21635884	43.3298153	CAGTCACCTTCTCTAGATCT	20	0.30314465408805036	AAGGTG	AC	7	CA	6	1	12	ENSG00000110841	ENST00000542629.5	TGT	17	FALSE	FALSE	FALSE	FALSE	NGN	NA	NA
BE3	53.69129288	donor	38.21635884	53.69129288	CACTTACAACAGTCATGTAA	22	0.24056603773584906	GTTGTA	AC	7	TA	6	1	12	ENSG00000110841	ENST00000542629.5	TGT	17	FALSE	FALSE	FALSE	FALSE	NGN	NA	NA
BE3	53.69129288	donor	38.21635884	53.69129288	ACACTACCTCATCAGATGGC	23	0.20220125786163523	GAGGTA	AC	7	TA	6	1	12	ENSG00000110841	ENST00000542629.5	CGC	17	FALSE	FALSE	FALSE	FALSE	NGN	NA	NA
BE3	53.69129288	donor	38.21635884	53.69129288	GCTTTACCATGAGCCCACCA	24	0.16289308176100625	ATGGTA	AC	7	TA	6	1	12	ENSG00000110841	ENST00000542629.5	TGG	17	FALSE	FALSE	FALSE	FALSE	NGN	NA	NA
BE3	48.98153034	donor	26.91292876	48.98153034	ACTTACATTTTTAAAAAGCA	2	0.9283018867924528	AATGTA	AC	6	TA	5	1	12	ENSG00000110841	ENST00000542629.5	GGT	18	FALSE	FALSE	FALSE	FALSE	NGN	NA	NA
BE3	48.98153034	donor	26.91292876	48.98153034	ACATACTTTTCTTCAAATGA	13	0.5371069182389937	AAAGTA	AC	6	TA	5	1	12	ENSG00000110841	ENST00000542629.5	AGT	18	FALSE	FALSE	FALSE	FALSE	NGN	NA	NA
BE3	48.98153034	donor	26.91292876	48.98153034	CTTTACCATGAGCCCACCAT	24	0.16289308176100625	ATGGTA	AC	6	TA	5	1	12	ENSG00000110841	ENST00000542629.5	GGA	18	FALSE	FALSE	FALSE	FALSE	NGN	NA	NA
BE3	41.176781	donor	26.91292876	41.176781	ACTCACCGTCAGATTGTTGA	27	0.0270440251572327	ACGGTG	AC	6	CA	5	1	12	ENSG00000110841	ENST00000542629.5	TGC	18	FALSE	FALSE	FALSE	FALSE	NGN	NA	NA
BE3	32.02638522	donor	23.01055409	32.02638522	TTACCTTGGGCCAGTACCAC	11	0.6216981132075472	AAGGTA	AC	4	TA	3	1	12	ENSG00000110841	ENST00000542629.5	CGT	20	FALSE	FALSE	FALSE	FALSE	NGN	NA	NA
BE3	32.02638522	donor	23.01055409	32.02638522	GTACCTAAGTTTGGTGCACT	17	0.4377358490566038	TAGGTA	AC	4	TA	3	1	12	ENSG00000110841	ENST00000542629.5	TGC	20	FALSE	FALSE	FALSE	FALSE	NGN	NA	NA
BE3	32.02638522	donor	23.01055409	32.02638522	TTACTTTCCAAAGAGTTTCA	18	0.3905660377358491	AAAGTA	AC	4	TA	3	1	12	ENSG00000110841	ENST00000542629.5	TGA	20	FALSE	FALSE	FALSE	FALSE	NGN	NA	NA
BE3	32.02638522	donor	23.01055409	32.02638522	TTACCTGTTAGACTGTCCCA	19	0.35031446540880506	CAGGTA	AC	4	TA	3	1	12	ENSG00000110841	ENST00000542629.5	AGT	20	FALSE	FALSE	FALSE	FALSE	NGN	NA	NA
BE3	23.01055409	donor	23.01055409	11.16886544	TCACCTTCTCTAGATCTTGT	20	0.30314465408805036	AAGGTG	AC	4	CA	3	1	12	ENSG00000110841	ENST00000542629.5	TGA	20	FALSE	FALSE	FALSE	FALSE	NGN	NA	NA
BE3	32.02638522	donor	23.01055409	32.02638522	TTACAACAGTCATGTAATGT	22	0.24056603773584906	GTTGTA	AC	4	TA	3	1	12	ENSG00000110841	ENST00000542629.5	AGC	20	FALSE	FALSE	FALSE	FALSE	NGN	NA	NA
ABE	21.93403694	acceptor	NA	21.93403694	CAGCACATGTTAAAAGAAGA	28	0.0270440251572327	CAGCAC	NA	NA	CA	2	1	12	ENSG00000110841	ENST00000542629.5	TGA	21	TRUE	FALSE	FALSE	FALSE	NGN	NA	NA
ABE	17.08970976	acceptor	NA	17.08970976	GTTTTCCAGCACATGTTAAA	28	0.0270440251572327	CAGCAC	NA	NA	CA	8	1	12	ENSG00000110841	ENST00000542629.5	AGA	15	TRUE	FALSE	FALSE	FALSE	NGN	NA	NA
BE3	51	donor	13.32189974	51	CTGGATACCTTTTCTTCATT	10	0.6452830188679246	AAGGTA	AC	8	TA	7	1	12	ENSG00000110841	ENST00000542629.5	TGC	16	FALSE	FALSE	FALSE	FALSE	NGN	NA	NA
BE3	51	donor	13.32189974	51	CTTCTTACTAGTGACCCAGT	21	0.2682389937106918	CTAGTA	AC	8	TA	7	1	12	ENSG00000110841	ENST00000542629.5	TGA	16	FALSE	FALSE	FALSE	FALSE	NGN	NA	NA
BE3	38.21635884	donor	13.32189974	38.21635884	GAACCAACCTTCACTTTGGC	25	0.10377358490566035	AAGGTT	AC	8	AA	7	1	12	ENSG00000110841	ENST00000542629.5	AGT	16	FALSE	FALSE	FALSE	FALSE	NGN	NA	NA
BE3	12.24538259	donor	10.7651715	12.24538259	TACCTCTTCGGGAACACTTG	12	0.5732704402515723	GAGGTA	AC	3	TA	2	1	12	ENSG00000110841	ENST00000542629.5	TGT	21	FALSE	FALSE	FALSE	FALSE	NGN	NA	NA
BE3	17.08970976	donor	5.517150396	17.08970976	ATCACTCACCTCTGTGTCTC	7	0.7292452830188679	GAGGTG	AC	9	CA	8	1	12	ENSG00000110841	ENST00000542629.5	TGA	15	FALSE	FALSE	FALSE	FALSE	NGN	NA	NA
BE3	51	donor	5.517150396	51	ATGACATACTTTTCTTCAAA	13	0.5371069182389937	AAAGTA	AC	9	TA	8	1	12	ENSG00000110841	ENST00000542629.5	TGA	15	FALSE	FALSE	FALSE	FALSE	NGN	NA	NA
BE3	51	donor	5.517150396	51	TGGATTTACCTGCTCTAACC	26	0.04748427672955979	CAGGTA	AC	9	TA	8	1	12	ENSG00000110841	ENST00000542629.5	GGT	15	FALSE	FALSE	FALSE	FALSE	NGN	NA	NA
BE3	17.08970976	donor	5.517150396	17.08970976	CAAACTCACCGTCAGATTGT	27	0.0270440251572327	ACGGTG	AC	9	CA	8	1	12	ENSG00000110841	ENST00000542629.5	TGA	15	FALSE	FALSE	FALSE	FALSE	NGN	NA	NA
BE3	5.248021108	acceptor	5.248021108	NA	ACATGTGCTGGAAAACAAGG	28	0.0270440251572327	CAGCAC	GC	8	NA	NA	1	12	ENSG00000110841	ENST00000542629.5	AGA	18	TRUE	FALSE	FALSE	FALSE	NGN	NA	NA
BE3	7.939313984	donor	4.575197889	7.939313984	ACCTGCTGCAGCATTTCTTC	6	0.770440251572327	CAGGTA	AC	2	TA	1	1	12	ENSG00000110841	ENST00000542629.5	TGT	22	FALSE	FALSE	FALSE	FALSE	NGN	NA	NA
BE3	7.939313984	donor	4.575197889	7.939313984	ACCTTGGGCCAGTACCACCG	11	0.6216981132075472	AAGGTA	AC	2	TA	1	1	12	ENSG00000110841	ENST00000542629.5	TGT	22	FALSE	FALSE	FALSE	FALSE	NGN	NA	NA
BE3	7.939313984	donor	4.575197889	7.939313984	ACAAAAGTTTATCACACAGT	14	0.519496855345912	TTTGTA	AC	2	TA	1	1	12	ENSG00000110841	ENST00000542629.5	TGG	22	FALSE	FALSE	FALSE	FALSE	NGN	NA	NA
BE3	7.939313984	donor	4.575197889	7.939313984	ACCTCTGAAGTCTTCTGAAT	16	0.4915094339622641	GAGGTA	AC	2	TA	1	1	12	ENSG00000110841	ENST00000542629.5	AGT	22	FALSE	FALSE	FALSE	FALSE	NGN	NA	NA
BE3	4.575197889	donor	4.575197889	0.807387863	ACCTTCTCTAGATCTTGTTG	20	0.30314465408805036	AAGGTG	AC	2	CA	1	1	12	ENSG00000110841	ENST00000542629.5	AGA	22	FALSE	FALSE	FALSE	FALSE	NGN	NA	NA
BE3	4.575197889	donor	4.575197889	1.07651715	ACCTTCACTTTGGCAGTAGC	25	0.10377358490566035	AAGGTT	AC	2	AA	1	1	12	ENSG00000110841	ENST00000542629.5	TGT	22	FALSE	FALSE	FALSE	FALSE	NGN	NA	NA
BE3	48.98153034	donor	2.691292876	48.98153034	GTTCACTTACATTTTTAAAA	2	0.9283018867924528	AATGTA	AC	10	TA	9	1	12	ENSG00000110841	ENST00000542629.5	AGC	14	FALSE	FALSE	FALSE	FALSE	NGN	NA	NA
BE3	48.98153034	donor	2.691292876	48.98153034	CAGACCCTACCATTTGACTC	4	0.8330188679245283	ATGGTA	AC	10	TA	9	1	12	ENSG00000110841	ENST00000542629.5	TGA	14	FALSE	FALSE	FALSE	FALSE	NGN	NA	NA
BE3	48.98153034	donor	2.691292876	48.98153034	TCATACGTACCTAAGTTTGG	17	0.4377358490566038	TAGGTA	AC	10	TA	9	1	12	ENSG00000110841	ENST00000542629.5	TGC	14	FALSE	FALSE	FALSE	FALSE	NGN	NA	NA
BE3	48.98153034	donor	2.691292876	48.98153034	AAAACACTACCTCATCAGAT	23	0.20220125786163523	GAGGTA	AC	10	TA	9	1	12	ENSG00000110841	ENST00000542629.5	GGC	14	FALSE	FALSE	FALSE	FALSE	NGN	NA	NA
BE3	48.98153034	donor	2.691292876	48.98153034	TTGGATTTACCTGCTCTAAC	26	0.04748427672955979	CAGGTA	AC	10	TA	9	1	12	ENSG00000110841	ENST00000542629.5	CGG	14	FALSE	FALSE	FALSE	FALSE	NGN	NA	NA
BE3	0.941952507	acceptor	0.941952507	NA	GTGCTGGAAAACAAGGAGAC	28	0.0270440251572327	CAGCAC	GC	4	NA	NA	1	12	ENSG00000110841	ENST00000542629.5	AGG	22	TRUE	FALSE	FALSE	FALSE	NGN	NA	NA
BE3	0.134564644	acceptor	0.134564644	NA	TGCTGGAAAACAAGGAGACA	28	0.0270440251572327	CAGCAC	GC	2	NA	NA	1	12	ENSG00000110841	ENST00000542629.5	GGG	23	TRUE	FALSE	FALSE	FALSE	NGN	NA	NA
BE3	44.13720317	donor	44.13720317	43.73350923	GATACCTTTTCTTCATTTGC	11	0.8089107233610029	AAGGTA	AC	5	TA	4	1	12	ENSG00000110841	ENST00000228425.10	TGC	19	FALSE	FALSE	FALSE	FALSE	NGN	NA	NA
BE3	44.13720317	donor	44.13720317	43.73350923	AATACCTCTTCGGGAACACT	13	0.7685922412332712	GAGGTA	AC	5	TA	4	1	12	ENSG00000110841	ENST00000228425.10	TGT	19	FALSE	FALSE	FALSE	FALSE	NGN	NA	NA
BE3	44.13720317	donor	44.13720317	43.73350923	CTTACAAAAGTTTATCACAC	15	0.7396239200406574	TTTGTA	AC	5	TA	4	1	12	ENSG00000110841	ENST00000228425.10	AGT	19	FALSE	FALSE	FALSE	FALSE	NGN	NA	NA
BE3	44.13720317	donor	44.13720317	43.73350923	AATACCTAGGGTGGGTGCAC	19	0.690157547009995	TAGGTA	AC	5	TA	4	1	12	ENSG00000110841	ENST00000228425.10	TGG	19	FALSE	FALSE	FALSE	FALSE	NGN	NA	NA
BE3	44.13720317	donor	44.13720317	23.01055409	CCAACCTTCACTTTGGCAGT	27	0.5102490259190242	AAGGTT	AC	5	AA	4	1	12	ENSG00000110841	ENST00000228425.10	AGC	19	FALSE	FALSE	FALSE	FALSE	NGN	NA	NA
ABE	41.176781	acceptor	NA	41.176781	TTCCAGCACATGTTAAAAGA	30	0.46891411146874473	CAGCAC	NA	NA	CA	5	1	12	ENSG00000110841	ENST00000228425.10	AGA	18	TRUE	FALSE	FALSE	FALSE	NGN	NA	NA
BE3	53.69129288	donor	38.21635884	53.69129288	CACTTACATTTTTAAAAAGC	2	0.9667965441301033	AATGTA	AC	7	TA	6	1	12	ENSG00000110841	ENST00000228425.10	AGG	17	FALSE	FALSE	FALSE	FALSE	NGN	NA	NA
BE3	53.69129288	donor	38.21635884	53.69129288	ACCCTACCATTTGACTCTGA	4	0.9154667118414366	ATGGTA	AC	7	TA	6	1	12	ENSG00000110841	ENST00000228425.10	AGC	17	FALSE	FALSE	FALSE	FALSE	NGN	NA	NA
BE3	53.69129288	donor	38.21635884	53.69129288	AACTTACTTTGGTTGATTTA	8	0.843977638488904	AAAGTA	AC	7	TA	6	1	12	ENSG00000110841	ENST00000228425.10	AGC	17	FALSE	FALSE	FALSE	FALSE	NGN	NA	NA
BE3	53.69129288	donor	38.21635884	53.69129288	ACTCTACCTTTTTTACCTTG	12	0.7946806708453329	AAGGTA	AC	7	TA	6	1	12	ENSG00000110841	ENST00000228425.10	GGC	17	FALSE	FALSE	FALSE	FALSE	NGN	NA	NA
BE3	53.69129288	donor	38.21635884	53.69129288	AAGTTACCTCTGAAGTCTTC	17	0.7245468405895308	GAGGTA	AC	7	TA	6	1	12	ENSG00000110841	ENST00000228425.10	TGA	17	FALSE	FALSE	FALSE	FALSE	NGN	NA	NA
BE3	43.3298153	donor	38.21635884	43.3298153	CAGTCACCTTCTCTAGATCT	22	0.6176520413349145	AAGGTG	AC	7	CA	6	1	12	ENSG00000110841	ENST00000228425.10	TGT	17	FALSE	FALSE	FALSE	FALSE	NGN	NA	NA
BE3	53.69129288	donor	38.21635884	53.69129288	CACTTACAACAGTCATGTAA	24	0.5839403693037439	GTTGTA	AC	7	TA	6	1	12	ENSG00000110841	ENST00000228425.10	TGT	17	FALSE	FALSE	FALSE	FALSE	NGN	NA	NA
BE3	53.69129288	donor	38.21635884	53.69129288	ACACTACCTCATCAGATGGC	25	0.5632729120786041	GAGGTA	AC	7	TA	6	1	12	ENSG00000110841	ENST00000228425.10	CGC	17	FALSE	FALSE	FALSE	FALSE	NGN	NA	NA
BE3	53.69129288	donor	38.21635884	53.69129288	GCTTTACCATGAGCCCACCA	26	0.5420972386921904	ATGGTA	AC	7	TA	6	1	12	ENSG00000110841	ENST00000228425.10	TGG	17	FALSE	FALSE	FALSE	FALSE	NGN	NA	NA
BE3	48.98153034	donor	26.91292876	48.98153034	ACTTACATTTTTAAAAAGCA	2	0.9667965441301033	AATGTA	AC	6	TA	5	1	12	ENSG00000110841	ENST00000228425.10	GGT	18	FALSE	FALSE	FALSE	FALSE	NGN	NA	NA
BE3	48.98153034	donor	26.91292876	48.98153034	ACATACTTTTCTTCAAATGA	14	0.7491106217177707	AAAGTA	AC	6	TA	5	1	12	ENSG00000110841	ENST00000228425.10	AGT	18	FALSE	FALSE	FALSE	FALSE	NGN	NA	NA
BE3	48.98153034	donor	26.91292876	48.98153034	CTTTACCATGAGCCCACCAT	26	0.5420972386921904	ATGGTA	AC	6	TA	5	1	12	ENSG00000110841	ENST00000228425.10	GGA	18	FALSE	FALSE	FALSE	FALSE	NGN	NA	NA
BE3	41.176781	donor	26.91292876	41.176781	ACTCACCGTCAGATTGTTGA	29	0.46891411146874473	ACGGTG	AC	6	CA	5	1	12	ENSG00000110841	ENST00000228425.10	TGC	18	FALSE	FALSE	FALSE	FALSE	NGN	NA	NA
BE3	32.02638522	donor	23.01055409	32.02638522	GTACCTAAGTTTGGTGCACT	18	0.6955785193969168	TAGGTA	AC	4	TA	3	1	12	ENSG00000110841	ENST00000228425.10	TGC	20	FALSE	FALSE	FALSE	FALSE	NGN	NA	NA
BE3	32.02638522	donor	23.01055409	32.02638522	ATACCTAGGGTGGGTGCACT	19	0.690157547009995	TAGGTA	AC	4	TA	3	1	12	ENSG00000110841	ENST00000228425.10	GGC	20	FALSE	FALSE	FALSE	FALSE	NGN	NA	NA
BE3	32.02638522	donor	23.01055409	32.02638522	TTACTTTCCAAAGAGTTTCA	20	0.6647467389462984	AAAGTA	AC	4	TA	3	1	12	ENSG00000110841	ENST00000228425.10	TGA	20	FALSE	FALSE	FALSE	FALSE	NGN	NA	NA
BE3	32.02638522	donor	23.01055409	32.02638522	TTACCTGTTAGACTGTCCCA	21	0.6430628493986108	CAGGTA	AC	4	TA	3	1	12	ENSG00000110841	ENST00000228425.10	AGT	20	FALSE	FALSE	FALSE	FALSE	NGN	NA	NA
BE3	23.01055409	donor	23.01055409	11.16886544	TCACCTTCTCTAGATCTTGT	22	0.6176520413349145	AAGGTG	AC	4	CA	3	1	12	ENSG00000110841	ENST00000228425.10	TGA	20	FALSE	FALSE	FALSE	FALSE	NGN	NA	NA
BE3	32.02638522	donor	23.01055409	32.02638522	TTACAACAGTCATGTAATGT	24	0.5839403693037439	GTTGTA	AC	4	TA	3	1	12	ENSG00000110841	ENST00000228425.10	AGC	20	FALSE	FALSE	FALSE	FALSE	NGN	NA	NA
ABE	21.93403694	acceptor	NA	21.93403694	CAGCACATGTTAAAAGAAGA	30	0.46891411146874473	CAGCAC	NA	NA	CA	2	1	12	ENSG00000110841	ENST00000228425.10	TGA	21	TRUE	FALSE	FALSE	FALSE	NGN	NA	NA
ABE	17.08970976	acceptor	NA	17.08970976	GTTTTCCAGCACATGTTAAA	30	0.46891411146874473	CAGCAC	NA	NA	CA	8	1	12	ENSG00000110841	ENST00000228425.10	AGA	15	TRUE	FALSE	FALSE	FALSE	NGN	NA	NA
BE3	51	donor	13.32189974	51	CTGGATACCTTTTCTTCATT	11	0.8089107233610029	AAGGTA	AC	8	TA	7	1	12	ENSG00000110841	ENST00000228425.10	TGC	16	FALSE	FALSE	FALSE	FALSE	NGN	NA	NA
BE3	51	donor	13.32189974	51	CACTCTACCTTTTTTACCTT	12	0.7946806708453329	AAGGTA	AC	8	TA	7	1	12	ENSG00000110841	ENST00000228425.10	GGG	16	FALSE	FALSE	FALSE	FALSE	NGN	NA	NA
BE3	51	donor	13.32189974	51	CTTCTTACTAGTGACCCAGT	23	0.5988480433677791	CTAGTA	AC	8	TA	7	1	12	ENSG00000110841	ENST00000228425.10	TGA	16	FALSE	FALSE	FALSE	FALSE	NGN	NA	NA
BE3	38.21635884	donor	13.32189974	38.21635884	GAACCAACCTTCACTTTGGC	27	0.5102490259190242	AAGGTT	AC	8	AA	7	1	12	ENSG00000110841	ENST00000228425.10	AGT	16	FALSE	FALSE	FALSE	FALSE	NGN	NA	NA
BE3	12.24538259	donor	10.7651715	12.24538259	TACCTTTTTTACCTTGGGCC	12	0.7946806708453329	AAGGTA	AC	3	TA	2	1	12	ENSG00000110841	ENST00000228425.10	AGT	21	FALSE	FALSE	FALSE	FALSE	NGN	NA	NA
BE3	12.24538259	donor	10.7651715	12.24538259	TACCTCTTCGGGAACACTTG	13	0.7685922412332712	GAGGTA	AC	3	TA	2	1	12	ENSG00000110841	ENST00000228425.10	TGT	21	FALSE	FALSE	FALSE	FALSE	NGN	NA	NA
BE3	17.08970976	donor	5.517150396	17.08970976	ATCACTCACCTCTGTGTCTC	7	0.8595629341013045	GAGGTG	AC	9	CA	8	1	12	ENSG00000110841	ENST00000228425.10	TGA	15	FALSE	FALSE	FALSE	FALSE	NGN	NA	NA
BE3	51	donor	5.517150396	51	AAACCTTACTTTTTTCTTTG	10	0.8192444519735728	AAAGTA	AC	9	TA	8	1	12	ENSG00000110841	ENST00000228425.10	AGC	15	FALSE	FALSE	FALSE	FALSE	NGN	NA	NA
BE3	51	donor	5.517150396	51	ACACTCTACCTTTTTTACCT	12	0.7946806708453329	AAGGTA	AC	9	TA	8	1	12	ENSG00000110841	ENST00000228425.10	TGG	15	FALSE	FALSE	FALSE	FALSE	NGN	NA	NA
BE3	51	donor	5.517150396	51	ATGACATACTTTTCTTCAAA	14	0.7491106217177707	AAAGTA	AC	9	TA	8	1	12	ENSG00000110841	ENST00000228425.10	TGA	15	FALSE	FALSE	FALSE	FALSE	NGN	NA	NA
BE3	51	donor	5.517150396	51	TGGATTTACCTGCTCTAACC	28	0.47992546162967986	CAGGTA	AC	9	TA	8	1	12	ENSG00000110841	ENST00000228425.10	GGT	15	FALSE	FALSE	FALSE	FALSE	NGN	NA	NA
BE3	17.08970976	donor	5.517150396	17.08970976	CAAACTCACCGTCAGATTGT	29	0.46891411146874473	ACGGTG	AC	9	CA	8	1	12	ENSG00000110841	ENST00000228425.10	TGA	15	FALSE	FALSE	FALSE	FALSE	NGN	NA	NA
BE3	5.248021108	acceptor	5.248021108	NA	ACATGTGCTGGAAAACAAGG	30	0.46891411146874473	CAGCAC	GC	8	NA	NA	1	12	ENSG00000110841	ENST00000228425.10	AGA	18	TRUE	FALSE	FALSE	FALSE	NGN	NA	NA
BE3	7.939313984	donor	4.575197889	7.939313984	ACCTGCTGCAGCATTTCTTC	6	0.8817550398102659	CAGGTA	AC	2	TA	1	1	12	ENSG00000110841	ENST00000228425.10	TGT	22	FALSE	FALSE	FALSE	FALSE	NGN	NA	NA
BE3	7.939313984	donor	4.575197889	7.939313984	ACAAAAGTTTATCACACAGT	15	0.7396239200406574	TTTGTA	AC	2	TA	1	1	12	ENSG00000110841	ENST00000228425.10	TGG	22	FALSE	FALSE	FALSE	FALSE	NGN	NA	NA
BE3	7.939313984	donor	4.575197889	7.939313984	ACCTCTGAAGTCTTCTGAAT	17	0.7245468405895308	GAGGTA	AC	2	TA	1	1	12	ENSG00000110841	ENST00000228425.10	AGT	22	FALSE	FALSE	FALSE	FALSE	NGN	NA	NA
BE3	4.575197889	donor	4.575197889	0.807387863	ACCTTCTCTAGATCTTGTTG	22	0.6176520413349145	AAGGTG	AC	2	CA	1	1	12	ENSG00000110841	ENST00000228425.10	AGA	22	FALSE	FALSE	FALSE	FALSE	NGN	NA	NA
BE3	4.575197889	donor	4.575197889	1.07651715	ACCTTCACTTTGGCAGTAGC	27	0.5102490259190242	AAGGTT	AC	2	AA	1	1	12	ENSG00000110841	ENST00000228425.10	TGT	22	FALSE	FALSE	FALSE	FALSE	NGN	NA	NA
BE3	48.98153034	donor	2.691292876	48.98153034	GTTCACTTACATTTTTAAAA	2	0.9667965441301033	AATGTA	AC	10	TA	9	1	12	ENSG00000110841	ENST00000228425.10	AGC	14	FALSE	FALSE	FALSE	FALSE	NGN	NA	NA
BE3	48.98153034	donor	2.691292876	48.98153034	CAGACCCTACCATTTGACTC	4	0.9154667118414366	ATGGTA	AC	10	TA	9	1	12	ENSG00000110841	ENST00000228425.10	TGA	14	FALSE	FALSE	FALSE	FALSE	NGN	NA	NA
BE3	48.98153034	donor	2.691292876	48.98153034	TCATACGTACCTAAGTTTGG	18	0.6955785193969168	TAGGTA	AC	10	TA	9	1	12	ENSG00000110841	ENST00000228425.10	TGC	14	FALSE	FALSE	FALSE	FALSE	NGN	NA	NA
BE3	48.98153034	donor	2.691292876	48.98153034	GGTACAATACCTAGGGTGGG	19	0.690157547009995	TAGGTA	AC	10	TA	9	1	12	ENSG00000110841	ENST00000228425.10	TGC	14	FALSE	FALSE	FALSE	FALSE	NGN	NA	NA
BE3	48.98153034	donor	2.691292876	48.98153034	AAAACACTACCTCATCAGAT	25	0.5632729120786041	GAGGTA	AC	10	TA	9	1	12	ENSG00000110841	ENST00000228425.10	GGC	14	FALSE	FALSE	FALSE	FALSE	NGN	NA	NA
BE3	48.98153034	donor	2.691292876	48.98153034	TTGGATTTACCTGCTCTAAC	28	0.47992546162967986	CAGGTA	AC	10	TA	9	1	12	ENSG00000110841	ENST00000228425.10	CGG	14	FALSE	FALSE	FALSE	FALSE	NGN	NA	NA
BE3	0.941952507	acceptor	0.941952507	NA	GTGCTGGAAAACAAGGAGAC	30	0.46891411146874473	CAGCAC	GC	4	NA	NA	1	12	ENSG00000110841	ENST00000228425.10	AGG	22	TRUE	FALSE	FALSE	FALSE	NGN	NA	NA
BE3	0.134564644	acceptor	0.134564644	NA	TGCTGGAAAACAAGGAGACA	30	0.46891411146874473	CAGCAC	GC	2	NA	NA	1	12	ENSG00000110841	ENST00000228425.10	GGG	23	TRUE	FALSE	FALSE	FALSE	NGN	NA	NA
ABE	53.69129288	acceptor	NA	53.69129288	AACTTAGGTTCTAAGGCTCT	4	0.34954954954954953	TAGGTT	NA	NA	TA	6	1	12	ENSG00000110841	ENST00000535575.1	GGA	17	TRUE	FALSE	FALSE	FALSE	NGN	NA	NA
ABE	51	acceptor	NA	51	TAACTTAGGTTCTAAGGCTC	4	0.34954954954954953	TAGGTT	NA	NA	TA	7	1	12	ENSG00000110841	ENST00000535575.1	TGG	16	TRUE	FALSE	FALSE	FALSE	NGN	NA	NA
BE3	53.69129288	donor	38.21635884	53.69129288	CACTTACATTTTTAAAAAGC	2	0.5261261261261261	AATGTA	AC	7	TA	6	1	12	ENSG00000110841	ENST00000535575.1	AGG	17	FALSE	FALSE	FALSE	FALSE	NGN	NA	NA
BE3	48.98153034	donor	26.91292876	48.98153034	ACTTACATTTTTAAAAAGCA	2	0.5261261261261261	AATGTA	AC	6	TA	5	1	12	ENSG00000110841	ENST00000535575.1	GGT	18	FALSE	FALSE	FALSE	FALSE	NGN	NA	NA
ABE	7.939313984	acceptor	NA	7.939313984	TTGTTTAACTTAGGTTCTAA	4	0.34954954954954953	TAGGTT	NA	NA	TA	12	1	12	ENSG00000110841	ENST00000535575.1	GGC	11	TRUE	FALSE	FALSE	FALSE	NGN	NA	NA
BE3	48.98153034	donor	2.691292876	48.98153034	GTTCACTTACATTTTTAAAA	2	0.5261261261261261	AATGTA	AC	10	TA	9	1	12	ENSG00000110841	ENST00000535575.1	AGC	14	FALSE	FALSE	FALSE	FALSE	NGN	NA	NA
ABE	2.556728232	acceptor	NA	2.556728232	TTTGTTTAACTTAGGTTCTA	4	0.34954954954954953	TAGGTT	NA	NA	TA	13	1	12	ENSG00000110841	ENST00000535575.1	AGG	10	TRUE	FALSE	FALSE	FALSE	NGN	NA	NA
BE3	0.807387863	acceptor	0.807387863	NA	CCTAAGTTAAACAAAATCAC	4	0.34954954954954953	TAGGTT	CC	1	NA	NA	1	12	ENSG00000110841	ENST00000535575.1	AGA	24	TRUE	FALSE	FALSE	FALSE	NGN	NA	NA
ABE	41.176781	acceptor	NA	41.176781	ATACAGGTAAGTGTGTTAAC	5	0.10344827586206895	CAGGTA	NA	NA	CA	5	1	12	ENSG00000110841	ENST00000542187.1	AGA	18	TRUE	FALSE	FALSE	FALSE	NGN	NA	NA
BE3	53.69129288	donor	38.21635884	53.69129288	ACCCTACCATTTGACTCTGA	3	0.25172413793103443	ATGGTA	AC	7	TA	6	1	12	ENSG00000110841	ENST00000542187.1	AGC	17	FALSE	FALSE	FALSE	FALSE	NGN	NA	NA
BE3	26.91292876	donor	26.91292876	8.612137203	CAAGACAAAACTCCAAATCT	5	0	TTTGTC	AC	6	GA	5	1	12	ENSG00000110841	ENST00000542187.1	CGA	18	TRUE	FALSE	FALSE	TRUE	NGN	NA	NA
BE3	48.98153034	donor	2.691292876	48.98153034	CAGACCCTACCATTTGACTC	3	0.25172413793103443	ATGGTA	AC	10	TA	9	1	12	ENSG00000110841	ENST00000542187.1	TGA	14	FALSE	FALSE	FALSE	FALSE	NGN	NA	NA
BE3	1.07651715	acceptor	1.07651715	NA	ACACACTTACCTGTATTTAG	5	0.10344827586206895	CAGGTA	CC	11	NA	NA	1	12	ENSG00000110841	ENST00000542187.1	AGC	15	TRUE	FALSE	FALSE	FALSE	NGN	NA	NA
BE3	45.21372032	acceptor	45.21372032	NA	TCTGTCCTGAGAGGCAAATA	7	0.21182266009852213	CAGGAC	CC	7	NA	NA	1	12	ENSG00000110841	ENST00000537261.1	AGA	19	TRUE	FALSE	FALSE	FALSE	NGN	NA	NA
BE3	44.13720317	donor	44.13720317	43.73350923	AATACCTCTTCGGGAACACT	3	0.5911330049261083	GAGGTA	AC	5	TA	4	1	12	ENSG00000110841	ENST00000537261.1	TGT	19	FALSE	FALSE	FALSE	FALSE	NGN	NA	NA
BE3	44.13720317	donor	44.13720317	43.73350923	CTTACAAAAGTTTATCACAC	5	0.31034482758620685	TTTGTA	AC	5	TA	4	1	12	ENSG00000110841	ENST00000537261.1	AGT	19	FALSE	FALSE	FALSE	FALSE	NGN	NA	NA
ABE	41.176781	acceptor	NA	41.176781	TCTCAGGACAGAGCTCCGGC	7	0.21182266009852213	CAGGAC	NA	NA	CA	5	1	12	ENSG00000110841	ENST00000537261.1	AGA	18	TRUE	FALSE	FALSE	FALSE	NGN	NA	NA
BE3	53.69129288	donor	38.21635884	53.69129288	ACTCTACCTTTTTTACCTTG	2	0.8440065681444991	AAGGTA	AC	7	TA	6	1	12	ENSG00000110841	ENST00000537261.1	GGC	17	FALSE	FALSE	FALSE	FALSE	NGN	NA	NA
BE3	48.98153034	donor	26.91292876	48.98153034	ACATACTTTTCTTCAAATGA	4	0.4022988505747126	AAAGTA	AC	6	TA	5	1	12	ENSG00000110841	ENST00000537261.1	AGT	18	FALSE	FALSE	FALSE	FALSE	NGN	NA	NA
ABE	17.08970976	acceptor	NA	17.08970976	GCCTCTCAGGACAGAGCTCC	7	0.21182266009852213	CAGGAC	NA	NA	CA	8	1	12	ENSG00000110841	ENST00000537261.1	GGC	15	TRUE	FALSE	FALSE	FALSE	NGN	NA	NA
BE3	51	donor	13.32189974	51	CACTCTACCTTTTTTACCTT	2	0.8440065681444991	AAGGTA	AC	8	TA	7	1	12	ENSG00000110841	ENST00000537261.1	GGG	16	FALSE	FALSE	FALSE	FALSE	NGN	NA	NA
BE3	12.24538259	donor	10.7651715	12.24538259	TACCTTTTTTACCTTGGGCC	2	0.8440065681444991	AAGGTA	AC	3	TA	2	1	12	ENSG00000110841	ENST00000537261.1	AGT	21	FALSE	FALSE	FALSE	FALSE	NGN	NA	NA
BE3	12.24538259	donor	10.7651715	12.24538259	TACCTCTTCGGGAACACTTG	3	0.5911330049261083	GAGGTA	AC	3	TA	2	1	12	ENSG00000110841	ENST00000537261.1	TGT	21	FALSE	FALSE	FALSE	FALSE	NGN	NA	NA
ABE	8.073878628	acceptor	NA	8.073878628	TGCCTCTCAGGACAGAGCTC	7	0.21182266009852213	CAGGAC	NA	NA	CA	9	1	12	ENSG00000110841	ENST00000537261.1	CGG	14	TRUE	FALSE	FALSE	FALSE	NGN	NA	NA
BE3	51	donor	5.517150396	51	ACACTCTACCTTTTTTACCT	2	0.8440065681444991	AAGGTA	AC	9	TA	8	1	12	ENSG00000110841	ENST00000537261.1	TGG	15	FALSE	FALSE	FALSE	FALSE	NGN	NA	NA
BE3	51	donor	5.517150396	51	ATGACATACTTTTCTTCAAA	4	0.4022988505747126	AAAGTA	AC	9	TA	8	1	12	ENSG00000110841	ENST00000537261.1	TGA	15	FALSE	FALSE	FALSE	FALSE	NGN	NA	NA
BE3	7.939313984	donor	4.575197889	7.939313984	ACAAAAGTTTATCACACAGT	5	0.31034482758620685	TTTGTA	AC	2	TA	1	1	12	ENSG00000110841	ENST00000537261.1	TGG	22	FALSE	FALSE	FALSE	FALSE	NGN	NA	NA
BE3	0.807387863	acceptor	0.807387863	NA	CCTGAGAGGCAAATAAGAAT	7	0.21182266009852213	CAGGAC	CC	1	NA	NA	1	12	ENSG00000110841	ENST00000537261.1	AGT	24	TRUE	FALSE	FALSE	FALSE	NGN	NA	NA
ABE	0.807387863	acceptor	NA	0.807387863	AGGACAGAGCTCCGGCAGAA	7	0.21182266009852213	CAGGAC	NA	NA	CA	1	1	12	ENSG00000110841	ENST00000537261.1	AGC	22	TRUE	FALSE	FALSE	FALSE	NGN	NA	NA
NA	NA	NA	NA	NA	NA	NA	NA	NA	NA	NA	NA	NA	NA	NA	ENSG00000110841	ENST00000619325.1	NA	NA	NA	TRUE	NA	NA	NA	NA	NA
BE3	44.13720317	donor	44.13720317	23.01055409	CCAACCTTCACTTTGGCAGT	3	0.594622543950362	AAGGTT	AC	5	AA	4	1	12	ENSG00000110841	ENST00000539326.1	AGC	19	FALSE	FALSE	FALSE	FALSE	NGN	NA	NA
ABE	41.176781	acceptor	NA	41.176781	TTCCAGCACATGTTAAAAGA	6	0.3422957600827301	CAGCAC	NA	NA	CA	5	1	12	ENSG00000110841	ENST00000539326.1	AGA	18	TRUE	FALSE	FALSE	FALSE	NGN	NA	NA
BE3	53.69129288	donor	38.21635884	53.69129288	GCTTTACCATGAGCCCACCA	2	0.7890382626680454	ATGGTA	AC	7	TA	6	1	12	ENSG00000110841	ENST00000539326.1	TGG	17	FALSE	FALSE	FALSE	FALSE	NGN	NA	NA
BE3	48.98153034	donor	26.91292876	48.98153034	CTTTACCATGAGCCCACCAT	2	0.7890382626680454	ATGGTA	AC	6	TA	5	1	12	ENSG00000110841	ENST00000539326.1	GGA	18	FALSE	FALSE	FALSE	FALSE	NGN	NA	NA
BE3	41.176781	donor	26.91292876	41.176781	ACTCACCGTCAGATTGTTGA	5	0.3422957600827301	ACGGTG	AC	6	CA	5	1	12	ENSG00000110841	ENST00000539326.1	TGC	18	FALSE	FALSE	FALSE	FALSE	NGN	NA	NA
ABE	21.93403694	acceptor	NA	21.93403694	CAGCACATGTTAAAAGAAGA	6	0.3422957600827301	CAGCAC	NA	NA	CA	2	1	12	ENSG00000110841	ENST00000539326.1	TGA	21	TRUE	FALSE	FALSE	FALSE	NGN	NA	NA
ABE	17.08970976	acceptor	NA	17.08970976	GTTTTCCAGCACATGTTAAA	6	0.3422957600827301	CAGCAC	NA	NA	CA	8	1	12	ENSG00000110841	ENST00000539326.1	AGA	15	TRUE	FALSE	FALSE	FALSE	NGN	NA	NA
BE3	38.21635884	donor	13.32189974	38.21635884	GAACCAACCTTCACTTTGGC	3	0.594622543950362	AAGGTT	AC	8	AA	7	1	12	ENSG00000110841	ENST00000539326.1	AGT	16	FALSE	FALSE	FALSE	FALSE	NGN	NA	NA
BE3	51	donor	5.517150396	51	TGGATTTACCTGCTCTAACC	4	0.4095139607032058	CAGGTA	AC	9	TA	8	1	12	ENSG00000110841	ENST00000539326.1	GGT	15	FALSE	FALSE	FALSE	FALSE	NGN	NA	NA
BE3	17.08970976	donor	5.517150396	17.08970976	CAAACTCACCGTCAGATTGT	5	0.3422957600827301	ACGGTG	AC	9	CA	8	1	12	ENSG00000110841	ENST00000539326.1	TGA	15	FALSE	FALSE	FALSE	FALSE	NGN	NA	NA
BE3	5.248021108	acceptor	5.248021108	NA	ACATGTGCTGGAAAACAAGG	6	0.3422957600827301	CAGCAC	GC	8	NA	NA	1	12	ENSG00000110841	ENST00000539326.1	AGA	18	TRUE	FALSE	FALSE	FALSE	NGN	NA	NA
BE3	4.575197889	donor	4.575197889	1.07651715	ACCTTCACTTTGGCAGTAGC	3	0.594622543950362	AAGGTT	AC	2	AA	1	1	12	ENSG00000110841	ENST00000539326.1	TGT	22	FALSE	FALSE	FALSE	FALSE	NGN	NA	NA
BE3	48.98153034	donor	2.691292876	48.98153034	TTGGATTTACCTGCTCTAAC	4	0.4095139607032058	CAGGTA	AC	10	TA	9	1	12	ENSG00000110841	ENST00000539326.1	CGG	14	FALSE	FALSE	FALSE	FALSE	NGN	NA	NA
BE3	0.941952507	acceptor	0.941952507	NA	GTGCTGGAAAACAAGGAGAC	6	0.3422957600827301	CAGCAC	GC	4	NA	NA	1	12	ENSG00000110841	ENST00000539326.1	AGG	22	TRUE	FALSE	FALSE	FALSE	NGN	NA	NA
BE3	0.134564644	acceptor	0.134564644	NA	TGCTGGAAAACAAGGAGACA	6	0.3422957600827301	CAGCAC	GC	2	NA	NA	1	12	ENSG00000110841	ENST00000539326.1	GGG	23	TRUE	FALSE	FALSE	FALSE	NGN	NA	NA
NA	NA	NA	NA	NA	NA	NA	NA	NA	NA	NA	NA	NA	NA	NA	ENSG00000174236	ENST00000310791.3	NA	NA	NA	TRUE	NA	NA	NA	NA	NA
ABE	45.21372032	acceptor	NA	45.21372032	TGTTTCAGAATACTGAAGAA	8	0.5925531914893617	CAGAAT	NA	NA	CA	7	1	12	ENSG00000061794	ENST00000081029.7	TGG	16	TRUE	FALSE	FALSE	FALSE	NGN	NA	NA
BE3	44.13720317	donor	44.13720317	43.73350923	CTTACCTTTAAGGGCTTCAC	4	0.7611702127659574	AAGGTA	AC	5	TA	4	1	12	ENSG00000061794	ENST00000081029.7	AGT	19	FALSE	FALSE	FALSE	FALSE	NGN	NA	NA
ABE	43.3298153	acceptor	NA	43.3298153	GTTTCAGAATACTGAAGAAT	8	0.5925531914893617	CAGAAT	NA	NA	CA	6	1	12	ENSG00000061794	ENST00000081029.7	GGG	17	TRUE	FALSE	FALSE	FALSE	NGN	NA	NA
ABE	41.176781	acceptor	NA	41.176781	TTTCAGAATACTGAAGAATG	8	0.5925531914893617	CAGAAT	NA	NA	CA	5	1	12	ENSG00000061794	ENST00000081029.7	GGA	18	TRUE	FALSE	FALSE	FALSE	NGN	NA	NA
BE3	53.69129288	donor	38.21635884	53.69129288	TTTTTACCTTTCTTCTTGGT	2	0.8819148936170212	AAGGTA	AC	7	TA	6	1	12	ENSG00000061794	ENST00000081029.7	GGC	17	FALSE	FALSE	FALSE	FALSE	NGN	NA	NA
BE3	53.69129288	donor	38.21635884	53.69129288	GTCTTACCTTTAAAAGTTCT	3	0.7930851063829787	AAGGTA	AC	7	TA	6	1	12	ENSG00000061794	ENST00000081029.7	AGA	17	FALSE	FALSE	FALSE	FALSE	NGN	NA	NA
BE3	53.69129288	donor	38.21635884	53.69129288	CCATTACCTATCTGTTTTGA	6	0.6292553191489362	TAGGTA	AC	7	TA	6	1	12	ENSG00000061794	ENST00000081029.7	TGG	17	FALSE	FALSE	FALSE	FALSE	NGN	NA	NA
BE3	48.98153034	donor	26.91292876	48.98153034	CATTACCTATCTGTTTTGAT	6	0.6292553191489362	TAGGTA	AC	6	TA	5	1	12	ENSG00000061794	ENST00000081029.7	GGT	18	FALSE	FALSE	FALSE	FALSE	NGN	NA	NA
BE3	32.02638522	donor	23.01055409	32.02638522	TTACTCTTAAGACTACTACT	5	0.6872340425531915	AGAGTA	AC	4	TA	3	1	12	ENSG00000061794	ENST00000081029.7	CGT	20	FALSE	FALSE	FALSE	FALSE	NGN	NA	NA
BE3	51	donor	13.32189974	51	CTTTTTACCTTTCTTCTTGG	2	0.8819148936170212	AAGGTA	AC	8	TA	7	1	12	ENSG00000061794	ENST00000081029.7	TGG	16	FALSE	FALSE	FALSE	FALSE	NGN	NA	NA
BE3	12.24538259	donor	10.7651715	12.24538259	TACCTTTAAGGGCTTCACAG	4	0.7611702127659574	AAGGTA	AC	3	TA	2	1	12	ENSG00000061794	ENST00000081029.7	TGC	21	FALSE	FALSE	FALSE	FALSE	NGN	NA	NA
BE3	51	donor	5.517150396	51	CACACTTACCCAAGACTCAT	7	0.5925531914893617	TGGGTA	AC	9	TA	8	1	12	ENSG00000061794	ENST00000081029.7	GGT	15	FALSE	FALSE	FALSE	FALSE	NGN	NA	NA
BE3	7.939313984	donor	4.575197889	7.939313984	ACTCTTAAGACTACTACTCG	5	0.6872340425531915	AGAGTA	AC	2	TA	1	1	12	ENSG00000061794	ENST00000081029.7	TGC	22	FALSE	FALSE	FALSE	FALSE	NGN	NA	NA
BE3	7.939313984	donor	4.575197889	7.939313984	ACCTATCTGTTTTGATGGTA	6	0.6292553191489362	TAGGTA	AC	2	TA	1	1	12	ENSG00000061794	ENST00000081029.7	AGC	22	FALSE	FALSE	FALSE	FALSE	NGN	NA	NA
BE3	48.98153034	donor	2.691292876	48.98153034	AACTTTTTACCTTTCTTCTT	2	0.8819148936170212	AAGGTA	AC	10	TA	9	1	12	ENSG00000061794	ENST00000081029.7	GGT	14	FALSE	FALSE	FALSE	FALSE	NGN	NA	NA
BE3	48.98153034	donor	2.691292876	48.98153034	TTTCCATTACCTATCTGTTT	6	0.6292553191489362	TAGGTA	AC	10	TA	9	1	12	ENSG00000061794	ENST00000081029.7	TGA	14	FALSE	FALSE	FALSE	FALSE	NGN	NA	NA
BE3	48.98153034	donor	2.691292876	48.98153034	ACACACTTACCCAAGACTCA	7	0.5925531914893617	TGGGTA	AC	10	TA	9	1	12	ENSG00000061794	ENST00000081029.7	TGG	14	FALSE	FALSE	FALSE	FALSE	NGN	NA	NA
ABE	1.07651715	acceptor	NA	1.07651715	GTTTTGTTTCAGAATACTGA	8	0.5925531914893617	CAGAAT	NA	NA	CA	11	1	12	ENSG00000061794	ENST00000081029.7	AGA	12	TRUE	FALSE	FALSE	FALSE	NGN	NA	NA
BE3	44.13720317	donor	44.13720317	43.73350923	CTTACCTTTAAGGGCTTCAC	3	0.34782608695652173	AAGGTA	AC	5	TA	4	1	12	ENSG00000061794	ENST00000536569.1	AGT	19	FALSE	FALSE	FALSE	FALSE	NGN	NA	NA
BE3	43.3298153	acceptor	43.3298153	NA	TTTACCTTAAAAATAAGAAA	5	0.09601449275362317	AAGGTA	CC	6	NA	NA	1	12	ENSG00000061794	ENST00000536569.1	AGT	20	TRUE	FALSE	FALSE	FALSE	NGN	NA	NA
ABE	38.21635884	acceptor	NA	38.21635884	TTTTTAAGGTAAAGCTTTCC	5	0.09601449275362317	AAGGTA	NA	NA	AA	7	1	12	ENSG00000061794	ENST00000536569.1	AGT	16	TRUE	FALSE	FALSE	FALSE	NGN	NA	NA
BE3	53.69129288	donor	38.21635884	53.69129288	GTCTTACCTTTAAAAGTTCT	2	0.4565217391304348	AAGGTA	AC	7	TA	6	1	12	ENSG00000061794	ENST00000536569.1	AGA	17	FALSE	FALSE	FALSE	FALSE	NGN	NA	NA
BE3	32.02638522	donor	23.01055409	32.02638522	TTACTCTTAAGACTACTACT	4	0.09601449275362317	AGAGTA	AC	4	TA	3	1	12	ENSG00000061794	ENST00000536569.1	CGT	20	FALSE	FALSE	FALSE	FALSE	NGN	NA	NA
ABE	10.7651715	acceptor	NA	10.7651715	TAAGGTAAAGCTTTCCAGTT	5	0.09601449275362317	AAGGTA	NA	NA	AA	3	1	12	ENSG00000061794	ENST00000536569.1	TGA	20	TRUE	FALSE	FALSE	FALSE	NGN	NA	NA
BE3	12.24538259	donor	10.7651715	12.24538259	TACCTTTAAGGGCTTCACAG	3	0.34782608695652173	AAGGTA	AC	3	TA	2	1	12	ENSG00000061794	ENST00000536569.1	TGC	21	FALSE	FALSE	FALSE	FALSE	NGN	NA	NA
BE3	7.939313984	donor	4.575197889	7.939313984	ACTCTTAAGACTACTACTCG	4	0.09601449275362317	AGAGTA	AC	2	TA	1	1	12	ENSG00000061794	ENST00000536569.1	TGC	22	FALSE	FALSE	FALSE	FALSE	NGN	NA	NA
BE3	1.07651715	acceptor	1.07651715	NA	AAAGCTTTACCTTAAAAATA	5	0.09601449275362317	AAGGTA	CC	11	NA	NA	1	12	ENSG00000061794	ENST00000536569.1	AGA	15	TRUE	FALSE	FALSE	FALSE	NGN	NA	NA
ABE	45.21372032	acceptor	NA	45.21372032	TGTTTCAGAATACTGAAGAA	7	0.6516393442622951	CAGAAT	NA	NA	CA	7	1	12	ENSG00000061794	ENST00000538315.5	TGG	16	TRUE	FALSE	FALSE	FALSE	NGN	NA	NA
BE3	44.13720317	donor	44.13720317	43.73350923	CTTACCTTTAAGGGCTTCAC	4	0.7734192037470726	AAGGTA	AC	5	TA	4	1	12	ENSG00000061794	ENST00000538315.5	AGT	19	FALSE	FALSE	FALSE	FALSE	NGN	NA	NA
ABE	43.3298153	acceptor	NA	43.3298153	GTTTCAGAATACTGAAGAAT	7	0.6516393442622951	CAGAAT	NA	NA	CA	6	1	12	ENSG00000061794	ENST00000538315.5	GGG	17	TRUE	FALSE	FALSE	FALSE	NGN	NA	NA
ABE	41.176781	acceptor	NA	41.176781	TTTCAGAATACTGAAGAATG	7	0.6516393442622951	CAGAAT	NA	NA	CA	5	1	12	ENSG00000061794	ENST00000538315.5	GGA	18	TRUE	FALSE	FALSE	FALSE	NGN	NA	NA
BE3	53.69129288	donor	38.21635884	53.69129288	TTTTTACCTTTCTTCTTGGT	2	0.9063231850117096	AAGGTA	AC	7	TA	6	1	12	ENSG00000061794	ENST00000538315.5	GGC	17	FALSE	FALSE	FALSE	FALSE	NGN	NA	NA
BE3	53.69129288	donor	38.21635884	53.69129288	GTCTTACCTTTAAAAGTTCT	3	0.8085480093676816	AAGGTA	AC	7	TA	6	1	12	ENSG00000061794	ENST00000538315.5	AGA	17	FALSE	FALSE	FALSE	FALSE	NGN	NA	NA
BE3	32.02638522	donor	23.01055409	32.02638522	TTACTCTTAAGACTACTACT	5	0.6920374707259953	AGAGTA	AC	4	TA	3	1	12	ENSG00000061794	ENST00000538315.5	CGT	20	FALSE	FALSE	FALSE	FALSE	NGN	NA	NA
BE3	51	donor	13.32189974	51	CTTTTTACCTTTCTTCTTGG	2	0.9063231850117096	AAGGTA	AC	8	TA	7	1	12	ENSG00000061794	ENST00000538315.5	TGG	16	FALSE	FALSE	FALSE	FALSE	NGN	NA	NA
BE3	12.24538259	donor	10.7651715	12.24538259	TACCTTTAAGGGCTTCACAG	4	0.7734192037470726	AAGGTA	AC	3	TA	2	1	12	ENSG00000061794	ENST00000538315.5	TGC	21	FALSE	FALSE	FALSE	FALSE	NGN	NA	NA
BE3	51	donor	5.517150396	51	CACACTTACCCAAGACTCAT	6	0.6516393442622951	TGGGTA	AC	9	TA	8	1	12	ENSG00000061794	ENST00000538315.5	GGT	15	FALSE	FALSE	FALSE	FALSE	NGN	NA	NA
BE3	7.939313984	donor	4.575197889	7.939313984	ACTCTTAAGACTACTACTCG	5	0.6920374707259953	AGAGTA	AC	2	TA	1	1	12	ENSG00000061794	ENST00000538315.5	TGC	22	FALSE	FALSE	FALSE	FALSE	NGN	NA	NA
BE3	48.98153034	donor	2.691292876	48.98153034	AACTTTTTACCTTTCTTCTT	2	0.9063231850117096	AAGGTA	AC	10	TA	9	1	12	ENSG00000061794	ENST00000538315.5	GGT	14	FALSE	FALSE	FALSE	FALSE	NGN	NA	NA
BE3	48.98153034	donor	2.691292876	48.98153034	ACACACTTACCCAAGACTCA	6	0.6516393442622951	TGGGTA	AC	10	TA	9	1	12	ENSG00000061794	ENST00000538315.5	TGG	14	FALSE	FALSE	FALSE	FALSE	NGN	NA	NA
ABE	1.07651715	acceptor	NA	1.07651715	GTTTTGTTTCAGAATACTGA	7	0.6516393442622951	CAGAAT	NA	NA	CA	11	1	12	ENSG00000061794	ENST00000538315.5	AGA	12	TRUE	FALSE	FALSE	FALSE	NGN	NA	NA
ABE	45.21372032	acceptor	NA	45.21372032	TGTTTCAGAATACTGAAGAA	2	0.7672413793103449	CAGAAT	NA	NA	CA	7	1	12	ENSG00000061794	ENST00000542791.1	TGG	16	TRUE	FALSE	FALSE	FALSE	NGN	NA	NA
ABE	43.3298153	acceptor	NA	43.3298153	GTTTCAGAATACTGAAGAAT	2	0.7672413793103449	CAGAAT	NA	NA	CA	6	1	12	ENSG00000061794	ENST00000542791.1	GGG	17	TRUE	FALSE	FALSE	FALSE	NGN	NA	NA
ABE	41.176781	acceptor	NA	41.176781	TTTCAGAATACTGAAGAATG	2	0.7672413793103449	CAGAAT	NA	NA	CA	5	1	12	ENSG00000061794	ENST00000542791.1	GGA	18	TRUE	FALSE	FALSE	FALSE	NGN	NA	NA
ABE	1.07651715	acceptor	NA	1.07651715	GTTTTGTTTCAGAATACTGA	2	0.7672413793103449	CAGAAT	NA	NA	CA	11	1	12	ENSG00000061794	ENST00000542791.1	AGA	12	TRUE	FALSE	FALSE	FALSE	NGN	NA	NA
ABE	53.69129288	acceptor	NA	53.69129288	TTAATAGGTGCCCTTTAAGG	8	0.09299191374663074	TAGGTG	NA	NA	TA	6	1	12	ENSG00000061794	ENST00000542199.1	AGG	17	TRUE	FALSE	FALSE	FALSE	NGN	NA	NA
ABE	51	acceptor	NA	51	CTTTAATAGGTGCCCTTTAA	8	0.09299191374663074	TAGGTG	NA	NA	TA	8	1	12	ENSG00000061794	ENST00000542199.1	GGA	15	TRUE	FALSE	FALSE	FALSE	NGN	NA	NA
ABE	48.98153034	acceptor	NA	48.98153034	TCTTTAATAGGTGCCCTTTA	8	0.09299191374663074	TAGGTG	NA	NA	TA	9	1	12	ENSG00000061794	ENST00000542199.1	AGG	14	TRUE	FALSE	FALSE	FALSE	NGN	NA	NA
ABE	48.98153034	acceptor	NA	48.98153034	TAATAGGTGCCCTTTAAGGA	8	0.09299191374663074	TAGGTG	NA	NA	TA	5	1	12	ENSG00000061794	ENST00000542199.1	GGC	18	TRUE	FALSE	FALSE	FALSE	NGN	NA	NA
BE3	44.13720317	donor	44.13720317	43.73350923	CTTACCTTTAAGGGCTTCAC	4	0.5485175202156334	AAGGTA	AC	5	TA	4	1	12	ENSG00000061794	ENST00000542199.1	AGT	19	FALSE	FALSE	FALSE	FALSE	NGN	NA	NA
BE3	43.3298153	acceptor	43.3298153	NA	GGCACCTATTAAAGAGAAAG	8	0.09299191374663074	TAGGTG	CC	6	NA	NA	1	12	ENSG00000061794	ENST00000542199.1	CGG	20	TRUE	FALSE	FALSE	FALSE	NGN	NA	NA
BE3	41.176781	acceptor	41.176781	NA	GCACCTATTAAAGAGAAAGC	8	0.09299191374663074	TAGGTG	CC	5	NA	NA	1	12	ENSG00000061794	ENST00000542199.1	GGG	21	TRUE	FALSE	FALSE	FALSE	NGN	NA	NA
BE3	53.69129288	donor	38.21635884	53.69129288	TTTTTACCTTTCTTCTTGGT	2	0.8544474393530997	AAGGTA	AC	7	TA	6	1	12	ENSG00000061794	ENST00000542199.1	GGC	17	FALSE	FALSE	FALSE	FALSE	NGN	NA	NA
BE3	53.69129288	donor	38.21635884	53.69129288	GTCTTACCTTTAAAAGTTCT	3	0.6293800539083558	AAGGTA	AC	7	TA	6	1	12	ENSG00000061794	ENST00000542199.1	AGA	17	FALSE	FALSE	FALSE	FALSE	NGN	NA	NA
BE3	53.69129288	donor	38.21635884	53.69129288	TTTTTACCTATCAAGTTGAC	6	0.23989218328840967	TAGGTA	AC	7	TA	6	1	12	ENSG00000061794	ENST00000542199.1	AGG	17	FALSE	FALSE	FALSE	FALSE	NGN	NA	NA
BE3	53.69129288	donor	38.21635884	53.69129288	CCATTACCTATCTGTTTTGA	7	0.09299191374663074	TAGGTA	AC	7	TA	6	1	12	ENSG00000061794	ENST00000542199.1	TGG	17	FALSE	FALSE	FALSE	FALSE	NGN	NA	NA
BE3	48.98153034	donor	26.91292876	48.98153034	TTTTACCTATCAAGTTGACA	6	0.23989218328840967	TAGGTA	AC	6	TA	5	1	12	ENSG00000061794	ENST00000542199.1	GGT	18	FALSE	FALSE	FALSE	FALSE	NGN	NA	NA
BE3	48.98153034	donor	26.91292876	48.98153034	CATTACCTATCTGTTTTGAT	7	0.09299191374663074	TAGGTA	AC	6	TA	5	1	12	ENSG00000061794	ENST00000542199.1	GGT	18	FALSE	FALSE	FALSE	FALSE	NGN	NA	NA
BE3	32.02638522	donor	23.01055409	32.02638522	TTACTCTTAAGACTACTACT	5	0.36118598382749323	AGAGTA	AC	4	TA	3	1	12	ENSG00000061794	ENST00000542199.1	CGT	20	FALSE	FALSE	FALSE	FALSE	NGN	NA	NA
BE3	18.30079156	acceptor	18.30079156	NA	CACCTATTAAAGAGAAAGCG	8	0.09299191374663074	TAGGTG	CC	4	NA	NA	1	12	ENSG00000061794	ENST00000542199.1	GGA	22	TRUE	FALSE	FALSE	FALSE	NGN	NA	NA
BE3	17.08970976	acceptor	17.08970976	NA	AGGGCACCTATTAAAGAGAA	8	0.09299191374663074	TAGGTG	CC	8	NA	NA	1	12	ENSG00000061794	ENST00000542199.1	AGC	18	TRUE	FALSE	FALSE	FALSE	NGN	NA	NA
BE3	51	donor	13.32189974	51	CTTTTTACCTTTCTTCTTGG	2	0.8544474393530997	AAGGTA	AC	8	TA	7	1	12	ENSG00000061794	ENST00000542199.1	TGG	16	FALSE	FALSE	FALSE	FALSE	NGN	NA	NA
ABE	12.24538259	acceptor	NA	12.24538259	TAGGTGCCCTTTAAGGAGGC	8	0.09299191374663074	TAGGTG	NA	NA	TA	2	1	12	ENSG00000061794	ENST00000542199.1	AGA	21	TRUE	FALSE	FALSE	FALSE	NGN	NA	NA
BE3	12.24538259	donor	10.7651715	12.24538259	TACCTTTAAGGGCTTCACAG	4	0.5485175202156334	AAGGTA	AC	3	TA	2	1	12	ENSG00000061794	ENST00000542199.1	TGC	21	FALSE	FALSE	FALSE	FALSE	NGN	NA	NA
BE3	51	donor	5.517150396	51	CACACTTACCCAAGACTCAT	8	0	TGGGTA	AC	9	TA	8	1	12	ENSG00000061794	ENST00000542199.1	GGT	15	TRUE	FALSE	FALSE	TRUE	NGN	NA	NA
BE3	7.939313984	donor	4.575197889	7.939313984	ACTCTTAAGACTACTACTCG	5	0.36118598382749323	AGAGTA	AC	2	TA	1	1	12	ENSG00000061794	ENST00000542199.1	TGC	22	FALSE	FALSE	FALSE	FALSE	NGN	NA	NA
BE3	7.939313984	donor	4.575197889	7.939313984	ACCTATCTGTTTTGATGGTA	7	0.09299191374663074	TAGGTA	AC	2	TA	1	1	12	ENSG00000061794	ENST00000542199.1	AGC	22	FALSE	FALSE	FALSE	FALSE	NGN	NA	NA
BE3	48.98153034	donor	2.691292876	48.98153034	AACTTTTTACCTTTCTTCTT	2	0.8544474393530997	AAGGTA	AC	10	TA	9	1	12	ENSG00000061794	ENST00000542199.1	GGT	14	FALSE	FALSE	FALSE	FALSE	NGN	NA	NA
BE3	48.98153034	donor	2.691292876	48.98153034	TTTCCATTACCTATCTGTTT	7	0.09299191374663074	TAGGTA	AC	10	TA	9	1	12	ENSG00000061794	ENST00000542199.1	TGA	14	FALSE	FALSE	FALSE	FALSE	NGN	NA	NA
BE3	48.98153034	donor	2.691292876	48.98153034	ACACACTTACCCAAGACTCA	8	0	TGGGTA	AC	10	TA	9	1	12	ENSG00000061794	ENST00000542199.1	TGG	14	TRUE	FALSE	FALSE	TRUE	NGN	NA	NA
BE3	0.807387863	acceptor	0.807387863	NA	CCTATTAAAGAGAAAGCGGG	8	0.09299191374663074	TAGGTG	CC	1	NA	NA	1	12	ENSG00000061794	ENST00000542199.1	AGA	24	TRUE	FALSE	FALSE	FALSE	NGN	NA	NA
BE3	45.21372032	acceptor	45.21372032	NA	CTATACCTGAAAAATAAATA	3	0.6450980392156862	CAGGTA	CC	7	NA	NA	-1	12	ENSG00000205693	ENST00000381273.3	AGG	19	TRUE	FALSE	FALSE	FALSE	NGN	NA	NA
BE3	43.3298153	acceptor	43.3298153	NA	TATACCTGAAAAATAAATAA	3	0.6450980392156862	CAGGTA	CC	6	NA	NA	-1	12	ENSG00000205693	ENST00000381273.3	GGC	20	TRUE	FALSE	FALSE	FALSE	NGN	NA	NA
ABE	18.30079156	acceptor	NA	18.30079156	TTCAGGTATAGATCCGGATT	3	0.6450980392156862	CAGGTA	NA	NA	CA	4	-1	12	ENSG00000205693	ENST00000381273.3	TGC	19	TRUE	FALSE	FALSE	FALSE	NGN	NA	NA
BE3	51	donor	13.32189974	51	ATCATTACCGTCTGTTATGT	2	0.6450980392156862	ACGGTA	AC	8	TA	7	-1	12	ENSG00000205693	ENST00000381273.3	TGT	16	FALSE	FALSE	FALSE	FALSE	NGN	NA	NA
ABE	8.073878628	acceptor	NA	8.073878628	TATTTTTCAGGTATAGATCC	3	0.6450980392156862	CAGGTA	NA	NA	CA	9	-1	12	ENSG00000205693	ENST00000381273.3	GGA	14	TRUE	FALSE	FALSE	FALSE	NGN	NA	NA
ABE	2.960422164	acceptor	NA	2.960422164	TTATTTTTCAGGTATAGATC	3	0.6450980392156862	CAGGTA	NA	NA	CA	10	-1	12	ENSG00000205693	ENST00000381273.3	CGG	13	TRUE	FALSE	FALSE	FALSE	NGN	NA	NA
ABE	0.807387863	acceptor	NA	0.807387863	AGGTATAGATCCGGATTTGC	3	0.6450980392156862	CAGGTA	NA	NA	CA	1	-1	12	ENSG00000205693	ENST00000381273.3	TGG	22	TRUE	FALSE	FALSE	FALSE	NGN	NA	NA
BE3	51	acceptor	51	NA	TTCCGGTCTGAAAGAAAGAA	3	0.7947761194029851	CAGACC	TC	8	NA	NA	1	12	ENSG00000087448	ENST00000381271.6	AGA	18	TRUE	FALSE	FALSE	FALSE	NGN	NA	NA
BE3	12.24538259	acceptor	12.24538259	NA	GTCTGAAAGAAAGAAAGACA	3	0.7947761194029851	CAGACC	TC	2	NA	NA	1	12	ENSG00000087448	ENST00000381271.6	AGT	23	TRUE	FALSE	FALSE	FALSE	NGN	NA	NA
BE3	7.939313984	acceptor	7.939313984	NA	CATGTTCCGGTCTGAAAGAA	3	0.7947761194029851	CAGACC	TC	12	NA	NA	1	12	ENSG00000087448	ENST00000381271.6	AGA	14	TRUE	FALSE	FALSE	FALSE	NGN	NA	NA
ABE	2.960422164	acceptor	NA	2.960422164	CTTTCTTTCAGACCGGAACA	3	0.7947761194029851	CAGACC	NA	NA	CA	10	1	12	ENSG00000087448	ENST00000381271.6	TGA	13	TRUE	FALSE	FALSE	FALSE	NGN	NA	NA
ABE	0.807387863	acceptor	NA	0.807387863	AGACCGGAACATGAACATTT	3	0.7947761194029851	CAGACC	NA	NA	CA	1	1	12	ENSG00000087448	ENST00000381271.6	TGC	22	TRUE	FALSE	FALSE	FALSE	NGN	NA	NA
BE3	51	acceptor	51	NA	TTCCGGTCTGAAAGAAAGAA	4	0.23333333333333328	CAGACC	TC	8	NA	NA	1	12	ENSG00000087448	ENST00000539176.1	AGA	18	TRUE	FALSE	FALSE	FALSE	NGN	NA	NA
BE3	48.98153034	donor	26.91292876	48.98153034	AATTACCGACTACTTAATAC	3	0.23333333333333328	TCGGTA	AC	6	TA	5	1	12	ENSG00000087448	ENST00000539176.1	AGA	18	FALSE	FALSE	FALSE	FALSE	NGN	NA	NA
BE3	12.24538259	acceptor	12.24538259	NA	GTCTGAAAGAAAGAAAGACA	4	0.23333333333333328	CAGACC	TC	2	NA	NA	1	12	ENSG00000087448	ENST00000539176.1	AGT	23	TRUE	FALSE	FALSE	FALSE	NGN	NA	NA
BE3	12.24538259	donor	10.7651715	12.24538259	TACCGACTACTTAATACAGA	3	0.23333333333333328	TCGGTA	AC	3	TA	2	1	12	ENSG00000087448	ENST00000539176.1	AGC	21	FALSE	FALSE	FALSE	FALSE	NGN	NA	NA
BE3	7.939313984	acceptor	7.939313984	NA	CATGTTCCGGTCTGAAAGAA	4	0.23333333333333328	CAGACC	TC	12	NA	NA	1	12	ENSG00000087448	ENST00000539176.1	AGA	14	TRUE	FALSE	FALSE	FALSE	NGN	NA	NA
ABE	2.960422164	acceptor	NA	2.960422164	CTTTCTTTCAGACCGGAACA	4	0.23333333333333328	CAGACC	NA	NA	CA	10	1	12	ENSG00000087448	ENST00000539176.1	TGA	13	TRUE	FALSE	FALSE	FALSE	NGN	NA	NA
ABE	0.807387863	acceptor	NA	0.807387863	AGACCGGAACATGAACATTT	4	0.23333333333333328	CAGACC	NA	NA	CA	1	1	12	ENSG00000087448	ENST00000539176.1	TGC	22	TRUE	FALSE	FALSE	FALSE	NGN	NA	NA
BE3	21.93403694	acceptor	21.93403694	NA	ACCTGAAAGAGAGACACAAA	2	0.564935064935065	CAGGTC	CC	2	NA	NA	1	12	ENSG00000087448	ENST00000543254.1	GGC	23	TRUE	FALSE	FALSE	FALSE	NGN	NA	NA
ABE	21.93403694	acceptor	NA	21.93403694	CAGGTCTAACTTCAAACTTG	2	0.564935064935065	CAGGTC	NA	NA	CA	2	1	12	ENSG00000087448	ENST00000543254.1	TGG	21	TRUE	FALSE	FALSE	FALSE	NGN	NA	NA
BE3	18.30079156	acceptor	18.30079156	NA	GACCTGAAAGAGAGACACAA	2	0.564935064935065	CAGGTC	CC	4	NA	NA	1	12	ENSG00000087448	ENST00000543254.1	AGG	22	TRUE	FALSE	FALSE	FALSE	NGN	NA	NA
ABE	18.30079156	acceptor	NA	18.30079156	TTCAGGTCTAACTTCAAACT	2	0.564935064935065	CAGGTC	NA	NA	CA	4	1	12	ENSG00000087448	ENST00000543254.1	TGT	19	TRUE	FALSE	FALSE	FALSE	NGN	NA	NA
ABE	0.807387863	acceptor	NA	0.807387863	AGGTCTAACTTCAAACTTGT	2	0.564935064935065	CAGGTC	NA	NA	CA	1	1	12	ENSG00000087448	ENST00000543254.1	GGC	22	TRUE	FALSE	FALSE	FALSE	NGN	NA	NA
BE3	44.13720317	donor	44.13720317	43.73350923	TCTACCTCCTCTGGTGGGCT	2	0.7829398324447829	GAGGTA	AC	5	TA	4	-1	12	ENSG00000087494	ENST00000395872.5	GGT	19	FALSE	FALSE	FALSE	FALSE	NGN	NA	NA
BE3	44.13720317	donor	44.13720317	43.73350923	GTTACCGTGAATCGAGCTCC	4	0.3686214775323686	ACGGTA	AC	5	TA	4	-1	12	ENSG00000087494	ENST00000395872.5	AGC	19	FALSE	FALSE	FALSE	FALSE	NGN	NA	NA
BE3	43.3298153	acceptor	43.3298153	NA	GCCTCCTGCAAAAAGAAGGA	5	0.3686214775323686	CAGGAG	CC	6	NA	NA	-1	12	ENSG00000087494	ENST00000395872.5	AGA	20	TRUE	FALSE	FALSE	FALSE	NGN	NA	NA
BE3	48.98153034	donor	26.91292876	48.98153034	GTCTACCTCCTCTGGTGGGC	2	0.7829398324447829	GAGGTA	AC	6	TA	5	-1	12	ENSG00000087494	ENST00000395872.5	TGG	18	FALSE	FALSE	FALSE	FALSE	NGN	NA	NA
ABE	21.93403694	acceptor	NA	21.93403694	CAGGAGGCATTGAAATTTTC	5	0.3686214775323686	CAGGAG	NA	NA	CA	2	-1	12	ENSG00000087494	ENST00000395872.5	AGC	21	TRUE	FALSE	FALSE	FALSE	NGN	NA	NA
BE3	18.30079156	acceptor	18.30079156	NA	CTCCTGCAAAAAGAAGGAAG	5	0.3686214775323686	CAGGAG	CC	4	NA	NA	-1	12	ENSG00000087494	ENST00000395872.5	AGA	22	TRUE	FALSE	FALSE	FALSE	NGN	NA	NA
BE3	51	donor	13.32189974	51	GCACTTACAGGCGGCGGCTG	3	0.69002284843869	CCTGTA	AC	8	TA	7	-1	12	ENSG00000087494	ENST00000395872.5	AGA	16	FALSE	FALSE	FALSE	FALSE	NGN	NA	NA
BE3	12.24538259	donor	10.7651715	12.24538259	TACCGTGAATCGAGCTCCAG	4	0.3686214775323686	ACGGTA	AC	3	TA	2	-1	12	ENSG00000087494	ENST00000395872.5	CGA	21	FALSE	FALSE	FALSE	FALSE	NGN	NA	NA
BE3	8.073878628	acceptor	8.073878628	NA	AATGCCTCCTGCAAAAAGAA	5	0.3686214775323686	CAGGAG	CC	9	NA	NA	-1	12	ENSG00000087494	ENST00000395872.5	GGA	17	TRUE	FALSE	FALSE	FALSE	NGN	NA	NA
BE3	51	donor	5.517150396	51	TCTGTCTACCTCCTCTGGTG	2	0.7829398324447829	GAGGTA	AC	9	TA	8	-1	12	ENSG00000087494	ENST00000395872.5	GGC	15	FALSE	FALSE	FALSE	FALSE	NGN	NA	NA
BE3	7.939313984	donor	4.575197889	7.939313984	ACCTCCTCTGGTGGGCTGGT	2	0.7829398324447829	GAGGTA	AC	2	TA	1	-1	12	ENSG00000087494	ENST00000395872.5	TGC	22	FALSE	FALSE	FALSE	FALSE	NGN	NA	NA
BE3	2.960422164	acceptor	2.960422164	NA	CAATGCCTCCTGCAAAAAGA	5	0.3686214775323686	CAGGAG	CC	10	NA	NA	-1	12	ENSG00000087494	ENST00000395872.5	AGG	16	TRUE	FALSE	FALSE	FALSE	NGN	NA	NA
BE3	48.98153034	donor	2.691292876	48.98153034	GTCTGTCTACCTCCTCTGGT	2	0.7829398324447829	GAGGTA	AC	10	TA	9	-1	12	ENSG00000087494	ENST00000395872.5	GGG	14	FALSE	FALSE	FALSE	FALSE	NGN	NA	NA
BE3	48.98153034	donor	2.691292876	48.98153034	GGGCACTTACAGGCGGCGGC	3	0.69002284843869	CCTGTA	AC	10	TA	9	-1	12	ENSG00000087494	ENST00000395872.5	TGA	14	FALSE	FALSE	FALSE	FALSE	NGN	NA	NA
BE3	44.13720317	donor	44.13720317	43.73350923	TCTACCTCCTCTGGTGGGCT	3	0.6644993498049414	GAGGTA	AC	5	TA	4	-1	12	ENSG00000087494	ENST00000545234.5	GGT	19	FALSE	FALSE	FALSE	FALSE	NGN	NA	NA
BE3	44.13720317	donor	44.13720317	43.73350923	GTTACCGTGAATCGAGCTCC	5	0.31079323797139147	ACGGTA	AC	5	TA	4	-1	12	ENSG00000087494	ENST00000545234.5	AGC	19	FALSE	FALSE	FALSE	FALSE	NGN	NA	NA
BE3	43.3298153	acceptor	43.3298153	NA	GCCTCCTGCAAAAAGAAGGA	6	0.31079323797139147	CAGGAG	CC	6	NA	NA	-1	12	ENSG00000087494	ENST00000545234.5	AGA	20	TRUE	FALSE	FALSE	FALSE	NGN	NA	NA
BE3	48.98153034	donor	26.91292876	48.98153034	GTCTACCTCCTCTGGTGGGC	3	0.6644993498049414	GAGGTA	AC	6	TA	5	-1	12	ENSG00000087494	ENST00000545234.5	TGG	18	FALSE	FALSE	FALSE	FALSE	NGN	NA	NA
ABE	21.93403694	acceptor	NA	21.93403694	CAGGAGGCATTGAAATTTTC	6	0.31079323797139147	CAGGAG	NA	NA	CA	2	-1	12	ENSG00000087494	ENST00000545234.5	AGC	21	TRUE	FALSE	FALSE	FALSE	NGN	NA	NA
BE3	18.30079156	acceptor	18.30079156	NA	CTCCTGCAAAAAGAAGGAAG	6	0.31079323797139147	CAGGAG	CC	4	NA	NA	-1	12	ENSG00000087494	ENST00000545234.5	AGA	22	TRUE	FALSE	FALSE	FALSE	NGN	NA	NA
BE3	51	donor	13.32189974	51	GCACTTACAGGCGGCGGCTG	4	0.5851755526657998	CCTGTA	AC	8	TA	7	-1	12	ENSG00000087494	ENST00000545234.5	AGA	16	FALSE	FALSE	FALSE	FALSE	NGN	NA	NA
BE3	12.24538259	donor	10.7651715	12.24538259	TACCGTGAATCGAGCTCCAG	5	0.31079323797139147	ACGGTA	AC	3	TA	2	-1	12	ENSG00000087494	ENST00000545234.5	CGA	21	FALSE	FALSE	FALSE	FALSE	NGN	NA	NA
BE3	8.073878628	acceptor	8.073878628	NA	AATGCCTCCTGCAAAAAGAA	6	0.31079323797139147	CAGGAG	CC	9	NA	NA	-1	12	ENSG00000087494	ENST00000545234.5	GGA	17	TRUE	FALSE	FALSE	FALSE	NGN	NA	NA
BE3	51	donor	5.517150396	51	TCTGTCTACCTCCTCTGGTG	3	0.6644993498049414	GAGGTA	AC	9	TA	8	-1	12	ENSG00000087494	ENST00000545234.5	GGC	15	FALSE	FALSE	FALSE	FALSE	NGN	NA	NA
BE3	7.939313984	donor	4.575197889	7.939313984	ACCTCCTCTGGTGGGCTGGT	3	0.6644993498049414	GAGGTA	AC	2	TA	1	-1	12	ENSG00000087494	ENST00000545234.5	TGC	22	FALSE	FALSE	FALSE	FALSE	NGN	NA	NA
BE3	2.960422164	acceptor	2.960422164	NA	CAATGCCTCCTGCAAAAAGA	6	0.31079323797139147	CAGGAG	CC	10	NA	NA	-1	12	ENSG00000087494	ENST00000545234.5	AGG	16	TRUE	FALSE	FALSE	FALSE	NGN	NA	NA
BE3	5.517150396	donor	2.691292876	5.517150396	AAATGTCAACCTTTGAACCT	2	0.8218465539661899	AAGGTT	AC	10	AA	9	-1	12	ENSG00000087494	ENST00000545234.5	CGA	14	FALSE	FALSE	FALSE	FALSE	NGN	NA	NA
BE3	48.98153034	donor	2.691292876	48.98153034	GTCTGTCTACCTCCTCTGGT	3	0.6644993498049414	GAGGTA	AC	10	TA	9	-1	12	ENSG00000087494	ENST00000545234.5	GGG	14	FALSE	FALSE	FALSE	FALSE	NGN	NA	NA
BE3	48.98153034	donor	2.691292876	48.98153034	GGGCACTTACAGGCGGCGGC	4	0.5851755526657998	CCTGTA	AC	10	TA	9	-1	12	ENSG00000087494	ENST00000545234.5	TGA	14	FALSE	FALSE	FALSE	FALSE	NGN	NA	NA
BE3	44.13720317	donor	44.13720317	43.73350923	GTTACCGTGAATCGAGCTCC	2	0.33596392333709135	ACGGTA	AC	5	TA	4	-1	12	ENSG00000087494	ENST00000539239.5	AGC	19	FALSE	FALSE	FALSE	FALSE	NGN	NA	NA
BE3	43.3298153	acceptor	43.3298153	NA	GCCTCCTGCAAAAAGAAGGA	3	0.33596392333709135	CAGGAG	CC	6	NA	NA	-1	12	ENSG00000087494	ENST00000539239.5	AGA	20	TRUE	FALSE	FALSE	FALSE	NGN	NA	NA
ABE	21.93403694	acceptor	NA	21.93403694	CAGGAGGCATTGAAATTTTC	3	0.33596392333709135	CAGGAG	NA	NA	CA	2	-1	12	ENSG00000087494	ENST00000539239.5	AGC	21	TRUE	FALSE	FALSE	FALSE	NGN	NA	NA
BE3	18.30079156	acceptor	18.30079156	NA	CTCCTGCAAAAAGAAGGAAG	3	0.33596392333709135	CAGGAG	CC	4	NA	NA	-1	12	ENSG00000087494	ENST00000539239.5	AGA	22	TRUE	FALSE	FALSE	FALSE	NGN	NA	NA
BE3	12.24538259	donor	10.7651715	12.24538259	TACCGTGAATCGAGCTCCAG	2	0.33596392333709135	ACGGTA	AC	3	TA	2	-1	12	ENSG00000087494	ENST00000539239.5	CGA	21	FALSE	FALSE	FALSE	FALSE	NGN	NA	NA
BE3	8.073878628	acceptor	8.073878628	NA	AATGCCTCCTGCAAAAAGAA	3	0.33596392333709135	CAGGAG	CC	9	NA	NA	-1	12	ENSG00000087494	ENST00000539239.5	GGA	17	TRUE	FALSE	FALSE	FALSE	NGN	NA	NA
BE3	2.960422164	acceptor	2.960422164	NA	CAATGCCTCCTGCAAAAAGA	3	0.33596392333709135	CAGGAG	CC	10	NA	NA	-1	12	ENSG00000087494	ENST00000539239.5	AGG	16	TRUE	FALSE	FALSE	FALSE	NGN	NA	NA
BE3	44.13720317	donor	44.13720317	43.73350923	GTTACCGTGAATCGAGCTCC	2	0.3866039952996475	ACGGTA	AC	5	TA	4	-1	12	ENSG00000087494	ENST00000538310.1	AGC	19	FALSE	FALSE	FALSE	FALSE	NGN	NA	NA
ABE	43.3298153	acceptor	NA	43.3298153	TTTTCAGTACAGCACTTCTG	3	0.3866039952996475	CAGTAC	NA	NA	CA	6	-1	12	ENSG00000087494	ENST00000538310.1	TGG	17	TRUE	FALSE	FALSE	FALSE	NGN	NA	NA
ABE	41.176781	acceptor	NA	41.176781	TTTCAGTACAGCACTTCTGT	3	0.3866039952996475	CAGTAC	NA	NA	CA	5	-1	12	ENSG00000087494	ENST00000538310.1	GGG	18	TRUE	FALSE	FALSE	FALSE	NGN	NA	NA
ABE	18.30079156	acceptor	NA	18.30079156	TTCAGTACAGCACTTCTGTG	3	0.3866039952996475	CAGTAC	NA	NA	CA	4	-1	12	ENSG00000087494	ENST00000538310.1	GGG	19	TRUE	FALSE	FALSE	FALSE	NGN	NA	NA
ABE	17.08970976	acceptor	NA	17.08970976	ACTTTTCAGTACAGCACTTC	3	0.3866039952996475	CAGTAC	NA	NA	CA	8	-1	12	ENSG00000087494	ENST00000538310.1	TGT	15	TRUE	FALSE	FALSE	FALSE	NGN	NA	NA
BE3	13.32189974	acceptor	13.32189974	NA	TGCTGTACTGAAAAGTGAAA	3	0.3866039952996475	CAGTAC	AC	8	NA	NA	-1	12	ENSG00000087494	ENST00000538310.1	AGA	18	TRUE	FALSE	FALSE	FALSE	NGN	NA	NA
ABE	11.16886544	acceptor	NA	11.16886544	TCAGTACAGCACTTCTGTGG	3	0.3866039952996475	CAGTAC	NA	NA	CA	3	-1	12	ENSG00000087494	ENST00000538310.1	GGT	20	TRUE	FALSE	FALSE	FALSE	NGN	NA	NA
BE3	12.24538259	donor	10.7651715	12.24538259	TACCGTGAATCGAGCTCCAG	2	0.3866039952996475	ACGGTA	AC	3	TA	2	-1	12	ENSG00000087494	ENST00000538310.1	CGA	21	FALSE	FALSE	FALSE	FALSE	NGN	NA	NA
BE3	44.13720317	donor	44.13720317	43.73350923	TCTACCTCCTCTGGTGGGCT	2	0.8404710920770878	GAGGTA	AC	5	TA	4	-1	12	ENSG00000087494	ENST00000201015.8	GGT	19	FALSE	FALSE	FALSE	FALSE	NGN	NA	NA
BE3	48.98153034	donor	26.91292876	48.98153034	GTCTACCTCCTCTGGTGGGC	2	0.8404710920770878	GAGGTA	AC	6	TA	5	-1	12	ENSG00000087494	ENST00000201015.8	TGG	18	FALSE	FALSE	FALSE	FALSE	NGN	NA	NA
ABE	23.01055409	acceptor	NA	23.01055409	CAAAGCAAAAGAGCTGTGTC	4	0.7751605995717344	AAGCAA	NA	NA	AA	4	-1	12	ENSG00000087494	ENST00000201015.8	TGA	19	TRUE	FALSE	FALSE	FALSE	NGN	NA	NA
ABE	13.32189974	acceptor	NA	13.32189974	CTTTCAAAGCAAAAGAGCTG	4	0.7751605995717344	AAGCAA	NA	NA	AA	8	-1	12	ENSG00000087494	ENST00000201015.8	TGT	15	TRUE	FALSE	FALSE	FALSE	NGN	NA	NA
BE3	51	donor	13.32189974	51	GCACTTACAGGCGGCGGCTG	3	0.7751605995717344	CCTGTA	AC	8	TA	7	-1	12	ENSG00000087494	ENST00000201015.8	AGA	16	FALSE	FALSE	FALSE	FALSE	NGN	NA	NA
BE3	51	donor	5.517150396	51	TCTGTCTACCTCCTCTGGTG	2	0.8404710920770878	GAGGTA	AC	9	TA	8	-1	12	ENSG00000087494	ENST00000201015.8	GGC	15	FALSE	FALSE	FALSE	FALSE	NGN	NA	NA
BE3	7.939313984	donor	4.575197889	7.939313984	ACCTCCTCTGGTGGGCTGGT	2	0.8404710920770878	GAGGTA	AC	2	TA	1	-1	12	ENSG00000087494	ENST00000201015.8	TGC	22	FALSE	FALSE	FALSE	FALSE	NGN	NA	NA
ABE	2.691292876	acceptor	NA	2.691292876	TTCTTTCAAAGCAAAAGAGC	4	0.7751605995717344	AAGCAA	NA	NA	AA	10	-1	12	ENSG00000087494	ENST00000201015.8	TGT	13	TRUE	FALSE	FALSE	FALSE	NGN	NA	NA
BE3	48.98153034	donor	2.691292876	48.98153034	GTCTGTCTACCTCCTCTGGT	2	0.8404710920770878	GAGGTA	AC	10	TA	9	-1	12	ENSG00000087494	ENST00000201015.8	GGG	14	FALSE	FALSE	FALSE	FALSE	NGN	NA	NA
BE3	48.98153034	donor	2.691292876	48.98153034	GGGCACTTACAGGCGGCGGC	3	0.7751605995717344	CCTGTA	AC	10	TA	9	-1	12	ENSG00000087494	ENST00000201015.8	TGA	14	FALSE	FALSE	FALSE	FALSE	NGN	NA	NA
BE3	0.941952507	acceptor	0.941952507	NA	TTGCTTTGAAAGAAAATATT	4	0.7751605995717344	AAGCAA	GC	4	NA	NA	-1	12	ENSG00000087494	ENST00000201015.8	AGA	22	TRUE	FALSE	FALSE	FALSE	NGN	NA	NA
ABE	23.01055409	acceptor	NA	23.01055409	CAAAGCAAAAGAGCTGTGTC	3	0.763771186440678	AAGCAA	NA	NA	AA	4	-1	12	ENSG00000087494	ENST00000535992.5	TGA	19	TRUE	FALSE	FALSE	FALSE	NGN	NA	NA
ABE	13.32189974	acceptor	NA	13.32189974	CTTTCAAAGCAAAAGAGCTG	3	0.763771186440678	AAGCAA	NA	NA	AA	8	-1	12	ENSG00000087494	ENST00000535992.5	TGT	15	TRUE	FALSE	FALSE	FALSE	NGN	NA	NA
BE3	51	donor	13.32189974	51	GCACTTACAGGCGGCGGCTG	2	0.763771186440678	CCTGTA	AC	8	TA	7	-1	12	ENSG00000087494	ENST00000535992.5	AGA	16	FALSE	FALSE	FALSE	FALSE	NGN	NA	NA
ABE	2.691292876	acceptor	NA	2.691292876	TTCTTTCAAAGCAAAAGAGC	3	0.763771186440678	AAGCAA	NA	NA	AA	10	-1	12	ENSG00000087494	ENST00000535992.5	TGT	13	TRUE	FALSE	FALSE	FALSE	NGN	NA	NA
BE3	48.98153034	donor	2.691292876	48.98153034	GGGCACTTACAGGCGGCGGC	2	0.763771186440678	CCTGTA	AC	10	TA	9	-1	12	ENSG00000087494	ENST00000535992.5	TGA	14	FALSE	FALSE	FALSE	FALSE	NGN	NA	NA
BE3	0.941952507	acceptor	0.941952507	NA	TTGCTTTGAAAGAAAATATT	3	0.763771186440678	AAGCAA	GC	4	NA	NA	-1	12	ENSG00000087494	ENST00000535992.5	AGA	22	TRUE	FALSE	FALSE	FALSE	NGN	NA	NA
ABE	23.01055409	acceptor	NA	23.01055409	CAAAGCAAAAGAGCTGTGTC	3	0.7079593058049072	AAGCAA	NA	NA	AA	4	-1	12	ENSG00000087494	ENST00000395868.7	TGA	19	TRUE	FALSE	FALSE	FALSE	NGN	NA	NA
ABE	13.32189974	acceptor	NA	13.32189974	CTTTCAAAGCAAAAGAGCTG	3	0.7079593058049072	AAGCAA	NA	NA	AA	8	-1	12	ENSG00000087494	ENST00000395868.7	TGT	15	TRUE	FALSE	FALSE	FALSE	NGN	NA	NA
BE3	51	donor	13.32189974	51	GCACTTACAGGCGGCGGCTG	2	0.7079593058049072	CCTGTA	AC	8	TA	7	-1	12	ENSG00000087494	ENST00000395868.7	AGA	16	FALSE	FALSE	FALSE	FALSE	NGN	NA	NA
ABE	2.691292876	acceptor	NA	2.691292876	TTCTTTCAAAGCAAAAGAGC	3	0.7079593058049072	AAGCAA	NA	NA	AA	10	-1	12	ENSG00000087494	ENST00000395868.7	TGT	13	TRUE	FALSE	FALSE	FALSE	NGN	NA	NA
BE3	48.98153034	donor	2.691292876	48.98153034	GGGCACTTACAGGCGGCGGC	2	0.7079593058049072	CCTGTA	AC	10	TA	9	-1	12	ENSG00000087494	ENST00000395868.7	TGA	14	FALSE	FALSE	FALSE	FALSE	NGN	NA	NA
BE3	0.941952507	acceptor	0.941952507	NA	TTGCTTTGAAAGAAAATATT	3	0.7079593058049072	AAGCAA	GC	4	NA	NA	-1	12	ENSG00000087494	ENST00000395868.7	AGA	22	TRUE	FALSE	FALSE	FALSE	NGN	NA	NA
ABE	23.01055409	acceptor	NA	23.01055409	CAAAGCAAAAGAGCTGTGTC	3	0.5572005383580081	AAGCAA	NA	NA	AA	4	-1	12	ENSG00000087494	ENST00000542963.1	TGA	19	TRUE	FALSE	FALSE	FALSE	NGN	NA	NA
ABE	13.32189974	acceptor	NA	13.32189974	CTTTCAAAGCAAAAGAGCTG	3	0.5572005383580081	AAGCAA	NA	NA	AA	8	-1	12	ENSG00000087494	ENST00000542963.1	TGT	15	TRUE	FALSE	FALSE	FALSE	NGN	NA	NA
BE3	51	donor	13.32189974	51	GCACTTACAGGCGGCGGCTG	2	0.5572005383580081	CCTGTA	AC	8	TA	7	-1	12	ENSG00000087494	ENST00000542963.1	AGA	16	FALSE	FALSE	FALSE	FALSE	NGN	NA	NA
ABE	2.691292876	acceptor	NA	2.691292876	TTCTTTCAAAGCAAAAGAGC	3	0.5572005383580081	AAGCAA	NA	NA	AA	10	-1	12	ENSG00000087494	ENST00000542963.1	TGT	13	TRUE	FALSE	FALSE	FALSE	NGN	NA	NA
BE3	48.98153034	donor	2.691292876	48.98153034	GGGCACTTACAGGCGGCGGC	2	0.5572005383580081	CCTGTA	AC	10	TA	9	-1	12	ENSG00000087494	ENST00000542963.1	TGA	14	FALSE	FALSE	FALSE	FALSE	NGN	NA	NA
BE3	0.941952507	acceptor	0.941952507	NA	TTGCTTTGAAAGAAAATATT	3	0.5572005383580081	AAGCAA	GC	4	NA	NA	-1	12	ENSG00000087494	ENST00000542963.1	AGA	22	TRUE	FALSE	FALSE	FALSE	NGN	NA	NA
ABE	23.01055409	acceptor	NA	23.01055409	CAAAGCAAAAGAGCTGTGTC	3	0.45594713656387664	AAGCAA	NA	NA	AA	4	-1	12	ENSG00000087494	ENST00000534890.1	TGA	19	TRUE	FALSE	FALSE	FALSE	NGN	NA	NA
ABE	13.32189974	acceptor	NA	13.32189974	CTTTCAAAGCAAAAGAGCTG	3	0.45594713656387664	AAGCAA	NA	NA	AA	8	-1	12	ENSG00000087494	ENST00000534890.1	TGT	15	TRUE	FALSE	FALSE	FALSE	NGN	NA	NA
BE3	51	donor	13.32189974	51	GCACTTACAGGCGGCGGCTG	2	0.45594713656387664	CCTGTA	AC	8	TA	7	-1	12	ENSG00000087494	ENST00000534890.1	AGA	16	FALSE	FALSE	FALSE	FALSE	NGN	NA	NA
ABE	2.691292876	acceptor	NA	2.691292876	TTCTTTCAAAGCAAAAGAGC	3	0.45594713656387664	AAGCAA	NA	NA	AA	10	-1	12	ENSG00000087494	ENST00000534890.1	TGT	13	TRUE	FALSE	FALSE	FALSE	NGN	NA	NA
BE3	48.98153034	donor	2.691292876	48.98153034	GGGCACTTACAGGCGGCGGC	2	0.45594713656387664	CCTGTA	AC	10	TA	9	-1	12	ENSG00000087494	ENST00000534890.1	TGA	14	FALSE	FALSE	FALSE	FALSE	NGN	NA	NA
BE3	0.941952507	acceptor	0.941952507	NA	TTGCTTTGAAAGAAAATATT	3	0.45594713656387664	AAGCAA	GC	4	NA	NA	-1	12	ENSG00000087494	ENST00000534890.1	AGA	22	TRUE	FALSE	FALSE	FALSE	NGN	NA	NA
ABE	44.13720317	acceptor	NA	44.13720317	TTGAAGCTTGAAAAAGAAGC	6	0.095703125	AAGCTT	NA	NA	AA	5	1	12	ENSG00000123106	ENST00000540794.5	AGT	18	TRUE	FALSE	FALSE	FALSE	NGN	NA	NA
BE3	44.13720317	donor	44.13720317	18.30079156	CTCACAGGTTTGCACGGCTG	2	0.6171875	CCTGTG	AC	5	CA	4	1	12	ENSG00000123106	ENST00000540794.5	GGG	19	FALSE	FALSE	FALSE	FALSE	NGN	NA	NA
BE3	43.3298153	donor	38.21635884	43.3298153	GACTCACAGGTTTGCACGGC	2	0.6171875	CCTGTG	AC	7	CA	6	1	12	ENSG00000123106	ENST00000540794.5	TGG	17	FALSE	FALSE	FALSE	FALSE	NGN	NA	NA
BE3	26.91292876	acceptor	26.91292876	NA	TCAAGCTTCAAAATAAATAA	6	0.095703125	AAGCTT	GC	6	NA	NA	1	12	ENSG00000123106	ENST00000540794.5	AGA	20	TRUE	FALSE	FALSE	FALSE	NGN	NA	NA
BE3	41.176781	donor	26.91292876	41.176781	ACTCACAGGTTTGCACGGCT	2	0.6171875	CCTGTG	AC	6	CA	5	1	12	ENSG00000123106	ENST00000540794.5	GGG	18	FALSE	FALSE	FALSE	FALSE	NGN	NA	NA
BE3	23.01055409	donor	23.01055409	11.16886544	TCACAGGTTTGCACGGCTGG	2	0.6171875	CCTGTG	AC	4	CA	3	1	12	ENSG00000123106	ENST00000540794.5	GGA	20	FALSE	FALSE	FALSE	FALSE	NGN	NA	NA
BE3	32.02638522	donor	23.01055409	32.02638522	TTACCTTCTGTTCTTGAGAT	4	0.228515625	AAGGTA	AC	4	TA	3	1	12	ENSG00000123106	ENST00000540794.5	TGC	20	FALSE	FALSE	FALSE	FALSE	NGN	NA	NA
ABE	13.32189974	acceptor	NA	13.32189974	ATTTTGAAGCTTGAAAAAGA	6	0.095703125	AAGCTT	NA	NA	AA	8	1	12	ENSG00000123106	ENST00000540794.5	AGC	15	TRUE	FALSE	FALSE	FALSE	NGN	NA	NA
BE3	51	donor	13.32189974	51	AGTATTACCTTCTGTTCTTG	4	0.228515625	AAGGTA	AC	8	TA	7	1	12	ENSG00000123106	ENST00000540794.5	AGA	16	FALSE	FALSE	FALSE	FALSE	NGN	NA	NA
ABE	10.7651715	acceptor	NA	10.7651715	GAAGCTTGAAAAAGAAGCAG	6	0.095703125	AAGCTT	NA	NA	AA	3	1	12	ENSG00000123106	ENST00000540794.5	TGA	20	TRUE	FALSE	FALSE	FALSE	NGN	NA	NA
BE3	4.575197889	donor	4.575197889	0.807387863	ACAGGTTTGCACGGCTGGGG	2	0.6171875	CCTGTG	AC	2	CA	1	1	12	ENSG00000123106	ENST00000540794.5	AGG	22	FALSE	FALSE	FALSE	FALSE	NGN	NA	NA
BE3	7.939313984	donor	4.575197889	7.939313984	ACCTTTGCAGCGGATACTAA	5	0.095703125	AAGGTA	AC	2	TA	1	1	12	ENSG00000123106	ENST00000540794.5	TGC	22	FALSE	FALSE	FALSE	FALSE	NGN	NA	NA
BE3	8.073878628	donor	2.691292876	8.073878628	ATTGACTCACAGGTTTGCAC	2	0.6171875	CCTGTG	AC	10	CA	9	1	12	ENSG00000123106	ENST00000540794.5	GGC	14	FALSE	FALSE	FALSE	FALSE	NGN	NA	NA
BE3	48.98153034	donor	2.691292876	48.98153034	CTTTTATTACCTGAGCATTT	3	0.408203125	CAGGTA	AC	10	TA	9	1	12	ENSG00000123106	ENST00000540794.5	AGC	14	FALSE	FALSE	FALSE	FALSE	NGN	NA	NA
BE3	48.98153034	donor	2.691292876	48.98153034	AAAGTATTACCTTCTGTTCT	4	0.228515625	AAGGTA	AC	10	TA	9	1	12	ENSG00000123106	ENST00000540794.5	TGA	14	FALSE	FALSE	FALSE	FALSE	NGN	NA	NA
BE3	44.13720317	donor	44.13720317	18.30079156	CTCACAGGTTTGCACGGCTG	2	0.5708154506437768	CCTGTG	AC	5	CA	4	1	12	ENSG00000123106	ENST00000538586.5	GGG	19	FALSE	FALSE	FALSE	FALSE	NGN	NA	NA
BE3	43.3298153	donor	38.21635884	43.3298153	GACTCACAGGTTTGCACGGC	2	0.5708154506437768	CCTGTG	AC	7	CA	6	1	12	ENSG00000123106	ENST00000538586.5	TGG	17	FALSE	FALSE	FALSE	FALSE	NGN	NA	NA
BE3	53.69129288	donor	38.21635884	53.69129288	CCAATACCTGCAGGAAAGGC	4	0.31115879828326176	CAGGTA	AC	7	TA	6	1	12	ENSG00000123106	ENST00000538586.5	AGC	17	FALSE	FALSE	FALSE	FALSE	NGN	NA	NA
BE3	41.176781	donor	26.91292876	41.176781	ACTCACAGGTTTGCACGGCT	2	0.5708154506437768	CCTGTG	AC	6	CA	5	1	12	ENSG00000123106	ENST00000538586.5	GGG	18	FALSE	FALSE	FALSE	FALSE	NGN	NA	NA
BE3	23.01055409	donor	23.01055409	11.16886544	TCACAGGTTTGCACGGCTGG	2	0.5708154506437768	CCTGTG	AC	4	CA	3	1	12	ENSG00000123106	ENST00000538586.5	GGA	20	FALSE	FALSE	FALSE	FALSE	NGN	NA	NA
ABE	7.939313984	acceptor	NA	7.939313984	TGTTTTTCTTTAGTATCTGG	5	0.31115879828326176	TAGTAT	NA	NA	TA	12	1	12	ENSG00000123106	ENST00000538586.5	AGT	11	TRUE	FALSE	FALSE	FALSE	NGN	NA	NA
BE3	4.575197889	donor	4.575197889	0.807387863	ACAGGTTTGCACGGCTGGGG	2	0.5708154506437768	CCTGTG	AC	2	CA	1	1	12	ENSG00000123106	ENST00000538586.5	AGG	22	FALSE	FALSE	FALSE	FALSE	NGN	NA	NA
BE3	8.073878628	donor	2.691292876	8.073878628	ATTGACTCACAGGTTTGCAC	2	0.5708154506437768	CCTGTG	AC	10	CA	9	1	12	ENSG00000123106	ENST00000538586.5	GGC	14	FALSE	FALSE	FALSE	FALSE	NGN	NA	NA
BE3	48.98153034	donor	2.691292876	48.98153034	ATACCAATACCTGCAGGAAA	4	0.31115879828326176	CAGGTA	AC	10	TA	9	1	12	ENSG00000123106	ENST00000538586.5	GGC	14	FALSE	FALSE	FALSE	FALSE	NGN	NA	NA
BE3	45.21372032	acceptor	45.21372032	NA	AGTTTCCTGTTTGTGGGAGA	6	0.1068139963167587	CAGGAA	CC	7	NA	NA	1	12	ENSG00000123106	ENST00000536154.5	AGG	19	TRUE	FALSE	FALSE	FALSE	NGN	NA	NA
BE3	43.3298153	acceptor	43.3298153	NA	GTTTCCTGTTTGTGGGAGAA	6	0.1068139963167587	CAGGAA	CC	6	NA	NA	1	12	ENSG00000123106	ENST00000536154.5	GGC	20	TRUE	FALSE	FALSE	FALSE	NGN	NA	NA
ABE	41.176781	acceptor	NA	41.176781	AAACAGGAAACTGTTAAGGC	6	0.1068139963167587	CAGGAA	NA	NA	CA	5	1	12	ENSG00000123106	ENST00000536154.5	AGC	18	TRUE	FALSE	FALSE	FALSE	NGN	NA	NA
BE3	53.69129288	donor	38.21635884	53.69129288	GACTTACCAGAATTAATCCT	2	0.725598526703499	CTGGTA	AC	7	TA	6	1	12	ENSG00000123106	ENST00000536154.5	GGA	17	FALSE	FALSE	FALSE	FALSE	NGN	NA	NA
BE3	32.02638522	donor	23.01055409	32.02638522	TTACCTTCTGTTCTTGAGAT	3	0.5561694290976059	AAGGTA	AC	4	TA	3	1	12	ENSG00000123106	ENST00000536154.5	TGC	20	FALSE	FALSE	FALSE	FALSE	NGN	NA	NA
BE3	23.01055409	donor	23.01055409	10.7651715	TAACCTGACTTATTTTTCTT	5	0.1068139963167587	CAGGTT	AC	4	AA	3	1	12	ENSG00000123106	ENST00000536154.5	TGT	20	FALSE	FALSE	FALSE	FALSE	NGN	NA	NA
ABE	17.08970976	acceptor	NA	17.08970976	CACAAACAGGAAACTGTTAA	6	0.1068139963167587	CAGGAA	NA	NA	CA	8	1	12	ENSG00000123106	ENST00000536154.5	GGC	15	TRUE	FALSE	FALSE	FALSE	NGN	NA	NA
BE3	51	donor	13.32189974	51	AGACTTACCAGAATTAATCC	2	0.725598526703499	CTGGTA	AC	8	TA	7	1	12	ENSG00000123106	ENST00000536154.5	TGG	16	FALSE	FALSE	FALSE	FALSE	NGN	NA	NA
BE3	51	donor	13.32189974	51	AGTATTACCTTCTGTTCTTG	3	0.5561694290976059	AAGGTA	AC	8	TA	7	1	12	ENSG00000123106	ENST00000536154.5	AGA	16	FALSE	FALSE	FALSE	FALSE	NGN	NA	NA
ABE	8.073878628	acceptor	NA	8.073878628	CCACAAACAGGAAACTGTTA	6	0.1068139963167587	CAGGAA	NA	NA	CA	9	1	12	ENSG00000123106	ENST00000536154.5	AGG	14	TRUE	FALSE	FALSE	FALSE	NGN	NA	NA
BE3	7.939313984	donor	4.575197889	7.939313984	ACCTTTGCAGCGGATACTAA	4	0.430939226519337	AAGGTA	AC	2	TA	1	1	12	ENSG00000123106	ENST00000536154.5	TGC	22	FALSE	FALSE	FALSE	FALSE	NGN	NA	NA
BE3	2.960422164	acceptor	2.960422164	NA	AACAGTTTCCTGTTTGTGGG	6	0.1068139963167587	CAGGAA	CC	10	NA	NA	1	12	ENSG00000123106	ENST00000536154.5	AGA	16	TRUE	FALSE	FALSE	FALSE	NGN	NA	NA
BE3	48.98153034	donor	2.691292876	48.98153034	AAAGTATTACCTTCTGTTCT	3	0.5561694290976059	AAGGTA	AC	10	TA	9	1	12	ENSG00000123106	ENST00000536154.5	TGA	14	FALSE	FALSE	FALSE	FALSE	NGN	NA	NA
BE3	44.13720317	donor	44.13720317	18.30079156	CTCACAGGTTTGCACGGCTG	2	0.888268156424581	CCTGTG	AC	5	CA	4	1	12	ENSG00000123106	ENST00000535520.5	GGG	19	FALSE	FALSE	FALSE	FALSE	NGN	NA	NA
BE3	44.13720317	donor	44.13720317	43.73350923	TTTACCTGTGCTTTTGGAAT	6	0.6629422718808193	CAGGTA	AC	5	TA	4	1	12	ENSG00000123106	ENST00000535520.5	AGT	19	FALSE	FALSE	FALSE	FALSE	NGN	NA	NA
BE3	43.3298153	donor	38.21635884	43.3298153	GACTCACAGGTTTGCACGGC	2	0.888268156424581	CCTGTG	AC	7	CA	6	1	12	ENSG00000123106	ENST00000535520.5	TGG	17	FALSE	FALSE	FALSE	FALSE	NGN	NA	NA
BE3	53.69129288	donor	38.21635884	53.69129288	CCAATACCTGCAGGAAAGGC	4	0.8131595282433272	CAGGTA	AC	7	TA	6	1	12	ENSG00000123106	ENST00000535520.5	AGC	17	FALSE	FALSE	FALSE	FALSE	NGN	NA	NA
BE3	38.21635884	donor	38.21635884	26.91292876	TAAAGACCTTTATTCCACAT	5	0.7603972687771571	AAGGTC	AC	7	GA	6	1	12	ENSG00000123106	ENST00000535520.5	TGG	17	FALSE	FALSE	FALSE	FALSE	NGN	NA	NA
BE3	53.69129288	donor	38.21635884	53.69129288	AATATACCTGTTTAATTCTC	7	0.536933581626319	CAGGTA	AC	7	TA	6	1	12	ENSG00000123106	ENST00000535520.5	TGT	17	FALSE	FALSE	FALSE	FALSE	NGN	NA	NA
BE3	41.176781	donor	26.91292876	41.176781	ACTCACAGGTTTGCACGGCT	2	0.888268156424581	CCTGTG	AC	6	CA	5	1	12	ENSG00000123106	ENST00000535520.5	GGG	18	FALSE	FALSE	FALSE	FALSE	NGN	NA	NA
BE3	26.91292876	donor	26.91292876	8.612137203	AAAGACCTTTATTCCACATT	5	0.7603972687771571	AAGGTC	AC	6	GA	5	1	12	ENSG00000123106	ENST00000535520.5	GGC	18	FALSE	FALSE	FALSE	FALSE	NGN	NA	NA
BE3	23.01055409	donor	23.01055409	11.16886544	TCACAGGTTTGCACGGCTGG	2	0.888268156424581	CCTGTG	AC	4	CA	3	1	12	ENSG00000123106	ENST00000535520.5	GGA	20	FALSE	FALSE	FALSE	FALSE	NGN	NA	NA
BE3	32.02638522	donor	23.01055409	32.02638522	TTACCTTCTGTTCTTGAGAT	11	0.30105524518932336	AAGGTA	AC	4	TA	3	1	12	ENSG00000123106	ENST00000535520.5	TGC	20	FALSE	FALSE	FALSE	FALSE	NGN	NA	NA
BE3	23.01055409	donor	23.01055409	10.7651715	TAACCTGACTTATTTTTCTT	13	0.14959652389819988	CAGGTT	AC	4	AA	3	1	12	ENSG00000123106	ENST00000535520.5	TGT	20	FALSE	FALSE	FALSE	FALSE	NGN	NA	NA
ABE	18.30079156	acceptor	NA	18.30079156	AACAGCTCGATCAAGTCATC	15	0.07945375543140909	CAGCTC	NA	NA	CA	4	1	12	ENSG00000123106	ENST00000535520.5	CGC	19	TRUE	FALSE	FALSE	FALSE	NGN	NA	NA
BE3	51	donor	13.32189974	51	AGTATTACCTTCTGTTCTTG	11	0.30105524518932336	AAGGTA	AC	8	TA	7	1	12	ENSG00000123106	ENST00000535520.5	AGA	16	FALSE	FALSE	FALSE	FALSE	NGN	NA	NA
BE3	51	donor	5.517150396	51	TCGCCTTACCTGAAGTTCTT	8	0.4723774053382992	CAGGTA	AC	9	TA	8	1	12	ENSG00000123106	ENST00000535520.5	TGT	15	FALSE	FALSE	FALSE	FALSE	NGN	NA	NA
BE3	4.575197889	donor	4.575197889	0.807387863	ACAGGTTTGCACGGCTGGGG	2	0.888268156424581	CCTGTG	AC	2	CA	1	1	12	ENSG00000123106	ENST00000535520.5	AGG	22	FALSE	FALSE	FALSE	FALSE	NGN	NA	NA
BE3	7.939313984	donor	4.575197889	7.939313984	ACCTTTGCAGCGGATACTAA	12	0.25884543761638734	AAGGTA	AC	2	TA	1	1	12	ENSG00000123106	ENST00000535520.5	TGC	22	FALSE	FALSE	FALSE	FALSE	NGN	NA	NA
BE3	8.073878628	donor	2.691292876	8.073878628	ATTGACTCACAGGTTTGCAC	2	0.888268156424581	CCTGTG	AC	10	CA	9	1	12	ENSG00000123106	ENST00000535520.5	GGC	14	FALSE	FALSE	FALSE	FALSE	NGN	NA	NA
BE3	48.98153034	donor	2.691292876	48.98153034	ATACCAATACCTGCAGGAAA	4	0.8131595282433272	CAGGTA	AC	10	TA	9	1	12	ENSG00000123106	ENST00000535520.5	GGC	14	FALSE	FALSE	FALSE	FALSE	NGN	NA	NA
BE3	48.98153034	donor	2.691292876	48.98153034	TTGTCTTTACCTGTGCTTTT	6	0.6629422718808193	CAGGTA	AC	10	TA	9	1	12	ENSG00000123106	ENST00000535520.5	GGA	14	FALSE	FALSE	FALSE	FALSE	NGN	NA	NA
BE3	48.98153034	donor	2.691292876	48.98153034	CTTTTATTACCTGAGCATTT	10	0.3581626319056487	CAGGTA	AC	10	TA	9	1	12	ENSG00000123106	ENST00000535520.5	AGC	14	FALSE	FALSE	FALSE	FALSE	NGN	NA	NA
BE3	48.98153034	donor	2.691292876	48.98153034	AAAGTATTACCTTCTGTTCT	11	0.30105524518932336	AAGGTA	AC	10	TA	9	1	12	ENSG00000123106	ENST00000535520.5	TGA	14	FALSE	FALSE	FALSE	FALSE	NGN	NA	NA
ABE	1.07651715	acceptor	NA	1.07651715	AAAATTAAACAGCTCGATCA	15	0.07945375543140909	CAGCTC	NA	NA	CA	11	1	12	ENSG00000123106	ENST00000535520.5	AGT	12	TRUE	FALSE	FALSE	FALSE	NGN	NA	NA
BE3	0.941952507	acceptor	0.941952507	NA	GAGCTGTTTAATTTTTTTAA	15	0.07945375543140909	CAGCTC	GC	4	NA	NA	1	12	ENSG00000123106	ENST00000535520.5	AGA	22	TRUE	FALSE	FALSE	FALSE	NGN	NA	NA
BE3	44.13720317	donor	44.13720317	43.73350923	TTTACCTGTGCTTTTGGAAT	4	0.7973640856672158	CAGGTA	AC	5	TA	4	1	12	ENSG00000123106	ENST00000539107.5	AGT	19	FALSE	FALSE	FALSE	FALSE	NGN	NA	NA
BE3	53.69129288	donor	38.21635884	53.69129288	CCAATACCTGCAGGAAAGGC	3	0.8620263591433278	CAGGTA	AC	7	TA	6	1	12	ENSG00000123106	ENST00000539107.5	AGC	17	FALSE	FALSE	FALSE	FALSE	NGN	NA	NA
BE3	53.69129288	donor	38.21635884	53.69129288	AATATACCTGTTTAATTCTC	5	0.7137561779242174	CAGGTA	AC	7	TA	6	1	12	ENSG00000123106	ENST00000539107.5	TGT	17	FALSE	FALSE	FALSE	FALSE	NGN	NA	NA
BE3	32.02638522	donor	23.01055409	32.02638522	TTACCTTCTGTTCTTGAGAT	8	0.601317957166392	AAGGTA	AC	4	TA	3	1	12	ENSG00000123106	ENST00000539107.5	TGC	20	FALSE	FALSE	FALSE	FALSE	NGN	NA	NA
BE3	23.01055409	donor	23.01055409	10.7651715	TAACCTGACTTATTTTTCTT	10	0.500823723228995	CAGGTT	AC	4	AA	3	1	12	ENSG00000123106	ENST00000539107.5	TGT	20	FALSE	FALSE	FALSE	FALSE	NGN	NA	NA
ABE	18.30079156	acceptor	NA	18.30079156	AACAGCTCGATCAAGTCATC	12	0.45428336079077425	CAGCTC	NA	NA	CA	4	1	12	ENSG00000123106	ENST00000539107.5	CGC	19	TRUE	FALSE	FALSE	FALSE	NGN	NA	NA
BE3	51	donor	13.32189974	51	AGTATTACCTTCTGTTCTTG	8	0.601317957166392	AAGGTA	AC	8	TA	7	1	12	ENSG00000123106	ENST00000539107.5	AGA	16	FALSE	FALSE	FALSE	FALSE	NGN	NA	NA
BE3	51	donor	5.517150396	51	TCGCCTTACCTGAAGTTCTT	6	0.6709225700164745	CAGGTA	AC	9	TA	8	1	12	ENSG00000123106	ENST00000539107.5	TGT	15	FALSE	FALSE	FALSE	FALSE	NGN	NA	NA
BE3	7.939313984	donor	4.575197889	7.939313984	ACCTTTGCAGCGGATACTAA	9	0.5733113673805601	AAGGTA	AC	2	TA	1	1	12	ENSG00000123106	ENST00000539107.5	TGC	22	FALSE	FALSE	FALSE	FALSE	NGN	NA	NA
BE3	48.98153034	donor	2.691292876	48.98153034	ATACCAATACCTGCAGGAAA	3	0.8620263591433278	CAGGTA	AC	10	TA	9	1	12	ENSG00000123106	ENST00000539107.5	GGC	14	FALSE	FALSE	FALSE	FALSE	NGN	NA	NA
BE3	48.98153034	donor	2.691292876	48.98153034	TTGTCTTTACCTGTGCTTTT	4	0.7973640856672158	CAGGTA	AC	10	TA	9	1	12	ENSG00000123106	ENST00000539107.5	GGA	14	FALSE	FALSE	FALSE	FALSE	NGN	NA	NA
BE3	48.98153034	donor	2.691292876	48.98153034	AAAGTATTACCTTCTGTTCT	8	0.601317957166392	AAGGTA	AC	10	TA	9	1	12	ENSG00000123106	ENST00000539107.5	TGA	14	FALSE	FALSE	FALSE	FALSE	NGN	NA	NA
ABE	1.07651715	acceptor	NA	1.07651715	AAAATTAAACAGCTCGATCA	12	0.45428336079077425	CAGCTC	NA	NA	CA	11	1	12	ENSG00000123106	ENST00000539107.5	AGT	12	TRUE	FALSE	FALSE	FALSE	NGN	NA	NA
BE3	0.941952507	acceptor	0.941952507	NA	GAGCTGTTTAATTTTTTTAA	12	0.45428336079077425	CAGCTC	GC	4	NA	NA	1	12	ENSG00000123106	ENST00000539107.5	AGA	22	TRUE	FALSE	FALSE	FALSE	NGN	NA	NA
ABE	44.13720317	acceptor	NA	44.13720317	TTGAAGCTTGAAAAAGAAGC	11	0.1224806201550388	AAGCTT	NA	NA	AA	5	1	12	ENSG00000123106	ENST00000536442.5	AGT	18	TRUE	FALSE	FALSE	FALSE	NGN	NA	NA
BE3	44.13720317	donor	44.13720317	43.73350923	TTTACCTGTGCTTTTGGAAT	4	0.6271317829457365	CAGGTA	AC	5	TA	4	1	12	ENSG00000123106	ENST00000536442.5	AGT	19	FALSE	FALSE	FALSE	FALSE	NGN	NA	NA
BE3	53.69129288	donor	38.21635884	53.69129288	CCAATACCTGCAGGAAAGGC	3	0.7488372093023256	CAGGTA	AC	7	TA	6	1	12	ENSG00000123106	ENST00000536442.5	AGC	17	FALSE	FALSE	FALSE	FALSE	NGN	NA	NA
BE3	53.69129288	donor	38.21635884	53.69129288	AATATACCTGTTTAATTCTC	5	0.46976744186046515	CAGGTA	AC	7	TA	6	1	12	ENSG00000123106	ENST00000536442.5	TGT	17	FALSE	FALSE	FALSE	FALSE	NGN	NA	NA
BE3	26.91292876	acceptor	26.91292876	NA	TCAAGCTTCAAAATAAATAA	11	0.1224806201550388	AAGCTT	GC	6	NA	NA	1	12	ENSG00000123106	ENST00000536442.5	AGA	20	TRUE	FALSE	FALSE	FALSE	NGN	NA	NA
BE3	32.02638522	donor	23.01055409	32.02638522	TTACCTTCTGTTCTTGAGAT	9	0.17519379844961236	AAGGTA	AC	4	TA	3	1	12	ENSG00000123106	ENST00000536442.5	TGC	20	FALSE	FALSE	FALSE	FALSE	NGN	NA	NA
ABE	13.32189974	acceptor	NA	13.32189974	ATTTTGAAGCTTGAAAAAGA	11	0.1224806201550388	AAGCTT	NA	NA	AA	8	1	12	ENSG00000123106	ENST00000536442.5	AGC	15	TRUE	FALSE	FALSE	FALSE	NGN	NA	NA
BE3	51	donor	13.32189974	51	AGTATTACCTTCTGTTCTTG	9	0.17519379844961236	AAGGTA	AC	8	TA	7	1	12	ENSG00000123106	ENST00000536442.5	AGA	16	FALSE	FALSE	FALSE	FALSE	NGN	NA	NA
ABE	10.7651715	acceptor	NA	10.7651715	GAAGCTTGAAAAAGAAGCAG	11	0.1224806201550388	AAGCTT	NA	NA	AA	3	1	12	ENSG00000123106	ENST00000536442.5	TGA	20	TRUE	FALSE	FALSE	FALSE	NGN	NA	NA
BE3	51	donor	5.517150396	51	TCGCCTTACCTGAAGTTCTT	6	0.3891472868217054	CAGGTA	AC	9	TA	8	1	12	ENSG00000123106	ENST00000536442.5	TGT	15	FALSE	FALSE	FALSE	FALSE	NGN	NA	NA
BE3	7.939313984	donor	4.575197889	7.939313984	ACCTTTGCAGCGGATACTAA	10	0.1224806201550388	AAGGTA	AC	2	TA	1	1	12	ENSG00000123106	ENST00000536442.5	TGC	22	FALSE	FALSE	FALSE	FALSE	NGN	NA	NA
BE3	48.98153034	donor	2.691292876	48.98153034	ATACCAATACCTGCAGGAAA	3	0.7488372093023256	CAGGTA	AC	10	TA	9	1	12	ENSG00000123106	ENST00000536442.5	GGC	14	FALSE	FALSE	FALSE	FALSE	NGN	NA	NA
BE3	48.98153034	donor	2.691292876	48.98153034	TTGTCTTTACCTGTGCTTTT	4	0.6271317829457365	CAGGTA	AC	10	TA	9	1	12	ENSG00000123106	ENST00000536442.5	GGA	14	FALSE	FALSE	FALSE	FALSE	NGN	NA	NA
BE3	48.98153034	donor	2.691292876	48.98153034	CTTTTATTACCTGAGCATTT	8	0.24651162790697678	CAGGTA	AC	10	TA	9	1	12	ENSG00000123106	ENST00000536442.5	AGC	14	FALSE	FALSE	FALSE	FALSE	NGN	NA	NA
BE3	48.98153034	donor	2.691292876	48.98153034	AAAGTATTACCTTCTGTTCT	9	0.17519379844961236	AAGGTA	AC	10	TA	9	1	12	ENSG00000123106	ENST00000536442.5	TGA	14	FALSE	FALSE	FALSE	FALSE	NGN	NA	NA
BE3	44.13720317	donor	44.13720317	43.73350923	TTTACCTGTGCTTTTGGAAT	7	0.7505510653930934	CAGGTA	AC	5	TA	4	1	12	ENSG00000123106	ENST00000545336.5	AGT	19	FALSE	FALSE	FALSE	FALSE	NGN	NA	NA
BE3	53.69129288	donor	38.21635884	53.69129288	GACTTACCAGAATTAATCCT	2	0.9041146216017634	CTGGTA	AC	7	TA	6	1	12	ENSG00000123106	ENST00000545336.5	GGA	17	FALSE	FALSE	FALSE	FALSE	NGN	NA	NA
BE3	43.3298153	donor	38.21635884	43.3298153	TACTCACAATTTTAGCAATC	4	0.8526818515797208	ATTGTG	AC	7	CA	6	1	12	ENSG00000123106	ENST00000545336.5	TGA	17	FALSE	FALSE	FALSE	FALSE	NGN	NA	NA
BE3	53.69129288	donor	38.21635884	53.69129288	CCAATACCTGCAGGAAAGGC	6	0.8082292432035268	CAGGTA	AC	7	TA	6	1	12	ENSG00000123106	ENST00000545336.5	AGC	17	FALSE	FALSE	FALSE	FALSE	NGN	NA	NA
BE3	53.69129288	donor	38.21635884	53.69129288	AATATACCTGTTTAATTCTC	8	0.6759735488611316	CAGGTA	AC	7	TA	6	1	12	ENSG00000123106	ENST00000545336.5	TGT	17	FALSE	FALSE	FALSE	FALSE	NGN	NA	NA
BE3	23.01055409	donor	23.01055409	11.16886544	TCACAATTTTAGCAATCTGA	4	0.8526818515797208	ATTGTG	AC	4	CA	3	1	12	ENSG00000123106	ENST00000545336.5	TGA	20	FALSE	FALSE	FALSE	FALSE	NGN	NA	NA
BE3	32.02638522	donor	23.01055409	32.02638522	TTACCTTCTGTTCTTGAGAT	12	0.5363703159441586	AAGGTA	AC	4	TA	3	1	12	ENSG00000123106	ENST00000545336.5	TGC	20	FALSE	FALSE	FALSE	FALSE	NGN	NA	NA
BE3	23.01055409	donor	23.01055409	10.7651715	TAACCTGACTTATTTTTCTT	14	0.446730345334313	CAGGTT	AC	4	AA	3	1	12	ENSG00000123106	ENST00000545336.5	TGT	20	FALSE	FALSE	FALSE	FALSE	NGN	NA	NA
ABE	18.30079156	acceptor	NA	18.30079156	AACAGCTCGATCAAGTCATC	16	0.4052167523879501	CAGCTC	NA	NA	CA	4	1	12	ENSG00000123106	ENST00000545336.5	CGC	19	TRUE	FALSE	FALSE	FALSE	NGN	NA	NA
BE3	51	donor	13.32189974	51	AGACTTACCAGAATTAATCC	2	0.9041146216017634	CTGGTA	AC	8	TA	7	1	12	ENSG00000123106	ENST00000545336.5	TGG	16	FALSE	FALSE	FALSE	FALSE	NGN	NA	NA
BE3	51	donor	13.32189974	51	AGTATTACCTTCTGTTCTTG	12	0.5363703159441586	AAGGTA	AC	8	TA	7	1	12	ENSG00000123106	ENST00000545336.5	AGA	16	FALSE	FALSE	FALSE	FALSE	NGN	NA	NA
BE3	51	donor	5.517150396	51	TCGCCTTACCTGAAGTTCTT	9	0.6377663482733285	CAGGTA	AC	9	TA	8	1	12	ENSG00000123106	ENST00000545336.5	TGT	15	FALSE	FALSE	FALSE	FALSE	NGN	NA	NA
BE3	7.939313984	donor	4.575197889	7.939313984	ACCTTTGCAGCGGATACTAA	13	0.5113886847905951	AAGGTA	AC	2	TA	1	1	12	ENSG00000123106	ENST00000545336.5	TGC	22	FALSE	FALSE	FALSE	FALSE	NGN	NA	NA
BE3	48.98153034	donor	2.691292876	48.98153034	ATACCAATACCTGCAGGAAA	6	0.8082292432035268	CAGGTA	AC	10	TA	9	1	12	ENSG00000123106	ENST00000545336.5	GGC	14	FALSE	FALSE	FALSE	FALSE	NGN	NA	NA
BE3	48.98153034	donor	2.691292876	48.98153034	TTGTCTTTACCTGTGCTTTT	7	0.7505510653930934	CAGGTA	AC	10	TA	9	1	12	ENSG00000123106	ENST00000545336.5	GGA	14	FALSE	FALSE	FALSE	FALSE	NGN	NA	NA
BE3	48.98153034	donor	2.691292876	48.98153034	CTTTTATTACCTGAGCATTT	11	0.5701689933872153	CAGGTA	AC	10	TA	9	1	12	ENSG00000123106	ENST00000545336.5	AGC	14	FALSE	FALSE	FALSE	FALSE	NGN	NA	NA
BE3	48.98153034	donor	2.691292876	48.98153034	AAAGTATTACCTTCTGTTCT	12	0.5363703159441586	AAGGTA	AC	10	TA	9	1	12	ENSG00000123106	ENST00000545336.5	TGA	14	FALSE	FALSE	FALSE	FALSE	NGN	NA	NA
ABE	1.07651715	acceptor	NA	1.07651715	AAAATTAAACAGCTCGATCA	16	0.4052167523879501	CAGCTC	NA	NA	CA	11	1	12	ENSG00000123106	ENST00000545336.5	AGT	12	TRUE	FALSE	FALSE	FALSE	NGN	NA	NA
BE3	0.941952507	acceptor	0.941952507	NA	GAGCTGTTTAATTTTTTTAA	16	0.4052167523879501	CAGCTC	GC	4	NA	NA	1	12	ENSG00000123106	ENST00000545336.5	AGA	22	TRUE	FALSE	FALSE	FALSE	NGN	NA	NA
BE3	44.13720317	donor	44.13720317	43.73350923	TTTACCTGTGCTTTTGGAAT	6	0.01232394366197187	CAGGTA	AC	5	TA	4	1	12	ENSG00000123106	ENST00000543534.5	AGT	19	FALSE	FALSE	FALSE	FALSE	NGN	NA	NA
BE3	43.3298153	donor	38.21635884	43.3298153	TACTCACAATTTTAGCAATC	3	0.5017605633802817	ATTGTG	AC	7	CA	6	1	12	ENSG00000123106	ENST00000543534.5	TGA	17	FALSE	FALSE	FALSE	FALSE	NGN	NA	NA
BE3	53.69129288	donor	38.21635884	53.69129288	CCAATACCTGCAGGAAAGGC	5	0.28873239436619713	CAGGTA	AC	7	TA	6	1	12	ENSG00000123106	ENST00000543534.5	AGC	17	FALSE	FALSE	FALSE	FALSE	NGN	NA	NA
BE3	23.01055409	donor	23.01055409	11.16886544	TCACAATTTTAGCAATCTGA	3	0.5017605633802817	ATTGTG	AC	4	CA	3	1	12	ENSG00000123106	ENST00000543534.5	TGA	20	FALSE	FALSE	FALSE	FALSE	NGN	NA	NA
BE3	21.93403694	donor	10.7651715	21.93403694	CACCTGTAGTCCTAGCTACT	2	0.6443661971830985	CAGGTG	AC	3	CA	2	1	12	ENSG00000123106	ENST00000543534.5	AGG	21	FALSE	FALSE	FALSE	FALSE	NGN	NA	NA
BE3	4.575197889	donor	4.575197889	0.807387863	ACCTGTAGTCCTAGCTACTA	2	0.6443661971830985	CAGGTG	AC	2	CA	1	1	12	ENSG00000123106	ENST00000543534.5	GGG	22	FALSE	FALSE	FALSE	FALSE	NGN	NA	NA
BE3	8.073878628	donor	2.691292876	8.073878628	TGGCACACACCTGTAGTCCT	2	0.6443661971830985	CAGGTG	AC	10	CA	9	1	12	ENSG00000123106	ENST00000543534.5	AGC	14	FALSE	FALSE	FALSE	FALSE	NGN	NA	NA
BE3	48.98153034	donor	2.691292876	48.98153034	ATACCAATACCTGCAGGAAA	5	0.28873239436619713	CAGGTA	AC	10	TA	9	1	12	ENSG00000123106	ENST00000543534.5	GGC	14	FALSE	FALSE	FALSE	FALSE	NGN	NA	NA
BE3	48.98153034	donor	2.691292876	48.98153034	TTGTCTTTACCTGTGCTTTT	6	0.01232394366197187	CAGGTA	AC	10	TA	9	1	12	ENSG00000123106	ENST00000543534.5	GGA	14	FALSE	FALSE	FALSE	FALSE	NGN	NA	NA
BE3	44.13720317	donor	44.13720317	43.73350923	TTTACCTGTGCTTTTGGAAT	4	0.7870538415003024	CAGGTA	AC	5	TA	4	1	12	ENSG00000123106	ENST00000543809.5	AGT	19	FALSE	FALSE	FALSE	FALSE	NGN	NA	NA
BE3	44.13720317	donor	44.13720317	23.01055409	CTAACCTTTATTCTTCCTGG	9	0.3787053841500303	AAGGTT	AC	5	AA	4	1	12	ENSG00000123106	ENST00000543809.5	TGG	19	FALSE	FALSE	FALSE	FALSE	NGN	NA	NA
BE3	53.69129288	donor	38.21635884	53.69129288	CCAATACCTGCAGGAAAGGC	3	0.882032667876588	CAGGTA	AC	7	TA	6	1	12	ENSG00000123106	ENST00000543809.5	AGC	17	FALSE	FALSE	FALSE	FALSE	NGN	NA	NA
BE3	53.69129288	donor	38.21635884	53.69129288	AATATACCTGTTTAATTCTC	5	0.6642468239564429	CAGGTA	AC	7	TA	6	1	12	ENSG00000123106	ENST00000543809.5	TGT	17	FALSE	FALSE	FALSE	FALSE	NGN	NA	NA
BE3	38.21635884	donor	38.21635884	26.91292876	GACTAACCTTTATTCTTCCT	9	0.3787053841500303	AAGGTT	AC	7	AA	6	1	12	ENSG00000123106	ENST00000543809.5	GGT	17	FALSE	FALSE	FALSE	FALSE	NGN	NA	NA
BE3	23.01055409	donor	23.01055409	10.7651715	TAACCTTTATTCTTCCTGGT	9	0.3787053841500303	AAGGTT	AC	4	AA	3	1	12	ENSG00000123106	ENST00000543809.5	GGA	20	FALSE	FALSE	FALSE	FALSE	NGN	NA	NA
BE3	32.02638522	donor	23.01055409	32.02638522	TTACCTTCTGTTCTTGAGAT	10	0.32304900181488205	AAGGTA	AC	4	TA	3	1	12	ENSG00000123106	ENST00000543809.5	TGC	20	FALSE	FALSE	FALSE	FALSE	NGN	NA	NA
BE3	23.01055409	donor	23.01055409	10.7651715	TAACCTGACTTATTTTTCTT	12	0.17543859649122806	CAGGTT	AC	4	AA	3	1	12	ENSG00000123106	ENST00000543809.5	TGT	20	FALSE	FALSE	FALSE	FALSE	NGN	NA	NA
ABE	18.30079156	acceptor	NA	18.30079156	AACAGCTCGATCAAGTCATC	14	0.10707803992740472	CAGCTC	NA	NA	CA	4	1	12	ENSG00000123106	ENST00000543809.5	CGC	19	TRUE	FALSE	FALSE	FALSE	NGN	NA	NA
BE3	38.21635884	donor	13.32189974	38.21635884	TGACTAACCTTTATTCTTCC	9	0.3787053841500303	AAGGTT	AC	8	AA	7	1	12	ENSG00000123106	ENST00000543809.5	TGG	16	FALSE	FALSE	FALSE	FALSE	NGN	NA	NA
BE3	51	donor	13.32189974	51	AGTATTACCTTCTGTTCTTG	10	0.32304900181488205	AAGGTA	AC	8	TA	7	1	12	ENSG00000123106	ENST00000543809.5	AGA	16	FALSE	FALSE	FALSE	FALSE	NGN	NA	NA
BE3	51	donor	5.517150396	51	TCGCCTTACCTGAAGTTCTT	6	0.6013309134906231	CAGGTA	AC	9	TA	8	1	12	ENSG00000123106	ENST00000543809.5	TGT	15	FALSE	FALSE	FALSE	FALSE	NGN	NA	NA
BE3	7.939313984	donor	4.575197889	7.939313984	ACCTTTGCAGCGGATACTAA	11	0.2819116757410768	AAGGTA	AC	2	TA	1	1	12	ENSG00000123106	ENST00000543809.5	TGC	22	FALSE	FALSE	FALSE	FALSE	NGN	NA	NA
BE3	48.98153034	donor	2.691292876	48.98153034	ATACCAATACCTGCAGGAAA	3	0.882032667876588	CAGGTA	AC	10	TA	9	1	12	ENSG00000123106	ENST00000543809.5	GGC	14	FALSE	FALSE	FALSE	FALSE	NGN	NA	NA
BE3	48.98153034	donor	2.691292876	48.98153034	TTGTCTTTACCTGTGCTTTT	4	0.7870538415003024	CAGGTA	AC	10	TA	9	1	12	ENSG00000123106	ENST00000543809.5	GGA	14	FALSE	FALSE	FALSE	FALSE	NGN	NA	NA
BE3	48.98153034	donor	2.691292876	48.98153034	CTTTTATTACCTGAGCATTT	8	0.4900181488203267	CAGGTA	AC	10	TA	9	1	12	ENSG00000123106	ENST00000543809.5	AGC	14	FALSE	FALSE	FALSE	FALSE	NGN	NA	NA
BE3	48.98153034	donor	2.691292876	48.98153034	AAAGTATTACCTTCTGTTCT	10	0.32304900181488205	AAGGTA	AC	10	TA	9	1	12	ENSG00000123106	ENST00000543809.5	TGA	14	FALSE	FALSE	FALSE	FALSE	NGN	NA	NA
ABE	1.07651715	acceptor	NA	1.07651715	AAAATTAAACAGCTCGATCA	14	0.10707803992740472	CAGCTC	NA	NA	CA	11	1	12	ENSG00000123106	ENST00000543809.5	AGT	12	TRUE	FALSE	FALSE	FALSE	NGN	NA	NA
BE3	0.941952507	acceptor	0.941952507	NA	GAGCTGTTTAATTTTTTTAA	14	0.10707803992740472	CAGCTC	GC	4	NA	NA	1	12	ENSG00000123106	ENST00000543809.5	AGA	22	TRUE	FALSE	FALSE	FALSE	NGN	NA	NA
ABE	44.13720317	acceptor	NA	44.13720317	TTGAAGCTTGAAAAAGAAGC	10	0.10331632653061229	AAGCTT	NA	NA	AA	5	1	12	ENSG00000123106	ENST00000545737.5	AGT	18	TRUE	FALSE	FALSE	FALSE	NGN	NA	NA
BE3	44.13720317	donor	44.13720317	43.73350923	TTTACCTGTGCTTTTGGAAT	3	0.5184948979591837	CAGGTA	AC	5	TA	4	1	12	ENSG00000123106	ENST00000545737.5	AGT	19	FALSE	FALSE	FALSE	FALSE	NGN	NA	NA
BE3	53.69129288	donor	38.21635884	53.69129288	CCAATACCTGCAGGAAAGGC	2	0.6186224489795918	CAGGTA	AC	7	TA	6	1	12	ENSG00000123106	ENST00000545737.5	AGC	17	FALSE	FALSE	FALSE	FALSE	NGN	NA	NA
BE3	53.69129288	donor	38.21635884	53.69129288	AATATACCTGTTTAATTCTC	4	0.389030612244898	CAGGTA	AC	7	TA	6	1	12	ENSG00000123106	ENST00000545737.5	TGT	17	FALSE	FALSE	FALSE	FALSE	NGN	NA	NA
BE3	26.91292876	acceptor	26.91292876	NA	TCAAGCTTCAAAATAAATAA	10	0.10331632653061229	AAGCTT	GC	6	NA	NA	1	12	ENSG00000123106	ENST00000545737.5	AGA	20	TRUE	FALSE	FALSE	FALSE	NGN	NA	NA
BE3	32.02638522	donor	23.01055409	32.02638522	TTACCTTCTGTTCTTGAGAT	8	0.1466836734693877	AAGGTA	AC	4	TA	3	1	12	ENSG00000123106	ENST00000545737.5	TGC	20	FALSE	FALSE	FALSE	FALSE	NGN	NA	NA
ABE	13.32189974	acceptor	NA	13.32189974	ATTTTGAAGCTTGAAAAAGA	10	0.10331632653061229	AAGCTT	NA	NA	AA	8	1	12	ENSG00000123106	ENST00000545737.5	AGC	15	TRUE	FALSE	FALSE	FALSE	NGN	NA	NA
BE3	51	donor	13.32189974	51	AGTATTACCTTCTGTTCTTG	8	0.1466836734693877	AAGGTA	AC	8	TA	7	1	12	ENSG00000123106	ENST00000545737.5	AGA	16	FALSE	FALSE	FALSE	FALSE	NGN	NA	NA
ABE	10.7651715	acceptor	NA	10.7651715	GAAGCTTGAAAAAGAAGCAG	10	0.10331632653061229	AAGCTT	NA	NA	AA	3	1	12	ENSG00000123106	ENST00000545737.5	TGA	20	TRUE	FALSE	FALSE	FALSE	NGN	NA	NA
BE3	51	donor	5.517150396	51	TCGCCTTACCTGAAGTTCTT	5	0.3227040816326531	CAGGTA	AC	9	TA	8	1	12	ENSG00000123106	ENST00000545737.5	TGT	15	FALSE	FALSE	FALSE	FALSE	NGN	NA	NA
BE3	7.939313984	donor	4.575197889	7.939313984	ACCTTTGCAGCGGATACTAA	9	0.10331632653061229	AAGGTA	AC	2	TA	1	1	12	ENSG00000123106	ENST00000545737.5	TGC	22	FALSE	FALSE	FALSE	FALSE	NGN	NA	NA
BE3	48.98153034	donor	2.691292876	48.98153034	ATACCAATACCTGCAGGAAA	2	0.6186224489795918	CAGGTA	AC	10	TA	9	1	12	ENSG00000123106	ENST00000545737.5	GGC	14	FALSE	FALSE	FALSE	FALSE	NGN	NA	NA
BE3	48.98153034	donor	2.691292876	48.98153034	TTGTCTTTACCTGTGCTTTT	3	0.5184948979591837	CAGGTA	AC	10	TA	9	1	12	ENSG00000123106	ENST00000545737.5	GGA	14	FALSE	FALSE	FALSE	FALSE	NGN	NA	NA
BE3	48.98153034	donor	2.691292876	48.98153034	CTTTTATTACCTGAGCATTT	7	0.2053571428571429	CAGGTA	AC	10	TA	9	1	12	ENSG00000123106	ENST00000545737.5	AGC	14	FALSE	FALSE	FALSE	FALSE	NGN	NA	NA
BE3	48.98153034	donor	2.691292876	48.98153034	AAAGTATTACCTTCTGTTCT	8	0.1466836734693877	AAGGTA	AC	10	TA	9	1	12	ENSG00000123106	ENST00000545737.5	TGA	14	FALSE	FALSE	FALSE	FALSE	NGN	NA	NA
BE3	44.13720317	donor	44.13720317	43.73350923	TTTACCTGTGCTTTTGGAAT	3	0.8794142980189492	CAGGTA	AC	5	TA	4	1	12	ENSG00000123106	ENST00000381259.5	AGT	19	FALSE	FALSE	FALSE	FALSE	NGN	NA	NA
BE3	53.69129288	donor	38.21635884	53.69129288	CCAATACCTGCAGGAAAGGC	2	0.9470284237726099	CAGGTA	AC	7	TA	6	1	12	ENSG00000123106	ENST00000381259.5	AGC	17	FALSE	FALSE	FALSE	FALSE	NGN	NA	NA
BE3	53.69129288	donor	38.21635884	53.69129288	AATATACCTGTTTAATTCTC	4	0.7919896640826873	CAGGTA	AC	7	TA	6	1	12	ENSG00000123106	ENST00000381259.5	TGT	17	FALSE	FALSE	FALSE	FALSE	NGN	NA	NA
BE3	32.02638522	donor	23.01055409	32.02638522	TTACCTTCTGTTCTTGAGAT	8	0.6283376399655469	AAGGTA	AC	4	TA	3	1	12	ENSG00000123106	ENST00000381259.5	TGC	20	FALSE	FALSE	FALSE	FALSE	NGN	NA	NA
BE3	23.01055409	donor	23.01055409	10.7651715	TAACCTGACTTATTTTTCTT	10	0.5232558139534884	CAGGTT	AC	4	AA	3	1	12	ENSG00000123106	ENST00000381259.5	TGT	20	FALSE	FALSE	FALSE	FALSE	NGN	NA	NA
ABE	18.30079156	acceptor	NA	18.30079156	AACAGCTCGATCAAGTCATC	12	0.4745908699397071	CAGCTC	NA	NA	CA	4	1	12	ENSG00000123106	ENST00000381259.5	CGC	19	TRUE	FALSE	FALSE	FALSE	NGN	NA	NA
BE3	51	donor	13.32189974	51	AGTATTACCTTCTGTTCTTG	8	0.6283376399655469	AAGGTA	AC	8	TA	7	1	12	ENSG00000123106	ENST00000381259.5	AGA	16	FALSE	FALSE	FALSE	FALSE	NGN	NA	NA
BE3	51	donor	5.517150396	51	TCGCCTTACCTGAAGTTCTT	5	0.7472006890611542	CAGGTA	AC	9	TA	8	1	12	ENSG00000123106	ENST00000381259.5	TGT	15	FALSE	FALSE	FALSE	FALSE	NGN	NA	NA
BE3	7.939313984	donor	4.575197889	7.939313984	ACCTTTGCAGCGGATACTAA	9	0.5990525409130061	AAGGTA	AC	2	TA	1	1	12	ENSG00000123106	ENST00000381259.5	TGC	22	FALSE	FALSE	FALSE	FALSE	NGN	NA	NA
BE3	48.98153034	donor	2.691292876	48.98153034	ATACCAATACCTGCAGGAAA	2	0.9470284237726099	CAGGTA	AC	10	TA	9	1	12	ENSG00000123106	ENST00000381259.5	GGC	14	FALSE	FALSE	FALSE	FALSE	NGN	NA	NA
BE3	48.98153034	donor	2.691292876	48.98153034	TTGTCTTTACCTGTGCTTTT	3	0.8794142980189492	CAGGTA	AC	10	TA	9	1	12	ENSG00000123106	ENST00000381259.5	GGA	14	FALSE	FALSE	FALSE	FALSE	NGN	NA	NA
BE3	48.98153034	donor	2.691292876	48.98153034	CTTTTATTACCTGAGCATTT	7	0.6679586563307494	CAGGTA	AC	10	TA	9	1	12	ENSG00000123106	ENST00000381259.5	AGC	14	FALSE	FALSE	FALSE	FALSE	NGN	NA	NA
BE3	48.98153034	donor	2.691292876	48.98153034	AAAGTATTACCTTCTGTTCT	8	0.6283376399655469	AAGGTA	AC	10	TA	9	1	12	ENSG00000123106	ENST00000381259.5	TGA	14	FALSE	FALSE	FALSE	FALSE	NGN	NA	NA
ABE	1.07651715	acceptor	NA	1.07651715	AAAATTAAACAGCTCGATCA	12	0.4745908699397071	CAGCTC	NA	NA	CA	11	1	12	ENSG00000123106	ENST00000381259.5	AGT	12	TRUE	FALSE	FALSE	FALSE	NGN	NA	NA
BE3	0.941952507	acceptor	0.941952507	NA	GAGCTGTTTAATTTTTTTAA	12	0.4745908699397071	CAGCTC	GC	4	NA	NA	1	12	ENSG00000123106	ENST00000381259.5	AGA	22	TRUE	FALSE	FALSE	FALSE	NGN	NA	NA
BE3	45.21372032	acceptor	45.21372032	NA	AGTTTCCTGTTTGTGGGAGA	3	0.4745308310991957	CAGGAA	CC	7	NA	NA	1	12	ENSG00000123106	ENST00000535212.1	AGG	19	TRUE	FALSE	FALSE	FALSE	NGN	NA	NA
BE3	43.3298153	acceptor	43.3298153	NA	GTTTCCTGTTTGTGGGAGAA	3	0.4745308310991957	CAGGAA	CC	6	NA	NA	1	12	ENSG00000123106	ENST00000535212.1	GGC	20	TRUE	FALSE	FALSE	FALSE	NGN	NA	NA
ABE	41.176781	acceptor	NA	41.176781	AAACAGGAAACTGTTAAGGC	3	0.4745308310991957	CAGGAA	NA	NA	CA	5	1	12	ENSG00000123106	ENST00000535212.1	AGC	18	TRUE	FALSE	FALSE	FALSE	NGN	NA	NA
BE3	23.01055409	donor	23.01055409	10.7651715	TAACCTGACTTATTTTTCTT	2	0.4745308310991957	CAGGTT	AC	4	AA	3	1	12	ENSG00000123106	ENST00000535212.1	TGT	20	FALSE	FALSE	FALSE	FALSE	NGN	NA	NA
ABE	17.08970976	acceptor	NA	17.08970976	CACAAACAGGAAACTGTTAA	3	0.4745308310991957	CAGGAA	NA	NA	CA	8	1	12	ENSG00000123106	ENST00000535212.1	GGC	15	TRUE	FALSE	FALSE	FALSE	NGN	NA	NA
ABE	8.073878628	acceptor	NA	8.073878628	CCACAAACAGGAAACTGTTA	3	0.4745308310991957	CAGGAA	NA	NA	CA	9	1	12	ENSG00000123106	ENST00000535212.1	AGG	14	TRUE	FALSE	FALSE	FALSE	NGN	NA	NA
BE3	2.960422164	acceptor	2.960422164	NA	AACAGTTTCCTGTTTGTGGG	3	0.4745308310991957	CAGGAA	CC	10	NA	NA	1	12	ENSG00000123106	ENST00000535212.1	AGA	16	TRUE	FALSE	FALSE	FALSE	NGN	NA	NA
BE3	38.21635884	donor	38.21635884	26.91292876	ACTTAACTGTTTCTGTGCAC	3	0.4136546184738956	ACAGTT	AC	7	AA	6	1	12	ENSG00000123106	ENST00000542801.5	AGG	17	FALSE	FALSE	FALSE	FALSE	NGN	NA	NA
BE3	44.13720317	donor	26.91292876	44.13720317	CTTAACTGTTTCTGTGCACA	3	0.4136546184738956	ACAGTT	AC	6	AA	5	1	12	ENSG00000123106	ENST00000542801.5	GGA	18	FALSE	FALSE	FALSE	FALSE	NGN	NA	NA
BE3	23.01055409	donor	23.01055409	10.7651715	TAACTGTTTCTGTGCACAGG	3	0.4136546184738956	ACAGTT	AC	4	AA	3	1	12	ENSG00000123106	ENST00000542801.5	AGA	20	FALSE	FALSE	FALSE	FALSE	NGN	NA	NA
ABE	17.08970976	acceptor	NA	17.08970976	TTTTTTCAGGGATACTGAGG	4	0.4136546184738956	CAGGGA	NA	NA	CA	8	1	12	ENSG00000123106	ENST00000542801.5	GGC	15	TRUE	FALSE	FALSE	FALSE	NGN	NA	NA
ABE	8.073878628	acceptor	NA	8.073878628	TTTTTTTCAGGGATACTGAG	4	0.4136546184738956	CAGGGA	NA	NA	CA	9	1	12	ENSG00000123106	ENST00000542801.5	GGG	14	TRUE	FALSE	FALSE	FALSE	NGN	NA	NA
BE3	4.575197889	donor	4.575197889	1.07651715	ACTGTTTCTGTGCACAGGAG	3	0.4136546184738956	ACAGTT	AC	2	AA	1	1	12	ENSG00000123106	ENST00000542801.5	AGG	22	FALSE	FALSE	FALSE	FALSE	NGN	NA	NA
BE3	2.960422164	acceptor	2.960422164	NA	TCAGTATCCCTGAAAAAAAA	4	0.4136546184738956	CAGGGA	CC	10	NA	NA	1	12	ENSG00000123106	ENST00000542801.5	AGT	16	TRUE	FALSE	FALSE	FALSE	NGN	NA	NA
ABE	2.960422164	acceptor	NA	2.960422164	TTTTTTTTCAGGGATACTGA	4	0.4136546184738956	CAGGGA	NA	NA	CA	10	1	12	ENSG00000123106	ENST00000542801.5	GGG	13	TRUE	FALSE	FALSE	FALSE	NGN	NA	NA
ABE	1.07651715	acceptor	NA	1.07651715	TTTTTTTTTCAGGGATACTG	4	0.4136546184738956	CAGGGA	NA	NA	CA	11	1	12	ENSG00000123106	ENST00000542801.5	AGG	12	TRUE	FALSE	FALSE	FALSE	NGN	NA	NA
BE3	0.807387863	acceptor	0.807387863	NA	CCTGAAAAAAAAAGTAAATC	4	0.4136546184738956	CAGGGA	CC	1	NA	NA	1	12	ENSG00000123106	ENST00000542801.5	AGA	24	TRUE	FALSE	FALSE	FALSE	NGN	NA	NA
ABE	0.807387863	acceptor	NA	0.807387863	AGGGATACTGAGGGGCTACT	4	0.4136546184738956	CAGGGA	NA	NA	CA	1	1	12	ENSG00000123106	ENST00000542801.5	TGT	22	TRUE	FALSE	FALSE	FALSE	NGN	NA	NA
BE3	44.13720317	donor	44.13720317	43.73350923	CTTACCTGTCATCTCATTCC	2	0.8456284153005464	CAGGTA	AC	5	TA	4	1	12	ENSG00000123106	ENST00000542814.5	TGT	19	FALSE	FALSE	FALSE	FALSE	NGN	NA	NA
ABE	17.08970976	acceptor	NA	17.08970976	TTTTTTCAGGGATACTGAGG	3	0.8456284153005464	CAGGGA	NA	NA	CA	8	1	12	ENSG00000123106	ENST00000542814.5	GGC	15	TRUE	FALSE	FALSE	FALSE	NGN	NA	NA
BE3	12.24538259	donor	10.7651715	12.24538259	TACCTGTCATCTCATTCCTG	2	0.8456284153005464	CAGGTA	AC	3	TA	2	1	12	ENSG00000123106	ENST00000542814.5	TGG	21	FALSE	FALSE	FALSE	FALSE	NGN	NA	NA
ABE	8.073878628	acceptor	NA	8.073878628	TTTTTTTCAGGGATACTGAG	3	0.8456284153005464	CAGGGA	NA	NA	CA	9	1	12	ENSG00000123106	ENST00000542814.5	GGG	14	TRUE	FALSE	FALSE	FALSE	NGN	NA	NA
BE3	7.939313984	donor	4.575197889	7.939313984	ACCTGTCATCTCATTCCTGT	2	0.8456284153005464	CAGGTA	AC	2	TA	1	1	12	ENSG00000123106	ENST00000542814.5	GGT	22	FALSE	FALSE	FALSE	FALSE	NGN	NA	NA
BE3	2.960422164	acceptor	2.960422164	NA	TCAGTATCCCTGAAAAAAAA	3	0.8456284153005464	CAGGGA	CC	10	NA	NA	1	12	ENSG00000123106	ENST00000542814.5	AGT	16	TRUE	FALSE	FALSE	FALSE	NGN	NA	NA
ABE	2.960422164	acceptor	NA	2.960422164	TTTTTTTTCAGGGATACTGA	3	0.8456284153005464	CAGGGA	NA	NA	CA	10	1	12	ENSG00000123106	ENST00000542814.5	GGG	13	TRUE	FALSE	FALSE	FALSE	NGN	NA	NA
ABE	1.07651715	acceptor	NA	1.07651715	TTTTTTTTTCAGGGATACTG	3	0.8456284153005464	CAGGGA	NA	NA	CA	11	1	12	ENSG00000123106	ENST00000542814.5	AGG	12	TRUE	FALSE	FALSE	FALSE	NGN	NA	NA
BE3	0.807387863	acceptor	0.807387863	NA	CCTGAAAAAAAAAGTAAATC	3	0.8456284153005464	CAGGGA	CC	1	NA	NA	1	12	ENSG00000123106	ENST00000542814.5	AGA	24	TRUE	FALSE	FALSE	FALSE	NGN	NA	NA
ABE	0.807387863	acceptor	NA	0.807387863	AGGGATACTGAGGGGCTACT	3	0.8456284153005464	CAGGGA	NA	NA	CA	1	1	12	ENSG00000123106	ENST00000542814.5	TGT	22	TRUE	FALSE	FALSE	FALSE	NGN	NA	NA
ABE	48.98153034	acceptor	NA	48.98153034	TCCTAGGAGAAGTCTGGCCT	4	0.2990033222591362	TAGGAG	NA	NA	TA	5	1	12	ENSG00000123106	ENST00000539270.5	AGG	18	TRUE	FALSE	FALSE	FALSE	NGN	NA	NA
BE3	44.13720317	donor	44.13720317	43.73350923	CTTACCTGTCATCTCATTCC	2	0.6245847176079734	CAGGTA	AC	5	TA	4	1	12	ENSG00000123106	ENST00000539270.5	TGT	19	FALSE	FALSE	FALSE	FALSE	NGN	NA	NA
BE3	44.13720317	donor	44.13720317	43.73350923	CTTACTTTGTGTGAAGATGT	3	0.2990033222591362	AAAGTA	AC	5	TA	4	1	12	ENSG00000123106	ENST00000539270.5	AGG	19	FALSE	FALSE	FALSE	FALSE	NGN	NA	NA
ABE	43.73350923	acceptor	NA	43.73350923	CCTAGGAGAAGTCTGGCCTA	4	0.2990033222591362	TAGGAG	NA	NA	TA	4	1	12	ENSG00000123106	ENST00000539270.5	GGA	19	TRUE	FALSE	FALSE	FALSE	NGN	NA	NA
ABE	32.02638522	acceptor	NA	32.02638522	TTTCTTCCTAGGAGAAGTCT	4	0.2990033222591362	TAGGAG	NA	NA	TA	10	1	12	ENSG00000123106	ENST00000539270.5	GGC	13	TRUE	FALSE	FALSE	FALSE	NGN	NA	NA
BE3	32.02638522	donor	23.01055409	32.02638522	TTACTTTGTGTGAAGATGTA	3	0.2990033222591362	AAAGTA	AC	4	TA	3	1	12	ENSG00000123106	ENST00000539270.5	GGA	20	FALSE	FALSE	FALSE	FALSE	NGN	NA	NA
BE3	18.30079156	acceptor	18.30079156	NA	CTCCTAGGAAGAAATATCTC	4	0.2990033222591362	TAGGAG	CC	4	NA	NA	1	12	ENSG00000123106	ENST00000539270.5	TGT	22	TRUE	FALSE	FALSE	FALSE	NGN	NA	NA
BE3	51	donor	13.32189974	51	CCTCTTACTTTGTGTGAAGA	3	0.2990033222591362	AAAGTA	AC	8	TA	7	1	12	ENSG00000123106	ENST00000539270.5	TGT	16	FALSE	FALSE	FALSE	FALSE	NGN	NA	NA
ABE	12.24538259	acceptor	NA	12.24538259	ATTTCTTCCTAGGAGAAGTC	4	0.2990033222591362	TAGGAG	NA	NA	TA	11	1	12	ENSG00000123106	ENST00000539270.5	TGG	12	TRUE	FALSE	FALSE	FALSE	NGN	NA	NA
ABE	12.24538259	acceptor	NA	12.24538259	TAGGAGAAGTCTGGCCTAGG	4	0.2990033222591362	TAGGAG	NA	NA	TA	2	1	12	ENSG00000123106	ENST00000539270.5	AGG	21	TRUE	FALSE	FALSE	FALSE	NGN	NA	NA
BE3	12.24538259	donor	10.7651715	12.24538259	TACCTGTCATCTCATTCCTG	2	0.6245847176079734	CAGGTA	AC	3	TA	2	1	12	ENSG00000123106	ENST00000539270.5	TGG	21	FALSE	FALSE	FALSE	FALSE	NGN	NA	NA
ABE	7.939313984	acceptor	NA	7.939313984	AGGAGAAGTCTGGCCTAGGA	4	0.2990033222591362	TAGGAG	NA	NA	TA	1	1	12	ENSG00000123106	ENST00000539270.5	GGT	22	TRUE	FALSE	FALSE	FALSE	NGN	NA	NA
BE3	7.939313984	donor	4.575197889	7.939313984	ACCTGTCATCTCATTCCTGT	2	0.6245847176079734	CAGGTA	AC	2	TA	1	1	12	ENSG00000123106	ENST00000539270.5	GGT	22	FALSE	FALSE	FALSE	FALSE	NGN	NA	NA
BE3	7.939313984	donor	4.575197889	7.939313984	ACTTTGTGTGAAGATGTAGG	3	0.2990033222591362	AAAGTA	AC	2	TA	1	1	12	ENSG00000123106	ENST00000539270.5	AGA	22	FALSE	FALSE	FALSE	FALSE	NGN	NA	NA
ABE	48.98153034	acceptor	NA	48.98153034	TCCTAGGAGAAGTCTGGCCT	3	0.35546875	TAGGAG	NA	NA	TA	5	1	12	ENSG00000123106	ENST00000541792.1	AGG	18	TRUE	FALSE	FALSE	FALSE	NGN	NA	NA
BE3	44.13720317	donor	44.13720317	43.73350923	CTTACTTTGTGTGAAGATGT	2	0.35546875	AAAGTA	AC	5	TA	4	1	12	ENSG00000123106	ENST00000541792.1	AGG	19	FALSE	FALSE	FALSE	FALSE	NGN	NA	NA
ABE	43.73350923	acceptor	NA	43.73350923	CCTAGGAGAAGTCTGGCCTA	3	0.35546875	TAGGAG	NA	NA	TA	4	1	12	ENSG00000123106	ENST00000541792.1	GGA	19	TRUE	FALSE	FALSE	FALSE	NGN	NA	NA
ABE	32.02638522	acceptor	NA	32.02638522	TTTCTTCCTAGGAGAAGTCT	3	0.35546875	TAGGAG	NA	NA	TA	10	1	12	ENSG00000123106	ENST00000541792.1	GGC	13	TRUE	FALSE	FALSE	FALSE	NGN	NA	NA
BE3	32.02638522	donor	23.01055409	32.02638522	TTACTTTGTGTGAAGATGTA	2	0.35546875	AAAGTA	AC	4	TA	3	1	12	ENSG00000123106	ENST00000541792.1	GGA	20	FALSE	FALSE	FALSE	FALSE	NGN	NA	NA
BE3	18.30079156	acceptor	18.30079156	NA	CTCCTAGGAAGAAATATCTC	3	0.35546875	TAGGAG	CC	4	NA	NA	1	12	ENSG00000123106	ENST00000541792.1	TGT	22	TRUE	FALSE	FALSE	FALSE	NGN	NA	NA
BE3	51	donor	13.32189974	51	CCTCTTACTTTGTGTGAAGA	2	0.35546875	AAAGTA	AC	8	TA	7	1	12	ENSG00000123106	ENST00000541792.1	TGT	16	FALSE	FALSE	FALSE	FALSE	NGN	NA	NA
ABE	12.24538259	acceptor	NA	12.24538259	ATTTCTTCCTAGGAGAAGTC	3	0.35546875	TAGGAG	NA	NA	TA	11	1	12	ENSG00000123106	ENST00000541792.1	TGG	12	TRUE	FALSE	FALSE	FALSE	NGN	NA	NA
ABE	12.24538259	acceptor	NA	12.24538259	TAGGAGAAGTCTGGCCTAGG	3	0.35546875	TAGGAG	NA	NA	TA	2	1	12	ENSG00000123106	ENST00000541792.1	AGG	21	TRUE	FALSE	FALSE	FALSE	NGN	NA	NA
ABE	7.939313984	acceptor	NA	7.939313984	AGGAGAAGTCTGGCCTAGGA	3	0.35546875	TAGGAG	NA	NA	TA	1	1	12	ENSG00000123106	ENST00000541792.1	GGT	22	TRUE	FALSE	FALSE	FALSE	NGN	NA	NA
BE3	7.939313984	donor	4.575197889	7.939313984	ACTTTGTGTGAAGATGTAGG	2	0.35546875	AAAGTA	AC	2	TA	1	1	12	ENSG00000123106	ENST00000541792.1	AGA	22	FALSE	FALSE	FALSE	FALSE	NGN	NA	NA
ABE	48.98153034	acceptor	NA	48.98153034	TCCTAGGAGAAGTCTGGCCT	2	0.5975609756097561	TAGGAG	NA	NA	TA	5	1	12	ENSG00000123106	ENST00000543019.1	AGG	18	TRUE	FALSE	FALSE	FALSE	NGN	NA	NA
ABE	43.73350923	acceptor	NA	43.73350923	CCTAGGAGAAGTCTGGCCTA	2	0.5975609756097561	TAGGAG	NA	NA	TA	4	1	12	ENSG00000123106	ENST00000543019.1	GGA	19	TRUE	FALSE	FALSE	FALSE	NGN	NA	NA
ABE	32.02638522	acceptor	NA	32.02638522	TTTCTTCCTAGGAGAAGTCT	2	0.5975609756097561	TAGGAG	NA	NA	TA	10	1	12	ENSG00000123106	ENST00000543019.1	GGC	13	TRUE	FALSE	FALSE	FALSE	NGN	NA	NA
BE3	18.30079156	acceptor	18.30079156	NA	CTCCTAGGAAGAAATATCTC	2	0.5975609756097561	TAGGAG	CC	4	NA	NA	1	12	ENSG00000123106	ENST00000543019.1	TGT	22	TRUE	FALSE	FALSE	FALSE	NGN	NA	NA
ABE	12.24538259	acceptor	NA	12.24538259	ATTTCTTCCTAGGAGAAGTC	2	0.5975609756097561	TAGGAG	NA	NA	TA	11	1	12	ENSG00000123106	ENST00000543019.1	TGG	12	TRUE	FALSE	FALSE	FALSE	NGN	NA	NA
ABE	12.24538259	acceptor	NA	12.24538259	TAGGAGAAGTCTGGCCTAGG	2	0.5975609756097561	TAGGAG	NA	NA	TA	2	1	12	ENSG00000123106	ENST00000543019.1	AGG	21	TRUE	FALSE	FALSE	FALSE	NGN	NA	NA
ABE	7.939313984	acceptor	NA	7.939313984	AGGAGAAGTCTGGCCTAGGA	2	0.5975609756097561	TAGGAG	NA	NA	TA	1	1	12	ENSG00000123106	ENST00000543019.1	GGT	22	TRUE	FALSE	FALSE	FALSE	NGN	NA	NA
BE3	51	acceptor	51	NA	AGCATGTCTAGAGAAGATTA	3	0.10634328358208955	TAGACA	TC	8	NA	NA	1	12	ENSG00000064763	ENST00000551451.5	AGC	18	TRUE	FALSE	FALSE	FALSE	NGN	NA	NA
BE3	48.98153034	acceptor	48.98153034	NA	ATGTCTAGAGAAGATTAAGC	3	0.10634328358208955	TAGACA	TC	5	NA	NA	1	12	ENSG00000064763	ENST00000551451.5	AGA	21	TRUE	FALSE	FALSE	FALSE	NGN	NA	NA
BE3	32.02638522	donor	23.01055409	32.02638522	GTACCTGAGAGTGTCGTCAA	2	0.10634328358208955	CAGGTA	AC	4	TA	3	1	12	ENSG00000064763	ENST00000551451.5	AGC	20	FALSE	FALSE	FALSE	FALSE	NGN	NA	NA
ABE	12.24538259	acceptor	NA	12.24538259	AATCTTCTCTAGACATGCTG	3	0.10634328358208955	TAGACA	NA	NA	TA	11	1	12	ENSG00000064763	ENST00000551451.5	TGC	12	TRUE	FALSE	FALSE	FALSE	NGN	NA	NA
BE3	7.939313984	acceptor	7.939313984	NA	TCTAGAGAAGATTAAGCAGA	3	0.10634328358208955	TAGACA	TC	1	NA	NA	1	12	ENSG00000064763	ENST00000551451.5	AGG	24	TRUE	FALSE	FALSE	FALSE	NGN	NA	NA
ABE	7.939313984	acceptor	NA	7.939313984	AGACATGCTGTGCAACTTAA	3	0.10634328358208955	TAGACA	NA	NA	TA	1	1	12	ENSG00000064763	ENST00000551451.5	CGT	22	TRUE	FALSE	FALSE	FALSE	NGN	NA	NA
BE3	7.939313984	donor	4.575197889	7.939313984	ACCTGAGAGTGTCGTCAAAG	2	0.10634328358208955	CAGGTA	AC	2	TA	1	1	12	ENSG00000064763	ENST00000551451.5	CGT	22	FALSE	FALSE	FALSE	FALSE	NGN	NA	NA
BE3	48.98153034	donor	2.691292876	48.98153034	GGGAATGTACCTGAGAGTGT	2	0.10634328358208955	CAGGTA	AC	10	TA	9	1	12	ENSG00000064763	ENST00000551451.5	CGT	14	FALSE	FALSE	FALSE	FALSE	NGN	NA	NA
ABE	2.556728232	acceptor	NA	2.556728232	TTAATCTTCTCTAGACATGC	3	0.10634328358208955	TAGACA	NA	NA	TA	13	1	12	ENSG00000064763	ENST00000551451.5	TGT	10	TRUE	FALSE	FALSE	FALSE	NGN	NA	NA
BE3	44.13720317	donor	44.13720317	43.73350923	CTTACCCATTTTGTGCCAAT	8	0.6689789123196448	TGGGTA	AC	5	TA	4	1	12	ENSG00000064763	ENST00000536681.7	TGC	19	FALSE	FALSE	FALSE	FALSE	NGN	NA	NA
BE3	53.69129288	donor	38.21635884	53.69129288	AACTTACTCAAGGGAATCAA	4	0.7816315205327414	TGAGTA	AC	7	TA	6	1	12	ENSG00000064763	ENST00000536681.7	TGA	17	FALSE	FALSE	FALSE	FALSE	NGN	NA	NA
BE3	53.69129288	donor	38.21635884	53.69129288	GGCTTACTGGGAAAGGCTCC	5	0.732519422863485	CCAGTA	AC	7	TA	6	1	12	ENSG00000064763	ENST00000536681.7	TGC	17	FALSE	FALSE	FALSE	FALSE	NGN	NA	NA
BE3	53.69129288	donor	38.21635884	53.69129288	TACTTACTCTCTGGTCTTCA	10	0.5857380688124306	AGAGTA	AC	7	TA	6	1	12	ENSG00000064763	ENST00000536681.7	GGA	17	FALSE	FALSE	FALSE	FALSE	NGN	NA	NA
BE3	41.176781	donor	26.91292876	41.176781	TCTCACCTGGGCTTCCTTCC	9	0.6215316315205328	CAGGTG	AC	6	CA	5	1	12	ENSG00000064763	ENST00000536681.7	AGT	18	FALSE	FALSE	FALSE	FALSE	NGN	NA	NA
BE3	32.02638522	donor	23.01055409	32.02638522	ATACCTTACTGTCTAGGATC	2	0.8798557158712541	AAGGTA	AC	4	TA	3	1	12	ENSG00000064763	ENST00000536681.7	TGG	20	FALSE	FALSE	FALSE	FALSE	NGN	NA	NA
BE3	32.02638522	donor	23.01055409	32.02638522	GTACCTGAGAGTGTCGTCAA	3	0.8312985571587126	CAGGTA	AC	4	TA	3	1	12	ENSG00000064763	ENST00000536681.7	AGC	20	FALSE	FALSE	FALSE	FALSE	NGN	NA	NA
BE3	23.01055409	donor	23.01055409	11.16886544	TCACCTGGGCTTCCTTCCAG	9	0.6215316315205328	CAGGTG	AC	4	CA	3	1	12	ENSG00000064763	ENST00000536681.7	TGA	20	FALSE	FALSE	FALSE	FALSE	NGN	NA	NA
BE3	17.08970976	acceptor	17.08970976	NA	TCGGAGCCTAGGGAACAGAC	12	0.5504994450610432	TAGGCT	CC	8	NA	NA	1	12	ENSG00000064763	ENST00000536681.7	AGA	18	TRUE	FALSE	FALSE	FALSE	NGN	NA	NA
BE3	51	donor	13.32189974	51	CTACTTACTCTCTGGTCTTC	10	0.5857380688124306	AGAGTA	AC	8	TA	7	1	12	ENSG00000064763	ENST00000536681.7	AGG	16	FALSE	FALSE	FALSE	FALSE	NGN	NA	NA
BE3	51	donor	13.32189974	51	ATACTTACCTTTTTAAGCGT	11	0.5504994450610432	AAGGTA	AC	8	TA	7	1	12	ENSG00000064763	ENST00000536681.7	TGC	16	FALSE	FALSE	FALSE	FALSE	NGN	NA	NA
BE3	12.24538259	donor	10.7651715	12.24538259	TACCTTACTGTCTAGGATCT	2	0.8798557158712541	AAGGTA	AC	3	TA	2	1	12	ENSG00000064763	ENST00000536681.7	GGA	21	FALSE	FALSE	FALSE	FALSE	NGN	NA	NA
BE3	12.24538259	donor	10.7651715	12.24538259	TACCTTTTTAAGCGTTGCTT	11	0.5504994450610432	AAGGTA	AC	3	TA	2	1	12	ENSG00000064763	ENST00000536681.7	TGC	21	FALSE	FALSE	FALSE	FALSE	NGN	NA	NA
BE3	51	donor	5.517150396	51	AAGGCATACCTTACTGTCTA	2	0.8798557158712541	AAGGTA	AC	9	TA	8	1	12	ENSG00000064763	ENST00000536681.7	GGA	15	FALSE	FALSE	FALSE	FALSE	NGN	NA	NA
BE3	17.08970976	donor	5.517150396	17.08970976	CATCCACACCTGTGAACTGC	7	0.6875693673695893	CAGGTG	AC	9	CA	8	1	12	ENSG00000064763	ENST00000536681.7	AGT	15	FALSE	FALSE	FALSE	FALSE	NGN	NA	NA
BE3	7.939313984	donor	4.575197889	7.939313984	ACCTGAGAGTGTCGTCAAAG	3	0.8312985571587126	CAGGTA	AC	2	TA	1	1	12	ENSG00000064763	ENST00000536681.7	CGT	22	FALSE	FALSE	FALSE	FALSE	NGN	NA	NA
BE3	7.939313984	donor	4.575197889	7.939313984	ACTGGGAAAGGCTCCTGCCA	5	0.732519422863485	CCAGTA	AC	2	TA	1	1	12	ENSG00000064763	ENST00000536681.7	AGT	22	FALSE	FALSE	FALSE	FALSE	NGN	NA	NA
BE3	7.939313984	donor	4.575197889	7.939313984	ACCGCAATAATGATTCCATT	6	0.7203107658157603	GCGGTA	AC	2	TA	1	1	12	ENSG00000064763	ENST00000536681.7	AGG	22	FALSE	FALSE	FALSE	FALSE	NGN	NA	NA
BE3	7.939313984	donor	4.575197889	7.939313984	ACCCATTTTGTGCCAATTGC	8	0.6689789123196448	TGGGTA	AC	2	TA	1	1	12	ENSG00000064763	ENST00000536681.7	AGG	22	FALSE	FALSE	FALSE	FALSE	NGN	NA	NA
BE3	4.575197889	donor	4.575197889	0.807387863	ACCTGGGCTTCCTTCCAGTG	9	0.6215316315205328	CAGGTG	AC	2	CA	1	1	12	ENSG00000064763	ENST00000536681.7	AGC	22	FALSE	FALSE	FALSE	FALSE	NGN	NA	NA
BE3	48.98153034	donor	2.691292876	48.98153034	TAAGGCATACCTTACTGTCT	2	0.8798557158712541	AAGGTA	AC	10	TA	9	1	12	ENSG00000064763	ENST00000536681.7	AGG	14	FALSE	FALSE	FALSE	FALSE	NGN	NA	NA
BE3	48.98153034	donor	2.691292876	48.98153034	GGGAATGTACCTGAGAGTGT	3	0.8312985571587126	CAGGTA	AC	10	TA	9	1	12	ENSG00000064763	ENST00000536681.7	CGT	14	FALSE	FALSE	FALSE	FALSE	NGN	NA	NA
BE3	44.13720317	donor	44.13720317	43.73350923	CTTACCCATTTTGTGCCAAT	8	0.4167066730676908	TGGGTA	AC	5	TA	4	1	12	ENSG00000064763	ENST00000182377.8	TGC	19	FALSE	FALSE	FALSE	FALSE	NGN	NA	NA
BE3	53.69129288	donor	38.21635884	53.69129288	AACTTACTCAAGGGAATCAA	4	0.6116178588574173	TGAGTA	AC	7	TA	6	1	12	ENSG00000064763	ENST00000182377.8	TGA	17	FALSE	FALSE	FALSE	FALSE	NGN	NA	NA
BE3	53.69129288	donor	38.21635884	53.69129288	GGCTTACTGGGAAAGGCTCC	5	0.5266442630820931	CCAGTA	AC	7	TA	6	1	12	ENSG00000064763	ENST00000182377.8	TGC	17	FALSE	FALSE	FALSE	FALSE	NGN	NA	NA
BE3	53.69129288	donor	38.21635884	53.69129288	TACTTACTCTCTGGTCTTCA	10	0.2726836293807009	AGAGTA	AC	7	TA	6	1	12	ENSG00000064763	ENST00000182377.8	GGA	17	FALSE	FALSE	FALSE	FALSE	NGN	NA	NA
BE3	41.176781	donor	26.91292876	41.176781	TCTCACCTGGGCTTCCTTCC	9	0.3346135381661066	CAGGTG	AC	6	CA	5	1	12	ENSG00000064763	ENST00000182377.8	AGT	18	FALSE	FALSE	FALSE	FALSE	NGN	NA	NA
BE3	32.02638522	donor	23.01055409	32.02638522	ATACCTTACTGTCTAGGATC	2	0.7815650504080653	AAGGTA	AC	4	TA	3	1	12	ENSG00000064763	ENST00000182377.8	TGG	20	FALSE	FALSE	FALSE	FALSE	NGN	NA	NA
BE3	32.02638522	donor	23.01055409	32.02638522	GTACCTGAGAGTGTCGTCAA	3	0.6975516082573212	CAGGTA	AC	4	TA	3	1	12	ENSG00000064763	ENST00000182377.8	AGC	20	FALSE	FALSE	FALSE	FALSE	NGN	NA	NA
BE3	23.01055409	donor	23.01055409	11.16886544	TCACCTGGGCTTCCTTCCAG	9	0.3346135381661066	CAGGTG	AC	4	CA	3	1	12	ENSG00000064763	ENST00000182377.8	TGA	20	FALSE	FALSE	FALSE	FALSE	NGN	NA	NA
BE3	17.08970976	acceptor	17.08970976	NA	TCGGAGCCTAGGGAACAGAC	12	0.2117138742198752	TAGGCT	CC	8	NA	NA	1	12	ENSG00000064763	ENST00000182377.8	AGA	18	TRUE	FALSE	FALSE	FALSE	NGN	NA	NA
BE3	51	donor	13.32189974	51	CTACTTACTCTCTGGTCTTC	10	0.2726836293807009	AGAGTA	AC	8	TA	7	1	12	ENSG00000064763	ENST00000182377.8	AGG	16	FALSE	FALSE	FALSE	FALSE	NGN	NA	NA
BE3	51	donor	13.32189974	51	ATACTTACCTTTTTAAGCGT	11	0.2117138742198752	AAGGTA	AC	8	TA	7	1	12	ENSG00000064763	ENST00000182377.8	TGC	16	FALSE	FALSE	FALSE	FALSE	NGN	NA	NA
BE3	12.24538259	donor	10.7651715	12.24538259	TACCTTACTGTCTAGGATCT	2	0.7815650504080653	AAGGTA	AC	3	TA	2	1	12	ENSG00000064763	ENST00000182377.8	GGA	21	FALSE	FALSE	FALSE	FALSE	NGN	NA	NA
BE3	12.24538259	donor	10.7651715	12.24538259	TACCTTTTTAAGCGTTGCTT	11	0.2117138742198752	AAGGTA	AC	3	TA	2	1	12	ENSG00000064763	ENST00000182377.8	TGC	21	FALSE	FALSE	FALSE	FALSE	NGN	NA	NA
BE3	51	donor	5.517150396	51	AAGGCATACCTTACTGTCTA	2	0.7815650504080653	AAGGTA	AC	9	TA	8	1	12	ENSG00000064763	ENST00000182377.8	GGA	15	FALSE	FALSE	FALSE	FALSE	NGN	NA	NA
BE3	17.08970976	donor	5.517150396	17.08970976	CATCCACACCTGTGAACTGC	7	0.44887181949111854	CAGGTG	AC	9	CA	8	1	12	ENSG00000064763	ENST00000182377.8	AGT	15	FALSE	FALSE	FALSE	FALSE	NGN	NA	NA
BE3	7.939313984	donor	4.575197889	7.939313984	ACCTGAGAGTGTCGTCAAAG	3	0.6975516082573212	CAGGTA	AC	2	TA	1	1	12	ENSG00000064763	ENST00000182377.8	CGT	22	FALSE	FALSE	FALSE	FALSE	NGN	NA	NA
BE3	7.939313984	donor	4.575197889	7.939313984	ACTGGGAAAGGCTCCTGCCA	5	0.5266442630820931	CCAGTA	AC	2	TA	1	1	12	ENSG00000064763	ENST00000182377.8	AGT	22	FALSE	FALSE	FALSE	FALSE	NGN	NA	NA
BE3	7.939313984	donor	4.575197889	7.939313984	ACCGCAATAATGATTCCATT	6	0.5055208833413346	GCGGTA	AC	2	TA	1	1	12	ENSG00000064763	ENST00000182377.8	AGG	22	FALSE	FALSE	FALSE	FALSE	NGN	NA	NA
BE3	7.939313984	donor	4.575197889	7.939313984	ACCCATTTTGTGCCAATTGC	8	0.4167066730676908	TGGGTA	AC	2	TA	1	1	12	ENSG00000064763	ENST00000182377.8	AGG	22	FALSE	FALSE	FALSE	FALSE	NGN	NA	NA
BE3	4.575197889	donor	4.575197889	0.807387863	ACCTGGGCTTCCTTCCAGTG	9	0.3346135381661066	CAGGTG	AC	2	CA	1	1	12	ENSG00000064763	ENST00000182377.8	AGC	22	FALSE	FALSE	FALSE	FALSE	NGN	NA	NA
BE3	48.98153034	donor	2.691292876	48.98153034	TAAGGCATACCTTACTGTCT	2	0.7815650504080653	AAGGTA	AC	10	TA	9	1	12	ENSG00000064763	ENST00000182377.8	AGG	14	FALSE	FALSE	FALSE	FALSE	NGN	NA	NA
BE3	48.98153034	donor	2.691292876	48.98153034	GGGAATGTACCTGAGAGTGT	3	0.6975516082573212	CAGGTA	AC	10	TA	9	1	12	ENSG00000064763	ENST00000182377.8	CGT	14	FALSE	FALSE	FALSE	FALSE	NGN	NA	NA
BE3	44.13720317	donor	44.13720317	43.73350923	CTTACCCATTTTGTGCCAAT	7	0.48817567567567566	TGGGTA	AC	5	TA	4	1	12	ENSG00000064763	ENST00000547116.5	TGC	19	FALSE	FALSE	FALSE	FALSE	NGN	NA	NA
BE3	53.69129288	donor	38.21635884	53.69129288	AACTTACTCAAGGGAATCAA	3	0.7167792792792793	TGAGTA	AC	7	TA	6	1	12	ENSG00000064763	ENST00000547116.5	TGA	17	FALSE	FALSE	FALSE	FALSE	NGN	NA	NA
BE3	53.69129288	donor	38.21635884	53.69129288	GGCTTACTGGGAAAGGCTCC	4	0.6171171171171171	CCAGTA	AC	7	TA	6	1	12	ENSG00000064763	ENST00000547116.5	TGC	17	FALSE	FALSE	FALSE	FALSE	NGN	NA	NA
BE3	53.69129288	donor	38.21635884	53.69129288	TACTTACTCTCTGGTCTTCA	9	0.3192567567567568	AGAGTA	AC	7	TA	6	1	12	ENSG00000064763	ENST00000547116.5	GGA	17	FALSE	FALSE	FALSE	FALSE	NGN	NA	NA
BE3	41.176781	donor	26.91292876	41.176781	TCTCACCTGGGCTTCCTTCC	8	0.3918918918918919	CAGGTG	AC	6	CA	5	1	12	ENSG00000064763	ENST00000547116.5	AGT	18	FALSE	FALSE	FALSE	FALSE	NGN	NA	NA
BE3	32.02638522	donor	23.01055409	32.02638522	GTACCTGAGAGTGTCGTCAA	2	0.8175675675675675	CAGGTA	AC	4	TA	3	1	12	ENSG00000064763	ENST00000547116.5	AGC	20	FALSE	FALSE	FALSE	FALSE	NGN	NA	NA
BE3	23.01055409	donor	23.01055409	11.16886544	TCACCTGGGCTTCCTTCCAG	8	0.3918918918918919	CAGGTG	AC	4	CA	3	1	12	ENSG00000064763	ENST00000547116.5	TGA	20	FALSE	FALSE	FALSE	FALSE	NGN	NA	NA
BE3	17.08970976	acceptor	17.08970976	NA	TCGGAGCCTAGGGAACAGAC	11	0.24774774774774777	TAGGCT	CC	8	NA	NA	1	12	ENSG00000064763	ENST00000547116.5	AGA	18	TRUE	FALSE	FALSE	FALSE	NGN	NA	NA
BE3	51	donor	13.32189974	51	CTACTTACTCTCTGGTCTTC	9	0.3192567567567568	AGAGTA	AC	8	TA	7	1	12	ENSG00000064763	ENST00000547116.5	AGG	16	FALSE	FALSE	FALSE	FALSE	NGN	NA	NA
BE3	51	donor	13.32189974	51	ATACTTACCTTTTTAAGCGT	10	0.24774774774774777	AAGGTA	AC	8	TA	7	1	12	ENSG00000064763	ENST00000547116.5	TGC	16	FALSE	FALSE	FALSE	FALSE	NGN	NA	NA
BE3	12.24538259	donor	10.7651715	12.24538259	TACCTTTTTAAGCGTTGCTT	10	0.24774774774774777	AAGGTA	AC	3	TA	2	1	12	ENSG00000064763	ENST00000547116.5	TGC	21	FALSE	FALSE	FALSE	FALSE	NGN	NA	NA
BE3	17.08970976	donor	5.517150396	17.08970976	CATCCACACCTGTGAACTGC	6	0.5259009009009009	CAGGTG	AC	9	CA	8	1	12	ENSG00000064763	ENST00000547116.5	AGT	15	FALSE	FALSE	FALSE	FALSE	NGN	NA	NA
BE3	7.939313984	donor	4.575197889	7.939313984	ACCTGAGAGTGTCGTCAAAG	2	0.8175675675675675	CAGGTA	AC	2	TA	1	1	12	ENSG00000064763	ENST00000547116.5	CGT	22	FALSE	FALSE	FALSE	FALSE	NGN	NA	NA
BE3	7.939313984	donor	4.575197889	7.939313984	ACTGGGAAAGGCTCCTGCCA	4	0.6171171171171171	CCAGTA	AC	2	TA	1	1	12	ENSG00000064763	ENST00000547116.5	AGT	22	FALSE	FALSE	FALSE	FALSE	NGN	NA	NA
BE3	7.939313984	donor	4.575197889	7.939313984	ACCGCAATAATGATTCCATT	5	0.5923423423423424	GCGGTA	AC	2	TA	1	1	12	ENSG00000064763	ENST00000547116.5	AGG	22	FALSE	FALSE	FALSE	FALSE	NGN	NA	NA
BE3	7.939313984	donor	4.575197889	7.939313984	ACCCATTTTGTGCCAATTGC	7	0.48817567567567566	TGGGTA	AC	2	TA	1	1	12	ENSG00000064763	ENST00000547116.5	AGG	22	FALSE	FALSE	FALSE	FALSE	NGN	NA	NA
BE3	4.575197889	donor	4.575197889	0.807387863	ACCTGGGCTTCCTTCCAGTG	8	0.3918918918918919	CAGGTG	AC	2	CA	1	1	12	ENSG00000064763	ENST00000547116.5	AGC	22	FALSE	FALSE	FALSE	FALSE	NGN	NA	NA
BE3	48.98153034	donor	2.691292876	48.98153034	GGGAATGTACCTGAGAGTGT	2	0.8175675675675675	CAGGTA	AC	10	TA	9	1	12	ENSG00000064763	ENST00000547116.5	CGT	14	FALSE	FALSE	FALSE	FALSE	NGN	NA	NA
ABE	51	acceptor	NA	51	CCTTTTAGGTGGTTAGACGA	5	0.22180451127819545	TAGGTG	NA	NA	TA	7	1	12	ENSG00000064763	ENST00000552137.1	TGC	16	TRUE	FALSE	FALSE	FALSE	NGN	NA	NA
BE3	41.176781	acceptor	41.176781	NA	CCACCTAAAAGGTAGAGTAA	5	0.22180451127819545	TAGGTG	CC	5	NA	NA	1	12	ENSG00000064763	ENST00000552137.1	AGA	21	TRUE	FALSE	FALSE	FALSE	NGN	NA	NA
BE3	53.69129288	donor	38.21635884	53.69129288	AACTTACTCAAGGGAATCAA	4	0.22180451127819545	TGAGTA	AC	7	TA	6	1	12	ENSG00000064763	ENST00000552137.1	TGA	17	FALSE	FALSE	FALSE	FALSE	NGN	NA	NA
BE3	53.69129288	donor	38.21635884	53.69129288	GGCTTACTGGGAAAGGCTCC	5	0	CCAGTA	AC	7	TA	6	1	12	ENSG00000064763	ENST00000552137.1	TGC	17	TRUE	FALSE	FALSE	TRUE	NGN	NA	NA
ABE	32.02638522	acceptor	NA	32.02638522	CTACCTTTTAGGTGGTTAGA	5	0.22180451127819545	TAGGTG	NA	NA	TA	10	1	12	ENSG00000064763	ENST00000552137.1	CGA	13	TRUE	FALSE	FALSE	FALSE	NGN	NA	NA
BE3	32.02638522	donor	23.01055409	32.02638522	GTACCTGAGAGTGTCGTCAA	3	0.44611528822055135	CAGGTA	AC	4	TA	3	1	12	ENSG00000064763	ENST00000552137.1	AGC	20	FALSE	FALSE	FALSE	FALSE	NGN	NA	NA
BE3	21.93403694	acceptor	21.93403694	NA	ACCTAAAAGGTAGAGTAAAG	5	0.22180451127819545	TAGGTG	CC	2	NA	NA	1	12	ENSG00000064763	ENST00000552137.1	AGA	23	TRUE	FALSE	FALSE	FALSE	NGN	NA	NA
BE3	10.7651715	donor	10.7651715	0.134564644	GACCATTGCAGATGAATAAC	2	0.6654135338345865	ATGGTC	AC	3	GA	2	1	12	ENSG00000064763	ENST00000552137.1	TGC	21	FALSE	FALSE	FALSE	FALSE	NGN	NA	NA
BE3	7.939313984	donor	4.575197889	7.939313984	ACCTGAGAGTGTCGTCAAAG	3	0.44611528822055135	CAGGTA	AC	2	TA	1	1	12	ENSG00000064763	ENST00000552137.1	CGT	22	FALSE	FALSE	FALSE	FALSE	NGN	NA	NA
BE3	7.939313984	donor	4.575197889	7.939313984	ACTGGGAAAGGCTCCTGCCA	5	0	CCAGTA	AC	2	TA	1	1	12	ENSG00000064763	ENST00000552137.1	AGT	22	TRUE	FALSE	FALSE	TRUE	NGN	NA	NA
BE3	2.960422164	acceptor	2.960422164	NA	TCTAACCACCTAAAAGGTAG	5	0.22180451127819545	TAGGTG	CC	10	NA	NA	1	12	ENSG00000064763	ENST00000552137.1	AGT	16	TRUE	FALSE	FALSE	FALSE	NGN	NA	NA
BE3	48.98153034	donor	2.691292876	48.98153034	GGGAATGTACCTGAGAGTGT	3	0.44611528822055135	CAGGTA	AC	10	TA	9	1	12	ENSG00000064763	ENST00000552137.1	CGT	14	FALSE	FALSE	FALSE	FALSE	NGN	NA	NA
ABE	2.556728232	acceptor	NA	2.556728232	ACTCTACCTTTTAGGTGGTT	5	0.22180451127819545	TAGGTG	NA	NA	TA	13	1	12	ENSG00000064763	ENST00000552137.1	AGA	10	TRUE	FALSE	FALSE	FALSE	NGN	NA	NA
BE3	51	donor	13.32189974	51	ATACTTACCTTTTTAAGCGT	2	0.6508313539192399	AAGGTA	AC	8	TA	7	1	12	ENSG00000064763	ENST00000551193.1	TGC	16	FALSE	FALSE	FALSE	FALSE	NGN	NA	NA
BE3	12.24538259	donor	10.7651715	12.24538259	TACCTTTTTAAGCGTTGCTT	2	0.6508313539192399	AAGGTA	AC	3	TA	2	1	12	ENSG00000064763	ENST00000551193.1	TGC	21	FALSE	FALSE	FALSE	FALSE	NGN	NA	NA
BE3	51	donor	5.517150396	51	GAAGCTTACAATGAAGAACC	3	0.4085510688836105	ATTGTA	AC	9	TA	8	1	12	ENSG00000064763	ENST00000551193.1	AGA	15	FALSE	FALSE	FALSE	FALSE	NGN	NA	NA
BE3	17.08970976	acceptor	17.08970976	NA	TCGGAGCCTAGGGAACAGAC	3	0.8118081180811808	TAGGCT	CC	8	NA	NA	1	12	ENSG00000064763	ENST00000547759.1	AGA	18	TRUE	FALSE	FALSE	FALSE	NGN	NA	NA
ABE	51	acceptor	NA	51	TCTCCTTAGGTTCCTTTTGA	14	0.7732	TAGGTT	NA	NA	TA	8	-1	12	ENSG00000087502	ENST00000360150.8	GGA	15	TRUE	FALSE	FALSE	FALSE	NGN	NA	NA
ABE	48.98153034	acceptor	NA	48.98153034	TTCTCCTTAGGTTCCTTTTG	14	0.7732	TAGGTT	NA	NA	TA	9	-1	12	ENSG00000087502	ENST00000360150.8	AGG	14	TRUE	FALSE	FALSE	FALSE	NGN	NA	NA
ABE	48.98153034	acceptor	NA	48.98153034	CCTTAGGTTCCTTTTGAGGA	14	0.7732	TAGGTT	NA	NA	TA	5	-1	12	ENSG00000087502	ENST00000360150.8	TGG	18	TRUE	FALSE	FALSE	FALSE	NGN	NA	NA
BE3	45.21372032	acceptor	45.21372032	NA	AGGAACCTAAGGAGAAAAGG	14	0.7732	TAGGTT	CC	7	NA	NA	-1	12	ENSG00000087502	ENST00000360150.8	AGG	19	TRUE	FALSE	FALSE	FALSE	NGN	NA	NA
BE3	44.13720317	donor	44.13720317	43.73350923	ATTACCTCTGCCACTCTTTC	6	0.9112	GAGGTA	AC	5	TA	4	-1	12	ENSG00000087502	ENST00000360150.8	TGC	19	FALSE	FALSE	FALSE	FALSE	NGN	NA	NA
BE3	44.13720317	donor	44.13720317	43.73350923	CATACTTGCCCACTGTTATG	8	0.872	CAAGTA	AC	5	TA	4	-1	12	ENSG00000087502	ENST00000360150.8	TGA	19	FALSE	FALSE	FALSE	FALSE	NGN	NA	NA
ABE	43.73350923	acceptor	NA	43.73350923	CTTAGGTTCCTTTTGAGGAT	14	0.7732	TAGGTT	NA	NA	TA	4	-1	12	ENSG00000087502	ENST00000360150.8	GGC	19	TRUE	FALSE	FALSE	FALSE	NGN	NA	NA
BE3	43.3298153	acceptor	43.3298153	NA	GGAACCTAAGGAGAAAAGGA	14	0.7732	TAGGTT	CC	6	NA	NA	-1	12	ENSG00000087502	ENST00000360150.8	GGG	20	TRUE	FALSE	FALSE	FALSE	NGN	NA	NA
BE3	41.176781	acceptor	41.176781	NA	GAACCTAAGGAGAAAAGGAG	14	0.7732	TAGGTT	CC	5	NA	NA	-1	12	ENSG00000087502	ENST00000360150.8	GGA	21	TRUE	FALSE	FALSE	FALSE	NGN	NA	NA
BE3	43.3298153	donor	38.21635884	43.3298153	TACTCACCTGTACCTCCACT	2	0.964	CAGGTG	AC	7	CA	6	-1	12	ENSG00000087502	ENST00000360150.8	GGC	17	FALSE	FALSE	FALSE	FALSE	NGN	NA	NA
BE3	53.69129288	donor	38.21635884	53.69129288	TGATTACCTAGAAAAATCCT	3	0.9424	TAGGTA	AC	7	TA	6	-1	12	ENSG00000087502	ENST00000360150.8	TGT	17	FALSE	FALSE	FALSE	FALSE	NGN	NA	NA
BE3	53.69129288	donor	38.21635884	53.69129288	TACTTACATTGACACTTCAT	4	0.9332	AATGTA	AC	7	TA	6	-1	12	ENSG00000087502	ENST00000360150.8	GGC	17	FALSE	FALSE	FALSE	FALSE	NGN	NA	NA
BE3	53.69129288	donor	38.21635884	53.69129288	AACATACTTGCCCACTGTTA	8	0.872	CAAGTA	AC	7	TA	6	-1	12	ENSG00000087502	ENST00000360150.8	TGT	17	FALSE	FALSE	FALSE	FALSE	NGN	NA	NA
BE3	41.176781	donor	26.91292876	41.176781	TCTCACCTTGGTGGAAGAGC	7	0.891	AAGGTG	AC	6	CA	5	-1	12	ENSG00000087502	ENST00000360150.8	TGT	18	FALSE	FALSE	FALSE	FALSE	NGN	NA	NA
BE3	48.98153034	donor	26.91292876	48.98153034	GCTTACATTCATGGTTGACA	9	0.861	AATGTA	AC	6	TA	5	-1	12	ENSG00000087502	ENST00000360150.8	AGT	18	FALSE	FALSE	FALSE	FALSE	NGN	NA	NA
BE3	23.01055409	donor	23.01055409	11.16886544	TCACCTGTACCTCCACTGGC	2	0.964	CAGGTG	AC	4	CA	3	-1	12	ENSG00000087502	ENST00000360150.8	TGA	20	FALSE	FALSE	FALSE	FALSE	NGN	NA	NA
BE3	32.02638522	donor	23.01055409	32.02638522	TTACATTCATGGTTGACAAG	9	0.861	AATGTA	AC	4	TA	3	-1	12	ENSG00000087502	ENST00000360150.8	TGC	20	FALSE	FALSE	FALSE	FALSE	NGN	NA	NA
BE3	45.21372032	donor	13.32189974	45.21372032	ATACTCACCTGTACCTCCAC	2	0.964	CAGGTG	AC	8	CA	7	-1	12	ENSG00000087502	ENST00000360150.8	TGG	16	FALSE	FALSE	FALSE	FALSE	NGN	NA	NA
BE3	51	donor	13.32189974	51	GTACTTACATTGACACTTCA	4	0.9332	AATGTA	AC	8	TA	7	-1	12	ENSG00000087502	ENST00000360150.8	TGG	16	FALSE	FALSE	FALSE	FALSE	NGN	NA	NA
BE3	51	donor	13.32189974	51	CAACTTACCCTTTCTGTCAC	11	0.8220000000000001	AGGGTA	AC	8	TA	7	-1	12	ENSG00000087502	ENST00000360150.8	AGA	16	FALSE	FALSE	FALSE	FALSE	NGN	NA	NA
BE3	38.21635884	donor	13.32189974	38.21635884	TTGTTAACCTGTTGTTGAAA	12	0.7896	CAGGTT	AC	8	AA	7	-1	12	ENSG00000087502	ENST00000360150.8	AGA	16	FALSE	FALSE	FALSE	FALSE	NGN	NA	NA
ABE	12.24538259	acceptor	NA	12.24538259	TTTTCTCCTTAGGTTCCTTT	14	0.7732	TAGGTT	NA	NA	TA	11	-1	12	ENSG00000087502	ENST00000360150.8	TGA	12	TRUE	FALSE	FALSE	FALSE	NGN	NA	NA
BE3	21.93403694	donor	10.7651715	21.93403694	CACCTTGGTGGAAGAGCTGT	7	0.891	AAGGTG	AC	3	CA	2	-1	12	ENSG00000087502	ENST00000360150.8	TGA	21	FALSE	FALSE	FALSE	FALSE	NGN	NA	NA
BE3	12.24538259	donor	10.7651715	12.24538259	TACAGAATTGACAGGTTTAT	13	0.7732	TCTGTA	AC	3	TA	2	-1	12	ENSG00000087502	ENST00000360150.8	AGG	21	FALSE	FALSE	FALSE	FALSE	NGN	NA	NA
BE3	8.073878628	acceptor	8.073878628	NA	AAAGGAACCTAAGGAGAAAA	14	0.7732	TAGGTT	CC	9	NA	NA	-1	12	ENSG00000087502	ENST00000360150.8	GGA	17	TRUE	FALSE	FALSE	FALSE	NGN	NA	NA
BE3	17.08970976	donor	5.517150396	17.08970976	AGATCTCACCTTGGTGGAAG	7	0.891	AAGGTG	AC	9	CA	8	-1	12	ENSG00000087502	ENST00000360150.8	AGC	15	FALSE	FALSE	FALSE	FALSE	NGN	NA	NA
BE3	7.939313984	donor	4.575197889	7.939313984	ACCTCTGCCACTCTTTCTGC	6	0.9112	GAGGTA	AC	2	TA	1	-1	12	ENSG00000087502	ENST00000360150.8	TGT	22	FALSE	FALSE	FALSE	FALSE	NGN	NA	NA
BE3	7.939313984	donor	4.575197889	7.939313984	ACAGAATTGACAGGTTTATA	13	0.7732	TCTGTA	AC	2	TA	1	-1	12	ENSG00000087502	ENST00000360150.8	GGA	22	FALSE	FALSE	FALSE	FALSE	NGN	NA	NA
BE3	2.960422164	acceptor	2.960422164	NA	AAAAGGAACCTAAGGAGAAA	14	0.7732	TAGGTT	CC	10	NA	NA	-1	12	ENSG00000087502	ENST00000360150.8	AGG	16	TRUE	FALSE	FALSE	FALSE	NGN	NA	NA
BE3	48.98153034	donor	2.691292876	48.98153034	CACCACTTACAGAATTGACA	13	0.7732	TCTGTA	AC	10	TA	9	-1	12	ENSG00000087502	ENST00000360150.8	GGT	14	FALSE	FALSE	FALSE	FALSE	NGN	NA	NA
ABE	51	acceptor	NA	51	TCTCCTTAGGTTCCTTTTGA	14	0.7806751566606024	TAGGTT	NA	NA	TA	8	-1	12	ENSG00000087502	ENST00000611644.4	GGA	15	TRUE	FALSE	FALSE	FALSE	NGN	NA	NA
ABE	48.98153034	acceptor	NA	48.98153034	TTCTCCTTAGGTTCCTTTTG	14	0.7806751566606024	TAGGTT	NA	NA	TA	9	-1	12	ENSG00000087502	ENST00000611644.4	AGG	14	TRUE	FALSE	FALSE	FALSE	NGN	NA	NA
ABE	48.98153034	acceptor	NA	48.98153034	CCTTAGGTTCCTTTTGAGGA	14	0.7806751566606024	TAGGTT	NA	NA	TA	5	-1	12	ENSG00000087502	ENST00000611644.4	TGG	18	TRUE	FALSE	FALSE	FALSE	NGN	NA	NA
BE3	45.21372032	acceptor	45.21372032	NA	AGGAACCTAAGGAGAAAAGG	14	0.7806751566606024	TAGGTT	CC	7	NA	NA	-1	12	ENSG00000087502	ENST00000611644.4	AGG	19	TRUE	FALSE	FALSE	FALSE	NGN	NA	NA
BE3	44.13720317	donor	44.13720317	43.73350923	ATTACCTCTGCCACTCTTTC	6	0.920153628461694	GAGGTA	AC	5	TA	4	-1	12	ENSG00000087502	ENST00000611644.4	TGC	19	FALSE	FALSE	FALSE	FALSE	NGN	NA	NA
BE3	44.13720317	donor	44.13720317	43.73350923	CATACTTGCCCACTGTTATG	8	0.8805336567616737	CAAGTA	AC	5	TA	4	-1	12	ENSG00000087502	ENST00000611644.4	TGA	19	FALSE	FALSE	FALSE	FALSE	NGN	NA	NA
ABE	43.73350923	acceptor	NA	43.73350923	CTTAGGTTCCTTTTGAGGAT	14	0.7806751566606024	TAGGTT	NA	NA	TA	4	-1	12	ENSG00000087502	ENST00000611644.4	GGC	19	TRUE	FALSE	FALSE	FALSE	NGN	NA	NA
BE3	43.3298153	acceptor	43.3298153	NA	GGAACCTAAGGAGAAAAGGA	14	0.7806751566606024	TAGGTT	CC	6	NA	NA	-1	12	ENSG00000087502	ENST00000611644.4	GGG	20	TRUE	FALSE	FALSE	FALSE	NGN	NA	NA
BE3	41.176781	acceptor	41.176781	NA	GAACCTAAGGAGAAAAGGAG	14	0.7806751566606024	TAGGTT	CC	5	NA	NA	-1	12	ENSG00000087502	ENST00000611644.4	GGA	21	TRUE	FALSE	FALSE	FALSE	NGN	NA	NA
BE3	43.3298153	donor	38.21635884	43.3298153	TACTCACCTGTACCTCCACT	2	0.9735193046290681	CAGGTG	AC	7	CA	6	-1	12	ENSG00000087502	ENST00000611644.4	GGC	17	FALSE	FALSE	FALSE	FALSE	NGN	NA	NA
BE3	53.69129288	donor	38.21635884	53.69129288	TGATTACCTAGAAAAATCCT	3	0.9516878916515059	TAGGTA	AC	7	TA	6	-1	12	ENSG00000087502	ENST00000611644.4	TGT	17	FALSE	FALSE	FALSE	FALSE	NGN	NA	NA
BE3	53.69129288	donor	38.21635884	53.69129288	TACTTACATTGACACTTCAT	4	0.9423893268647665	AATGTA	AC	7	TA	6	-1	12	ENSG00000087502	ENST00000611644.4	GGC	17	FALSE	FALSE	FALSE	FALSE	NGN	NA	NA
BE3	53.69129288	donor	38.21635884	53.69129288	AACATACTTGCCCACTGTTA	8	0.8805336567616737	CAAGTA	AC	7	TA	6	-1	12	ENSG00000087502	ENST00000611644.4	TGT	17	FALSE	FALSE	FALSE	FALSE	NGN	NA	NA
BE3	41.176781	donor	26.91292876	41.176781	TCTCACCTTGGTGGAAGAGC	7	0.8997372144734183	AAGGTG	AC	6	CA	5	-1	12	ENSG00000087502	ENST00000611644.4	TGT	18	FALSE	FALSE	FALSE	FALSE	NGN	NA	NA
BE3	48.98153034	donor	26.91292876	48.98153034	GCTTACATTCATGGTTGACA	9	0.8694158075601375	AATGTA	AC	6	TA	5	-1	12	ENSG00000087502	ENST00000611644.4	AGT	18	FALSE	FALSE	FALSE	FALSE	NGN	NA	NA
BE3	23.01055409	donor	23.01055409	11.16886544	TCACCTGTACCTCCACTGGC	2	0.9735193046290681	CAGGTG	AC	4	CA	3	-1	12	ENSG00000087502	ENST00000611644.4	TGA	20	FALSE	FALSE	FALSE	FALSE	NGN	NA	NA
BE3	32.02638522	donor	23.01055409	32.02638522	TTACATTCATGGTTGACAAG	9	0.8694158075601375	AATGTA	AC	4	TA	3	-1	12	ENSG00000087502	ENST00000611644.4	TGC	20	FALSE	FALSE	FALSE	FALSE	NGN	NA	NA
BE3	45.21372032	donor	13.32189974	45.21372032	ATACTCACCTGTACCTCCAC	2	0.9735193046290681	CAGGTG	AC	8	CA	7	-1	12	ENSG00000087502	ENST00000611644.4	TGG	16	FALSE	FALSE	FALSE	FALSE	NGN	NA	NA
BE3	51	donor	13.32189974	51	GTACTTACATTGACACTTCA	4	0.9423893268647665	AATGTA	AC	8	TA	7	-1	12	ENSG00000087502	ENST00000611644.4	TGG	16	FALSE	FALSE	FALSE	FALSE	NGN	NA	NA
BE3	51	donor	13.32189974	51	CAACTTACCCTTTCTGTCAC	11	0.8299979785728724	AGGGTA	AC	8	TA	7	-1	12	ENSG00000087502	ENST00000611644.4	AGA	16	FALSE	FALSE	FALSE	FALSE	NGN	NA	NA
BE3	38.21635884	donor	13.32189974	38.21635884	TTGTTAACCTGTTGTTGAAA	12	0.7972508591065293	CAGGTT	AC	8	AA	7	-1	12	ENSG00000087502	ENST00000611644.4	AGA	16	FALSE	FALSE	FALSE	FALSE	NGN	NA	NA
ABE	12.24538259	acceptor	NA	12.24538259	TTTTCTCCTTAGGTTCCTTT	14	0.7806751566606024	TAGGTT	NA	NA	TA	11	-1	12	ENSG00000087502	ENST00000611644.4	TGA	12	TRUE	FALSE	FALSE	FALSE	NGN	NA	NA
BE3	21.93403694	donor	10.7651715	21.93403694	CACCTTGGTGGAAGAGCTGT	7	0.8997372144734183	AAGGTG	AC	3	CA	2	-1	12	ENSG00000087502	ENST00000611644.4	TGA	21	FALSE	FALSE	FALSE	FALSE	NGN	NA	NA
BE3	12.24538259	donor	10.7651715	12.24538259	TACAGAATTGACAGGTTTAT	13	0.7806751566606024	TCTGTA	AC	3	TA	2	-1	12	ENSG00000087502	ENST00000611644.4	AGG	21	FALSE	FALSE	FALSE	FALSE	NGN	NA	NA
BE3	8.073878628	acceptor	8.073878628	NA	AAAGGAACCTAAGGAGAAAA	14	0.7806751566606024	TAGGTT	CC	9	NA	NA	-1	12	ENSG00000087502	ENST00000611644.4	GGA	17	TRUE	FALSE	FALSE	FALSE	NGN	NA	NA
BE3	17.08970976	donor	5.517150396	17.08970976	AGATCTCACCTTGGTGGAAG	7	0.8997372144734183	AAGGTG	AC	9	CA	8	-1	12	ENSG00000087502	ENST00000611644.4	AGC	15	FALSE	FALSE	FALSE	FALSE	NGN	NA	NA
BE3	7.939313984	donor	4.575197889	7.939313984	ACCTCTGCCACTCTTTCTGC	6	0.920153628461694	GAGGTA	AC	2	TA	1	-1	12	ENSG00000087502	ENST00000611644.4	TGT	22	FALSE	FALSE	FALSE	FALSE	NGN	NA	NA
BE3	7.939313984	donor	4.575197889	7.939313984	ACAGAATTGACAGGTTTATA	13	0.7806751566606024	TCTGTA	AC	2	TA	1	-1	12	ENSG00000087502	ENST00000611644.4	GGA	22	FALSE	FALSE	FALSE	FALSE	NGN	NA	NA
BE3	2.960422164	acceptor	2.960422164	NA	AAAAGGAACCTAAGGAGAAA	14	0.7806751566606024	TAGGTT	CC	10	NA	NA	-1	12	ENSG00000087502	ENST00000611644.4	AGG	16	TRUE	FALSE	FALSE	FALSE	NGN	NA	NA
BE3	48.98153034	donor	2.691292876	48.98153034	CACCACTTACAGAATTGACA	13	0.7806751566606024	TCTGTA	AC	10	TA	9	-1	12	ENSG00000087502	ENST00000611644.4	GGT	14	FALSE	FALSE	FALSE	FALSE	NGN	NA	NA
ABE	51	acceptor	NA	51	TCTCCTTAGGTTCCTTTTGA	3	0.6423487544483986	TAGGTT	NA	NA	TA	8	-1	12	ENSG00000087502	ENST00000549182.1	GGA	15	TRUE	FALSE	FALSE	FALSE	NGN	NA	NA
ABE	48.98153034	acceptor	NA	48.98153034	TTCTCCTTAGGTTCCTTTTG	3	0.6423487544483986	TAGGTT	NA	NA	TA	9	-1	12	ENSG00000087502	ENST00000549182.1	AGG	14	TRUE	FALSE	FALSE	FALSE	NGN	NA	NA
ABE	48.98153034	acceptor	NA	48.98153034	CCTTAGGTTCCTTTTGAGGA	3	0.6423487544483986	TAGGTT	NA	NA	TA	5	-1	12	ENSG00000087502	ENST00000549182.1	TGG	18	TRUE	FALSE	FALSE	FALSE	NGN	NA	NA
BE3	45.21372032	acceptor	45.21372032	NA	AGGAACCTAAGGAGAAAAGG	3	0.6423487544483986	TAGGTT	CC	7	NA	NA	-1	12	ENSG00000087502	ENST00000549182.1	AGG	19	TRUE	FALSE	FALSE	FALSE	NGN	NA	NA
ABE	43.73350923	acceptor	NA	43.73350923	CTTAGGTTCCTTTTGAGGAT	3	0.6423487544483986	TAGGTT	NA	NA	TA	4	-1	12	ENSG00000087502	ENST00000549182.1	GGC	19	TRUE	FALSE	FALSE	FALSE	NGN	NA	NA
BE3	43.3298153	acceptor	43.3298153	NA	GGAACCTAAGGAGAAAAGGA	3	0.6423487544483986	TAGGTT	CC	6	NA	NA	-1	12	ENSG00000087502	ENST00000549182.1	GGG	20	TRUE	FALSE	FALSE	FALSE	NGN	NA	NA
BE3	41.176781	acceptor	41.176781	NA	GAACCTAAGGAGAAAAGGAG	3	0.6423487544483986	TAGGTT	CC	5	NA	NA	-1	12	ENSG00000087502	ENST00000549182.1	GGA	21	TRUE	FALSE	FALSE	FALSE	NGN	NA	NA
ABE	12.24538259	acceptor	NA	12.24538259	TTTTCTCCTTAGGTTCCTTT	3	0.6423487544483986	TAGGTT	NA	NA	TA	11	-1	12	ENSG00000087502	ENST00000549182.1	TGA	12	TRUE	FALSE	FALSE	FALSE	NGN	NA	NA
BE3	12.24538259	donor	10.7651715	12.24538259	TACAGAATTGACAGGTTTAT	2	0.6423487544483986	TCTGTA	AC	3	TA	2	-1	12	ENSG00000087502	ENST00000549182.1	AGG	21	FALSE	FALSE	FALSE	FALSE	NGN	NA	NA
BE3	8.073878628	acceptor	8.073878628	NA	AAAGGAACCTAAGGAGAAAA	3	0.6423487544483986	TAGGTT	CC	9	NA	NA	-1	12	ENSG00000087502	ENST00000549182.1	GGA	17	TRUE	FALSE	FALSE	FALSE	NGN	NA	NA
BE3	7.939313984	donor	4.575197889	7.939313984	ACAGAATTGACAGGTTTATA	2	0.6423487544483986	TCTGTA	AC	2	TA	1	-1	12	ENSG00000087502	ENST00000549182.1	GGA	22	FALSE	FALSE	FALSE	FALSE	NGN	NA	NA
BE3	2.960422164	acceptor	2.960422164	NA	AAAAGGAACCTAAGGAGAAA	3	0.6423487544483986	TAGGTT	CC	10	NA	NA	-1	12	ENSG00000087502	ENST00000549182.1	AGG	16	TRUE	FALSE	FALSE	FALSE	NGN	NA	NA
BE3	48.98153034	donor	2.691292876	48.98153034	CACCACTTACAGAATTGACA	2	0.6423487544483986	TCTGTA	AC	10	TA	9	-1	12	ENSG00000087502	ENST00000549182.1	GGT	14	FALSE	FALSE	FALSE	FALSE	NGN	NA	NA
ABE	51	acceptor	NA	51	TCTCCTTAGGTTCCTTTTGA	6	0.31298904538341155	TAGGTT	NA	NA	TA	8	-1	12	ENSG00000087502	ENST00000548909.5	GGA	15	TRUE	FALSE	FALSE	FALSE	NGN	NA	NA
ABE	48.98153034	acceptor	NA	48.98153034	TTCTCCTTAGGTTCCTTTTG	6	0.31298904538341155	TAGGTT	NA	NA	TA	9	-1	12	ENSG00000087502	ENST00000548909.5	AGG	14	TRUE	FALSE	FALSE	FALSE	NGN	NA	NA
ABE	48.98153034	acceptor	NA	48.98153034	CCTTAGGTTCCTTTTGAGGA	6	0.31298904538341155	TAGGTT	NA	NA	TA	5	-1	12	ENSG00000087502	ENST00000548909.5	TGG	18	TRUE	FALSE	FALSE	FALSE	NGN	NA	NA
BE3	45.21372032	acceptor	45.21372032	NA	AGGAACCTAAGGAGAAAAGG	6	0.31298904538341155	TAGGTT	CC	7	NA	NA	-1	12	ENSG00000087502	ENST00000548909.5	AGG	19	TRUE	FALSE	FALSE	FALSE	NGN	NA	NA
ABE	43.73350923	acceptor	NA	43.73350923	CTTAGGTTCCTTTTGAGGAT	6	0.31298904538341155	TAGGTT	NA	NA	TA	4	-1	12	ENSG00000087502	ENST00000548909.5	GGC	19	TRUE	FALSE	FALSE	FALSE	NGN	NA	NA
BE3	43.3298153	acceptor	43.3298153	NA	GGAACCTAAGGAGAAAAGGA	6	0.31298904538341155	TAGGTT	CC	6	NA	NA	-1	12	ENSG00000087502	ENST00000548909.5	GGG	20	TRUE	FALSE	FALSE	FALSE	NGN	NA	NA
BE3	41.176781	acceptor	41.176781	NA	GAACCTAAGGAGAAAAGGAG	6	0.31298904538341155	TAGGTT	CC	5	NA	NA	-1	12	ENSG00000087502	ENST00000548909.5	GGA	21	TRUE	FALSE	FALSE	FALSE	NGN	NA	NA
BE3	51	donor	13.32189974	51	CAACTTACCCTTTCTGTCAC	3	0.6087636932707355	AGGGTA	AC	8	TA	7	-1	12	ENSG00000087502	ENST00000548909.5	AGA	16	FALSE	FALSE	FALSE	FALSE	NGN	NA	NA
BE3	38.21635884	donor	13.32189974	38.21635884	TTGTTAACCTGTTGTTGAAA	4	0.35524256651017216	CAGGTT	AC	8	AA	7	-1	12	ENSG00000087502	ENST00000548909.5	AGA	16	FALSE	FALSE	FALSE	FALSE	NGN	NA	NA
ABE	12.24538259	acceptor	NA	12.24538259	TTTTCTCCTTAGGTTCCTTT	6	0.31298904538341155	TAGGTT	NA	NA	TA	11	-1	12	ENSG00000087502	ENST00000548909.5	TGA	12	TRUE	FALSE	FALSE	FALSE	NGN	NA	NA
BE3	12.24538259	donor	10.7651715	12.24538259	TACAGAATTGACAGGTTTAT	5	0.31298904538341155	TCTGTA	AC	3	TA	2	-1	12	ENSG00000087502	ENST00000548909.5	AGG	21	FALSE	FALSE	FALSE	FALSE	NGN	NA	NA
BE3	8.073878628	acceptor	8.073878628	NA	AAAGGAACCTAAGGAGAAAA	6	0.31298904538341155	TAGGTT	CC	9	NA	NA	-1	12	ENSG00000087502	ENST00000548909.5	GGA	17	TRUE	FALSE	FALSE	FALSE	NGN	NA	NA
BE3	7.939313984	donor	4.575197889	7.939313984	ACAGAATTGACAGGTTTATA	5	0.31298904538341155	TCTGTA	AC	2	TA	1	-1	12	ENSG00000087502	ENST00000548909.5	GGA	22	FALSE	FALSE	FALSE	FALSE	NGN	NA	NA
BE3	2.960422164	acceptor	2.960422164	NA	AAAAGGAACCTAAGGAGAAA	6	0.31298904538341155	TAGGTT	CC	10	NA	NA	-1	12	ENSG00000087502	ENST00000548909.5	AGG	16	TRUE	FALSE	FALSE	FALSE	NGN	NA	NA
BE3	48.98153034	donor	2.691292876	48.98153034	CACCACTTACAGAATTGACA	5	0.31298904538341155	TCTGTA	AC	10	TA	9	-1	12	ENSG00000087502	ENST00000548909.5	GGT	14	FALSE	FALSE	FALSE	FALSE	NGN	NA	NA
ABE	51	acceptor	NA	51	TCTCCTTAGGTTCCTTTTGA	7	0.2612137203166227	TAGGTT	NA	NA	TA	8	-1	12	ENSG00000087502	ENST00000551467.5	GGA	15	TRUE	FALSE	FALSE	FALSE	NGN	NA	NA
ABE	48.98153034	acceptor	NA	48.98153034	TTCTCCTTAGGTTCCTTTTG	7	0.2612137203166227	TAGGTT	NA	NA	TA	9	-1	12	ENSG00000087502	ENST00000551467.5	AGG	14	TRUE	FALSE	FALSE	FALSE	NGN	NA	NA
ABE	48.98153034	acceptor	NA	48.98153034	CCTTAGGTTCCTTTTGAGGA	7	0.2612137203166227	TAGGTT	NA	NA	TA	5	-1	12	ENSG00000087502	ENST00000551467.5	TGG	18	TRUE	FALSE	FALSE	FALSE	NGN	NA	NA
BE3	45.21372032	acceptor	45.21372032	NA	AGGAACCTAAGGAGAAAAGG	7	0.2612137203166227	TAGGTT	CC	7	NA	NA	-1	12	ENSG00000087502	ENST00000551467.5	AGG	19	TRUE	FALSE	FALSE	FALSE	NGN	NA	NA
BE3	44.13720317	donor	44.13720317	43.73350923	CATACTTGCCCACTGTTATG	2	0.8153034300791557	CAAGTA	AC	5	TA	4	-1	12	ENSG00000087502	ENST00000551467.5	TGA	19	FALSE	FALSE	FALSE	FALSE	NGN	NA	NA
ABE	43.73350923	acceptor	NA	43.73350923	CTTAGGTTCCTTTTGAGGAT	7	0.2612137203166227	TAGGTT	NA	NA	TA	4	-1	12	ENSG00000087502	ENST00000551467.5	GGC	19	TRUE	FALSE	FALSE	FALSE	NGN	NA	NA
BE3	43.3298153	acceptor	43.3298153	NA	GGAACCTAAGGAGAAAAGGA	7	0.2612137203166227	TAGGTT	CC	6	NA	NA	-1	12	ENSG00000087502	ENST00000551467.5	GGG	20	TRUE	FALSE	FALSE	FALSE	NGN	NA	NA
BE3	41.176781	acceptor	41.176781	NA	GAACCTAAGGAGAAAAGGAG	7	0.2612137203166227	TAGGTT	CC	5	NA	NA	-1	12	ENSG00000087502	ENST00000551467.5	GGA	21	TRUE	FALSE	FALSE	FALSE	NGN	NA	NA
BE3	53.69129288	donor	38.21635884	53.69129288	AACATACTTGCCCACTGTTA	2	0.8153034300791557	CAAGTA	AC	7	TA	6	-1	12	ENSG00000087502	ENST00000551467.5	TGT	17	FALSE	FALSE	FALSE	FALSE	NGN	NA	NA
BE3	51	donor	13.32189974	51	CAACTTACCCTTTCTGTCAC	4	0.58311345646438	AGGGTA	AC	8	TA	7	-1	12	ENSG00000087502	ENST00000551467.5	AGA	16	FALSE	FALSE	FALSE	FALSE	NGN	NA	NA
BE3	38.21635884	donor	13.32189974	38.21635884	TTGTTAACCTGTTGTTGAAA	5	0.36939313984168864	CAGGTT	AC	8	AA	7	-1	12	ENSG00000087502	ENST00000551467.5	AGA	16	FALSE	FALSE	FALSE	FALSE	NGN	NA	NA
ABE	12.24538259	acceptor	NA	12.24538259	TTTTCTCCTTAGGTTCCTTT	7	0.2612137203166227	TAGGTT	NA	NA	TA	11	-1	12	ENSG00000087502	ENST00000551467.5	TGA	12	TRUE	FALSE	FALSE	FALSE	NGN	NA	NA
BE3	12.24538259	donor	10.7651715	12.24538259	TACAGAATTGACAGGTTTAT	6	0.2612137203166227	TCTGTA	AC	3	TA	2	-1	12	ENSG00000087502	ENST00000551467.5	AGG	21	FALSE	FALSE	FALSE	FALSE	NGN	NA	NA
BE3	8.073878628	acceptor	8.073878628	NA	AAAGGAACCTAAGGAGAAAA	7	0.2612137203166227	TAGGTT	CC	9	NA	NA	-1	12	ENSG00000087502	ENST00000551467.5	GGA	17	TRUE	FALSE	FALSE	FALSE	NGN	NA	NA
BE3	7.939313984	donor	4.575197889	7.939313984	ACAGAATTGACAGGTTTATA	6	0.2612137203166227	TCTGTA	AC	2	TA	1	-1	12	ENSG00000087502	ENST00000551467.5	GGA	22	FALSE	FALSE	FALSE	FALSE	NGN	NA	NA
BE3	2.960422164	acceptor	2.960422164	NA	AAAAGGAACCTAAGGAGAAA	7	0.2612137203166227	TAGGTT	CC	10	NA	NA	-1	12	ENSG00000087502	ENST00000551467.5	AGG	16	TRUE	FALSE	FALSE	FALSE	NGN	NA	NA
BE3	48.98153034	donor	2.691292876	48.98153034	CACCACTTACAGAATTGACA	6	0.2612137203166227	TCTGTA	AC	10	TA	9	-1	12	ENSG00000087502	ENST00000551467.5	GGT	14	FALSE	FALSE	FALSE	FALSE	NGN	NA	NA
BE3	41.176781	acceptor	41.176781	NA	GTTCCTAAAAGGGAGGCAAA	4	0.12171052631578949	TAGGAA	CC	5	NA	NA	-1	12	ENSG00000087502	ENST00000546509.5	AGG	21	TRUE	FALSE	FALSE	FALSE	NGN	NA	NA
BE3	18.30079156	acceptor	18.30079156	NA	TTCCTAAAAGGGAGGCAAAA	4	0.12171052631578949	TAGGAA	CC	4	NA	NA	-1	12	ENSG00000087502	ENST00000546509.5	GGA	22	TRUE	FALSE	FALSE	FALSE	NGN	NA	NA
BE3	51	donor	13.32189974	51	CAACTTACCCTTTCTGTCAC	3	0.12171052631578949	AGGGTA	AC	8	TA	7	-1	12	ENSG00000087502	ENST00000546509.5	AGA	16	FALSE	FALSE	FALSE	FALSE	NGN	NA	NA
ABE	12.24538259	acceptor	NA	12.24538259	TAGGAACGTATCATTAACCA	4	0.12171052631578949	TAGGAA	NA	NA	TA	2	-1	12	ENSG00000087502	ENST00000546509.5	TGC	21	TRUE	FALSE	FALSE	FALSE	NGN	NA	NA
BE3	1.07651715	acceptor	1.07651715	NA	TGATACGTTCCTAAAAGGGA	4	0.12171052631578949	TAGGAA	CC	11	NA	NA	-1	12	ENSG00000087502	ENST00000546509.5	GGC	15	TRUE	FALSE	FALSE	FALSE	NGN	NA	NA
BE3	44.13720317	donor	44.13720317	43.73350923	ATTACCTCTGCCACTCTTTC	6	0.3391812865497076	GAGGTA	AC	5	TA	4	-1	12	ENSG00000087502	ENST00000552155.5	TGC	19	FALSE	FALSE	FALSE	FALSE	NGN	NA	NA
BE3	43.3298153	donor	38.21635884	43.3298153	TACTCACCTGTACCTCCACT	2	0.7251461988304093	CAGGTG	AC	7	CA	6	-1	12	ENSG00000087502	ENST00000552155.5	GGC	17	FALSE	FALSE	FALSE	FALSE	NGN	NA	NA
BE3	53.69129288	donor	38.21635884	53.69129288	TGATTACCTAGAAAAATCCT	3	0.5672514619883041	TAGGTA	AC	7	TA	6	-1	12	ENSG00000087502	ENST00000552155.5	TGT	17	FALSE	FALSE	FALSE	FALSE	NGN	NA	NA
BE3	53.69129288	donor	38.21635884	53.69129288	TACTTACATTGACACTTCAT	4	0.5	AATGTA	AC	7	TA	6	-1	12	ENSG00000087502	ENST00000552155.5	GGC	17	FALSE	FALSE	FALSE	FALSE	NGN	NA	NA
BE3	41.176781	donor	26.91292876	41.176781	TCTCACCTTGGTGGAAGAGC	7	0.1915204678362573	AAGGTG	AC	6	CA	5	-1	12	ENSG00000087502	ENST00000552155.5	TGT	18	FALSE	FALSE	FALSE	FALSE	NGN	NA	NA
BE3	48.98153034	donor	26.91292876	48.98153034	GCTTACATTCATGGTTGACA	8	0.11111111111111116	AATGTA	AC	6	TA	5	-1	12	ENSG00000087502	ENST00000552155.5	AGT	18	FALSE	FALSE	FALSE	FALSE	NGN	NA	NA
BE3	23.01055409	donor	23.01055409	11.16886544	TCACCTGTACCTCCACTGGC	2	0.7251461988304093	CAGGTG	AC	4	CA	3	-1	12	ENSG00000087502	ENST00000552155.5	TGA	20	FALSE	FALSE	FALSE	FALSE	NGN	NA	NA
BE3	32.02638522	donor	23.01055409	32.02638522	TTACATTCATGGTTGACAAG	8	0.11111111111111116	AATGTA	AC	4	TA	3	-1	12	ENSG00000087502	ENST00000552155.5	TGC	20	FALSE	FALSE	FALSE	FALSE	NGN	NA	NA
BE3	45.21372032	donor	13.32189974	45.21372032	ATACTCACCTGTACCTCCAC	2	0.7251461988304093	CAGGTG	AC	8	CA	7	-1	12	ENSG00000087502	ENST00000552155.5	TGG	16	FALSE	FALSE	FALSE	FALSE	NGN	NA	NA
BE3	51	donor	13.32189974	51	GTACTTACATTGACACTTCA	4	0.5	AATGTA	AC	8	TA	7	-1	12	ENSG00000087502	ENST00000552155.5	TGG	16	FALSE	FALSE	FALSE	FALSE	NGN	NA	NA
ABE	12.24538259	acceptor	NA	12.24538259	TAGCTTACAATTTTTCTCAT	9	0.11111111111111116	TAGCTT	NA	NA	TA	2	-1	12	ENSG00000087502	ENST00000552155.5	AGA	21	TRUE	FALSE	FALSE	FALSE	NGN	NA	NA
BE3	21.93403694	donor	10.7651715	21.93403694	CACCTTGGTGGAAGAGCTGT	7	0.1915204678362573	AAGGTG	AC	3	CA	2	-1	12	ENSG00000087502	ENST00000552155.5	TGA	21	FALSE	FALSE	FALSE	FALSE	NGN	NA	NA
BE3	17.08970976	donor	5.517150396	17.08970976	AGATCTCACCTTGGTGGAAG	7	0.1915204678362573	AAGGTG	AC	9	CA	8	-1	12	ENSG00000087502	ENST00000552155.5	AGC	15	FALSE	FALSE	FALSE	FALSE	NGN	NA	NA
BE3	7.939313984	donor	4.575197889	7.939313984	ACCTCTGCCACTCTTTCTGC	6	0.3391812865497076	GAGGTA	AC	2	TA	1	-1	12	ENSG00000087502	ENST00000552155.5	TGT	22	FALSE	FALSE	FALSE	FALSE	NGN	NA	NA
BE3	44.13720317	donor	44.13720317	43.73350923	ATTACCTCTGCCACTCTTTC	6	0.2238924050632911	GAGGTA	AC	5	TA	4	-1	12	ENSG00000087502	ENST00000546839.5	TGC	19	FALSE	FALSE	FALSE	FALSE	NGN	NA	NA
BE3	44.13720317	donor	44.13720317	43.73350923	CATACTTGCCCACTGTTATG	8	0.06882911392405067	CAAGTA	AC	5	TA	4	-1	12	ENSG00000087502	ENST00000546839.5	TGA	19	FALSE	FALSE	FALSE	FALSE	NGN	NA	NA
BE3	43.3298153	donor	38.21635884	43.3298153	TACTCACCTGTACCTCCACT	2	0.432753164556962	CAGGTG	AC	7	CA	6	-1	12	ENSG00000087502	ENST00000546839.5	GGC	17	FALSE	FALSE	FALSE	FALSE	NGN	NA	NA
BE3	53.69129288	donor	38.21635884	53.69129288	TGATTACCTAGAAAAATCCT	3	0.34731012658227844	TAGGTA	AC	7	TA	6	-1	12	ENSG00000087502	ENST00000546839.5	TGT	17	FALSE	FALSE	FALSE	FALSE	NGN	NA	NA
BE3	53.69129288	donor	38.21635884	53.69129288	TACTTACATTGACACTTCAT	4	0.31091772151898733	AATGTA	AC	7	TA	6	-1	12	ENSG00000087502	ENST00000546839.5	GGC	17	FALSE	FALSE	FALSE	FALSE	NGN	NA	NA
BE3	53.69129288	donor	38.21635884	53.69129288	AACATACTTGCCCACTGTTA	8	0.06882911392405067	CAAGTA	AC	7	TA	6	-1	12	ENSG00000087502	ENST00000546839.5	TGT	17	FALSE	FALSE	FALSE	FALSE	NGN	NA	NA
BE3	41.176781	donor	26.91292876	41.176781	TCTCACCTTGGTGGAAGAGC	7	0.1439873417721519	AAGGTG	AC	6	CA	5	-1	12	ENSG00000087502	ENST00000546839.5	TGT	18	FALSE	FALSE	FALSE	FALSE	NGN	NA	NA
BE3	48.98153034	donor	26.91292876	48.98153034	GCTTACATTCATGGTTGACA	9	0.025316455696202556	AATGTA	AC	6	TA	5	-1	12	ENSG00000087502	ENST00000546839.5	AGT	18	FALSE	FALSE	FALSE	FALSE	NGN	NA	NA
BE3	23.01055409	donor	23.01055409	11.16886544	TCACCTGTACCTCCACTGGC	2	0.432753164556962	CAGGTG	AC	4	CA	3	-1	12	ENSG00000087502	ENST00000546839.5	TGA	20	FALSE	FALSE	FALSE	FALSE	NGN	NA	NA
BE3	32.02638522	donor	23.01055409	32.02638522	TTACATTCATGGTTGACAAG	9	0.025316455696202556	AATGTA	AC	4	TA	3	-1	12	ENSG00000087502	ENST00000546839.5	TGC	20	FALSE	FALSE	FALSE	FALSE	NGN	NA	NA
BE3	45.21372032	donor	13.32189974	45.21372032	ATACTCACCTGTACCTCCAC	2	0.432753164556962	CAGGTG	AC	8	CA	7	-1	12	ENSG00000087502	ENST00000546839.5	TGG	16	FALSE	FALSE	FALSE	FALSE	NGN	NA	NA
BE3	51	donor	13.32189974	51	GTACTTACATTGACACTTCA	4	0.31091772151898733	AATGTA	AC	8	TA	7	-1	12	ENSG00000087502	ENST00000546839.5	TGG	16	FALSE	FALSE	FALSE	FALSE	NGN	NA	NA
ABE	12.24538259	acceptor	NA	12.24538259	TAGCTTACAATTTTTCTCAT	10	0.025316455696202556	TAGCTT	NA	NA	TA	2	-1	12	ENSG00000087502	ENST00000546839.5	AGA	21	TRUE	FALSE	FALSE	FALSE	NGN	NA	NA
BE3	21.93403694	donor	10.7651715	21.93403694	CACCTTGGTGGAAGAGCTGT	7	0.1439873417721519	AAGGTG	AC	3	CA	2	-1	12	ENSG00000087502	ENST00000546839.5	TGA	21	FALSE	FALSE	FALSE	FALSE	NGN	NA	NA
BE3	17.08970976	donor	5.517150396	17.08970976	AGATCTCACCTTGGTGGAAG	7	0.1439873417721519	AAGGTG	AC	9	CA	8	-1	12	ENSG00000087502	ENST00000546839.5	AGC	15	FALSE	FALSE	FALSE	FALSE	NGN	NA	NA
BE3	7.939313984	donor	4.575197889	7.939313984	ACCTCTGCCACTCTTTCTGC	6	0.2238924050632911	GAGGTA	AC	2	TA	1	-1	12	ENSG00000087502	ENST00000546839.5	TGT	22	FALSE	FALSE	FALSE	FALSE	NGN	NA	NA
BE3	44.13720317	donor	44.13720317	43.73350923	ATTACCTCTGCCACTCTTTC	6	0.3223684210526315	GAGGTA	AC	5	TA	4	-1	12	ENSG00000087502	ENST00000550353.5	TGC	19	FALSE	FALSE	FALSE	FALSE	NGN	NA	NA
BE3	44.13720317	donor	44.13720317	43.73350923	CATACTTGCCCACTGTTATG	8	0	CAAGTA	AC	5	TA	4	-1	12	ENSG00000087502	ENST00000550353.5	TGA	19	TRUE	FALSE	FALSE	TRUE	NGN	NA	NA
BE3	43.3298153	donor	38.21635884	43.3298153	TACTCACCTGTACCTCCACT	2	0.6677631578947368	CAGGTG	AC	7	CA	6	-1	12	ENSG00000087502	ENST00000550353.5	GGC	17	FALSE	FALSE	FALSE	FALSE	NGN	NA	NA
BE3	53.69129288	donor	38.21635884	53.69129288	TGATTACCTAGAAAAATCCT	3	0.5789473684210527	TAGGTA	AC	7	TA	6	-1	12	ENSG00000087502	ENST00000550353.5	TGT	17	FALSE	FALSE	FALSE	FALSE	NGN	NA	NA
BE3	53.69129288	donor	38.21635884	53.69129288	TACTTACATTGACACTTCAT	4	0.5032894736842105	AATGTA	AC	7	TA	6	-1	12	ENSG00000087502	ENST00000550353.5	GGC	17	FALSE	FALSE	FALSE	FALSE	NGN	NA	NA
BE3	53.69129288	donor	38.21635884	53.69129288	AACATACTTGCCCACTGTTA	8	0	CAAGTA	AC	7	TA	6	-1	12	ENSG00000087502	ENST00000550353.5	TGT	17	TRUE	FALSE	FALSE	TRUE	NGN	NA	NA
BE3	32.02638522	acceptor	32.02638522	NA	TCATCTTCTCTGTTAAAATA	8	0.15625	CAGAGA	TC	10	NA	NA	-1	12	ENSG00000087502	ENST00000550353.5	AGA	16	TRUE	FALSE	FALSE	FALSE	NGN	NA	NA
BE3	41.176781	donor	26.91292876	41.176781	TCTCACCTTGGTGGAAGAGC	7	0.15625	AAGGTG	AC	6	CA	5	-1	12	ENSG00000087502	ENST00000550353.5	TGT	18	FALSE	FALSE	FALSE	FALSE	NGN	NA	NA
BE3	23.01055409	donor	23.01055409	11.16886544	TCACCTGTACCTCCACTGGC	2	0.6677631578947368	CAGGTG	AC	4	CA	3	-1	12	ENSG00000087502	ENST00000550353.5	TGA	20	FALSE	FALSE	FALSE	FALSE	NGN	NA	NA
ABE	21.93403694	acceptor	NA	21.93403694	CAGAGAAGATGATTCATCAC	8	0.15625	CAGAGA	NA	NA	CA	2	-1	12	ENSG00000087502	ENST00000550353.5	AGT	21	TRUE	FALSE	FALSE	FALSE	NGN	NA	NA
BE3	45.21372032	donor	13.32189974	45.21372032	ATACTCACCTGTACCTCCAC	2	0.6677631578947368	CAGGTG	AC	8	CA	7	-1	12	ENSG00000087502	ENST00000550353.5	TGG	16	FALSE	FALSE	FALSE	FALSE	NGN	NA	NA
BE3	51	donor	13.32189974	51	GTACTTACATTGACACTTCA	4	0.5032894736842105	AATGTA	AC	8	TA	7	-1	12	ENSG00000087502	ENST00000550353.5	TGG	16	FALSE	FALSE	FALSE	FALSE	NGN	NA	NA
BE3	21.93403694	donor	10.7651715	21.93403694	CACCTTGGTGGAAGAGCTGT	7	0.15625	AAGGTG	AC	3	CA	2	-1	12	ENSG00000087502	ENST00000550353.5	TGA	21	FALSE	FALSE	FALSE	FALSE	NGN	NA	NA
BE3	17.08970976	donor	5.517150396	17.08970976	AGATCTCACCTTGGTGGAAG	7	0.15625	AAGGTG	AC	9	CA	8	-1	12	ENSG00000087502	ENST00000550353.5	AGC	15	FALSE	FALSE	FALSE	FALSE	NGN	NA	NA
BE3	7.939313984	donor	4.575197889	7.939313984	ACCTCTGCCACTCTTTCTGC	6	0.3223684210526315	GAGGTA	AC	2	TA	1	-1	12	ENSG00000087502	ENST00000550353.5	TGT	22	FALSE	FALSE	FALSE	FALSE	NGN	NA	NA
BE3	44.13720317	donor	44.13720317	43.73350923	ATTACCTCTGCCACTCTTTC	7	0.21865889212827994	GAGGTA	AC	5	TA	4	-1	12	ENSG00000087502	ENST00000552132.5	TGC	19	FALSE	FALSE	FALSE	FALSE	NGN	NA	NA
BE3	43.3298153	donor	38.21635884	43.3298153	TACTCACCTGTACCTCCACT	3	0.6034985422740524	CAGGTG	AC	7	CA	6	-1	12	ENSG00000087502	ENST00000552132.5	GGC	17	FALSE	FALSE	FALSE	FALSE	NGN	NA	NA
BE3	53.69129288	donor	38.21635884	53.69129288	TGATTACCTAGAAAAATCCT	4	0.4460641399416909	TAGGTA	AC	7	TA	6	-1	12	ENSG00000087502	ENST00000552132.5	TGT	17	FALSE	FALSE	FALSE	FALSE	NGN	NA	NA
BE3	53.69129288	donor	38.21635884	53.69129288	TACTTACATTGACACTTCAT	5	0.37900874635568516	AATGTA	AC	7	TA	6	-1	12	ENSG00000087502	ENST00000552132.5	GGC	17	FALSE	FALSE	FALSE	FALSE	NGN	NA	NA
BE3	32.02638522	acceptor	32.02638522	NA	TCATCTTCTCTGTTAAAATA	9	0.0714285714285714	CAGAGA	TC	10	NA	NA	-1	12	ENSG00000087502	ENST00000552132.5	AGA	16	TRUE	FALSE	FALSE	FALSE	NGN	NA	NA
BE3	41.176781	donor	26.91292876	41.176781	TCTCACCTTGGTGGAAGAGC	8	0.0714285714285714	AAGGTG	AC	6	CA	5	-1	12	ENSG00000087502	ENST00000552132.5	TGT	18	FALSE	FALSE	FALSE	FALSE	NGN	NA	NA
BE3	23.01055409	donor	23.01055409	11.16886544	TCACCTGTACCTCCACTGGC	3	0.6034985422740524	CAGGTG	AC	4	CA	3	-1	12	ENSG00000087502	ENST00000552132.5	TGA	20	FALSE	FALSE	FALSE	FALSE	NGN	NA	NA
ABE	21.93403694	acceptor	NA	21.93403694	CAGAGAAGATGATTCATCAC	9	0.0714285714285714	CAGAGA	NA	NA	CA	2	-1	12	ENSG00000087502	ENST00000552132.5	AGT	21	TRUE	FALSE	FALSE	FALSE	NGN	NA	NA
BE3	45.21372032	donor	13.32189974	45.21372032	ATACTCACCTGTACCTCCAC	3	0.6034985422740524	CAGGTG	AC	8	CA	7	-1	12	ENSG00000087502	ENST00000552132.5	TGG	16	FALSE	FALSE	FALSE	FALSE	NGN	NA	NA
BE3	51	donor	13.32189974	51	GTACTTACATTGACACTTCA	5	0.37900874635568516	AATGTA	AC	8	TA	7	-1	12	ENSG00000087502	ENST00000552132.5	TGG	16	FALSE	FALSE	FALSE	FALSE	NGN	NA	NA
BE3	21.93403694	donor	10.7651715	21.93403694	CACCTTGGTGGAAGAGCTGT	8	0.0714285714285714	AAGGTG	AC	3	CA	2	-1	12	ENSG00000087502	ENST00000552132.5	TGA	21	FALSE	FALSE	FALSE	FALSE	NGN	NA	NA
BE3	17.08970976	donor	5.517150396	17.08970976	AGATCTCACCTTGGTGGAAG	8	0.0714285714285714	AAGGTG	AC	9	CA	8	-1	12	ENSG00000087502	ENST00000552132.5	AGC	15	FALSE	FALSE	FALSE	FALSE	NGN	NA	NA
BE3	7.939313984	donor	4.575197889	7.939313984	ACCACACCACTCCTCTTCTA	2	0.8104956268221575	GTGGTA	AC	2	TA	1	-1	12	ENSG00000087502	ENST00000552132.5	AGT	22	FALSE	FALSE	FALSE	FALSE	NGN	NA	NA
BE3	7.939313984	donor	4.575197889	7.939313984	ACCTCTGCCACTCTTTCTGC	7	0.21865889212827994	GAGGTA	AC	2	TA	1	-1	12	ENSG00000087502	ENST00000552132.5	TGT	22	FALSE	FALSE	FALSE	FALSE	NGN	NA	NA
BE3	44.13720317	donor	44.13720317	18.30079156	TTCACCTTGTTGCCCAGGCT	2	0.5841121495327103	AAGGTG	AC	5	CA	4	-1	12	ENSG00000087502	ENST00000548441.1	GGG	19	FALSE	FALSE	FALSE	FALSE	NGN	NA	NA
BE3	43.3298153	donor	38.21635884	43.3298153	TACTCACCTGTACCTCCACT	3	0.25233644859813087	CAGGTG	AC	7	CA	6	-1	12	ENSG00000087502	ENST00000548441.1	GGC	17	FALSE	FALSE	FALSE	FALSE	NGN	NA	NA
BE3	53.69129288	donor	38.21635884	53.69129288	TGATTACCTAGAAAAATCCT	4	0	TAGGTA	AC	7	TA	6	-1	12	ENSG00000087502	ENST00000548441.1	TGT	17	TRUE	FALSE	FALSE	TRUE	NGN	NA	NA
BE3	41.176781	donor	26.91292876	41.176781	TTTCACCTTGTTGCCCAGGC	2	0.5841121495327103	AAGGTG	AC	6	CA	5	-1	12	ENSG00000087502	ENST00000548441.1	TGG	18	FALSE	FALSE	FALSE	FALSE	NGN	NA	NA
BE3	23.01055409	donor	23.01055409	11.16886544	TCACCTTGTTGCCCAGGCTG	2	0.5841121495327103	AAGGTG	AC	4	CA	3	-1	12	ENSG00000087502	ENST00000548441.1	GGT	20	FALSE	FALSE	FALSE	FALSE	NGN	NA	NA
BE3	23.01055409	donor	23.01055409	11.16886544	TCACCTGTACCTCCACTGGC	3	0.25233644859813087	CAGGTG	AC	4	CA	3	-1	12	ENSG00000087502	ENST00000548441.1	TGA	20	FALSE	FALSE	FALSE	FALSE	NGN	NA	NA
BE3	45.21372032	donor	13.32189974	45.21372032	ATACTCACCTGTACCTCCAC	3	0.25233644859813087	CAGGTG	AC	8	CA	7	-1	12	ENSG00000087502	ENST00000548441.1	TGG	16	FALSE	FALSE	FALSE	FALSE	NGN	NA	NA
ABE	8.073878628	acceptor	NA	8.073878628	GATTTCCCAGTTTCTCTAAT	4	0.25233644859813087	CAGTTT	NA	NA	CA	9	-1	12	ENSG00000087502	ENST00000548441.1	AGC	14	TRUE	FALSE	FALSE	FALSE	NGN	NA	NA
BE3	17.08970976	donor	5.517150396	17.08970976	GAGTTTCACCTTGTTGCCCA	2	0.5841121495327103	AAGGTG	AC	9	CA	8	-1	12	ENSG00000087502	ENST00000548441.1	GGC	15	FALSE	FALSE	FALSE	FALSE	NGN	NA	NA
BE3	8.073878628	donor	2.691292876	8.073878628	GGAGTTTCACCTTGTTGCCC	2	0.5841121495327103	AAGGTG	AC	10	CA	9	-1	12	ENSG00000087502	ENST00000548441.1	AGG	14	FALSE	FALSE	FALSE	FALSE	NGN	NA	NA
BE3	44.13720317	acceptor	44.13720317	NA	AAAACTGAAAGTGAACAAAC	5	0.117056856187291	CAGTTT	AC	5	NA	NA	-1	12	ENSG00000187950	ENST00000539117.5	AGA	21	TRUE	FALSE	FALSE	FALSE	NGN	NA	NA
BE3	44.13720317	donor	44.13720317	43.73350923	CTTACCACTGATAGGAAATT	3	0.2759197324414716	GTGGTA	AC	5	TA	4	-1	12	ENSG00000187950	ENST00000539117.5	GGG	19	FALSE	FALSE	FALSE	FALSE	NGN	NA	NA
BE3	43.3298153	donor	38.21635884	43.3298153	TACTCACTGTGAAGTTCAGT	4	0.117056856187291	ACAGTG	AC	7	CA	6	-1	12	ENSG00000187950	ENST00000539117.5	TGT	17	FALSE	FALSE	FALSE	FALSE	NGN	NA	NA
BE3	48.98153034	donor	26.91292876	48.98153034	ACTTACCACTGATAGGAAAT	3	0.2759197324414716	GTGGTA	AC	6	TA	5	-1	12	ENSG00000187950	ENST00000539117.5	TGG	18	FALSE	FALSE	FALSE	FALSE	NGN	NA	NA
BE3	32.02638522	donor	23.01055409	32.02638522	TTACCTATTAATTTTTTTCC	2	0.5618729096989967	TAGGTA	AC	4	TA	3	-1	12	ENSG00000187950	ENST00000539117.5	TGG	20	FALSE	FALSE	FALSE	FALSE	NGN	NA	NA
BE3	32.02638522	donor	23.01055409	32.02638522	TTACCACTGATAGGAAATTG	3	0.2759197324414716	GTGGTA	AC	4	TA	3	-1	12	ENSG00000187950	ENST00000539117.5	GGT	20	FALSE	FALSE	FALSE	FALSE	NGN	NA	NA
BE3	12.24538259	donor	10.7651715	12.24538259	TACCTATTAATTTTTTTCCT	2	0.5618729096989967	TAGGTA	AC	3	TA	2	-1	12	ENSG00000187950	ENST00000539117.5	GGT	21	FALSE	FALSE	FALSE	FALSE	NGN	NA	NA
BE3	4.575197889	acceptor	4.575197889	NA	AACTGAAAGTGAACAAACAG	5	0.117056856187291	CAGTTT	AC	2	NA	NA	-1	12	ENSG00000187950	ENST00000539117.5	AGT	23	TRUE	FALSE	FALSE	FALSE	NGN	NA	NA
BE3	8.073878628	donor	2.691292876	8.073878628	ATATACTCACTGTGAAGTTC	4	0.117056856187291	ACAGTG	AC	10	CA	9	-1	12	ENSG00000187950	ENST00000539117.5	AGT	14	FALSE	FALSE	FALSE	FALSE	NGN	NA	NA
BE3	44.13720317	donor	44.13720317	0.941952507	CTGACCTGCCATGGATGTCC	2	0.9464021320698845	CAGGTC	AC	5	GA	4	-1	12	ENSG00000187950	ENST00000318184.9	AGT	19	FALSE	FALSE	FALSE	FALSE	NGN	NA	NA
BE3	44.13720317	donor	44.13720317	43.73350923	CTTACTCACTGAGGCTGTCC	3	0.9176784127924194	TGAGTA	AC	5	TA	4	-1	12	ENSG00000187950	ENST00000318184.9	AGG	19	FALSE	FALSE	FALSE	FALSE	NGN	NA	NA
BE3	44.13720317	donor	44.13720317	18.30079156	CACACATACCCTTTCCTCTC	8	0.7077287533313592	TATGTG	AC	5	CA	4	-1	12	ENSG00000187950	ENST00000318184.9	TGG	19	FALSE	FALSE	FALSE	FALSE	NGN	NA	NA
BE3	44.13720317	donor	44.13720317	43.73350923	CTTACTAAAAAGCACTCCAC	9	0.686111933668937	TTAGTA	AC	5	TA	4	-1	12	ENSG00000187950	ENST00000318184.9	TGC	19	FALSE	FALSE	FALSE	FALSE	NGN	NA	NA
BE3	44.13720317	donor	44.13720317	43.73350923	TTTACCATTGATTTTTGATT	20	0.28427598460171755	ATGGTA	AC	5	TA	4	-1	12	ENSG00000187950	ENST00000318184.9	GGA	19	FALSE	FALSE	FALSE	FALSE	NGN	NA	NA
BE3	44.13720317	donor	44.13720317	43.73350923	ATTACCTGGCCAAGATGCAC	21	0.25703286941071957	CAGGTA	AC	5	TA	4	-1	12	ENSG00000187950	ENST00000318184.9	TGT	19	FALSE	FALSE	FALSE	FALSE	NGN	NA	NA
BE3	44.13720317	donor	44.13720317	43.73350923	CTTACCCCATAGTAGTTCTG	24	0.11371039384068704	GGGGTA	AC	5	TA	4	-1	12	ENSG00000187950	ENST00000318184.9	TGA	19	FALSE	FALSE	FALSE	FALSE	NGN	NA	NA
BE3	44.13720317	donor	44.13720317	43.73350923	CTTACATAACTTAAATTTGA	27	0.0228013029315961	TATGTA	AC	5	TA	4	-1	12	ENSG00000187950	ENST00000318184.9	TGC	19	FALSE	FALSE	FALSE	FALSE	NGN	NA	NA
BE3	43.3298153	donor	38.21635884	43.3298153	TACTCACCTGAGGGCAAAAT	14	0.5303523837725792	CAGGTG	AC	7	CA	6	-1	12	ENSG00000187950	ENST00000318184.9	GGT	17	FALSE	FALSE	FALSE	FALSE	NGN	NA	NA
BE3	43.3298153	donor	38.21635884	43.3298153	CACTCACAATTGCACACAGT	16	0.4551376961800414	ATTGTG	AC	7	CA	6	-1	12	ENSG00000187950	ENST00000318184.9	GGG	17	FALSE	FALSE	FALSE	FALSE	NGN	NA	NA
BE3	53.69129288	donor	38.21635884	53.69129288	TCCTTACCCCATAGTAGTTC	24	0.11371039384068704	GGGGTA	AC	7	TA	6	-1	12	ENSG00000187950	ENST00000318184.9	TGT	17	FALSE	FALSE	FALSE	FALSE	NGN	NA	NA
BE3	41.176781	donor	26.91292876	41.176781	ACTCACCAAACTTGACTTTG	4	0.866745632217945	TTGGTG	AC	6	CA	5	-1	12	ENSG00000187950	ENST00000318184.9	TGT	18	FALSE	FALSE	FALSE	FALSE	NGN	NA	NA
BE3	48.98153034	donor	26.91292876	48.98153034	ACCTACCTGTGAACAGGTTT	7	0.7379330766952916	CAGGTA	AC	6	TA	5	-1	12	ENSG00000187950	ENST00000318184.9	TGA	18	FALSE	FALSE	FALSE	FALSE	NGN	NA	NA
BE3	41.176781	donor	26.91292876	41.176781	ACTCACCTGCTTCTGACTTC	11	0.6342907906425821	CAGGTG	AC	6	CA	5	-1	12	ENSG00000187950	ENST00000318184.9	TGT	18	FALSE	FALSE	FALSE	FALSE	NGN	NA	NA
BE3	41.176781	donor	26.91292876	41.176781	ACTCACAATTGCACACAGTG	16	0.4551376961800414	ATTGTG	AC	6	CA	5	-1	12	ENSG00000187950	ENST00000318184.9	GGC	18	FALSE	FALSE	FALSE	FALSE	NGN	NA	NA
BE3	48.98153034	donor	26.91292876	48.98153034	ATTTACCATTGATTTTTGAT	20	0.28427598460171755	ATGGTA	AC	6	TA	5	-1	12	ENSG00000187950	ENST00000318184.9	TGG	18	FALSE	FALSE	FALSE	FALSE	NGN	NA	NA
BE3	32.02638522	donor	23.01055409	32.02638522	TTACTCACTGAGGCTGTCCA	3	0.9176784127924194	TGAGTA	AC	4	TA	3	-1	12	ENSG00000187950	ENST00000318184.9	GGC	20	FALSE	FALSE	FALSE	FALSE	NGN	NA	NA
BE3	32.02638522	donor	23.01055409	32.02638522	CTACCTGTGAACAGGTTTTG	7	0.7379330766952916	CAGGTA	AC	4	TA	3	-1	12	ENSG00000187950	ENST00000318184.9	AGT	20	FALSE	FALSE	FALSE	FALSE	NGN	NA	NA
BE3	23.01055409	donor	23.01055409	11.16886544	ACACATACCCTTTCCTCTCT	8	0.7077287533313592	TATGTG	AC	4	CA	3	-1	12	ENSG00000187950	ENST00000318184.9	GGC	20	FALSE	FALSE	FALSE	FALSE	NGN	NA	NA
BE3	32.02638522	donor	23.01055409	32.02638522	TTACCTATTAATTTTTTTCC	25	0.0725496002368966	TAGGTA	AC	4	TA	3	-1	12	ENSG00000187950	ENST00000318184.9	TGG	20	FALSE	FALSE	FALSE	FALSE	NGN	NA	NA
BE3	45.21372032	donor	13.32189974	45.21372032	ATACTCACCAAACTTGACTT	4	0.866745632217945	TTGGTG	AC	8	CA	7	-1	12	ENSG00000187950	ENST00000318184.9	TGT	16	FALSE	FALSE	FALSE	FALSE	NGN	NA	NA
BE3	51	donor	13.32189974	51	TCTCTTACTTTTGGAAATCT	5	0.8386141545750666	AAAGTA	AC	8	TA	7	-1	12	ENSG00000187950	ENST00000318184.9	TGC	16	FALSE	FALSE	FALSE	FALSE	NGN	NA	NA
BE3	45.21372032	donor	13.32189974	45.21372032	ATACTCACCTGAGGGCAAAA	14	0.5303523837725792	CAGGTG	AC	8	CA	7	-1	12	ENSG00000187950	ENST00000318184.9	TGG	16	FALSE	FALSE	FALSE	FALSE	NGN	NA	NA
BE3	45.21372032	donor	13.32189974	45.21372032	TCACTCACAATTGCACACAG	16	0.4551376961800414	ATTGTG	AC	8	CA	7	-1	12	ENSG00000187950	ENST00000318184.9	TGG	16	FALSE	FALSE	FALSE	FALSE	NGN	NA	NA
BE3	51	donor	13.32189974	51	AAACATACCTAGGACTTTCA	23	0.1536867041753035	TAGGTA	AC	8	TA	7	-1	12	ENSG00000187950	ENST00000318184.9	AGA	16	FALSE	FALSE	FALSE	FALSE	NGN	NA	NA
BE3	51	donor	13.32189974	51	ATACTTACATAACTTAAATT	27	0.0228013029315961	TATGTA	AC	8	TA	7	-1	12	ENSG00000187950	ENST00000318184.9	TGA	16	FALSE	FALSE	FALSE	FALSE	NGN	NA	NA
BE3	21.93403694	donor	10.7651715	21.93403694	CACAATTGCACACAGTGGGC	16	0.4551376961800414	ATTGTG	AC	3	CA	2	-1	12	ENSG00000187950	ENST00000318184.9	TGC	21	FALSE	FALSE	FALSE	FALSE	NGN	NA	NA
BE3	12.24538259	donor	10.7651715	12.24538259	TACCCCATAGTAGTTCTGTG	24	0.11371039384068704	GGGGTA	AC	3	TA	2	-1	12	ENSG00000187950	ENST00000318184.9	AGA	21	FALSE	FALSE	FALSE	FALSE	NGN	NA	NA
BE3	12.24538259	donor	10.7651715	12.24538259	TACCTATTAATTTTTTTCCT	25	0.0725496002368966	TAGGTA	AC	3	TA	2	-1	12	ENSG00000187950	ENST00000318184.9	GGT	21	FALSE	FALSE	FALSE	FALSE	NGN	NA	NA
BE3	7.939313984	donor	4.575197889	7.939313984	ACCTGTGAACAGGTTTTGAG	7	0.7379330766952916	CAGGTA	AC	2	TA	1	-1	12	ENSG00000187950	ENST00000318184.9	TGA	22	FALSE	FALSE	FALSE	FALSE	NGN	NA	NA
BE3	7.939313984	donor	4.575197889	7.939313984	ACCTTTATAATGTGCTTCTC	12	0.59579508439443285	AAGGTA	AC	2	TA	1	-1	12	ENSG00000187950	ENST00000318184.9	TGG	22	FALSE	FALSE	FALSE	FALSE	NGN	NA	NA
BE3	4.575197889	donor	4.575197889	0.807387863	ACCATGCAGAATAGCTTTTA	15	0.5084394432928635	ATGGTG	AC	2	CA	1	-1	12	ENSG00000187950	ENST00000318184.9	CGG	22	FALSE	FALSE	FALSE	FALSE	NGN	NA	NA
BE3	7.939313984	donor	4.575197889	7.939313984	ACCTGCCGTCTTTCTCTTAC	22	0.19070180633698552	CAGGTA	AC	2	TA	1	-1	12	ENSG00000187950	ENST00000318184.9	TGT	22	FALSE	FALSE	FALSE	FALSE	NGN	NA	NA
BE3	2.691292876	donor	2.691292876	1.480211082	TTGCACTGACCTGCCATGGA	2	0.9464021320698845	CAGGTC	AC	10	GA	9	-1	12	ENSG00000187950	ENST00000318184.9	TGT	14	FALSE	FALSE	FALSE	FALSE	NGN	NA	NA
BE3	48.98153034	donor	2.691292876	48.98153034	CACAACTTACTCACTGAGGC	3	0.9176784127924194	TGAGTA	AC	10	TA	9	-1	12	ENSG00000187950	ENST00000318184.9	TGT	14	FALSE	FALSE	FALSE	FALSE	NGN	NA	NA
BE3	48.98153034	donor	2.691292876	48.98153034	GGAAACTTACACGTTTGTTT	10	0.6733787385253183	CGTGTA	AC	10	TA	9	-1	12	ENSG00000187950	ENST00000318184.9	TGT	14	FALSE	FALSE	FALSE	FALSE	NGN	NA	NA
BE3	48.98153034	donor	2.691292876	48.98153034	AGTTGCCTACCTTTATAATG	12	0.59579508439443285	AAGGTA	AC	10	TA	9	-1	12	ENSG00000187950	ENST00000318184.9	TGC	14	FALSE	FALSE	FALSE	FALSE	NGN	NA	NA
BE3	8.073878628	donor	2.691292876	8.073878628	ACCAACTCACCATGCAGAAT	15	0.5084394432928635	ATGGTG	AC	10	CA	9	-1	12	ENSG00000187950	ENST00000318184.9	AGC	14	FALSE	FALSE	FALSE	FALSE	NGN	NA	NA
BE3	8.073878628	donor	2.691292876	8.073878628	TTTCACTCACAATTGCACAC	16	0.4551376961800414	ATTGTG	AC	10	CA	9	-1	12	ENSG00000187950	ENST00000318184.9	AGT	14	FALSE	FALSE	FALSE	FALSE	NGN	NA	NA
BE3	48.98153034	donor	2.691292876	48.98153034	AACAATTTACCATTGATTTT	20	0.28427598460171755	ATGGTA	AC	10	TA	9	-1	12	ENSG00000187950	ENST00000318184.9	TGA	14	FALSE	FALSE	FALSE	FALSE	NGN	NA	NA
BE3	48.98153034	donor	2.691292876	48.98153034	CATTTATTACCTGGCCAAGA	21	0.25703286941071957	CAGGTA	AC	10	TA	9	-1	12	ENSG00000187950	ENST00000318184.9	TGC	14	FALSE	FALSE	FALSE	FALSE	NGN	NA	NA
ABE	53.69129288	acceptor	NA	53.69129288	TATTTAGGAGAATGTTGATG	3	0.4808126410835214	TAGGAG	NA	NA	TA	6	-1	12	ENSG00000187950	ENST00000537054.1	AGC	17	TRUE	FALSE	FALSE	FALSE	NGN	NA	NA
ABE	51	acceptor	NA	51	TCTATTTAGGAGAATGTTGA	3	0.4808126410835214	TAGGAG	NA	NA	TA	8	-1	12	ENSG00000187950	ENST00000537054.1	TGA	15	TRUE	FALSE	FALSE	FALSE	NGN	NA	NA
BE3	32.02638522	donor	23.01055409	32.02638522	TTACCTATTAATTTTTTTCC	2	0.4808126410835214	TAGGTA	AC	4	TA	3	-1	12	ENSG00000187950	ENST00000537054.1	TGG	20	FALSE	FALSE	FALSE	FALSE	NGN	NA	NA
ABE	12.24538259	acceptor	NA	12.24538259	GTTTCTATTTAGGAGAATGT	3	0.4808126410835214	TAGGAG	NA	NA	TA	11	-1	12	ENSG00000187950	ENST00000537054.1	TGA	12	TRUE	FALSE	FALSE	FALSE	NGN	NA	NA
BE3	12.24538259	donor	10.7651715	12.24538259	TACCTATTAATTTTTTTCCT	2	0.4808126410835214	TAGGTA	AC	3	TA	2	-1	12	ENSG00000187950	ENST00000537054.1	GGT	21	FALSE	FALSE	FALSE	FALSE	NGN	NA	NA
ABE	7.939313984	acceptor	NA	7.939313984	AGGAGAATGTTGATGAGCAC	3	0.4808126410835214	TAGGAG	NA	NA	TA	1	-1	12	ENSG00000187950	ENST00000537054.1	TGA	22	TRUE	FALSE	FALSE	FALSE	NGN	NA	NA
BE3	44.13720317	donor	44.13720317	43.73350923	CTTACCGCCTCAGTATGAAT	2	0.928530784112894	GCGGTA	AC	5	TA	4	-1	12	ENSG00000133687	ENST00000256062.9	AGG	19	FALSE	FALSE	FALSE	FALSE	NGN	NA	NA
BE3	44.13720317	donor	44.13720317	43.73350923	CTTACTTGAGGAGATTCCCC	10	0.7933310572436554	CAAGTA	AC	5	TA	4	-1	12	ENSG00000133687	ENST00000256062.9	AGA	19	FALSE	FALSE	FALSE	FALSE	NGN	NA	NA
BE3	44.13720317	donor	44.13720317	43.73350923	ATTACCTGCTCAGCCAATAA	11	0.7810401729828156	CAGGTA	AC	5	TA	4	-1	12	ENSG00000133687	ENST00000256062.9	CGA	19	FALSE	FALSE	FALSE	FALSE	NGN	NA	NA
BE3	43.3298153	acceptor	43.3298153	NA	TTTCCCTGGGGGTGGGAAAG	18	0.6994423580289064	CAGGGA	CC	6	NA	NA	-1	12	ENSG00000133687	ENST00000256062.9	AGG	20	TRUE	FALSE	FALSE	FALSE	NGN	NA	NA
BE3	41.176781	acceptor	41.176781	NA	TTCCCTGGGGGTGGGAAAGA	18	0.6994423580289064	CAGGGA	CC	5	NA	NA	-1	12	ENSG00000133687	ENST00000256062.9	GGG	21	TRUE	FALSE	FALSE	FALSE	NGN	NA	NA
ABE	41.176781	acceptor	NA	41.176781	CCCCAGGGAAAATATGTGTC	18	0.6994423580289064	CAGGGA	NA	NA	CA	5	-1	12	ENSG00000133687	ENST00000256062.9	TGC	18	TRUE	FALSE	FALSE	FALSE	NGN	NA	NA
BE3	53.69129288	donor	38.21635884	53.69129288	GACTTACGACTTGTCTTGCT	4	0.9001934676226243	GTCGTA	AC	7	TA	6	-1	12	ENSG00000133687	ENST00000256062.9	TGT	17	FALSE	FALSE	FALSE	FALSE	NGN	NA	NA
BE3	53.69129288	donor	38.21635884	53.69129288	TAGTTACCTAGGCATGTAAA	7	0.8414703539319449	TAGGTA	AC	7	TA	6	-1	12	ENSG00000133687	ENST00000256062.9	GGA	17	FALSE	FALSE	FALSE	FALSE	NGN	NA	NA
BE3	53.69129288	donor	38.21635884	53.69129288	CGCTTACTTGAGAGCTGTTC	9	0.8096050984408786	CAAGTA	AC	7	TA	6	-1	12	ENSG00000133687	ENST00000256062.9	TGT	17	FALSE	FALSE	FALSE	FALSE	NGN	NA	NA
BE3	43.3298153	donor	38.21635884	43.3298153	TACTCACCAGTGCCAAGCGG	14	0.7376806646181859	CTGGTG	AC	7	CA	6	-1	12	ENSG00000133687	ENST00000256062.9	AGC	17	FALSE	FALSE	FALSE	FALSE	NGN	NA	NA
BE3	48.98153034	donor	26.91292876	48.98153034	AATTACCTTAAAGGCTGCTA	6	0.8552406964834415	AAGGTA	AC	6	TA	5	-1	12	ENSG00000133687	ENST00000256062.9	AGC	18	FALSE	FALSE	FALSE	FALSE	NGN	NA	NA
BE3	48.98153034	donor	26.91292876	48.98153034	TTATACCTCAAAAGCTTTGT	16	0.7082053032889496	GAGGTA	AC	6	TA	5	-1	12	ENSG00000133687	ENST00000256062.9	CGA	18	FALSE	FALSE	FALSE	FALSE	NGN	NA	NA
BE3	48.98153034	donor	26.91292876	48.98153034	TCCTACCTTGATGTGTTGGA	17	0.6994423580289064	AAGGTA	AC	6	TA	5	-1	12	ENSG00000133687	ENST00000256062.9	TGC	18	FALSE	FALSE	FALSE	FALSE	NGN	NA	NA
BE3	32.02638522	donor	23.01055409	32.02638522	TTACCGCCTCAGTATGAATA	2	0.928530784112894	GCGGTA	AC	4	TA	3	-1	12	ENSG00000133687	ENST00000256062.9	GGA	20	FALSE	FALSE	FALSE	FALSE	NGN	NA	NA
BE3	32.02638522	donor	23.01055409	32.02638522	ATACCTGTTGTACGAGAGAA	3	0.9202230567884375	CAGGTA	AC	4	TA	3	-1	12	ENSG00000133687	ENST00000256062.9	AGG	20	FALSE	FALSE	FALSE	FALSE	NGN	NA	NA
BE3	32.02638522	donor	23.01055409	32.02638522	TTACGACTTGTCTTGCTTGT	4	0.9001934676226243	GTCGTA	AC	4	TA	3	-1	12	ENSG00000133687	ENST00000256062.9	TGG	20	FALSE	FALSE	FALSE	FALSE	NGN	NA	NA
BE3	32.02638522	donor	23.01055409	32.02638522	TTACTTGAGAGCTGTTCTGT	9	0.8096050984408786	CAAGTA	AC	4	TA	3	-1	12	ENSG00000133687	ENST00000256062.9	AGT	20	FALSE	FALSE	FALSE	FALSE	NGN	NA	NA
BE3	32.02638522	donor	23.01055409	32.02638522	TTACCTTGTCGTGGTTCTCC	15	0.7220894503243428	AAGGTA	AC	4	TA	3	-1	12	ENSG00000133687	ENST00000256062.9	TGC	20	FALSE	FALSE	FALSE	FALSE	NGN	NA	NA
BE3	32.02638522	donor	23.01055409	32.02638522	ATACCTCAAAAGCTTTGTCG	16	0.7082053032889496	GAGGTA	AC	4	TA	3	-1	12	ENSG00000133687	ENST00000256062.9	AGA	20	FALSE	FALSE	FALSE	FALSE	NGN	NA	NA
BE3	18.30079156	acceptor	18.30079156	NA	TCCCTGGGGGTGGGAAAGAG	18	0.6994423580289064	CAGGGA	CC	4	NA	NA	-1	12	ENSG00000133687	ENST00000256062.9	GGA	22	TRUE	FALSE	FALSE	FALSE	NGN	NA	NA
BE3	17.08970976	acceptor	17.08970976	NA	ATTTTCCCTGGGGGTGGGAA	18	0.6994423580289064	CAGGGA	CC	8	NA	NA	-1	12	ENSG00000133687	ENST00000256062.9	AGA	18	TRUE	FALSE	FALSE	FALSE	NGN	NA	NA
BE3	51	donor	13.32189974	51	ACACATACCTGTTGTACGAG	3	0.9202230567884375	CAGGTA	AC	8	TA	7	-1	12	ENSG00000133687	ENST00000256062.9	AGA	16	FALSE	FALSE	FALSE	FALSE	NGN	NA	NA
BE3	51	donor	13.32189974	51	ATAGTTACCTAGGCATGTAA	7	0.8414703539319449	TAGGTA	AC	8	TA	7	-1	12	ENSG00000133687	ENST00000256062.9	AGG	16	FALSE	FALSE	FALSE	FALSE	NGN	NA	NA
BE3	51	donor	13.32189974	51	TCACTTACCAGTATCAACTA	12	0.7694321156253556	CTGGTA	AC	8	TA	7	-1	12	ENSG00000133687	ENST00000256062.9	AGA	16	FALSE	FALSE	FALSE	FALSE	NGN	NA	NA
BE3	12.24538259	donor	10.7651715	12.24538259	TACCTGTTGTACGAGAGAAA	3	0.9202230567884375	CAGGTA	AC	3	TA	2	-1	12	ENSG00000133687	ENST00000256062.9	GGC	21	FALSE	FALSE	FALSE	FALSE	NGN	NA	NA
BE3	12.24538259	donor	10.7651715	12.24538259	TACGACTTGTCTTGCTTGTT	4	0.9001934676226243	GTCGTA	AC	3	TA	2	-1	12	ENSG00000133687	ENST00000256062.9	GGA	21	FALSE	FALSE	FALSE	FALSE	NGN	NA	NA
BE3	12.24538259	donor	10.7651715	12.24538259	TACCTCATCATGGACCACAC	5	0.8767497439399112	GAGGTA	AC	3	TA	2	-1	12	ENSG00000133687	ENST00000256062.9	AGC	21	FALSE	FALSE	FALSE	FALSE	NGN	NA	NA
BE3	12.24538259	donor	10.7651715	12.24538259	TACCTTAAAGGCTGCTAAGC	6	0.8552406964834415	AAGGTA	AC	3	TA	2	-1	12	ENSG00000133687	ENST00000256062.9	AGT	21	FALSE	FALSE	FALSE	FALSE	NGN	NA	NA
BE3	12.24538259	donor	10.7651715	12.24538259	TACCTGAATAGGGACTCTCT	8	0.8224650051212018	CAGGTA	AC	3	TA	2	-1	12	ENSG00000133687	ENST00000256062.9	TGA	21	FALSE	FALSE	FALSE	FALSE	NGN	NA	NA
BE3	12.24538259	donor	10.7651715	12.24538259	TACCGCTTGTACCATTCTTC	13	0.7540685102993058	GCGGTA	AC	3	TA	2	-1	12	ENSG00000133687	ENST00000256062.9	AGC	21	FALSE	FALSE	FALSE	FALSE	NGN	NA	NA
ABE	8.073878628	acceptor	NA	8.073878628	CCACCCCCAGGGAAAATATG	18	0.6994423580289064	CAGGGA	NA	NA	CA	9	-1	12	ENSG00000133687	ENST00000256062.9	TGT	14	TRUE	FALSE	FALSE	FALSE	NGN	NA	NA
BE3	17.08970976	donor	5.517150396	17.08970976	CCTACTCACCAGTGCCAAGC	14	0.7376806646181859	CTGGTG	AC	9	CA	8	-1	12	ENSG00000133687	ENST00000256062.9	GGA	15	FALSE	FALSE	FALSE	FALSE	NGN	NA	NA
BE3	51	donor	5.517150396	51	AGTTTATACCTCAAAAGCTT	16	0.7082053032889496	GAGGTA	AC	9	TA	8	-1	12	ENSG00000133687	ENST00000256062.9	TGT	15	FALSE	FALSE	FALSE	FALSE	NGN	NA	NA
BE3	51	donor	5.517150396	51	TTCTCCTACCTTGATGTGTT	17	0.6994423580289064	AAGGTA	AC	9	TA	8	-1	12	ENSG00000133687	ENST00000256062.9	GGA	15	FALSE	FALSE	FALSE	FALSE	NGN	NA	NA
BE3	7.939313984	donor	4.575197889	7.939313984	ACTTGAGAGCTGTTCTGTAG	9	0.8096050984408786	CAAGTA	AC	2	TA	1	-1	12	ENSG00000133687	ENST00000256062.9	TGG	22	FALSE	FALSE	FALSE	FALSE	NGN	NA	NA
BE3	7.939313984	donor	4.575197889	7.939313984	ACCTGCTCAGCCAATAACGA	11	0.7810401729828156	CAGGTA	AC	2	TA	1	-1	12	ENSG00000133687	ENST00000256062.9	AGC	22	FALSE	FALSE	FALSE	FALSE	NGN	NA	NA
BE3	48.98153034	donor	2.691292876	48.98153034	TTACACTTACCGCCTCAGTA	2	0.928530784112894	GCGGTA	AC	10	TA	9	-1	12	ENSG00000133687	ENST00000256062.9	TGA	14	FALSE	FALSE	FALSE	FALSE	NGN	NA	NA
BE3	48.98153034	donor	2.691292876	48.98153034	CTACACATACCTGTTGTACG	3	0.9202230567884375	CAGGTA	AC	10	TA	9	-1	12	ENSG00000133687	ENST00000256062.9	AGA	14	FALSE	FALSE	FALSE	FALSE	NGN	NA	NA
BE3	8.073878628	donor	2.691292876	8.073878628	TCCTACTCACCAGTGCCAAG	14	0.7376806646181859	CTGGTG	AC	10	CA	9	-1	12	ENSG00000133687	ENST00000256062.9	CGG	14	FALSE	FALSE	FALSE	FALSE	NGN	NA	NA
BE3	48.98153034	donor	2.691292876	48.98153034	ATTCTCCTACCTTGATGTGT	17	0.6994423580289064	AAGGTA	AC	10	TA	9	-1	12	ENSG00000133687	ENST00000256062.9	TGG	14	FALSE	FALSE	FALSE	FALSE	NGN	NA	NA
ABE	1.07651715	acceptor	NA	1.07651715	TCCCACCCCCAGGGAAAATA	18	0.6994423580289064	CAGGGA	NA	NA	CA	11	-1	12	ENSG00000133687	ENST00000256062.9	TGT	12	TRUE	FALSE	FALSE	FALSE	NGN	NA	NA
BE3	0.807387863	acceptor	0.807387863	NA	CCTGGGGGTGGGAAAGAGGG	18	0.6994423580289064	CAGGGA	CC	1	NA	NA	-1	12	ENSG00000133687	ENST00000256062.9	AGC	24	TRUE	FALSE	FALSE	FALSE	NGN	NA	NA
ABE	0.807387863	acceptor	NA	0.807387863	AGGGAAAATATGTGTCTGCA	18	0.6994423580289064	CAGGGA	NA	NA	CA	1	-1	12	ENSG00000133687	ENST00000256062.9	AGA	22	TRUE	FALSE	FALSE	FALSE	NGN	NA	NA
BE3	44.13720317	donor	44.13720317	43.73350923	CTTACCGCCTCAGTATGAAT	2	0.8517110266159695	GCGGTA	AC	5	TA	4	-1	12	ENSG00000133687	ENST00000551659.5	AGG	19	FALSE	FALSE	FALSE	FALSE	NGN	NA	NA
BE3	44.13720317	donor	44.13720317	23.01055409	CTAACCTCGTAAGAATGTAA	7	0.6998574144486692	GAGGTT	AC	5	AA	4	-1	12	ENSG00000133687	ENST00000551659.5	GGC	19	FALSE	FALSE	FALSE	FALSE	NGN	NA	NA
BE3	44.13720317	donor	44.13720317	43.73350923	CTTACTTGAGGAGATTCCCC	12	0.5256653992395437	CAAGTA	AC	5	TA	4	-1	12	ENSG00000133687	ENST00000551659.5	AGA	19	FALSE	FALSE	FALSE	FALSE	NGN	NA	NA
BE3	44.13720317	donor	44.13720317	43.73350923	ATTACCTGCTCAGCCAATAA	13	0.5	CAGGTA	AC	5	TA	4	-1	12	ENSG00000133687	ENST00000551659.5	CGA	19	FALSE	FALSE	FALSE	FALSE	NGN	NA	NA
BE3	43.3298153	acceptor	43.3298153	NA	TTTCCCTGGGGGTGGGAAAG	20	0.3296102661596958	CAGGGA	CC	6	NA	NA	-1	12	ENSG00000133687	ENST00000551659.5	AGG	20	TRUE	FALSE	FALSE	FALSE	NGN	NA	NA
BE3	41.176781	acceptor	41.176781	NA	TTCCCTGGGGGTGGGAAAGA	20	0.3296102661596958	CAGGGA	CC	5	NA	NA	-1	12	ENSG00000133687	ENST00000551659.5	GGG	21	TRUE	FALSE	FALSE	FALSE	NGN	NA	NA
ABE	41.176781	acceptor	NA	41.176781	CCCCAGGGAAAATATGTGTC	20	0.3296102661596958	CAGGGA	NA	NA	CA	5	-1	12	ENSG00000133687	ENST00000551659.5	TGC	18	TRUE	FALSE	FALSE	FALSE	NGN	NA	NA
BE3	53.69129288	donor	38.21635884	53.69129288	GACTTACGACTTGTCTTGCT	4	0.7925380228136882	GTCGTA	AC	7	TA	6	-1	12	ENSG00000133687	ENST00000551659.5	TGT	17	FALSE	FALSE	FALSE	FALSE	NGN	NA	NA
BE3	53.69129288	donor	38.21635884	53.69129288	TAGTTACCTAGGCATGTAAA	9	0.6261882129277567	TAGGTA	AC	7	TA	6	-1	12	ENSG00000133687	ENST00000551659.5	GGA	17	FALSE	FALSE	FALSE	FALSE	NGN	NA	NA
BE3	53.69129288	donor	38.21635884	53.69129288	CGCTTACTTGAGAGCTGTTC	11	0.559648288973384	CAAGTA	AC	7	TA	6	-1	12	ENSG00000133687	ENST00000551659.5	TGT	17	FALSE	FALSE	FALSE	FALSE	NGN	NA	NA
BE3	43.3298153	donor	38.21635884	43.3298153	TACTCACCAGTGCCAAGCGG	16	0.40945817490494296	CTGGTG	AC	7	CA	6	-1	12	ENSG00000133687	ENST00000551659.5	AGC	17	FALSE	FALSE	FALSE	FALSE	NGN	NA	NA
BE3	44.13720317	donor	26.91292876	44.13720317	ACTAACCTCGTAAGAATGTA	7	0.6998574144486692	GAGGTT	AC	6	AA	5	-1	12	ENSG00000133687	ENST00000551659.5	AGG	18	FALSE	FALSE	FALSE	FALSE	NGN	NA	NA
BE3	48.98153034	donor	26.91292876	48.98153034	AATTACCTTAAAGGCTGCTA	8	0.6549429657794676	AAGGTA	AC	6	TA	5	-1	12	ENSG00000133687	ENST00000551659.5	AGC	18	FALSE	FALSE	FALSE	FALSE	NGN	NA	NA
BE3	48.98153034	donor	26.91292876	48.98153034	TTATACCTCAAAAGCTTTGT	18	0.3479087452471483	GAGGTA	AC	6	TA	5	-1	12	ENSG00000133687	ENST00000551659.5	CGA	18	FALSE	FALSE	FALSE	FALSE	NGN	NA	NA
BE3	48.98153034	donor	26.91292876	48.98153034	TCCTACCTTGATGTGTTGGA	19	0.3296102661596958	AAGGTA	AC	6	TA	5	-1	12	ENSG00000133687	ENST00000551659.5	TGC	18	FALSE	FALSE	FALSE	FALSE	NGN	NA	NA
BE3	32.02638522	donor	23.01055409	32.02638522	TTACCGCCTCAGTATGAATA	2	0.8517110266159695	GCGGTA	AC	4	TA	3	-1	12	ENSG00000133687	ENST00000551659.5	GGA	20	FALSE	FALSE	FALSE	FALSE	NGN	NA	NA
BE3	32.02638522	donor	23.01055409	32.02638522	ATACCTGTTGTACGAGAGAA	3	0.8343631178707225	CAGGTA	AC	4	TA	3	-1	12	ENSG00000133687	ENST00000551659.5	AGG	20	FALSE	FALSE	FALSE	FALSE	NGN	NA	NA
BE3	32.02638522	donor	23.01055409	32.02638522	TTACGACTTGTCTTGCTTGT	4	0.7925380228136882	GTCGTA	AC	4	TA	3	-1	12	ENSG00000133687	ENST00000551659.5	TGG	20	FALSE	FALSE	FALSE	FALSE	NGN	NA	NA
BE3	32.02638522	donor	23.01055409	32.02638522	TTACTTGAGAGCTGTTCTGT	11	0.559648288973384	CAAGTA	AC	4	TA	3	-1	12	ENSG00000133687	ENST00000551659.5	AGT	20	FALSE	FALSE	FALSE	FALSE	NGN	NA	NA
BE3	32.02638522	donor	23.01055409	32.02638522	TTACCTTGTCGTGGTTCTCC	17	0.3769011406844106	AAGGTA	AC	4	TA	3	-1	12	ENSG00000133687	ENST00000551659.5	TGC	20	FALSE	FALSE	FALSE	FALSE	NGN	NA	NA
BE3	32.02638522	donor	23.01055409	32.02638522	ATACCTCAAAAGCTTTGTCG	18	0.3479087452471483	GAGGTA	AC	4	TA	3	-1	12	ENSG00000133687	ENST00000551659.5	AGA	20	FALSE	FALSE	FALSE	FALSE	NGN	NA	NA
BE3	18.30079156	acceptor	18.30079156	NA	TCCCTGGGGGTGGGAAAGAG	20	0.3296102661596958	CAGGGA	CC	4	NA	NA	-1	12	ENSG00000133687	ENST00000551659.5	GGA	22	TRUE	FALSE	FALSE	FALSE	NGN	NA	NA
BE3	17.08970976	acceptor	17.08970976	NA	ATTTTCCCTGGGGGTGGGAA	20	0.3296102661596958	CAGGGA	CC	8	NA	NA	-1	12	ENSG00000133687	ENST00000551659.5	AGA	18	TRUE	FALSE	FALSE	FALSE	NGN	NA	NA
BE3	51	donor	13.32189974	51	ACACATACCTGTTGTACGAG	3	0.8343631178707225	CAGGTA	AC	8	TA	7	-1	12	ENSG00000133687	ENST00000551659.5	AGA	16	FALSE	FALSE	FALSE	FALSE	NGN	NA	NA
BE3	51	donor	13.32189974	51	ATAGTTACCTAGGCATGTAA	9	0.6261882129277567	TAGGTA	AC	8	TA	7	-1	12	ENSG00000133687	ENST00000551659.5	AGG	16	FALSE	FALSE	FALSE	FALSE	NGN	NA	NA
BE3	51	donor	13.32189974	51	TCACTTACCAGTATCAACTA	14	0.4757604562737643	CTGGTA	AC	8	TA	7	-1	12	ENSG00000133687	ENST00000551659.5	AGA	16	FALSE	FALSE	FALSE	FALSE	NGN	NA	NA
BE3	12.24538259	donor	10.7651715	12.24538259	TACCTGTTGTACGAGAGAAA	3	0.8343631178707225	CAGGTA	AC	3	TA	2	-1	12	ENSG00000133687	ENST00000551659.5	GGC	21	FALSE	FALSE	FALSE	FALSE	NGN	NA	NA
BE3	12.24538259	donor	10.7651715	12.24538259	TACGACTTGTCTTGCTTGTT	4	0.7925380228136882	GTCGTA	AC	3	TA	2	-1	12	ENSG00000133687	ENST00000551659.5	GGA	21	FALSE	FALSE	FALSE	FALSE	NGN	NA	NA
BE3	12.24538259	donor	10.7651715	12.24538259	TACCTCATCATGGACCACAC	5	0.7435836501901141	GAGGTA	AC	3	TA	2	-1	12	ENSG00000133687	ENST00000551659.5	AGC	21	FALSE	FALSE	FALSE	FALSE	NGN	NA	NA
BE3	12.24538259	donor	10.7651715	12.24538259	TACATAACTTAGGACCAAAA	6	0.7243346007604563	TATGTA	AC	3	TA	2	-1	12	ENSG00000133687	ENST00000551659.5	TGG	21	FALSE	FALSE	FALSE	FALSE	NGN	NA	NA
BE3	10.7651715	donor	10.7651715	4.575197889	AACCTCGTAAGAATGTAAGG	7	0.6998574144486692	GAGGTT	AC	3	AA	2	-1	12	ENSG00000133687	ENST00000551659.5	CGA	21	FALSE	FALSE	FALSE	FALSE	NGN	NA	NA
BE3	12.24538259	donor	10.7651715	12.24538259	TACCTTAAAGGCTGCTAAGC	8	0.6549429657794676	AAGGTA	AC	3	TA	2	-1	12	ENSG00000133687	ENST00000551659.5	AGT	21	FALSE	FALSE	FALSE	FALSE	NGN	NA	NA
BE3	12.24538259	donor	10.7651715	12.24538259	TACCTGAATAGGGACTCTCT	10	0.5865019011406845	CAGGTA	AC	3	TA	2	-1	12	ENSG00000133687	ENST00000551659.5	TGA	21	FALSE	FALSE	FALSE	FALSE	NGN	NA	NA
BE3	12.24538259	donor	10.7651715	12.24538259	TACCGCTTGTACCATTCTTC	15	0.44367870722433456	GCGGTA	AC	3	TA	2	-1	12	ENSG00000133687	ENST00000551659.5	AGC	21	FALSE	FALSE	FALSE	FALSE	NGN	NA	NA
ABE	8.073878628	acceptor	NA	8.073878628	CCACCCCCAGGGAAAATATG	20	0.3296102661596958	CAGGGA	NA	NA	CA	9	-1	12	ENSG00000133687	ENST00000551659.5	TGT	14	TRUE	FALSE	FALSE	FALSE	NGN	NA	NA
BE3	17.08970976	donor	5.517150396	17.08970976	CCTACTCACCAGTGCCAAGC	16	0.40945817490494296	CTGGTG	AC	9	CA	8	-1	12	ENSG00000133687	ENST00000551659.5	GGA	15	FALSE	FALSE	FALSE	FALSE	NGN	NA	NA
BE3	51	donor	5.517150396	51	AGTTTATACCTCAAAAGCTT	18	0.3479087452471483	GAGGTA	AC	9	TA	8	-1	12	ENSG00000133687	ENST00000551659.5	TGT	15	FALSE	FALSE	FALSE	FALSE	NGN	NA	NA
BE3	51	donor	5.517150396	51	TTCTCCTACCTTGATGTGTT	19	0.3296102661596958	AAGGTA	AC	9	TA	8	-1	12	ENSG00000133687	ENST00000551659.5	GGA	15	FALSE	FALSE	FALSE	FALSE	NGN	NA	NA
BE3	7.939313984	donor	4.575197889	7.939313984	ACATAACTTAGGACCAAAAT	6	0.7243346007604563	TATGTA	AC	2	TA	1	-1	12	ENSG00000133687	ENST00000551659.5	GGC	22	FALSE	FALSE	FALSE	FALSE	NGN	NA	NA
BE3	7.939313984	donor	4.575197889	7.939313984	ACTTGAGAGCTGTTCTGTAG	11	0.559648288973384	CAAGTA	AC	2	TA	1	-1	12	ENSG00000133687	ENST00000551659.5	TGG	22	FALSE	FALSE	FALSE	FALSE	NGN	NA	NA
BE3	7.939313984	donor	4.575197889	7.939313984	ACCTGCTCAGCCAATAACGA	13	0.5	CAGGTA	AC	2	TA	1	-1	12	ENSG00000133687	ENST00000551659.5	AGC	22	FALSE	FALSE	FALSE	FALSE	NGN	NA	NA
BE3	48.98153034	donor	2.691292876	48.98153034	TTACACTTACCGCCTCAGTA	2	0.8517110266159695	GCGGTA	AC	10	TA	9	-1	12	ENSG00000133687	ENST00000551659.5	TGA	14	FALSE	FALSE	FALSE	FALSE	NGN	NA	NA
BE3	48.98153034	donor	2.691292876	48.98153034	CTACACATACCTGTTGTACG	3	0.8343631178707225	CAGGTA	AC	10	TA	9	-1	12	ENSG00000133687	ENST00000551659.5	AGA	14	FALSE	FALSE	FALSE	FALSE	NGN	NA	NA
BE3	5.517150396	donor	2.691292876	5.517150396	TTATACTAACCTCGTAAGAA	7	0.6998574144486692	GAGGTT	AC	10	AA	9	-1	12	ENSG00000133687	ENST00000551659.5	TGT	14	FALSE	FALSE	FALSE	FALSE	NGN	NA	NA
BE3	8.073878628	donor	2.691292876	8.073878628	TCCTACTCACCAGTGCCAAG	16	0.40945817490494296	CTGGTG	AC	10	CA	9	-1	12	ENSG00000133687	ENST00000551659.5	CGG	14	FALSE	FALSE	FALSE	FALSE	NGN	NA	NA
BE3	48.98153034	donor	2.691292876	48.98153034	ATTCTCCTACCTTGATGTGT	19	0.3296102661596958	AAGGTA	AC	10	TA	9	-1	12	ENSG00000133687	ENST00000551659.5	TGG	14	FALSE	FALSE	FALSE	FALSE	NGN	NA	NA
ABE	1.07651715	acceptor	NA	1.07651715	TCCCACCCCCAGGGAAAATA	20	0.3296102661596958	CAGGGA	NA	NA	CA	11	-1	12	ENSG00000133687	ENST00000551659.5	TGT	12	TRUE	FALSE	FALSE	FALSE	NGN	NA	NA
BE3	0.807387863	acceptor	0.807387863	NA	CCTGGGGGTGGGAAAGAGGG	20	0.3296102661596958	CAGGGA	CC	1	NA	NA	-1	12	ENSG00000133687	ENST00000551659.5	AGC	24	TRUE	FALSE	FALSE	FALSE	NGN	NA	NA
ABE	0.807387863	acceptor	NA	0.807387863	AGGGAAAATATGTGTCTGCA	20	0.3296102661596958	CAGGGA	NA	NA	CA	1	-1	12	ENSG00000133687	ENST00000551659.5	AGA	22	TRUE	FALSE	FALSE	FALSE	NGN	NA	NA
BE3	44.13720317	donor	44.13720317	43.73350923	CTTACCGCCTCAGTATGAAT	2	0.8652464065708418	GCGGTA	AC	5	TA	4	-1	12	ENSG00000133687	ENST00000552618.5	AGG	19	FALSE	FALSE	FALSE	FALSE	NGN	NA	NA
BE3	44.13720317	donor	44.13720317	23.01055409	CTAACCTCGTAAGAATGTAA	7	0.7012320328542094	GAGGTT	AC	5	AA	4	-1	12	ENSG00000133687	ENST00000552618.5	GGC	19	FALSE	FALSE	FALSE	FALSE	NGN	NA	NA
BE3	44.13720317	donor	44.13720317	43.73350923	CTTACTTGAGGAGATTCCCC	11	0.5420944558521561	CAAGTA	AC	5	TA	4	-1	12	ENSG00000133687	ENST00000552618.5	AGA	19	FALSE	FALSE	FALSE	FALSE	NGN	NA	NA
BE3	44.13720317	donor	44.13720317	43.73350923	ATTACCTGCTCAGCCAATAA	12	0.5143737166324436	CAGGTA	AC	5	TA	4	-1	12	ENSG00000133687	ENST00000552618.5	CGA	19	FALSE	FALSE	FALSE	FALSE	NGN	NA	NA
BE3	43.3298153	acceptor	43.3298153	NA	TTTCCCTGGGGGTGGGAAAG	19	0.33033880903490764	CAGGGA	CC	6	NA	NA	-1	12	ENSG00000133687	ENST00000552618.5	AGG	20	TRUE	FALSE	FALSE	FALSE	NGN	NA	NA
BE3	41.176781	acceptor	41.176781	NA	TTCCCTGGGGGTGGGAAAGA	19	0.33033880903490764	CAGGGA	CC	5	NA	NA	-1	12	ENSG00000133687	ENST00000552618.5	GGG	21	TRUE	FALSE	FALSE	FALSE	NGN	NA	NA
ABE	41.176781	acceptor	NA	41.176781	CCCCAGGGAAAATATGTGTC	19	0.33033880903490764	CAGGGA	NA	NA	CA	5	-1	12	ENSG00000133687	ENST00000552618.5	TGC	18	TRUE	FALSE	FALSE	FALSE	NGN	NA	NA
BE3	53.69129288	donor	38.21635884	53.69129288	GACTTACGACTTGTCTTGCT	4	0.8013347022587269	GTCGTA	AC	7	TA	6	-1	12	ENSG00000133687	ENST00000552618.5	TGT	17	FALSE	FALSE	FALSE	FALSE	NGN	NA	NA
BE3	53.69129288	donor	38.21635884	53.69129288	TAGTTACCTAGGCATGTAAA	9	0.6216632443531828	TAGGTA	AC	7	TA	6	-1	12	ENSG00000133687	ENST00000552618.5	GGA	17	FALSE	FALSE	FALSE	FALSE	NGN	NA	NA
BE3	43.3298153	donor	38.21635884	43.3298153	TACTCACCAGTGCCAAGCGG	15	0.4165811088295688	CTGGTG	AC	7	CA	6	-1	12	ENSG00000133687	ENST00000552618.5	AGC	17	FALSE	FALSE	FALSE	FALSE	NGN	NA	NA
BE3	44.13720317	donor	26.91292876	44.13720317	ACTAACCTCGTAAGAATGTA	7	0.7012320328542094	GAGGTT	AC	6	AA	5	-1	12	ENSG00000133687	ENST00000552618.5	AGG	18	FALSE	FALSE	FALSE	FALSE	NGN	NA	NA
BE3	48.98153034	donor	26.91292876	48.98153034	AATTACCTTAAAGGCTGCTA	8	0.6527207392197125	AAGGTA	AC	6	TA	5	-1	12	ENSG00000133687	ENST00000552618.5	AGC	18	FALSE	FALSE	FALSE	FALSE	NGN	NA	NA
BE3	48.98153034	donor	26.91292876	48.98153034	TTATACCTCAAAAGCTTTGT	17	0.3501026694045175	GAGGTA	AC	6	TA	5	-1	12	ENSG00000133687	ENST00000552618.5	CGA	18	FALSE	FALSE	FALSE	FALSE	NGN	NA	NA
BE3	48.98153034	donor	26.91292876	48.98153034	TCCTACCTTGATGTGTTGGA	18	0.33033880903490764	AAGGTA	AC	6	TA	5	-1	12	ENSG00000133687	ENST00000552618.5	TGC	18	FALSE	FALSE	FALSE	FALSE	NGN	NA	NA
BE3	32.02638522	donor	23.01055409	32.02638522	TTACCGCCTCAGTATGAATA	2	0.8652464065708418	GCGGTA	AC	4	TA	3	-1	12	ENSG00000133687	ENST00000552618.5	GGA	20	FALSE	FALSE	FALSE	FALSE	NGN	NA	NA
BE3	32.02638522	donor	23.01055409	32.02638522	ATACCTGTTGTACGAGAGAA	3	0.8465092402464065	CAGGTA	AC	4	TA	3	-1	12	ENSG00000133687	ENST00000552618.5	AGG	20	FALSE	FALSE	FALSE	FALSE	NGN	NA	NA
BE3	32.02638522	donor	23.01055409	32.02638522	TTACGACTTGTCTTGCTTGT	4	0.8013347022587269	GTCGTA	AC	4	TA	3	-1	12	ENSG00000133687	ENST00000552618.5	TGG	20	FALSE	FALSE	FALSE	FALSE	NGN	NA	NA
BE3	32.02638522	donor	23.01055409	32.02638522	TTACCTTGTCGTGGTTCTCC	16	0.3814168377823408	AAGGTA	AC	4	TA	3	-1	12	ENSG00000133687	ENST00000552618.5	TGC	20	FALSE	FALSE	FALSE	FALSE	NGN	NA	NA
BE3	32.02638522	donor	23.01055409	32.02638522	ATACCTCAAAAGCTTTGTCG	17	0.3501026694045175	GAGGTA	AC	4	TA	3	-1	12	ENSG00000133687	ENST00000552618.5	AGA	20	FALSE	FALSE	FALSE	FALSE	NGN	NA	NA
BE3	18.30079156	acceptor	18.30079156	NA	TCCCTGGGGGTGGGAAAGAG	19	0.33033880903490764	CAGGGA	CC	4	NA	NA	-1	12	ENSG00000133687	ENST00000552618.5	GGA	22	TRUE	FALSE	FALSE	FALSE	NGN	NA	NA
BE3	17.08970976	acceptor	17.08970976	NA	ATTTTCCCTGGGGGTGGGAA	19	0.33033880903490764	CAGGGA	CC	8	NA	NA	-1	12	ENSG00000133687	ENST00000552618.5	AGA	18	TRUE	FALSE	FALSE	FALSE	NGN	NA	NA
BE3	51	donor	13.32189974	51	ACACATACCTGTTGTACGAG	3	0.8465092402464065	CAGGTA	AC	8	TA	7	-1	12	ENSG00000133687	ENST00000552618.5	AGA	16	FALSE	FALSE	FALSE	FALSE	NGN	NA	NA
BE3	51	donor	13.32189974	51	ATAGTTACCTAGGCATGTAA	9	0.6216632443531828	TAGGTA	AC	8	TA	7	-1	12	ENSG00000133687	ENST00000552618.5	AGG	16	FALSE	FALSE	FALSE	FALSE	NGN	NA	NA
BE3	51	donor	13.32189974	51	TCACTTACCAGTATCAACTA	13	0.4881930184804928	CTGGTA	AC	8	TA	7	-1	12	ENSG00000133687	ENST00000552618.5	AGA	16	FALSE	FALSE	FALSE	FALSE	NGN	NA	NA
BE3	12.24538259	donor	10.7651715	12.24538259	TACCTGTTGTACGAGAGAAA	3	0.8465092402464065	CAGGTA	AC	3	TA	2	-1	12	ENSG00000133687	ENST00000552618.5	GGC	21	FALSE	FALSE	FALSE	FALSE	NGN	NA	NA
BE3	12.24538259	donor	10.7651715	12.24538259	TACGACTTGTCTTGCTTGTT	4	0.8013347022587269	GTCGTA	AC	3	TA	2	-1	12	ENSG00000133687	ENST00000552618.5	GGA	21	FALSE	FALSE	FALSE	FALSE	NGN	NA	NA
BE3	12.24538259	donor	10.7651715	12.24538259	TACCTCATCATGGACCACAC	5	0.7484599589322383	GAGGTA	AC	3	TA	2	-1	12	ENSG00000133687	ENST00000552618.5	AGC	21	FALSE	FALSE	FALSE	FALSE	NGN	NA	NA
BE3	12.24538259	donor	10.7651715	12.24538259	TACATAACTTAGGACCAAAA	6	0.7276694045174539	TATGTA	AC	3	TA	2	-1	12	ENSG00000133687	ENST00000552618.5	TGG	21	FALSE	FALSE	FALSE	FALSE	NGN	NA	NA
BE3	10.7651715	donor	10.7651715	4.575197889	AACCTCGTAAGAATGTAAGG	7	0.7012320328542094	GAGGTT	AC	3	AA	2	-1	12	ENSG00000133687	ENST00000552618.5	CGA	21	FALSE	FALSE	FALSE	FALSE	NGN	NA	NA
BE3	12.24538259	donor	10.7651715	12.24538259	TACCTTAAAGGCTGCTAAGC	8	0.6527207392197125	AAGGTA	AC	3	TA	2	-1	12	ENSG00000133687	ENST00000552618.5	AGT	21	FALSE	FALSE	FALSE	FALSE	NGN	NA	NA
BE3	12.24538259	donor	10.7651715	12.24538259	TACCTGAATAGGGACTCTCT	10	0.5787987679671458	CAGGTA	AC	3	TA	2	-1	12	ENSG00000133687	ENST00000552618.5	TGA	21	FALSE	FALSE	FALSE	FALSE	NGN	NA	NA
BE3	12.24538259	donor	10.7651715	12.24538259	TACCGCTTGTACCATTCTTC	14	0.45354209445585214	GCGGTA	AC	3	TA	2	-1	12	ENSG00000133687	ENST00000552618.5	AGC	21	FALSE	FALSE	FALSE	FALSE	NGN	NA	NA
ABE	8.073878628	acceptor	NA	8.073878628	CCACCCCCAGGGAAAATATG	19	0.33033880903490764	CAGGGA	NA	NA	CA	9	-1	12	ENSG00000133687	ENST00000552618.5	TGT	14	TRUE	FALSE	FALSE	FALSE	NGN	NA	NA
BE3	17.08970976	donor	5.517150396	17.08970976	CCTACTCACCAGTGCCAAGC	15	0.4165811088295688	CTGGTG	AC	9	CA	8	-1	12	ENSG00000133687	ENST00000552618.5	GGA	15	FALSE	FALSE	FALSE	FALSE	NGN	NA	NA
BE3	51	donor	5.517150396	51	AGTTTATACCTCAAAAGCTT	17	0.3501026694045175	GAGGTA	AC	9	TA	8	-1	12	ENSG00000133687	ENST00000552618.5	TGT	15	FALSE	FALSE	FALSE	FALSE	NGN	NA	NA
BE3	51	donor	5.517150396	51	TTCTCCTACCTTGATGTGTT	18	0.33033880903490764	AAGGTA	AC	9	TA	8	-1	12	ENSG00000133687	ENST00000552618.5	GGA	15	FALSE	FALSE	FALSE	FALSE	NGN	NA	NA
BE3	7.939313984	donor	4.575197889	7.939313984	ACATAACTTAGGACCAAAAT	6	0.7276694045174539	TATGTA	AC	2	TA	1	-1	12	ENSG00000133687	ENST00000552618.5	GGC	22	FALSE	FALSE	FALSE	FALSE	NGN	NA	NA
BE3	7.939313984	donor	4.575197889	7.939313984	ACCTGCTCAGCCAATAACGA	12	0.5143737166324436	CAGGTA	AC	2	TA	1	-1	12	ENSG00000133687	ENST00000552618.5	AGC	22	FALSE	FALSE	FALSE	FALSE	NGN	NA	NA
BE3	48.98153034	donor	2.691292876	48.98153034	TTACACTTACCGCCTCAGTA	2	0.8652464065708418	GCGGTA	AC	10	TA	9	-1	12	ENSG00000133687	ENST00000552618.5	TGA	14	FALSE	FALSE	FALSE	FALSE	NGN	NA	NA
BE3	48.98153034	donor	2.691292876	48.98153034	CTACACATACCTGTTGTACG	3	0.8465092402464065	CAGGTA	AC	10	TA	9	-1	12	ENSG00000133687	ENST00000552618.5	AGA	14	FALSE	FALSE	FALSE	FALSE	NGN	NA	NA
BE3	5.517150396	donor	2.691292876	5.517150396	TTATACTAACCTCGTAAGAA	7	0.7012320328542094	GAGGTT	AC	10	AA	9	-1	12	ENSG00000133687	ENST00000552618.5	TGT	14	FALSE	FALSE	FALSE	FALSE	NGN	NA	NA
