## Additional file 2 for "CRISPR-Cas9 cytidine and adenosine base editing of splice-sites mediates highly-efficient disruption of proteins in primary cells": protein_guides_1-95563_2018.09.06.tsv (part 211 of 370)

be	efficiency	splice_site	be_efficiency	abe_efficiency	guide	exon	position_score	full_motif	be_dinucleotide	be_position	abe_dinucleotide	abe_position	strand	chromosome_name	gene_id	id	pam	guide_position	last_exon	one_exon	upstream_utr_guide	downstream_utr_guide	pam_class	sa_seq_coord	sd_seq_coord
BE3	8.073878628	donor	2.691292876	8.073878628	TCCTACTCACCAGTGCCAAG	15	0.4165811088295688	CTGGTG	AC	10	CA	9	-1	12	ENSG00000133687	ENST00000552618.5	CGG	14	FALSE	FALSE	FALSE	FALSE	NGN	NA	NA
BE3	48.98153034	donor	2.691292876	48.98153034	ATTCTCCTACCTTGATGTGT	18	0.33033880903490764	AAGGTA	AC	10	TA	9	-1	12	ENSG00000133687	ENST00000552618.5	TGG	14	FALSE	FALSE	FALSE	FALSE	NGN	NA	NA
ABE	1.07651715	acceptor	NA	1.07651715	TCCCACCCCCAGGGAAAATA	19	0.33033880903490764	CAGGGA	NA	NA	CA	11	-1	12	ENSG00000133687	ENST00000552618.5	TGT	12	TRUE	FALSE	FALSE	FALSE	NGN	NA	NA
BE3	0.807387863	acceptor	0.807387863	NA	CCTGGGGGTGGGAAAGAGGG	19	0.33033880903490764	CAGGGA	CC	1	NA	NA	-1	12	ENSG00000133687	ENST00000552618.5	AGC	24	TRUE	FALSE	FALSE	FALSE	NGN	NA	NA
ABE	0.807387863	acceptor	NA	0.807387863	AGGGAAAATATGTGTCTGCA	19	0.33033880903490764	CAGGGA	NA	NA	CA	1	-1	12	ENSG00000133687	ENST00000552618.5	AGA	22	TRUE	FALSE	FALSE	FALSE	NGN	NA	NA
BE3	44.13720317	donor	44.13720317	43.73350923	CTTACCGCCTCAGTATGAAT	2	0.804014598540146	GCGGTA	AC	5	TA	4	-1	12	ENSG00000133687	ENST00000539277.5	AGG	19	FALSE	FALSE	FALSE	FALSE	NGN	NA	NA
BE3	44.13720317	donor	44.13720317	43.73350923	CTTACTTGAGGAGATTCCCC	10	0.3704379562043796	CAAGTA	AC	5	TA	4	-1	12	ENSG00000133687	ENST00000539277.5	AGA	19	FALSE	FALSE	FALSE	FALSE	NGN	NA	NA
BE3	44.13720317	donor	44.13720317	43.73350923	ATTACCTGCTCAGCCAATAA	11	0.33102189781021896	CAGGTA	AC	5	TA	4	-1	12	ENSG00000133687	ENST00000539277.5	CGA	19	FALSE	FALSE	FALSE	FALSE	NGN	NA	NA
BE3	43.3298153	acceptor	43.3298153	NA	TTTCCCTGGGGGTGGGAAAG	18	0.06934306569343063	CAGGGA	CC	6	NA	NA	-1	12	ENSG00000133687	ENST00000539277.5	AGG	20	TRUE	FALSE	FALSE	FALSE	NGN	NA	NA
BE3	41.176781	acceptor	41.176781	NA	TTCCCTGGGGGTGGGAAAGA	18	0.06934306569343063	CAGGGA	CC	5	NA	NA	-1	12	ENSG00000133687	ENST00000539277.5	GGG	21	TRUE	FALSE	FALSE	FALSE	NGN	NA	NA
ABE	41.176781	acceptor	NA	41.176781	CCCCAGGGAAAATATGTGTC	18	0.06934306569343063	CAGGGA	NA	NA	CA	5	-1	12	ENSG00000133687	ENST00000539277.5	TGC	18	TRUE	FALSE	FALSE	FALSE	NGN	NA	NA
BE3	53.69129288	donor	38.21635884	53.69129288	GACTTACGACTTGTCTTGCT	4	0.7131386861313869	GTCGTA	AC	7	TA	6	-1	12	ENSG00000133687	ENST00000539277.5	TGT	17	FALSE	FALSE	FALSE	FALSE	NGN	NA	NA
BE3	53.69129288	donor	38.21635884	53.69129288	TAGTTACCTAGGCATGTAAA	7	0.5248175182481751	TAGGTA	AC	7	TA	6	-1	12	ENSG00000133687	ENST00000539277.5	GGA	17	FALSE	FALSE	FALSE	FALSE	NGN	NA	NA
BE3	53.69129288	donor	38.21635884	53.69129288	CGCTTACTTGAGAGCTGTTC	9	0.42262773722627733	CAAGTA	AC	7	TA	6	-1	12	ENSG00000133687	ENST00000539277.5	TGT	17	FALSE	FALSE	FALSE	FALSE	NGN	NA	NA
BE3	43.3298153	donor	38.21635884	43.3298153	TACTCACCAGTGCCAAGCGG	14	0.19197080291970803	CTGGTG	AC	7	CA	6	-1	12	ENSG00000133687	ENST00000539277.5	AGC	17	FALSE	FALSE	FALSE	FALSE	NGN	NA	NA
BE3	48.98153034	donor	26.91292876	48.98153034	AATTACCTTAAAGGCTGCTA	6	0.5689781021897811	AAGGTA	AC	6	TA	5	-1	12	ENSG00000133687	ENST00000539277.5	AGC	18	FALSE	FALSE	FALSE	FALSE	NGN	NA	NA
BE3	48.98153034	donor	26.91292876	48.98153034	TTATACCTCAAAAGCTTTGT	16	0.0974452554744526	GAGGTA	AC	6	TA	5	-1	12	ENSG00000133687	ENST00000539277.5	CGA	18	FALSE	FALSE	FALSE	FALSE	NGN	NA	NA
BE3	48.98153034	donor	26.91292876	48.98153034	TCCTACCTTGATGTGTTGGA	17	0.06934306569343063	AAGGTA	AC	6	TA	5	-1	12	ENSG00000133687	ENST00000539277.5	TGC	18	FALSE	FALSE	FALSE	FALSE	NGN	NA	NA
BE3	32.02638522	donor	23.01055409	32.02638522	TTACCGCCTCAGTATGAATA	2	0.804014598540146	GCGGTA	AC	4	TA	3	-1	12	ENSG00000133687	ENST00000539277.5	GGA	20	FALSE	FALSE	FALSE	FALSE	NGN	NA	NA
BE3	32.02638522	donor	23.01055409	32.02638522	ATACCTGTTGTACGAGAGAA	3	0.7773722627737226	CAGGTA	AC	4	TA	3	-1	12	ENSG00000133687	ENST00000539277.5	AGG	20	FALSE	FALSE	FALSE	FALSE	NGN	NA	NA
BE3	32.02638522	donor	23.01055409	32.02638522	TTACGACTTGTCTTGCTTGT	4	0.7131386861313869	GTCGTA	AC	4	TA	3	-1	12	ENSG00000133687	ENST00000539277.5	TGG	20	FALSE	FALSE	FALSE	FALSE	NGN	NA	NA
BE3	32.02638522	donor	23.01055409	32.02638522	TTACTTGAGAGCTGTTCTGT	9	0.42262773722627733	CAAGTA	AC	4	TA	3	-1	12	ENSG00000133687	ENST00000539277.5	AGT	20	FALSE	FALSE	FALSE	FALSE	NGN	NA	NA
BE3	32.02638522	donor	23.01055409	32.02638522	TTACCTTGTCGTGGTTCTCC	15	0.14197080291970798	AAGGTA	AC	4	TA	3	-1	12	ENSG00000133687	ENST00000539277.5	TGC	20	FALSE	FALSE	FALSE	FALSE	NGN	NA	NA
BE3	32.02638522	donor	23.01055409	32.02638522	ATACCTCAAAAGCTTTGTCG	16	0.0974452554744526	GAGGTA	AC	4	TA	3	-1	12	ENSG00000133687	ENST00000539277.5	AGA	20	FALSE	FALSE	FALSE	FALSE	NGN	NA	NA
BE3	18.30079156	acceptor	18.30079156	NA	TCCCTGGGGGTGGGAAAGAG	18	0.06934306569343063	CAGGGA	CC	4	NA	NA	-1	12	ENSG00000133687	ENST00000539277.5	GGA	22	TRUE	FALSE	FALSE	FALSE	NGN	NA	NA
BE3	17.08970976	acceptor	17.08970976	NA	ATTTTCCCTGGGGGTGGGAA	18	0.06934306569343063	CAGGGA	CC	8	NA	NA	-1	12	ENSG00000133687	ENST00000539277.5	AGA	18	TRUE	FALSE	FALSE	FALSE	NGN	NA	NA
BE3	51	donor	13.32189974	51	ACACATACCTGTTGTACGAG	3	0.7773722627737226	CAGGTA	AC	8	TA	7	-1	12	ENSG00000133687	ENST00000539277.5	AGA	16	FALSE	FALSE	FALSE	FALSE	NGN	NA	NA
BE3	51	donor	13.32189974	51	ATAGTTACCTAGGCATGTAA	7	0.5248175182481751	TAGGTA	AC	8	TA	7	-1	12	ENSG00000133687	ENST00000539277.5	AGG	16	FALSE	FALSE	FALSE	FALSE	NGN	NA	NA
BE3	51	donor	13.32189974	51	TCACTTACCAGTATCAACTA	12	0.29379562043795615	CTGGTA	AC	8	TA	7	-1	12	ENSG00000133687	ENST00000539277.5	AGA	16	FALSE	FALSE	FALSE	FALSE	NGN	NA	NA
BE3	12.24538259	donor	10.7651715	12.24538259	TACCTGTTGTACGAGAGAAA	3	0.7773722627737226	CAGGTA	AC	3	TA	2	-1	12	ENSG00000133687	ENST00000539277.5	GGC	21	FALSE	FALSE	FALSE	FALSE	NGN	NA	NA
BE3	12.24538259	donor	10.7651715	12.24538259	TACGACTTGTCTTGCTTGTT	4	0.7131386861313869	GTCGTA	AC	3	TA	2	-1	12	ENSG00000133687	ENST00000539277.5	GGA	21	FALSE	FALSE	FALSE	FALSE	NGN	NA	NA
BE3	12.24538259	donor	10.7651715	12.24538259	TACCTCATCATGGACCACAC	5	0.637956204379562	GAGGTA	AC	3	TA	2	-1	12	ENSG00000133687	ENST00000539277.5	AGC	21	FALSE	FALSE	FALSE	FALSE	NGN	NA	NA
BE3	12.24538259	donor	10.7651715	12.24538259	TACCTTAAAGGCTGCTAAGC	6	0.5689781021897811	AAGGTA	AC	3	TA	2	-1	12	ENSG00000133687	ENST00000539277.5	AGT	21	FALSE	FALSE	FALSE	FALSE	NGN	NA	NA
BE3	12.24538259	donor	10.7651715	12.24538259	TACCTGAATAGGGACTCTCT	8	0.4638686131386861	CAGGTA	AC	3	TA	2	-1	12	ENSG00000133687	ENST00000539277.5	TGA	21	FALSE	FALSE	FALSE	FALSE	NGN	NA	NA
BE3	12.24538259	donor	10.7651715	12.24538259	TACCGCTTGTACCATTCTTC	13	0.24452554744525545	GCGGTA	AC	3	TA	2	-1	12	ENSG00000133687	ENST00000539277.5	AGC	21	FALSE	FALSE	FALSE	FALSE	NGN	NA	NA
ABE	8.073878628	acceptor	NA	8.073878628	CCACCCCCAGGGAAAATATG	18	0.06934306569343063	CAGGGA	NA	NA	CA	9	-1	12	ENSG00000133687	ENST00000539277.5	TGT	14	TRUE	FALSE	FALSE	FALSE	NGN	NA	NA
BE3	17.08970976	donor	5.517150396	17.08970976	CCTACTCACCAGTGCCAAGC	14	0.19197080291970803	CTGGTG	AC	9	CA	8	-1	12	ENSG00000133687	ENST00000539277.5	GGA	15	FALSE	FALSE	FALSE	FALSE	NGN	NA	NA
BE3	51	donor	5.517150396	51	AGTTTATACCTCAAAAGCTT	16	0.0974452554744526	GAGGTA	AC	9	TA	8	-1	12	ENSG00000133687	ENST00000539277.5	TGT	15	FALSE	FALSE	FALSE	FALSE	NGN	NA	NA
BE3	51	donor	5.517150396	51	TTCTCCTACCTTGATGTGTT	17	0.06934306569343063	AAGGTA	AC	9	TA	8	-1	12	ENSG00000133687	ENST00000539277.5	GGA	15	FALSE	FALSE	FALSE	FALSE	NGN	NA	NA
BE3	7.939313984	donor	4.575197889	7.939313984	ACTTGAGAGCTGTTCTGTAG	9	0.42262773722627733	CAAGTA	AC	2	TA	1	-1	12	ENSG00000133687	ENST00000539277.5	TGG	22	FALSE	FALSE	FALSE	FALSE	NGN	NA	NA
BE3	7.939313984	donor	4.575197889	7.939313984	ACCTGCTCAGCCAATAACGA	11	0.33102189781021896	CAGGTA	AC	2	TA	1	-1	12	ENSG00000133687	ENST00000539277.5	AGC	22	FALSE	FALSE	FALSE	FALSE	NGN	NA	NA
BE3	48.98153034	donor	2.691292876	48.98153034	TTACACTTACCGCCTCAGTA	2	0.804014598540146	GCGGTA	AC	10	TA	9	-1	12	ENSG00000133687	ENST00000539277.5	TGA	14	FALSE	FALSE	FALSE	FALSE	NGN	NA	NA
BE3	48.98153034	donor	2.691292876	48.98153034	CTACACATACCTGTTGTACG	3	0.7773722627737226	CAGGTA	AC	10	TA	9	-1	12	ENSG00000133687	ENST00000539277.5	AGA	14	FALSE	FALSE	FALSE	FALSE	NGN	NA	NA
BE3	8.073878628	donor	2.691292876	8.073878628	TCCTACTCACCAGTGCCAAG	14	0.19197080291970803	CTGGTG	AC	10	CA	9	-1	12	ENSG00000133687	ENST00000539277.5	CGG	14	FALSE	FALSE	FALSE	FALSE	NGN	NA	NA
BE3	48.98153034	donor	2.691292876	48.98153034	ATTCTCCTACCTTGATGTGT	17	0.06934306569343063	AAGGTA	AC	10	TA	9	-1	12	ENSG00000133687	ENST00000539277.5	TGG	14	FALSE	FALSE	FALSE	FALSE	NGN	NA	NA
ABE	1.07651715	acceptor	NA	1.07651715	TCCCACCCCCAGGGAAAATA	18	0.06934306569343063	CAGGGA	NA	NA	CA	11	-1	12	ENSG00000133687	ENST00000539277.5	TGT	12	TRUE	FALSE	FALSE	FALSE	NGN	NA	NA
BE3	0.807387863	acceptor	0.807387863	NA	CCTGGGGGTGGGAAAGAGGG	18	0.06934306569343063	CAGGGA	CC	1	NA	NA	-1	12	ENSG00000133687	ENST00000539277.5	AGC	24	TRUE	FALSE	FALSE	FALSE	NGN	NA	NA
ABE	0.807387863	acceptor	NA	0.807387863	AGGGAAAATATGTGTCTGCA	18	0.06934306569343063	CAGGGA	NA	NA	CA	1	-1	12	ENSG00000133687	ENST00000539277.5	AGA	22	TRUE	FALSE	FALSE	FALSE	NGN	NA	NA
BE3	44.13720317	acceptor	44.13720317	NA	ATTACTGCAGGAGTAATAAA	4	0.4465195246179966	CAGTAA	AC	5	NA	NA	-1	12	ENSG00000133687	ENST00000550354.1	TGT	21	TRUE	FALSE	FALSE	FALSE	NGN	NA	NA
ABE	43.3298153	acceptor	NA	43.3298153	CCTGCAGTAATAATAAAGCT	4	0.4465195246179966	CAGTAA	NA	NA	CA	6	-1	12	ENSG00000133687	ENST00000550354.1	TGG	17	TRUE	FALSE	FALSE	FALSE	NGN	NA	NA
ABE	41.176781	acceptor	NA	41.176781	CTGCAGTAATAATAAAGCTT	4	0.4465195246179966	CAGTAA	NA	NA	CA	5	-1	12	ENSG00000133687	ENST00000550354.1	GGG	18	TRUE	FALSE	FALSE	FALSE	NGN	NA	NA
BE3	53.69129288	donor	38.21635884	53.69129288	CGCTTACTTGAGAGCTGTTC	3	0.4465195246179966	CAAGTA	AC	7	TA	6	-1	12	ENSG00000133687	ENST00000550354.1	TGT	17	FALSE	FALSE	FALSE	FALSE	NGN	NA	NA
BE3	32.02638522	donor	23.01055409	32.02638522	TTACTTGAGAGCTGTTCTGT	3	0.4465195246179966	CAAGTA	AC	4	TA	3	-1	12	ENSG00000133687	ENST00000550354.1	AGT	20	FALSE	FALSE	FALSE	FALSE	NGN	NA	NA
ABE	18.30079156	acceptor	NA	18.30079156	TGCAGTAATAATAAAGCTTG	4	0.4465195246179966	CAGTAA	NA	NA	CA	4	-1	12	ENSG00000133687	ENST00000550354.1	GGA	19	TRUE	FALSE	FALSE	FALSE	NGN	NA	NA
BE3	12.24538259	donor	10.7651715	12.24538259	TACCTGAATAGGGACTCTCT	2	0.6383701188455009	CAGGTA	AC	3	TA	2	-1	12	ENSG00000133687	ENST00000550354.1	TGA	21	FALSE	FALSE	FALSE	FALSE	NGN	NA	NA
BE3	4.575197889	acceptor	4.575197889	NA	TACTGCAGGAGTAATAAATG	4	0.4465195246179966	CAGTAA	AC	2	NA	NA	-1	12	ENSG00000133687	ENST00000550354.1	TGA	23	TRUE	FALSE	FALSE	FALSE	NGN	NA	NA
BE3	7.939313984	donor	4.575197889	7.939313984	ACTTGAGAGCTGTTCTGTAG	3	0.4465195246179966	CAAGTA	AC	2	TA	1	-1	12	ENSG00000133687	ENST00000550354.1	TGG	22	FALSE	FALSE	FALSE	FALSE	NGN	NA	NA
ABE	2.960422164	acceptor	NA	2.960422164	TACTCCTGCAGTAATAATAA	4	0.4465195246179966	CAGTAA	NA	NA	CA	10	-1	12	ENSG00000133687	ENST00000550354.1	AGC	13	TRUE	FALSE	FALSE	FALSE	NGN	NA	NA
BE3	53.69129288	acceptor	53.69129288	NA	TGCCTCTAGCATTTTTCAAA	25	0.3715094339622641	TAGAGG	TC	6	NA	NA	-1	12	ENSG00000133704	ENST00000256079.8	AGA	20	TRUE	FALSE	FALSE	FALSE	NGN	NA	NA
ABE	51	acceptor	NA	51	AATGCTAGAGGCAAAGAAGA	25	0.3715094339622641	TAGAGG	NA	NA	TA	7	-1	12	ENSG00000133704	ENST00000256079.8	AGA	16	TRUE	FALSE	FALSE	FALSE	NGN	NA	NA
BE3	44.13720317	donor	44.13720317	18.30079156	CTCACCTGCCTGTCGTACTG	2	0.9050943396226415	CAGGTG	AC	5	CA	4	-1	12	ENSG00000133704	ENST00000256079.8	GGA	19	FALSE	FALSE	FALSE	FALSE	NGN	NA	NA
BE3	44.13720317	donor	44.13720317	43.73350923	CTTACTCATATGTCTTCACC	4	0.8458490566037735	TGAGTA	AC	5	TA	4	-1	12	ENSG00000133704	ENST00000256079.8	AGT	19	FALSE	FALSE	FALSE	FALSE	NGN	NA	NA
BE3	44.13720317	donor	44.13720317	43.73350923	ATTACCTGCTGAATGCCCAC	8	0.7660377358490567	CAGGTA	AC	5	TA	4	-1	12	ENSG00000133704	ENST00000256079.8	TGC	19	FALSE	FALSE	FALSE	FALSE	NGN	NA	NA
BE3	44.13720317	donor	44.13720317	43.73350923	AATACCTCTTTTCTTTTCTT	11	0.7077358490566037	GAGGTA	AC	5	TA	4	-1	12	ENSG00000133704	ENST00000256079.8	TGC	19	FALSE	FALSE	FALSE	FALSE	NGN	NA	NA
BE3	44.13720317	donor	44.13720317	23.01055409	TTAACCTTCAGTAAAATCTC	12	0.6858490566037736	AAGGTT	AC	5	AA	4	-1	12	ENSG00000133704	ENST00000256079.8	AGC	19	FALSE	FALSE	FALSE	FALSE	NGN	NA	NA
BE3	44.13720317	donor	44.13720317	43.73350923	CATACCTGTAAAGTATTCAA	18	0.5481132075471697	CAGGTA	AC	5	TA	4	-1	12	ENSG00000133704	ENST00000256079.8	AGC	19	FALSE	FALSE	FALSE	FALSE	NGN	NA	NA
BE3	44.13720317	donor	44.13720317	0.941952507	CTGACCTGCCACCGTCCGTC	24	0.3715094339622641	CAGGTC	AC	5	GA	4	-1	12	ENSG00000133704	ENST00000256079.8	GGT	19	FALSE	FALSE	FALSE	FALSE	NGN	NA	NA
BE3	43.3298153	donor	38.21635884	43.3298153	AACTCACCTGCCTGTCGTAC	2	0.9050943396226415	CAGGTG	AC	7	CA	6	-1	12	ENSG00000133704	ENST00000256079.8	TGG	17	FALSE	FALSE	FALSE	FALSE	NGN	NA	NA
BE3	53.69129288	donor	38.21635884	53.69129288	GCTTTACCTTGTATCTGGTT	14	0.6379245283018868	AAGGTA	AC	7	TA	6	-1	12	ENSG00000133704	ENST00000256079.8	AGA	17	FALSE	FALSE	FALSE	FALSE	NGN	NA	NA
BE3	53.69129288	donor	38.21635884	53.69129288	GACATACTTATCAGAGCTTG	23	0.3933962264150943	TAAGTA	AC	7	TA	6	-1	12	ENSG00000133704	ENST00000256079.8	TGT	17	FALSE	FALSE	FALSE	FALSE	NGN	NA	NA
ABE	32.02638522	acceptor	NA	32.02638522	AAAAATGCTAGAGGCAAAGA	25	0.3715094339622641	TAGAGG	NA	NA	TA	10	-1	12	ENSG00000133704	ENST00000256079.8	AGA	13	TRUE	FALSE	FALSE	FALSE	NGN	NA	NA
ABE	32.02638522	acceptor	NA	32.02638522	CTAGAGGCAAAGAAGAAGAT	25	0.3715094339622641	TAGAGG	NA	NA	TA	3	-1	12	ENSG00000133704	ENST00000256079.8	TGA	20	TRUE	FALSE	FALSE	FALSE	NGN	NA	NA
BE3	41.176781	donor	26.91292876	41.176781	ACTCACCTGCCTGTCGTACT	2	0.9050943396226415	CAGGTG	AC	6	CA	5	-1	12	ENSG00000133704	ENST00000256079.8	GGG	18	FALSE	FALSE	FALSE	FALSE	NGN	NA	NA
BE3	48.98153034	donor	26.91292876	48.98153034	ACATACCTCACTAAATCTGG	3	0.8756603773584906	GAGGTA	AC	6	TA	5	-1	12	ENSG00000133704	ENST00000256079.8	AGA	18	FALSE	FALSE	FALSE	FALSE	NGN	NA	NA
BE3	48.98153034	donor	26.91292876	48.98153034	TCTTACAGGAGGAACGGTCC	6	0.799622641509434	CCTGTA	AC	6	TA	5	-1	12	ENSG00000133704	ENST00000256079.8	TGT	18	FALSE	FALSE	FALSE	FALSE	NGN	NA	NA
BE3	48.98153034	donor	26.91292876	48.98153034	AATTACCGTTCAAAGAGCCG	7	0.7818867924528302	ACGGTA	AC	6	TA	5	-1	12	ENSG00000133704	ENST00000256079.8	AGC	18	FALSE	FALSE	FALSE	FALSE	NGN	NA	NA
BE3	48.98153034	donor	26.91292876	48.98153034	ACTTACCAATTACATGTTTC	17	0.5716981132075472	TTGGTA	AC	6	TA	5	-1	12	ENSG00000133704	ENST00000256079.8	TGC	18	FALSE	FALSE	FALSE	FALSE	NGN	NA	NA
BE3	48.98153034	donor	26.91292876	48.98153034	ACATACCCAAGAAAACAATC	21	0.47037735849056606	TGGGTA	AC	6	TA	5	-1	12	ENSG00000133704	ENST00000256079.8	TGT	18	FALSE	FALSE	FALSE	FALSE	NGN	NA	NA
BE3	26.91292876	donor	26.91292876	8.612137203	GCTGACCTGCCACCGTCCGT	24	0.3715094339622641	CAGGTC	AC	6	GA	5	-1	12	ENSG00000133704	ENST00000256079.8	CGG	18	FALSE	FALSE	FALSE	FALSE	NGN	NA	NA
BE3	32.02638522	donor	23.01055409	32.02638522	TTACCATTTTCTTCCATATC	22	0.43169811320754714	ATGGTA	AC	4	TA	3	-1	12	ENSG00000133704	ENST00000256079.8	AGC	20	FALSE	FALSE	FALSE	FALSE	NGN	NA	NA
BE3	51	donor	13.32189974	51	CCACATACCTCACTAAATCT	3	0.8756603773584906	GAGGTA	AC	8	TA	7	-1	12	ENSG00000133704	ENST00000256079.8	GGA	16	FALSE	FALSE	FALSE	FALSE	NGN	NA	NA
BE3	51	donor	13.32189974	51	ATAATTACCGTTCAAAGAGC	7	0.7818867924528302	ACGGTA	AC	8	TA	7	-1	12	ENSG00000133704	ENST00000256079.8	CGA	16	FALSE	FALSE	FALSE	FALSE	NGN	NA	NA
BE3	51	donor	13.32189974	51	ATGCTTACCTTCCTACACAT	19	0.529811320754717	AAGGTA	AC	8	TA	7	-1	12	ENSG00000133704	ENST00000256079.8	TGT	16	FALSE	FALSE	FALSE	FALSE	NGN	NA	NA
BE3	12.24538259	donor	10.7651715	12.24538259	TACCTGAACAAGTGCATAAA	5	0.8164150943396227	CAGGTA	AC	3	TA	2	-1	12	ENSG00000133704	ENST00000256079.8	AGA	21	FALSE	FALSE	FALSE	FALSE	NGN	NA	NA
BE3	12.24538259	donor	10.7651715	12.24538259	TACAGGAGGAACGGTCCTGT	6	0.799622641509434	CCTGTA	AC	3	TA	2	-1	12	ENSG00000133704	ENST00000256079.8	CGA	21	FALSE	FALSE	FALSE	FALSE	NGN	NA	NA
BE3	12.24538259	donor	10.7651715	12.24538259	TACCAATTACATGTTTCTGC	17	0.5716981132075472	TTGGTA	AC	3	TA	2	-1	12	ENSG00000133704	ENST00000256079.8	AGA	21	FALSE	FALSE	FALSE	FALSE	NGN	NA	NA
BE3	10.7651715	donor	10.7651715	0.134564644	GACCTGCCACCGTCCGTCGG	24	0.3715094339622641	CAGGTC	AC	3	GA	2	-1	12	ENSG00000133704	ENST00000256079.8	TGC	21	FALSE	FALSE	FALSE	FALSE	NGN	NA	NA
BE3	51	donor	5.517150396	51	ACCACATACCTCACTAAATC	3	0.8756603773584906	GAGGTA	AC	9	TA	8	-1	12	ENSG00000133704	ENST00000256079.8	TGG	15	FALSE	FALSE	FALSE	FALSE	NGN	NA	NA
BE3	51	donor	5.517150396	51	AAGACATACTTATCAGAGCT	23	0.3933962264150943	TAAGTA	AC	9	TA	8	-1	12	ENSG00000133704	ENST00000256079.8	TGT	15	FALSE	FALSE	FALSE	FALSE	NGN	NA	NA
BE3	5.517150396	donor	5.517150396	5.248021108	CTGGCTGACCTGCCACCGTC	24	0.3715094339622641	CAGGTC	AC	9	GA	8	-1	12	ENSG00000133704	ENST00000256079.8	CGT	15	FALSE	FALSE	FALSE	FALSE	NGN	NA	NA
BE3	7.939313984	donor	4.575197889	7.939313984	ACCTCACTAAATCTGGAGAC	3	0.8756603773584906	GAGGTA	AC	2	TA	1	-1	12	ENSG00000133704	ENST00000256079.8	CGA	22	FALSE	FALSE	FALSE	FALSE	NGN	NA	NA
BE3	7.939313984	donor	4.575197889	7.939313984	ACTCATATGTCTTCACCAGT	4	0.8458490566037735	TGAGTA	AC	2	TA	1	-1	12	ENSG00000133704	ENST00000256079.8	TGA	22	FALSE	FALSE	FALSE	FALSE	NGN	NA	NA
BE3	7.939313984	donor	4.575197889	7.939313984	ACCTCTTTTCTTTTCTTTGC	11	0.7077358490566037	GAGGTA	AC	2	TA	1	-1	12	ENSG00000133704	ENST00000256079.8	AGC	22	FALSE	FALSE	FALSE	FALSE	NGN	NA	NA
BE3	5.517150396	donor	2.691292876	5.517150396	TGACACTAACCTGTATGTGT	9	0.7407547169811322	CAGGTT	AC	10	AA	9	-1	12	ENSG00000133704	ENST00000256079.8	GGC	14	FALSE	FALSE	FALSE	FALSE	NGN	NA	NA
BE3	48.98153034	donor	2.691292876	48.98153034	AAAAACTTACTCTAGCTCGA	13	0.6690566037735849	AGAGTA	AC	10	TA	9	-1	12	ENSG00000133704	ENST00000256079.8	AGA	14	FALSE	FALSE	FALSE	FALSE	NGN	NA	NA
ABE	2.556728232	acceptor	NA	2.556728232	TTGAAAAATGCTAGAGGCAA	25	0.3715094339622641	TAGAGG	NA	NA	TA	13	-1	12	ENSG00000133704	ENST00000256079.8	AGA	10	TRUE	FALSE	FALSE	FALSE	NGN	NA	NA
BE3	53.69129288	acceptor	53.69129288	NA	TGCCTCTAGCATTTTTCAAA	21	0.1519899717956753	TAGAGG	TC	6	NA	NA	-1	12	ENSG00000133704	ENST00000544829.5	AGA	20	TRUE	FALSE	FALSE	FALSE	NGN	NA	NA
ABE	51	acceptor	NA	51	AATGCTAGAGGCAAAGAAGA	21	0.1519899717956753	TAGAGG	NA	NA	TA	7	-1	12	ENSG00000133704	ENST00000544829.5	AGA	16	TRUE	FALSE	FALSE	FALSE	NGN	NA	NA
BE3	44.13720317	donor	44.13720317	43.73350923	ATTACCTGCTGAATGCCCAC	4	0.8072704481353807	CAGGTA	AC	5	TA	4	-1	12	ENSG00000133704	ENST00000544829.5	TGC	19	FALSE	FALSE	FALSE	FALSE	NGN	NA	NA
BE3	44.13720317	donor	44.13720317	43.73350923	AATACCTCTTTTCTTTTCTT	7	0.7104356001253526	GAGGTA	AC	5	TA	4	-1	12	ENSG00000133704	ENST00000544829.5	TGC	19	FALSE	FALSE	FALSE	FALSE	NGN	NA	NA
BE3	44.13720317	donor	44.13720317	23.01055409	TTAACCTTCAGTAAAATCTC	8	0.6740833594484488	AAGGTT	AC	5	AA	4	-1	12	ENSG00000133704	ENST00000544829.5	AGC	19	FALSE	FALSE	FALSE	FALSE	NGN	NA	NA
BE3	44.13720317	donor	44.13720317	43.73350923	CATACCTGTAAAGTATTCAA	14	0.4453149482920714	CAGGTA	AC	5	TA	4	-1	12	ENSG00000133704	ENST00000544829.5	AGC	19	FALSE	FALSE	FALSE	FALSE	NGN	NA	NA
BE3	44.13720317	donor	44.13720317	0.941952507	CTGACCTGCCACCGTCCGTC	20	0.1519899717956753	CAGGTC	AC	5	GA	4	-1	12	ENSG00000133704	ENST00000544829.5	GGT	19	FALSE	FALSE	FALSE	FALSE	NGN	NA	NA
BE3	53.69129288	donor	38.21635884	53.69129288	GCTTTACCTTGTATCTGGTT	10	0.5944844876214352	AAGGTA	AC	7	TA	6	-1	12	ENSG00000133704	ENST00000544829.5	AGA	17	FALSE	FALSE	FALSE	FALSE	NGN	NA	NA
BE3	53.69129288	donor	38.21635884	53.69129288	GACATACTTATCAGAGCTTG	19	0.1883422124725791	TAAGTA	AC	7	TA	6	-1	12	ENSG00000133704	ENST00000544829.5	TGT	17	FALSE	FALSE	FALSE	FALSE	NGN	NA	NA
ABE	32.02638522	acceptor	NA	32.02638522	AAAAATGCTAGAGGCAAAGA	21	0.1519899717956753	TAGAGG	NA	NA	TA	10	-1	12	ENSG00000133704	ENST00000544829.5	AGA	13	TRUE	FALSE	FALSE	FALSE	NGN	NA	NA
ABE	32.02638522	acceptor	NA	32.02638522	CTAGAGGCAAAGAAGAAGAT	21	0.1519899717956753	TAGAGG	NA	NA	TA	3	-1	12	ENSG00000133704	ENST00000544829.5	TGA	20	TRUE	FALSE	FALSE	FALSE	NGN	NA	NA
BE3	48.98153034	donor	26.91292876	48.98153034	TCTTACAGGAGGAACGGTCC	2	0.8630523346913194	CCTGTA	AC	6	TA	5	-1	12	ENSG00000133704	ENST00000544829.5	TGT	18	FALSE	FALSE	FALSE	FALSE	NGN	NA	NA
BE3	48.98153034	donor	26.91292876	48.98153034	AATTACCGTTCAAAGAGCCG	3	0.8335944844876214	ACGGTA	AC	6	TA	5	-1	12	ENSG00000133704	ENST00000544829.5	AGC	18	FALSE	FALSE	FALSE	FALSE	NGN	NA	NA
BE3	48.98153034	donor	26.91292876	48.98153034	ACTTACCAATTACATGTTTC	13	0.4844876214352868	TTGGTA	AC	6	TA	5	-1	12	ENSG00000133704	ENST00000544829.5	TGC	18	FALSE	FALSE	FALSE	FALSE	NGN	NA	NA
BE3	48.98153034	donor	26.91292876	48.98153034	ACATACCCAAGAAAACAATC	17	0.3162018176120338	TGGGTA	AC	6	TA	5	-1	12	ENSG00000133704	ENST00000544829.5	TGT	18	FALSE	FALSE	FALSE	FALSE	NGN	NA	NA
BE3	26.91292876	donor	26.91292876	8.612137203	GCTGACCTGCCACCGTCCGT	20	0.1519899717956753	CAGGTC	AC	6	GA	5	-1	12	ENSG00000133704	ENST00000544829.5	CGG	18	FALSE	FALSE	FALSE	FALSE	NGN	NA	NA
BE3	32.02638522	donor	23.01055409	32.02638522	TTACCATTTTCTTCCATATC	18	0.25195863365716076	ATGGTA	AC	4	TA	3	-1	12	ENSG00000133704	ENST00000544829.5	AGC	20	FALSE	FALSE	FALSE	FALSE	NGN	NA	NA
BE3	51	donor	13.32189974	51	ATAATTACCGTTCAAAGAGC	3	0.8335944844876214	ACGGTA	AC	8	TA	7	-1	12	ENSG00000133704	ENST00000544829.5	CGA	16	FALSE	FALSE	FALSE	FALSE	NGN	NA	NA
BE3	51	donor	13.32189974	51	ATGCTTACCTTCCTACACAT	15	0.41491695393293637	AAGGTA	AC	8	TA	7	-1	12	ENSG00000133704	ENST00000544829.5	TGT	16	FALSE	FALSE	FALSE	FALSE	NGN	NA	NA
BE3	12.24538259	donor	10.7651715	12.24538259	TACAGGAGGAACGGTCCTGT	2	0.8630523346913194	CCTGTA	AC	3	TA	2	-1	12	ENSG00000133704	ENST00000544829.5	CGA	21	FALSE	FALSE	FALSE	FALSE	NGN	NA	NA
BE3	12.24538259	donor	10.7651715	12.24538259	TACCAATTACATGTTTCTGC	13	0.4844876214352868	TTGGTA	AC	3	TA	2	-1	12	ENSG00000133704	ENST00000544829.5	AGA	21	FALSE	FALSE	FALSE	FALSE	NGN	NA	NA
BE3	10.7651715	donor	10.7651715	0.134564644	GACCTGCCACCGTCCGTCGG	20	0.1519899717956753	CAGGTC	AC	3	GA	2	-1	12	ENSG00000133704	ENST00000544829.5	TGC	21	FALSE	FALSE	FALSE	FALSE	NGN	NA	NA
BE3	51	donor	5.517150396	51	AAGACATACTTATCAGAGCT	19	0.1883422124725791	TAAGTA	AC	9	TA	8	-1	12	ENSG00000133704	ENST00000544829.5	TGT	15	FALSE	FALSE	FALSE	FALSE	NGN	NA	NA
BE3	5.517150396	donor	5.517150396	5.248021108	CTGGCTGACCTGCCACCGTC	20	0.1519899717956753	CAGGTC	AC	9	GA	8	-1	12	ENSG00000133704	ENST00000544829.5	CGT	15	FALSE	FALSE	FALSE	FALSE	NGN	NA	NA
BE3	7.939313984	donor	4.575197889	7.939313984	ACCTCTTTTCTTTTCTTTGC	7	0.7104356001253526	GAGGTA	AC	2	TA	1	-1	12	ENSG00000133704	ENST00000544829.5	AGC	22	FALSE	FALSE	FALSE	FALSE	NGN	NA	NA
BE3	5.517150396	donor	2.691292876	5.517150396	TGACACTAACCTGTATGTGT	5	0.765277342525854	CAGGTT	AC	10	AA	9	-1	12	ENSG00000133704	ENST00000544829.5	GGC	14	FALSE	FALSE	FALSE	FALSE	NGN	NA	NA
BE3	48.98153034	donor	2.691292876	48.98153034	AAAAACTTACTCTAGCTCGA	9	0.6461924161704795	AGAGTA	AC	10	TA	9	-1	12	ENSG00000133704	ENST00000544829.5	AGA	14	FALSE	FALSE	FALSE	FALSE	NGN	NA	NA
ABE	2.556728232	acceptor	NA	2.556728232	TTGAAAAATGCTAGAGGCAA	21	0.1519899717956753	TAGAGG	NA	NA	TA	13	-1	12	ENSG00000133704	ENST00000544829.5	AGA	10	TRUE	FALSE	FALSE	FALSE	NGN	NA	NA
ABE	43.3298153	acceptor	NA	43.3298153	GCAACAGCTGTGCAGAGTCG	3	0.509933774834437	CAGCTG	NA	NA	CA	6	-1	12	ENSG00000133704	ENST00000535598.1	AGA	17	TRUE	FALSE	FALSE	FALSE	NGN	NA	NA
BE3	53.69129288	donor	38.21635884	53.69129288	GACATACTTATCAGAGCTTG	2	0.509933774834437	TAAGTA	AC	7	TA	6	-1	12	ENSG00000133704	ENST00000535598.1	TGT	17	FALSE	FALSE	FALSE	FALSE	NGN	NA	NA
BE3	26.91292876	acceptor	26.91292876	NA	CACAGCTGTTGCATTTTGGG	3	0.509933774834437	CAGCTG	GC	6	NA	NA	-1	12	ENSG00000133704	ENST00000535598.1	AGG	20	TRUE	FALSE	FALSE	FALSE	NGN	NA	NA
BE3	23.01055409	donor	23.01055409	10.7651715	CAACCCTTACTTTGTACCTT	3	0	AGGGTT	AC	4	AA	3	-1	12	ENSG00000133704	ENST00000535598.1	TGC	20	TRUE	FALSE	FALSE	TRUE	NGN	NA	NA
ABE	17.08970976	acceptor	NA	17.08970976	ATGCAACAGCTGTGCAGAGT	3	0.509933774834437	CAGCTG	NA	NA	CA	8	-1	12	ENSG00000133704	ENST00000535598.1	CGA	15	TRUE	FALSE	FALSE	FALSE	NGN	NA	NA
ABE	11.16886544	acceptor	NA	11.16886544	ACAGCTGTGCAGAGTCGAGA	3	0.509933774834437	CAGCTG	NA	NA	CA	3	-1	12	ENSG00000133704	ENST00000535598.1	TGC	20	TRUE	FALSE	FALSE	FALSE	NGN	NA	NA
BE3	8.612137203	acceptor	8.612137203	NA	ACAGCTGTTGCATTTTGGGA	3	0.509933774834437	CAGCTG	GC	5	NA	NA	-1	12	ENSG00000133704	ENST00000535598.1	GGA	21	TRUE	FALSE	FALSE	FALSE	NGN	NA	NA
BE3	51	donor	5.517150396	51	AAGACATACTTATCAGAGCT	2	0.509933774834437	TAAGTA	AC	9	TA	8	-1	12	ENSG00000133704	ENST00000535598.1	TGT	15	FALSE	FALSE	FALSE	FALSE	NGN	NA	NA
BE3	5.248021108	acceptor	5.248021108	NA	TGCACAGCTGTTGCATTTTG	3	0.509933774834437	CAGCTG	GC	8	NA	NA	-1	12	ENSG00000133704	ENST00000535598.1	GGA	18	TRUE	FALSE	FALSE	FALSE	NGN	NA	NA
BE3	1.480211082	acceptor	1.480211082	NA	CTGCACAGCTGTTGCATTTT	3	0.509933774834437	CAGCTG	GC	9	NA	NA	-1	12	ENSG00000133704	ENST00000535598.1	GGG	17	TRUE	FALSE	FALSE	FALSE	NGN	NA	NA
ABE	1.07651715	acceptor	NA	1.07651715	AAAATGCAACAGCTGTGCAG	3	0.509933774834437	CAGCTG	NA	NA	CA	11	-1	12	ENSG00000133704	ENST00000535598.1	AGT	12	TRUE	FALSE	FALSE	FALSE	NGN	NA	NA
ABE	51	acceptor	NA	51	TCATTTTAGAATATCTCTGA	6	0.026465028355387554	TAGAAT	NA	NA	TA	8	-1	12	ENSG00000133704	ENST00000542464.1	AGA	15	TRUE	FALSE	FALSE	FALSE	NGN	NA	NA
ABE	48.98153034	acceptor	NA	48.98153034	TTTTAGAATATCTCTGAAGA	6	0.026465028355387554	TAGAAT	NA	NA	TA	5	-1	12	ENSG00000133704	ENST00000542464.1	TGT	18	TRUE	FALSE	FALSE	FALSE	NGN	NA	NA
BE3	44.13720317	donor	44.13720317	43.73350923	ATTACCTGCTGAATGCCCAC	4	0.27977315689981097	CAGGTA	AC	5	TA	4	-1	12	ENSG00000133704	ENST00000542464.1	TGC	19	FALSE	FALSE	FALSE	FALSE	NGN	NA	NA
ABE	32.02638522	acceptor	NA	32.02638522	TTAGAATATCTCTGAAGATG	6	0.026465028355387554	TAGAAT	NA	NA	TA	3	-1	12	ENSG00000133704	ENST00000542464.1	TGA	20	TRUE	FALSE	FALSE	FALSE	NGN	NA	NA
BE3	48.98153034	donor	26.91292876	48.98153034	TCTTACAGGAGGAACGGTCC	2	0.6162570888468809	CCTGTA	AC	6	TA	5	-1	12	ENSG00000133704	ENST00000542464.1	TGT	18	FALSE	FALSE	FALSE	FALSE	NGN	NA	NA
BE3	48.98153034	donor	26.91292876	48.98153034	AATTACCGTTCAAAGAGCCG	3	0.4385633270321361	ACGGTA	AC	6	TA	5	-1	12	ENSG00000133704	ENST00000542464.1	AGC	18	FALSE	FALSE	FALSE	FALSE	NGN	NA	NA
BE3	51	donor	13.32189974	51	ATAATTACCGTTCAAAGAGC	3	0.4385633270321361	ACGGTA	AC	8	TA	7	-1	12	ENSG00000133704	ENST00000542464.1	CGA	16	FALSE	FALSE	FALSE	FALSE	NGN	NA	NA
ABE	12.24538259	acceptor	NA	12.24538259	TTCTCATTTTAGAATATCTC	6	0.026465028355387554	TAGAAT	NA	NA	TA	11	-1	12	ENSG00000133704	ENST00000542464.1	TGA	12	TRUE	FALSE	FALSE	FALSE	NGN	NA	NA
BE3	12.24538259	donor	10.7651715	12.24538259	TACAGGAGGAACGGTCCTGT	2	0.6162570888468809	CCTGTA	AC	3	TA	2	-1	12	ENSG00000133704	ENST00000542464.1	CGA	21	FALSE	FALSE	FALSE	FALSE	NGN	NA	NA
BE3	5.517150396	donor	2.691292876	5.517150396	TGACACTAACCTGTATGTGT	5	0.026465028355387554	CAGGTT	AC	10	AA	9	-1	12	ENSG00000133704	ENST00000542464.1	GGC	14	FALSE	FALSE	FALSE	FALSE	NGN	NA	NA
BE3	2.556728232	acceptor	2.556728232	NA	TTCAGAGATATTCTAAAATG	6	0.026465028355387554	TAGAAT	TC	13	NA	NA	-1	12	ENSG00000133704	ENST00000542464.1	AGA	13	TRUE	FALSE	FALSE	FALSE	NGN	NA	NA
ABE	51	acceptor	NA	51	TCATGTAGATATAAGAAAGC	2	0.6273584905660378	TAGATA	NA	NA	TA	7	-1	12	ENSG00000133704	ENST00000611458.4	AGA	16	TRUE	FALSE	FALSE	FALSE	NGN	NA	NA
BE3	48.98153034	acceptor	48.98153034	NA	TCTTATATCTACATGAGCAA	2	0.6273584905660378	TAGATA	TC	9	NA	NA	-1	12	ENSG00000133704	ENST00000611458.4	AGA	17	TRUE	FALSE	FALSE	FALSE	NGN	NA	NA
ABE	43.73350923	acceptor	NA	43.73350923	TGTAGATATAAGAAAGCAGA	2	0.6273584905660378	TAGATA	NA	NA	TA	4	-1	12	ENSG00000133704	ENST00000611458.4	AGA	19	TRUE	FALSE	FALSE	FALSE	NGN	NA	NA
ABE	32.02638522	acceptor	NA	32.02638522	TGCTCATGTAGATATAAGAA	2	0.6273584905660378	TAGATA	NA	NA	TA	10	-1	12	ENSG00000133704	ENST00000611458.4	AGC	13	TRUE	FALSE	FALSE	FALSE	NGN	NA	NA
ABE	12.24538259	acceptor	NA	12.24538259	TAGATATAAGAAAGCAGAAG	2	0.6273584905660378	TAGATA	NA	NA	TA	2	-1	12	ENSG00000133704	ENST00000611458.4	AGA	21	TRUE	FALSE	FALSE	FALSE	NGN	NA	NA
ABE	2.556728232	acceptor	NA	2.556728232	GATATAAGAAAGCAGAAGAG	2	0.6273584905660378	TAGATA	NA	NA	TA	-1	-1	12	ENSG00000133704	ENST00000611458.4	AGA	23	TRUE	FALSE	FALSE	FALSE	NGN	NA	NA
ABE	51	acceptor	NA	51	TCATGTAGATATAAGAAAGC	4	0.29268292682926833	TAGATA	NA	NA	TA	7	-1	12	ENSG00000133704	ENST00000535989.1	AGA	16	TRUE	FALSE	FALSE	FALSE	NGN	NA	NA
BE3	48.98153034	acceptor	48.98153034	NA	TCTTATATCTACATGAGCAA	4	0.29268292682926833	TAGATA	TC	9	NA	NA	-1	12	ENSG00000133704	ENST00000535989.1	AGA	17	TRUE	FALSE	FALSE	FALSE	NGN	NA	NA
BE3	44.13720317	donor	44.13720317	43.73350923	CTTACTCATATGTCTTCACC	3	0.29268292682926833	TGAGTA	AC	5	TA	4	-1	12	ENSG00000133704	ENST00000535989.1	AGT	19	FALSE	FALSE	FALSE	FALSE	NGN	NA	NA
ABE	43.73350923	acceptor	NA	43.73350923	TGTAGATATAAGAAAGCAGA	4	0.29268292682926833	TAGATA	NA	NA	TA	4	-1	12	ENSG00000133704	ENST00000535989.1	AGA	19	TRUE	FALSE	FALSE	FALSE	NGN	NA	NA
ABE	32.02638522	acceptor	NA	32.02638522	TGCTCATGTAGATATAAGAA	4	0.29268292682926833	TAGATA	NA	NA	TA	10	-1	12	ENSG00000133704	ENST00000535989.1	AGC	13	TRUE	FALSE	FALSE	FALSE	NGN	NA	NA
BE3	48.98153034	donor	26.91292876	48.98153034	ACATACCTCACTAAATCTGG	2	0.5891181988742964	GAGGTA	AC	6	TA	5	-1	12	ENSG00000133704	ENST00000535989.1	AGA	18	FALSE	FALSE	FALSE	FALSE	NGN	NA	NA
BE3	51	donor	13.32189974	51	CCACATACCTCACTAAATCT	2	0.5891181988742964	GAGGTA	AC	8	TA	7	-1	12	ENSG00000133704	ENST00000535989.1	GGA	16	FALSE	FALSE	FALSE	FALSE	NGN	NA	NA
ABE	12.24538259	acceptor	NA	12.24538259	TAGATATAAGAAAGCAGAAG	4	0.29268292682926833	TAGATA	NA	NA	TA	2	-1	12	ENSG00000133704	ENST00000535989.1	AGA	21	TRUE	FALSE	FALSE	FALSE	NGN	NA	NA
BE3	12.24538259	donor	10.7651715	12.24538259	TACCTGAACAAGTGCATAAA	4	0	CAGGTA	AC	3	TA	2	-1	12	ENSG00000133704	ENST00000535989.1	AGA	21	TRUE	FALSE	FALSE	TRUE	NGN	NA	NA
BE3	51	donor	5.517150396	51	ACCACATACCTCACTAAATC	2	0.5891181988742964	GAGGTA	AC	9	TA	8	-1	12	ENSG00000133704	ENST00000535989.1	TGG	15	FALSE	FALSE	FALSE	FALSE	NGN	NA	NA
BE3	7.939313984	donor	4.575197889	7.939313984	ACCTCACTAAATCTGGAGAC	2	0.5891181988742964	GAGGTA	AC	2	TA	1	-1	12	ENSG00000133704	ENST00000535989.1	CGA	22	FALSE	FALSE	FALSE	FALSE	NGN	NA	NA
BE3	7.939313984	donor	4.575197889	7.939313984	ACTCATATGTCTTCACCAGT	3	0.29268292682926833	TGAGTA	AC	2	TA	1	-1	12	ENSG00000133704	ENST00000535989.1	TGA	22	FALSE	FALSE	FALSE	FALSE	NGN	NA	NA
ABE	2.556728232	acceptor	NA	2.556728232	GATATAAGAAAGCAGAAGAG	4	0.29268292682926833	TAGATA	NA	NA	TA	-1	-1	12	ENSG00000133704	ENST00000535989.1	AGA	23	TRUE	FALSE	FALSE	FALSE	NGN	NA	NA
ABE	51	acceptor	NA	51	TCATGTAGATATAAGAAAGC	5	0.14739517153748416	TAGATA	NA	NA	TA	7	-1	12	ENSG00000133704	ENST00000540979.1	AGA	16	TRUE	FALSE	FALSE	FALSE	NGN	NA	NA
BE3	48.98153034	acceptor	48.98153034	NA	TCTTATATCTACATGAGCAA	5	0.14739517153748416	TAGATA	TC	9	NA	NA	-1	12	ENSG00000133704	ENST00000540979.1	AGA	17	TRUE	FALSE	FALSE	FALSE	NGN	NA	NA
BE3	44.13720317	donor	44.13720317	18.30079156	CTCACCTGCCTGTCGTACTG	2	0.5463786531130876	CAGGTG	AC	5	CA	4	-1	12	ENSG00000133704	ENST00000540979.1	GGA	19	FALSE	FALSE	FALSE	FALSE	NGN	NA	NA
BE3	44.13720317	donor	44.13720317	43.73350923	CTTACTCATATGTCTTCACC	4	0.14739517153748416	TGAGTA	AC	5	TA	4	-1	12	ENSG00000133704	ENST00000540979.1	AGT	19	FALSE	FALSE	FALSE	FALSE	NGN	NA	NA
ABE	43.73350923	acceptor	NA	43.73350923	TGTAGATATAAGAAAGCAGA	5	0.14739517153748416	TAGATA	NA	NA	TA	4	-1	12	ENSG00000133704	ENST00000540979.1	AGA	19	TRUE	FALSE	FALSE	FALSE	NGN	NA	NA
BE3	43.3298153	donor	38.21635884	43.3298153	AACTCACCTGCCTGTCGTAC	2	0.5463786531130876	CAGGTG	AC	7	CA	6	-1	12	ENSG00000133704	ENST00000540979.1	TGG	17	FALSE	FALSE	FALSE	FALSE	NGN	NA	NA
ABE	32.02638522	acceptor	NA	32.02638522	TGCTCATGTAGATATAAGAA	5	0.14739517153748416	TAGATA	NA	NA	TA	10	-1	12	ENSG00000133704	ENST00000540979.1	AGC	13	TRUE	FALSE	FALSE	FALSE	NGN	NA	NA
BE3	41.176781	donor	26.91292876	41.176781	ACTCACCTGCCTGTCGTACT	2	0.5463786531130876	CAGGTG	AC	6	CA	5	-1	12	ENSG00000133704	ENST00000540979.1	GGG	18	FALSE	FALSE	FALSE	FALSE	NGN	NA	NA
BE3	48.98153034	donor	26.91292876	48.98153034	ACATACCTCACTAAATCTGG	3	0.3481575603557815	GAGGTA	AC	6	TA	5	-1	12	ENSG00000133704	ENST00000540979.1	AGA	18	FALSE	FALSE	FALSE	FALSE	NGN	NA	NA
BE3	51	donor	13.32189974	51	CCACATACCTCACTAAATCT	3	0.3481575603557815	GAGGTA	AC	8	TA	7	-1	12	ENSG00000133704	ENST00000540979.1	GGA	16	FALSE	FALSE	FALSE	FALSE	NGN	NA	NA
ABE	12.24538259	acceptor	NA	12.24538259	TAGATATAAGAAAGCAGAAG	5	0.14739517153748416	TAGATA	NA	NA	TA	2	-1	12	ENSG00000133704	ENST00000540979.1	AGA	21	TRUE	FALSE	FALSE	FALSE	NGN	NA	NA
BE3	51	donor	5.517150396	51	ACCACATACCTCACTAAATC	3	0.3481575603557815	GAGGTA	AC	9	TA	8	-1	12	ENSG00000133704	ENST00000540979.1	TGG	15	FALSE	FALSE	FALSE	FALSE	NGN	NA	NA
BE3	7.939313984	donor	4.575197889	7.939313984	ACCTCACTAAATCTGGAGAC	3	0.3481575603557815	GAGGTA	AC	2	TA	1	-1	12	ENSG00000133704	ENST00000540979.1	CGA	22	FALSE	FALSE	FALSE	FALSE	NGN	NA	NA
BE3	7.939313984	donor	4.575197889	7.939313984	ACTCATATGTCTTCACCAGT	4	0.14739517153748416	TGAGTA	AC	2	TA	1	-1	12	ENSG00000133704	ENST00000540979.1	TGA	22	FALSE	FALSE	FALSE	FALSE	NGN	NA	NA
ABE	2.556728232	acceptor	NA	2.556728232	GATATAAGAAAGCAGAAGAG	5	0.14739517153748416	TAGATA	NA	NA	TA	-1	-1	12	ENSG00000133704	ENST00000540979.1	AGA	23	TRUE	FALSE	FALSE	FALSE	NGN	NA	NA
ABE	45.21372032	acceptor	NA	45.21372032	AAACTCAGCTGCCATTTACC	2	0.2878228782287823	CAGCTG	NA	NA	CA	7	-1	12	ENSG00000133704	ENST00000543446.1	TGA	16	TRUE	FALSE	FALSE	FALSE	NGN	NA	NA
BE3	48.98153034	donor	26.91292876	48.98153034	ACATACCTCACTAAATCTGG	2	0	GAGGTA	AC	6	TA	5	-1	12	ENSG00000133704	ENST00000543446.1	AGA	18	TRUE	FALSE	FALSE	TRUE	NGN	NA	NA
ABE	18.30079156	acceptor	NA	18.30079156	CTCAGCTGCCATTTACCTGA	2	0.2878228782287823	CAGCTG	NA	NA	CA	4	-1	12	ENSG00000133704	ENST00000543446.1	AGA	19	TRUE	FALSE	FALSE	FALSE	NGN	NA	NA
BE3	51	donor	13.32189974	51	CCACATACCTCACTAAATCT	2	0	GAGGTA	AC	8	TA	7	-1	12	ENSG00000133704	ENST00000543446.1	GGA	16	TRUE	FALSE	FALSE	TRUE	NGN	NA	NA
BE3	51	donor	5.517150396	51	ACCACATACCTCACTAAATC	2	0	GAGGTA	AC	9	TA	8	-1	12	ENSG00000133704	ENST00000543446.1	TGG	15	TRUE	FALSE	FALSE	TRUE	NGN	NA	NA
BE3	7.939313984	donor	4.575197889	7.939313984	ACCTCACTAAATCTGGAGAC	2	0	GAGGTA	AC	2	TA	1	-1	12	ENSG00000133704	ENST00000543446.1	CGA	22	TRUE	FALSE	FALSE	TRUE	NGN	NA	NA
BE3	0.941952507	acceptor	0.941952507	NA	CAGCTGAGTTTGAGAAAAAA	2	0.2878228782287823	CAGCTG	GC	4	NA	NA	-1	12	ENSG00000133704	ENST00000543446.1	TGC	22	TRUE	FALSE	FALSE	FALSE	NGN	NA	NA
ABE	45.21372032	acceptor	NA	45.21372032	AAACTCAGCTGCCATTTACC	3	0.22944550669216057	CAGCTG	NA	NA	CA	7	-1	12	ENSG00000133704	ENST00000358724.4	TGA	16	TRUE	FALSE	FALSE	FALSE	NGN	NA	NA
BE3	38.21635884	donor	38.21635884	26.91292876	AACCAACCTGTCAGCAGTTC	2	0.22944550669216057	CAGGTT	AC	7	AA	6	-1	12	ENSG00000133704	ENST00000358724.4	AGA	17	FALSE	FALSE	FALSE	FALSE	NGN	NA	NA
ABE	18.30079156	acceptor	NA	18.30079156	CTCAGCTGCCATTTACCTGA	3	0.22944550669216057	CAGCTG	NA	NA	CA	4	-1	12	ENSG00000133704	ENST00000358724.4	AGA	19	TRUE	FALSE	FALSE	FALSE	NGN	NA	NA
BE3	10.7651715	donor	10.7651715	4.575197889	AACCTGTCAGCAGTTCAGAC	2	0.22944550669216057	CAGGTT	AC	3	AA	2	-1	12	ENSG00000133704	ENST00000358724.4	TGA	21	FALSE	FALSE	FALSE	FALSE	NGN	NA	NA
BE3	0.941952507	acceptor	0.941952507	NA	CAGCTGAGTTTGAGAAAAAA	3	0.22944550669216057	CAGCTG	GC	4	NA	NA	-1	12	ENSG00000133704	ENST00000358724.4	TGC	22	TRUE	FALSE	FALSE	FALSE	NGN	NA	NA
ABE	45.21372032	acceptor	NA	45.21372032	AAACTCAGCTGCCATTTACC	3	0.09322033898305082	CAGCTG	NA	NA	CA	7	-1	12	ENSG00000133704	ENST00000545077.1	TGA	16	TRUE	FALSE	FALSE	FALSE	NGN	NA	NA
BE3	44.13720317	donor	44.13720317	18.30079156	CTCACCTGCCTGTCGTACTG	2	0.09322033898305082	CAGGTG	AC	5	CA	4	-1	12	ENSG00000133704	ENST00000545077.1	GGA	19	FALSE	FALSE	FALSE	FALSE	NGN	NA	NA
BE3	43.3298153	donor	38.21635884	43.3298153	AACTCACCTGCCTGTCGTAC	2	0.09322033898305082	CAGGTG	AC	7	CA	6	-1	12	ENSG00000133704	ENST00000545077.1	TGG	17	FALSE	FALSE	FALSE	FALSE	NGN	NA	NA
BE3	41.176781	donor	26.91292876	41.176781	ACTCACCTGCCTGTCGTACT	2	0.09322033898305082	CAGGTG	AC	6	CA	5	-1	12	ENSG00000133704	ENST00000545077.1	GGG	18	FALSE	FALSE	FALSE	FALSE	NGN	NA	NA
ABE	18.30079156	acceptor	NA	18.30079156	CTCAGCTGCCATTTACCTGA	3	0.09322033898305082	CAGCTG	NA	NA	CA	4	-1	12	ENSG00000133704	ENST00000545077.1	AGA	19	TRUE	FALSE	FALSE	FALSE	NGN	NA	NA
BE3	21.93403694	donor	10.7651715	21.93403694	CACCATGTTCTTCAGGTAAA	3	0	ATGGTG	AC	3	CA	2	-1	12	ENSG00000133704	ENST00000545077.1	TGG	21	TRUE	FALSE	FALSE	TRUE	NGN	NA	NA
BE3	17.08970976	donor	5.517150396	17.08970976	TTGTGTCACCATGTTCTTCA	3	0	ATGGTG	AC	9	CA	8	-1	12	ENSG00000133704	ENST00000545077.1	GGT	15	TRUE	FALSE	FALSE	TRUE	NGN	NA	NA
BE3	4.575197889	donor	4.575197889	0.807387863	ACCATGTTCTTCAGGTAAAT	3	0	ATGGTG	AC	2	CA	1	-1	12	ENSG00000133704	ENST00000545077.1	GGC	22	TRUE	FALSE	FALSE	TRUE	NGN	NA	NA
BE3	8.073878628	donor	2.691292876	8.073878628	ATTGTGTCACCATGTTCTTC	3	0	ATGGTG	AC	10	CA	9	-1	12	ENSG00000133704	ENST00000545077.1	AGG	14	TRUE	FALSE	FALSE	TRUE	NGN	NA	NA
BE3	0.941952507	acceptor	0.941952507	NA	CAGCTGAGTTTGAGAAAAAA	3	0.09322033898305082	CAGCTG	GC	4	NA	NA	-1	12	ENSG00000133704	ENST00000545077.1	TGC	22	TRUE	FALSE	FALSE	FALSE	NGN	NA	NA
BE3	44.13720317	donor	44.13720317	43.73350923	CATACTTGCATAAAGTTACA	8	0.7374387254901961	CAAGTA	AC	5	TA	4	-1	12	ENSG00000110888	ENST00000537553.5	AGT	19	FALSE	FALSE	FALSE	FALSE	NGN	NA	NA
BE3	44.13720317	donor	44.13720317	43.73350923	CATACCTTTATAACCACCAG	12	0.17233455882352944	AAGGTA	AC	5	TA	4	-1	12	ENSG00000110888	ENST00000537553.5	GGG	19	FALSE	FALSE	FALSE	FALSE	NGN	NA	NA
BE3	44.13720317	donor	44.13720317	43.73350923	CTTACCCTTTGGGAATAAGG	13	0.157015931372549	AGGGTA	AC	5	TA	4	-1	12	ENSG00000110888	ENST00000537553.5	TGC	19	FALSE	FALSE	FALSE	FALSE	NGN	NA	NA
BE3	38.21635884	donor	38.21635884	26.91292876	AACAAACCTGACTCTTTGAC	5	0.866421568627451	CAGGTT	AC	7	AA	6	-1	12	ENSG00000110888	ENST00000537553.5	AGA	17	FALSE	FALSE	FALSE	FALSE	NGN	NA	NA
BE3	53.69129288	donor	38.21635884	53.69129288	TACATACCTACGGGGCTACC	9	0.725030637254902	TAGGTA	AC	7	TA	6	-1	12	ENSG00000110888	ENST00000537553.5	TGG	17	FALSE	FALSE	FALSE	FALSE	NGN	NA	NA
BE3	53.69129288	donor	38.21635884	53.69129288	AAGTTACCTGTAACGGCTCT	10	0.7166053921568627	CAGGTA	AC	7	TA	6	-1	12	ENSG00000110888	ENST00000537553.5	TGA	17	FALSE	FALSE	FALSE	FALSE	NGN	NA	NA
BE3	43.3298153	donor	38.21635884	43.3298153	TACTCACTGTCTGCATGGCT	11	0.4353553921568627	ACAGTG	AC	7	CA	6	-1	12	ENSG00000110888	ENST00000537553.5	TGA	17	FALSE	FALSE	FALSE	FALSE	NGN	NA	NA
BE3	53.69129288	donor	38.21635884	53.69129288	GGCATACCTTTATAACCACC	12	0.17233455882352944	AAGGTA	AC	7	TA	6	-1	12	ENSG00000110888	ENST00000537553.5	AGG	17	FALSE	FALSE	FALSE	FALSE	NGN	NA	NA
BE3	53.69129288	donor	38.21635884	53.69129288	TACTTACCCTTTGGGAATAA	13	0.157015931372549	AGGGTA	AC	7	TA	6	-1	12	ENSG00000110888	ENST00000537553.5	GGT	17	FALSE	FALSE	FALSE	FALSE	NGN	NA	NA
BE3	41.176781	donor	26.91292876	41.176781	ACTCACATCTTTGGGTTCTG	7	0.7561274509803921	GATGTG	AC	6	CA	5	-1	12	ENSG00000110888	ENST00000537553.5	TGT	18	FALSE	FALSE	FALSE	FALSE	NGN	NA	NA
BE3	48.98153034	donor	26.91292876	48.98153034	ACATACCTACGGGGCTACCT	9	0.725030637254902	TAGGTA	AC	6	TA	5	-1	12	ENSG00000110888	ENST00000537553.5	GGA	18	FALSE	FALSE	FALSE	FALSE	NGN	NA	NA
BE3	48.98153034	donor	26.91292876	48.98153034	GCATACCTTTATAACCACCA	12	0.17233455882352944	AAGGTA	AC	6	TA	5	-1	12	ENSG00000110888	ENST00000537553.5	GGG	18	FALSE	FALSE	FALSE	FALSE	NGN	NA	NA
BE3	48.98153034	donor	26.91292876	48.98153034	CCTTACCTCTCGAATTTGCT	14	0.14736519607843135	GAGGTA	AC	6	TA	5	-1	12	ENSG00000110888	ENST00000537553.5	CGT	18	FALSE	FALSE	FALSE	FALSE	NGN	NA	NA
ABE	23.01055409	acceptor	NA	23.01055409	CAAAGCTAACTGCTTCATTA	15	0.14736519607843135	AAGCTA	NA	NA	AA	4	-1	12	ENSG00000110888	ENST00000537553.5	TGA	19	TRUE	FALSE	FALSE	FALSE	NGN	NA	NA
BE3	32.02638522	donor	23.01055409	32.02638522	TTACCAACTGGTCTGGATTA	2	0.9422487745098039	TTGGTA	AC	4	TA	3	-1	12	ENSG00000110888	ENST00000537553.5	AGA	20	FALSE	FALSE	FALSE	FALSE	NGN	NA	NA
BE3	32.02638522	donor	23.01055409	32.02638522	ATACCTACGGGGCTACCTGG	9	0.725030637254902	TAGGTA	AC	4	TA	3	-1	12	ENSG00000110888	ENST00000537553.5	AGT	20	FALSE	FALSE	FALSE	FALSE	NGN	NA	NA
BE3	32.02638522	donor	23.01055409	32.02638522	TTACCTGTAACGGCTCTTGA	10	0.7166053921568627	CAGGTA	AC	4	TA	3	-1	12	ENSG00000110888	ENST00000537553.5	AGA	20	FALSE	FALSE	FALSE	FALSE	NGN	NA	NA
BE3	32.02638522	donor	23.01055409	32.02638522	ATACCTTTATAACCACCAGG	12	0.17233455882352944	AAGGTA	AC	4	TA	3	-1	12	ENSG00000110888	ENST00000537553.5	GGA	20	FALSE	FALSE	FALSE	FALSE	NGN	NA	NA
BE3	32.02638522	donor	23.01055409	32.02638522	TTACCTCTCGAATTTGCTCG	14	0.14736519607843135	GAGGTA	AC	4	TA	3	-1	12	ENSG00000110888	ENST00000537553.5	TGG	20	FALSE	FALSE	FALSE	FALSE	NGN	NA	NA
BE3	45.21372032	donor	13.32189974	45.21372032	CAACTCACATCTTTGGGTTC	7	0.7561274509803921	GATGTG	AC	8	CA	7	-1	12	ENSG00000110888	ENST00000537553.5	TGT	16	FALSE	FALSE	FALSE	FALSE	NGN	NA	NA
BE3	51	donor	13.32189974	51	TTACTTACCCTTTGGGAATA	13	0.157015931372549	AGGGTA	AC	8	TA	7	-1	12	ENSG00000110888	ENST00000537553.5	AGG	16	FALSE	FALSE	FALSE	FALSE	NGN	NA	NA
BE3	21.93403694	donor	10.7651715	21.93403694	CACTGTCTGCATGGCTTGAA	11	0.4353553921568627	ACAGTG	AC	3	CA	2	-1	12	ENSG00000110888	ENST00000537553.5	AGG	21	FALSE	FALSE	FALSE	FALSE	NGN	NA	NA
BE3	12.24538259	donor	10.7651715	12.24538259	TACCTCTCGAATTTGCTCGT	14	0.14736519607843135	GAGGTA	AC	3	TA	2	-1	12	ENSG00000110888	ENST00000537553.5	GGA	21	FALSE	FALSE	FALSE	FALSE	NGN	NA	NA
ABE	4.575197889	acceptor	NA	4.575197889	AAGCTAACTGCTTCATTATG	15	0.14736519607843135	AAGCTA	NA	NA	AA	2	-1	12	ENSG00000110888	ENST00000537553.5	AGA	21	TRUE	FALSE	FALSE	FALSE	NGN	NA	NA
BE3	7.939313984	donor	4.575197889	7.939313984	ACCTCTTGTGGTTGTATCTC	6	0.8598345588235294	GAGGTA	AC	2	TA	1	-1	12	ENSG00000110888	ENST00000537553.5	TGG	22	FALSE	FALSE	FALSE	FALSE	NGN	NA	NA
BE3	4.575197889	donor	4.575197889	0.807387863	ACTGTCTGCATGGCTTGAAA	11	0.4353553921568627	ACAGTG	AC	2	CA	1	-1	12	ENSG00000110888	ENST00000537553.5	GGG	22	FALSE	FALSE	FALSE	FALSE	NGN	NA	NA
BE3	48.98153034	donor	2.691292876	48.98153034	AGCCACTTACCAACTGGTCT	2	0.9422487745098039	TTGGTA	AC	10	TA	9	-1	12	ENSG00000110888	ENST00000537553.5	GGA	14	FALSE	FALSE	FALSE	FALSE	NGN	NA	NA
BE3	48.98153034	donor	2.691292876	48.98153034	AGTATCTTACCTCTTGTGGT	6	0.8598345588235294	GAGGTA	AC	10	TA	9	-1	12	ENSG00000110888	ENST00000537553.5	TGT	14	FALSE	FALSE	FALSE	FALSE	NGN	NA	NA
BE3	48.98153034	donor	2.691292876	48.98153034	TTACCCTTACCTCTCGAATT	14	0.14736519607843135	GAGGTA	AC	10	TA	9	-1	12	ENSG00000110888	ENST00000537553.5	TGC	14	FALSE	FALSE	FALSE	FALSE	NGN	NA	NA
BE3	44.13720317	donor	44.13720317	43.73350923	CATACTTGCATAAAGTTACA	6	0.6204939919893191	CAAGTA	AC	5	TA	4	-1	12	ENSG00000110888	ENST00000433722.6	AGT	19	FALSE	FALSE	FALSE	FALSE	NGN	NA	NA
BE3	44.13720317	donor	44.13720317	43.73350923	TTTACCTCAGGAGTCTCTGA	9	0.5403871829105473	GAGGTA	AC	5	TA	4	-1	12	ENSG00000110888	ENST00000433722.6	GGT	19	FALSE	FALSE	FALSE	FALSE	NGN	NA	NA
BE3	44.13720317	donor	44.13720317	43.73350923	CTTACCAGTCTCTTGAGAAT	11	0.4355807743658211	CTGGTA	AC	5	TA	4	-1	12	ENSG00000110888	ENST00000433722.6	GGA	19	FALSE	FALSE	FALSE	FALSE	NGN	NA	NA
BE3	44.13720317	donor	44.13720317	43.73350923	CATACCTTTATAACCACCAG	12	0.3748331108144193	AAGGTA	AC	5	TA	4	-1	12	ENSG00000110888	ENST00000433722.6	GGG	19	FALSE	FALSE	FALSE	FALSE	NGN	NA	NA
BE3	44.13720317	donor	44.13720317	43.73350923	CTTACCCTTTGGGAATAAGG	13	0.34145527369826434	AGGGTA	AC	5	TA	4	-1	12	ENSG00000110888	ENST00000433722.6	TGC	19	FALSE	FALSE	FALSE	FALSE	NGN	NA	NA
BE3	38.21635884	donor	38.21635884	26.91292876	AACAAACCTGACTCTTTGAC	3	0.9015353805073432	CAGGTT	AC	7	AA	6	-1	12	ENSG00000110888	ENST00000433722.6	AGA	17	FALSE	FALSE	FALSE	FALSE	NGN	NA	NA
BE3	53.69129288	donor	38.21635884	53.69129288	TACATACCTACGGGGCTACC	7	0.5934579439252337	TAGGTA	AC	7	TA	6	-1	12	ENSG00000110888	ENST00000433722.6	TGG	17	FALSE	FALSE	FALSE	FALSE	NGN	NA	NA
BE3	53.69129288	donor	38.21635884	53.69129288	AAGTTACCTGTAACGGCTCT	8	0.5751001335113485	CAGGTA	AC	7	TA	6	-1	12	ENSG00000110888	ENST00000433722.6	TGA	17	FALSE	FALSE	FALSE	FALSE	NGN	NA	NA
BE3	43.3298153	donor	38.21635884	43.3298153	TACTCACTGTCTGCATGGCT	10	0.4916555407209613	ACAGTG	AC	7	CA	6	-1	12	ENSG00000110888	ENST00000433722.6	TGA	17	FALSE	FALSE	FALSE	FALSE	NGN	NA	NA
BE3	53.69129288	donor	38.21635884	53.69129288	GGCATACCTTTATAACCACC	12	0.3748331108144193	AAGGTA	AC	7	TA	6	-1	12	ENSG00000110888	ENST00000433722.6	AGG	17	FALSE	FALSE	FALSE	FALSE	NGN	NA	NA
BE3	53.69129288	donor	38.21635884	53.69129288	TACTTACCCTTTGGGAATAA	13	0.34145527369826434	AGGGTA	AC	7	TA	6	-1	12	ENSG00000110888	ENST00000433722.6	GGT	17	FALSE	FALSE	FALSE	FALSE	NGN	NA	NA
BE3	41.176781	donor	26.91292876	41.176781	ACTCACATCTTTGGGTTCTG	5	0.6612149532710281	GATGTG	AC	6	CA	5	-1	12	ENSG00000110888	ENST00000433722.6	TGT	18	FALSE	FALSE	FALSE	FALSE	NGN	NA	NA
BE3	48.98153034	donor	26.91292876	48.98153034	ACATACCTACGGGGCTACCT	7	0.5934579439252337	TAGGTA	AC	6	TA	5	-1	12	ENSG00000110888	ENST00000433722.6	GGA	18	FALSE	FALSE	FALSE	FALSE	NGN	NA	NA
BE3	48.98153034	donor	26.91292876	48.98153034	TTTTACCTCAGGAGTCTCTG	9	0.5403871829105473	GAGGTA	AC	6	TA	5	-1	12	ENSG00000110888	ENST00000433722.6	AGG	18	FALSE	FALSE	FALSE	FALSE	NGN	NA	NA
BE3	48.98153034	donor	26.91292876	48.98153034	TCTTACCAGTCTCTTGAGAA	11	0.4355807743658211	CTGGTA	AC	6	TA	5	-1	12	ENSG00000110888	ENST00000433722.6	TGG	18	FALSE	FALSE	FALSE	FALSE	NGN	NA	NA
BE3	48.98153034	donor	26.91292876	48.98153034	GCATACCTTTATAACCACCA	12	0.3748331108144193	AAGGTA	AC	6	TA	5	-1	12	ENSG00000110888	ENST00000433722.6	GGG	18	FALSE	FALSE	FALSE	FALSE	NGN	NA	NA
BE3	48.98153034	donor	26.91292876	48.98153034	CCTTACCTCTCGAATTTGCT	15	0.3060747663551402	GAGGTA	AC	6	TA	5	-1	12	ENSG00000110888	ENST00000433722.6	CGT	18	FALSE	FALSE	FALSE	FALSE	NGN	NA	NA
BE3	23.01055409	donor	23.01055409	11.16886544	TCACATGTCGTTCCTACCAC	2	0.9572763684913218	CATGTG	AC	4	CA	3	-1	12	ENSG00000110888	ENST00000433722.6	TGC	20	FALSE	FALSE	FALSE	FALSE	NGN	NA	NA
BE3	32.02638522	donor	23.01055409	32.02638522	ATACCTACGGGGCTACCTGG	7	0.5934579439252337	TAGGTA	AC	4	TA	3	-1	12	ENSG00000110888	ENST00000433722.6	AGT	20	FALSE	FALSE	FALSE	FALSE	NGN	NA	NA
BE3	32.02638522	donor	23.01055409	32.02638522	TTACCTGTAACGGCTCTTGA	8	0.5751001335113485	CAGGTA	AC	4	TA	3	-1	12	ENSG00000110888	ENST00000433722.6	AGA	20	FALSE	FALSE	FALSE	FALSE	NGN	NA	NA
BE3	32.02638522	donor	23.01055409	32.02638522	ATACCTTTATAACCACCAGG	12	0.3748331108144193	AAGGTA	AC	4	TA	3	-1	12	ENSG00000110888	ENST00000433722.6	GGA	20	FALSE	FALSE	FALSE	FALSE	NGN	NA	NA
BE3	32.02638522	donor	23.01055409	32.02638522	TTACCTCTCGAATTTGCTCG	15	0.3060747663551402	GAGGTA	AC	4	TA	3	-1	12	ENSG00000110888	ENST00000433722.6	TGG	20	FALSE	FALSE	FALSE	FALSE	NGN	NA	NA
BE3	45.21372032	donor	13.32189974	45.21372032	CAACTCACATCTTTGGGTTC	5	0.6612149532710281	GATGTG	AC	8	CA	7	-1	12	ENSG00000110888	ENST00000433722.6	TGT	16	FALSE	FALSE	FALSE	FALSE	NGN	NA	NA
BE3	51	donor	13.32189974	51	TCTTTTACCTCAGGAGTCTC	9	0.5403871829105473	GAGGTA	AC	8	TA	7	-1	12	ENSG00000110888	ENST00000433722.6	TGA	16	FALSE	FALSE	FALSE	FALSE	NGN	NA	NA
BE3	51	donor	13.32189974	51	TTACTTACCCTTTGGGAATA	13	0.34145527369826434	AGGGTA	AC	8	TA	7	-1	12	ENSG00000110888	ENST00000433722.6	AGG	16	FALSE	FALSE	FALSE	FALSE	NGN	NA	NA
BE3	51	donor	13.32189974	51	TTCTTTACCTGGCCTTCCCC	14	0.3271028037383178	CAGGTA	AC	8	TA	7	-1	12	ENSG00000110888	ENST00000433722.6	AGC	16	FALSE	FALSE	FALSE	FALSE	NGN	NA	NA
BE3	21.93403694	donor	10.7651715	21.93403694	CACTGTCTGCATGGCTTGAA	10	0.4916555407209613	ACAGTG	AC	3	CA	2	-1	12	ENSG00000110888	ENST00000433722.6	AGG	21	FALSE	FALSE	FALSE	FALSE	NGN	NA	NA
BE3	12.24538259	donor	10.7651715	12.24538259	TACCTCTCGAATTTGCTCGT	15	0.3060747663551402	GAGGTA	AC	3	TA	2	-1	12	ENSG00000110888	ENST00000433722.6	GGA	21	FALSE	FALSE	FALSE	FALSE	NGN	NA	NA
BE3	8.612137203	acceptor	8.612137203	NA	CCTGCTGTTTTATTAGCAAC	16	0.3060747663551402	CAGCAG	GC	5	NA	NA	-1	12	ENSG00000110888	ENST00000433722.6	AGT	21	TRUE	FALSE	FALSE	FALSE	NGN	NA	NA
ABE	8.073878628	acceptor	NA	8.073878628	AATAAAACAGCAGGGTGGAG	16	0.3060747663551402	CAGCAG	NA	NA	CA	9	-1	12	ENSG00000110888	ENST00000433722.6	TGA	14	TRUE	FALSE	FALSE	FALSE	NGN	NA	NA
BE3	7.939313984	donor	4.575197889	7.939313984	ACCTCTTGTGGTTGTATCTC	4	0.8871829105473965	GAGGTA	AC	2	TA	1	-1	12	ENSG00000110888	ENST00000433722.6	TGG	22	FALSE	FALSE	FALSE	FALSE	NGN	NA	NA
BE3	4.575197889	donor	4.575197889	0.807387863	ACTGTCTGCATGGCTTGAAA	10	0.4916555407209613	ACAGTG	AC	2	CA	1	-1	12	ENSG00000110888	ENST00000433722.6	GGG	22	FALSE	FALSE	FALSE	FALSE	NGN	NA	NA
BE3	48.98153034	donor	2.691292876	48.98153034	AGTATCTTACCTCTTGTGGT	4	0.8871829105473965	GAGGTA	AC	10	TA	9	-1	12	ENSG00000110888	ENST00000433722.6	TGT	14	FALSE	FALSE	FALSE	FALSE	NGN	NA	NA
BE3	48.98153034	donor	2.691292876	48.98153034	AAGATCTTACCAGTCTCTTG	11	0.4355807743658211	CTGGTA	AC	10	TA	9	-1	12	ENSG00000110888	ENST00000433722.6	AGA	14	FALSE	FALSE	FALSE	FALSE	NGN	NA	NA
BE3	48.98153034	donor	2.691292876	48.98153034	TTACCCTTACCTCTCGAATT	15	0.3060747663551402	GAGGTA	AC	10	TA	9	-1	12	ENSG00000110888	ENST00000433722.6	TGC	14	FALSE	FALSE	FALSE	FALSE	NGN	NA	NA
ABE	1.07651715	acceptor	NA	1.07651715	CTAATAAAACAGCAGGGTGG	16	0.3060747663551402	CAGCAG	NA	NA	CA	11	-1	12	ENSG00000110888	ENST00000433722.6	AGT	12	TRUE	FALSE	FALSE	FALSE	NGN	NA	NA
BE3	0.134564644	acceptor	0.134564644	NA	TGCTGTTTTATTAGCAACAG	16	0.3060747663551402	CAGCAG	GC	2	NA	NA	-1	12	ENSG00000110888	ENST00000433722.6	TGA	23	TRUE	FALSE	FALSE	FALSE	NGN	NA	NA
BE3	44.13720317	donor	44.13720317	18.30079156	CTCACATCTAGGCTCAACCC	2	0.9566302652106085	GATGTG	AC	5	CA	4	-1	12	ENSG00000110888	ENST00000548676.5	AGA	19	FALSE	FALSE	FALSE	FALSE	NGN	NA	NA
BE3	44.13720317	donor	44.13720317	43.73350923	CATACTTGCATAAAGTTACA	7	0.5675507020280811	CAAGTA	AC	5	TA	4	-1	12	ENSG00000110888	ENST00000548676.5	AGT	19	FALSE	FALSE	FALSE	FALSE	NGN	NA	NA
BE3	44.13720317	donor	44.13720317	43.73350923	TTTACCTCAGGAGTCTCTGA	10	0.4926677067082683	GAGGTA	AC	5	TA	4	-1	12	ENSG00000110888	ENST00000548676.5	GGT	19	FALSE	FALSE	FALSE	FALSE	NGN	NA	NA
BE3	44.13720317	donor	44.13720317	43.73350923	CTTACCAGTCTCTTGAGAAT	12	0.39469578783151327	CTGGTA	AC	5	TA	4	-1	12	ENSG00000110888	ENST00000548676.5	GGA	19	FALSE	FALSE	FALSE	FALSE	NGN	NA	NA
BE3	44.13720317	donor	44.13720317	43.73350923	CATACCTTTATAACCACCAG	13	0.3369734789391575	AAGGTA	AC	5	TA	4	-1	12	ENSG00000110888	ENST00000548676.5	GGG	19	FALSE	FALSE	FALSE	FALSE	NGN	NA	NA
BE3	44.13720317	donor	44.13720317	43.73350923	CTTACCCTTTGGGAATAAGG	14	0.30577223088923555	AGGGTA	AC	5	TA	4	-1	12	ENSG00000110888	ENST00000548676.5	TGC	19	FALSE	FALSE	FALSE	FALSE	NGN	NA	NA
BE3	38.21635884	donor	38.21635884	26.91292876	AACAAACCTGACTCTTTGAC	4	0.8302652106084243	CAGGTT	AC	7	AA	6	-1	12	ENSG00000110888	ENST00000548676.5	AGA	17	FALSE	FALSE	FALSE	FALSE	NGN	NA	NA
BE3	53.69129288	donor	38.21635884	53.69129288	TACATACCTACGGGGCTACC	8	0.5422776911076443	TAGGTA	AC	7	TA	6	-1	12	ENSG00000110888	ENST00000548676.5	TGG	17	FALSE	FALSE	FALSE	FALSE	NGN	NA	NA
BE3	53.69129288	donor	38.21635884	53.69129288	AAGTTACCTGTAACGGCTCT	9	0.5251170046801872	CAGGTA	AC	7	TA	6	-1	12	ENSG00000110888	ENST00000548676.5	TGA	17	FALSE	FALSE	FALSE	FALSE	NGN	NA	NA
BE3	43.3298153	donor	38.21635884	43.3298153	TACTCACTGTCTGCATGGCT	11	0.44711388455538226	ACAGTG	AC	7	CA	6	-1	12	ENSG00000110888	ENST00000548676.5	TGA	17	FALSE	FALSE	FALSE	FALSE	NGN	NA	NA
BE3	53.69129288	donor	38.21635884	53.69129288	GGCATACCTTTATAACCACC	13	0.3369734789391575	AAGGTA	AC	7	TA	6	-1	12	ENSG00000110888	ENST00000548676.5	AGG	17	FALSE	FALSE	FALSE	FALSE	NGN	NA	NA
BE3	53.69129288	donor	38.21635884	53.69129288	TACTTACCCTTTGGGAATAA	14	0.30577223088923555	AGGGTA	AC	7	TA	6	-1	12	ENSG00000110888	ENST00000548676.5	GGT	17	FALSE	FALSE	FALSE	FALSE	NGN	NA	NA
BE3	41.176781	donor	26.91292876	41.176781	ACTCACATCTTTGGGTTCTG	6	0.605616224648986	GATGTG	AC	6	CA	5	-1	12	ENSG00000110888	ENST00000548676.5	TGT	18	FALSE	FALSE	FALSE	FALSE	NGN	NA	NA
BE3	48.98153034	donor	26.91292876	48.98153034	ACATACCTACGGGGCTACCT	8	0.5422776911076443	TAGGTA	AC	6	TA	5	-1	12	ENSG00000110888	ENST00000548676.5	GGA	18	FALSE	FALSE	FALSE	FALSE	NGN	NA	NA
BE3	48.98153034	donor	26.91292876	48.98153034	TTTTACCTCAGGAGTCTCTG	10	0.4926677067082683	GAGGTA	AC	6	TA	5	-1	12	ENSG00000110888	ENST00000548676.5	AGG	18	FALSE	FALSE	FALSE	FALSE	NGN	NA	NA
BE3	48.98153034	donor	26.91292876	48.98153034	TCTTACCAGTCTCTTGAGAA	12	0.39469578783151327	CTGGTA	AC	6	TA	5	-1	12	ENSG00000110888	ENST00000548676.5	TGG	18	FALSE	FALSE	FALSE	FALSE	NGN	NA	NA
BE3	48.98153034	donor	26.91292876	48.98153034	GCATACCTTTATAACCACCA	13	0.3369734789391575	AAGGTA	AC	6	TA	5	-1	12	ENSG00000110888	ENST00000548676.5	GGG	18	FALSE	FALSE	FALSE	FALSE	NGN	NA	NA
BE3	48.98153034	donor	26.91292876	48.98153034	CCTTACCTCTCGAATTTGCT	15	0.2861154446177847	GAGGTA	AC	6	TA	5	-1	12	ENSG00000110888	ENST00000548676.5	CGT	18	FALSE	FALSE	FALSE	FALSE	NGN	NA	NA
BE3	32.02638522	donor	23.01055409	32.02638522	ATACCTACGGGGCTACCTGG	8	0.5422776911076443	TAGGTA	AC	4	TA	3	-1	12	ENSG00000110888	ENST00000548676.5	AGT	20	FALSE	FALSE	FALSE	FALSE	NGN	NA	NA
BE3	32.02638522	donor	23.01055409	32.02638522	TTACCTGTAACGGCTCTTGA	9	0.5251170046801872	CAGGTA	AC	4	TA	3	-1	12	ENSG00000110888	ENST00000548676.5	AGA	20	FALSE	FALSE	FALSE	FALSE	NGN	NA	NA
BE3	32.02638522	donor	23.01055409	32.02638522	ATACCTTTATAACCACCAGG	13	0.3369734789391575	AAGGTA	AC	4	TA	3	-1	12	ENSG00000110888	ENST00000548676.5	GGA	20	FALSE	FALSE	FALSE	FALSE	NGN	NA	NA
BE3	32.02638522	donor	23.01055409	32.02638522	TTACCTCTCGAATTTGCTCG	15	0.2861154446177847	GAGGTA	AC	4	TA	3	-1	12	ENSG00000110888	ENST00000548676.5	TGG	20	FALSE	FALSE	FALSE	FALSE	NGN	NA	NA
BE3	45.21372032	donor	13.32189974	45.21372032	CAACTCACATCTTTGGGTTC	6	0.605616224648986	GATGTG	AC	8	CA	7	-1	12	ENSG00000110888	ENST00000548676.5	TGT	16	FALSE	FALSE	FALSE	FALSE	NGN	NA	NA
BE3	51	donor	13.32189974	51	TCTTTTACCTCAGGAGTCTC	10	0.4926677067082683	GAGGTA	AC	8	TA	7	-1	12	ENSG00000110888	ENST00000548676.5	TGA	16	FALSE	FALSE	FALSE	FALSE	NGN	NA	NA
BE3	51	donor	13.32189974	51	TTACTTACCCTTTGGGAATA	14	0.30577223088923555	AGGGTA	AC	8	TA	7	-1	12	ENSG00000110888	ENST00000548676.5	AGG	16	FALSE	FALSE	FALSE	FALSE	NGN	NA	NA
BE3	21.93403694	donor	10.7651715	21.93403694	CACTGTCTGCATGGCTTGAA	11	0.44711388455538226	ACAGTG	AC	3	CA	2	-1	12	ENSG00000110888	ENST00000548676.5	AGG	21	FALSE	FALSE	FALSE	FALSE	NGN	NA	NA
BE3	12.24538259	donor	10.7651715	12.24538259	TACCTCTCGAATTTGCTCGT	15	0.2861154446177847	GAGGTA	AC	3	TA	2	-1	12	ENSG00000110888	ENST00000548676.5	GGA	21	FALSE	FALSE	FALSE	FALSE	NGN	NA	NA
BE3	8.612137203	acceptor	8.612137203	NA	CCTGCTGTTTTATTAGCAAC	16	0.2861154446177847	CAGCAG	GC	5	NA	NA	-1	12	ENSG00000110888	ENST00000548676.5	AGT	21	TRUE	FALSE	FALSE	FALSE	NGN	NA	NA
ABE	8.073878628	acceptor	NA	8.073878628	AATAAAACAGCAGGGTGGAG	16	0.2861154446177847	CAGCAG	NA	NA	CA	9	-1	12	ENSG00000110888	ENST00000548676.5	TGA	14	TRUE	FALSE	FALSE	FALSE	NGN	NA	NA
BE3	7.939313984	donor	4.575197889	7.939313984	ACCTCTTGTGGTTGTATCTC	5	0.8168486739469578	GAGGTA	AC	2	TA	1	-1	12	ENSG00000110888	ENST00000548676.5	TGG	22	FALSE	FALSE	FALSE	FALSE	NGN	NA	NA
BE3	4.575197889	donor	4.575197889	0.807387863	ACTGTCTGCATGGCTTGAAA	11	0.44711388455538226	ACAGTG	AC	2	CA	1	-1	12	ENSG00000110888	ENST00000548676.5	GGG	22	FALSE	FALSE	FALSE	FALSE	NGN	NA	NA
BE3	48.98153034	donor	2.691292876	48.98153034	AGTATCTTACCTCTTGTGGT	5	0.8168486739469578	GAGGTA	AC	10	TA	9	-1	12	ENSG00000110888	ENST00000548676.5	TGT	14	FALSE	FALSE	FALSE	FALSE	NGN	NA	NA
BE3	48.98153034	donor	2.691292876	48.98153034	AAGATCTTACCAGTCTCTTG	12	0.39469578783151327	CTGGTA	AC	10	TA	9	-1	12	ENSG00000110888	ENST00000548676.5	AGA	14	FALSE	FALSE	FALSE	FALSE	NGN	NA	NA
BE3	48.98153034	donor	2.691292876	48.98153034	TTACCCTTACCTCTCGAATT	15	0.2861154446177847	GAGGTA	AC	10	TA	9	-1	12	ENSG00000110888	ENST00000548676.5	TGC	14	FALSE	FALSE	FALSE	FALSE	NGN	NA	NA
ABE	1.07651715	acceptor	NA	1.07651715	CTAATAAAACAGCAGGGTGG	16	0.2861154446177847	CAGCAG	NA	NA	CA	11	-1	12	ENSG00000110888	ENST00000548676.5	AGT	12	TRUE	FALSE	FALSE	FALSE	NGN	NA	NA
BE3	0.134564644	acceptor	0.134564644	NA	TGCTGTTTTATTAGCAACAG	16	0.2861154446177847	CAGCAG	GC	2	NA	NA	-1	12	ENSG00000110888	ENST00000548676.5	TGA	23	TRUE	FALSE	FALSE	FALSE	NGN	NA	NA
BE3	44.13720317	donor	44.13720317	18.30079156	CTCACATCTAGGCTCAACCC	3	0.6946953903173501	GATGTG	AC	5	CA	4	-1	12	ENSG00000110888	ENST00000298892.9	AGA	19	FALSE	FALSE	FALSE	FALSE	NGN	NA	NA
BE3	44.13720317	donor	44.13720317	43.73350923	CATACTTGCATAAAGTTACA	9	0.38684271484827426	CAAGTA	AC	5	TA	4	-1	12	ENSG00000110888	ENST00000298892.9	AGT	19	FALSE	FALSE	FALSE	FALSE	NGN	NA	NA
BE3	44.13720317	donor	44.13720317	43.73350923	TTTACCTCAGGAGTCTCTGA	12	0.33124855223534866	GAGGTA	AC	5	TA	4	-1	12	ENSG00000110888	ENST00000298892.9	GGT	19	FALSE	FALSE	FALSE	FALSE	NGN	NA	NA
BE3	44.13720317	donor	44.13720317	43.73350923	CTTACCAGTCTCTTGAGAAT	13	0.29233263840630064	CTGGTA	AC	5	TA	4	-1	12	ENSG00000110888	ENST00000298892.9	GGA	19	FALSE	FALSE	FALSE	FALSE	NGN	NA	NA
BE3	44.13720317	donor	44.13720317	43.73350923	CATACCTTTATAACCACCAG	14	0.2501737317581654	AAGGTA	AC	5	TA	4	-1	12	ENSG00000110888	ENST00000298892.9	GGG	19	FALSE	FALSE	FALSE	FALSE	NGN	NA	NA
BE3	44.13720317	donor	44.13720317	43.73350923	CTTACCCTTTGGGAATAAGG	15	0.2270094973361131	AGGGTA	AC	5	TA	4	-1	12	ENSG00000110888	ENST00000298892.9	TGC	19	FALSE	FALSE	FALSE	FALSE	NGN	NA	NA
BE3	38.21635884	donor	38.21635884	26.91292876	AACAAACCTGACTCTTTGAC	6	0.5818855686819551	CAGGTT	AC	7	AA	6	-1	12	ENSG00000110888	ENST00000298892.9	AGA	17	FALSE	FALSE	FALSE	FALSE	NGN	NA	NA
BE3	53.69129288	donor	38.21635884	53.69129288	TACATACCTACGGGGCTACC	10	0.36807968496641186	TAGGTA	AC	7	TA	6	-1	12	ENSG00000110888	ENST00000298892.9	TGG	17	FALSE	FALSE	FALSE	FALSE	NGN	NA	NA
BE3	53.69129288	donor	38.21635884	53.69129288	AAGTTACCTGTAACGGCTCT	11	0.355339356034283	CAGGTA	AC	7	TA	6	-1	12	ENSG00000110888	ENST00000298892.9	TGA	17	FALSE	FALSE	FALSE	FALSE	NGN	NA	NA
BE3	53.69129288	donor	38.21635884	53.69129288	GGCATACCTTTATAACCACC	14	0.2501737317581654	AAGGTA	AC	7	TA	6	-1	12	ENSG00000110888	ENST00000298892.9	AGG	17	FALSE	FALSE	FALSE	FALSE	NGN	NA	NA
BE3	53.69129288	donor	38.21635884	53.69129288	TACTTACCCTTTGGGAATAA	15	0.2270094973361131	AGGGTA	AC	7	TA	6	-1	12	ENSG00000110888	ENST00000298892.9	GGT	17	FALSE	FALSE	FALSE	FALSE	NGN	NA	NA
BE3	41.176781	donor	26.91292876	41.176781	ACTCACATCTTTGGGTTCTG	8	0.41510308084317815	GATGTG	AC	6	CA	5	-1	12	ENSG00000110888	ENST00000298892.9	TGT	18	FALSE	FALSE	FALSE	FALSE	NGN	NA	NA
BE3	48.98153034	donor	26.91292876	48.98153034	ACATACCTACGGGGCTACCT	10	0.36807968496641186	TAGGTA	AC	6	TA	5	-1	12	ENSG00000110888	ENST00000298892.9	GGA	18	FALSE	FALSE	FALSE	FALSE	NGN	NA	NA
BE3	48.98153034	donor	26.91292876	48.98153034	TTTTACCTCAGGAGTCTCTG	12	0.33124855223534866	GAGGTA	AC	6	TA	5	-1	12	ENSG00000110888	ENST00000298892.9	AGG	18	FALSE	FALSE	FALSE	FALSE	NGN	NA	NA
BE3	48.98153034	donor	26.91292876	48.98153034	TCTTACCAGTCTCTTGAGAA	13	0.29233263840630064	CTGGTA	AC	6	TA	5	-1	12	ENSG00000110888	ENST00000298892.9	TGG	18	FALSE	FALSE	FALSE	FALSE	NGN	NA	NA
BE3	48.98153034	donor	26.91292876	48.98153034	GCATACCTTTATAACCACCA	14	0.2501737317581654	AAGGTA	AC	6	TA	5	-1	12	ENSG00000110888	ENST00000298892.9	GGG	18	FALSE	FALSE	FALSE	FALSE	NGN	NA	NA
BE3	48.98153034	donor	26.91292876	48.98153034	CCTTACCTCTCGAATTTGCT	16	0.2124160296502201	GAGGTA	AC	6	TA	5	-1	12	ENSG00000110888	ENST00000298892.9	CGT	18	FALSE	FALSE	FALSE	FALSE	NGN	NA	NA
BE3	32.02638522	donor	23.01055409	32.02638522	TTACCAACTGGTCTGGATTA	2	0.7146166319203151	TTGGTA	AC	4	TA	3	-1	12	ENSG00000110888	ENST00000298892.9	AGA	20	FALSE	FALSE	FALSE	FALSE	NGN	NA	NA
BE3	23.01055409	donor	23.01055409	11.16886544	TCACATGTCGTTCCTACCAC	5	0.6205698401667825	CATGTG	AC	4	CA	3	-1	12	ENSG00000110888	ENST00000298892.9	TGC	20	FALSE	FALSE	FALSE	FALSE	NGN	NA	NA
BE3	32.02638522	donor	23.01055409	32.02638522	ATACCTACGGGGCTACCTGG	10	0.36807968496641186	TAGGTA	AC	4	TA	3	-1	12	ENSG00000110888	ENST00000298892.9	AGT	20	FALSE	FALSE	FALSE	FALSE	NGN	NA	NA
BE3	32.02638522	donor	23.01055409	32.02638522	TTACCTGTAACGGCTCTTGA	11	0.355339356034283	CAGGTA	AC	4	TA	3	-1	12	ENSG00000110888	ENST00000298892.9	AGA	20	FALSE	FALSE	FALSE	FALSE	NGN	NA	NA
BE3	32.02638522	donor	23.01055409	32.02638522	ATACCTTTATAACCACCAGG	14	0.2501737317581654	AAGGTA	AC	4	TA	3	-1	12	ENSG00000110888	ENST00000298892.9	GGA	20	FALSE	FALSE	FALSE	FALSE	NGN	NA	NA
BE3	32.02638522	donor	23.01055409	32.02638522	TTACCTCTCGAATTTGCTCG	16	0.2124160296502201	GAGGTA	AC	4	TA	3	-1	12	ENSG00000110888	ENST00000298892.9	TGG	20	FALSE	FALSE	FALSE	FALSE	NGN	NA	NA
BE3	45.21372032	donor	13.32189974	45.21372032	CAACTCACATCTTTGGGTTC	8	0.41510308084317815	GATGTG	AC	8	CA	7	-1	12	ENSG00000110888	ENST00000298892.9	TGT	16	FALSE	FALSE	FALSE	FALSE	NGN	NA	NA
BE3	51	donor	13.32189974	51	TCTTTTACCTCAGGAGTCTC	12	0.33124855223534866	GAGGTA	AC	8	TA	7	-1	12	ENSG00000110888	ENST00000298892.9	TGA	16	FALSE	FALSE	FALSE	FALSE	NGN	NA	NA
BE3	51	donor	13.32189974	51	TTACTTACCCTTTGGGAATA	15	0.2270094973361131	AGGGTA	AC	8	TA	7	-1	12	ENSG00000110888	ENST00000298892.9	AGG	16	FALSE	FALSE	FALSE	FALSE	NGN	NA	NA
BE3	12.24538259	donor	10.7651715	12.24538259	TACCTCTCGAATTTGCTCGT	16	0.2124160296502201	GAGGTA	AC	3	TA	2	-1	12	ENSG00000110888	ENST00000298892.9	GGA	21	FALSE	FALSE	FALSE	FALSE	NGN	NA	NA
BE3	8.612137203	acceptor	8.612137203	NA	CCTGCTGTTTTATTAGCAAC	17	0.2124160296502201	CAGCAG	GC	5	NA	NA	-1	12	ENSG00000110888	ENST00000298892.9	AGT	21	TRUE	FALSE	FALSE	FALSE	NGN	NA	NA
ABE	8.073878628	acceptor	NA	8.073878628	AATAAAACAGCAGGGTGGAG	17	0.2124160296502201	CAGCAG	NA	NA	CA	9	-1	12	ENSG00000110888	ENST00000298892.9	TGA	14	TRUE	FALSE	FALSE	FALSE	NGN	NA	NA
BE3	7.939313984	donor	4.575197889	7.939313984	ACCTCTTGTGGTTGTATCTC	7	0.5719249478804725	GAGGTA	AC	2	TA	1	-1	12	ENSG00000110888	ENST00000298892.9	TGG	22	FALSE	FALSE	FALSE	FALSE	NGN	NA	NA
BE3	48.98153034	donor	2.691292876	48.98153034	AGCCACTTACCAACTGGTCT	2	0.7146166319203151	TTGGTA	AC	10	TA	9	-1	12	ENSG00000110888	ENST00000298892.9	GGA	14	FALSE	FALSE	FALSE	FALSE	NGN	NA	NA
BE3	48.98153034	donor	2.691292876	48.98153034	AGTATCTTACCTCTTGTGGT	7	0.5719249478804725	GAGGTA	AC	10	TA	9	-1	12	ENSG00000110888	ENST00000298892.9	TGT	14	FALSE	FALSE	FALSE	FALSE	NGN	NA	NA
BE3	48.98153034	donor	2.691292876	48.98153034	AAGATCTTACCAGTCTCTTG	13	0.29233263840630064	CTGGTA	AC	10	TA	9	-1	12	ENSG00000110888	ENST00000298892.9	AGA	14	FALSE	FALSE	FALSE	FALSE	NGN	NA	NA
BE3	48.98153034	donor	2.691292876	48.98153034	TTACCCTTACCTCTCGAATT	16	0.2124160296502201	GAGGTA	AC	10	TA	9	-1	12	ENSG00000110888	ENST00000298892.9	TGC	14	FALSE	FALSE	FALSE	FALSE	NGN	NA	NA
ABE	1.07651715	acceptor	NA	1.07651715	CTAATAAAACAGCAGGGTGG	17	0.2124160296502201	CAGCAG	NA	NA	CA	11	-1	12	ENSG00000110888	ENST00000298892.9	AGT	12	TRUE	FALSE	FALSE	FALSE	NGN	NA	NA
BE3	0.134564644	acceptor	0.134564644	NA	TGCTGTTTTATTAGCAACAG	17	0.2124160296502201	CAGCAG	GC	2	NA	NA	-1	12	ENSG00000110888	ENST00000298892.9	TGA	23	TRUE	FALSE	FALSE	FALSE	NGN	NA	NA
BE3	44.13720317	donor	44.13720317	18.30079156	CTCACATCTAGGCTCAACCC	3	0.6991554439625656	GATGTG	AC	5	CA	4	-1	12	ENSG00000110888	ENST00000454014.6	AGA	19	FALSE	FALSE	FALSE	FALSE	NGN	NA	NA
BE3	44.13720317	donor	44.13720317	43.73350923	CATACTTGCATAAAGTTACA	8	0.4145172335083315	CAAGTA	AC	5	TA	4	-1	12	ENSG00000110888	ENST00000454014.6	AGT	19	FALSE	FALSE	FALSE	FALSE	NGN	NA	NA
BE3	44.13720317	donor	44.13720317	43.73350923	TTTACCTCAGGAGTCTCTGA	11	0.3597352202693449	GAGGTA	AC	5	TA	4	-1	12	ENSG00000110888	ENST00000454014.6	GGT	19	FALSE	FALSE	FALSE	FALSE	NGN	NA	NA
BE3	44.13720317	donor	44.13720317	43.73350923	CTTACCAGTCTCTTGAGAAT	13	0.28806208628167085	CTGGTA	AC	5	TA	4	-1	12	ENSG00000110888	ENST00000454014.6	GGA	19	FALSE	FALSE	FALSE	FALSE	NGN	NA	NA
BE3	44.13720317	donor	44.13720317	43.73350923	CATACCTTTATAACCACCAG	14	0.2465190595754394	AAGGTA	AC	5	TA	4	-1	12	ENSG00000110888	ENST00000454014.6	GGG	19	FALSE	FALSE	FALSE	FALSE	NGN	NA	NA
BE3	44.13720317	donor	44.13720317	43.73350923	CTTACCCTTTGGGAATAAGG	15	0.22369322072586173	AGGGTA	AC	5	TA	4	-1	12	ENSG00000110888	ENST00000454014.6	TGC	19	FALSE	FALSE	FALSE	FALSE	NGN	NA	NA
BE3	38.21635884	donor	38.21635884	26.91292876	AACAAACCTGACTCTTTGAC	5	0.6067107966217758	CAGGTT	AC	7	AA	6	-1	12	ENSG00000110888	ENST00000454014.6	AGA	17	FALSE	FALSE	FALSE	FALSE	NGN	NA	NA
BE3	53.69129288	donor	38.21635884	53.69129288	TACATACCTACGGGGCTACC	9	0.39602830404017353	TAGGTA	AC	7	TA	6	-1	12	ENSG00000110888	ENST00000454014.6	TGG	17	FALSE	FALSE	FALSE	FALSE	NGN	NA	NA
BE3	53.69129288	donor	38.21635884	53.69129288	AAGTTACCTGTAACGGCTCT	10	0.3834740926729058	CAGGTA	AC	7	TA	6	-1	12	ENSG00000110888	ENST00000454014.6	TGA	17	FALSE	FALSE	FALSE	FALSE	NGN	NA	NA
BE3	43.3298153	donor	38.21635884	43.3298153	TACTCACTGTCTGCATGGCT	12	0.32640949554896137	ACAGTG	AC	7	CA	6	-1	12	ENSG00000110888	ENST00000454014.6	TGA	17	FALSE	FALSE	FALSE	FALSE	NGN	NA	NA
BE3	53.69129288	donor	38.21635884	53.69129288	GGCATACCTTTATAACCACC	14	0.2465190595754394	AAGGTA	AC	7	TA	6	-1	12	ENSG00000110888	ENST00000454014.6	AGG	17	FALSE	FALSE	FALSE	FALSE	NGN	NA	NA
BE3	53.69129288	donor	38.21635884	53.69129288	TACTTACCCTTTGGGAATAA	15	0.22369322072586173	AGGGTA	AC	7	TA	6	-1	12	ENSG00000110888	ENST00000454014.6	GGT	17	FALSE	FALSE	FALSE	FALSE	NGN	NA	NA
BE3	41.176781	donor	26.91292876	41.176781	ACTCACATCTTTGGGTTCTG	7	0.44236475690481625	GATGTG	AC	6	CA	5	-1	12	ENSG00000110888	ENST00000454014.6	TGT	18	FALSE	FALSE	FALSE	FALSE	NGN	NA	NA
BE3	48.98153034	donor	26.91292876	48.98153034	ACATACCTACGGGGCTACCT	9	0.39602830404017353	TAGGTA	AC	6	TA	5	-1	12	ENSG00000110888	ENST00000454014.6	GGA	18	FALSE	FALSE	FALSE	FALSE	NGN	NA	NA
BE3	48.98153034	donor	26.91292876	48.98153034	TTTTACCTCAGGAGTCTCTG	11	0.3597352202693449	GAGGTA	AC	6	TA	5	-1	12	ENSG00000110888	ENST00000454014.6	AGG	18	FALSE	FALSE	FALSE	FALSE	NGN	NA	NA
BE3	48.98153034	donor	26.91292876	48.98153034	TCTTACCAGTCTCTTGAGAA	13	0.28806208628167085	CTGGTA	AC	6	TA	5	-1	12	ENSG00000110888	ENST00000454014.6	TGG	18	FALSE	FALSE	FALSE	FALSE	NGN	NA	NA
BE3	48.98153034	donor	26.91292876	48.98153034	GCATACCTTTATAACCACCA	14	0.2465190595754394	AAGGTA	AC	6	TA	5	-1	12	ENSG00000110888	ENST00000454014.6	GGG	18	FALSE	FALSE	FALSE	FALSE	NGN	NA	NA
BE3	48.98153034	donor	26.91292876	48.98153034	CCTTACCTCTCGAATTTGCT	16	0.2093129422506277	GAGGTA	AC	6	TA	5	-1	12	ENSG00000110888	ENST00000454014.6	CGT	18	FALSE	FALSE	FALSE	FALSE	NGN	NA	NA
BE3	32.02638522	donor	23.01055409	32.02638522	TTACCAACTGGTCTGGATTA	2	0.7187856653732025	TTGGTA	AC	4	TA	3	-1	12	ENSG00000110888	ENST00000454014.6	AGA	20	FALSE	FALSE	FALSE	FALSE	NGN	NA	NA
BE3	32.02638522	donor	23.01055409	32.02638522	ATACCTACGGGGCTACCTGG	9	0.39602830404017353	TAGGTA	AC	4	TA	3	-1	12	ENSG00000110888	ENST00000454014.6	AGT	20	FALSE	FALSE	FALSE	FALSE	NGN	NA	NA
BE3	32.02638522	donor	23.01055409	32.02638522	TTACCTGTAACGGCTCTTGA	10	0.3834740926729058	CAGGTA	AC	4	TA	3	-1	12	ENSG00000110888	ENST00000454014.6	AGA	20	FALSE	FALSE	FALSE	FALSE	NGN	NA	NA
BE3	32.02638522	donor	23.01055409	32.02638522	ATACCTTTATAACCACCAGG	14	0.2465190595754394	AAGGTA	AC	4	TA	3	-1	12	ENSG00000110888	ENST00000454014.6	GGA	20	FALSE	FALSE	FALSE	FALSE	NGN	NA	NA
BE3	32.02638522	donor	23.01055409	32.02638522	TTACCTCTCGAATTTGCTCG	16	0.2093129422506277	GAGGTA	AC	4	TA	3	-1	12	ENSG00000110888	ENST00000454014.6	TGG	20	FALSE	FALSE	FALSE	FALSE	NGN	NA	NA
BE3	45.21372032	donor	13.32189974	45.21372032	CAACTCACATCTTTGGGTTC	7	0.44236475690481625	GATGTG	AC	8	CA	7	-1	12	ENSG00000110888	ENST00000454014.6	TGT	16	FALSE	FALSE	FALSE	FALSE	NGN	NA	NA
BE3	51	donor	13.32189974	51	TCTTTTACCTCAGGAGTCTC	11	0.3597352202693449	GAGGTA	AC	8	TA	7	-1	12	ENSG00000110888	ENST00000454014.6	TGA	16	FALSE	FALSE	FALSE	FALSE	NGN	NA	NA
BE3	51	donor	13.32189974	51	TTACTTACCCTTTGGGAATA	15	0.22369322072586173	AGGGTA	AC	8	TA	7	-1	12	ENSG00000110888	ENST00000454014.6	AGG	16	FALSE	FALSE	FALSE	FALSE	NGN	NA	NA
BE3	21.93403694	donor	10.7651715	21.93403694	CACTGTCTGCATGGCTTGAA	12	0.32640949554896137	ACAGTG	AC	3	CA	2	-1	12	ENSG00000110888	ENST00000454014.6	AGG	21	FALSE	FALSE	FALSE	FALSE	NGN	NA	NA
BE3	12.24538259	donor	10.7651715	12.24538259	TACCTCTCGAATTTGCTCGT	16	0.2093129422506277	GAGGTA	AC	3	TA	2	-1	12	ENSG00000110888	ENST00000454014.6	GGA	21	FALSE	FALSE	FALSE	FALSE	NGN	NA	NA
BE3	8.612137203	acceptor	8.612137203	NA	CCTGCTGTTTTATTAGCAAC	17	0.2093129422506277	CAGCAG	GC	5	NA	NA	-1	12	ENSG00000110888	ENST00000454014.6	AGT	21	TRUE	FALSE	FALSE	FALSE	NGN	NA	NA
ABE	8.073878628	acceptor	NA	8.073878628	AATAAAACAGCAGGGTGGAG	17	0.2093129422506277	CAGCAG	NA	NA	CA	9	-1	12	ENSG00000110888	ENST00000454014.6	TGA	14	TRUE	FALSE	FALSE	FALSE	NGN	NA	NA
BE3	7.939313984	donor	4.575197889	7.939313984	ACCTCTTGTGGTTGTATCTC	6	0.5968956859164574	GAGGTA	AC	2	TA	1	-1	12	ENSG00000110888	ENST00000454014.6	TGG	22	FALSE	FALSE	FALSE	FALSE	NGN	NA	NA
BE3	4.575197889	donor	4.575197889	0.807387863	ACTGTCTGCATGGCTTGAAA	12	0.32640949554896137	ACAGTG	AC	2	CA	1	-1	12	ENSG00000110888	ENST00000454014.6	GGG	22	FALSE	FALSE	FALSE	FALSE	NGN	NA	NA
BE3	48.98153034	donor	2.691292876	48.98153034	AGCCACTTACCAACTGGTCT	2	0.7187856653732025	TTGGTA	AC	10	TA	9	-1	12	ENSG00000110888	ENST00000454014.6	GGA	14	FALSE	FALSE	FALSE	FALSE	NGN	NA	NA
BE3	48.98153034	donor	2.691292876	48.98153034	AGTATCTTACCTCTTGTGGT	6	0.5968956859164574	GAGGTA	AC	10	TA	9	-1	12	ENSG00000110888	ENST00000454014.6	TGT	14	FALSE	FALSE	FALSE	FALSE	NGN	NA	NA
BE3	48.98153034	donor	2.691292876	48.98153034	AAGATCTTACCAGTCTCTTG	13	0.28806208628167085	CTGGTA	AC	10	TA	9	-1	12	ENSG00000110888	ENST00000454014.6	AGA	14	FALSE	FALSE	FALSE	FALSE	NGN	NA	NA
BE3	48.98153034	donor	2.691292876	48.98153034	TTACCCTTACCTCTCGAATT	16	0.2093129422506277	GAGGTA	AC	10	TA	9	-1	12	ENSG00000110888	ENST00000454014.6	TGC	14	FALSE	FALSE	FALSE	FALSE	NGN	NA	NA
ABE	1.07651715	acceptor	NA	1.07651715	CTAATAAAACAGCAGGGTGG	17	0.2093129422506277	CAGCAG	NA	NA	CA	11	-1	12	ENSG00000110888	ENST00000454014.6	AGT	12	TRUE	FALSE	FALSE	FALSE	NGN	NA	NA
BE3	0.134564644	acceptor	0.134564644	NA	TGCTGTTTTATTAGCAACAG	17	0.2093129422506277	CAGCAG	GC	2	NA	NA	-1	12	ENSG00000110888	ENST00000454014.6	TGA	23	TRUE	FALSE	FALSE	FALSE	NGN	NA	NA
BE3	44.13720317	donor	44.13720317	18.30079156	CTCACATCTAGGCTCAACCC	3	0.7306112587581541	GATGTG	AC	5	CA	4	-1	12	ENSG00000110888	ENST00000395805.6	AGA	19	FALSE	FALSE	FALSE	FALSE	NGN	NA	NA
BE3	44.13720317	donor	44.13720317	43.73350923	CATACTTGCATAAAGTTACA	9	0.4095192075380527	CAAGTA	AC	5	TA	4	-1	12	ENSG00000110888	ENST00000395805.6	AGT	19	FALSE	FALSE	FALSE	FALSE	NGN	NA	NA
BE3	44.13720317	donor	44.13720317	43.73350923	CTTACCAGTCTCTTGAGAAT	13	0.300797294032375	CTGGTA	AC	5	TA	4	-1	12	ENSG00000110888	ENST00000395805.6	GGA	19	FALSE	FALSE	FALSE	FALSE	NGN	NA	NA
BE3	44.13720317	donor	44.13720317	43.73350923	CATACCTTTATAACCACCAG	14	0.27132157525972456	AAGGTA	AC	5	TA	4	-1	12	ENSG00000110888	ENST00000395805.6	GGG	19	FALSE	FALSE	FALSE	FALSE	NGN	NA	NA
BE3	44.13720317	donor	44.13720317	43.73350923	CTTACCCTTTGGGAATAAGG	15	0.24716115003624062	AGGGTA	AC	5	TA	4	-1	12	ENSG00000110888	ENST00000395805.6	TGC	19	FALSE	FALSE	FALSE	FALSE	NGN	NA	NA
BE3	38.21635884	donor	38.21635884	26.91292876	AACAAACCTGACTCTTTGAC	6	0.6129499879197874	CAGGTT	AC	7	AA	6	-1	12	ENSG00000110888	ENST00000395805.6	AGA	17	FALSE	FALSE	FALSE	FALSE	NGN	NA	NA
BE3	53.69129288	donor	38.21635884	53.69129288	TACATACCTACGGGGCTACC	10	0.3899492631070307	TAGGTA	AC	7	TA	6	-1	12	ENSG00000110888	ENST00000395805.6	TGG	17	FALSE	FALSE	FALSE	FALSE	NGN	NA	NA
BE3	53.69129288	donor	38.21635884	53.69129288	AAGTTACCTGTAACGGCTCT	11	0.3766610292341145	CAGGTA	AC	7	TA	6	-1	12	ENSG00000110888	ENST00000395805.6	TGA	17	FALSE	FALSE	FALSE	FALSE	NGN	NA	NA
BE3	43.3298153	donor	38.21635884	43.3298153	TACTCACTGTCTGCATGGCT	12	0.341386808407828	ACAGTG	AC	7	CA	6	-1	12	ENSG00000110888	ENST00000395805.6	TGA	17	FALSE	FALSE	FALSE	FALSE	NGN	NA	NA
BE3	53.69129288	donor	38.21635884	53.69129288	GGCATACCTTTATAACCACC	14	0.27132157525972456	AAGGTA	AC	7	TA	6	-1	12	ENSG00000110888	ENST00000395805.6	AGG	17	FALSE	FALSE	FALSE	FALSE	NGN	NA	NA
BE3	53.69129288	donor	38.21635884	53.69129288	TACTTACCCTTTGGGAATAA	15	0.24716115003624062	AGGGTA	AC	7	TA	6	-1	12	ENSG00000110888	ENST00000395805.6	GGT	17	FALSE	FALSE	FALSE	FALSE	NGN	NA	NA
BE3	41.176781	donor	26.91292876	41.176781	ACTCACATCTTTGGGTTCTG	8	0.438994926310703	GATGTG	AC	6	CA	5	-1	12	ENSG00000110888	ENST00000395805.6	TGT	18	FALSE	FALSE	FALSE	FALSE	NGN	NA	NA
BE3	48.98153034	donor	26.91292876	48.98153034	ACATACCTACGGGGCTACCT	10	0.3899492631070307	TAGGTA	AC	6	TA	5	-1	12	ENSG00000110888	ENST00000395805.6	GGA	18	FALSE	FALSE	FALSE	FALSE	NGN	NA	NA
BE3	48.98153034	donor	26.91292876	48.98153034	TCTTACCAGTCTCTTGAGAA	13	0.300797294032375	CTGGTA	AC	6	TA	5	-1	12	ENSG00000110888	ENST00000395805.6	TGG	18	FALSE	FALSE	FALSE	FALSE	NGN	NA	NA
BE3	48.98153034	donor	26.91292876	48.98153034	GCATACCTTTATAACCACCA	14	0.27132157525972456	AAGGTA	AC	6	TA	5	-1	12	ENSG00000110888	ENST00000395805.6	GGG	18	FALSE	FALSE	FALSE	FALSE	NGN	NA	NA
BE3	48.98153034	donor	26.91292876	48.98153034	CCTTACCTCTCGAATTTGCT	16	0.23194008214544581	GAGGTA	AC	6	TA	5	-1	12	ENSG00000110888	ENST00000395805.6	CGT	18	FALSE	FALSE	FALSE	FALSE	NGN	NA	NA
ABE	23.01055409	acceptor	NA	23.01055409	CAAAGCTAACTGCTTCATTA	17	0.23194008214544581	AAGCTA	NA	NA	AA	4	-1	12	ENSG00000110888	ENST00000395805.6	TGA	19	TRUE	FALSE	FALSE	FALSE	NGN	NA	NA
BE3	32.02638522	donor	23.01055409	32.02638522	TTACCAACTGGTCTGGATTA	2	0.7513892244503504	TTGGTA	AC	4	TA	3	-1	12	ENSG00000110888	ENST00000395805.6	AGA	20	FALSE	FALSE	FALSE	FALSE	NGN	NA	NA
BE3	23.01055409	donor	23.01055409	11.16886544	TCACATGTCGTTCCTACCAC	5	0.6532978980430055	CATGTG	AC	4	CA	3	-1	12	ENSG00000110888	ENST00000395805.6	TGC	20	FALSE	FALSE	FALSE	FALSE	NGN	NA	NA
BE3	32.02638522	donor	23.01055409	32.02638522	ATACCTACGGGGCTACCTGG	10	0.3899492631070307	TAGGTA	AC	4	TA	3	-1	12	ENSG00000110888	ENST00000395805.6	AGT	20	FALSE	FALSE	FALSE	FALSE	NGN	NA	NA
BE3	32.02638522	donor	23.01055409	32.02638522	TTACCTGTAACGGCTCTTGA	11	0.3766610292341145	CAGGTA	AC	4	TA	3	-1	12	ENSG00000110888	ENST00000395805.6	AGA	20	FALSE	FALSE	FALSE	FALSE	NGN	NA	NA
BE3	32.02638522	donor	23.01055409	32.02638522	ATACCTTTATAACCACCAGG	14	0.27132157525972456	AAGGTA	AC	4	TA	3	-1	12	ENSG00000110888	ENST00000395805.6	GGA	20	FALSE	FALSE	FALSE	FALSE	NGN	NA	NA
BE3	32.02638522	donor	23.01055409	32.02638522	TTACCTCTCGAATTTGCTCG	16	0.23194008214544581	GAGGTA	AC	4	TA	3	-1	12	ENSG00000110888	ENST00000395805.6	TGG	20	FALSE	FALSE	FALSE	FALSE	NGN	NA	NA
BE3	45.21372032	donor	13.32189974	45.21372032	CAACTCACATCTTTGGGTTC	8	0.438994926310703	GATGTG	AC	8	CA	7	-1	12	ENSG00000110888	ENST00000395805.6	TGT	16	FALSE	FALSE	FALSE	FALSE	NGN	NA	NA
BE3	51	donor	13.32189974	51	TTACTTACCCTTTGGGAATA	15	0.24716115003624062	AGGGTA	AC	8	TA	7	-1	12	ENSG00000110888	ENST00000395805.6	AGG	16	FALSE	FALSE	FALSE	FALSE	NGN	NA	NA
BE3	21.93403694	donor	10.7651715	21.93403694	CACTGTCTGCATGGCTTGAA	12	0.341386808407828	ACAGTG	AC	3	CA	2	-1	12	ENSG00000110888	ENST00000395805.6	AGG	21	FALSE	FALSE	FALSE	FALSE	NGN	NA	NA
BE3	12.24538259	donor	10.7651715	12.24538259	TACCTCTCGAATTTGCTCGT	16	0.23194008214544581	GAGGTA	AC	3	TA	2	-1	12	ENSG00000110888	ENST00000395805.6	GGA	21	FALSE	FALSE	FALSE	FALSE	NGN	NA	NA
ABE	4.575197889	acceptor	NA	4.575197889	AAGCTAACTGCTTCATTATG	17	0.23194008214544581	AAGCTA	NA	NA	AA	2	-1	12	ENSG00000110888	ENST00000395805.6	AGA	21	TRUE	FALSE	FALSE	FALSE	NGN	NA	NA
BE3	7.939313984	donor	4.575197889	7.939313984	ACCTCTTGTGGTTGTATCTC	7	0.6025610050736894	GAGGTA	AC	2	TA	1	-1	12	ENSG00000110888	ENST00000395805.6	TGG	22	FALSE	FALSE	FALSE	FALSE	NGN	NA	NA
BE3	4.575197889	donor	4.575197889	0.807387863	ACTGTCTGCATGGCTTGAAA	12	0.341386808407828	ACAGTG	AC	2	CA	1	-1	12	ENSG00000110888	ENST00000395805.6	GGG	22	FALSE	FALSE	FALSE	FALSE	NGN	NA	NA
BE3	48.98153034	donor	2.691292876	48.98153034	AGCCACTTACCAACTGGTCT	2	0.7513892244503504	TTGGTA	AC	10	TA	9	-1	12	ENSG00000110888	ENST00000395805.6	GGA	14	FALSE	FALSE	FALSE	FALSE	NGN	NA	NA
BE3	48.98153034	donor	2.691292876	48.98153034	AGTATCTTACCTCTTGTGGT	7	0.6025610050736894	GAGGTA	AC	10	TA	9	-1	12	ENSG00000110888	ENST00000395805.6	TGT	14	FALSE	FALSE	FALSE	FALSE	NGN	NA	NA
BE3	48.98153034	donor	2.691292876	48.98153034	AAGATCTTACCAGTCTCTTG	13	0.300797294032375	CTGGTA	AC	10	TA	9	-1	12	ENSG00000110888	ENST00000395805.6	AGA	14	FALSE	FALSE	FALSE	FALSE	NGN	NA	NA
BE3	48.98153034	donor	2.691292876	48.98153034	TTACCCTTACCTCTCGAATT	16	0.23194008214544581	GAGGTA	AC	10	TA	9	-1	12	ENSG00000110888	ENST00000395805.6	TGC	14	FALSE	FALSE	FALSE	FALSE	NGN	NA	NA
BE3	44.13720317	donor	44.13720317	18.30079156	CTCACATCTAGGCTCAACCC	3	0.6829684390105204	GATGTG	AC	5	CA	4	-1	12	ENSG00000110888	ENST00000417045.5	AGA	19	FALSE	FALSE	FALSE	FALSE	NGN	NA	NA
BE3	44.13720317	donor	44.13720317	43.73350923	CATACTTGCATAAAGTTACA	9	0.30508956497014506	CAAGTA	AC	5	TA	4	-1	12	ENSG00000110888	ENST00000417045.5	AGT	19	FALSE	FALSE	FALSE	FALSE	NGN	NA	NA
BE3	44.13720317	donor	44.13720317	43.73350923	TTTACCTCAGGAGTCTCTGA	12	0.2368495877168041	GAGGTA	AC	5	TA	4	-1	12	ENSG00000110888	ENST00000417045.5	GGT	19	FALSE	FALSE	FALSE	FALSE	NGN	NA	NA
BE3	44.13720317	donor	44.13720317	43.73350923	CTTACCAGTCTCTTGAGAAT	14	0.1475689508103497	CTGGTA	AC	5	TA	4	-1	12	ENSG00000110888	ENST00000417045.5	GGA	19	FALSE	FALSE	FALSE	FALSE	NGN	NA	NA
BE3	44.13720317	donor	44.13720317	43.73350923	CATACCTTTATAACCACCAG	15	0.09582030139323283	AAGGTA	AC	5	TA	4	-1	12	ENSG00000110888	ENST00000417045.5	GGG	19	FALSE	FALSE	FALSE	FALSE	NGN	NA	NA
BE3	44.13720317	donor	44.13720317	43.73350923	CTTACCCTTTGGGAATAAGG	16	0.0673869775376742	AGGGTA	AC	5	TA	4	-1	12	ENSG00000110888	ENST00000417045.5	TGC	19	FALSE	FALSE	FALSE	FALSE	NGN	NA	NA
BE3	38.21635884	donor	38.21635884	26.91292876	AACAAACCTGACTCTTTGAC	6	0.5444981518339493	CAGGTT	AC	7	AA	6	-1	12	ENSG00000110888	ENST00000417045.5	AGA	17	FALSE	FALSE	FALSE	FALSE	NGN	NA	NA
BE3	53.69129288	donor	38.21635884	53.69129288	TACATACCTACGGGGCTACC	10	0.2820585726471424	TAGGTA	AC	7	TA	6	-1	12	ENSG00000110888	ENST00000417045.5	TGG	17	FALSE	FALSE	FALSE	FALSE	NGN	NA	NA
BE3	53.69129288	donor	38.21635884	53.69129288	AAGTTACCTGTAACGGCTCT	11	0.2664202445265852	CAGGTA	AC	7	TA	6	-1	12	ENSG00000110888	ENST00000417045.5	TGA	17	FALSE	FALSE	FALSE	FALSE	NGN	NA	NA
BE3	43.3298153	donor	38.21635884	43.3298153	TACTCACTGTCTGCATGGCT	13	0.19533693488768833	ACAGTG	AC	7	CA	6	-1	12	ENSG00000110888	ENST00000417045.5	TGA	17	FALSE	FALSE	FALSE	FALSE	NGN	NA	NA
BE3	53.69129288	donor	38.21635884	53.69129288	GGCATACCTTTATAACCACC	15	0.09582030139323283	AAGGTA	AC	7	TA	6	-1	12	ENSG00000110888	ENST00000417045.5	AGG	17	FALSE	FALSE	FALSE	FALSE	NGN	NA	NA
BE3	53.69129288	donor	38.21635884	53.69129288	TACTTACCCTTTGGGAATAA	16	0.0673869775376742	AGGGTA	AC	7	TA	6	-1	12	ENSG00000110888	ENST00000417045.5	GGT	17	FALSE	FALSE	FALSE	FALSE	NGN	NA	NA
BE3	41.176781	donor	26.91292876	41.176781	ACTCACATCTTTGGGTTCTG	8	0.33977822007392666	GATGTG	AC	6	CA	5	-1	12	ENSG00000110888	ENST00000417045.5	TGT	18	FALSE	FALSE	FALSE	FALSE	NGN	NA	NA
BE3	48.98153034	donor	26.91292876	48.98153034	ACATACCTACGGGGCTACCT	10	0.2820585726471424	TAGGTA	AC	6	TA	5	-1	12	ENSG00000110888	ENST00000417045.5	GGA	18	FALSE	FALSE	FALSE	FALSE	NGN	NA	NA
BE3	48.98153034	donor	26.91292876	48.98153034	TTTTACCTCAGGAGTCTCTG	12	0.2368495877168041	GAGGTA	AC	6	TA	5	-1	12	ENSG00000110888	ENST00000417045.5	AGG	18	FALSE	FALSE	FALSE	FALSE	NGN	NA	NA
BE3	48.98153034	donor	26.91292876	48.98153034	TCTTACCAGTCTCTTGAGAA	14	0.1475689508103497	CTGGTA	AC	6	TA	5	-1	12	ENSG00000110888	ENST00000417045.5	TGG	18	FALSE	FALSE	FALSE	FALSE	NGN	NA	NA
BE3	48.98153034	donor	26.91292876	48.98153034	GCATACCTTTATAACCACCA	15	0.09582030139323283	AAGGTA	AC	6	TA	5	-1	12	ENSG00000110888	ENST00000417045.5	GGG	18	FALSE	FALSE	FALSE	FALSE	NGN	NA	NA
BE3	48.98153034	donor	26.91292876	48.98153034	CCTTACCTCTCGAATTTGCT	17	0.04947398350867216	GAGGTA	AC	6	TA	5	-1	12	ENSG00000110888	ENST00000417045.5	CGT	18	FALSE	FALSE	FALSE	FALSE	NGN	NA	NA
ABE	23.01055409	acceptor	NA	23.01055409	CAAAGCTAACTGCTTCATTA	18	0.04947398350867216	AAGCTA	NA	NA	AA	4	-1	12	ENSG00000110888	ENST00000417045.5	TGA	19	TRUE	FALSE	FALSE	FALSE	NGN	NA	NA
BE3	32.02638522	donor	23.01055409	32.02638522	TTACCAACTGGTCTGGATTA	2	0.7074210975263009	TTGGTA	AC	4	TA	3	-1	12	ENSG00000110888	ENST00000417045.5	AGA	20	FALSE	FALSE	FALSE	FALSE	NGN	NA	NA
BE3	23.01055409	donor	23.01055409	11.16886544	TCACATGTCGTTCCTACCAC	5	0.5919818026727324	CATGTG	AC	4	CA	3	-1	12	ENSG00000110888	ENST00000417045.5	TGC	20	FALSE	FALSE	FALSE	FALSE	NGN	NA	NA
BE3	32.02638522	donor	23.01055409	32.02638522	ATACCTACGGGGCTACCTGG	10	0.2820585726471424	TAGGTA	AC	4	TA	3	-1	12	ENSG00000110888	ENST00000417045.5	AGT	20	FALSE	FALSE	FALSE	FALSE	NGN	NA	NA
BE3	32.02638522	donor	23.01055409	32.02638522	TTACCTGTAACGGCTCTTGA	11	0.2664202445265852	CAGGTA	AC	4	TA	3	-1	12	ENSG00000110888	ENST00000417045.5	AGA	20	FALSE	FALSE	FALSE	FALSE	NGN	NA	NA
BE3	32.02638522	donor	23.01055409	32.02638522	ATACCTTTATAACCACCAGG	15	0.09582030139323283	AAGGTA	AC	4	TA	3	-1	12	ENSG00000110888	ENST00000417045.5	GGA	20	FALSE	FALSE	FALSE	FALSE	NGN	NA	NA
BE3	32.02638522	donor	23.01055409	32.02638522	TTACCTCTCGAATTTGCTCG	17	0.04947398350867216	GAGGTA	AC	4	TA	3	-1	12	ENSG00000110888	ENST00000417045.5	TGG	20	FALSE	FALSE	FALSE	FALSE	NGN	NA	NA
BE3	45.21372032	donor	13.32189974	45.21372032	CAACTCACATCTTTGGGTTC	8	0.33977822007392666	GATGTG	AC	8	CA	7	-1	12	ENSG00000110888	ENST00000417045.5	TGT	16	FALSE	FALSE	FALSE	FALSE	NGN	NA	NA
BE3	51	donor	13.32189974	51	TCTTTTACCTCAGGAGTCTC	12	0.2368495877168041	GAGGTA	AC	8	TA	7	-1	12	ENSG00000110888	ENST00000417045.5	TGA	16	FALSE	FALSE	FALSE	FALSE	NGN	NA	NA
BE3	51	donor	13.32189974	51	TTACTTACCCTTTGGGAATA	16	0.0673869775376742	AGGGTA	AC	8	TA	7	-1	12	ENSG00000110888	ENST00000417045.5	AGG	16	FALSE	FALSE	FALSE	FALSE	NGN	NA	NA
BE3	21.93403694	donor	10.7651715	21.93403694	CACTGTCTGCATGGCTTGAA	13	0.19533693488768833	ACAGTG	AC	3	CA	2	-1	12	ENSG00000110888	ENST00000417045.5	AGG	21	FALSE	FALSE	FALSE	FALSE	NGN	NA	NA
BE3	12.24538259	donor	10.7651715	12.24538259	TACCTCTCGAATTTGCTCGT	17	0.04947398350867216	GAGGTA	AC	3	TA	2	-1	12	ENSG00000110888	ENST00000417045.5	GGA	21	FALSE	FALSE	FALSE	FALSE	NGN	NA	NA
ABE	4.575197889	acceptor	NA	4.575197889	AAGCTAACTGCTTCATTATG	18	0.04947398350867216	AAGCTA	NA	NA	AA	2	-1	12	ENSG00000110888	ENST00000417045.5	AGA	21	TRUE	FALSE	FALSE	FALSE	NGN	NA	NA
BE3	7.939313984	donor	4.575197889	7.939313984	ACCTCTTGTGGTTGTATCTC	7	0.5322718225760592	GAGGTA	AC	2	TA	1	-1	12	ENSG00000110888	ENST00000417045.5	TGG	22	FALSE	FALSE	FALSE	FALSE	NGN	NA	NA
BE3	4.575197889	donor	4.575197889	0.807387863	ACTGTCTGCATGGCTTGAAA	13	0.19533693488768833	ACAGTG	AC	2	CA	1	-1	12	ENSG00000110888	ENST00000417045.5	GGG	22	FALSE	FALSE	FALSE	FALSE	NGN	NA	NA
BE3	48.98153034	donor	2.691292876	48.98153034	AGCCACTTACCAACTGGTCT	2	0.7074210975263009	TTGGTA	AC	10	TA	9	-1	12	ENSG00000110888	ENST00000417045.5	GGA	14	FALSE	FALSE	FALSE	FALSE	NGN	NA	NA
BE3	48.98153034	donor	2.691292876	48.98153034	AGTATCTTACCTCTTGTGGT	7	0.5322718225760592	GAGGTA	AC	10	TA	9	-1	12	ENSG00000110888	ENST00000417045.5	TGT	14	FALSE	FALSE	FALSE	FALSE	NGN	NA	NA
BE3	48.98153034	donor	2.691292876	48.98153034	AAGATCTTACCAGTCTCTTG	14	0.1475689508103497	CTGGTA	AC	10	TA	9	-1	12	ENSG00000110888	ENST00000417045.5	AGA	14	FALSE	FALSE	FALSE	FALSE	NGN	NA	NA
BE3	48.98153034	donor	2.691292876	48.98153034	TTACCCTTACCTCTCGAATT	17	0.04947398350867216	GAGGTA	AC	10	TA	9	-1	12	ENSG00000110888	ENST00000417045.5	TGC	14	FALSE	FALSE	FALSE	FALSE	NGN	NA	NA
ABE	44.13720317	acceptor	NA	44.13720317	TTTAAGGTATTTAACGTTAA	15	0.024401473296500886	AAGGTA	NA	NA	AA	5	-1	12	ENSG00000110888	ENST00000537108.5	TGC	18	TRUE	FALSE	FALSE	FALSE	NGN	NA	NA
BE3	44.13720317	donor	44.13720317	18.30079156	CTCACATCTAGGCTCAACCC	4	0.8139963167587477	GATGTG	AC	5	CA	4	-1	12	ENSG00000110888	ENST00000537108.5	AGA	19	FALSE	FALSE	FALSE	FALSE	NGN	NA	NA
BE3	44.13720317	donor	44.13720317	43.73350923	CATACTTGCATAAAGTTACA	10	0.20211786372007368	CAAGTA	AC	5	TA	4	-1	12	ENSG00000110888	ENST00000537108.5	AGT	19	FALSE	FALSE	FALSE	FALSE	NGN	NA	NA
BE3	44.13720317	donor	44.13720317	43.73350923	TTTACCTCAGGAGTCTCTGA	13	0.09162062615101285	GAGGTA	AC	5	TA	4	-1	12	ENSG00000110888	ENST00000537108.5	GGT	19	FALSE	FALSE	FALSE	FALSE	NGN	NA	NA
BE3	38.21635884	donor	38.21635884	26.91292876	AACAAACCTGACTCTTTGAC	7	0.589779005524862	CAGGTT	AC	7	AA	6	-1	12	ENSG00000110888	ENST00000537108.5	AGA	17	FALSE	FALSE	FALSE	FALSE	NGN	NA	NA
BE3	53.69129288	donor	38.21635884	53.69129288	TACATACCTACGGGGCTACC	11	0.16482504604051562	TAGGTA	AC	7	TA	6	-1	12	ENSG00000110888	ENST00000537108.5	TGG	17	FALSE	FALSE	FALSE	FALSE	NGN	NA	NA
BE3	53.69129288	donor	38.21635884	53.69129288	AAGTTACCTGTAACGGCTCT	12	0.13950276243093918	CAGGTA	AC	7	TA	6	-1	12	ENSG00000110888	ENST00000537108.5	TGA	17	FALSE	FALSE	FALSE	FALSE	NGN	NA	NA
BE3	43.3298153	donor	38.21635884	43.3298153	TACTCACTGTCTGCATGGCT	14	0.024401473296500886	ACAGTG	AC	7	CA	6	-1	12	ENSG00000110888	ENST00000537108.5	TGA	17	FALSE	FALSE	FALSE	FALSE	NGN	NA	NA
BE3	48.98153034	donor	26.91292876	48.98153034	AGTTACCTTCTTTTTCTCGA	2	0.8821362799263351	AAGGTA	AC	6	TA	5	-1	12	ENSG00000110888	ENST00000537108.5	TGT	18	FALSE	FALSE	FALSE	FALSE	NGN	NA	NA
BE3	41.176781	donor	26.91292876	41.176781	ACTCACATCTTTGGGTTCTG	9	0.2582872928176796	GATGTG	AC	6	CA	5	-1	12	ENSG00000110888	ENST00000537108.5	TGT	18	FALSE	FALSE	FALSE	FALSE	NGN	NA	NA
BE3	48.98153034	donor	26.91292876	48.98153034	ACATACCTACGGGGCTACCT	11	0.16482504604051562	TAGGTA	AC	6	TA	5	-1	12	ENSG00000110888	ENST00000537108.5	GGA	18	FALSE	FALSE	FALSE	FALSE	NGN	NA	NA
BE3	48.98153034	donor	26.91292876	48.98153034	TTTTACCTCAGGAGTCTCTG	13	0.09162062615101285	GAGGTA	AC	6	TA	5	-1	12	ENSG00000110888	ENST00000537108.5	AGG	18	FALSE	FALSE	FALSE	FALSE	NGN	NA	NA
BE3	32.02638522	donor	23.01055409	32.02638522	TTACCAACTGGTCTGGATTA	3	0.8535911602209945	TTGGTA	AC	4	TA	3	-1	12	ENSG00000110888	ENST00000537108.5	AGA	20	FALSE	FALSE	FALSE	FALSE	NGN	NA	NA
BE3	23.01055409	donor	23.01055409	11.16886544	TCACATGTCGTTCCTACCAC	6	0.6666666666666667	CATGTG	AC	4	CA	3	-1	12	ENSG00000110888	ENST00000537108.5	TGC	20	FALSE	FALSE	FALSE	FALSE	NGN	NA	NA
BE3	32.02638522	donor	23.01055409	32.02638522	ATACCTACGGGGCTACCTGG	11	0.16482504604051562	TAGGTA	AC	4	TA	3	-1	12	ENSG00000110888	ENST00000537108.5	AGT	20	FALSE	FALSE	FALSE	FALSE	NGN	NA	NA
BE3	32.02638522	donor	23.01055409	32.02638522	TTACCTGTAACGGCTCTTGA	12	0.13950276243093918	CAGGTA	AC	4	TA	3	-1	12	ENSG00000110888	ENST00000537108.5	AGA	20	FALSE	FALSE	FALSE	FALSE	NGN	NA	NA
BE3	45.21372032	donor	13.32189974	45.21372032	CAACTCACATCTTTGGGTTC	9	0.2582872928176796	GATGTG	AC	8	CA	7	-1	12	ENSG00000110888	ENST00000537108.5	TGT	16	FALSE	FALSE	FALSE	FALSE	NGN	NA	NA
BE3	51	donor	13.32189974	51	TCTTTTACCTCAGGAGTCTC	13	0.09162062615101285	GAGGTA	AC	8	TA	7	-1	12	ENSG00000110888	ENST00000537108.5	TGA	16	FALSE	FALSE	FALSE	FALSE	NGN	NA	NA
BE3	21.93403694	donor	10.7651715	21.93403694	CACTGTCTGCATGGCTTGAA	14	0.024401473296500886	ACAGTG	AC	3	CA	2	-1	12	ENSG00000110888	ENST00000537108.5	AGG	21	FALSE	FALSE	FALSE	FALSE	NGN	NA	NA
BE3	8.073878628	acceptor	8.073878628	NA	TTAAATACCTTAAAAGACAA	15	0.024401473296500886	AAGGTA	CC	9	NA	NA	-1	12	ENSG00000110888	ENST00000537108.5	GGA	17	TRUE	FALSE	FALSE	FALSE	NGN	NA	NA
BE3	51	donor	5.517150396	51	AAAAGTTACCTTCTTTTTCT	2	0.8821362799263351	AAGGTA	AC	9	TA	8	-1	12	ENSG00000110888	ENST00000537108.5	CGA	15	FALSE	FALSE	FALSE	FALSE	NGN	NA	NA
BE3	7.939313984	donor	4.575197889	7.939313984	ACCTCTTGTGGTTGTATCTC	8	0.5699815837937385	GAGGTA	AC	2	TA	1	-1	12	ENSG00000110888	ENST00000537108.5	TGG	22	FALSE	FALSE	FALSE	FALSE	NGN	NA	NA
BE3	4.575197889	donor	4.575197889	0.807387863	ACTGTCTGCATGGCTTGAAA	14	0.024401473296500886	ACAGTG	AC	2	CA	1	-1	12	ENSG00000110888	ENST00000537108.5	GGG	22	FALSE	FALSE	FALSE	FALSE	NGN	NA	NA
BE3	2.960422164	acceptor	2.960422164	NA	GTTAAATACCTTAAAAGACA	15	0.024401473296500886	AAGGTA	CC	10	NA	NA	-1	12	ENSG00000110888	ENST00000537108.5	AGG	16	TRUE	FALSE	FALSE	FALSE	NGN	NA	NA
BE3	48.98153034	donor	2.691292876	48.98153034	AGCCACTTACCAACTGGTCT	3	0.8535911602209945	TTGGTA	AC	10	TA	9	-1	12	ENSG00000110888	ENST00000537108.5	GGA	14	FALSE	FALSE	FALSE	FALSE	NGN	NA	NA
BE3	48.98153034	donor	2.691292876	48.98153034	AGTATCTTACCTCTTGTGGT	8	0.5699815837937385	GAGGTA	AC	10	TA	9	-1	12	ENSG00000110888	ENST00000537108.5	TGT	14	FALSE	FALSE	FALSE	FALSE	NGN	NA	NA
BE3	44.13720317	donor	44.13720317	18.30079156	CTCACATCTAGGCTCAACCC	3	0.46240000000000003	GATGTG	AC	5	CA	4	-1	12	ENSG00000110888	ENST00000541765.5	AGA	19	FALSE	FALSE	FALSE	FALSE	NGN	NA	NA
ABE	41.176781	acceptor	NA	41.176781	TGTCAGTGTTGAAGACCAGA	5	0.0816	CAGTGT	NA	NA	CA	5	-1	12	ENSG00000110888	ENST00000541765.5	TGG	18	TRUE	FALSE	FALSE	FALSE	NGN	NA	NA
BE3	26.91292876	acceptor	26.91292876	NA	CAACACTGACAAGGAAAAGC	5	0.0816	CAGTGT	AC	6	NA	NA	-1	12	ENSG00000110888	ENST00000541765.5	AGC	20	TRUE	FALSE	FALSE	FALSE	NGN	NA	NA
BE3	32.02638522	donor	23.01055409	32.02638522	TTACCAACTGGTCTGGATTA	2	0.6	TTGGTA	AC	4	TA	3	-1	12	ENSG00000110888	ENST00000541765.5	AGA	20	FALSE	FALSE	FALSE	FALSE	NGN	NA	NA
ABE	21.93403694	acceptor	NA	21.93403694	CAGTGTTGAAGACCAGATGG	5	0.0816	CAGTGT	NA	NA	CA	2	-1	12	ENSG00000110888	ENST00000541765.5	AGC	21	TRUE	FALSE	FALSE	FALSE	NGN	NA	NA
ABE	18.30079156	acceptor	NA	18.30079156	GTCAGTGTTGAAGACCAGAT	5	0.0816	CAGTGT	NA	NA	CA	4	-1	12	ENSG00000110888	ENST00000541765.5	GGA	19	TRUE	FALSE	FALSE	FALSE	NGN	NA	NA
ABE	17.08970976	acceptor	NA	17.08970976	CCTTGTCAGTGTTGAAGACC	5	0.0816	CAGTGT	NA	NA	CA	8	-1	12	ENSG00000110888	ENST00000541765.5	AGA	15	TRUE	FALSE	FALSE	FALSE	NGN	NA	NA
BE3	5.517150396	acceptor	5.517150396	NA	CTTCAACACTGACAAGGAAA	5	0.0816	CAGTGT	AC	9	NA	NA	-1	12	ENSG00000110888	ENST00000541765.5	AGC	17	TRUE	FALSE	FALSE	FALSE	NGN	NA	NA
BE3	4.575197889	acceptor	4.575197889	NA	CACTGACAAGGAAAAGCAGC	5	0.0816	CAGTGT	AC	2	NA	NA	-1	12	ENSG00000110888	ENST00000541765.5	AGC	23	TRUE	FALSE	FALSE	FALSE	NGN	NA	NA
BE3	48.98153034	donor	2.691292876	48.98153034	AGCCACTTACCAACTGGTCT	2	0.6	TTGGTA	AC	10	TA	9	-1	12	ENSG00000110888	ENST00000541765.5	GGA	14	FALSE	FALSE	FALSE	FALSE	NGN	NA	NA
BE3	44.13720317	donor	44.13720317	18.30079156	CTCACATCTAGGCTCAACCC	3	0.3884430176565008	GATGTG	AC	5	CA	4	-1	12	ENSG00000110888	ENST00000543380.5	AGA	19	FALSE	FALSE	FALSE	FALSE	NGN	NA	NA
ABE	41.176781	acceptor	NA	41.176781	TGTCAGTGTTGAAGACCAGA	5	0.006420545746388395	CAGTGT	NA	NA	CA	5	-1	12	ENSG00000110888	ENST00000543380.5	TGG	18	TRUE	FALSE	FALSE	FALSE	NGN	NA	NA
BE3	26.91292876	acceptor	26.91292876	NA	CAACACTGACAAGGAAAAGC	5	0.006420545746388395	CAGTGT	AC	6	NA	NA	-1	12	ENSG00000110888	ENST00000543380.5	AGC	20	TRUE	FALSE	FALSE	FALSE	NGN	NA	NA
BE3	32.02638522	donor	23.01055409	32.02638522	TTACCAACTGGTCTGGATTA	2	0.5264847512038524	TTGGTA	AC	4	TA	3	-1	12	ENSG00000110888	ENST00000543380.5	AGA	20	FALSE	FALSE	FALSE	FALSE	NGN	NA	NA
ABE	21.93403694	acceptor	NA	21.93403694	CAGTGTTGAAGACCAGATGG	5	0.006420545746388395	CAGTGT	NA	NA	CA	2	-1	12	ENSG00000110888	ENST00000543380.5	AGC	21	TRUE	FALSE	FALSE	FALSE	NGN	NA	NA
ABE	18.30079156	acceptor	NA	18.30079156	GTCAGTGTTGAAGACCAGAT	5	0.006420545746388395	CAGTGT	NA	NA	CA	4	-1	12	ENSG00000110888	ENST00000543380.5	GGA	19	TRUE	FALSE	FALSE	FALSE	NGN	NA	NA
ABE	17.08970976	acceptor	NA	17.08970976	CCTTGTCAGTGTTGAAGACC	5	0.006420545746388395	CAGTGT	NA	NA	CA	8	-1	12	ENSG00000110888	ENST00000543380.5	AGA	15	TRUE	FALSE	FALSE	FALSE	NGN	NA	NA
BE3	5.517150396	acceptor	5.517150396	NA	CTTCAACACTGACAAGGAAA	5	0.006420545746388395	CAGTGT	AC	9	NA	NA	-1	12	ENSG00000110888	ENST00000543380.5	AGC	17	TRUE	FALSE	FALSE	FALSE	NGN	NA	NA
BE3	4.575197889	acceptor	4.575197889	NA	CACTGACAAGGAAAAGCAGC	5	0.006420545746388395	CAGTGT	AC	2	NA	NA	-1	12	ENSG00000110888	ENST00000543380.5	AGC	23	TRUE	FALSE	FALSE	FALSE	NGN	NA	NA
BE3	48.98153034	donor	2.691292876	48.98153034	AGCCACTTACCAACTGGTCT	2	0.5264847512038524	TTGGTA	AC	10	TA	9	-1	12	ENSG00000110888	ENST00000543380.5	GGA	14	FALSE	FALSE	FALSE	FALSE	NGN	NA	NA
BE3	44.13720317	donor	44.13720317	18.30079156	CTCACATCTAGGCTCAACCC	4	0.30065359477124187	GATGTG	AC	5	CA	4	-1	12	ENSG00000110888	ENST00000542550.5	AGA	19	FALSE	FALSE	FALSE	FALSE	NGN	NA	NA
BE3	34.17941953	acceptor	34.17941953	NA	TAGTAGCTGTTAAAACAAAT	5	0.30065359477124187	CAGCTA	GC	7	NA	NA	-1	12	ENSG00000110888	ENST00000542550.5	GGC	19	TRUE	FALSE	FALSE	FALSE	NGN	NA	NA
BE3	48.98153034	donor	26.91292876	48.98153034	AGTTACCTTCTTTTTCTCGA	2	0.49411764705882355	AAGGTA	AC	6	TA	5	-1	12	ENSG00000110888	ENST00000542550.5	TGT	18	FALSE	FALSE	FALSE	FALSE	NGN	NA	NA
BE3	32.02638522	donor	23.01055409	32.02638522	TTACCAACTGGTCTGGATTA	3	0.4130718954248366	TTGGTA	AC	4	TA	3	-1	12	ENSG00000110888	ENST00000542550.5	AGA	20	FALSE	FALSE	FALSE	FALSE	NGN	NA	NA
ABE	11.16886544	acceptor	NA	11.16886544	ACAGCTACTAAAAGCGCAAA	5	0.30065359477124187	CAGCTA	NA	NA	CA	3	-1	12	ENSG00000110888	ENST00000542550.5	AGA	20	TRUE	FALSE	FALSE	FALSE	NGN	NA	NA
ABE	8.073878628	acceptor	NA	8.073878628	GTTTTAACAGCTACTAAAAG	5	0.30065359477124187	CAGCTA	NA	NA	CA	9	-1	12	ENSG00000110888	ENST00000542550.5	CGC	14	TRUE	FALSE	FALSE	FALSE	NGN	NA	NA
BE3	51	donor	5.517150396	51	AAAAGTTACCTTCTTTTTCT	2	0.49411764705882355	AAGGTA	AC	9	TA	8	-1	12	ENSG00000110888	ENST00000542550.5	CGA	15	FALSE	FALSE	FALSE	FALSE	NGN	NA	NA
BE3	5.248021108	acceptor	5.248021108	NA	TTAGTAGCTGTTAAAACAAA	5	0.30065359477124187	CAGCTA	GC	8	NA	NA	-1	12	ENSG00000110888	ENST00000542550.5	TGG	18	TRUE	FALSE	FALSE	FALSE	NGN	NA	NA
BE3	48.98153034	donor	2.691292876	48.98153034	AGCCACTTACCAACTGGTCT	3	0.4130718954248366	TTGGTA	AC	10	TA	9	-1	12	ENSG00000110888	ENST00000542550.5	GGA	14	FALSE	FALSE	FALSE	FALSE	NGN	NA	NA
ABE	1.07651715	acceptor	NA	1.07651715	TTGTTTTAACAGCTACTAAA	5	0.30065359477124187	CAGCTA	NA	NA	CA	11	-1	12	ENSG00000110888	ENST00000542550.5	AGC	12	TRUE	FALSE	FALSE	FALSE	NGN	NA	NA
BE3	44.13720317	donor	44.13720317	18.30079156	CTCACATCTAGGCTCAACCC	4	0.09420289855072461	GATGTG	AC	5	CA	4	-1	12	ENSG00000110888	ENST00000540436.5	AGA	19	FALSE	FALSE	FALSE	FALSE	NGN	NA	NA
BE3	34.17941953	acceptor	34.17941953	NA	TAGTAGCTGTTAAAACAAAT	5	0.09420289855072461	CAGCTA	GC	7	NA	NA	-1	12	ENSG00000110888	ENST00000540436.5	GGC	19	TRUE	FALSE	FALSE	FALSE	NGN	NA	NA
BE3	48.98153034	donor	26.91292876	48.98153034	AGTTACCTTCTTTTTCTCGA	2	0.3623188405797102	AAGGTA	AC	6	TA	5	-1	12	ENSG00000110888	ENST00000540436.5	TGT	18	FALSE	FALSE	FALSE	FALSE	NGN	NA	NA
BE3	32.02638522	donor	23.01055409	32.02638522	TTACCAACTGGTCTGGATTA	3	0.25	TTGGTA	AC	4	TA	3	-1	12	ENSG00000110888	ENST00000540436.5	AGA	20	FALSE	FALSE	FALSE	FALSE	NGN	NA	NA
ABE	11.16886544	acceptor	NA	11.16886544	ACAGCTACTAAAAGCGCAAA	5	0.09420289855072461	CAGCTA	NA	NA	CA	3	-1	12	ENSG00000110888	ENST00000540436.5	AGA	20	TRUE	FALSE	FALSE	FALSE	NGN	NA	NA
ABE	8.073878628	acceptor	NA	8.073878628	GTTTTAACAGCTACTAAAAG	5	0.09420289855072461	CAGCTA	NA	NA	CA	9	-1	12	ENSG00000110888	ENST00000540436.5	CGC	14	TRUE	FALSE	FALSE	FALSE	NGN	NA	NA
BE3	51	donor	5.517150396	51	AAAAGTTACCTTCTTTTTCT	2	0.3623188405797102	AAGGTA	AC	9	TA	8	-1	12	ENSG00000110888	ENST00000540436.5	CGA	15	FALSE	FALSE	FALSE	FALSE	NGN	NA	NA
BE3	5.248021108	acceptor	5.248021108	NA	TTAGTAGCTGTTAAAACAAA	5	0.09420289855072461	CAGCTA	GC	8	NA	NA	-1	12	ENSG00000110888	ENST00000540436.5	TGG	18	TRUE	FALSE	FALSE	FALSE	NGN	NA	NA
BE3	48.98153034	donor	2.691292876	48.98153034	AGCCACTTACCAACTGGTCT	3	0.25	TTGGTA	AC	10	TA	9	-1	12	ENSG00000110888	ENST00000540436.5	GGA	14	FALSE	FALSE	FALSE	FALSE	NGN	NA	NA
ABE	1.07651715	acceptor	NA	1.07651715	TTGTTTTAACAGCTACTAAA	5	0.09420289855072461	CAGCTA	NA	NA	CA	11	-1	12	ENSG00000110888	ENST00000540436.5	AGC	12	TRUE	FALSE	FALSE	FALSE	NGN	NA	NA
BE3	44.13720317	donor	44.13720317	18.30079156	CTCACATCTAGGCTCAACCC	4	0.05319148936170215	GATGTG	AC	5	CA	4	-1	12	ENSG00000110888	ENST00000540584.1	AGA	19	FALSE	FALSE	FALSE	FALSE	NGN	NA	NA
BE3	34.17941953	acceptor	34.17941953	NA	TAGTAGCTGTTAAAACAAAT	5	0.05319148936170215	CAGCTA	GC	7	NA	NA	-1	12	ENSG00000110888	ENST00000540584.1	GGC	19	TRUE	FALSE	FALSE	FALSE	NGN	NA	NA
BE3	48.98153034	donor	26.91292876	48.98153034	AGTTACCTTCTTTTTCTCGA	2	0.3156028368794326	AAGGTA	AC	6	TA	5	-1	12	ENSG00000110888	ENST00000540584.1	TGT	18	FALSE	FALSE	FALSE	FALSE	NGN	NA	NA
BE3	32.02638522	donor	23.01055409	32.02638522	TTACCAACTGGTCTGGATTA	3	0.2056737588652482	TTGGTA	AC	4	TA	3	-1	12	ENSG00000110888	ENST00000540584.1	AGA	20	FALSE	FALSE	FALSE	FALSE	NGN	NA	NA
ABE	11.16886544	acceptor	NA	11.16886544	ACAGCTACTAAAAGCGCAAA	5	0.05319148936170215	CAGCTA	NA	NA	CA	3	-1	12	ENSG00000110888	ENST00000540584.1	AGA	20	TRUE	FALSE	FALSE	FALSE	NGN	NA	NA
ABE	8.073878628	acceptor	NA	8.073878628	GTTTTAACAGCTACTAAAAG	5	0.05319148936170215	CAGCTA	NA	NA	CA	9	-1	12	ENSG00000110888	ENST00000540584.1	CGC	14	TRUE	FALSE	FALSE	FALSE	NGN	NA	NA
BE3	51	donor	5.517150396	51	AAAAGTTACCTTCTTTTTCT	2	0.3156028368794326	AAGGTA	AC	9	TA	8	-1	12	ENSG00000110888	ENST00000540584.1	CGA	15	FALSE	FALSE	FALSE	FALSE	NGN	NA	NA
BE3	5.248021108	acceptor	5.248021108	NA	TTAGTAGCTGTTAAAACAAA	5	0.05319148936170215	CAGCTA	GC	8	NA	NA	-1	12	ENSG00000110888	ENST00000540584.1	TGG	18	TRUE	FALSE	FALSE	FALSE	NGN	NA	NA
BE3	48.98153034	donor	2.691292876	48.98153034	AGCCACTTACCAACTGGTCT	3	0.2056737588652482	TTGGTA	AC	10	TA	9	-1	12	ENSG00000110888	ENST00000540584.1	GGA	14	FALSE	FALSE	FALSE	FALSE	NGN	NA	NA
ABE	1.07651715	acceptor	NA	1.07651715	TTGTTTTAACAGCTACTAAA	5	0.05319148936170215	CAGCTA	NA	NA	CA	11	-1	12	ENSG00000110888	ENST00000540584.1	AGC	12	TRUE	FALSE	FALSE	FALSE	NGN	NA	NA
ABE	45.21372032	acceptor	NA	45.21372032	CTCTGCAGGCCCAGAAGCCA	2	0.7765634486945963	CAGGCC	NA	NA	CA	7	1	12	ENSG00000110900	ENST00000545802.1	TGG	16	TRUE	FALSE	FALSE	FALSE	NGN	NA	NA
ABE	43.3298153	acceptor	NA	43.3298153	TCTGCAGGCCCAGAAGCCAT	2	0.7765634486945963	CAGGCC	NA	NA	CA	6	1	12	ENSG00000110900	ENST00000545802.1	GGC	17	TRUE	FALSE	FALSE	FALSE	NGN	NA	NA
BE3	21.93403694	acceptor	21.93403694	NA	GCCTGCAGAGAAGACACATA	2	0.7765634486945963	CAGGCC	CC	2	NA	NA	1	12	ENSG00000110900	ENST00000545802.1	TGC	23	TRUE	FALSE	FALSE	FALSE	NGN	NA	NA
BE3	53.69129288	acceptor	53.69129288	NA	CAGATCTGCCAGGTGGAGAG	8	0.28095238095238095	CAGATC	TC	6	NA	NA	1	12	ENSG00000110900	ENST00000546076.5	AGC	20	TRUE	FALSE	FALSE	FALSE	NGN	NA	NA
BE3	51	acceptor	51	NA	CGCAGATCTGCCAGGTGGAG	8	0.28095238095238095	CAGATC	TC	8	NA	NA	1	12	ENSG00000110900	ENST00000546076.5	AGA	18	TRUE	FALSE	FALSE	FALSE	NGN	NA	NA
BE3	53.69129288	donor	38.21635884	53.69129288	GGCTTACATCCTGCTGGAGT	5	0.5133333333333333	GATGTA	AC	7	TA	6	1	12	ENSG00000110900	ENST00000546076.5	CGG	17	FALSE	FALSE	FALSE	FALSE	NGN	NA	NA
BE3	32.02638522	acceptor	32.02638522	NA	CCCGCAGATCTGCCAGGTGG	8	0.28095238095238095	CAGATC	TC	10	NA	NA	1	12	ENSG00000110900	ENST00000546076.5	AGA	16	TRUE	FALSE	FALSE	FALSE	NGN	NA	NA
BE3	41.176781	donor	26.91292876	41.176781	ACTCACCCAGAAGAAGAAGT	2	0.8647619047619047	TGGGTG	AC	6	CA	5	1	12	ENSG00000110900	ENST00000546076.5	TGA	18	FALSE	FALSE	FALSE	FALSE	NGN	NA	NA
BE3	48.98153034	donor	26.91292876	48.98153034	GCTTACATCCTGCTGGAGTC	5	0.5133333333333333	GATGTA	AC	6	TA	5	1	12	ENSG00000110900	ENST00000546076.5	GGT	18	FALSE	FALSE	FALSE	FALSE	NGN	NA	NA
BE3	41.176781	donor	26.91292876	41.176781	GCTCACCTCCACCTTATAGA	6	0.3628571428571429	GAGGTG	AC	6	CA	5	1	12	ENSG00000110900	ENST00000546076.5	TGT	18	FALSE	FALSE	FALSE	FALSE	NGN	NA	NA
BE3	32.02638522	donor	23.01055409	32.02638522	TTACCCTCTGGTAATACACA	4	0.6123809523809524	AGGGTA	AC	4	TA	3	1	12	ENSG00000110900	ENST00000546076.5	TGG	20	FALSE	FALSE	FALSE	FALSE	NGN	NA	NA
ABE	17.08970976	acceptor	NA	17.08970976	ACCTGGCAGATCTGCGGGAT	8	0.28095238095238095	CAGATC	NA	NA	CA	8	1	12	ENSG00000110900	ENST00000546076.5	GGT	15	TRUE	FALSE	FALSE	FALSE	NGN	NA	NA
BE3	12.24538259	acceptor	12.24538259	NA	ATCTGCCAGGTGGAGAGAGC	8	0.28095238095238095	CAGATC	TC	2	NA	NA	1	12	ENSG00000110900	ENST00000546076.5	AGA	23	TRUE	FALSE	FALSE	FALSE	NGN	NA	NA
BE3	21.93403694	donor	10.7651715	21.93403694	CACCCAGAAGAAGAAGTTGA	2	0.8647619047619047	TGGGTG	AC	3	CA	2	1	12	ENSG00000110900	ENST00000546076.5	AGA	21	FALSE	FALSE	FALSE	FALSE	NGN	NA	NA
BE3	12.24538259	donor	10.7651715	12.24538259	TACCCTCTGGTAATACACAT	4	0.6123809523809524	AGGGTA	AC	3	TA	2	1	12	ENSG00000110900	ENST00000546076.5	GGG	21	FALSE	FALSE	FALSE	FALSE	NGN	NA	NA
BE3	21.93403694	donor	10.7651715	21.93403694	CACCTCCACCTTATAGATGT	6	0.3628571428571429	GAGGTG	AC	3	CA	2	1	12	ENSG00000110900	ENST00000546076.5	TGG	21	FALSE	FALSE	FALSE	FALSE	NGN	NA	NA
BE3	21.93403694	donor	10.7651715	21.93403694	CACCTGCAGGCAGGCCACCC	7	0.28095238095238095	CAGGTG	AC	3	CA	2	1	12	ENSG00000110900	ENST00000546076.5	CGA	21	FALSE	FALSE	FALSE	FALSE	NGN	NA	NA
ABE	8.073878628	acceptor	NA	8.073878628	CACCTGGCAGATCTGCGGGA	8	0.28095238095238095	CAGATC	NA	NA	CA	9	1	12	ENSG00000110900	ENST00000546076.5	TGG	14	TRUE	FALSE	FALSE	FALSE	NGN	NA	NA
BE3	7.939313984	acceptor	7.939313984	NA	ATCCCGCAGATCTGCCAGGT	8	0.28095238095238095	CAGATC	TC	12	NA	NA	1	12	ENSG00000110900	ENST00000546076.5	GGA	14	TRUE	FALSE	FALSE	FALSE	NGN	NA	NA
BE3	17.08970976	donor	5.517150396	17.08970976	TTCACTCACCCAGAAGAAGA	2	0.8647619047619047	TGGGTG	AC	9	CA	8	1	12	ENSG00000110900	ENST00000546076.5	AGT	15	FALSE	FALSE	FALSE	FALSE	NGN	NA	NA
BE3	5.517150396	donor	5.517150396	5.248021108	GGCACTGACCGTGGAGAGGC	3	0.6828571428571428	ACGGTC	AC	9	GA	8	1	12	ENSG00000110900	ENST00000546076.5	AGC	15	FALSE	FALSE	FALSE	FALSE	NGN	NA	NA
BE3	17.08970976	donor	5.517150396	17.08970976	GGTGCTCACCTCCACCTTAT	6	0.3628571428571429	GAGGTG	AC	9	CA	8	1	12	ENSG00000110900	ENST00000546076.5	AGA	15	FALSE	FALSE	FALSE	FALSE	NGN	NA	NA
BE3	7.939313984	donor	4.575197889	7.939313984	ACCCTCTGGTAATACACATG	4	0.6123809523809524	AGGGTA	AC	2	TA	1	1	12	ENSG00000110900	ENST00000546076.5	GGC	22	FALSE	FALSE	FALSE	FALSE	NGN	NA	NA
BE3	4.575197889	donor	4.575197889	0.807387863	ACCTCCACCTTATAGATGTT	6	0.3628571428571429	GAGGTG	AC	2	CA	1	1	12	ENSG00000110900	ENST00000546076.5	GGA	22	FALSE	FALSE	FALSE	FALSE	NGN	NA	NA
BE3	48.98153034	donor	2.691292876	48.98153034	CATGGCTTACATCCTGCTGG	5	0.5133333333333333	GATGTA	AC	10	TA	9	1	12	ENSG00000110900	ENST00000546076.5	AGT	14	FALSE	FALSE	FALSE	FALSE	NGN	NA	NA
BE3	2.556728232	acceptor	2.556728232	NA	CATCCCGCAGATCTGCCAGG	8	0.28095238095238095	CAGATC	TC	13	NA	NA	1	12	ENSG00000110900	ENST00000546076.5	TGG	13	TRUE	FALSE	FALSE	FALSE	NGN	NA	NA
BE3	53.69129288	acceptor	53.69129288	NA	CAGATCTGCCAGGTGGAGAG	7	0.27217125382262997	CAGATC	TC	6	NA	NA	1	12	ENSG00000110900	ENST00000535215.5	AGC	20	TRUE	FALSE	FALSE	FALSE	NGN	NA	NA
BE3	51	acceptor	51	NA	CGCAGATCTGCCAGGTGGAG	7	0.27217125382262997	CAGATC	TC	8	NA	NA	1	12	ENSG00000110900	ENST00000535215.5	AGA	18	TRUE	FALSE	FALSE	FALSE	NGN	NA	NA
BE3	53.69129288	donor	38.21635884	53.69129288	GGCTTACATCCTGCTGGAGT	4	0.5208970438328236	GATGTA	AC	7	TA	6	1	12	ENSG00000110900	ENST00000535215.5	CGG	17	FALSE	FALSE	FALSE	FALSE	NGN	NA	NA
BE3	32.02638522	acceptor	32.02638522	NA	CCCGCAGATCTGCCAGGTGG	7	0.27217125382262997	CAGATC	TC	10	NA	NA	1	12	ENSG00000110900	ENST00000535215.5	AGA	16	TRUE	FALSE	FALSE	FALSE	NGN	NA	NA
BE3	48.98153034	donor	26.91292876	48.98153034	GCTTACATCCTGCTGGAGTC	4	0.5208970438328236	GATGTA	AC	6	TA	5	1	12	ENSG00000110900	ENST00000535215.5	GGT	18	FALSE	FALSE	FALSE	FALSE	NGN	NA	NA
BE3	41.176781	donor	26.91292876	41.176781	GCTCACCTCCACCTTATAGA	5	0.35983690112130484	GAGGTG	AC	6	CA	5	1	12	ENSG00000110900	ENST00000535215.5	TGT	18	FALSE	FALSE	FALSE	FALSE	NGN	NA	NA
BE3	32.02638522	donor	23.01055409	32.02638522	TTACCCTCTGGTAATACACA	3	0.6269113149847094	AGGGTA	AC	4	TA	3	1	12	ENSG00000110900	ENST00000535215.5	TGG	20	FALSE	FALSE	FALSE	FALSE	NGN	NA	NA
ABE	17.08970976	acceptor	NA	17.08970976	ACCTGGCAGATCTGCGGGAT	7	0.27217125382262997	CAGATC	NA	NA	CA	8	1	12	ENSG00000110900	ENST00000535215.5	GGT	15	TRUE	FALSE	FALSE	FALSE	NGN	NA	NA
BE3	12.24538259	acceptor	12.24538259	NA	ATCTGCCAGGTGGAGAGAGC	7	0.27217125382262997	CAGATC	TC	2	NA	NA	1	12	ENSG00000110900	ENST00000535215.5	AGA	23	TRUE	FALSE	FALSE	FALSE	NGN	NA	NA
BE3	12.24538259	donor	10.7651715	12.24538259	TACCCTCTGGTAATACACAT	3	0.6269113149847094	AGGGTA	AC	3	TA	2	1	12	ENSG00000110900	ENST00000535215.5	GGG	21	FALSE	FALSE	FALSE	FALSE	NGN	NA	NA
BE3	21.93403694	donor	10.7651715	21.93403694	CACCTCCACCTTATAGATGT	5	0.35983690112130484	GAGGTG	AC	3	CA	2	1	12	ENSG00000110900	ENST00000535215.5	TGG	21	FALSE	FALSE	FALSE	FALSE	NGN	NA	NA
BE3	21.93403694	donor	10.7651715	21.93403694	CACCTGCAGGCAGGCCACCC	6	0.27217125382262997	CAGGTG	AC	3	CA	2	1	12	ENSG00000110900	ENST00000535215.5	CGA	21	FALSE	FALSE	FALSE	FALSE	NGN	NA	NA
ABE	8.073878628	acceptor	NA	8.073878628	CACCTGGCAGATCTGCGGGA	7	0.27217125382262997	CAGATC	NA	NA	CA	9	1	12	ENSG00000110900	ENST00000535215.5	TGG	14	TRUE	FALSE	FALSE	FALSE	NGN	NA	NA
BE3	7.939313984	acceptor	7.939313984	NA	ATCCCGCAGATCTGCCAGGT	7	0.27217125382262997	CAGATC	TC	12	NA	NA	1	12	ENSG00000110900	ENST00000535215.5	GGA	14	TRUE	FALSE	FALSE	FALSE	NGN	NA	NA
BE3	5.517150396	donor	5.517150396	5.248021108	GGCACTGACCGTGGAGAGGC	2	0.7023445463812437	ACGGTC	AC	9	GA	8	1	12	ENSG00000110900	ENST00000535215.5	AGC	15	FALSE	FALSE	FALSE	FALSE	NGN	NA	NA
BE3	17.08970976	donor	5.517150396	17.08970976	GGTGCTCACCTCCACCTTAT	5	0.35983690112130484	GAGGTG	AC	9	CA	8	1	12	ENSG00000110900	ENST00000535215.5	AGA	15	FALSE	FALSE	FALSE	FALSE	NGN	NA	NA
BE3	7.939313984	donor	4.575197889	7.939313984	ACCCTCTGGTAATACACATG	3	0.6269113149847094	AGGGTA	AC	2	TA	1	1	12	ENSG00000110900	ENST00000535215.5	GGC	22	FALSE	FALSE	FALSE	FALSE	NGN	NA	NA
BE3	4.575197889	donor	4.575197889	0.807387863	ACCTCCACCTTATAGATGTT	5	0.35983690112130484	GAGGTG	AC	2	CA	1	1	12	ENSG00000110900	ENST00000535215.5	GGA	22	FALSE	FALSE	FALSE	FALSE	NGN	NA	NA
BE3	48.98153034	donor	2.691292876	48.98153034	CATGGCTTACATCCTGCTGG	4	0.5208970438328236	GATGTA	AC	10	TA	9	1	12	ENSG00000110900	ENST00000535215.5	AGT	14	FALSE	FALSE	FALSE	FALSE	NGN	NA	NA
BE3	2.556728232	acceptor	2.556728232	NA	CATCCCGCAGATCTGCCAGG	7	0.27217125382262997	CAGATC	TC	13	NA	NA	1	12	ENSG00000110900	ENST00000535215.5	TGG	13	TRUE	FALSE	FALSE	FALSE	NGN	NA	NA
BE3	53.69129288	acceptor	53.69129288	NA	CAGATCTGCCAGGTGGAGAG	8	0.8628342732399491	CAGATC	TC	6	NA	NA	1	12	ENSG00000110900	ENST00000261177.9	AGC	20	TRUE	FALSE	FALSE	FALSE	NGN	NA	NA
BE3	51	acceptor	51	NA	CGCAGATCTGCCAGGTGGAG	8	0.8628342732399491	CAGATC	TC	8	NA	NA	1	12	ENSG00000110900	ENST00000261177.9	AGA	18	TRUE	FALSE	FALSE	FALSE	NGN	NA	NA
BE3	53.69129288	donor	38.21635884	53.69129288	GGCTTACATCCTGCTGGAGT	5	0.9072221211569947	GATGTA	AC	7	TA	6	1	12	ENSG00000110900	ENST00000261177.9	CGG	17	FALSE	FALSE	FALSE	FALSE	NGN	NA	NA
BE3	32.02638522	acceptor	32.02638522	NA	CCCGCAGATCTGCCAGGTGG	8	0.8628342732399491	CAGATC	TC	10	NA	NA	1	12	ENSG00000110900	ENST00000261177.9	AGA	16	TRUE	FALSE	FALSE	FALSE	NGN	NA	NA
BE3	41.176781	donor	26.91292876	41.176781	ACTCACCCAGAAGAAGAAGT	2	0.9743496452610515	TGGGTG	AC	6	CA	5	1	12	ENSG00000110900	ENST00000261177.9	TGA	18	FALSE	FALSE	FALSE	FALSE	NGN	NA	NA
BE3	48.98153034	donor	26.91292876	48.98153034	GCTTACATCCTGCTGGAGTC	5	0.9072221211569947	GATGTA	AC	6	TA	5	1	12	ENSG00000110900	ENST00000261177.9	GGT	18	FALSE	FALSE	FALSE	FALSE	NGN	NA	NA
BE3	41.176781	donor	26.91292876	41.176781	GCTCACCTCCACCTTATAGA	6	0.8784791704566127	GAGGTG	AC	6	CA	5	1	12	ENSG00000110900	ENST00000261177.9	TGT	18	FALSE	FALSE	FALSE	FALSE	NGN	NA	NA
BE3	32.02638522	donor	23.01055409	32.02638522	TTACCCTCTGGTAATACACA	4	0.9261415317445879	AGGGTA	AC	4	TA	3	1	12	ENSG00000110900	ENST00000261177.9	TGG	20	FALSE	FALSE	FALSE	FALSE	NGN	NA	NA
ABE	17.08970976	acceptor	NA	17.08970976	ACCTGGCAGATCTGCGGGAT	8	0.8628342732399491	CAGATC	NA	NA	CA	8	1	12	ENSG00000110900	ENST00000261177.9	GGT	15	TRUE	FALSE	FALSE	FALSE	NGN	NA	NA
BE3	12.24538259	acceptor	12.24538259	NA	ATCTGCCAGGTGGAGAGAGC	8	0.8628342732399491	CAGATC	TC	2	NA	NA	1	12	ENSG00000110900	ENST00000261177.9	AGA	23	TRUE	FALSE	FALSE	FALSE	NGN	NA	NA
BE3	21.93403694	donor	10.7651715	21.93403694	CACCCAGAAGAAGAAGTTGA	2	0.9743496452610515	TGGGTG	AC	3	CA	2	1	12	ENSG00000110900	ENST00000261177.9	AGA	21	FALSE	FALSE	FALSE	FALSE	NGN	NA	NA
BE3	12.24538259	donor	10.7651715	12.24538259	TACCCTCTGGTAATACACAT	4	0.9261415317445879	AGGGTA	AC	3	TA	2	1	12	ENSG00000110900	ENST00000261177.9	GGG	21	FALSE	FALSE	FALSE	FALSE	NGN	NA	NA
BE3	21.93403694	donor	10.7651715	21.93403694	CACCTCCACCTTATAGATGT	6	0.8784791704566127	GAGGTG	AC	3	CA	2	1	12	ENSG00000110900	ENST00000261177.9	TGG	21	FALSE	FALSE	FALSE	FALSE	NGN	NA	NA
BE3	21.93403694	donor	10.7651715	21.93403694	CACCTGCAGGCAGGCCACCC	7	0.8628342732399491	CAGGTG	AC	3	CA	2	1	12	ENSG00000110900	ENST00000261177.9	CGA	21	FALSE	FALSE	FALSE	FALSE	NGN	NA	NA
ABE	8.073878628	acceptor	NA	8.073878628	CACCTGGCAGATCTGCGGGA	8	0.8628342732399491	CAGATC	NA	NA	CA	9	1	12	ENSG00000110900	ENST00000261177.9	TGG	14	TRUE	FALSE	FALSE	FALSE	NGN	NA	NA
BE3	7.939313984	acceptor	7.939313984	NA	ATCCCGCAGATCTGCCAGGT	8	0.8628342732399491	CAGATC	TC	12	NA	NA	1	12	ENSG00000110900	ENST00000261177.9	GGA	14	TRUE	FALSE	FALSE	FALSE	NGN	NA	NA
BE3	17.08970976	donor	5.517150396	17.08970976	TTCACTCACCCAGAAGAAGA	2	0.9743496452610515	TGGGTG	AC	9	CA	8	1	12	ENSG00000110900	ENST00000261177.9	AGT	15	FALSE	FALSE	FALSE	FALSE	NGN	NA	NA
BE3	5.517150396	donor	5.517150396	5.248021108	GGCACTGACCGTGGAGAGGC	3	0.9396034200472986	ACGGTC	AC	9	GA	8	1	12	ENSG00000110900	ENST00000261177.9	AGC	15	FALSE	FALSE	FALSE	FALSE	NGN	NA	NA
BE3	17.08970976	donor	5.517150396	17.08970976	GGTGCTCACCTCCACCTTAT	6	0.8784791704566127	GAGGTG	AC	9	CA	8	1	12	ENSG00000110900	ENST00000261177.9	AGA	15	FALSE	FALSE	FALSE	FALSE	NGN	NA	NA
BE3	7.939313984	donor	4.575197889	7.939313984	ACCCTCTGGTAATACACATG	4	0.9261415317445879	AGGGTA	AC	2	TA	1	1	12	ENSG00000110900	ENST00000261177.9	GGC	22	FALSE	FALSE	FALSE	FALSE	NGN	NA	NA
BE3	4.575197889	donor	4.575197889	0.807387863	ACCTCCACCTTATAGATGTT	6	0.8784791704566127	GAGGTG	AC	2	CA	1	1	12	ENSG00000110900	ENST00000261177.9	GGA	22	FALSE	FALSE	FALSE	FALSE	NGN	NA	NA
BE3	48.98153034	donor	2.691292876	48.98153034	CATGGCTTACATCCTGCTGG	5	0.9072221211569947	GATGTA	AC	10	TA	9	1	12	ENSG00000110900	ENST00000261177.9	AGT	14	FALSE	FALSE	FALSE	FALSE	NGN	NA	NA
BE3	2.556728232	acceptor	2.556728232	NA	CATCCCGCAGATCTGCCAGG	8	0.8628342732399491	CAGATC	TC	13	NA	NA	1	12	ENSG00000110900	ENST00000261177.9	TGG	13	TRUE	FALSE	FALSE	FALSE	NGN	NA	NA
BE3	44.13720317	donor	44.13720317	43.73350923	TTTACCTGCCGGGAGCCAAG	7	0.6605504587155964	CAGGTA	AC	5	TA	4	1	12	ENSG00000013573	ENST00000542838.5	GGA	19	FALSE	FALSE	FALSE	FALSE	NGN	NA	NA
BE3	44.13720317	donor	44.13720317	18.30079156	CTCACCTGGGCTGCAGGGAT	9	0.5638925294888597	CAGGTG	AC	5	CA	4	1	12	ENSG00000013573	ENST00000542838.5	GGC	19	FALSE	FALSE	FALSE	FALSE	NGN	NA	NA
BE3	44.13720317	donor	44.13720317	18.30079156	CTCACCCCCTAGCACAGCCA	12	0.473132372214941	GGGGTG	AC	5	CA	4	1	12	ENSG00000013573	ENST00000542838.5	CGA	19	FALSE	FALSE	FALSE	FALSE	NGN	NA	NA
BE3	44.13720317	donor	44.13720317	43.73350923	ATTACCTTGGCGGCTCAGGA	17	0.346002621231979	AAGGTA	AC	5	TA	4	1	12	ENSG00000013573	ENST00000542838.5	TGA	19	FALSE	FALSE	FALSE	FALSE	NGN	NA	NA
BE3	44.13720317	donor	44.13720317	18.30079156	CTCACCTATGGACTGGTTGA	25	0.09501965923984268	TAGGTG	AC	5	CA	4	1	12	ENSG00000013573	ENST00000542838.5	CGG	19	FALSE	FALSE	FALSE	FALSE	NGN	NA	NA
ABE	43.3298153	acceptor	NA	43.3298153	TGCCCAGTTTCACCGGGAGA	27	0.044560943643512485	CAGTTT	NA	NA	CA	6	1	12	ENSG00000013573	ENST00000542838.5	AGT	17	TRUE	FALSE	FALSE	FALSE	NGN	NA	NA
BE3	38.21635884	acceptor	38.21635884	NA	GTGAAACTGGGCAGACAGAA	27	0.044560943643512485	CAGTTT	AC	7	NA	NA	1	12	ENSG00000013573	ENST00000542838.5	GGC	19	TRUE	FALSE	FALSE	FALSE	NGN	NA	NA
BE3	53.69129288	donor	38.21635884	53.69129288	TGTTTACCTGCCGGGAGCCA	7	0.6605504587155964	CAGGTA	AC	7	TA	6	1	12	ENSG00000013573	ENST00000542838.5	AGG	17	FALSE	FALSE	FALSE	FALSE	NGN	NA	NA
BE3	43.3298153	donor	38.21635884	43.3298153	ATCTCACCCGTATCGCTCCA	11	0.4990170380078637	CGGGTG	AC	7	CA	6	1	12	ENSG00000013573	ENST00000542838.5	CGT	17	FALSE	FALSE	FALSE	FALSE	NGN	NA	NA
BE3	43.3298153	donor	38.21635884	43.3298153	GCCTCACCTTCAGTCGTCCT	16	0.3889252948885976	AAGGTG	AC	7	CA	6	1	12	ENSG00000013573	ENST00000542838.5	GGG	17	FALSE	FALSE	FALSE	FALSE	NGN	NA	NA
BE3	48.98153034	donor	26.91292876	48.98153034	GTTTACCTGCCGGGAGCCAA	7	0.6605504587155964	CAGGTA	AC	6	TA	5	1	12	ENSG00000013573	ENST00000542838.5	GGG	18	FALSE	FALSE	FALSE	FALSE	NGN	NA	NA
BE3	48.98153034	donor	26.91292876	48.98153034	GGCTACCGTGCCTGCTTCTC	8	0.6320445609436436	ACGGTA	AC	6	TA	5	1	12	ENSG00000013573	ENST00000542838.5	TGC	18	FALSE	FALSE	FALSE	FALSE	NGN	NA	NA
BE3	41.176781	donor	26.91292876	41.176781	CCTCACCTGGGCTGCAGGGA	9	0.5638925294888597	CAGGTG	AC	6	CA	5	1	12	ENSG00000013573	ENST00000542838.5	TGG	18	FALSE	FALSE	FALSE	FALSE	NGN	NA	NA
BE3	48.98153034	donor	26.91292876	48.98153034	CTCTACCTTGAACAGGTTGA	14	0.43676277850589773	AAGGTA	AC	6	TA	5	1	12	ENSG00000013573	ENST00000542838.5	TGT	18	FALSE	FALSE	FALSE	FALSE	NGN	NA	NA
BE3	48.98153034	donor	26.91292876	48.98153034	AGTTACCTTTCTGCTGATCA	15	0.42431192660550454	AAGGTA	AC	6	TA	5	1	12	ENSG00000013573	ENST00000542838.5	TGC	18	FALSE	FALSE	FALSE	FALSE	NGN	NA	NA
BE3	41.176781	donor	26.91292876	41.176781	CCTCACCTTCAGTCGTCCTG	16	0.3889252948885976	AAGGTG	AC	6	CA	5	1	12	ENSG00000013573	ENST00000542838.5	GGC	18	FALSE	FALSE	FALSE	FALSE	NGN	NA	NA
BE3	48.98153034	donor	26.91292876	48.98153034	ACTTACCGGCCTAGGTTGTC	23	0.14809960681520318	CCGGTA	AC	6	TA	5	1	12	ENSG00000013573	ENST00000542838.5	AGA	18	FALSE	FALSE	FALSE	FALSE	NGN	NA	NA
BE3	41.176781	donor	26.91292876	41.176781	ACTCACGAGGGTTTGATCCA	24	0.1205766710353866	CTCGTG	AC	6	CA	5	1	12	ENSG00000013573	ENST00000542838.5	AGT	18	FALSE	FALSE	FALSE	FALSE	NGN	NA	NA
BE3	23.01055409	acceptor	23.01055409	NA	AAACTGGGCAGACAGAAGGC	27	0.044560943643512485	CAGTTT	AC	4	NA	NA	1	12	ENSG00000013573	ENST00000542838.5	AGT	22	TRUE	FALSE	FALSE	FALSE	NGN	NA	NA
BE3	23.01055409	donor	23.01055409	11.16886544	TCACCTTTAGTCGGTCCACC	3	0.7899737876802098	AAGGTG	AC	4	CA	3	1	12	ENSG00000013573	ENST00000542838.5	AGG	20	FALSE	FALSE	FALSE	FALSE	NGN	NA	NA
BE3	23.01055409	donor	23.01055409	11.16886544	TCACCTTCTTCCTGGCAGCC	21	0.2031454783748362	AAGGTG	AC	4	CA	3	1	12	ENSG00000013573	ENST00000542838.5	AGA	20	FALSE	FALSE	FALSE	FALSE	NGN	NA	NA
BE3	32.02638522	donor	23.01055409	32.02638522	TTACCGGCCTAGGTTGTCAG	23	0.14809960681520318	CCGGTA	AC	4	TA	3	1	12	ENSG00000013573	ENST00000542838.5	AGA	20	FALSE	FALSE	FALSE	FALSE	NGN	NA	NA
BE3	23.01055409	donor	23.01055409	11.16886544	TCACCTATGGACTGGTTGAC	25	0.09501965923984268	TAGGTG	AC	4	CA	3	1	12	ENSG00000013573	ENST00000542838.5	GGC	20	FALSE	FALSE	FALSE	FALSE	NGN	NA	NA
ABE	21.93403694	acceptor	NA	21.93403694	CAGTTTCACCGGGAGAAGTC	27	0.044560943643512485	CAGTTT	NA	NA	CA	2	1	12	ENSG00000013573	ENST00000542838.5	GGC	21	TRUE	FALSE	FALSE	FALSE	NGN	NA	NA
BE3	13.32189974	acceptor	13.32189974	NA	GGTGAAACTGGGCAGACAGA	27	0.044560943643512485	CAGTTT	AC	8	NA	NA	1	12	ENSG00000013573	ENST00000542838.5	AGG	18	TRUE	FALSE	FALSE	FALSE	NGN	NA	NA
BE3	45.21372032	donor	13.32189974	45.21372032	AGGCTCACCAGGCGCTTGGC	4	0.7617955439056356	CTGGTG	AC	8	CA	7	1	12	ENSG00000013573	ENST00000542838.5	TGC	16	FALSE	FALSE	FALSE	FALSE	NGN	NA	NA
BE3	45.21372032	donor	13.32189974	45.21372032	TGCCTCACCTTCAGTCGTCC	16	0.3889252948885976	AAGGTG	AC	8	CA	7	1	12	ENSG00000013573	ENST00000542838.5	TGG	16	FALSE	FALSE	FALSE	FALSE	NGN	NA	NA
BE3	51	donor	13.32189974	51	CTGATTACCTTGGCGGCTCA	17	0.346002621231979	AAGGTA	AC	8	TA	7	1	12	ENSG00000013573	ENST00000542838.5	GGA	16	FALSE	FALSE	FALSE	FALSE	NGN	NA	NA
BE3	45.21372032	donor	13.32189974	45.21372032	CCACTCACCTTCTTCCTGGC	21	0.2031454783748362	AAGGTG	AC	8	CA	7	1	12	ENSG00000013573	ENST00000542838.5	AGC	16	FALSE	FALSE	FALSE	FALSE	NGN	NA	NA
BE3	45.21372032	donor	13.32189974	45.21372032	GCCCGCACCTGGATGCACCT	22	0.1808650065530799	CAGGTG	AC	8	CA	7	1	12	ENSG00000013573	ENST00000542838.5	GGA	16	FALSE	FALSE	FALSE	FALSE	NGN	NA	NA
BE3	45.21372032	donor	13.32189974	45.21372032	AGGCTCACCTATGGACTGGT	25	0.09501965923984268	TAGGTG	AC	8	CA	7	1	12	ENSG00000013573	ENST00000542838.5	TGA	16	FALSE	FALSE	FALSE	FALSE	NGN	NA	NA
BE3	34.17941953	donor	13.32189974	34.17941953	GGACTGACCTTCTGCACAGC	26	0.044560943643512485	AAGGTC	AC	8	GA	7	1	12	ENSG00000013573	ENST00000542838.5	AGC	16	FALSE	FALSE	FALSE	FALSE	NGN	NA	NA
ABE	11.16886544	acceptor	NA	11.16886544	CCAGTTTCACCGGGAGAAGT	27	0.044560943643512485	CAGTTT	NA	NA	CA	3	1	12	ENSG00000013573	ENST00000542838.5	CGG	20	TRUE	FALSE	FALSE	FALSE	NGN	NA	NA
BE3	21.93403694	donor	10.7651715	21.93403694	CACCTTTAGTCGGTCCACCA	3	0.7899737876802098	AAGGTG	AC	3	CA	2	1	12	ENSG00000013573	ENST00000542838.5	GGT	21	FALSE	FALSE	FALSE	FALSE	NGN	NA	NA
BE3	12.24538259	donor	10.7651715	12.24538259	TACCTGCCGGGAGCCAAGGG	7	0.6605504587155964	CAGGTA	AC	3	TA	2	1	12	ENSG00000013573	ENST00000542838.5	AGA	21	FALSE	FALSE	FALSE	FALSE	NGN	NA	NA
BE3	12.24538259	donor	10.7651715	12.24538259	TACCTGTCTGTGACAGACTC	13	0.45871559633027525	CAGGTA	AC	3	TA	2	1	12	ENSG00000013573	ENST00000542838.5	TGT	21	FALSE	FALSE	FALSE	FALSE	NGN	NA	NA
BE3	12.24538259	donor	10.7651715	12.24538259	TACCTTGAACAGGTTGATGT	14	0.43676277850589773	AAGGTA	AC	3	TA	2	1	12	ENSG00000013573	ENST00000542838.5	TGT	21	FALSE	FALSE	FALSE	FALSE	NGN	NA	NA
BE3	21.93403694	donor	10.7651715	21.93403694	CACCTTCAGTCGTCCTGGGC	16	0.3889252948885976	AAGGTG	AC	3	CA	2	1	12	ENSG00000013573	ENST00000542838.5	TGC	21	FALSE	FALSE	FALSE	FALSE	NGN	NA	NA
BE3	21.93403694	donor	10.7651715	21.93403694	CACGAGGGTTTGATCCAAGT	24	0.1205766710353866	CTCGTG	AC	3	CA	2	1	12	ENSG00000013573	ENST00000542838.5	AGG	21	FALSE	FALSE	FALSE	FALSE	NGN	NA	NA
BE3	10.7651715	donor	10.7651715	0.134564644	GACCTTCTGCACAGCAGCAA	26	0.044560943643512485	AAGGTC	AC	3	GA	2	1	12	ENSG00000013573	ENST00000542838.5	TGG	21	FALSE	FALSE	FALSE	FALSE	NGN	NA	NA
ABE	8.073878628	acceptor	NA	8.073878628	GTCTGCCCAGTTTCACCGGG	27	0.044560943643512485	CAGTTT	NA	NA	CA	9	1	12	ENSG00000013573	ENST00000542838.5	AGA	14	TRUE	FALSE	FALSE	FALSE	NGN	NA	NA
BE3	17.08970976	donor	5.517150396	17.08970976	GGCCCTCACCTGGGCTGCAG	9	0.5638925294888597	CAGGTG	AC	9	CA	8	1	12	ENSG00000013573	ENST00000542838.5	GGA	15	FALSE	FALSE	FALSE	FALSE	NGN	NA	NA
BE3	17.08970976	donor	5.517150396	17.08970976	CCCACACACCTGGGAGCCGC	10	0.514089121887287	CAGGTG	AC	9	CA	8	1	12	ENSG00000013573	ENST00000542838.5	TGA	15	FALSE	FALSE	FALSE	FALSE	NGN	NA	NA
BE3	51	donor	5.517150396	51	CTCTCTTACCTGTCTGTGAC	13	0.45871559633027525	CAGGTA	AC	9	TA	8	1	12	ENSG00000013573	ENST00000542838.5	AGA	15	FALSE	FALSE	FALSE	FALSE	NGN	NA	NA
BE3	51	donor	5.517150396	51	AACCTCTACCTTGAACAGGT	14	0.43676277850589773	AAGGTA	AC	9	TA	8	1	12	ENSG00000013573	ENST00000542838.5	TGA	15	FALSE	FALSE	FALSE	FALSE	NGN	NA	NA
BE3	51	donor	5.517150396	51	CCTGATTACCTTGGCGGCTC	17	0.346002621231979	AAGGTA	AC	9	TA	8	1	12	ENSG00000013573	ENST00000542838.5	AGG	15	FALSE	FALSE	FALSE	FALSE	NGN	NA	NA
BE3	17.08970976	donor	5.517150396	17.08970976	CGCCCGCACCTGGATGCACC	22	0.1808650065530799	CAGGTG	AC	9	CA	8	1	12	ENSG00000013573	ENST00000542838.5	TGG	15	FALSE	FALSE	FALSE	FALSE	NGN	NA	NA
BE3	7.939313984	donor	4.575197889	7.939313984	ACCGTGCCTGCTTCTCTGCA	8	0.6320445609436436	ACGGTA	AC	2	TA	1	1	12	ENSG00000013573	ENST00000542838.5	TGT	22	FALSE	FALSE	FALSE	FALSE	NGN	NA	NA
BE3	4.575197889	donor	4.575197889	0.807387863	ACCCGTATCGCTCCACGTAC	11	0.4990170380078637	CGGGTG	AC	2	CA	1	1	12	ENSG00000013573	ENST00000542838.5	TGC	22	FALSE	FALSE	FALSE	FALSE	NGN	NA	NA
BE3	7.939313984	donor	4.575197889	7.939313984	ACCGGCTGCATGGTACCCCC	18	0.309305373525557	CCGGTA	AC	2	TA	1	1	12	ENSG00000013573	ENST00000542838.5	CGC	22	FALSE	FALSE	FALSE	FALSE	NGN	NA	NA
BE3	4.575197889	donor	4.575197889	0.807387863	ACCACAGGAAAACTCCACCA	19	0.2857142857142857	GTGGTG	AC	2	CA	1	1	12	ENSG00000013573	ENST00000542838.5	CGC	22	FALSE	FALSE	FALSE	FALSE	NGN	NA	NA
BE3	4.575197889	donor	4.575197889	0.807387863	ACCTGGATGCACCTGGAATA	22	0.1808650065530799	CAGGTG	AC	2	CA	1	1	12	ENSG00000013573	ENST00000542838.5	TGC	22	FALSE	FALSE	FALSE	FALSE	NGN	NA	NA
BE3	4.575197889	donor	4.575197889	0.807387863	ACGAGGGTTTGATCCAAGTA	24	0.1205766710353866	CTCGTG	AC	2	CA	1	1	12	ENSG00000013573	ENST00000542838.5	GGC	22	FALSE	FALSE	FALSE	FALSE	NGN	NA	NA
BE3	4.575197889	donor	4.575197889	0	ACCTTCTGCACAGCAGCAAT	26	0.044560943643512485	AAGGTC	AC	2	GA	1	1	12	ENSG00000013573	ENST00000542838.5	GGC	22	FALSE	FALSE	FALSE	FALSE	NGN	NA	NA
BE3	8.073878628	donor	2.691292876	8.073878628	TCATACTCACAGTGCCAGTT	2	0.8712319790301442	ACTGTG	AC	10	CA	9	1	12	ENSG00000013573	ENST00000542838.5	GGA	14	FALSE	FALSE	FALSE	FALSE	NGN	NA	NA
BE3	48.98153034	donor	2.691292876	48.98153034	CTTGTGTTACCTTAGTTATG	6	0.6956094364351245	AAGGTA	AC	10	TA	9	1	12	ENSG00000013573	ENST00000542838.5	TGT	14	FALSE	FALSE	FALSE	FALSE	NGN	NA	NA
BE3	8.073878628	donor	2.691292876	8.073878628	GGGCCCTCACCTGGGCTGCA	9	0.5638925294888597	CAGGTG	AC	10	CA	9	1	12	ENSG00000013573	ENST00000542838.5	GGG	14	FALSE	FALSE	FALSE	FALSE	NGN	NA	NA
BE3	8.073878628	donor	2.691292876	8.073878628	AGGCTCTCACCCCCTAGCAC	12	0.473132372214941	GGGGTG	AC	10	CA	9	1	12	ENSG00000013573	ENST00000542838.5	AGC	14	FALSE	FALSE	FALSE	FALSE	NGN	NA	NA
BE3	2.691292876	donor	2.691292876	1.480211082	TGGGACTGACCATCTGAGGC	20	0.25196592398427264	ATGGTC	AC	10	GA	9	1	12	ENSG00000013573	ENST00000542838.5	AGC	14	FALSE	FALSE	FALSE	FALSE	NGN	NA	NA
BE3	48.98153034	donor	2.691292876	48.98153034	CACTACTTACCGGCCTAGGT	23	0.14809960681520318	CCGGTA	AC	10	TA	9	1	12	ENSG00000013573	ENST00000542838.5	TGT	14	FALSE	FALSE	FALSE	FALSE	NGN	NA	NA
BE3	1.07651715	acceptor	1.07651715	NA	ACTGGGCAGACAGAAGGCAG	27	0.044560943643512485	CAGTTT	AC	1	NA	NA	1	12	ENSG00000013573	ENST00000542838.5	TGA	24	TRUE	FALSE	FALSE	FALSE	NGN	NA	NA
ABE	1.07651715	acceptor	NA	1.07651715	CTGTCTGCCCAGTTTCACCG	27	0.044560943643512485	CAGTTT	NA	NA	CA	11	1	12	ENSG00000013573	ENST00000542838.5	GGA	12	TRUE	FALSE	FALSE	FALSE	NGN	NA	NA
BE3	45.21372032	acceptor	45.21372032	NA	TGTTCCCTAAAAAAGAGAAT	12	0.02775984506132989	TAGGGA	CC	7	NA	NA	1	12	ENSG00000013573	ENST00000542129.5	GGA	19	TRUE	FALSE	FALSE	FALSE	NGN	NA	NA
BE3	44.13720317	donor	44.13720317	43.73350923	TTTACCTGCCGGGAGCCAAG	7	0.3408650742414461	CAGGTA	AC	5	TA	4	1	12	ENSG00000013573	ENST00000542129.5	GGA	19	FALSE	FALSE	FALSE	FALSE	NGN	NA	NA
BE3	44.13720317	donor	44.13720317	18.30079156	CTCACCTGGGCTGCAGGGAT	8	0.20658489347966424	CAGGTG	AC	5	CA	4	1	12	ENSG00000013573	ENST00000542129.5	GGC	19	FALSE	FALSE	FALSE	FALSE	NGN	NA	NA
BE3	44.13720317	donor	44.13720317	18.30079156	CTCACCCCCTAGCACAGCCA	11	0.02775984506132989	GGGGTG	AC	5	CA	4	1	12	ENSG00000013573	ENST00000542129.5	CGA	19	FALSE	FALSE	FALSE	FALSE	NGN	NA	NA
BE3	53.69129288	donor	38.21635884	53.69129288	TGTTTACCTGCCGGGAGCCA	7	0.3408650742414461	CAGGTA	AC	7	TA	6	1	12	ENSG00000013573	ENST00000542129.5	AGG	17	FALSE	FALSE	FALSE	FALSE	NGN	NA	NA
BE3	43.3298153	donor	38.21635884	43.3298153	ATCTCACCCGTATCGCTCCA	10	0.07876049063912205	CGGGTG	AC	7	CA	6	1	12	ENSG00000013573	ENST00000542129.5	CGT	17	FALSE	FALSE	FALSE	FALSE	NGN	NA	NA
ABE	32.02638522	acceptor	NA	32.02638522	CTCTTTTTTAGGGAACATTA	12	0.02775984506132989	TAGGGA	NA	NA	TA	10	1	12	ENSG00000013573	ENST00000542129.5	AGC	13	TRUE	FALSE	FALSE	FALSE	NGN	NA	NA
BE3	48.98153034	donor	26.91292876	48.98153034	GTTTACCTGCCGGGAGCCAA	7	0.3408650742414461	CAGGTA	AC	6	TA	5	1	12	ENSG00000013573	ENST00000542129.5	GGG	18	FALSE	FALSE	FALSE	FALSE	NGN	NA	NA
BE3	41.176781	donor	26.91292876	41.176781	CCTCACCTGGGCTGCAGGGA	8	0.20658489347966424	CAGGTG	AC	6	CA	5	1	12	ENSG00000013573	ENST00000542129.5	TGG	18	FALSE	FALSE	FALSE	FALSE	NGN	NA	NA
BE3	23.01055409	donor	23.01055409	11.16886544	TCACCTTTAGTCGGTCCACC	3	0.5958683021304068	AAGGTG	AC	4	CA	3	1	12	ENSG00000013573	ENST00000542129.5	AGG	20	FALSE	FALSE	FALSE	FALSE	NGN	NA	NA
BE3	17.08970976	acceptor	17.08970976	NA	ATGTTCCCTAAAAAAGAGAA	12	0.02775984506132989	TAGGGA	CC	8	NA	NA	1	12	ENSG00000013573	ENST00000542129.5	TGG	18	TRUE	FALSE	FALSE	FALSE	NGN	NA	NA
BE3	45.21372032	donor	13.32189974	45.21372032	AGGCTCACCAGGCGCTTGGC	4	0.540348612007747	CTGGTG	AC	8	CA	7	1	12	ENSG00000013573	ENST00000542129.5	TGC	16	FALSE	FALSE	FALSE	FALSE	NGN	NA	NA
BE3	21.93403694	donor	10.7651715	21.93403694	CACCTTTAGTCGGTCCACCA	3	0.5958683021304068	AAGGTG	AC	3	CA	2	1	12	ENSG00000013573	ENST00000542129.5	GGT	21	FALSE	FALSE	FALSE	FALSE	NGN	NA	NA
BE3	12.24538259	donor	10.7651715	12.24538259	TACCTGCCGGGAGCCAAGGG	7	0.3408650742414461	CAGGTA	AC	3	TA	2	1	12	ENSG00000013573	ENST00000542129.5	AGA	21	FALSE	FALSE	FALSE	FALSE	NGN	NA	NA
BE3	17.08970976	donor	5.517150396	17.08970976	GGCCCTCACCTGGGCTGCAG	8	0.20658489347966424	CAGGTG	AC	9	CA	8	1	12	ENSG00000013573	ENST00000542129.5	GGA	15	FALSE	FALSE	FALSE	FALSE	NGN	NA	NA
BE3	17.08970976	donor	5.517150396	17.08970976	CCCACACACCTGGGAGCCGC	9	0.10845706907682373	CAGGTG	AC	9	CA	8	1	12	ENSG00000013573	ENST00000542129.5	TGA	15	FALSE	FALSE	FALSE	FALSE	NGN	NA	NA
BE3	4.575197889	donor	4.575197889	0.807387863	ACCCGTATCGCTCCACGTAC	10	0.07876049063912205	CGGGTG	AC	2	CA	1	1	12	ENSG00000013573	ENST00000542129.5	TGC	22	FALSE	FALSE	FALSE	FALSE	NGN	NA	NA
BE3	8.073878628	donor	2.691292876	8.073878628	TCATACTCACAGTGCCAGTT	2	0.7559715945771466	ACTGTG	AC	10	CA	9	1	12	ENSG00000013573	ENST00000542129.5	GGA	14	FALSE	FALSE	FALSE	FALSE	NGN	NA	NA
BE3	48.98153034	donor	2.691292876	48.98153034	CTTGTGTTACCTTAGTTATG	6	0.40994189799870884	AAGGTA	AC	10	TA	9	1	12	ENSG00000013573	ENST00000542129.5	TGT	14	FALSE	FALSE	FALSE	FALSE	NGN	NA	NA
BE3	8.073878628	donor	2.691292876	8.073878628	GGGCCCTCACCTGGGCTGCA	8	0.20658489347966424	CAGGTG	AC	10	CA	9	1	12	ENSG00000013573	ENST00000542129.5	GGG	14	FALSE	FALSE	FALSE	FALSE	NGN	NA	NA
BE3	8.073878628	donor	2.691292876	8.073878628	AGGCTCTCACCCCCTAGCAC	11	0.02775984506132989	GGGGTG	AC	10	CA	9	1	12	ENSG00000013573	ENST00000542129.5	AGC	14	FALSE	FALSE	FALSE	FALSE	NGN	NA	NA
BE3	44.13720317	donor	44.13720317	43.73350923	TTTACCTGCCGGGAGCCAAG	7	0.7761517615176152	CAGGTA	AC	5	TA	4	1	12	ENSG00000013573	ENST00000228264.10	GGA	19	FALSE	FALSE	FALSE	FALSE	NGN	NA	NA
BE3	44.13720317	donor	44.13720317	18.30079156	CTCACCTGGGCTGCAGGGAT	9	0.6962059620596206	CAGGTG	AC	5	CA	4	1	12	ENSG00000013573	ENST00000228264.10	GGC	19	FALSE	FALSE	FALSE	FALSE	NGN	NA	NA
BE3	44.13720317	donor	44.13720317	18.30079156	CTCACCCCCTAGCACAGCCA	12	0.6211382113821138	GGGGTG	AC	5	CA	4	1	12	ENSG00000013573	ENST00000228264.10	CGA	19	FALSE	FALSE	FALSE	FALSE	NGN	NA	NA
BE3	44.13720317	donor	44.13720317	43.73350923	ATTACCTTGGCGGCTCAGGA	17	0.5159891598915989	AAGGTA	AC	5	TA	4	1	12	ENSG00000013573	ENST00000228264.10	TGA	19	FALSE	FALSE	FALSE	FALSE	NGN	NA	NA
BE3	44.13720317	donor	44.13720317	18.30079156	CTCACCTATGGACTGGTTGA	25	0.3084010840108401	TAGGTG	AC	5	CA	4	1	12	ENSG00000013573	ENST00000228264.10	CGG	19	FALSE	FALSE	FALSE	FALSE	NGN	NA	NA
ABE	43.3298153	acceptor	NA	43.3298153	TGCCCAGTTTCACCGGGAGA	27	0.2666666666666667	CAGTTT	NA	NA	CA	6	1	12	ENSG00000013573	ENST00000228264.10	AGT	17	TRUE	FALSE	FALSE	FALSE	NGN	NA	NA
BE3	38.21635884	acceptor	38.21635884	NA	GTGAAACTGGGCAGACAGAA	27	0.2666666666666667	CAGTTT	AC	7	NA	NA	1	12	ENSG00000013573	ENST00000228264.10	GGC	19	TRUE	FALSE	FALSE	FALSE	NGN	NA	NA
BE3	53.69129288	donor	38.21635884	53.69129288	TGTTTACCTGCCGGGAGCCA	7	0.7761517615176152	CAGGTA	AC	7	TA	6	1	12	ENSG00000013573	ENST00000228264.10	AGG	17	FALSE	FALSE	FALSE	FALSE	NGN	NA	NA
BE3	43.3298153	donor	38.21635884	43.3298153	ATCTCACCCGTATCGCTCCA	11	0.6425474254742547	CGGGTG	AC	7	CA	6	1	12	ENSG00000013573	ENST00000228264.10	CGT	17	FALSE	FALSE	FALSE	FALSE	NGN	NA	NA
BE3	43.3298153	donor	38.21635884	43.3298153	GCCTCACCTTCAGTCGTCCT	16	0.551490514905149	AAGGTG	AC	7	CA	6	1	12	ENSG00000013573	ENST00000228264.10	GGG	17	FALSE	FALSE	FALSE	FALSE	NGN	NA	NA
BE3	48.98153034	donor	26.91292876	48.98153034	GTTTACCTGCCGGGAGCCAA	7	0.7761517615176152	CAGGTA	AC	6	TA	5	1	12	ENSG00000013573	ENST00000228264.10	GGG	18	FALSE	FALSE	FALSE	FALSE	NGN	NA	NA
BE3	48.98153034	donor	26.91292876	48.98153034	GGCTACCGTGCCTGCTTCTC	8	0.7525745257452574	ACGGTA	AC	6	TA	5	1	12	ENSG00000013573	ENST00000228264.10	TGC	18	FALSE	FALSE	FALSE	FALSE	NGN	NA	NA
BE3	41.176781	donor	26.91292876	41.176781	CCTCACCTGGGCTGCAGGGA	9	0.6962059620596206	CAGGTG	AC	6	CA	5	1	12	ENSG00000013573	ENST00000228264.10	TGG	18	FALSE	FALSE	FALSE	FALSE	NGN	NA	NA
BE3	48.98153034	donor	26.91292876	48.98153034	CTCTACCTTGAACAGGTTGA	14	0.5910569105691057	AAGGTA	AC	6	TA	5	1	12	ENSG00000013573	ENST00000228264.10	TGT	18	FALSE	FALSE	FALSE	FALSE	NGN	NA	NA
BE3	48.98153034	donor	26.91292876	48.98153034	AGTTACCTTTCTGCTGATCA	15	0.5807588075880759	AAGGTA	AC	6	TA	5	1	12	ENSG00000013573	ENST00000228264.10	TGC	18	FALSE	FALSE	FALSE	FALSE	NGN	NA	NA
BE3	41.176781	donor	26.91292876	41.176781	CCTCACCTTCAGTCGTCCTG	16	0.551490514905149	AAGGTG	AC	6	CA	5	1	12	ENSG00000013573	ENST00000228264.10	GGC	18	FALSE	FALSE	FALSE	FALSE	NGN	NA	NA
BE3	48.98153034	donor	26.91292876	48.98153034	ACTTACCGGCCTAGGTTGTC	23	0.3523035230352304	CCGGTA	AC	6	TA	5	1	12	ENSG00000013573	ENST00000228264.10	AGA	18	FALSE	FALSE	FALSE	FALSE	NGN	NA	NA
BE3	41.176781	donor	26.91292876	41.176781	ACTCACGAGGGTTTGATCCA	24	0.3295392953929539	CTCGTG	AC	6	CA	5	1	12	ENSG00000013573	ENST00000228264.10	AGT	18	FALSE	FALSE	FALSE	FALSE	NGN	NA	NA
BE3	23.01055409	acceptor	23.01055409	NA	AAACTGGGCAGACAGAAGGC	27	0.2666666666666667	CAGTTT	AC	4	NA	NA	1	12	ENSG00000013573	ENST00000228264.10	AGT	22	TRUE	FALSE	FALSE	FALSE	NGN	NA	NA
BE3	23.01055409	donor	23.01055409	11.16886544	TCACCTTTAGTCGGTCCACC	3	0.8831978319783198	AAGGTG	AC	4	CA	3	1	12	ENSG00000013573	ENST00000228264.10	AGG	20	FALSE	FALSE	FALSE	FALSE	NGN	NA	NA
BE3	23.01055409	donor	23.01055409	11.16886544	TCACCTTCTTCCTGGCAGCC	21	0.39783197831978323	AAGGTG	AC	4	CA	3	1	12	ENSG00000013573	ENST00000228264.10	AGA	20	FALSE	FALSE	FALSE	FALSE	NGN	NA	NA
BE3	32.02638522	donor	23.01055409	32.02638522	TTACCGGCCTAGGTTGTCAG	23	0.3523035230352304	CCGGTA	AC	4	TA	3	1	12	ENSG00000013573	ENST00000228264.10	AGA	20	FALSE	FALSE	FALSE	FALSE	NGN	NA	NA
BE3	23.01055409	donor	23.01055409	11.16886544	TCACCTATGGACTGGTTGAC	25	0.3084010840108401	TAGGTG	AC	4	CA	3	1	12	ENSG00000013573	ENST00000228264.10	GGC	20	FALSE	FALSE	FALSE	FALSE	NGN	NA	NA
ABE	21.93403694	acceptor	NA	21.93403694	CAGTTTCACCGGGAGAAGTC	27	0.2666666666666667	CAGTTT	NA	NA	CA	2	1	12	ENSG00000013573	ENST00000228264.10	GGC	21	TRUE	FALSE	FALSE	FALSE	NGN	NA	NA
BE3	13.32189974	acceptor	13.32189974	NA	GGTGAAACTGGGCAGACAGA	27	0.2666666666666667	CAGTTT	AC	8	NA	NA	1	12	ENSG00000013573	ENST00000228264.10	AGG	18	TRUE	FALSE	FALSE	FALSE	NGN	NA	NA
BE3	45.21372032	donor	13.32189974	45.21372032	AGGCTCACCAGGCGCTTGGC	4	0.8598915989159892	CTGGTG	AC	8	CA	7	1	12	ENSG00000013573	ENST00000228264.10	TGC	16	FALSE	FALSE	FALSE	FALSE	NGN	NA	NA
BE3	45.21372032	donor	13.32189974	45.21372032	TGCCTCACCTTCAGTCGTCC	16	0.551490514905149	AAGGTG	AC	8	CA	7	1	12	ENSG00000013573	ENST00000228264.10	TGG	16	FALSE	FALSE	FALSE	FALSE	NGN	NA	NA
BE3	51	donor	13.32189974	51	CTGATTACCTTGGCGGCTCA	17	0.5159891598915989	AAGGTA	AC	8	TA	7	1	12	ENSG00000013573	ENST00000228264.10	GGA	16	FALSE	FALSE	FALSE	FALSE	NGN	NA	NA
BE3	45.21372032	donor	13.32189974	45.21372032	CCACTCACCTTCTTCCTGGC	21	0.39783197831978323	AAGGTG	AC	8	CA	7	1	12	ENSG00000013573	ENST00000228264.10	AGC	16	FALSE	FALSE	FALSE	FALSE	NGN	NA	NA
BE3	45.21372032	donor	13.32189974	45.21372032	GCCCGCACCTGGATGCACCT	22	0.37940379403794033	CAGGTG	AC	8	CA	7	1	12	ENSG00000013573	ENST00000228264.10	GGA	16	FALSE	FALSE	FALSE	FALSE	NGN	NA	NA
BE3	45.21372032	donor	13.32189974	45.21372032	AGGCTCACCTATGGACTGGT	25	0.3084010840108401	TAGGTG	AC	8	CA	7	1	12	ENSG00000013573	ENST00000228264.10	TGA	16	FALSE	FALSE	FALSE	FALSE	NGN	NA	NA
BE3	34.17941953	donor	13.32189974	34.17941953	GGACTGACCTTCTGCACAGC	26	0.2666666666666667	AAGGTC	AC	8	GA	7	1	12	ENSG00000013573	ENST00000228264.10	AGC	16	FALSE	FALSE	FALSE	FALSE	NGN	NA	NA
ABE	11.16886544	acceptor	NA	11.16886544	CCAGTTTCACCGGGAGAAGT	27	0.2666666666666667	CAGTTT	NA	NA	CA	3	1	12	ENSG00000013573	ENST00000228264.10	CGG	20	TRUE	FALSE	FALSE	FALSE	NGN	NA	NA
BE3	21.93403694	donor	10.7651715	21.93403694	CACCTTTAGTCGGTCCACCA	3	0.8831978319783198	AAGGTG	AC	3	CA	2	1	12	ENSG00000013573	ENST00000228264.10	GGT	21	FALSE	FALSE	FALSE	FALSE	NGN	NA	NA
BE3	12.24538259	donor	10.7651715	12.24538259	TACCTGCCGGGAGCCAAGGG	7	0.7761517615176152	CAGGTA	AC	3	TA	2	1	12	ENSG00000013573	ENST00000228264.10	AGA	21	FALSE	FALSE	FALSE	FALSE	NGN	NA	NA
BE3	12.24538259	donor	10.7651715	12.24538259	TACCTGTCTGTGACAGACTC	13	0.6092140921409215	CAGGTA	AC	3	TA	2	1	12	ENSG00000013573	ENST00000228264.10	TGT	21	FALSE	FALSE	FALSE	FALSE	NGN	NA	NA
BE3	12.24538259	donor	10.7651715	12.24538259	TACCTTGAACAGGTTGATGT	14	0.5910569105691057	AAGGTA	AC	3	TA	2	1	12	ENSG00000013573	ENST00000228264.10	TGT	21	FALSE	FALSE	FALSE	FALSE	NGN	NA	NA
BE3	21.93403694	donor	10.7651715	21.93403694	CACCTTCAGTCGTCCTGGGC	16	0.551490514905149	AAGGTG	AC	3	CA	2	1	12	ENSG00000013573	ENST00000228264.10	TGC	21	FALSE	FALSE	FALSE	FALSE	NGN	NA	NA
BE3	21.93403694	donor	10.7651715	21.93403694	CACGAGGGTTTGATCCAAGT	24	0.3295392953929539	CTCGTG	AC	3	CA	2	1	12	ENSG00000013573	ENST00000228264.10	AGG	21	FALSE	FALSE	FALSE	FALSE	NGN	NA	NA
BE3	10.7651715	donor	10.7651715	0.134564644	GACCTTCTGCACAGCAGCAA	26	0.2666666666666667	AAGGTC	AC	3	GA	2	1	12	ENSG00000013573	ENST00000228264.10	TGG	21	FALSE	FALSE	FALSE	FALSE	NGN	NA	NA
ABE	8.073878628	acceptor	NA	8.073878628	GTCTGCCCAGTTTCACCGGG	27	0.2666666666666667	CAGTTT	NA	NA	CA	9	1	12	ENSG00000013573	ENST00000228264.10	AGA	14	TRUE	FALSE	FALSE	FALSE	NGN	NA	NA
BE3	17.08970976	donor	5.517150396	17.08970976	GGCCCTCACCTGGGCTGCAG	9	0.6962059620596206	CAGGTG	AC	9	CA	8	1	12	ENSG00000013573	ENST00000228264.10	GGA	15	FALSE	FALSE	FALSE	FALSE	NGN	NA	NA
BE3	17.08970976	donor	5.517150396	17.08970976	CCCACACACCTGGGAGCCGC	10	0.6550135501355013	CAGGTG	AC	9	CA	8	1	12	ENSG00000013573	ENST00000228264.10	TGA	15	FALSE	FALSE	FALSE	FALSE	NGN	NA	NA
BE3	51	donor	5.517150396	51	CTCTCTTACCTGTCTGTGAC	13	0.6092140921409215	CAGGTA	AC	9	TA	8	1	12	ENSG00000013573	ENST00000228264.10	AGA	15	FALSE	FALSE	FALSE	FALSE	NGN	NA	NA
BE3	51	donor	5.517150396	51	AACCTCTACCTTGAACAGGT	14	0.5910569105691057	AAGGTA	AC	9	TA	8	1	12	ENSG00000013573	ENST00000228264.10	TGA	15	FALSE	FALSE	FALSE	FALSE	NGN	NA	NA
BE3	51	donor	5.517150396	51	CCTGATTACCTTGGCGGCTC	17	0.5159891598915989	AAGGTA	AC	9	TA	8	1	12	ENSG00000013573	ENST00000228264.10	AGG	15	FALSE	FALSE	FALSE	FALSE	NGN	NA	NA
BE3	17.08970976	donor	5.517150396	17.08970976	CGCCCGCACCTGGATGCACC	22	0.37940379403794033	CAGGTG	AC	9	CA	8	1	12	ENSG00000013573	ENST00000228264.10	TGG	15	FALSE	FALSE	FALSE	FALSE	NGN	NA	NA
BE3	7.939313984	donor	4.575197889	7.939313984	ACCGTGCCTGCTTCTCTGCA	8	0.7525745257452574	ACGGTA	AC	2	TA	1	1	12	ENSG00000013573	ENST00000228264.10	TGT	22	FALSE	FALSE	FALSE	FALSE	NGN	NA	NA
BE3	4.575197889	donor	4.575197889	0.807387863	ACCCGTATCGCTCCACGTAC	11	0.6425474254742547	CGGGTG	AC	2	CA	1	1	12	ENSG00000013573	ENST00000228264.10	TGC	22	FALSE	FALSE	FALSE	FALSE	NGN	NA	NA
BE3	7.939313984	donor	4.575197889	7.939313984	ACCGGCTGCATGGTACCCCC	18	0.4856368563685637	CCGGTA	AC	2	TA	1	1	12	ENSG00000013573	ENST00000228264.10	CGC	22	FALSE	FALSE	FALSE	FALSE	NGN	NA	NA
BE3	4.575197889	donor	4.575197889	0.807387863	ACCACAGGAAAACTCCACCA	19	0.46612466124661245	GTGGTG	AC	2	CA	1	1	12	ENSG00000013573	ENST00000228264.10	CGC	22	FALSE	FALSE	FALSE	FALSE	NGN	NA	NA
BE3	4.575197889	donor	4.575197889	0.807387863	ACCTGGATGCACCTGGAATA	22	0.37940379403794033	CAGGTG	AC	2	CA	1	1	12	ENSG00000013573	ENST00000228264.10	TGC	22	FALSE	FALSE	FALSE	FALSE	NGN	NA	NA
BE3	4.575197889	donor	4.575197889	0.807387863	ACGAGGGTTTGATCCAAGTA	24	0.3295392953929539	CTCGTG	AC	2	CA	1	1	12	ENSG00000013573	ENST00000228264.10	GGC	22	FALSE	FALSE	FALSE	FALSE	NGN	NA	NA
BE3	4.575197889	donor	4.575197889	0	ACCTTCTGCACAGCAGCAAT	26	0.2666666666666667	AAGGTC	AC	2	GA	1	1	12	ENSG00000013573	ENST00000228264.10	GGC	22	FALSE	FALSE	FALSE	FALSE	NGN	NA	NA
BE3	8.073878628	donor	2.691292876	8.073878628	TCATACTCACAGTGCCAGTT	2	0.9504065040650407	ACTGTG	AC	10	CA	9	1	12	ENSG00000013573	ENST00000228264.10	GGA	14	FALSE	FALSE	FALSE	FALSE	NGN	NA	NA
BE3	48.98153034	donor	2.691292876	48.98153034	CTTGTGTTACCTTAGTTATG	6	0.8051490514905149	AAGGTA	AC	10	TA	9	1	12	ENSG00000013573	ENST00000228264.10	TGT	14	FALSE	FALSE	FALSE	FALSE	NGN	NA	NA
BE3	8.073878628	donor	2.691292876	8.073878628	GGGCCCTCACCTGGGCTGCA	9	0.6962059620596206	CAGGTG	AC	10	CA	9	1	12	ENSG00000013573	ENST00000228264.10	GGG	14	FALSE	FALSE	FALSE	FALSE	NGN	NA	NA
BE3	8.073878628	donor	2.691292876	8.073878628	AGGCTCTCACCCCCTAGCAC	12	0.6211382113821138	GGGGTG	AC	10	CA	9	1	12	ENSG00000013573	ENST00000228264.10	AGC	14	FALSE	FALSE	FALSE	FALSE	NGN	NA	NA
BE3	2.691292876	donor	2.691292876	1.480211082	TGGGACTGACCATCTGAGGC	20	0.43821138211382116	ATGGTC	AC	10	GA	9	1	12	ENSG00000013573	ENST00000228264.10	AGC	14	FALSE	FALSE	FALSE	FALSE	NGN	NA	NA
BE3	48.98153034	donor	2.691292876	48.98153034	CACTACTTACCGGCCTAGGT	23	0.3523035230352304	CCGGTA	AC	10	TA	9	1	12	ENSG00000013573	ENST00000228264.10	TGT	14	FALSE	FALSE	FALSE	FALSE	NGN	NA	NA
BE3	1.07651715	acceptor	1.07651715	NA	ACTGGGCAGACAGAAGGCAG	27	0.2666666666666667	CAGTTT	AC	1	NA	NA	1	12	ENSG00000013573	ENST00000228264.10	TGA	24	TRUE	FALSE	FALSE	FALSE	NGN	NA	NA
ABE	1.07651715	acceptor	NA	1.07651715	CTGTCTGCCCAGTTTCACCG	27	0.2666666666666667	CAGTTT	NA	NA	CA	11	1	12	ENSG00000013573	ENST00000228264.10	GGA	12	TRUE	FALSE	FALSE	FALSE	NGN	NA	NA
BE3	51	acceptor	51	NA	TTCTTCTCTGAGGGTGGCAC	8	0.10026619343389531	CAGAGA	TC	8	NA	NA	1	12	ENSG00000013573	ENST00000438391.6	AGG	18	TRUE	FALSE	FALSE	FALSE	NGN	NA	NA
BE3	51	acceptor	51	NA	TCTTCTCTGAGGGTGGCACA	8	0.10026619343389531	CAGAGA	TC	7	NA	NA	1	12	ENSG00000013573	ENST00000438391.6	GGC	19	TRUE	FALSE	FALSE	FALSE	NGN	NA	NA
BE3	44.13720317	donor	44.13720317	43.73350923	TTTACCTGCCGGGAGCCAAG	6	0.17746228926353147	CAGGTA	AC	5	TA	4	1	12	ENSG00000013573	ENST00000438391.6	GGA	19	FALSE	FALSE	FALSE	FALSE	NGN	NA	NA
ABE	43.3298153	acceptor	NA	43.3298153	CCCTCAGAGAAGAAGAAAGG	8	0.10026619343389531	CAGAGA	NA	NA	CA	6	1	12	ENSG00000013573	ENST00000438391.6	AGC	17	TRUE	FALSE	FALSE	FALSE	NGN	NA	NA
BE3	53.69129288	donor	38.21635884	53.69129288	TGTTTACCTGCCGGGAGCCA	6	0.17746228926353147	CAGGTA	AC	7	TA	6	1	12	ENSG00000013573	ENST00000438391.6	AGG	17	FALSE	FALSE	FALSE	FALSE	NGN	NA	NA
BE3	48.98153034	donor	26.91292876	48.98153034	GTTTACCTGCCGGGAGCCAA	6	0.17746228926353147	CAGGTA	AC	6	TA	5	1	12	ENSG00000013573	ENST00000438391.6	GGG	18	FALSE	FALSE	FALSE	FALSE	NGN	NA	NA
BE3	48.98153034	donor	26.91292876	48.98153034	GGCTACCGTGCCTGCTTCTC	7	0.10026619343389531	ACGGTA	AC	6	TA	5	1	12	ENSG00000013573	ENST00000438391.6	TGC	18	FALSE	FALSE	FALSE	FALSE	NGN	NA	NA
BE3	23.01055409	donor	23.01055409	11.16886544	TCACCTTTAGTCGGTCCACC	3	0.45164152617568765	AAGGTG	AC	4	CA	3	1	12	ENSG00000013573	ENST00000438391.6	AGG	20	FALSE	FALSE	FALSE	FALSE	NGN	NA	NA
ABE	17.08970976	acceptor	NA	17.08970976	CACCCTCAGAGAAGAAGAAA	8	0.10026619343389531	CAGAGA	NA	NA	CA	8	1	12	ENSG00000013573	ENST00000438391.6	GGA	15	TRUE	FALSE	FALSE	FALSE	NGN	NA	NA
ABE	11.16886544	acceptor	NA	11.16886544	TCAGAGAAGAAGAAAGGAGC	8	0.10026619343389531	CAGAGA	NA	NA	CA	3	1	12	ENSG00000013573	ENST00000438391.6	TGA	20	TRUE	FALSE	FALSE	FALSE	NGN	NA	NA
BE3	21.93403694	donor	10.7651715	21.93403694	CACCTTTAGTCGGTCCACCA	3	0.45164152617568765	AAGGTG	AC	3	CA	2	1	12	ENSG00000013573	ENST00000438391.6	GGT	21	FALSE	FALSE	FALSE	FALSE	NGN	NA	NA
BE3	12.24538259	donor	10.7651715	12.24538259	TACCTGCCGGGAGCCAAGGG	6	0.17746228926353147	CAGGTA	AC	3	TA	2	1	12	ENSG00000013573	ENST00000438391.6	AGA	21	FALSE	FALSE	FALSE	FALSE	NGN	NA	NA
ABE	8.073878628	acceptor	NA	8.073878628	CCACCCTCAGAGAAGAAGAA	8	0.10026619343389531	CAGAGA	NA	NA	CA	9	1	12	ENSG00000013573	ENST00000438391.6	AGG	14	TRUE	FALSE	FALSE	FALSE	NGN	NA	NA
BE3	7.939313984	donor	4.575197889	7.939313984	ACCGTGCCTGCTTCTCTGCA	7	0.10026619343389531	ACGGTA	AC	2	TA	1	1	12	ENSG00000013573	ENST00000438391.6	TGT	22	FALSE	FALSE	FALSE	FALSE	NGN	NA	NA
BE3	8.073878628	donor	2.691292876	8.073878628	TCATACTCACAGTGCCAGTT	2	0.6716947648624667	ACTGTG	AC	10	CA	9	1	12	ENSG00000013573	ENST00000438391.6	GGA	14	FALSE	FALSE	FALSE	FALSE	NGN	NA	NA
BE3	48.98153034	donor	2.691292876	48.98153034	CTTGTGTTACCTTAGTTATG	5	0.2724046140195209	AAGGTA	AC	10	TA	9	1	12	ENSG00000013573	ENST00000438391.6	TGT	14	FALSE	FALSE	FALSE	FALSE	NGN	NA	NA
BE3	2.556728232	acceptor	2.556728232	NA	CTTTCTTCTTCTCTGAGGGT	8	0.10026619343389531	CAGAGA	TC	13	NA	NA	1	12	ENSG00000013573	ENST00000438391.6	GGC	13	TRUE	FALSE	FALSE	FALSE	NGN	NA	NA
ABE	0.807387863	acceptor	NA	0.807387863	AGAGAAGAAGAAAGGAGCTG	8	0.10026619343389531	CAGAGA	NA	NA	CA	1	1	12	ENSG00000013573	ENST00000438391.6	AGG	22	TRUE	FALSE	FALSE	FALSE	NGN	NA	NA
BE3	45.21372032	acceptor	45.21372032	NA	CCCTGCCTGCATAGGAACAG	27	0.29217809867629363	CAGGCA	CC	7	NA	NA	1	12	ENSG00000013573	ENST00000435753.6	AGG	19	TRUE	FALSE	FALSE	FALSE	NGN	NA	NA
ABE	45.21372032	acceptor	NA	45.21372032	CTATGCAGGCAGGGCCATCA	27	0.29217809867629363	CAGGCA	NA	NA	CA	7	1	12	ENSG00000013573	ENST00000435753.6	GGC	16	TRUE	FALSE	FALSE	FALSE	NGN	NA	NA
BE3	44.13720317	donor	44.13720317	43.73350923	TTTACCTGCCGGGAGCCAAG	8	0.7131167268351384	CAGGTA	AC	5	TA	4	1	12	ENSG00000013573	ENST00000435753.6	GGA	19	FALSE	FALSE	FALSE	FALSE	NGN	NA	NA
BE3	44.13720317	donor	44.13720317	18.30079156	CTCACCTGGGCTGCAGGGAT	10	0.6433212996389892	CAGGTG	AC	5	CA	4	1	12	ENSG00000013573	ENST00000435753.6	GGC	19	FALSE	FALSE	FALSE	FALSE	NGN	NA	NA
BE3	44.13720317	donor	44.13720317	18.30079156	CTCACCCCCTAGCACAGCCA	13	0.5766546329723226	GGGGTG	AC	5	CA	4	1	12	ENSG00000013573	ENST00000435753.6	CGA	19	FALSE	FALSE	FALSE	FALSE	NGN	NA	NA
BE3	44.13720317	donor	44.13720317	43.73350923	ATTACCTTGGCGGCTCAGGA	18	0.48327316486161254	AAGGTA	AC	5	TA	4	1	12	ENSG00000013573	ENST00000435753.6	TGA	19	FALSE	FALSE	FALSE	FALSE	NGN	NA	NA
BE3	44.13720317	donor	44.13720317	18.30079156	CTCACCTATGGACTGGTTGA	26	0.29217809867629363	TAGGTG	AC	5	CA	4	1	12	ENSG00000013573	ENST00000435753.6	CGG	19	FALSE	FALSE	FALSE	FALSE	NGN	NA	NA
BE3	43.3298153	acceptor	43.3298153	NA	CCTGCCTGCATAGGAACAGA	27	0.29217809867629363	CAGGCA	CC	6	NA	NA	1	12	ENSG00000013573	ENST00000435753.6	GGC	20	TRUE	FALSE	FALSE	FALSE	NGN	NA	NA
BE3	53.69129288	donor	38.21635884	53.69129288	TGTTTACCTGCCGGGAGCCA	8	0.7131167268351384	CAGGTA	AC	7	TA	6	1	12	ENSG00000013573	ENST00000435753.6	AGG	17	FALSE	FALSE	FALSE	FALSE	NGN	NA	NA
BE3	43.3298153	donor	38.21635884	43.3298153	ATCTCACCCGTATCGCTCCA	12	0.5956678700361011	CGGGTG	AC	7	CA	6	1	12	ENSG00000013573	ENST00000435753.6	CGT	17	FALSE	FALSE	FALSE	FALSE	NGN	NA	NA
BE3	43.3298153	donor	38.21635884	43.3298153	GCCTCACCTTCAGTCGTCCT	17	0.5148014440433213	AAGGTG	AC	7	CA	6	1	12	ENSG00000013573	ENST00000435753.6	GGG	17	FALSE	FALSE	FALSE	FALSE	NGN	NA	NA
BE3	48.98153034	donor	26.91292876	48.98153034	GTTTACCTGCCGGGAGCCAA	8	0.7131167268351384	CAGGTA	AC	6	TA	5	1	12	ENSG00000013573	ENST00000435753.6	GGG	18	FALSE	FALSE	FALSE	FALSE	NGN	NA	NA
BE3	48.98153034	donor	26.91292876	48.98153034	GGCTACCGTGCCTGCTTCTC	9	0.6921780986762935	ACGGTA	AC	6	TA	5	1	12	ENSG00000013573	ENST00000435753.6	TGC	18	FALSE	FALSE	FALSE	FALSE	NGN	NA	NA
BE3	41.176781	donor	26.91292876	41.176781	CCTCACCTGGGCTGCAGGGA	10	0.6433212996389892	CAGGTG	AC	6	CA	5	1	12	ENSG00000013573	ENST00000435753.6	TGG	18	FALSE	FALSE	FALSE	FALSE	NGN	NA	NA
BE3	48.98153034	donor	26.91292876	48.98153034	CTCTACCTTGAACAGGTTGA	15	0.5499398315282792	AAGGTA	AC	6	TA	5	1	12	ENSG00000013573	ENST00000435753.6	TGT	18	FALSE	FALSE	FALSE	FALSE	NGN	NA	NA
BE3	48.98153034	donor	26.91292876	48.98153034	AGTTACCTTTCTGCTGATCA	16	0.5407942238267148	AAGGTA	AC	6	TA	5	1	12	ENSG00000013573	ENST00000435753.6	TGC	18	FALSE	FALSE	FALSE	FALSE	NGN	NA	NA
BE3	41.176781	donor	26.91292876	41.176781	CCTCACCTTCAGTCGTCCTG	17	0.5148014440433213	AAGGTG	AC	6	CA	5	1	12	ENSG00000013573	ENST00000435753.6	GGC	18	FALSE	FALSE	FALSE	FALSE	NGN	NA	NA
BE3	48.98153034	donor	26.91292876	48.98153034	ACTTACCGGCCTAGGTTGTC	24	0.3311672683513839	CCGGTA	AC	6	TA	5	1	12	ENSG00000013573	ENST00000435753.6	AGA	18	FALSE	FALSE	FALSE	FALSE	NGN	NA	NA
BE3	41.176781	donor	26.91292876	41.176781	ACTCACGAGGGTTTGATCCA	25	0.310950661853189	CTCGTG	AC	6	CA	5	1	12	ENSG00000013573	ENST00000435753.6	AGT	18	FALSE	FALSE	FALSE	FALSE	NGN	NA	NA
BE3	23.01055409	donor	23.01055409	11.16886544	TCACCTTTAGTCGGTCCACC	3	0.8531889290012034	AAGGTG	AC	4	CA	3	1	12	ENSG00000013573	ENST00000435753.6	AGG	20	FALSE	FALSE	FALSE	FALSE	NGN	NA	NA
BE3	23.01055409	donor	23.01055409	11.16886544	ACACCTGAGCCAGGCCTTAA	6	0.7496991576413958	CAGGTG	AC	4	CA	3	1	12	ENSG00000013573	ENST00000435753.6	AGG	20	FALSE	FALSE	FALSE	FALSE	NGN	NA	NA
BE3	23.01055409	donor	23.01055409	11.16886544	TCACCTTCTTCCTGGCAGCC	22	0.3716004813477738	AAGGTG	AC	4	CA	3	1	12	ENSG00000013573	ENST00000435753.6	AGA	20	FALSE	FALSE	FALSE	FALSE	NGN	NA	NA
BE3	32.02638522	donor	23.01055409	32.02638522	TTACCGGCCTAGGTTGTCAG	24	0.3311672683513839	CCGGTA	AC	4	TA	3	1	12	ENSG00000013573	ENST00000435753.6	AGA	20	FALSE	FALSE	FALSE	FALSE	NGN	NA	NA
BE3	23.01055409	donor	23.01055409	11.16886544	TCACCTATGGACTGGTTGAC	26	0.29217809867629363	TAGGTG	AC	4	CA	3	1	12	ENSG00000013573	ENST00000435753.6	GGC	20	FALSE	FALSE	FALSE	FALSE	NGN	NA	NA
BE3	21.93403694	acceptor	21.93403694	NA	GCCTGCATAGGAACAGAGGC	27	0.29217809867629363	CAGGCA	CC	2	NA	NA	1	12	ENSG00000013573	ENST00000435753.6	TGG	23	TRUE	FALSE	FALSE	FALSE	NGN	NA	NA
ABE	17.08970976	acceptor	NA	17.08970976	CCTATGCAGGCAGGGCCATC	27	0.29217809867629363	CAGGCA	NA	NA	CA	8	1	12	ENSG00000013573	ENST00000435753.6	AGG	15	TRUE	FALSE	FALSE	FALSE	NGN	NA	NA
BE3	45.21372032	donor	13.32189974	45.21372032	AGGCTCACCAGGCGCTTGGC	4	0.8324909747292419	CTGGTG	AC	8	CA	7	1	12	ENSG00000013573	ENST00000435753.6	TGC	16	FALSE	FALSE	FALSE	FALSE	NGN	NA	NA
BE3	45.21372032	donor	13.32189974	45.21372032	TGCCTCACCTTCAGTCGTCC	17	0.5148014440433213	AAGGTG	AC	8	CA	7	1	12	ENSG00000013573	ENST00000435753.6	TGG	16	FALSE	FALSE	FALSE	FALSE	NGN	NA	NA
BE3	51	donor	13.32189974	51	CTGATTACCTTGGCGGCTCA	18	0.48327316486161254	AAGGTA	AC	8	TA	7	1	12	ENSG00000013573	ENST00000435753.6	GGA	16	FALSE	FALSE	FALSE	FALSE	NGN	NA	NA
BE3	45.21372032	donor	13.32189974	45.21372032	CCACTCACCTTCTTCCTGGC	22	0.3716004813477738	AAGGTG	AC	8	CA	7	1	12	ENSG00000013573	ENST00000435753.6	AGC	16	FALSE	FALSE	FALSE	FALSE	NGN	NA	NA
BE3	45.21372032	donor	13.32189974	45.21372032	GCCCGCACCTGGATGCACCT	23	0.35523465703971124	CAGGTG	AC	8	CA	7	1	12	ENSG00000013573	ENST00000435753.6	GGA	16	FALSE	FALSE	FALSE	FALSE	NGN	NA	NA
BE3	45.21372032	donor	13.32189974	45.21372032	AGGCTCACCTATGGACTGGT	26	0.29217809867629363	TAGGTG	AC	8	CA	7	1	12	ENSG00000013573	ENST00000435753.6	TGA	16	FALSE	FALSE	FALSE	FALSE	NGN	NA	NA
BE3	21.93403694	donor	10.7651715	21.93403694	CACCTTTAGTCGGTCCACCA	3	0.8531889290012034	AAGGTG	AC	3	CA	2	1	12	ENSG00000013573	ENST00000435753.6	GGT	21	FALSE	FALSE	FALSE	FALSE	NGN	NA	NA
BE3	21.93403694	donor	10.7651715	21.93403694	CACCTGAGCCAGGCCTTAAA	6	0.7496991576413958	CAGGTG	AC	3	CA	2	1	12	ENSG00000013573	ENST00000435753.6	GGA	21	FALSE	FALSE	FALSE	FALSE	NGN	NA	NA
BE3	12.24538259	donor	10.7651715	12.24538259	TACCTGCCGGGAGCCAAGGG	8	0.7131167268351384	CAGGTA	AC	3	TA	2	1	12	ENSG00000013573	ENST00000435753.6	AGA	21	FALSE	FALSE	FALSE	FALSE	NGN	NA	NA
BE3	12.24538259	donor	10.7651715	12.24538259	TACCTGTCTGTGACAGACTC	14	0.5660649819494585	CAGGTA	AC	3	TA	2	1	12	ENSG00000013573	ENST00000435753.6	TGT	21	FALSE	FALSE	FALSE	FALSE	NGN	NA	NA
BE3	12.24538259	donor	10.7651715	12.24538259	TACCTTGAACAGGTTGATGT	15	0.5499398315282792	AAGGTA	AC	3	TA	2	1	12	ENSG00000013573	ENST00000435753.6	TGT	21	FALSE	FALSE	FALSE	FALSE	NGN	NA	NA
BE3	21.93403694	donor	10.7651715	21.93403694	CACCTTCAGTCGTCCTGGGC	17	0.5148014440433213	AAGGTG	AC	3	CA	2	1	12	ENSG00000013573	ENST00000435753.6	TGC	21	FALSE	FALSE	FALSE	FALSE	NGN	NA	NA
BE3	21.93403694	donor	10.7651715	21.93403694	CACGAGGGTTTGATCCAAGT	25	0.310950661853189	CTCGTG	AC	3	CA	2	1	12	ENSG00000013573	ENST00000435753.6	AGG	21	FALSE	FALSE	FALSE	FALSE	NGN	NA	NA
BE3	8.073878628	acceptor	8.073878628	NA	GGCCCTGCCTGCATAGGAAC	27	0.29217809867629363	CAGGCA	CC	9	NA	NA	1	12	ENSG00000013573	ENST00000435753.6	AGA	17	TRUE	FALSE	FALSE	FALSE	NGN	NA	NA
BE3	17.08970976	donor	5.517150396	17.08970976	GGCCCTCACCTGGGCTGCAG	10	0.6433212996389892	CAGGTG	AC	9	CA	8	1	12	ENSG00000013573	ENST00000435753.6	GGA	15	FALSE	FALSE	FALSE	FALSE	NGN	NA	NA
BE3	17.08970976	donor	5.517150396	17.08970976	CCCACACACCTGGGAGCCGC	11	0.6067388688327316	CAGGTG	AC	9	CA	8	1	12	ENSG00000013573	ENST00000435753.6	TGA	15	FALSE	FALSE	FALSE	FALSE	NGN	NA	NA
BE3	51	donor	5.517150396	51	CTCTCTTACCTGTCTGTGAC	14	0.5660649819494585	CAGGTA	AC	9	TA	8	1	12	ENSG00000013573	ENST00000435753.6	AGA	15	FALSE	FALSE	FALSE	FALSE	NGN	NA	NA
BE3	51	donor	5.517150396	51	AACCTCTACCTTGAACAGGT	15	0.5499398315282792	AAGGTA	AC	9	TA	8	1	12	ENSG00000013573	ENST00000435753.6	TGA	15	FALSE	FALSE	FALSE	FALSE	NGN	NA	NA
BE3	51	donor	5.517150396	51	CCTGATTACCTTGGCGGCTC	18	0.48327316486161254	AAGGTA	AC	9	TA	8	1	12	ENSG00000013573	ENST00000435753.6	AGG	15	FALSE	FALSE	FALSE	FALSE	NGN	NA	NA
BE3	17.08970976	donor	5.517150396	17.08970976	CGCCCGCACCTGGATGCACC	23	0.35523465703971124	CAGGTG	AC	9	CA	8	1	12	ENSG00000013573	ENST00000435753.6	TGG	15	FALSE	FALSE	FALSE	FALSE	NGN	NA	NA
BE3	7.939313984	donor	4.575197889	7.939313984	ACCGTGCCTGCTTCTCTGCA	9	0.6921780986762935	ACGGTA	AC	2	TA	1	1	12	ENSG00000013573	ENST00000435753.6	TGT	22	FALSE	FALSE	FALSE	FALSE	NGN	NA	NA
BE3	4.575197889	donor	4.575197889	0.807387863	ACCCGTATCGCTCCACGTAC	12	0.5956678700361011	CGGGTG	AC	2	CA	1	1	12	ENSG00000013573	ENST00000435753.6	TGC	22	FALSE	FALSE	FALSE	FALSE	NGN	NA	NA
BE3	7.939313984	donor	4.575197889	7.939313984	ACCGGCTGCATGGTACCCCC	19	0.45631768953068597	CCGGTA	AC	2	TA	1	1	12	ENSG00000013573	ENST00000435753.6	CGC	22	FALSE	FALSE	FALSE	FALSE	NGN	NA	NA
BE3	4.575197889	donor	4.575197889	0.807387863	ACCACAGGAAAACTCCACCA	20	0.4389891696750903	GTGGTG	AC	2	CA	1	1	12	ENSG00000013573	ENST00000435753.6	CGC	22	FALSE	FALSE	FALSE	FALSE	NGN	NA	NA
BE3	4.575197889	donor	4.575197889	0.807387863	ACCTGGATGCACCTGGAATA	23	0.35523465703971124	CAGGTG	AC	2	CA	1	1	12	ENSG00000013573	ENST00000435753.6	TGC	22	FALSE	FALSE	FALSE	FALSE	NGN	NA	NA
BE3	4.575197889	donor	4.575197889	0.807387863	ACGAGGGTTTGATCCAAGTA	25	0.310950661853189	CTCGTG	AC	2	CA	1	1	12	ENSG00000013573	ENST00000435753.6	GGC	22	FALSE	FALSE	FALSE	FALSE	NGN	NA	NA
BE3	8.073878628	donor	2.691292876	8.073878628	TCATACTCACAGTGCCAGTT	2	0.9128760529482551	ACTGTG	AC	10	CA	9	1	12	ENSG00000013573	ENST00000435753.6	GGA	14	FALSE	FALSE	FALSE	FALSE	NGN	NA	NA
BE3	48.98153034	donor	2.691292876	48.98153034	CTTGTGTTACCTTAGTTATG	7	0.7388688327316486	AAGGTA	AC	10	TA	9	1	12	ENSG00000013573	ENST00000435753.6	TGT	14	FALSE	FALSE	FALSE	FALSE	NGN	NA	NA
BE3	8.073878628	donor	2.691292876	8.073878628	GGGCCCTCACCTGGGCTGCA	10	0.6433212996389892	CAGGTG	AC	10	CA	9	1	12	ENSG00000013573	ENST00000435753.6	GGG	14	FALSE	FALSE	FALSE	FALSE	NGN	NA	NA
BE3	8.073878628	donor	2.691292876	8.073878628	AGGCTCTCACCCCCTAGCAC	13	0.5766546329723226	GGGGTG	AC	10	CA	9	1	12	ENSG00000013573	ENST00000435753.6	AGC	14	FALSE	FALSE	FALSE	FALSE	NGN	NA	NA
BE3	2.691292876	donor	2.691292876	1.480211082	TGGGACTGACCATCTGAGGC	21	0.4074608904933815	ATGGTC	AC	10	GA	9	1	12	ENSG00000013573	ENST00000435753.6	AGC	14	FALSE	FALSE	FALSE	FALSE	NGN	NA	NA
BE3	48.98153034	donor	2.691292876	48.98153034	CACTACTTACCGGCCTAGGT	24	0.3311672683513839	CCGGTA	AC	10	TA	9	1	12	ENSG00000013573	ENST00000435753.6	TGT	14	FALSE	FALSE	FALSE	FALSE	NGN	NA	NA
BE3	0.807387863	acceptor	0.807387863	NA	CCTGCATAGGAACAGAGGCT	27	0.29217809867629363	CAGGCA	CC	1	NA	NA	1	12	ENSG00000013573	ENST00000435753.6	GGG	24	TRUE	FALSE	FALSE	FALSE	NGN	NA	NA
ABE	0.807387863	acceptor	NA	0.807387863	AGGCAGGGCCATCAGGCACC	27	0.29217809867629363	CAGGCA	NA	NA	CA	1	1	12	ENSG00000013573	ENST00000435753.6	AGA	22	TRUE	FALSE	FALSE	FALSE	NGN	NA	NA
BE3	44.13720317	donor	44.13720317	43.73350923	TTTACCTGCCGGGAGCCAAG	7	0.3275	CAGGTA	AC	5	TA	4	1	12	ENSG00000013573	ENST00000540935.5	GGA	19	FALSE	FALSE	FALSE	FALSE	NGN	NA	NA
BE3	44.13720317	donor	44.13720317	18.30079156	CTCACCTGGGCTGCAGGGAT	9	0.043333333333333335	CAGGTG	AC	5	CA	4	1	12	ENSG00000013573	ENST00000540935.5	GGC	19	FALSE	FALSE	FALSE	FALSE	NGN	NA	NA
BE3	53.69129288	donor	38.21635884	53.69129288	TGTTTACCTGCCGGGAGCCA	7	0.3275	CAGGTA	AC	7	TA	6	1	12	ENSG00000013573	ENST00000540935.5	AGG	17	FALSE	FALSE	FALSE	FALSE	NGN	NA	NA
BE3	26.91292876	acceptor	26.91292876	NA	ACCAGCTGGGAGGGGAGATG	10	0.043333333333333335	CAGCTG	GC	6	NA	NA	1	12	ENSG00000013573	ENST00000540935.5	AGG	20	TRUE	FALSE	FALSE	FALSE	NGN	NA	NA
BE3	48.98153034	donor	26.91292876	48.98153034	GTTTACCTGCCGGGAGCCAA	7	0.3275	CAGGTA	AC	6	TA	5	1	12	ENSG00000013573	ENST00000540935.5	GGG	18	FALSE	FALSE	FALSE	FALSE	NGN	NA	NA
BE3	48.98153034	donor	26.91292876	48.98153034	GGCTACCGTGCCTGCTTCTC	8	0.255	ACGGTA	AC	6	TA	5	1	12	ENSG00000013573	ENST00000540935.5	TGC	18	FALSE	FALSE	FALSE	FALSE	NGN	NA	NA
BE3	41.176781	donor	26.91292876	41.176781	CCTCACCTGGGCTGCAGGGA	9	0.043333333333333335	CAGGTG	AC	6	CA	5	1	12	ENSG00000013573	ENST00000540935.5	TGG	18	FALSE	FALSE	FALSE	FALSE	NGN	NA	NA
BE3	23.01055409	donor	23.01055409	11.16886544	TCACCTTTAGTCGGTCCACC	3	0.6566666666666667	AAGGTG	AC	4	CA	3	1	12	ENSG00000013573	ENST00000540935.5	AGG	20	FALSE	FALSE	FALSE	FALSE	NGN	NA	NA
BE3	45.21372032	donor	13.32189974	45.21372032	AGGCTCACCAGGCGCTTGGC	4	0.585	CTGGTG	AC	8	CA	7	1	12	ENSG00000013573	ENST00000540935.5	TGC	16	FALSE	FALSE	FALSE	FALSE	NGN	NA	NA
BE3	21.93403694	donor	10.7651715	21.93403694	CACCTTTAGTCGGTCCACCA	3	0.6566666666666667	AAGGTG	AC	3	CA	2	1	12	ENSG00000013573	ENST00000540935.5	GGT	21	FALSE	FALSE	FALSE	FALSE	NGN	NA	NA
BE3	12.24538259	donor	10.7651715	12.24538259	TACCTGCCGGGAGCCAAGGG	7	0.3275	CAGGTA	AC	3	TA	2	1	12	ENSG00000013573	ENST00000540935.5	AGA	21	FALSE	FALSE	FALSE	FALSE	NGN	NA	NA
BE3	8.612137203	acceptor	8.612137203	NA	CCAGCTGGGAGGGGAGATGA	10	0.043333333333333335	CAGCTG	GC	5	NA	NA	1	12	ENSG00000013573	ENST00000540935.5	GGC	21	TRUE	FALSE	FALSE	FALSE	NGN	NA	NA
ABE	8.073878628	acceptor	NA	8.073878628	CCCCTCCCAGCTGGTGGTGC	10	0.043333333333333335	CAGCTG	NA	NA	CA	9	1	12	ENSG00000013573	ENST00000540935.5	TGC	14	TRUE	FALSE	FALSE	FALSE	NGN	NA	NA
BE3	17.08970976	donor	5.517150396	17.08970976	GGCCCTCACCTGGGCTGCAG	9	0.043333333333333335	CAGGTG	AC	9	CA	8	1	12	ENSG00000013573	ENST00000540935.5	GGA	15	FALSE	FALSE	FALSE	FALSE	NGN	NA	NA
BE3	5.248021108	acceptor	5.248021108	NA	CCACCAGCTGGGAGGGGAGA	10	0.043333333333333335	CAGCTG	GC	8	NA	NA	1	12	ENSG00000013573	ENST00000540935.5	TGA	18	TRUE	FALSE	FALSE	FALSE	NGN	NA	NA
BE3	7.939313984	donor	4.575197889	7.939313984	ACCGTGCCTGCTTCTCTGCA	8	0.255	ACGGTA	AC	2	TA	1	1	12	ENSG00000013573	ENST00000540935.5	TGT	22	FALSE	FALSE	FALSE	FALSE	NGN	NA	NA
BE3	8.073878628	donor	2.691292876	8.073878628	TCATACTCACAGTGCCAGTT	2	0.8633333333333333	ACTGTG	AC	10	CA	9	1	12	ENSG00000013573	ENST00000540935.5	GGA	14	FALSE	FALSE	FALSE	FALSE	NGN	NA	NA
BE3	48.98153034	donor	2.691292876	48.98153034	CTTGTGTTACCTTAGTTATG	6	0.41666666666666663	AAGGTA	AC	10	TA	9	1	12	ENSG00000013573	ENST00000540935.5	TGT	14	FALSE	FALSE	FALSE	FALSE	NGN	NA	NA
BE3	8.073878628	donor	2.691292876	8.073878628	GGGCCCTCACCTGGGCTGCA	9	0.043333333333333335	CAGGTG	AC	10	CA	9	1	12	ENSG00000013573	ENST00000540935.5	GGG	14	FALSE	FALSE	FALSE	FALSE	NGN	NA	NA
BE3	44.13720317	donor	44.13720317	43.73350923	TTTACCTGCCGGGAGCCAAG	7	0.7103508263264715	CAGGTA	AC	5	TA	4	1	12	ENSG00000013573	ENST00000539049.5	GGA	19	FALSE	FALSE	FALSE	FALSE	NGN	NA	NA
BE3	44.13720317	donor	44.13720317	18.30079156	CTCACCTGGGCTGCAGGGAT	9	0.6262684836184401	CAGGTG	AC	5	CA	4	1	12	ENSG00000013573	ENST00000539049.5	GGC	19	FALSE	FALSE	FALSE	FALSE	NGN	NA	NA
BE3	44.13720317	donor	44.13720317	18.30079156	CTCACCCCCTAGCACAGCCA	12	0.5459553493766309	GGGGTG	AC	5	CA	4	1	12	ENSG00000013573	ENST00000539049.5	CGA	19	FALSE	FALSE	FALSE	FALSE	NGN	NA	NA
BE3	44.13720317	donor	44.13720317	43.73350923	ATTACCTTGGCGGCTCAGGA	17	0.43345897361554075	AAGGTA	AC	5	TA	4	1	12	ENSG00000013573	ENST00000539049.5	TGA	19	FALSE	FALSE	FALSE	FALSE	NGN	NA	NA
ABE	43.3298153	acceptor	NA	43.3298153	TGCCCAGTTTCACCGGGAGA	22	0.2853000869817338	CAGTTT	NA	NA	CA	6	1	12	ENSG00000013573	ENST00000539049.5	AGT	17	TRUE	FALSE	FALSE	FALSE	NGN	NA	NA
BE3	38.21635884	acceptor	38.21635884	NA	GTGAAACTGGGCAGACAGAA	22	0.2853000869817338	CAGTTT	AC	7	NA	NA	1	12	ENSG00000013573	ENST00000539049.5	GGC	19	TRUE	FALSE	FALSE	FALSE	NGN	NA	NA
BE3	53.69129288	donor	38.21635884	53.69129288	TGTTTACCTGCCGGGAGCCA	7	0.7103508263264715	CAGGTA	AC	7	TA	6	1	12	ENSG00000013573	ENST00000539049.5	AGG	17	FALSE	FALSE	FALSE	FALSE	NGN	NA	NA
BE3	43.3298153	donor	38.21635884	43.3298153	ATCTCACCCGTATCGCTCCA	11	0.5688605392867498	CGGGTG	AC	7	CA	6	1	12	ENSG00000013573	ENST00000539049.5	CGT	17	FALSE	FALSE	FALSE	FALSE	NGN	NA	NA
BE3	43.3298153	donor	38.21635884	43.3298153	GCCTCACCTTCAGTCGTCCT	16	0.471440997390548	AAGGTG	AC	7	CA	6	1	12	ENSG00000013573	ENST00000539049.5	GGG	17	FALSE	FALSE	FALSE	FALSE	NGN	NA	NA
BE3	48.98153034	donor	26.91292876	48.98153034	GTTTACCTGCCGGGAGCCAA	7	0.7103508263264715	CAGGTA	AC	6	TA	5	1	12	ENSG00000013573	ENST00000539049.5	GGG	18	FALSE	FALSE	FALSE	FALSE	NGN	NA	NA
BE3	48.98153034	donor	26.91292876	48.98153034	GGCTACCGTGCCTGCTTCTC	8	0.685126123514062	ACGGTA	AC	6	TA	5	1	12	ENSG00000013573	ENST00000539049.5	TGC	18	FALSE	FALSE	FALSE	FALSE	NGN	NA	NA
BE3	41.176781	donor	26.91292876	41.176781	CCTCACCTGGGCTGCAGGGA	9	0.6262684836184401	CAGGTG	AC	6	CA	5	1	12	ENSG00000013573	ENST00000539049.5	TGG	18	FALSE	FALSE	FALSE	FALSE	NGN	NA	NA
BE3	48.98153034	donor	26.91292876	48.98153034	CTCTACCTTGAACAGGTTGA	14	0.51377210785735	AAGGTA	AC	6	TA	5	1	12	ENSG00000013573	ENST00000539049.5	TGT	18	FALSE	FALSE	FALSE	FALSE	NGN	NA	NA
BE3	48.98153034	donor	26.91292876	48.98153034	AGTTACCTTTCTGCTGATCA	15	0.50275442157147	AAGGTA	AC	6	TA	5	1	12	ENSG00000013573	ENST00000539049.5	TGC	18	FALSE	FALSE	FALSE	FALSE	NGN	NA	NA
BE3	41.176781	donor	26.91292876	41.176781	CCTCACCTTCAGTCGTCCTG	16	0.471440997390548	AAGGTG	AC	6	CA	5	1	12	ENSG00000013573	ENST00000539049.5	GGC	18	FALSE	FALSE	FALSE	FALSE	NGN	NA	NA
BE3	23.01055409	acceptor	23.01055409	NA	AAACTGGGCAGACAGAAGGC	22	0.2853000869817338	CAGTTT	AC	4	NA	NA	1	12	ENSG00000013573	ENST00000539049.5	AGT	22	TRUE	FALSE	FALSE	FALSE	NGN	NA	NA
BE3	23.01055409	donor	23.01055409	11.16886544	TCACCTTTAGTCGGTCCACC	3	0.8248767758770659	AAGGTG	AC	4	CA	3	1	12	ENSG00000013573	ENST00000539049.5	AGG	20	FALSE	FALSE	FALSE	FALSE	NGN	NA	NA
BE3	23.01055409	donor	23.01055409	11.16886544	TCACCTTCTTCCTGGCAGCC	21	0.2853000869817338	AAGGTG	AC	4	CA	3	1	12	ENSG00000013573	ENST00000539049.5	AGA	20	FALSE	FALSE	FALSE	FALSE	NGN	NA	NA
ABE	21.93403694	acceptor	NA	21.93403694	CAGTTTCACCGGGAGAAGTC	22	0.2853000869817338	CAGTTT	NA	NA	CA	2	1	12	ENSG00000013573	ENST00000539049.5	GGC	21	TRUE	FALSE	FALSE	FALSE	NGN	NA	NA
BE3	13.32189974	acceptor	13.32189974	NA	GGTGAAACTGGGCAGACAGA	22	0.2853000869817338	CAGTTT	AC	8	NA	NA	1	12	ENSG00000013573	ENST00000539049.5	AGG	18	TRUE	FALSE	FALSE	FALSE	NGN	NA	NA
BE3	45.21372032	donor	13.32189974	45.21372032	AGGCTCACCAGGCGCTTGGC	4	0.7999420121774428	CTGGTG	AC	8	CA	7	1	12	ENSG00000013573	ENST00000539049.5	TGC	16	FALSE	FALSE	FALSE	FALSE	NGN	NA	NA
BE3	45.21372032	donor	13.32189974	45.21372032	TGCCTCACCTTCAGTCGTCC	16	0.471440997390548	AAGGTG	AC	8	CA	7	1	12	ENSG00000013573	ENST00000539049.5	TGG	16	FALSE	FALSE	FALSE	FALSE	NGN	NA	NA
BE3	51	donor	13.32189974	51	CTGATTACCTTGGCGGCTCA	17	0.43345897361554075	AAGGTA	AC	8	TA	7	1	12	ENSG00000013573	ENST00000539049.5	GGA	16	FALSE	FALSE	FALSE	FALSE	NGN	NA	NA
BE3	45.21372032	donor	13.32189974	45.21372032	CCACTCACCTTCTTCCTGGC	21	0.2853000869817338	AAGGTG	AC	8	CA	7	1	12	ENSG00000013573	ENST00000539049.5	AGC	16	FALSE	FALSE	FALSE	FALSE	NGN	NA	NA
ABE	11.16886544	acceptor	NA	11.16886544	CCAGTTTCACCGGGAGAAGT	22	0.2853000869817338	CAGTTT	NA	NA	CA	3	1	12	ENSG00000013573	ENST00000539049.5	CGG	20	TRUE	FALSE	FALSE	FALSE	NGN	NA	NA
BE3	21.93403694	donor	10.7651715	21.93403694	CACCTTTAGTCGGTCCACCA	3	0.8248767758770659	AAGGTG	AC	3	CA	2	1	12	ENSG00000013573	ENST00000539049.5	GGT	21	FALSE	FALSE	FALSE	FALSE	NGN	NA	NA
BE3	12.24538259	donor	10.7651715	12.24538259	TACCTGCCGGGAGCCAAGGG	7	0.7103508263264715	CAGGTA	AC	3	TA	2	1	12	ENSG00000013573	ENST00000539049.5	AGA	21	FALSE	FALSE	FALSE	FALSE	NGN	NA	NA
BE3	12.24538259	donor	10.7651715	12.24538259	TACCTGTCTGTGACAGACTC	13	0.5331980284140331	CAGGTA	AC	3	TA	2	1	12	ENSG00000013573	ENST00000539049.5	TGT	21	FALSE	FALSE	FALSE	FALSE	NGN	NA	NA
BE3	12.24538259	donor	10.7651715	12.24538259	TACCTTGAACAGGTTGATGT	14	0.51377210785735	AAGGTA	AC	3	TA	2	1	12	ENSG00000013573	ENST00000539049.5	TGT	21	FALSE	FALSE	FALSE	FALSE	NGN	NA	NA
BE3	21.93403694	donor	10.7651715	21.93403694	CACCTTCAGTCGTCCTGGGC	16	0.471440997390548	AAGGTG	AC	3	CA	2	1	12	ENSG00000013573	ENST00000539049.5	TGC	21	FALSE	FALSE	FALSE	FALSE	NGN	NA	NA
ABE	8.073878628	acceptor	NA	8.073878628	GTCTGCCCAGTTTCACCGGG	22	0.2853000869817338	CAGTTT	NA	NA	CA	9	1	12	ENSG00000013573	ENST00000539049.5	AGA	14	TRUE	FALSE	FALSE	FALSE	NGN	NA	NA
BE3	17.08970976	donor	5.517150396	17.08970976	GGCCCTCACCTGGGCTGCAG	9	0.6262684836184401	CAGGTG	AC	9	CA	8	1	12	ENSG00000013573	ENST00000539049.5	GGA	15	FALSE	FALSE	FALSE	FALSE	NGN	NA	NA
BE3	17.08970976	donor	5.517150396	17.08970976	CCCACACACCTGGGAGCCGC	10	0.5821977384749203	CAGGTG	AC	9	CA	8	1	12	ENSG00000013573	ENST00000539049.5	TGA	15	FALSE	FALSE	FALSE	FALSE	NGN	NA	NA
BE3	51	donor	5.517150396	51	CTCTCTTACCTGTCTGTGAC	13	0.5331980284140331	CAGGTA	AC	9	TA	8	1	12	ENSG00000013573	ENST00000539049.5	AGA	15	FALSE	FALSE	FALSE	FALSE	NGN	NA	NA
BE3	51	donor	5.517150396	51	AACCTCTACCTTGAACAGGT	14	0.51377210785735	AAGGTA	AC	9	TA	8	1	12	ENSG00000013573	ENST00000539049.5	TGA	15	FALSE	FALSE	FALSE	FALSE	NGN	NA	NA
BE3	51	donor	5.517150396	51	CCTGATTACCTTGGCGGCTC	17	0.43345897361554075	AAGGTA	AC	9	TA	8	1	12	ENSG00000013573	ENST00000539049.5	AGG	15	FALSE	FALSE	FALSE	FALSE	NGN	NA	NA
BE3	7.939313984	donor	4.575197889	7.939313984	ACCGTGCCTGCTTCTCTGCA	8	0.685126123514062	ACGGTA	AC	2	TA	1	1	12	ENSG00000013573	ENST00000539049.5	TGT	22	FALSE	FALSE	FALSE	FALSE	NGN	NA	NA
BE3	4.575197889	donor	4.575197889	0.807387863	ACCCGTATCGCTCCACGTAC	11	0.5688605392867498	CGGGTG	AC	2	CA	1	1	12	ENSG00000013573	ENST00000539049.5	TGC	22	FALSE	FALSE	FALSE	FALSE	NGN	NA	NA
BE3	7.939313984	donor	4.575197889	7.939313984	ACCGGCTGCATGGTACCCCC	18	0.4009857929834735	CCGGTA	AC	2	TA	1	1	12	ENSG00000013573	ENST00000539049.5	CGC	22	FALSE	FALSE	FALSE	FALSE	NGN	NA	NA
BE3	4.575197889	donor	4.575197889	0.807387863	ACCACAGGAAAACTCCACCA	19	0.35836474340388513	GTGGTG	AC	2	CA	1	1	12	ENSG00000013573	ENST00000539049.5	CGC	22	FALSE	FALSE	FALSE	FALSE	NGN	NA	NA
BE3	8.073878628	donor	2.691292876	8.073878628	TCATACTCACAGTGCCAGTT	2	0.8967816758480719	ACTGTG	AC	10	CA	9	1	12	ENSG00000013573	ENST00000539049.5	GGA	14	FALSE	FALSE	FALSE	FALSE	NGN	NA	NA
BE3	48.98153034	donor	2.691292876	48.98153034	CTTGTGTTACCTTAGTTATG	6	0.7413743113946072	AAGGTA	AC	10	TA	9	1	12	ENSG00000013573	ENST00000539049.5	TGT	14	FALSE	FALSE	FALSE	FALSE	NGN	NA	NA
BE3	8.073878628	donor	2.691292876	8.073878628	GGGCCCTCACCTGGGCTGCA	9	0.6262684836184401	CAGGTG	AC	10	CA	9	1	12	ENSG00000013573	ENST00000539049.5	GGG	14	FALSE	FALSE	FALSE	FALSE	NGN	NA	NA
BE3	8.073878628	donor	2.691292876	8.073878628	AGGCTCTCACCCCCTAGCAC	12	0.5459553493766309	GGGGTG	AC	10	CA	9	1	12	ENSG00000013573	ENST00000539049.5	AGC	14	FALSE	FALSE	FALSE	FALSE	NGN	NA	NA
BE3	2.691292876	donor	2.691292876	1.480211082	TGGGACTGACCATCTGAGGC	20	0.32850101478689475	ATGGTC	AC	10	GA	9	1	12	ENSG00000013573	ENST00000539049.5	AGC	14	FALSE	FALSE	FALSE	FALSE	NGN	NA	NA
BE3	1.07651715	acceptor	1.07651715	NA	ACTGGGCAGACAGAAGGCAG	22	0.2853000869817338	CAGTTT	AC	1	NA	NA	1	12	ENSG00000013573	ENST00000539049.5	TGA	24	TRUE	FALSE	FALSE	FALSE	NGN	NA	NA
ABE	1.07651715	acceptor	NA	1.07651715	CTGTCTGCCCAGTTTCACCG	22	0.2853000869817338	CAGTTT	NA	NA	CA	11	1	12	ENSG00000013573	ENST00000539049.5	GGA	12	TRUE	FALSE	FALSE	FALSE	NGN	NA	NA
BE3	51	acceptor	51	NA	AATAAATCTAGCAGAGAGAA	7	0.07648401826484019	TAGATT	TC	8	NA	NA	1	12	ENSG00000013573	ENST00000415475.6	AGA	18	TRUE	FALSE	FALSE	FALSE	NGN	NA	NA
ABE	51	acceptor	NA	51	TCTGCTAGATTTATTACTGT	7	0.07648401826484019	TAGATT	NA	NA	TA	7	1	12	ENSG00000013573	ENST00000415475.6	AGT	16	TRUE	FALSE	FALSE	FALSE	NGN	NA	NA
BE3	43.73350923	acceptor	43.73350923	NA	AATCTAGCAGAGAGAAAGAA	7	0.07648401826484019	TAGATT	TC	4	NA	NA	1	12	ENSG00000013573	ENST00000415475.6	AGG	22	TRUE	FALSE	FALSE	FALSE	NGN	NA	NA
ABE	43.73350923	acceptor	NA	43.73350923	GCTAGATTTATTACTGTAGT	7	0.07648401826484019	TAGATT	NA	NA	TA	4	1	12	ENSG00000013573	ENST00000415475.6	CGG	19	TRUE	FALSE	FALSE	FALSE	NGN	NA	NA
ABE	32.02638522	acceptor	NA	32.02638522	CTCTCTGCTAGATTTATTAC	7	0.07648401826484019	TAGATT	NA	NA	TA	10	1	12	ENSG00000013573	ENST00000415475.6	TGT	13	TRUE	FALSE	FALSE	FALSE	NGN	NA	NA
ABE	32.02638522	acceptor	NA	32.02638522	CTAGATTTATTACTGTAGTC	7	0.07648401826484019	TAGATT	NA	NA	TA	3	1	12	ENSG00000013573	ENST00000415475.6	GGA	20	TRUE	FALSE	FALSE	FALSE	NGN	NA	NA
BE3	23.01055409	donor	23.01055409	11.16886544	TCACCTTTAGTCGGTCCACC	3	0.4052511415525114	AAGGTG	AC	4	CA	3	1	12	ENSG00000013573	ENST00000415475.6	AGG	20	FALSE	FALSE	FALSE	FALSE	NGN	NA	NA
BE3	45.21372032	donor	13.32189974	45.21372032	AGGCTCACCAGGCGCTTGGC	4	0.3070776255707762	CTGGTG	AC	8	CA	7	1	12	ENSG00000013573	ENST00000415475.6	TGC	16	FALSE	FALSE	FALSE	FALSE	NGN	NA	NA
BE3	12.24538259	acceptor	12.24538259	NA	ATCTAGCAGAGAGAAAGAAA	7	0.07648401826484019	TAGATT	TC	2	NA	NA	1	12	ENSG00000013573	ENST00000415475.6	GGC	23	TRUE	FALSE	FALSE	FALSE	NGN	NA	NA
BE3	21.93403694	donor	10.7651715	21.93403694	CACCTTTAGTCGGTCCACCA	3	0.4052511415525114	AAGGTG	AC	3	CA	2	1	12	ENSG00000013573	ENST00000415475.6	GGT	21	FALSE	FALSE	FALSE	FALSE	NGN	NA	NA
BE3	7.939313984	acceptor	7.939313984	NA	CAGTAATAAATCTAGCAGAG	7	0.07648401826484019	TAGATT	TC	12	NA	NA	1	12	ENSG00000013573	ENST00000415475.6	AGA	14	TRUE	FALSE	FALSE	FALSE	NGN	NA	NA
BE3	8.073878628	donor	2.691292876	8.073878628	TCATACTCACAGTGCCAGTT	2	0.6883561643835616	ACTGTG	AC	10	CA	9	1	12	ENSG00000013573	ENST00000415475.6	GGA	14	FALSE	FALSE	FALSE	FALSE	NGN	NA	NA
BE3	48.98153034	donor	2.691292876	48.98153034	CTTGTGTTACCTTAGTTATG	6	0.07648401826484019	AAGGTA	AC	10	TA	9	1	12	ENSG00000013573	ENST00000415475.6	TGT	14	FALSE	FALSE	FALSE	FALSE	NGN	NA	NA
BE3	44.13720317	donor	44.13720317	43.73350923	TTTACCTGCCGGGAGCCAAG	7	0.7677228786251342	CAGGTA	AC	5	TA	4	1	12	ENSG00000013573	ENST00000545668.5	GGA	19	FALSE	FALSE	FALSE	FALSE	NGN	NA	NA
BE3	44.13720317	donor	44.13720317	18.30079156	CTCACCTGGGCTGCAGGGAT	9	0.6885069817400644	CAGGTG	AC	5	CA	4	1	12	ENSG00000013573	ENST00000545668.5	GGC	19	FALSE	FALSE	FALSE	FALSE	NGN	NA	NA
BE3	44.13720317	donor	44.13720317	18.30079156	CTCACCCCCTAGCACAGCCA	12	0.614124597207304	GGGGTG	AC	5	CA	4	1	12	ENSG00000013573	ENST00000545668.5	CGA	19	FALSE	FALSE	FALSE	FALSE	NGN	NA	NA
BE3	44.13720317	donor	44.13720317	43.73350923	ATTACCTTGGCGGCTCAGGA	17	0.5099355531686358	AAGGTA	AC	5	TA	4	1	12	ENSG00000013573	ENST00000545668.5	TGA	19	FALSE	FALSE	FALSE	FALSE	NGN	NA	NA
BE3	44.13720317	donor	44.13720317	18.30079156	CTCACCTATGGACTGGTTGA	25	0.30558539205155744	TAGGTG	AC	5	CA	4	1	12	ENSG00000013573	ENST00000545668.5	CGG	19	FALSE	FALSE	FALSE	FALSE	NGN	NA	NA
ABE	43.3298153	acceptor	NA	43.3298153	TGCCCAGTTTCACCGGGAGA	27	0.26423200859291085	CAGTTT	NA	NA	CA	6	1	12	ENSG00000013573	ENST00000545668.5	AGT	17	TRUE	FALSE	FALSE	FALSE	NGN	NA	NA
BE3	38.21635884	acceptor	38.21635884	NA	GTGAAACTGGGCAGACAGAA	27	0.26423200859291085	CAGTTT	AC	7	NA	NA	1	12	ENSG00000013573	ENST00000545668.5	GGC	19	TRUE	FALSE	FALSE	FALSE	NGN	NA	NA
BE3	53.69129288	donor	38.21635884	53.69129288	TGTTTACCTGCCGGGAGCCA	7	0.7677228786251342	CAGGTA	AC	7	TA	6	1	12	ENSG00000013573	ENST00000545668.5	AGG	17	FALSE	FALSE	FALSE	FALSE	NGN	NA	NA
BE3	43.3298153	donor	38.21635884	43.3298153	ATCTCACCCGTATCGCTCCA	11	0.6353383458646616	CGGGTG	AC	7	CA	6	1	12	ENSG00000013573	ENST00000545668.5	CGT	17	FALSE	FALSE	FALSE	FALSE	NGN	NA	NA
BE3	43.3298153	donor	38.21635884	43.3298153	GCCTCACCTTCAGTCGTCCT	16	0.5451127819548872	AAGGTG	AC	7	CA	6	1	12	ENSG00000013573	ENST00000545668.5	GGG	17	FALSE	FALSE	FALSE	FALSE	NGN	NA	NA
BE3	48.98153034	donor	26.91292876	48.98153034	GTTTACCTGCCGGGAGCCAA	7	0.7677228786251342	CAGGTA	AC	6	TA	5	1	12	ENSG00000013573	ENST00000545668.5	GGG	18	FALSE	FALSE	FALSE	FALSE	NGN	NA	NA
BE3	48.98153034	donor	26.91292876	48.98153034	GGCTACCGTGCCTGCTTCTC	8	0.7443609022556391	ACGGTA	AC	6	TA	5	1	12	ENSG00000013573	ENST00000545668.5	TGC	18	FALSE	FALSE	FALSE	FALSE	NGN	NA	NA
BE3	41.176781	donor	26.91292876	41.176781	CCTCACCTGGGCTGCAGGGA	9	0.6885069817400644	CAGGTG	AC	6	CA	5	1	12	ENSG00000013573	ENST00000545668.5	TGG	18	FALSE	FALSE	FALSE	FALSE	NGN	NA	NA
BE3	48.98153034	donor	26.91292876	48.98153034	CTCTACCTTGAACAGGTTGA	14	0.5843179377013963	AAGGTA	AC	6	TA	5	1	12	ENSG00000013573	ENST00000545668.5	TGT	18	FALSE	FALSE	FALSE	FALSE	NGN	NA	NA
BE3	48.98153034	donor	26.91292876	48.98153034	AGTTACCTTTCTGCTGATCA	15	0.5741138560687433	AAGGTA	AC	6	TA	5	1	12	ENSG00000013573	ENST00000545668.5	TGC	18	FALSE	FALSE	FALSE	FALSE	NGN	NA	NA
BE3	41.176781	donor	26.91292876	41.176781	CCTCACCTTCAGTCGTCCTG	16	0.5451127819548872	AAGGTG	AC	6	CA	5	1	12	ENSG00000013573	ENST00000545668.5	GGC	18	FALSE	FALSE	FALSE	FALSE	NGN	NA	NA
BE3	48.98153034	donor	26.91292876	48.98153034	ACTTACCGGCCTAGGTTGTC	23	0.3477443609022557	CCGGTA	AC	6	TA	5	1	12	ENSG00000013573	ENST00000545668.5	AGA	18	FALSE	FALSE	FALSE	FALSE	NGN	NA	NA
BE3	41.176781	donor	26.91292876	41.176781	ACTCACGAGGGTTTGATCCA	24	0.325187969924812	CTCGTG	AC	6	CA	5	1	12	ENSG00000013573	ENST00000545668.5	AGT	18	FALSE	FALSE	FALSE	FALSE	NGN	NA	NA
BE3	23.01055409	acceptor	23.01055409	NA	AAACTGGGCAGACAGAAGGC	27	0.26423200859291085	CAGTTT	AC	4	NA	NA	1	12	ENSG00000013573	ENST00000545668.5	AGT	22	TRUE	FALSE	FALSE	FALSE	NGN	NA	NA
BE3	23.01055409	donor	23.01055409	11.16886544	TCACCTTTAGTCGGTCCACC	3	0.8737916219119226	AAGGTG	AC	4	CA	3	1	12	ENSG00000013573	ENST00000545668.5	AGG	20	FALSE	FALSE	FALSE	FALSE	NGN	NA	NA
BE3	23.01055409	donor	23.01055409	11.16886544	TCACCTTCTTCCTGGCAGCC	21	0.3928571428571429	AAGGTG	AC	4	CA	3	1	12	ENSG00000013573	ENST00000545668.5	AGA	20	FALSE	FALSE	FALSE	FALSE	NGN	NA	NA
BE3	32.02638522	donor	23.01055409	32.02638522	TTACCGGCCTAGGTTGTCAG	23	0.3477443609022557	CCGGTA	AC	4	TA	3	1	12	ENSG00000013573	ENST00000545668.5	AGA	20	FALSE	FALSE	FALSE	FALSE	NGN	NA	NA
BE3	23.01055409	donor	23.01055409	11.16886544	TCACCTATGGACTGGTTGAC	25	0.30558539205155744	TAGGTG	AC	4	CA	3	1	12	ENSG00000013573	ENST00000545668.5	GGC	20	FALSE	FALSE	FALSE	FALSE	NGN	NA	NA
ABE	21.93403694	acceptor	NA	21.93403694	CAGTTTCACCGGGAGAAGTC	27	0.26423200859291085	CAGTTT	NA	NA	CA	2	1	12	ENSG00000013573	ENST00000545668.5	GGC	21	TRUE	FALSE	FALSE	FALSE	NGN	NA	NA
BE3	13.32189974	acceptor	13.32189974	NA	GGTGAAACTGGGCAGACAGA	27	0.26423200859291085	CAGTTT	AC	8	NA	NA	1	12	ENSG00000013573	ENST00000545668.5	AGG	18	TRUE	FALSE	FALSE	FALSE	NGN	NA	NA
BE3	45.21372032	donor	13.32189974	45.21372032	AGGCTCACCAGGCGCTTGGC	4	0.8506981740064447	CTGGTG	AC	8	CA	7	1	12	ENSG00000013573	ENST00000545668.5	TGC	16	FALSE	FALSE	FALSE	FALSE	NGN	NA	NA
BE3	45.21372032	donor	13.32189974	45.21372032	TGCCTCACCTTCAGTCGTCC	16	0.5451127819548872	AAGGTG	AC	8	CA	7	1	12	ENSG00000013573	ENST00000545668.5	TGG	16	FALSE	FALSE	FALSE	FALSE	NGN	NA	NA
BE3	51	donor	13.32189974	51	CTGATTACCTTGGCGGCTCA	17	0.5099355531686358	AAGGTA	AC	8	TA	7	1	12	ENSG00000013573	ENST00000545668.5	GGA	16	FALSE	FALSE	FALSE	FALSE	NGN	NA	NA
BE3	45.21372032	donor	13.32189974	45.21372032	CCACTCACCTTCTTCCTGGC	21	0.3928571428571429	AAGGTG	AC	8	CA	7	1	12	ENSG00000013573	ENST00000545668.5	AGC	16	FALSE	FALSE	FALSE	FALSE	NGN	NA	NA
BE3	45.21372032	donor	13.32189974	45.21372032	GCCCGCACCTGGATGCACCT	22	0.37459720730397417	CAGGTG	AC	8	CA	7	1	12	ENSG00000013573	ENST00000545668.5	GGA	16	FALSE	FALSE	FALSE	FALSE	NGN	NA	NA
BE3	45.21372032	donor	13.32189974	45.21372032	AGGCTCACCTATGGACTGGT	25	0.30558539205155744	TAGGTG	AC	8	CA	7	1	12	ENSG00000013573	ENST00000545668.5	TGA	16	FALSE	FALSE	FALSE	FALSE	NGN	NA	NA
BE3	34.17941953	donor	13.32189974	34.17941953	GGACTGACCTTCTGCACAGC	26	0.26423200859291085	AAGGTC	AC	8	GA	7	1	12	ENSG00000013573	ENST00000545668.5	AGC	16	FALSE	FALSE	FALSE	FALSE	NGN	NA	NA
ABE	11.16886544	acceptor	NA	11.16886544	CCAGTTTCACCGGGAGAAGT	27	0.26423200859291085	CAGTTT	NA	NA	CA	3	1	12	ENSG00000013573	ENST00000545668.5	CGG	20	TRUE	FALSE	FALSE	FALSE	NGN	NA	NA
BE3	21.93403694	donor	10.7651715	21.93403694	CACCTTTAGTCGGTCCACCA	3	0.8737916219119226	AAGGTG	AC	3	CA	2	1	12	ENSG00000013573	ENST00000545668.5	GGT	21	FALSE	FALSE	FALSE	FALSE	NGN	NA	NA
BE3	12.24538259	donor	10.7651715	12.24538259	TACCTGCCGGGAGCCAAGGG	7	0.7677228786251342	CAGGTA	AC	3	TA	2	1	12	ENSG00000013573	ENST00000545668.5	AGA	21	FALSE	FALSE	FALSE	FALSE	NGN	NA	NA
BE3	12.24538259	donor	10.7651715	12.24538259	TACCTGTCTGTGACAGACTC	13	0.6023093447905479	CAGGTA	AC	3	TA	2	1	12	ENSG00000013573	ENST00000545668.5	TGT	21	FALSE	FALSE	FALSE	FALSE	NGN	NA	NA
BE3	12.24538259	donor	10.7651715	12.24538259	TACCTTGAACAGGTTGATGT	14	0.5843179377013963	AAGGTA	AC	3	TA	2	1	12	ENSG00000013573	ENST00000545668.5	TGT	21	FALSE	FALSE	FALSE	FALSE	NGN	NA	NA
BE3	21.93403694	donor	10.7651715	21.93403694	CACCTTCAGTCGTCCTGGGC	16	0.5451127819548872	AAGGTG	AC	3	CA	2	1	12	ENSG00000013573	ENST00000545668.5	TGC	21	FALSE	FALSE	FALSE	FALSE	NGN	NA	NA
BE3	21.93403694	donor	10.7651715	21.93403694	CACGAGGGTTTGATCCAAGT	24	0.325187969924812	CTCGTG	AC	3	CA	2	1	12	ENSG00000013573	ENST00000545668.5	AGG	21	FALSE	FALSE	FALSE	FALSE	NGN	NA	NA
BE3	10.7651715	donor	10.7651715	0.134564644	GACCTTCTGCACAGCAGCAA	26	0.26423200859291085	AAGGTC	AC	3	GA	2	1	12	ENSG00000013573	ENST00000545668.5	TGG	21	FALSE	FALSE	FALSE	FALSE	NGN	NA	NA
ABE	8.073878628	acceptor	NA	8.073878628	GTCTGCCCAGTTTCACCGGG	27	0.26423200859291085	CAGTTT	NA	NA	CA	9	1	12	ENSG00000013573	ENST00000545668.5	AGA	14	TRUE	FALSE	FALSE	FALSE	NGN	NA	NA
BE3	17.08970976	donor	5.517150396	17.08970976	GGCCCTCACCTGGGCTGCAG	9	0.6885069817400644	CAGGTG	AC	9	CA	8	1	12	ENSG00000013573	ENST00000545668.5	GGA	15	FALSE	FALSE	FALSE	FALSE	NGN	NA	NA
BE3	17.08970976	donor	5.517150396	17.08970976	CCCACACACCTGGGAGCCGC	10	0.6476906552094521	CAGGTG	AC	9	CA	8	1	12	ENSG00000013573	ENST00000545668.5	TGA	15	FALSE	FALSE	FALSE	FALSE	NGN	NA	NA
BE3	51	donor	5.517150396	51	CTCTCTTACCTGTCTGTGAC	13	0.6023093447905479	CAGGTA	AC	9	TA	8	1	12	ENSG00000013573	ENST00000545668.5	AGA	15	FALSE	FALSE	FALSE	FALSE	NGN	NA	NA
BE3	51	donor	5.517150396	51	AACCTCTACCTTGAACAGGT	14	0.5843179377013963	AAGGTA	AC	9	TA	8	1	12	ENSG00000013573	ENST00000545668.5	TGA	15	FALSE	FALSE	FALSE	FALSE	NGN	NA	NA
BE3	51	donor	5.517150396	51	CCTGATTACCTTGGCGGCTC	17	0.5099355531686358	AAGGTA	AC	9	TA	8	1	12	ENSG00000013573	ENST00000545668.5	AGG	15	FALSE	FALSE	FALSE	FALSE	NGN	NA	NA
BE3	17.08970976	donor	5.517150396	17.08970976	CGCCCGCACCTGGATGCACC	22	0.37459720730397417	CAGGTG	AC	9	CA	8	1	12	ENSG00000013573	ENST00000545668.5	TGG	15	FALSE	FALSE	FALSE	FALSE	NGN	NA	NA
BE3	7.939313984	donor	4.575197889	7.939313984	ACCGTGCCTGCTTCTCTGCA	8	0.7443609022556391	ACGGTA	AC	2	TA	1	1	12	ENSG00000013573	ENST00000545668.5	TGT	22	FALSE	FALSE	FALSE	FALSE	NGN	NA	NA
BE3	4.575197889	donor	4.575197889	0.807387863	ACCCGTATCGCTCCACGTAC	11	0.6353383458646616	CGGGTG	AC	2	CA	1	1	12	ENSG00000013573	ENST00000545668.5	TGC	22	FALSE	FALSE	FALSE	FALSE	NGN	NA	NA
BE3	7.939313984	donor	4.575197889	7.939313984	ACCGGCTGCATGGTACCCCC	18	0.4798603651987111	CCGGTA	AC	2	TA	1	1	12	ENSG00000013573	ENST00000545668.5	CGC	22	FALSE	FALSE	FALSE	FALSE	NGN	NA	NA
BE3	4.575197889	donor	4.575197889	0.807387863	ACCACAGGAAAACTCCACCA	19	0.4605263157894737	GTGGTG	AC	2	CA	1	1	12	ENSG00000013573	ENST00000545668.5	CGC	22	FALSE	FALSE	FALSE	FALSE	NGN	NA	NA
BE3	4.575197889	donor	4.575197889	0.807387863	ACCTGGATGCACCTGGAATA	22	0.37459720730397417	CAGGTG	AC	2	CA	1	1	12	ENSG00000013573	ENST00000545668.5	TGC	22	FALSE	FALSE	FALSE	FALSE	NGN	NA	NA
BE3	4.575197889	donor	4.575197889	0.807387863	ACGAGGGTTTGATCCAAGTA	24	0.325187969924812	CTCGTG	AC	2	CA	1	1	12	ENSG00000013573	ENST00000545668.5	GGC	22	FALSE	FALSE	FALSE	FALSE	NGN	NA	NA
BE3	4.575197889	donor	4.575197889	0	ACCTTCTGCACAGCAGCAAT	26	0.26423200859291085	AAGGTC	AC	2	GA	1	1	12	ENSG00000013573	ENST00000545668.5	GGC	22	FALSE	FALSE	FALSE	FALSE	NGN	NA	NA
BE3	8.073878628	donor	2.691292876	8.073878628	TCATACTCACAGTGCCAGTT	2	0.9403866809881848	ACTGTG	AC	10	CA	9	1	12	ENSG00000013573	ENST00000545668.5	GGA	14	FALSE	FALSE	FALSE	FALSE	NGN	NA	NA
BE3	48.98153034	donor	2.691292876	48.98153034	CTTGTGTTACCTTAGTTATG	6	0.7964554242749732	AAGGTA	AC	10	TA	9	1	12	ENSG00000013573	ENST00000545668.5	TGT	14	FALSE	FALSE	FALSE	FALSE	NGN	NA	NA
BE3	8.073878628	donor	2.691292876	8.073878628	GGGCCCTCACCTGGGCTGCA	9	0.6885069817400644	CAGGTG	AC	10	CA	9	1	12	ENSG00000013573	ENST00000545668.5	GGG	14	FALSE	FALSE	FALSE	FALSE	NGN	NA	NA
BE3	8.073878628	donor	2.691292876	8.073878628	AGGCTCTCACCCCCTAGCAC	12	0.614124597207304	GGGGTG	AC	10	CA	9	1	12	ENSG00000013573	ENST00000545668.5	AGC	14	FALSE	FALSE	FALSE	FALSE	NGN	NA	NA
BE3	2.691292876	donor	2.691292876	1.480211082	TGGGACTGACCATCTGAGGC	20	0.43286788399570353	ATGGTC	AC	10	GA	9	1	12	ENSG00000013573	ENST00000545668.5	AGC	14	FALSE	FALSE	FALSE	FALSE	NGN	NA	NA
BE3	48.98153034	donor	2.691292876	48.98153034	CACTACTTACCGGCCTAGGT	23	0.3477443609022557	CCGGTA	AC	10	TA	9	1	12	ENSG00000013573	ENST00000545668.5	TGT	14	FALSE	FALSE	FALSE	FALSE	NGN	NA	NA
BE3	1.07651715	acceptor	1.07651715	NA	ACTGGGCAGACAGAAGGCAG	27	0.26423200859291085	CAGTTT	AC	1	NA	NA	1	12	ENSG00000013573	ENST00000545668.5	TGA	24	TRUE	FALSE	FALSE	FALSE	NGN	NA	NA
ABE	1.07651715	acceptor	NA	1.07651715	CTGTCTGCCCAGTTTCACCG	27	0.26423200859291085	CAGTTT	NA	NA	CA	11	1	12	ENSG00000013573	ENST00000545668.5	GGA	12	TRUE	FALSE	FALSE	FALSE	NGN	NA	NA
BE3	44.13720317	donor	44.13720317	43.73350923	TTTACCTGCCGGGAGCCAAG	7	0.7341806381828015	CAGGTA	AC	5	TA	4	1	12	ENSG00000013573	ENST00000350437.8	GGA	19	FALSE	FALSE	FALSE	FALSE	NGN	NA	NA
BE3	44.13720317	donor	44.13720317	18.30079156	CTCACCTGGGCTGCAGGGAT	9	0.65440778799351	CAGGTG	AC	5	CA	4	1	12	ENSG00000013573	ENST00000350437.8	GGC	19	FALSE	FALSE	FALSE	FALSE	NGN	NA	NA
BE3	44.13720317	donor	44.13720317	18.30079156	CTCACCCCCTAGCACAGCCA	12	0.579502433747972	GGGGTG	AC	5	CA	4	1	12	ENSG00000013573	ENST00000350437.8	CGA	19	FALSE	FALSE	FALSE	FALSE	NGN	NA	NA
BE3	44.13720317	donor	44.13720317	43.73350923	ATTACCTTGGCGGCTCAGGA	17	0.47458085451595455	AAGGTA	AC	5	TA	4	1	12	ENSG00000013573	ENST00000350437.8	TGA	19	FALSE	FALSE	FALSE	FALSE	NGN	NA	NA
BE3	44.13720317	donor	44.13720317	18.30079156	CTCACCTATGGACTGGTTGA	24	0.30773391022174146	TAGGTG	AC	5	CA	4	1	12	ENSG00000013573	ENST00000350437.8	CGG	19	FALSE	FALSE	FALSE	FALSE	NGN	NA	NA
ABE	43.3298153	acceptor	NA	43.3298153	TGCCCAGTTTCACCGGGAGA	26	0.2660897782585181	CAGTTT	NA	NA	CA	6	1	12	ENSG00000013573	ENST00000350437.8	AGT	17	TRUE	FALSE	FALSE	FALSE	NGN	NA	NA
BE3	38.21635884	acceptor	38.21635884	NA	GTGAAACTGGGCAGACAGAA	26	0.2660897782585181	CAGTTT	AC	7	NA	NA	1	12	ENSG00000013573	ENST00000350437.8	GGC	19	TRUE	FALSE	FALSE	FALSE	NGN	NA	NA
BE3	53.69129288	donor	38.21635884	53.69129288	TGTTTACCTGCCGGGAGCCA	7	0.7341806381828015	CAGGTA	AC	7	TA	6	1	12	ENSG00000013573	ENST00000350437.8	AGG	17	FALSE	FALSE	FALSE	FALSE	NGN	NA	NA
BE3	43.3298153	donor	38.21635884	43.3298153	ATCTCACCCGTATCGCTCCA	11	0.6008653326122229	CGGGTG	AC	7	CA	6	1	12	ENSG00000013573	ENST00000350437.8	CGT	17	FALSE	FALSE	FALSE	FALSE	NGN	NA	NA
BE3	43.3298153	donor	38.21635884	43.3298153	GCCTCACCTTCAGTCGTCCT	16	0.5100054083288263	AAGGTG	AC	7	CA	6	1	12	ENSG00000013573	ENST00000350437.8	GGG	17	FALSE	FALSE	FALSE	FALSE	NGN	NA	NA
BE3	48.98153034	donor	26.91292876	48.98153034	GTTTACCTGCCGGGAGCCAA	7	0.7341806381828015	CAGGTA	AC	6	TA	5	1	12	ENSG00000013573	ENST00000350437.8	GGG	18	FALSE	FALSE	FALSE	FALSE	NGN	NA	NA
BE3	48.98153034	donor	26.91292876	48.98153034	GGCTACCGTGCCTGCTTCTC	8	0.7106544077879935	ACGGTA	AC	6	TA	5	1	12	ENSG00000013573	ENST00000350437.8	TGC	18	FALSE	FALSE	FALSE	FALSE	NGN	NA	NA
BE3	41.176781	donor	26.91292876	41.176781	CCTCACCTGGGCTGCAGGGA	9	0.65440778799351	CAGGTG	AC	6	CA	5	1	12	ENSG00000013573	ENST00000350437.8	TGG	18	FALSE	FALSE	FALSE	FALSE	NGN	NA	NA
BE3	48.98153034	donor	26.91292876	48.98153034	CTCTACCTTGAACAGGTTGA	14	0.5494862087614927	AAGGTA	AC	6	TA	5	1	12	ENSG00000013573	ENST00000350437.8	TGT	18	FALSE	FALSE	FALSE	FALSE	NGN	NA	NA
BE3	48.98153034	donor	26.91292876	48.98153034	AGTTACCTTTCTGCTGATCA	15	0.5392103839913467	AAGGTA	AC	6	TA	5	1	12	ENSG00000013573	ENST00000350437.8	TGC	18	FALSE	FALSE	FALSE	FALSE	NGN	NA	NA
BE3	41.176781	donor	26.91292876	41.176781	CCTCACCTTCAGTCGTCCTG	16	0.5100054083288263	AAGGTG	AC	6	CA	5	1	12	ENSG00000013573	ENST00000350437.8	GGC	18	FALSE	FALSE	FALSE	FALSE	NGN	NA	NA
BE3	48.98153034	donor	26.91292876	48.98153034	ACTTACCGGCCTAGGTTGTC	22	0.35154137371552185	CCGGTA	AC	6	TA	5	1	12	ENSG00000013573	ENST00000350437.8	AGA	18	FALSE	FALSE	FALSE	FALSE	NGN	NA	NA
BE3	41.176781	donor	26.91292876	41.176781	ACTCACGAGGGTTTGATCCA	23	0.32882639264467284	CTCGTG	AC	6	CA	5	1	12	ENSG00000013573	ENST00000350437.8	AGT	18	FALSE	FALSE	FALSE	FALSE	NGN	NA	NA
BE3	23.01055409	acceptor	23.01055409	NA	AAACTGGGCAGACAGAAGGC	26	0.2660897782585181	CAGTTT	AC	4	NA	NA	1	12	ENSG00000013573	ENST00000350437.8	AGT	22	TRUE	FALSE	FALSE	FALSE	NGN	NA	NA
BE3	23.01055409	donor	23.01055409	11.16886544	TCACCTTTAGTCGGTCCACC	3	0.8409951325040562	AAGGTG	AC	4	CA	3	1	12	ENSG00000013573	ENST00000350437.8	AGG	20	FALSE	FALSE	FALSE	FALSE	NGN	NA	NA
BE3	32.02638522	donor	23.01055409	32.02638522	TTACCGGCCTAGGTTGTCAG	22	0.35154137371552185	CCGGTA	AC	4	TA	3	1	12	ENSG00000013573	ENST00000350437.8	AGA	20	FALSE	FALSE	FALSE	FALSE	NGN	NA	NA
BE3	23.01055409	donor	23.01055409	11.16886544	TCACCTATGGACTGGTTGAC	24	0.30773391022174146	TAGGTG	AC	4	CA	3	1	12	ENSG00000013573	ENST00000350437.8	GGC	20	FALSE	FALSE	FALSE	FALSE	NGN	NA	NA
ABE	21.93403694	acceptor	NA	21.93403694	CAGTTTCACCGGGAGAAGTC	26	0.2660897782585181	CAGTTT	NA	NA	CA	2	1	12	ENSG00000013573	ENST00000350437.8	GGC	21	TRUE	FALSE	FALSE	FALSE	NGN	NA	NA
BE3	13.32189974	acceptor	13.32189974	NA	GGTGAAACTGGGCAGACAGA	26	0.2660897782585181	CAGTTT	AC	8	NA	NA	1	12	ENSG00000013573	ENST00000350437.8	AGG	18	TRUE	FALSE	FALSE	FALSE	NGN	NA	NA
BE3	45.21372032	donor	13.32189974	45.21372032	AGGCTCACCAGGCGCTTGGC	4	0.8177393185505679	CTGGTG	AC	8	CA	7	1	12	ENSG00000013573	ENST00000350437.8	TGC	16	FALSE	FALSE	FALSE	FALSE	NGN	NA	NA
BE3	45.21372032	donor	13.32189974	45.21372032	TGCCTCACCTTCAGTCGTCC	16	0.5100054083288263	AAGGTG	AC	8	CA	7	1	12	ENSG00000013573	ENST00000350437.8	TGG	16	FALSE	FALSE	FALSE	FALSE	NGN	NA	NA
BE3	51	donor	13.32189974	51	CTGATTACCTTGGCGGCTCA	17	0.47458085451595455	AAGGTA	AC	8	TA	7	1	12	ENSG00000013573	ENST00000350437.8	GGA	16	FALSE	FALSE	FALSE	FALSE	NGN	NA	NA
BE3	45.21372032	donor	13.32189974	45.21372032	GCCCGCACCTGGATGCACCT	21	0.37858301784748516	CAGGTG	AC	8	CA	7	1	12	ENSG00000013573	ENST00000350437.8	GGA	16	FALSE	FALSE	FALSE	FALSE	NGN	NA	NA
BE3	45.21372032	donor	13.32189974	45.21372032	AGGCTCACCTATGGACTGGT	24	0.30773391022174146	TAGGTG	AC	8	CA	7	1	12	ENSG00000013573	ENST00000350437.8	TGA	16	FALSE	FALSE	FALSE	FALSE	NGN	NA	NA
BE3	34.17941953	donor	13.32189974	34.17941953	GGACTGACCTTCTGCACAGC	25	0.2660897782585181	AAGGTC	AC	8	GA	7	1	12	ENSG00000013573	ENST00000350437.8	AGC	16	FALSE	FALSE	FALSE	FALSE	NGN	NA	NA
ABE	11.16886544	acceptor	NA	11.16886544	CCAGTTTCACCGGGAGAAGT	26	0.2660897782585181	CAGTTT	NA	NA	CA	3	1	12	ENSG00000013573	ENST00000350437.8	CGG	20	TRUE	FALSE	FALSE	FALSE	NGN	NA	NA
BE3	21.93403694	donor	10.7651715	21.93403694	CACCTTTAGTCGGTCCACCA	3	0.8409951325040562	AAGGTG	AC	3	CA	2	1	12	ENSG00000013573	ENST00000350437.8	GGT	21	FALSE	FALSE	FALSE	FALSE	NGN	NA	NA
BE3	12.24538259	donor	10.7651715	12.24538259	TACCTGCCGGGAGCCAAGGG	7	0.7341806381828015	CAGGTA	AC	3	TA	2	1	12	ENSG00000013573	ENST00000350437.8	AGA	21	FALSE	FALSE	FALSE	FALSE	NGN	NA	NA
BE3	12.24538259	donor	10.7651715	12.24538259	TACCTGTCTGTGACAGACTC	13	0.5676041103299081	CAGGTA	AC	3	TA	2	1	12	ENSG00000013573	ENST00000350437.8	TGT	21	FALSE	FALSE	FALSE	FALSE	NGN	NA	NA
BE3	12.24538259	donor	10.7651715	12.24538259	TACCTTGAACAGGTTGATGT	14	0.5494862087614927	AAGGTA	AC	3	TA	2	1	12	ENSG00000013573	ENST00000350437.8	TGT	21	FALSE	FALSE	FALSE	FALSE	NGN	NA	NA
BE3	21.93403694	donor	10.7651715	21.93403694	CACCTTCAGTCGTCCTGGGC	16	0.5100054083288263	AAGGTG	AC	3	CA	2	1	12	ENSG00000013573	ENST00000350437.8	TGC	21	FALSE	FALSE	FALSE	FALSE	NGN	NA	NA
BE3	21.93403694	donor	10.7651715	21.93403694	CACGAGGGTTTGATCCAAGT	23	0.32882639264467284	CTCGTG	AC	3	CA	2	1	12	ENSG00000013573	ENST00000350437.8	AGG	21	FALSE	FALSE	FALSE	FALSE	NGN	NA	NA
BE3	10.7651715	donor	10.7651715	0.134564644	GACCTTCTGCACAGCAGCAA	25	0.2660897782585181	AAGGTC	AC	3	GA	2	1	12	ENSG00000013573	ENST00000350437.8	TGG	21	FALSE	FALSE	FALSE	FALSE	NGN	NA	NA
ABE	8.073878628	acceptor	NA	8.073878628	GTCTGCCCAGTTTCACCGGG	26	0.2660897782585181	CAGTTT	NA	NA	CA	9	1	12	ENSG00000013573	ENST00000350437.8	AGA	14	TRUE	FALSE	FALSE	FALSE	NGN	NA	NA
BE3	17.08970976	donor	5.517150396	17.08970976	GGCCCTCACCTGGGCTGCAG	9	0.65440778799351	CAGGTG	AC	9	CA	8	1	12	ENSG00000013573	ENST00000350437.8	GGA	15	FALSE	FALSE	FALSE	FALSE	NGN	NA	NA
BE3	17.08970976	donor	5.517150396	17.08970976	CCCACACACCTGGGAGCCGC	10	0.6133044889129259	CAGGTG	AC	9	CA	8	1	12	ENSG00000013573	ENST00000350437.8	TGA	15	FALSE	FALSE	FALSE	FALSE	NGN	NA	NA
BE3	51	donor	5.517150396	51	CTCTCTTACCTGTCTGTGAC	13	0.5676041103299081	CAGGTA	AC	9	TA	8	1	12	ENSG00000013573	ENST00000350437.8	AGA	15	FALSE	FALSE	FALSE	FALSE	NGN	NA	NA
BE3	51	donor	5.517150396	51	AACCTCTACCTTGAACAGGT	14	0.5494862087614927	AAGGTA	AC	9	TA	8	1	12	ENSG00000013573	ENST00000350437.8	TGA	15	FALSE	FALSE	FALSE	FALSE	NGN	NA	NA
BE3	51	donor	5.517150396	51	CCTGATTACCTTGGCGGCTC	17	0.47458085451595455	AAGGTA	AC	9	TA	8	1	12	ENSG00000013573	ENST00000350437.8	AGG	15	FALSE	FALSE	FALSE	FALSE	NGN	NA	NA
BE3	17.08970976	donor	5.517150396	17.08970976	CGCCCGCACCTGGATGCACC	21	0.37858301784748516	CAGGTG	AC	9	CA	8	1	12	ENSG00000013573	ENST00000350437.8	TGG	15	FALSE	FALSE	FALSE	FALSE	NGN	NA	NA
BE3	7.939313984	donor	4.575197889	7.939313984	ACCGTGCCTGCTTCTCTGCA	8	0.7106544077879935	ACGGTA	AC	2	TA	1	1	12	ENSG00000013573	ENST00000350437.8	TGT	22	FALSE	FALSE	FALSE	FALSE	NGN	NA	NA
BE3	4.575197889	donor	4.575197889	0.807387863	ACCCGTATCGCTCCACGTAC	11	0.6008653326122229	CGGGTG	AC	2	CA	1	1	12	ENSG00000013573	ENST00000350437.8	TGC	22	FALSE	FALSE	FALSE	FALSE	NGN	NA	NA
BE3	7.939313984	donor	4.575197889	7.939313984	ACCGGCTGCATGGTACCCCC	18	0.44429421308815575	CCGGTA	AC	2	TA	1	1	12	ENSG00000013573	ENST00000350437.8	CGC	22	FALSE	FALSE	FALSE	FALSE	NGN	NA	NA
BE3	4.575197889	donor	4.575197889	0.807387863	ACCACAGGAAAACTCCACCA	19	0.42482422931314223	GTGGTG	AC	2	CA	1	1	12	ENSG00000013573	ENST00000350437.8	CGC	22	FALSE	FALSE	FALSE	FALSE	NGN	NA	NA
BE3	4.575197889	donor	4.575197889	0.807387863	ACCTGGATGCACCTGGAATA	21	0.37858301784748516	CAGGTG	AC	2	CA	1	1	12	ENSG00000013573	ENST00000350437.8	TGC	22	FALSE	FALSE	FALSE	FALSE	NGN	NA	NA
BE3	4.575197889	donor	4.575197889	0.807387863	ACGAGGGTTTGATCCAAGTA	23	0.32882639264467284	CTCGTG	AC	2	CA	1	1	12	ENSG00000013573	ENST00000350437.8	GGC	22	FALSE	FALSE	FALSE	FALSE	NGN	NA	NA
BE3	4.575197889	donor	4.575197889	0	ACCTTCTGCACAGCAGCAAT	25	0.2660897782585181	AAGGTC	AC	2	GA	1	1	12	ENSG00000013573	ENST00000350437.8	GGC	22	FALSE	FALSE	FALSE	FALSE	NGN	NA	NA
BE3	8.073878628	donor	2.691292876	8.073878628	TCATACTCACAGTGCCAGTT	2	0.908058409951325	ACTGTG	AC	10	CA	9	1	12	ENSG00000013573	ENST00000350437.8	GGA	14	FALSE	FALSE	FALSE	FALSE	NGN	NA	NA
BE3	48.98153034	donor	2.691292876	48.98153034	CTTGTGTTACCTTAGTTATG	6	0.7631151974040021	AAGGTA	AC	10	TA	9	1	12	ENSG00000013573	ENST00000350437.8	TGT	14	FALSE	FALSE	FALSE	FALSE	NGN	NA	NA
BE3	8.073878628	donor	2.691292876	8.073878628	GGGCCCTCACCTGGGCTGCA	9	0.65440778799351	CAGGTG	AC	10	CA	9	1	12	ENSG00000013573	ENST00000350437.8	GGG	14	FALSE	FALSE	FALSE	FALSE	NGN	NA	NA
BE3	8.073878628	donor	2.691292876	8.073878628	AGGCTCTCACCCCCTAGCAC	12	0.579502433747972	GGGGTG	AC	10	CA	9	1	12	ENSG00000013573	ENST00000350437.8	AGC	14	FALSE	FALSE	FALSE	FALSE	NGN	NA	NA
BE3	2.691292876	donor	2.691292876	1.480211082	TGGGACTGACCATCTGAGGC	20	0.3969713358572201	ATGGTC	AC	10	GA	9	1	12	ENSG00000013573	ENST00000350437.8	AGC	14	FALSE	FALSE	FALSE	FALSE	NGN	NA	NA
BE3	48.98153034	donor	2.691292876	48.98153034	CACTACTTACCGGCCTAGGT	22	0.35154137371552185	CCGGTA	AC	10	TA	9	1	12	ENSG00000013573	ENST00000350437.8	TGT	14	FALSE	FALSE	FALSE	FALSE	NGN	NA	NA
BE3	1.07651715	acceptor	1.07651715	NA	ACTGGGCAGACAGAAGGCAG	26	0.2660897782585181	CAGTTT	AC	1	NA	NA	1	12	ENSG00000013573	ENST00000350437.8	TGA	24	TRUE	FALSE	FALSE	FALSE	NGN	NA	NA
ABE	1.07651715	acceptor	NA	1.07651715	CTGTCTGCCCAGTTTCACCG	26	0.2660897782585181	CAGTTT	NA	NA	CA	11	1	12	ENSG00000013573	ENST00000350437.8	GGA	12	TRUE	FALSE	FALSE	FALSE	NGN	NA	NA
BE3	53.69129288	acceptor	53.69129288	NA	TGCCTCTGGACAGGGGTAGT	5	0.16282894736842102	CAGAGG	TC	6	NA	NA	1	12	ENSG00000013573	ENST00000543756.5	GGA	20	TRUE	FALSE	FALSE	FALSE	NGN	NA	NA
BE3	51	acceptor	51	NA	CTGCCTCTGGACAGGGGTAG	5	0.16282894736842102	CAGAGG	TC	7	NA	NA	1	12	ENSG00000013573	ENST00000543756.5	TGG	19	TRUE	FALSE	FALSE	FALSE	NGN	NA	NA
BE3	48.98153034	acceptor	48.98153034	NA	TCCTGCCTCTGGACAGGGGT	5	0.16282894736842102	CAGAGG	TC	9	NA	NA	1	12	ENSG00000013573	ENST00000543756.5	AGT	17	TRUE	FALSE	FALSE	FALSE	NGN	NA	NA
BE3	43.73350923	acceptor	43.73350923	NA	CCTCTGGACAGGGGTAGTGG	5	0.16282894736842102	CAGAGG	TC	4	NA	NA	1	12	ENSG00000013573	ENST00000543756.5	AGG	22	TRUE	FALSE	FALSE	FALSE	NGN	NA	NA
ABE	41.176781	acceptor	NA	41.176781	GTCCAGAGGCAGGAAGAAGA	5	0.16282894736842102	CAGAGG	NA	NA	CA	5	1	12	ENSG00000013573	ENST00000543756.5	AGA	18	TRUE	FALSE	FALSE	FALSE	NGN	NA	NA
BE3	23.01055409	donor	23.01055409	11.16886544	TCACCTTTAGTCGGTCCACC	3	0.3042763157894737	AAGGTG	AC	4	CA	3	1	12	ENSG00000013573	ENST00000543756.5	AGG	20	FALSE	FALSE	FALSE	FALSE	NGN	NA	NA
ABE	17.08970976	acceptor	NA	17.08970976	CCTGTCCAGAGGCAGGAAGA	5	0.16282894736842102	CAGAGG	NA	NA	CA	8	1	12	ENSG00000013573	ENST00000543756.5	AGA	15	TRUE	FALSE	FALSE	FALSE	NGN	NA	NA
BE3	45.21372032	donor	13.32189974	45.21372032	AGGCTCACCAGGCGCTTGGC	4	0.16282894736842102	CTGGTG	AC	8	CA	7	1	12	ENSG00000013573	ENST00000543756.5	TGC	16	FALSE	FALSE	FALSE	FALSE	NGN	NA	NA
BE3	12.24538259	acceptor	12.24538259	NA	CTCTGGACAGGGGTAGTGGA	5	0.16282894736842102	CAGAGG	TC	2	NA	NA	1	12	ENSG00000013573	ENST00000543756.5	GGT	23	TRUE	FALSE	FALSE	FALSE	NGN	NA	NA
BE3	21.93403694	donor	10.7651715	21.93403694	CACCTTTAGTCGGTCCACCA	3	0.3042763157894737	AAGGTG	AC	3	CA	2	1	12	ENSG00000013573	ENST00000543756.5	GGT	21	FALSE	FALSE	FALSE	FALSE	NGN	NA	NA
BE3	7.939313984	acceptor	7.939313984	NA	TCTTCCTGCCTCTGGACAGG	5	0.16282894736842102	CAGAGG	TC	12	NA	NA	1	12	ENSG00000013573	ENST00000543756.5	GGT	14	TRUE	FALSE	FALSE	FALSE	NGN	NA	NA
BE3	8.073878628	donor	2.691292876	8.073878628	TCATACTCACAGTGCCAGTT	2	0.4588815789473685	ACTGTG	AC	10	CA	9	1	12	ENSG00000013573	ENST00000543756.5	GGA	14	FALSE	FALSE	FALSE	FALSE	NGN	NA	NA
BE3	2.556728232	acceptor	2.556728232	NA	TTCTTCCTGCCTCTGGACAG	5	0.16282894736842102	CAGAGG	TC	13	NA	NA	1	12	ENSG00000013573	ENST00000543756.5	GGG	13	TRUE	FALSE	FALSE	FALSE	NGN	NA	NA
ABE	1.07651715	acceptor	NA	1.07651715	ACCCCTGTCCAGAGGCAGGA	5	0.16282894736842102	CAGAGG	NA	NA	CA	11	1	12	ENSG00000013573	ENST00000543756.5	AGA	12	TRUE	FALSE	FALSE	FALSE	NGN	NA	NA
ABE	0.807387863	acceptor	NA	0.807387863	AGAGGCAGGAAGAAGAAGAA	5	0.16282894736842102	CAGAGG	NA	NA	CA	1	1	12	ENSG00000013573	ENST00000543756.5	AGA	22	TRUE	FALSE	FALSE	FALSE	NGN	NA	NA
BE3	48.98153034	acceptor	48.98153034	NA	CAAAGGTTCTGCAGCAAAGG	9	0.18158783783783783	CAGAAC	TC	9	NA	NA	1	12	ENSG00000013573	ENST00000542244.5	AGA	17	TRUE	FALSE	FALSE	FALSE	NGN	NA	NA
BE3	48.98153034	acceptor	48.98153034	NA	GGTTCTGCAGCAAAGGAGAA	9	0.18158783783783783	CAGAAC	TC	5	NA	NA	1	12	ENSG00000013573	ENST00000542244.5	AGA	21	TRUE	FALSE	FALSE	FALSE	NGN	NA	NA
BE3	44.13720317	donor	44.13720317	18.30079156	CCCACCTCCCCACATGCCAG	5	0.40793918918918914	GAGGTG	AC	5	CA	4	1	12	ENSG00000013573	ENST00000542244.5	AGA	19	FALSE	FALSE	FALSE	FALSE	NGN	NA	NA
BE3	44.13720317	donor	44.13720317	43.73350923	TTTACCTGCCGGGAGCCAAG	8	0.18158783783783783	CAGGTA	AC	5	TA	4	1	12	ENSG00000013573	ENST00000542244.5	GGA	19	FALSE	FALSE	FALSE	FALSE	NGN	NA	NA
ABE	41.176781	acceptor	NA	41.176781	CTGCAGAACCTTTGTGTAAA	9	0.18158783783783783	CAGAAC	NA	NA	CA	5	1	12	ENSG00000013573	ENST00000542244.5	TGA	18	TRUE	FALSE	FALSE	FALSE	NGN	NA	NA
BE3	43.3298153	donor	38.21635884	43.3298153	TACCCACCTCCCCACATGCC	5	0.40793918918918914	GAGGTG	AC	7	CA	6	1	12	ENSG00000013573	ENST00000542244.5	AGA	17	FALSE	FALSE	FALSE	FALSE	NGN	NA	NA
BE3	53.69129288	donor	38.21635884	53.69129288	TGTTTACCTGCCGGGAGCCA	8	0.18158783783783783	CAGGTA	AC	7	TA	6	1	12	ENSG00000013573	ENST00000542244.5	AGG	17	FALSE	FALSE	FALSE	FALSE	NGN	NA	NA
BE3	48.98153034	donor	26.91292876	48.98153034	GTTTACCTGCCGGGAGCCAA	8	0.18158783783783783	CAGGTA	AC	6	TA	5	1	12	ENSG00000013573	ENST00000542244.5	GGG	18	FALSE	FALSE	FALSE	FALSE	NGN	NA	NA
BE3	23.01055409	donor	23.01055409	11.16886544	TCACCTTTAGTCGGTCCACC	3	0.5760135135135135	AAGGTG	AC	4	CA	3	1	12	ENSG00000013573	ENST00000542244.5	AGG	20	FALSE	FALSE	FALSE	FALSE	NGN	NA	NA
ABE	21.93403694	acceptor	NA	21.93403694	CAGAACCTTTGTGTAAATGA	9	0.18158783783783783	CAGAAC	NA	NA	CA	2	1	12	ENSG00000013573	ENST00000542244.5	AGA	21	TRUE	FALSE	FALSE	FALSE	NGN	NA	NA
BE3	45.21372032	donor	13.32189974	45.21372032	AGGCTCACCAGGCGCTTGGC	4	0.5033783783783784	CTGGTG	AC	8	CA	7	1	12	ENSG00000013573	ENST00000542244.5	TGC	16	FALSE	FALSE	FALSE	FALSE	NGN	NA	NA
BE3	12.24538259	acceptor	12.24538259	NA	CACAAAGGTTCTGCAGCAAA	9	0.18158783783783783	CAGAAC	TC	11	NA	NA	1	12	ENSG00000013573	ENST00000542244.5	GGA	15	TRUE	FALSE	FALSE	FALSE	NGN	NA	NA
BE3	21.93403694	donor	10.7651715	21.93403694	CACCTTTAGTCGGTCCACCA	3	0.5760135135135135	AAGGTG	AC	3	CA	2	1	12	ENSG00000013573	ENST00000542244.5	GGT	21	FALSE	FALSE	FALSE	FALSE	NGN	NA	NA
BE3	12.24538259	donor	10.7651715	12.24538259	TACCTGCCGGGAGCCAAGGG	8	0.18158783783783783	CAGGTA	AC	3	TA	2	1	12	ENSG00000013573	ENST00000542244.5	AGA	21	FALSE	FALSE	FALSE	FALSE	NGN	NA	NA
BE3	7.939313984	acceptor	7.939313984	NA	ACACAAAGGTTCTGCAGCAA	9	0.18158783783783783	CAGAAC	TC	12	NA	NA	1	12	ENSG00000013573	ENST00000542244.5	AGG	14	TRUE	FALSE	FALSE	FALSE	NGN	NA	NA
BE3	8.073878628	donor	2.691292876	8.073878628	TCATACTCACAGTGCCAGTT	2	0.785472972972973	ACTGTG	AC	10	CA	9	1	12	ENSG00000013573	ENST00000542244.5	GGA	14	FALSE	FALSE	FALSE	FALSE	NGN	NA	NA
BE3	48.98153034	donor	2.691292876	48.98153034	CTTGTGTTACCTTAGTTATG	7	0.27195945945945943	AAGGTA	AC	10	TA	9	1	12	ENSG00000013573	ENST00000542244.5	TGT	14	FALSE	FALSE	FALSE	FALSE	NGN	NA	NA
ABE	1.07651715	acceptor	NA	1.07651715	CCTTTGCTGCAGAACCTTTG	9	0.18158783783783783	CAGAAC	NA	NA	CA	11	1	12	ENSG00000013573	ENST00000542244.5	TGT	12	TRUE	FALSE	FALSE	FALSE	NGN	NA	NA
ABE	53.69129288	acceptor	NA	53.69129288	CCTGTAGGCGGAGCAGGCCA	5	0.08352402745995424	TAGGCG	NA	NA	TA	6	1	12	ENSG00000013573	ENST00000535317.5	GGA	17	TRUE	FALSE	FALSE	FALSE	NGN	NA	NA
ABE	51	acceptor	NA	51	TCCTGTAGGCGGAGCAGGCC	5	0.08352402745995424	TAGGCG	NA	NA	TA	7	1	12	ENSG00000013573	ENST00000535317.5	AGG	16	TRUE	FALSE	FALSE	FALSE	NGN	NA	NA
ABE	43.73350923	acceptor	NA	43.73350923	TGTAGGCGGAGCAGGCCAGG	5	0.08352402745995424	TAGGCG	NA	NA	TA	4	1	12	ENSG00000013573	ENST00000535317.5	AGG	19	TRUE	FALSE	FALSE	FALSE	NGN	NA	NA
BE3	41.176781	acceptor	41.176781	NA	CCGCCTACAGGAGGCAGACA	5	0.08352402745995424	TAGGCG	CC	5	NA	NA	1	12	ENSG00000013573	ENST00000535317.5	TGA	21	TRUE	FALSE	FALSE	FALSE	NGN	NA	NA
ABE	32.02638522	acceptor	NA	32.02638522	GTAGGCGGAGCAGGCCAGGA	5	0.08352402745995424	TAGGCG	NA	NA	TA	3	1	12	ENSG00000013573	ENST00000535317.5	GGA	20	TRUE	FALSE	FALSE	FALSE	NGN	NA	NA
BE3	23.01055409	donor	23.01055409	11.16886544	TCACCTTTAGTCGGTCCACC	4	0.08352402745995424	AAGGTG	AC	4	CA	3	1	12	ENSG00000013573	ENST00000535317.5	AGG	20	FALSE	FALSE	FALSE	FALSE	NGN	NA	NA
ABE	12.24538259	acceptor	NA	12.24538259	TGCCTCCTGTAGGCGGAGCA	5	0.08352402745995424	TAGGCG	NA	NA	TA	11	1	12	ENSG00000013573	ENST00000535317.5	GGC	12	TRUE	FALSE	FALSE	FALSE	NGN	NA	NA
BE3	21.93403694	donor	10.7651715	21.93403694	CACCTTTAGTCGGTCCACCA	4	0.08352402745995424	AAGGTG	AC	3	CA	2	1	12	ENSG00000013573	ENST00000535317.5	GGT	21	FALSE	FALSE	FALSE	FALSE	NGN	NA	NA
ABE	7.939313984	acceptor	NA	7.939313984	CTGCCTCCTGTAGGCGGAGC	5	0.08352402745995424	TAGGCG	NA	NA	TA	12	1	12	ENSG00000013573	ENST00000535317.5	AGG	11	TRUE	FALSE	FALSE	FALSE	NGN	NA	NA
BE3	7.939313984	donor	4.575197889	7.939313984	ACCAAATTTCTCCTTTTTTC	2	0.5354691075514875	TTGGTA	AC	2	TA	1	1	12	ENSG00000013573	ENST00000535317.5	TGG	22	FALSE	FALSE	FALSE	FALSE	NGN	NA	NA
BE3	2.960422164	acceptor	2.960422164	NA	CTGCTCCGCCTACAGGAGGC	5	0.08352402745995424	TAGGCG	CC	10	NA	NA	1	12	ENSG00000013573	ENST00000535317.5	AGA	16	TRUE	FALSE	FALSE	FALSE	NGN	NA	NA
BE3	8.073878628	donor	2.691292876	8.073878628	TCATACTCACAGTGCCAGTT	3	0.36727688787185353	ACTGTG	AC	10	CA	9	1	12	ENSG00000013573	ENST00000535317.5	GGA	14	FALSE	FALSE	FALSE	FALSE	NGN	NA	NA
ABE	2.556728232	acceptor	NA	2.556728232	GGCGGAGCAGGCCAGGAGGA	5	0.08352402745995424	TAGGCG	NA	NA	TA	-1	1	12	ENSG00000013573	ENST00000535317.5	AGC	23	TRUE	FALSE	FALSE	FALSE	NGN	NA	NA
BE3	0.807387863	acceptor	0.807387863	NA	CCTACAGGAGGCAGACATGA	5	0.08352402745995424	TAGGCG	CC	1	NA	NA	1	12	ENSG00000013573	ENST00000535317.5	AGG	24	TRUE	FALSE	FALSE	FALSE	NGN	NA	NA
BE3	51	acceptor	51	NA	AATAAATCTAGCAGAGAGAA	4	0.21717171717171713	TAGATT	TC	8	NA	NA	1	12	ENSG00000013573	ENST00000544652.1	AGA	18	TRUE	FALSE	FALSE	FALSE	NGN	NA	NA
ABE	51	acceptor	NA	51	TCTGCTAGATTTATTACTGT	4	0.21717171717171713	TAGATT	NA	NA	TA	7	1	12	ENSG00000013573	ENST00000544652.1	AGT	16	TRUE	FALSE	FALSE	FALSE	NGN	NA	NA
BE3	43.73350923	acceptor	43.73350923	NA	AATCTAGCAGAGAGAAAGAA	4	0.21717171717171713	TAGATT	TC	4	NA	NA	1	12	ENSG00000013573	ENST00000544652.1	AGG	22	TRUE	FALSE	FALSE	FALSE	NGN	NA	NA
ABE	43.73350923	acceptor	NA	43.73350923	GCTAGATTTATTACTGTAGT	4	0.21717171717171713	TAGATT	NA	NA	TA	4	1	12	ENSG00000013573	ENST00000544652.1	CGG	19	TRUE	FALSE	FALSE	FALSE	NGN	NA	NA
ABE	32.02638522	acceptor	NA	32.02638522	CTCTCTGCTAGATTTATTAC	4	0.21717171717171713	TAGATT	NA	NA	TA	10	1	12	ENSG00000013573	ENST00000544652.1	TGT	13	TRUE	FALSE	FALSE	FALSE	NGN	NA	NA
ABE	32.02638522	acceptor	NA	32.02638522	CTAGATTTATTACTGTAGTC	4	0.21717171717171713	TAGATT	NA	NA	TA	3	1	12	ENSG00000013573	ENST00000544652.1	GGA	20	TRUE	FALSE	FALSE	FALSE	NGN	NA	NA
BE3	26.91292876	donor	26.91292876	8.612137203	GGAGACCAGCCGAACATCCT	4	0	CTGGTC	AC	6	GA	5	1	12	ENSG00000013573	ENST00000544652.1	TGC	18	TRUE	FALSE	FALSE	TRUE	NGN	NA	NA
BE3	23.01055409	donor	23.01055409	11.16886544	TCACCTTTAGTCGGTCCACC	2	0.3308080808080808	AAGGTG	AC	4	CA	3	1	12	ENSG00000013573	ENST00000544652.1	AGG	20	FALSE	FALSE	FALSE	FALSE	NGN	NA	NA
BE3	12.24538259	acceptor	12.24538259	NA	ATCTAGCAGAGAGAAAGAAA	4	0.21717171717171713	TAGATT	TC	2	NA	NA	1	12	ENSG00000013573	ENST00000544652.1	GGC	23	TRUE	FALSE	FALSE	FALSE	NGN	NA	NA
BE3	21.93403694	donor	10.7651715	21.93403694	CACCTTTAGTCGGTCCACCA	2	0.3308080808080808	AAGGTG	AC	3	CA	2	1	12	ENSG00000013573	ENST00000544652.1	GGT	21	FALSE	FALSE	FALSE	FALSE	NGN	NA	NA
BE3	7.939313984	acceptor	7.939313984	NA	CAGTAATAAATCTAGCAGAG	4	0.21717171717171713	TAGATT	TC	12	NA	NA	1	12	ENSG00000013573	ENST00000544652.1	AGA	14	TRUE	FALSE	FALSE	FALSE	NGN	NA	NA
BE3	48.98153034	donor	2.691292876	48.98153034	CTTGTGTTACCTTAGTTATG	3	0.21717171717171713	AAGGTA	AC	10	TA	9	1	12	ENSG00000013573	ENST00000544652.1	TGT	14	FALSE	FALSE	FALSE	FALSE	NGN	NA	NA
BE3	44.13720317	donor	44.13720317	18.30079156	CTCACCTATGGACTGGTTGA	4	0.42886178861788615	TAGGTG	AC	5	CA	4	1	12	ENSG00000013573	ENST00000538345.1	CGG	19	FALSE	FALSE	FALSE	FALSE	NGN	NA	NA
ABE	43.3298153	acceptor	NA	43.3298153	TGCCCAGTTTCACCGGGAGA	6	0.11585365853658536	CAGTTT	NA	NA	CA	6	1	12	ENSG00000013573	ENST00000538345.1	AGT	17	TRUE	FALSE	FALSE	FALSE	NGN	NA	NA
BE3	38.21635884	acceptor	38.21635884	NA	GTGAAACTGGGCAGACAGAA	6	0.11585365853658536	CAGTTT	AC	7	NA	NA	1	12	ENSG00000013573	ENST00000538345.1	GGC	19	TRUE	FALSE	FALSE	FALSE	NGN	NA	NA
BE3	48.98153034	donor	26.91292876	48.98153034	ACTTACCGGCCTAGGTTGTC	2	0.7479674796747968	CCGGTA	AC	6	TA	5	1	12	ENSG00000013573	ENST00000538345.1	AGA	18	FALSE	FALSE	FALSE	FALSE	NGN	NA	NA
BE3	41.176781	donor	26.91292876	41.176781	ACTCACGAGGGTTTGATCCA	3	0.5772357723577235	CTCGTG	AC	6	CA	5	1	12	ENSG00000013573	ENST00000538345.1	AGT	18	FALSE	FALSE	FALSE	FALSE	NGN	NA	NA
BE3	23.01055409	acceptor	23.01055409	NA	AAACTGGGCAGACAGAAGGC	6	0.11585365853658536	CAGTTT	AC	4	NA	NA	1	12	ENSG00000013573	ENST00000538345.1	AGT	22	TRUE	FALSE	FALSE	FALSE	NGN	NA	NA
BE3	32.02638522	donor	23.01055409	32.02638522	TTACCGGCCTAGGTTGTCAG	2	0.7479674796747968	CCGGTA	AC	4	TA	3	1	12	ENSG00000013573	ENST00000538345.1	AGA	20	FALSE	FALSE	FALSE	FALSE	NGN	NA	NA
BE3	23.01055409	donor	23.01055409	11.16886544	TCACCTATGGACTGGTTGAC	4	0.42886178861788615	TAGGTG	AC	4	CA	3	1	12	ENSG00000013573	ENST00000538345.1	GGC	20	FALSE	FALSE	FALSE	FALSE	NGN	NA	NA
ABE	21.93403694	acceptor	NA	21.93403694	CAGTTTCACCGGGAGAAGTC	6	0.11585365853658536	CAGTTT	NA	NA	CA	2	1	12	ENSG00000013573	ENST00000538345.1	GGC	21	TRUE	FALSE	FALSE	FALSE	NGN	NA	NA
BE3	13.32189974	acceptor	13.32189974	NA	GGTGAAACTGGGCAGACAGA	6	0.11585365853658536	CAGTTT	AC	8	NA	NA	1	12	ENSG00000013573	ENST00000538345.1	AGG	18	TRUE	FALSE	FALSE	FALSE	NGN	NA	NA
BE3	45.21372032	donor	13.32189974	45.21372032	AGGCTCACCTATGGACTGGT	4	0.42886178861788615	TAGGTG	AC	8	CA	7	1	12	ENSG00000013573	ENST00000538345.1	TGA	16	FALSE	FALSE	FALSE	FALSE	NGN	NA	NA
BE3	34.17941953	donor	13.32189974	34.17941953	GGACTGACCTTCTGCACAGC	5	0.11585365853658536	AAGGTC	AC	8	GA	7	1	12	ENSG00000013573	ENST00000538345.1	AGC	16	FALSE	FALSE	FALSE	FALSE	NGN	NA	NA
ABE	11.16886544	acceptor	NA	11.16886544	CCAGTTTCACCGGGAGAAGT	6	0.11585365853658536	CAGTTT	NA	NA	CA	3	1	12	ENSG00000013573	ENST00000538345.1	CGG	20	TRUE	FALSE	FALSE	FALSE	NGN	NA	NA
BE3	21.93403694	donor	10.7651715	21.93403694	CACGAGGGTTTGATCCAAGT	3	0.5772357723577235	CTCGTG	AC	3	CA	2	1	12	ENSG00000013573	ENST00000538345.1	AGG	21	FALSE	FALSE	FALSE	FALSE	NGN	NA	NA
BE3	10.7651715	donor	10.7651715	0.134564644	GACCTTCTGCACAGCAGCAA	5	0.11585365853658536	AAGGTC	AC	3	GA	2	1	12	ENSG00000013573	ENST00000538345.1	TGG	21	FALSE	FALSE	FALSE	FALSE	NGN	NA	NA
ABE	8.073878628	acceptor	NA	8.073878628	GTCTGCCCAGTTTCACCGGG	6	0.11585365853658536	CAGTTT	NA	NA	CA	9	1	12	ENSG00000013573	ENST00000538345.1	AGA	14	TRUE	FALSE	FALSE	FALSE	NGN	NA	NA
BE3	4.575197889	donor	4.575197889	0.807387863	ACGAGGGTTTGATCCAAGTA	3	0.5772357723577235	CTCGTG	AC	2	CA	1	1	12	ENSG00000013573	ENST00000538345.1	GGC	22	FALSE	FALSE	FALSE	FALSE	NGN	NA	NA
BE3	4.575197889	donor	4.575197889	0	ACCTTCTGCACAGCAGCAAT	5	0.11585365853658536	AAGGTC	AC	2	GA	1	1	12	ENSG00000013573	ENST00000538345.1	GGC	22	FALSE	FALSE	FALSE	FALSE	NGN	NA	NA
BE3	48.98153034	donor	2.691292876	48.98153034	CACTACTTACCGGCCTAGGT	2	0.7479674796747968	CCGGTA	AC	10	TA	9	1	12	ENSG00000013573	ENST00000538345.1	TGT	14	FALSE	FALSE	FALSE	FALSE	NGN	NA	NA
BE3	1.07651715	acceptor	1.07651715	NA	ACTGGGCAGACAGAAGGCAG	6	0.11585365853658536	CAGTTT	AC	1	NA	NA	1	12	ENSG00000013573	ENST00000538345.1	TGA	24	TRUE	FALSE	FALSE	FALSE	NGN	NA	NA
ABE	1.07651715	acceptor	NA	1.07651715	CTGTCTGCCCAGTTTCACCG	6	0.11585365853658536	CAGTTT	NA	NA	CA	11	1	12	ENSG00000013573	ENST00000538345.1	GGA	12	TRUE	FALSE	FALSE	FALSE	NGN	NA	NA
ABE	43.3298153	acceptor	NA	43.3298153	TGCCCAGTTTCACCGGGAGA	5	0.3666666666666667	CAGTTT	NA	NA	CA	6	1	12	ENSG00000013573	ENST00000545115.5	AGT	17	TRUE	FALSE	FALSE	FALSE	NGN	NA	NA
BE3	38.21635884	acceptor	38.21635884	NA	GTGAAACTGGGCAGACAGAA	5	0.3666666666666667	CAGTTT	AC	7	NA	NA	1	12	ENSG00000013573	ENST00000545115.5	GGC	19	TRUE	FALSE	FALSE	FALSE	NGN	NA	NA
BE3	48.98153034	donor	26.91292876	48.98153034	ACTTACCGGCCTAGGTTGTC	2	0.7351851851851852	CCGGTA	AC	6	TA	5	1	12	ENSG00000013573	ENST00000545115.5	AGA	18	FALSE	FALSE	FALSE	FALSE	NGN	NA	NA
BE3	41.176781	donor	26.91292876	41.176781	ACTCACGAGGGTTTGATCCA	3	0.6518518518518519	CTCGTG	AC	6	CA	5	1	12	ENSG00000013573	ENST00000545115.5	AGT	18	FALSE	FALSE	FALSE	FALSE	NGN	NA	NA
BE3	23.01055409	acceptor	23.01055409	NA	AAACTGGGCAGACAGAAGGC	5	0.3666666666666667	CAGTTT	AC	4	NA	NA	1	12	ENSG00000013573	ENST00000545115.5	AGT	22	TRUE	FALSE	FALSE	FALSE	NGN	NA	NA
BE3	32.02638522	donor	23.01055409	32.02638522	TTACCGGCCTAGGTTGTCAG	2	0.7351851851851852	CCGGTA	AC	4	TA	3	1	12	ENSG00000013573	ENST00000545115.5	AGA	20	FALSE	FALSE	FALSE	FALSE	NGN	NA	NA
ABE	21.93403694	acceptor	NA	21.93403694	CAGTTTCACCGGGAGAAGTC	5	0.3666666666666667	CAGTTT	NA	NA	CA	2	1	12	ENSG00000013573	ENST00000545115.5	GGC	21	TRUE	FALSE	FALSE	FALSE	NGN	NA	NA
BE3	13.32189974	acceptor	13.32189974	NA	GGTGAAACTGGGCAGACAGA	5	0.3666666666666667	CAGTTT	AC	8	NA	NA	1	12	ENSG00000013573	ENST00000545115.5	AGG	18	TRUE	FALSE	FALSE	FALSE	NGN	NA	NA
BE3	34.17941953	donor	13.32189974	34.17941953	GGACTGACCTTCTGCACAGC	4	0.3666666666666667	AAGGTC	AC	8	GA	7	1	12	ENSG00000013573	ENST00000545115.5	AGC	16	FALSE	FALSE	FALSE	FALSE	NGN	NA	NA
ABE	11.16886544	acceptor	NA	11.16886544	CCAGTTTCACCGGGAGAAGT	5	0.3666666666666667	CAGTTT	NA	NA	CA	3	1	12	ENSG00000013573	ENST00000545115.5	CGG	20	TRUE	FALSE	FALSE	FALSE	NGN	NA	NA
BE3	21.93403694	donor	10.7651715	21.93403694	CACGAGGGTTTGATCCAAGT	3	0.6518518518518519	CTCGTG	AC	3	CA	2	1	12	ENSG00000013573	ENST00000545115.5	AGG	21	FALSE	FALSE	FALSE	FALSE	NGN	NA	NA
BE3	10.7651715	donor	10.7651715	0.134564644	GACCTTCTGCACAGCAGCAA	4	0.3666666666666667	AAGGTC	AC	3	GA	2	1	12	ENSG00000013573	ENST00000545115.5	TGG	21	FALSE	FALSE	FALSE	FALSE	NGN	NA	NA
ABE	8.073878628	acceptor	NA	8.073878628	GTCTGCCCAGTTTCACCGGG	5	0.3666666666666667	CAGTTT	NA	NA	CA	9	1	12	ENSG00000013573	ENST00000545115.5	AGA	14	TRUE	FALSE	FALSE	FALSE	NGN	NA	NA
BE3	4.575197889	donor	4.575197889	0.807387863	ACGAGGGTTTGATCCAAGTA	3	0.6518518518518519	CTCGTG	AC	2	CA	1	1	12	ENSG00000013573	ENST00000545115.5	GGC	22	FALSE	FALSE	FALSE	FALSE	NGN	NA	NA
BE3	4.575197889	donor	4.575197889	0	ACCTTCTGCACAGCAGCAAT	4	0.3666666666666667	AAGGTC	AC	2	GA	1	1	12	ENSG00000013573	ENST00000545115.5	GGC	22	FALSE	FALSE	FALSE	FALSE	NGN	NA	NA
BE3	48.98153034	donor	2.691292876	48.98153034	CACTACTTACCGGCCTAGGT	2	0.7351851851851852	CCGGTA	AC	10	TA	9	1	12	ENSG00000013573	ENST00000545115.5	TGT	14	FALSE	FALSE	FALSE	FALSE	NGN	NA	NA
BE3	1.07651715	acceptor	1.07651715	NA	ACTGGGCAGACAGAAGGCAG	5	0.3666666666666667	CAGTTT	AC	1	NA	NA	1	12	ENSG00000013573	ENST00000545115.5	TGA	24	TRUE	FALSE	FALSE	FALSE	NGN	NA	NA
ABE	1.07651715	acceptor	NA	1.07651715	CTGTCTGCCCAGTTTCACCG	5	0.3666666666666667	CAGTTT	NA	NA	CA	11	1	12	ENSG00000013573	ENST00000545115.5	GGA	12	TRUE	FALSE	FALSE	FALSE	NGN	NA	NA
BE3	44.13720317	donor	44.13720317	18.30079156	CTCACCTATGGACTGGTTGA	4	0.6518518518518519	TAGGTG	AC	5	CA	4	1	12	ENSG00000013573	ENST00000539702.1	CGG	19	FALSE	FALSE	FALSE	FALSE	NGN	NA	NA
ABE	43.3298153	acceptor	NA	43.3298153	TGCCCAGTTTCACCGGGAGA	6	0.48888888888888893	CAGTTT	NA	NA	CA	6	1	12	ENSG00000013573	ENST00000539702.1	AGT	17	TRUE	FALSE	FALSE	FALSE	NGN	NA	NA
BE3	38.21635884	acceptor	38.21635884	NA	GTGAAACTGGGCAGACAGAA	6	0.48888888888888893	CAGTTT	AC	7	NA	NA	1	12	ENSG00000013573	ENST00000539702.1	GGC	19	TRUE	FALSE	FALSE	FALSE	NGN	NA	NA
BE3	48.98153034	donor	26.91292876	48.98153034	ACTTACCGGCCTAGGTTGTC	2	0.8232804232804233	CCGGTA	AC	6	TA	5	1	12	ENSG00000013573	ENST00000539702.1	AGA	18	FALSE	FALSE	FALSE	FALSE	NGN	NA	NA
BE3	41.176781	donor	26.91292876	41.176781	ACTCACGAGGGTTTGATCCA	3	0.7343915343915344	CTCGTG	AC	6	CA	5	1	12	ENSG00000013573	ENST00000539702.1	AGT	18	FALSE	FALSE	FALSE	FALSE	NGN	NA	NA
BE3	23.01055409	acceptor	23.01055409	NA	AAACTGGGCAGACAGAAGGC	6	0.48888888888888893	CAGTTT	AC	4	NA	NA	1	12	ENSG00000013573	ENST00000539702.1	AGT	22	TRUE	FALSE	FALSE	FALSE	NGN	NA	NA
BE3	32.02638522	donor	23.01055409	32.02638522	TTACCGGCCTAGGTTGTCAG	2	0.8232804232804233	CCGGTA	AC	4	TA	3	1	12	ENSG00000013573	ENST00000539702.1	AGA	20	FALSE	FALSE	FALSE	FALSE	NGN	NA	NA
BE3	23.01055409	donor	23.01055409	11.16886544	TCACCTATGGACTGGTTGAC	4	0.6518518518518519	TAGGTG	AC	4	CA	3	1	12	ENSG00000013573	ENST00000539702.1	GGC	20	FALSE	FALSE	FALSE	FALSE	NGN	NA	NA
ABE	21.93403694	acceptor	NA	21.93403694	CAGTTTCACCGGGAGAAGTC	6	0.48888888888888893	CAGTTT	NA	NA	CA	2	1	12	ENSG00000013573	ENST00000539702.1	GGC	21	TRUE	FALSE	FALSE	FALSE	NGN	NA	NA
BE3	13.32189974	acceptor	13.32189974	NA	GGTGAAACTGGGCAGACAGA	6	0.48888888888888893	CAGTTT	AC	8	NA	NA	1	12	ENSG00000013573	ENST00000539702.1	AGG	18	TRUE	FALSE	FALSE	FALSE	NGN	NA	NA
BE3	45.21372032	donor	13.32189974	45.21372032	AGGCTCACCTATGGACTGGT	4	0.6518518518518519	TAGGTG	AC	8	CA	7	1	12	ENSG00000013573	ENST00000539702.1	TGA	16	FALSE	FALSE	FALSE	FALSE	NGN	NA	NA
BE3	34.17941953	donor	13.32189974	34.17941953	GGACTGACCTTCTGCACAGC	5	0.48888888888888893	AAGGTC	AC	8	GA	7	1	12	ENSG00000013573	ENST00000539702.1	AGC	16	FALSE	FALSE	FALSE	FALSE	NGN	NA	NA
ABE	11.16886544	acceptor	NA	11.16886544	CCAGTTTCACCGGGAGAAGT	6	0.48888888888888893	CAGTTT	NA	NA	CA	3	1	12	ENSG00000013573	ENST00000539702.1	CGG	20	TRUE	FALSE	FALSE	FALSE	NGN	NA	NA
BE3	21.93403694	donor	10.7651715	21.93403694	CACGAGGGTTTGATCCAAGT	3	0.7343915343915344	CTCGTG	AC	3	CA	2	1	12	ENSG00000013573	ENST00000539702.1	AGG	21	FALSE	FALSE	FALSE	FALSE	NGN	NA	NA
BE3	10.7651715	donor	10.7651715	0.134564644	GACCTTCTGCACAGCAGCAA	5	0.48888888888888893	AAGGTC	AC	3	GA	2	1	12	ENSG00000013573	ENST00000539702.1	TGG	21	FALSE	FALSE	FALSE	FALSE	NGN	NA	NA
ABE	8.073878628	acceptor	NA	8.073878628	GTCTGCCCAGTTTCACCGGG	6	0.48888888888888893	CAGTTT	NA	NA	CA	9	1	12	ENSG00000013573	ENST00000539702.1	AGA	14	TRUE	FALSE	FALSE	FALSE	NGN	NA	NA
BE3	4.575197889	donor	4.575197889	0.807387863	ACGAGGGTTTGATCCAAGTA	3	0.7343915343915344	CTCGTG	AC	2	CA	1	1	12	ENSG00000013573	ENST00000539702.1	GGC	22	FALSE	FALSE	FALSE	FALSE	NGN	NA	NA
BE3	4.575197889	donor	4.575197889	0	ACCTTCTGCACAGCAGCAAT	5	0.48888888888888893	AAGGTC	AC	2	GA	1	1	12	ENSG00000013573	ENST00000539702.1	GGC	22	FALSE	FALSE	FALSE	FALSE	NGN	NA	NA
BE3	48.98153034	donor	2.691292876	48.98153034	CACTACTTACCGGCCTAGGT	2	0.8232804232804233	CCGGTA	AC	10	TA	9	1	12	ENSG00000013573	ENST00000539702.1	TGT	14	FALSE	FALSE	FALSE	FALSE	NGN	NA	NA
BE3	1.07651715	acceptor	1.07651715	NA	ACTGGGCAGACAGAAGGCAG	6	0.48888888888888893	CAGTTT	AC	1	NA	NA	1	12	ENSG00000013573	ENST00000539702.1	TGA	24	TRUE	FALSE	FALSE	FALSE	NGN	NA	NA
ABE	1.07651715	acceptor	NA	1.07651715	CTGTCTGCCCAGTTTCACCG	6	0.48888888888888893	CAGTTT	NA	NA	CA	11	1	12	ENSG00000013573	ENST00000539702.1	GGA	12	TRUE	FALSE	FALSE	FALSE	NGN	NA	NA
ABE	53.69129288	acceptor	NA	53.69129288	CTTTTAGACAGAAGATATGT	3	0.9043100039541321	TAGACA	NA	NA	TA	6	-1	12	ENSG00000139146	ENST00000539409.5	TGT	17	TRUE	FALSE	FALSE	FALSE	NGN	NA	NA
BE3	51	acceptor	51	NA	CTTCTGTCTAAAAGAAAAAA	3	0.9043100039541321	TAGACA	TC	8	NA	NA	-1	12	ENSG00000139146	ENST00000539409.5	TGG	18	TRUE	FALSE	FALSE	FALSE	NGN	NA	NA
BE3	51	acceptor	51	NA	TTCTGTCTAAAAGAAAAAAT	3	0.9043100039541321	TAGACA	TC	7	NA	NA	-1	12	ENSG00000139146	ENST00000539409.5	GGA	19	TRUE	FALSE	FALSE	FALSE	NGN	NA	NA
BE3	48.98153034	acceptor	48.98153034	NA	CTGTCTAAAAGAAAAAATGG	3	0.9043100039541321	TAGACA	TC	5	NA	NA	-1	12	ENSG00000139146	ENST00000539409.5	AGA	21	TRUE	FALSE	FALSE	FALSE	NGN	NA	NA
ABE	48.98153034	acceptor	NA	48.98153034	TTTCTTTTAGACAGAAGATA	3	0.9043100039541321	TAGACA	NA	NA	TA	9	-1	12	ENSG00000139146	ENST00000539409.5	TGT	14	TRUE	FALSE	FALSE	FALSE	NGN	NA	NA
BE3	44.13720317	donor	44.13720317	43.73350923	TTTACCTTTTCCAGTAAGTG	2	0.9043100039541321	AAGGTA	AC	5	TA	4	-1	12	ENSG00000139146	ENST00000539409.5	AGA	19	FALSE	FALSE	FALSE	FALSE	NGN	NA	NA
ABE	43.73350923	acceptor	NA	43.73350923	TTTAGACAGAAGATATGTTG	3	0.9043100039541321	TAGACA	NA	NA	TA	4	-1	12	ENSG00000139146	ENST00000539409.5	TGG	19	TRUE	FALSE	FALSE	FALSE	NGN	NA	NA
BE3	53.69129288	donor	38.21635884	53.69129288	CTTTTACCTTTTCCAGTAAG	2	0.9043100039541321	AAGGTA	AC	7	TA	6	-1	12	ENSG00000139146	ENST00000539409.5	TGA	17	FALSE	FALSE	FALSE	FALSE	NGN	NA	NA
ABE	32.02638522	acceptor	NA	32.02638522	TTAGACAGAAGATATGTTGT	3	0.9043100039541321	TAGACA	NA	NA	TA	3	-1	12	ENSG00000139146	ENST00000539409.5	GGG	20	TRUE	FALSE	FALSE	FALSE	NGN	NA	NA
ABE	12.24538259	acceptor	NA	12.24538259	TAGACAGAAGATATGTTGTG	3	0.9043100039541321	TAGACA	NA	NA	TA	2	-1	12	ENSG00000139146	ENST00000539409.5	GGA	21	TRUE	FALSE	FALSE	FALSE	NGN	NA	NA
BE3	51	donor	5.517150396	51	TTCTTTTACCTTTTCCAGTA	2	0.9043100039541321	AAGGTA	AC	9	TA	8	-1	12	ENSG00000139146	ENST00000539409.5	AGT	15	FALSE	FALSE	FALSE	FALSE	NGN	NA	NA
ABE	53.69129288	acceptor	NA	53.69129288	CTTTTAGACAGAAGATATGT	6	0.7244219195438708	TAGACA	NA	NA	TA	6	-1	12	ENSG00000139146	ENST00000337682.8	TGT	17	TRUE	FALSE	FALSE	FALSE	NGN	NA	NA
BE3	51	acceptor	51	NA	CTTCTGTCTAAAAGAAAAAA	6	0.7244219195438708	TAGACA	TC	8	NA	NA	-1	12	ENSG00000139146	ENST00000337682.8	TGG	18	TRUE	FALSE	FALSE	FALSE	NGN	NA	NA
BE3	51	acceptor	51	NA	TTCTGTCTAAAAGAAAAAAT	6	0.7244219195438708	TAGACA	TC	7	NA	NA	-1	12	ENSG00000139146	ENST00000337682.8	GGA	19	TRUE	FALSE	FALSE	FALSE	NGN	NA	NA
BE3	48.98153034	acceptor	48.98153034	NA	CTGTCTAAAAGAAAAAATGG	6	0.7244219195438708	TAGACA	TC	5	NA	NA	-1	12	ENSG00000139146	ENST00000337682.8	AGA	21	TRUE	FALSE	FALSE	FALSE	NGN	NA	NA
ABE	48.98153034	acceptor	NA	48.98153034	TTTCTTTTAGACAGAAGATA	6	0.7244219195438708	TAGACA	NA	NA	TA	9	-1	12	ENSG00000139146	ENST00000337682.8	TGT	14	TRUE	FALSE	FALSE	FALSE	NGN	NA	NA
BE3	44.13720317	donor	44.13720317	43.73350923	TTTACCTTTTCCAGTAAGTG	5	0.7244219195438708	AAGGTA	AC	5	TA	4	-1	12	ENSG00000139146	ENST00000337682.8	AGA	19	FALSE	FALSE	FALSE	FALSE	NGN	NA	NA
ABE	43.73350923	acceptor	NA	43.73350923	TTTAGACAGAAGATATGTTG	6	0.7244219195438708	TAGACA	NA	NA	TA	4	-1	12	ENSG00000139146	ENST00000337682.8	TGG	19	TRUE	FALSE	FALSE	FALSE	NGN	NA	NA
BE3	53.69129288	donor	38.21635884	53.69129288	ATCTTACCCAAAACAGCTCT	2	0.8432055749128919	TGGGTA	AC	7	TA	6	-1	12	ENSG00000139146	ENST00000337682.8	GGA	17	FALSE	FALSE	FALSE	FALSE	NGN	NA	NA
BE3	53.69129288	donor	38.21635884	53.69129288	CTTTTACCTTTTCCAGTAAG	5	0.7244219195438708	AAGGTA	AC	7	TA	6	-1	12	ENSG00000139146	ENST00000337682.8	TGA	17	FALSE	FALSE	FALSE	FALSE	NGN	NA	NA
ABE	32.02638522	acceptor	NA	32.02638522	TTAGACAGAAGATATGTTGT	6	0.7244219195438708	TAGACA	NA	NA	TA	3	-1	12	ENSG00000139146	ENST00000337682.8	GGG	20	TRUE	FALSE	FALSE	FALSE	NGN	NA	NA
BE3	32.02638522	donor	23.01055409	32.02638522	TTACCCAAAACAGCTCTGGA	2	0.8432055749128919	TGGGTA	AC	4	TA	3	-1	12	ENSG00000139146	ENST00000337682.8	AGT	20	FALSE	FALSE	FALSE	FALSE	NGN	NA	NA
BE3	51	donor	13.32189974	51	GATCTTACCCAAAACAGCTC	2	0.8432055749128919	TGGGTA	AC	8	TA	7	-1	12	ENSG00000139146	ENST00000337682.8	TGG	16	FALSE	FALSE	FALSE	FALSE	NGN	NA	NA
ABE	12.24538259	acceptor	NA	12.24538259	TAGACAGAAGATATGTTGTG	6	0.7244219195438708	TAGACA	NA	NA	TA	2	-1	12	ENSG00000139146	ENST00000337682.8	GGA	21	TRUE	FALSE	FALSE	FALSE	NGN	NA	NA
BE3	51	donor	5.517150396	51	TTCTTTTACCTTTTCCAGTA	5	0.7244219195438708	AAGGTA	AC	9	TA	8	-1	12	ENSG00000139146	ENST00000337682.8	AGT	15	FALSE	FALSE	FALSE	FALSE	NGN	NA	NA
BE3	4.575197889	donor	4.575197889	1.07651715	ACATGATTCCAGTTTTTTTT	3	0.8118466898954704	CATGTT	AC	2	AA	1	-1	12	ENSG00000139146	ENST00000337682.8	TGA	22	FALSE	FALSE	FALSE	FALSE	NGN	NA	NA
ABE	53.69129288	acceptor	NA	53.69129288	CTTTTAGACAGAAGATATGT	6	0.5222724338282763	TAGACA	NA	NA	TA	6	-1	12	ENSG00000139146	ENST00000454658.6	TGT	17	TRUE	FALSE	FALSE	FALSE	NGN	NA	NA
BE3	51	acceptor	51	NA	CTTCTGTCTAAAAGAAAAAA	6	0.5222724338282763	TAGACA	TC	8	NA	NA	-1	12	ENSG00000139146	ENST00000454658.6	TGG	18	TRUE	FALSE	FALSE	FALSE	NGN	NA	NA
BE3	51	acceptor	51	NA	TTCTGTCTAAAAGAAAAAAT	6	0.5222724338282763	TAGACA	TC	7	NA	NA	-1	12	ENSG00000139146	ENST00000454658.6	GGA	19	TRUE	FALSE	FALSE	FALSE	NGN	NA	NA
BE3	48.98153034	acceptor	48.98153034	NA	CTGTCTAAAAGAAAAAATGG	6	0.5222724338282763	TAGACA	TC	5	NA	NA	-1	12	ENSG00000139146	ENST00000454658.6	AGA	21	TRUE	FALSE	FALSE	FALSE	NGN	NA	NA
ABE	48.98153034	acceptor	NA	48.98153034	TTTCTTTTAGACAGAAGATA	6	0.5222724338282763	TAGACA	NA	NA	TA	9	-1	12	ENSG00000139146	ENST00000454658.6	TGT	14	TRUE	FALSE	FALSE	FALSE	NGN	NA	NA
BE3	44.13720317	donor	44.13720317	43.73350923	TTTACCTTTTCCAGTAAGTG	5	0.5222724338282763	AAGGTA	AC	5	TA	4	-1	12	ENSG00000139146	ENST00000454658.6	AGA	19	FALSE	FALSE	FALSE	FALSE	NGN	NA	NA
ABE	43.73350923	acceptor	NA	43.73350923	TTTAGACAGAAGATATGTTG	6	0.5222724338282763	TAGACA	NA	NA	TA	4	-1	12	ENSG00000139146	ENST00000454658.6	TGG	19	TRUE	FALSE	FALSE	FALSE	NGN	NA	NA
BE3	53.69129288	donor	38.21635884	53.69129288	ATCTTACCCAAAACAGCTCT	2	0.7643641058747579	TGGGTA	AC	7	TA	6	-1	12	ENSG00000139146	ENST00000454658.6	GGA	17	FALSE	FALSE	FALSE	FALSE	NGN	NA	NA
BE3	53.69129288	donor	38.21635884	53.69129288	CTTTTACCTTTTCCAGTAAG	5	0.5222724338282763	AAGGTA	AC	7	TA	6	-1	12	ENSG00000139146	ENST00000454658.6	TGA	17	FALSE	FALSE	FALSE	FALSE	NGN	NA	NA
ABE	32.02638522	acceptor	NA	32.02638522	TTAGACAGAAGATATGTTGT	6	0.5222724338282763	TAGACA	NA	NA	TA	3	-1	12	ENSG00000139146	ENST00000454658.6	GGG	20	TRUE	FALSE	FALSE	FALSE	NGN	NA	NA
BE3	32.02638522	donor	23.01055409	32.02638522	TTACCCAAAACAGCTCTGGA	2	0.7643641058747579	TGGGTA	AC	4	TA	3	-1	12	ENSG00000139146	ENST00000454658.6	AGT	20	FALSE	FALSE	FALSE	FALSE	NGN	NA	NA
BE3	51	donor	13.32189974	51	GATCTTACCCAAAACAGCTC	2	0.7643641058747579	TGGGTA	AC	8	TA	7	-1	12	ENSG00000139146	ENST00000454658.6	TGG	16	FALSE	FALSE	FALSE	FALSE	NGN	NA	NA
ABE	12.24538259	acceptor	NA	12.24538259	TAGACAGAAGATATGTTGTG	6	0.5222724338282763	TAGACA	NA	NA	TA	2	-1	12	ENSG00000139146	ENST00000454658.6	GGA	21	TRUE	FALSE	FALSE	FALSE	NGN	NA	NA
BE3	51	donor	5.517150396	51	TTCTTTTACCTTTTCCAGTA	5	0.5222724338282763	AAGGTA	AC	9	TA	8	-1	12	ENSG00000139146	ENST00000454658.6	AGT	15	FALSE	FALSE	FALSE	FALSE	NGN	NA	NA
BE3	4.575197889	donor	4.575197889	1.07651715	ACATGATTCCAGTTTTTTTT	3	0.7004519044544868	CATGTT	AC	2	AA	1	-1	12	ENSG00000139146	ENST00000454658.6	TGA	22	FALSE	FALSE	FALSE	FALSE	NGN	NA	NA
ABE	53.69129288	acceptor	NA	53.69129288	CTTTTAGACAGAAGATATGT	6	0.2765196662693683	TAGACA	NA	NA	TA	6	-1	12	ENSG00000139146	ENST00000544921.5	TGT	17	TRUE	FALSE	FALSE	FALSE	NGN	NA	NA
BE3	51	acceptor	51	NA	CTTCTGTCTAAAAGAAAAAA	6	0.2765196662693683	TAGACA	TC	8	NA	NA	-1	12	ENSG00000139146	ENST00000544921.5	TGG	18	TRUE	FALSE	FALSE	FALSE	NGN	NA	NA
BE3	51	acceptor	51	NA	TTCTGTCTAAAAGAAAAAAT	6	0.2765196662693683	TAGACA	TC	7	NA	NA	-1	12	ENSG00000139146	ENST00000544921.5	GGA	19	TRUE	FALSE	FALSE	FALSE	NGN	NA	NA
BE3	48.98153034	acceptor	48.98153034	NA	CTGTCTAAAAGAAAAAATGG	6	0.2765196662693683	TAGACA	TC	5	NA	NA	-1	12	ENSG00000139146	ENST00000544921.5	AGA	21	TRUE	FALSE	FALSE	FALSE	NGN	NA	NA
ABE	48.98153034	acceptor	NA	48.98153034	TTTCTTTTAGACAGAAGATA	6	0.2765196662693683	TAGACA	NA	NA	TA	9	-1	12	ENSG00000139146	ENST00000544921.5	TGT	14	TRUE	FALSE	FALSE	FALSE	NGN	NA	NA
BE3	44.13720317	donor	44.13720317	43.73350923	TTTACCTTTTCCAGTAAGTG	5	0.2765196662693683	AAGGTA	AC	5	TA	4	-1	12	ENSG00000139146	ENST00000544921.5	AGA	19	FALSE	FALSE	FALSE	FALSE	NGN	NA	NA
ABE	43.73350923	acceptor	NA	43.73350923	TTTAGACAGAAGATATGTTG	6	0.2765196662693683	TAGACA	NA	NA	TA	4	-1	12	ENSG00000139146	ENST00000544921.5	TGG	19	TRUE	FALSE	FALSE	FALSE	NGN	NA	NA
BE3	53.69129288	donor	38.21635884	53.69129288	CTTTTACCTTTTCCAGTAAG	5	0.2765196662693683	AAGGTA	AC	7	TA	6	-1	12	ENSG00000139146	ENST00000544921.5	TGA	17	FALSE	FALSE	FALSE	FALSE	NGN	NA	NA
ABE	32.02638522	acceptor	NA	32.02638522	TTAGACAGAAGATATGTTGT	6	0.2765196662693683	TAGACA	NA	NA	TA	3	-1	12	ENSG00000139146	ENST00000544921.5	GGG	20	TRUE	FALSE	FALSE	FALSE	NGN	NA	NA
ABE	12.24538259	acceptor	NA	12.24538259	TAGACAGAAGATATGTTGTG	6	0.2765196662693683	TAGACA	NA	NA	TA	2	-1	12	ENSG00000139146	ENST00000544921.5	GGA	21	TRUE	FALSE	FALSE	FALSE	NGN	NA	NA
BE3	21.93403694	donor	10.7651715	21.93403694	CACCTGTAGTCCCAGCTACT	2	0.7234803337306317	CAGGTG	AC	3	CA	2	-1	12	ENSG00000139146	ENST00000544921.5	CGA	21	FALSE	FALSE	FALSE	FALSE	NGN	NA	NA
BE3	51	donor	5.517150396	51	TTCTTTTACCTTTTCCAGTA	5	0.2765196662693683	AAGGTA	AC	9	TA	8	-1	12	ENSG00000139146	ENST00000544921.5	AGT	15	FALSE	FALSE	FALSE	FALSE	NGN	NA	NA
BE3	4.575197889	donor	4.575197889	1.07651715	ACATGATTCCAGTTTTTTTT	3	0.6054827175208581	CATGTT	AC	2	AA	1	-1	12	ENSG00000139146	ENST00000544921.5	TGA	22	FALSE	FALSE	FALSE	FALSE	NGN	NA	NA
BE3	8.073878628	donor	2.691292876	8.073878628	TGGTGCACACCTGTAGTCCC	2	0.7234803337306317	CAGGTG	AC	10	CA	9	-1	12	ENSG00000139146	ENST00000544921.5	AGC	14	FALSE	FALSE	FALSE	FALSE	NGN	NA	NA
ABE	53.69129288	acceptor	NA	53.69129288	CTTTTAGACAGAAGATATGT	5	0.24965893587994548	TAGACA	NA	NA	TA	6	-1	12	ENSG00000139146	ENST00000542983.1	TGT	17	TRUE	FALSE	FALSE	FALSE	NGN	NA	NA
BE3	51	acceptor	51	NA	CTTCTGTCTAAAAGAAAAAA	5	0.24965893587994548	TAGACA	TC	8	NA	NA	-1	12	ENSG00000139146	ENST00000542983.1	TGG	18	TRUE	FALSE	FALSE	FALSE	NGN	NA	NA
BE3	51	acceptor	51	NA	TTCTGTCTAAAAGAAAAAAT	5	0.24965893587994548	TAGACA	TC	7	NA	NA	-1	12	ENSG00000139146	ENST00000542983.1	GGA	19	TRUE	FALSE	FALSE	FALSE	NGN	NA	NA
BE3	48.98153034	acceptor	48.98153034	NA	CTGTCTAAAAGAAAAAATGG	5	0.24965893587994548	TAGACA	TC	5	NA	NA	-1	12	ENSG00000139146	ENST00000542983.1	AGA	21	TRUE	FALSE	FALSE	FALSE	NGN	NA	NA
ABE	48.98153034	acceptor	NA	48.98153034	TTTCTTTTAGACAGAAGATA	5	0.24965893587994548	TAGACA	NA	NA	TA	9	-1	12	ENSG00000139146	ENST00000542983.1	TGT	14	TRUE	FALSE	FALSE	FALSE	NGN	NA	NA
BE3	44.13720317	donor	44.13720317	43.73350923	TTTACCTTTTCCAGTAAGTG	4	0.24965893587994548	AAGGTA	AC	5	TA	4	-1	12	ENSG00000139146	ENST00000542983.1	AGA	19	FALSE	FALSE	FALSE	FALSE	NGN	NA	NA
ABE	43.73350923	acceptor	NA	43.73350923	TTTAGACAGAAGATATGTTG	5	0.24965893587994548	TAGACA	NA	NA	TA	4	-1	12	ENSG00000139146	ENST00000542983.1	TGG	19	TRUE	FALSE	FALSE	FALSE	NGN	NA	NA
BE3	53.69129288	donor	38.21635884	53.69129288	CTTTTACCTTTTCCAGTAAG	4	0.24965893587994548	AAGGTA	AC	7	TA	6	-1	12	ENSG00000139146	ENST00000542983.1	TGA	17	FALSE	FALSE	FALSE	FALSE	NGN	NA	NA
ABE	32.02638522	acceptor	NA	32.02638522	TTAGACAGAAGATATGTTGT	5	0.24965893587994548	TAGACA	NA	NA	TA	3	-1	12	ENSG00000139146	ENST00000542983.1	GGG	20	TRUE	FALSE	FALSE	FALSE	NGN	NA	NA
ABE	12.24538259	acceptor	NA	12.24538259	TAGACAGAAGATATGTTGTG	5	0.24965893587994548	TAGACA	NA	NA	TA	2	-1	12	ENSG00000139146	ENST00000542983.1	GGA	21	TRUE	FALSE	FALSE	FALSE	NGN	NA	NA
BE3	51	donor	5.517150396	51	TTCTTTTACCTTTTCCAGTA	4	0.24965893587994548	AAGGTA	AC	9	TA	8	-1	12	ENSG00000139146	ENST00000542983.1	AGT	15	FALSE	FALSE	FALSE	FALSE	NGN	NA	NA
BE3	4.575197889	donor	4.575197889	1.07651715	ACATGATTCCAGTTTTTTTT	2	0.626193724420191	CATGTT	AC	2	AA	1	-1	12	ENSG00000139146	ENST00000542983.1	TGA	22	FALSE	FALSE	FALSE	FALSE	NGN	NA	NA
BE3	53.69129288	acceptor	53.69129288	NA	AGAATCTGCAATAAAGATTA	5	0.1035242290748899	CAGATT	TC	6	NA	NA	-1	12	ENSG00000139146	ENST00000539004.5	AGA	20	TRUE	FALSE	FALSE	FALSE	NGN	NA	NA
BE3	43.73350923	acceptor	43.73350923	NA	AATCTGCAATAAAGATTAAG	5	0.1035242290748899	CAGATT	TC	4	NA	NA	-1	12	ENSG00000139146	ENST00000539004.5	AGA	22	TRUE	FALSE	FALSE	FALSE	NGN	NA	NA
ABE	41.176781	acceptor	NA	41.176781	TTGCAGATTCTGATGCTCAC	5	0.1035242290748899	CAGATT	NA	NA	CA	5	-1	12	ENSG00000139146	ENST00000539004.5	AGT	18	TRUE	FALSE	FALSE	FALSE	NGN	NA	NA
BE3	53.69129288	donor	38.21635884	53.69129288	ATCTTACCCAAAACAGCTCT	2	0.5991189427312775	TGGGTA	AC	7	TA	6	-1	12	ENSG00000139146	ENST00000539004.5	GGA	17	FALSE	FALSE	FALSE	FALSE	NGN	NA	NA
BE3	32.02638522	donor	23.01055409	32.02638522	TTACCCAAAACAGCTCTGGA	2	0.5991189427312775	TGGGTA	AC	4	TA	3	-1	12	ENSG00000139146	ENST00000539004.5	AGT	20	FALSE	FALSE	FALSE	FALSE	NGN	NA	NA
BE3	51	donor	13.32189974	51	GATCTTACCCAAAACAGCTC	2	0.5991189427312775	TGGGTA	AC	8	TA	7	-1	12	ENSG00000139146	ENST00000539004.5	TGG	16	FALSE	FALSE	FALSE	FALSE	NGN	NA	NA
BE3	7.939313984	acceptor	7.939313984	NA	AGCATCAGAATCTGCAATAA	5	0.1035242290748899	CAGATT	TC	12	NA	NA	-1	12	ENSG00000139146	ENST00000539004.5	AGA	14	TRUE	FALSE	FALSE	FALSE	NGN	NA	NA
BE3	4.575197889	donor	4.575197889	1.07651715	ACATGATTCCAGTTTTTTTT	3	0.3810572687224669	CATGTT	AC	2	AA	1	-1	12	ENSG00000139146	ENST00000539004.5	TGA	22	FALSE	FALSE	FALSE	FALSE	NGN	NA	NA
BE3	53.69129288	acceptor	53.69129288	NA	AGAATCTGCAATAAAGATTA	5	0.03614457831325302	CAGATT	TC	6	NA	NA	-1	12	ENSG00000139146	ENST00000543615.1	AGA	20	TRUE	FALSE	FALSE	FALSE	NGN	NA	NA
BE3	43.73350923	acceptor	43.73350923	NA	AATCTGCAATAAAGATTAAG	5	0.03614457831325302	CAGATT	TC	4	NA	NA	-1	12	ENSG00000139146	ENST00000543615.1	AGA	22	TRUE	FALSE	FALSE	FALSE	NGN	NA	NA
ABE	41.176781	acceptor	NA	41.176781	TTGCAGATTCTGATGCTCAC	5	0.03614457831325302	CAGATT	NA	NA	CA	5	-1	12	ENSG00000139146	ENST00000543615.1	AGT	18	TRUE	FALSE	FALSE	FALSE	NGN	NA	NA
BE3	53.69129288	donor	38.21635884	53.69129288	ATCTTACCCAAAACAGCTCT	2	0.375	TGGGTA	AC	7	TA	6	-1	12	ENSG00000139146	ENST00000543615.1	GGA	17	FALSE	FALSE	FALSE	FALSE	NGN	NA	NA
BE3	32.02638522	donor	23.01055409	32.02638522	TTACCCAAAACAGCTCTGGA	2	0.375	TGGGTA	AC	4	TA	3	-1	12	ENSG00000139146	ENST00000543615.1	AGT	20	FALSE	FALSE	FALSE	FALSE	NGN	NA	NA
BE3	51	donor	13.32189974	51	GATCTTACCCAAAACAGCTC	2	0.375	TGGGTA	AC	8	TA	7	-1	12	ENSG00000139146	ENST00000543615.1	TGG	16	FALSE	FALSE	FALSE	FALSE	NGN	NA	NA
BE3	7.939313984	acceptor	7.939313984	NA	AGCATCAGAATCTGCAATAA	5	0.03614457831325302	CAGATT	TC	12	NA	NA	-1	12	ENSG00000139146	ENST00000543615.1	AGA	14	TRUE	FALSE	FALSE	FALSE	NGN	NA	NA
BE3	4.575197889	donor	4.575197889	1.07651715	ACATGATTCCAGTTTTTTTT	3	0.22590361445783136	CATGTT	AC	2	AA	1	-1	12	ENSG00000139146	ENST00000543615.1	TGA	22	FALSE	FALSE	FALSE	FALSE	NGN	NA	NA
BE3	45.21372032	acceptor	45.21372032	NA	CGATCCCTACAGACCCAAAC	21	0.5887395491586411	TAGGGA	CC	7	NA	NA	-1	12	ENSG00000170456	ENST00000389082.9	AGA	19	TRUE	FALSE	FALSE	FALSE	NGN	NA	NA
BE3	44.13720317	donor	44.13720317	43.73350923	CCTACCTTGTGAGTAGAGAA	3	0.8766006984866124	AAGGTA	AC	5	TA	4	-1	12	ENSG00000170456	ENST00000389082.9	GGA	19	FALSE	FALSE	FALSE	FALSE	NGN	NA	NA
BE3	44.13720317	donor	44.13720317	43.73350923	TGTACCTGCTTCTTTTAAAG	6	0.7756376336120224	CAGGTA	AC	5	TA	4	-1	12	ENSG00000170456	ENST00000389082.9	TGC	19	FALSE	FALSE	FALSE	FALSE	NGN	NA	NA
BE3	44.13720317	donor	44.13720317	43.73350923	CATACCTGGTGATTCTGCAA	11	0.7117155254524288	CAGGTA	AC	5	TA	4	-1	12	ENSG00000170456	ENST00000389082.9	GGT	19	FALSE	FALSE	FALSE	FALSE	NGN	NA	NA
BE3	44.13720317	donor	44.13720317	43.73350923	AATACCTCATGTCCTGAATA	12	0.7031431897555297	GAGGTA	AC	5	TA	4	-1	12	ENSG00000170456	ENST00000389082.9	AGA	19	FALSE	FALSE	FALSE	FALSE	NGN	NA	NA
BE3	44.13720317	donor	44.13720317	43.73350923	TTTACCTATGAAGTCCCAGA	19	0.6071541962112392	TAGGTA	AC	5	TA	4	-1	12	ENSG00000170456	ENST00000389082.9	TGA	19	FALSE	FALSE	FALSE	FALSE	NGN	NA	NA
BE3	53.69129288	donor	38.21635884	53.69129288	TTTTTACTTTGTCAAAGTTC	5	0.80008466504392	AAAGTA	AC	7	TA	6	-1	12	ENSG00000170456	ENST00000389082.9	TGC	17	FALSE	FALSE	FALSE	FALSE	NGN	NA	NA
BE3	53.69129288	donor	38.21635884	53.69129288	AATGTACCTGCTTCTTTTAA	6	0.7756376336120224	CAGGTA	AC	7	TA	6	-1	12	ENSG00000170456	ENST00000389082.9	AGT	17	FALSE	FALSE	FALSE	FALSE	NGN	NA	NA
BE3	53.69129288	donor	38.21635884	53.69129288	ATCTTACTTGGTGAGTGGTT	13	0.689596782728331	CAAGTA	AC	7	TA	6	-1	12	ENSG00000170456	ENST00000389082.9	GGT	17	FALSE	FALSE	FALSE	FALSE	NGN	NA	NA
BE3	53.69129288	donor	38.21635884	53.69129288	AATTTACTGTTGTTTTTTCC	17	0.629167107630437	ACAGTA	AC	7	TA	6	-1	12	ENSG00000170456	ENST00000389082.9	TGT	17	FALSE	FALSE	FALSE	FALSE	NGN	NA	NA
BE3	48.98153034	donor	26.91292876	48.98153034	ACCTACCTTGTGAGTAGAGA	3	0.8766006984866124	AAGGTA	AC	6	TA	5	-1	12	ENSG00000170456	ENST00000389082.9	AGG	18	FALSE	FALSE	FALSE	FALSE	NGN	NA	NA
BE3	48.98153034	donor	26.91292876	48.98153034	ACATACCTCCCTCAAGTCGT	8	0.749920626521325	GAGGTA	AC	6	TA	5	-1	12	ENSG00000170456	ENST00000389082.9	TGT	18	FALSE	FALSE	FALSE	FALSE	NGN	NA	NA
BE3	48.98153034	donor	26.91292876	48.98153034	TGTTACCTGCTTGACCTGCA	10	0.719970367234628	CAGGTA	AC	6	TA	5	-1	12	ENSG00000170456	ENST00000389082.9	AGC	18	FALSE	FALSE	FALSE	FALSE	NGN	NA	NA
BE3	48.98153034	donor	26.91292876	48.98153034	TCATACCTGGTGATTCTGCA	11	0.7117155254524288	CAGGTA	AC	6	TA	5	-1	12	ENSG00000170456	ENST00000389082.9	AGG	18	FALSE	FALSE	FALSE	FALSE	NGN	NA	NA
BE3	48.98153034	donor	26.91292876	48.98153034	ACCTACCTCAAAGGTCATTT	15	0.6614456556249338	GAGGTA	AC	6	TA	5	-1	12	ENSG00000170456	ENST00000389082.9	CGA	18	FALSE	FALSE	FALSE	FALSE	NGN	NA	NA
BE3	48.98153034	donor	26.91292876	48.98153034	ACTTACCTGTATGTATGTCC	16	0.6489575616467351	CAGGTA	AC	6	TA	5	-1	12	ENSG00000170456	ENST00000389082.9	TGT	18	FALSE	FALSE	FALSE	FALSE	NGN	NA	NA
BE3	32.02638522	donor	23.01055409	32.02638522	ATACCATGTTCACCGCATCT	2	0.9470843475500053	ATGGTA	AC	4	TA	3	-1	12	ENSG00000170456	ENST00000389082.9	TGA	20	FALSE	FALSE	FALSE	FALSE	NGN	NA	NA
BE3	32.02638522	donor	23.01055409	32.02638522	TTACCTCTTGAGGAAGTTCT	4	0.8568102444703143	GAGGTA	AC	4	TA	3	-1	12	ENSG00000170456	ENST00000389082.9	AGT	20	FALSE	FALSE	FALSE	FALSE	NGN	NA	NA
BE3	32.02638522	donor	23.01055409	32.02638522	CTACCTCAAAGGTCATTTCG	15	0.6614456556249338	GAGGTA	AC	4	TA	3	-1	12	ENSG00000170456	ENST00000389082.9	AGG	20	FALSE	FALSE	FALSE	FALSE	NGN	NA	NA
BE3	32.02638522	donor	23.01055409	32.02638522	TTACCTGTATGTATGTCCTG	16	0.6489575616467351	CAGGTA	AC	4	TA	3	-1	12	ENSG00000170456	ENST00000389082.9	TGA	20	FALSE	FALSE	FALSE	FALSE	NGN	NA	NA
BE3	32.02638522	donor	23.01055409	32.02638522	ATACCTCTTTTTCAGGTTTA	18	0.620488940628638	GAGGTA	AC	4	TA	3	-1	12	ENSG00000170456	ENST00000389082.9	TGA	20	FALSE	FALSE	FALSE	FALSE	NGN	NA	NA
BE3	51	donor	13.32189974	51	ATGCTTACTTGTTACTGGTT	7	0.7597629378770241	CAAGTA	AC	8	TA	7	-1	12	ENSG00000170456	ENST00000389082.9	GGT	16	FALSE	FALSE	FALSE	FALSE	NGN	NA	NA
BE3	51	donor	13.32189974	51	TATCTTACTTGGTGAGTGGT	13	0.689596782728331	CAAGTA	AC	8	TA	7	-1	12	ENSG00000170456	ENST00000389082.9	TGG	16	FALSE	FALSE	FALSE	FALSE	NGN	NA	NA
BE3	51	donor	13.32189974	51	TTATTTACCTATGAAGTCCC	19	0.6071541962112392	TAGGTA	AC	8	TA	7	-1	12	ENSG00000170456	ENST00000389082.9	AGA	16	FALSE	FALSE	FALSE	FALSE	NGN	NA	NA
ABE	12.24538259	acceptor	NA	12.24538259	TTGGGTCTGTAGGGATCGCC	21	0.5887395491586411	TAGGGA	NA	NA	TA	11	-1	12	ENSG00000170456	ENST00000389082.9	TGC	12	TRUE	FALSE	FALSE	FALSE	NGN	NA	NA
ABE	12.24538259	acceptor	NA	12.24538259	TAGGGATCGCCTGCTCCCAC	21	0.5887395491586411	TAGGGA	NA	NA	TA	2	-1	12	ENSG00000170456	ENST00000389082.9	AGT	21	TRUE	FALSE	FALSE	FALSE	NGN	NA	NA
BE3	12.24538259	donor	10.7651715	12.24538259	TACTTGTTACTGGTTGGTCC	7	0.7597629378770241	CAAGTA	AC	3	TA	2	-1	12	ENSG00000170456	ENST00000389082.9	TGT	21	FALSE	FALSE	FALSE	FALSE	NGN	NA	NA
BE3	12.24538259	donor	10.7651715	12.24538259	TACCTGGTGATTCTGCAAGG	11	0.7117155254524288	CAGGTA	AC	3	TA	2	-1	12	ENSG00000170456	ENST00000389082.9	TGC	21	FALSE	FALSE	FALSE	FALSE	NGN	NA	NA
BE3	12.24538259	donor	10.7651715	12.24538259	TACCTCATGTCCTGAATAAG	12	0.7031431897555297	GAGGTA	AC	3	TA	2	-1	12	ENSG00000170456	ENST00000389082.9	AGA	21	FALSE	FALSE	FALSE	FALSE	NGN	NA	NA
BE3	12.24538259	donor	10.7651715	12.24538259	TACTTGGTGAGTGGTTGGTT	13	0.689596782728331	CAAGTA	AC	3	TA	2	-1	12	ENSG00000170456	ENST00000389082.9	AGA	21	FALSE	FALSE	FALSE	FALSE	NGN	NA	NA
BE3	12.24538259	donor	10.7651715	12.24538259	TACCTCAAAGGTCATTTCGA	15	0.6614456556249338	GAGGTA	AC	3	TA	2	-1	12	ENSG00000170456	ENST00000389082.9	GGA	21	FALSE	FALSE	FALSE	FALSE	NGN	NA	NA
BE3	12.24538259	donor	10.7651715	12.24538259	TACTGTTGTTTTTTCCTGTC	17	0.629167107630437	ACAGTA	AC	3	TA	2	-1	12	ENSG00000170456	ENST00000389082.9	AGT	21	FALSE	FALSE	FALSE	FALSE	NGN	NA	NA
BE3	51	donor	5.517150396	51	AAAACCTACCTTGTGAGTAG	3	0.8766006984866124	AAGGTA	AC	9	TA	8	-1	12	ENSG00000170456	ENST00000389082.9	AGA	15	FALSE	FALSE	FALSE	FALSE	NGN	NA	NA
BE3	51	donor	5.517150396	51	CATGCTTACTTGTTACTGGT	7	0.7597629378770241	CAAGTA	AC	9	TA	8	-1	12	ENSG00000170456	ENST00000389082.9	TGG	15	FALSE	FALSE	FALSE	FALSE	NGN	NA	NA
BE3	51	donor	5.517150396	51	ACCACATACCTCCCTCAAGT	8	0.749920626521325	GAGGTA	AC	9	TA	8	-1	12	ENSG00000170456	ENST00000389082.9	CGT	15	FALSE	FALSE	FALSE	FALSE	NGN	NA	NA
BE3	7.939313984	donor	4.575197889	7.939313984	ACCTGCTTCTTTTAAAGTGC	6	0.7756376336120224	CAGGTA	AC	2	TA	1	-1	12	ENSG00000170456	ENST00000389082.9	TGC	22	FALSE	FALSE	FALSE	FALSE	NGN	NA	NA
BE3	7.939313984	donor	4.575197889	7.939313984	ACTGATAGTGGTGAACACAC	14	0.6767911948354324	TCAGTA	AC	2	TA	1	-1	12	ENSG00000170456	ENST00000389082.9	TGG	22	FALSE	FALSE	FALSE	FALSE	NGN	NA	NA
BE3	7.939313984	donor	4.575197889	7.939313984	ACCTATGAAGTCCCAGATGA	19	0.6071541962112392	TAGGTA	AC	2	TA	1	-1	12	ENSG00000170456	ENST00000389082.9	AGA	22	FALSE	FALSE	FALSE	FALSE	NGN	NA	NA
BE3	48.98153034	donor	2.691292876	48.98153034	GTAGTTTTACCTCTTGAGGA	4	0.8568102444703143	GAGGTA	AC	10	TA	9	-1	12	ENSG00000170456	ENST00000389082.9	AGT	14	FALSE	FALSE	FALSE	FALSE	NGN	NA	NA
BE3	48.98153034	donor	2.691292876	48.98153034	AAACTGTTACCTGCTTGACC	10	0.719970367234628	CAGGTA	AC	10	TA	9	-1	12	ENSG00000170456	ENST00000389082.9	TGC	14	FALSE	FALSE	FALSE	FALSE	NGN	NA	NA
BE3	48.98153034	donor	2.691292876	48.98153034	GATGTCATACCTGGTGATTC	11	0.7117155254524288	CAGGTA	AC	10	TA	9	-1	12	ENSG00000170456	ENST00000389082.9	TGC	14	FALSE	FALSE	FALSE	FALSE	NGN	NA	NA
BE3	48.98153034	donor	2.691292876	48.98153034	CCATAAATACCTCTTTTTCA	18	0.620488940628638	GAGGTA	AC	10	TA	9	-1	12	ENSG00000170456	ENST00000389082.9	GGT	14	FALSE	FALSE	FALSE	FALSE	NGN	NA	NA
BE3	48.98153034	donor	2.691292876	48.98153034	GGTTTTGTACCTTGTTCCAA	20	0.5887395491586411	AAGGTA	AC	10	TA	9	-1	12	ENSG00000170456	ENST00000389082.9	GGC	14	FALSE	FALSE	FALSE	FALSE	NGN	NA	NA
ABE	2.556728232	acceptor	NA	2.556728232	GGGATCGCCTGCTCCCACAG	21	0.5887395491586411	TAGGGA	NA	NA	TA	-1	-1	12	ENSG00000170456	ENST00000389082.9	TGG	23	TRUE	FALSE	FALSE	FALSE	NGN	NA	NA
BE3	45.21372032	acceptor	45.21372032	NA	CGATCCCTACAGACCCAAAC	23	0.09208059981255856	TAGGGA	CC	7	NA	NA	-1	12	ENSG00000170456	ENST00000536562.5	AGA	19	TRUE	FALSE	FALSE	FALSE	NGN	NA	NA
BE3	44.13720317	donor	44.13720317	43.73350923	CCTACCTTGTGAGTAGAGAA	5	0.7293814432989691	AAGGTA	AC	5	TA	4	-1	12	ENSG00000170456	ENST00000536562.5	GGA	19	FALSE	FALSE	FALSE	FALSE	NGN	NA	NA
BE3	44.13720317	donor	44.13720317	43.73350923	TGTACCTGCTTCTTTTAAAG	8	0.5058575445173383	CAGGTA	AC	5	TA	4	-1	12	ENSG00000170456	ENST00000536562.5	TGC	19	FALSE	FALSE	FALSE	FALSE	NGN	NA	NA
BE3	44.13720317	donor	44.13720317	43.73350923	CATACCTGGTGATTCTGCAA	13	0.36433926897844426	CAGGTA	AC	5	TA	4	-1	12	ENSG00000170456	ENST00000536562.5	GGT	19	FALSE	FALSE	FALSE	FALSE	NGN	NA	NA
BE3	44.13720317	donor	44.13720317	43.73350923	AATACCTCATGTCCTGAATA	14	0.34536082474226804	GAGGTA	AC	5	TA	4	-1	12	ENSG00000170456	ENST00000536562.5	AGA	19	FALSE	FALSE	FALSE	FALSE	NGN	NA	NA
BE3	44.13720317	donor	44.13720317	43.73350923	TTTACCTATGAAGTCCCAGA	21	0.13284910965323338	TAGGTA	AC	5	TA	4	-1	12	ENSG00000170456	ENST00000536562.5	TGA	19	FALSE	FALSE	FALSE	FALSE	NGN	NA	NA
BE3	53.69129288	donor	38.21635884	53.69129288	TTTTTACCTGAAGTCGTATT	3	0.9109653233364574	CAGGTA	AC	7	TA	6	-1	12	ENSG00000170456	ENST00000536562.5	TGC	17	FALSE	FALSE	FALSE	FALSE	NGN	NA	NA
BE3	53.69129288	donor	38.21635884	53.69129288	TTTTTACTTTGTCAAAGTTC	7	0.5599812558575445	AAAGTA	AC	7	TA	6	-1	12	ENSG00000170456	ENST00000536562.5	TGC	17	FALSE	FALSE	FALSE	FALSE	NGN	NA	NA
BE3	53.69129288	donor	38.21635884	53.69129288	AATGTACCTGCTTCTTTTAA	8	0.5058575445173383	CAGGTA	AC	7	TA	6	-1	12	ENSG00000170456	ENST00000536562.5	AGT	17	FALSE	FALSE	FALSE	FALSE	NGN	NA	NA
BE3	53.69129288	donor	38.21635884	53.69129288	ATCTTACTTGGTGAGTGGTT	15	0.31537019681349576	CAAGTA	AC	7	TA	6	-1	12	ENSG00000170456	ENST00000536562.5	GGT	17	FALSE	FALSE	FALSE	FALSE	NGN	NA	NA
BE3	53.69129288	donor	38.21635884	53.69129288	AATTTACTGTTGTTTTTTCC	19	0.18158388003748827	ACAGTA	AC	7	TA	6	-1	12	ENSG00000170456	ENST00000536562.5	TGT	17	FALSE	FALSE	FALSE	FALSE	NGN	NA	NA
BE3	48.98153034	donor	26.91292876	48.98153034	AATTACATCCTGGCTGGGCA	2	0.926194939081537	GATGTA	AC	6	TA	5	-1	12	ENSG00000170456	ENST00000536562.5	TGT	18	FALSE	FALSE	FALSE	FALSE	NGN	NA	NA
BE3	48.98153034	donor	26.91292876	48.98153034	ACCTACCTTGTGAGTAGAGA	5	0.7293814432989691	AAGGTA	AC	6	TA	5	-1	12	ENSG00000170456	ENST00000536562.5	AGG	18	FALSE	FALSE	FALSE	FALSE	NGN	NA	NA
BE3	48.98153034	donor	26.91292876	48.98153034	ACATACCTCCCTCAAGTCGT	10	0.44892221180880976	GAGGTA	AC	6	TA	5	-1	12	ENSG00000170456	ENST00000536562.5	TGT	18	FALSE	FALSE	FALSE	FALSE	NGN	NA	NA
BE3	48.98153034	donor	26.91292876	48.98153034	TGTTACCTGCTTGACCTGCA	12	0.3826148078725399	CAGGTA	AC	6	TA	5	-1	12	ENSG00000170456	ENST00000536562.5	AGC	18	FALSE	FALSE	FALSE	FALSE	NGN	NA	NA
BE3	48.98153034	donor	26.91292876	48.98153034	TCATACCTGGTGATTCTGCA	13	0.36433926897844426	CAGGTA	AC	6	TA	5	-1	12	ENSG00000170456	ENST00000536562.5	AGG	18	FALSE	FALSE	FALSE	FALSE	NGN	NA	NA
BE3	48.98153034	donor	26.91292876	48.98153034	ACCTACCTCAAAGGTCATTT	17	0.25304592314901597	GAGGTA	AC	6	TA	5	-1	12	ENSG00000170456	ENST00000536562.5	CGA	18	FALSE	FALSE	FALSE	FALSE	NGN	NA	NA
BE3	48.98153034	donor	26.91292876	48.98153034	ACTTACCTGTATGTATGTCC	18	0.22539831302717905	CAGGTA	AC	6	TA	5	-1	12	ENSG00000170456	ENST00000536562.5	TGT	18	FALSE	FALSE	FALSE	FALSE	NGN	NA	NA
BE3	32.02638522	donor	23.01055409	32.02638522	TTACCTGAAGTCGTATTTGC	3	0.9109653233364574	CAGGTA	AC	4	TA	3	-1	12	ENSG00000170456	ENST00000536562.5	AGC	20	FALSE	FALSE	FALSE	FALSE	NGN	NA	NA
BE3	32.02638522	donor	23.01055409	32.02638522	ATACCATGTTCACCGCATCT	4	0.8854264292408622	ATGGTA	AC	4	TA	3	-1	12	ENSG00000170456	ENST00000536562.5	TGA	20	FALSE	FALSE	FALSE	FALSE	NGN	NA	NA
BE3	32.02638522	donor	23.01055409	32.02638522	TTACCTCTTGAGGAAGTTCT	6	0.6855670103092784	GAGGTA	AC	4	TA	3	-1	12	ENSG00000170456	ENST00000536562.5	AGT	20	FALSE	FALSE	FALSE	FALSE	NGN	NA	NA
BE3	32.02638522	donor	23.01055409	32.02638522	CTACCTCAAAGGTCATTTCG	17	0.25304592314901597	GAGGTA	AC	4	TA	3	-1	12	ENSG00000170456	ENST00000536562.5	AGG	20	FALSE	FALSE	FALSE	FALSE	NGN	NA	NA
BE3	32.02638522	donor	23.01055409	32.02638522	TTACCTGTATGTATGTCCTG	18	0.22539831302717905	CAGGTA	AC	4	TA	3	-1	12	ENSG00000170456	ENST00000536562.5	TGA	20	FALSE	FALSE	FALSE	FALSE	NGN	NA	NA
BE3	32.02638522	donor	23.01055409	32.02638522	ATACCTCTTTTTCAGGTTTA	20	0.16237113402061853	GAGGTA	AC	4	TA	3	-1	12	ENSG00000170456	ENST00000536562.5	TGA	20	FALSE	FALSE	FALSE	FALSE	NGN	NA	NA
BE3	51	donor	13.32189974	51	ATGCTTACTTGTTACTGGTT	9	0.47071227741330834	CAAGTA	AC	8	TA	7	-1	12	ENSG00000170456	ENST00000536562.5	GGT	16	FALSE	FALSE	FALSE	FALSE	NGN	NA	NA
BE3	51	donor	13.32189974	51	TATCTTACTTGGTGAGTGGT	15	0.31537019681349576	CAAGTA	AC	8	TA	7	-1	12	ENSG00000170456	ENST00000536562.5	TGG	16	FALSE	FALSE	FALSE	FALSE	NGN	NA	NA
BE3	51	donor	13.32189974	51	TTATTTACCTATGAAGTCCC	21	0.13284910965323338	TAGGTA	AC	8	TA	7	-1	12	ENSG00000170456	ENST00000536562.5	AGA	16	FALSE	FALSE	FALSE	FALSE	NGN	NA	NA
ABE	12.24538259	acceptor	NA	12.24538259	TTGGGTCTGTAGGGATCGCC	23	0.09208059981255856	TAGGGA	NA	NA	TA	11	-1	12	ENSG00000170456	ENST00000536562.5	TGC	12	TRUE	FALSE	FALSE	FALSE	NGN	NA	NA
ABE	12.24538259	acceptor	NA	12.24538259	TAGGGATCGCCTGCTCCCAC	23	0.09208059981255856	TAGGGA	NA	NA	TA	2	-1	12	ENSG00000170456	ENST00000536562.5	AGT	21	TRUE	FALSE	FALSE	FALSE	NGN	NA	NA
BE3	12.24538259	donor	10.7651715	12.24538259	TACATCCTGGCTGGGCATGT	2	0.926194939081537	GATGTA	AC	3	TA	2	-1	12	ENSG00000170456	ENST00000536562.5	TGG	21	FALSE	FALSE	FALSE	FALSE	NGN	NA	NA
BE3	12.24538259	donor	10.7651715	12.24538259	TACTTGTTACTGGTTGGTCC	9	0.47071227741330834	CAAGTA	AC	3	TA	2	-1	12	ENSG00000170456	ENST00000536562.5	TGT	21	FALSE	FALSE	FALSE	FALSE	NGN	NA	NA
BE3	12.24538259	donor	10.7651715	12.24538259	TACCTGGTGATTCTGCAAGG	13	0.36433926897844426	CAGGTA	AC	3	TA	2	-1	12	ENSG00000170456	ENST00000536562.5	TGC	21	FALSE	FALSE	FALSE	FALSE	NGN	NA	NA
BE3	12.24538259	donor	10.7651715	12.24538259	TACCTCATGTCCTGAATAAG	14	0.34536082474226804	GAGGTA	AC	3	TA	2	-1	12	ENSG00000170456	ENST00000536562.5	AGA	21	FALSE	FALSE	FALSE	FALSE	NGN	NA	NA
BE3	12.24538259	donor	10.7651715	12.24538259	TACTTGGTGAGTGGTTGGTT	15	0.31537019681349576	CAAGTA	AC	3	TA	2	-1	12	ENSG00000170456	ENST00000536562.5	AGA	21	FALSE	FALSE	FALSE	FALSE	NGN	NA	NA
BE3	12.24538259	donor	10.7651715	12.24538259	TACCTCAAAGGTCATTTCGA	17	0.25304592314901597	GAGGTA	AC	3	TA	2	-1	12	ENSG00000170456	ENST00000536562.5	GGA	21	FALSE	FALSE	FALSE	FALSE	NGN	NA	NA
BE3	12.24538259	donor	10.7651715	12.24538259	TACTGTTGTTTTTTCCTGTC	19	0.18158388003748827	ACAGTA	AC	3	TA	2	-1	12	ENSG00000170456	ENST00000536562.5	AGT	21	FALSE	FALSE	FALSE	FALSE	NGN	NA	NA
BE3	51	donor	5.517150396	51	AAAACCTACCTTGTGAGTAG	5	0.7293814432989691	AAGGTA	AC	9	TA	8	-1	12	ENSG00000170456	ENST00000536562.5	AGA	15	FALSE	FALSE	FALSE	FALSE	NGN	NA	NA
BE3	51	donor	5.517150396	51	CATGCTTACTTGTTACTGGT	9	0.47071227741330834	CAAGTA	AC	9	TA	8	-1	12	ENSG00000170456	ENST00000536562.5	TGG	15	FALSE	FALSE	FALSE	FALSE	NGN	NA	NA
BE3	51	donor	5.517150396	51	ACCACATACCTCCCTCAAGT	10	0.44892221180880976	GAGGTA	AC	9	TA	8	-1	12	ENSG00000170456	ENST00000536562.5	CGT	15	FALSE	FALSE	FALSE	FALSE	NGN	NA	NA
BE3	7.939313984	donor	4.575197889	7.939313984	ACATCCTGGCTGGGCATGTT	2	0.926194939081537	GATGTA	AC	2	TA	1	-1	12	ENSG00000170456	ENST00000536562.5	GGC	22	FALSE	FALSE	FALSE	FALSE	NGN	NA	NA
BE3	7.939313984	donor	4.575197889	7.939313984	ACCTGCTTCTTTTAAAGTGC	8	0.5058575445173383	CAGGTA	AC	2	TA	1	-1	12	ENSG00000170456	ENST00000536562.5	TGC	22	FALSE	FALSE	FALSE	FALSE	NGN	NA	NA
BE3	7.939313984	donor	4.575197889	7.939313984	ACTGATAGTGGTGAACACAC	16	0.2870196813495782	TCAGTA	AC	2	TA	1	-1	12	ENSG00000170456	ENST00000536562.5	TGG	22	FALSE	FALSE	FALSE	FALSE	NGN	NA	NA
BE3	7.939313984	donor	4.575197889	7.939313984	ACCTATGAAGTCCCAGATGA	21	0.13284910965323338	TAGGTA	AC	2	TA	1	-1	12	ENSG00000170456	ENST00000536562.5	AGA	22	FALSE	FALSE	FALSE	FALSE	NGN	NA	NA
BE3	48.98153034	donor	2.691292876	48.98153034	AAAAAATTACATCCTGGCTG	2	0.926194939081537	GATGTA	AC	10	TA	9	-1	12	ENSG00000170456	ENST00000536562.5	GGC	14	FALSE	FALSE	FALSE	FALSE	NGN	NA	NA
BE3	48.98153034	donor	2.691292876	48.98153034	GTAGTTTTACCTCTTGAGGA	6	0.6855670103092784	GAGGTA	AC	10	TA	9	-1	12	ENSG00000170456	ENST00000536562.5	AGT	14	FALSE	FALSE	FALSE	FALSE	NGN	NA	NA
BE3	48.98153034	donor	2.691292876	48.98153034	AAACTGTTACCTGCTTGACC	12	0.3826148078725399	CAGGTA	AC	10	TA	9	-1	12	ENSG00000170456	ENST00000536562.5	TGC	14	FALSE	FALSE	FALSE	FALSE	NGN	NA	NA
BE3	48.98153034	donor	2.691292876	48.98153034	GATGTCATACCTGGTGATTC	13	0.36433926897844426	CAGGTA	AC	10	TA	9	-1	12	ENSG00000170456	ENST00000536562.5	TGC	14	FALSE	FALSE	FALSE	FALSE	NGN	NA	NA
BE3	48.98153034	donor	2.691292876	48.98153034	CCATAAATACCTCTTTTTCA	20	0.16237113402061853	GAGGTA	AC	10	TA	9	-1	12	ENSG00000170456	ENST00000536562.5	GGT	14	FALSE	FALSE	FALSE	FALSE	NGN	NA	NA
BE3	48.98153034	donor	2.691292876	48.98153034	GGTTTTGTACCTTGTTCCAA	22	0.09208059981255856	AAGGTA	AC	10	TA	9	-1	12	ENSG00000170456	ENST00000536562.5	GGC	14	FALSE	FALSE	FALSE	FALSE	NGN	NA	NA
ABE	2.556728232	acceptor	NA	2.556728232	GGGATCGCCTGCTCCCACAG	23	0.09208059981255856	TAGGGA	NA	NA	TA	-1	-1	12	ENSG00000170456	ENST00000536562.5	TGG	23	TRUE	FALSE	FALSE	FALSE	NGN	NA	NA
BE3	44.13720317	donor	44.13720317	43.73350923	CCTACCTTGTGAGTAGAGAA	4	0.6330451488952931	AAGGTA	AC	5	TA	4	-1	12	ENSG00000170456	ENST00000354285.8	GGA	19	FALSE	FALSE	FALSE	FALSE	NGN	NA	NA
BE3	44.13720317	donor	44.13720317	43.73350923	TGTACCTGCTTCTTTTAAAG	7	0.32756964457252646	CAGGTA	AC	5	TA	4	-1	12	ENSG00000170456	ENST00000354285.8	TGC	19	FALSE	FALSE	FALSE	FALSE	NGN	NA	NA
ABE	43.3298153	acceptor	NA	43.3298153	GTTTCAGTCGCTGGGTAAGT	9	0.27953890489913547	CAGTCG	NA	NA	CA	6	-1	12	ENSG00000170456	ENST00000354285.8	CGG	17	TRUE	FALSE	FALSE	FALSE	NGN	NA	NA
ABE	41.176781	acceptor	NA	41.176781	TTTCAGTCGCTGGGTAAGTC	9	0.27953890489913547	CAGTCG	NA	NA	CA	5	-1	12	ENSG00000170456	ENST00000354285.8	GGA	18	TRUE	FALSE	FALSE	FALSE	NGN	NA	NA
BE3	53.69129288	donor	38.21635884	53.69129288	TTTTTACCTGAAGTCGTATT	2	0.8812039705411463	CAGGTA	AC	7	TA	6	-1	12	ENSG00000170456	ENST00000354285.8	TGC	17	FALSE	FALSE	FALSE	FALSE	NGN	NA	NA
BE3	53.69129288	donor	38.21635884	53.69129288	TTTTTACTTTGTCAAAGTTC	6	0.4015369836695485	AAAGTA	AC	7	TA	6	-1	12	ENSG00000170456	ENST00000354285.8	TGC	17	FALSE	FALSE	FALSE	FALSE	NGN	NA	NA
BE3	53.69129288	donor	38.21635884	53.69129288	AATGTACCTGCTTCTTTTAA	7	0.32756964457252646	CAGGTA	AC	7	TA	6	-1	12	ENSG00000170456	ENST00000354285.8	AGT	17	FALSE	FALSE	FALSE	FALSE	NGN	NA	NA
BE3	48.98153034	donor	26.91292876	48.98153034	ACCTACCTTGTGAGTAGAGA	4	0.6330451488952931	AAGGTA	AC	6	TA	5	-1	12	ENSG00000170456	ENST00000354285.8	AGG	18	FALSE	FALSE	FALSE	FALSE	NGN	NA	NA
BE3	32.02638522	donor	23.01055409	32.02638522	TTACCTGAAGTCGTATTTGC	2	0.8812039705411463	CAGGTA	AC	4	TA	3	-1	12	ENSG00000170456	ENST00000354285.8	AGC	20	FALSE	FALSE	FALSE	FALSE	NGN	NA	NA
BE3	32.02638522	donor	23.01055409	32.02638522	ATACCATGTTCACCGCATCT	3	0.8463016330451489	ATGGTA	AC	4	TA	3	-1	12	ENSG00000170456	ENST00000354285.8	TGA	20	FALSE	FALSE	FALSE	FALSE	NGN	NA	NA
BE3	32.02638522	donor	23.01055409	32.02638522	TTACCTCTTGAGGAAGTTCT	5	0.5731668267691322	GAGGTA	AC	4	TA	3	-1	12	ENSG00000170456	ENST00000354285.8	AGT	20	FALSE	FALSE	FALSE	FALSE	NGN	NA	NA
BE3	51	donor	13.32189974	51	ATGCTTACTTGTTACTGGTT	8	0.27953890489913547	CAAGTA	AC	8	TA	7	-1	12	ENSG00000170456	ENST00000354285.8	GGT	16	FALSE	FALSE	FALSE	FALSE	NGN	NA	NA
ABE	11.16886544	acceptor	NA	11.16886544	TCAGTCGCTGGGTAAGTCGG	9	0.27953890489913547	CAGTCG	NA	NA	CA	3	-1	12	ENSG00000170456	ENST00000354285.8	AGT	20	TRUE	FALSE	FALSE	FALSE	NGN	NA	NA
BE3	12.24538259	donor	10.7651715	12.24538259	TACTTGTTACTGGTTGGTCC	8	0.27953890489913547	CAAGTA	AC	3	TA	2	-1	12	ENSG00000170456	ENST00000354285.8	TGT	21	FALSE	FALSE	FALSE	FALSE	NGN	NA	NA
ABE	8.073878628	acceptor	NA	8.073878628	ATTGTTTCAGTCGCTGGGTA	9	0.27953890489913547	CAGTCG	NA	NA	CA	9	-1	12	ENSG00000170456	ENST00000354285.8	AGT	14	TRUE	FALSE	FALSE	FALSE	NGN	NA	NA
BE3	51	donor	5.517150396	51	AAAACCTACCTTGTGAGTAG	4	0.6330451488952931	AAGGTA	AC	9	TA	8	-1	12	ENSG00000170456	ENST00000354285.8	AGA	15	FALSE	FALSE	FALSE	FALSE	NGN	NA	NA
BE3	51	donor	5.517150396	51	CATGCTTACTTGTTACTGGT	8	0.27953890489913547	CAAGTA	AC	9	TA	8	-1	12	ENSG00000170456	ENST00000354285.8	TGG	15	FALSE	FALSE	FALSE	FALSE	NGN	NA	NA
BE3	7.939313984	donor	4.575197889	7.939313984	ACCTGCTTCTTTTAAAGTGC	7	0.32756964457252646	CAGGTA	AC	2	TA	1	-1	12	ENSG00000170456	ENST00000354285.8	TGC	22	FALSE	FALSE	FALSE	FALSE	NGN	NA	NA
BE3	48.98153034	donor	2.691292876	48.98153034	GTAGTTTTACCTCTTGAGGA	5	0.5731668267691322	GAGGTA	AC	10	TA	9	-1	12	ENSG00000170456	ENST00000354285.8	AGT	14	FALSE	FALSE	FALSE	FALSE	NGN	NA	NA
ABE	0.807387863	acceptor	NA	0.807387863	AGTCGCTGGGTAAGTCGGAG	9	0.27953890489913547	CAGTCG	NA	NA	CA	1	-1	12	ENSG00000170456	ENST00000354285.8	TGC	22	TRUE	FALSE	FALSE	FALSE	NGN	NA	NA
BE3	45.21372032	acceptor	45.21372032	NA	ATTAGCCTGAAAGAGAAAAA	4	0.4502617801047121	CAGGCT	CC	7	NA	NA	-1	12	ENSG00000170456	ENST00000546299.1	TGA	19	TRUE	FALSE	FALSE	FALSE	NGN	NA	NA
BE3	44.13720317	donor	44.13720317	43.73350923	CCTACCTTGTGAGTAGAGAA	2	0.5590459569517161	AAGGTA	AC	5	TA	4	-1	12	ENSG00000170456	ENST00000546299.1	GGA	19	FALSE	FALSE	FALSE	FALSE	NGN	NA	NA
ABE	41.176781	acceptor	NA	41.176781	TTTCAGGCTAATTTGTGTTT	4	0.4502617801047121	CAGGCT	NA	NA	CA	5	-1	12	ENSG00000170456	ENST00000546299.1	TGT	18	TRUE	FALSE	FALSE	FALSE	NGN	NA	NA
BE3	48.98153034	donor	26.91292876	48.98153034	ACCTACCTTGTGAGTAGAGA	2	0.5590459569517161	AAGGTA	AC	6	TA	5	-1	12	ENSG00000170456	ENST00000546299.1	AGG	18	FALSE	FALSE	FALSE	FALSE	NGN	NA	NA
BE3	32.02638522	donor	23.01055409	32.02638522	TTACCTCTTGAGGAAGTTCT	3	0.4502617801047121	GAGGTA	AC	4	TA	3	-1	12	ENSG00000170456	ENST00000546299.1	AGT	20	FALSE	FALSE	FALSE	FALSE	NGN	NA	NA
ABE	21.93403694	acceptor	NA	21.93403694	CAGGCTAATTTGTGTTTTGT	4	0.4502617801047121	CAGGCT	NA	NA	CA	2	-1	12	ENSG00000170456	ENST00000546299.1	GGA	21	TRUE	FALSE	FALSE	FALSE	NGN	NA	NA
ABE	11.16886544	acceptor	NA	11.16886544	TCAGGCTAATTTGTGTTTTG	4	0.4502617801047121	CAGGCT	NA	NA	CA	3	-1	12	ENSG00000170456	ENST00000546299.1	TGG	20	TRUE	FALSE	FALSE	FALSE	NGN	NA	NA
BE3	51	donor	5.517150396	51	AAAACCTACCTTGTGAGTAG	2	0.5590459569517161	AAGGTA	AC	9	TA	8	-1	12	ENSG00000170456	ENST00000546299.1	AGA	15	FALSE	FALSE	FALSE	FALSE	NGN	NA	NA
ABE	2.960422164	acceptor	NA	2.960422164	TTCTCTTTCAGGCTAATTTG	4	0.4502617801047121	CAGGCT	NA	NA	CA	10	-1	12	ENSG00000170456	ENST00000546299.1	TGT	13	TRUE	FALSE	FALSE	FALSE	NGN	NA	NA
BE3	48.98153034	donor	2.691292876	48.98153034	GTAGTTTTACCTCTTGAGGA	3	0.4502617801047121	GAGGTA	AC	10	TA	9	-1	12	ENSG00000170456	ENST00000546299.1	AGT	14	FALSE	FALSE	FALSE	FALSE	NGN	NA	NA
BE3	44.13720317	donor	44.13720317	18.30079156	CTCACTTTAGACAAAGGTGC	2	0.3677621283255086	AAAGTG	AC	5	CA	4	-1	12	ENSG00000170456	ENST00000544698.1	CGA	19	FALSE	FALSE	FALSE	FALSE	NGN	NA	NA
ABE	41.176781	acceptor	NA	41.176781	TCACAGTTGTGCATGCCTAA	4	0.19718309859154926	CAGTTG	NA	NA	CA	5	-1	12	ENSG00000170456	ENST00000544698.1	AGG	18	TRUE	FALSE	FALSE	FALSE	NGN	NA	NA
BE3	32.02638522	donor	23.01055409	32.02638522	ATACCATGTTCACCGCATCT	3	0.19718309859154926	ATGGTA	AC	4	TA	3	-1	12	ENSG00000170456	ENST00000544698.1	TGA	20	FALSE	FALSE	FALSE	FALSE	NGN	NA	NA
ABE	18.30079156	acceptor	NA	18.30079156	CACAGTTGTGCATGCCTAAA	4	0.19718309859154926	CAGTTG	NA	NA	CA	4	-1	12	ENSG00000170456	ENST00000544698.1	GGG	19	TRUE	FALSE	FALSE	FALSE	NGN	NA	NA
BE3	45.21372032	donor	13.32189974	45.21372032	GAACTCACTTTAGACAAAGG	2	0.3677621283255086	AAAGTG	AC	8	CA	7	-1	12	ENSG00000170456	ENST00000544698.1	TGC	16	FALSE	FALSE	FALSE	FALSE	NGN	NA	NA
ABE	11.16886544	acceptor	NA	11.16886544	ACAGTTGTGCATGCCTAAAG	4	0.19718309859154926	CAGTTG	NA	NA	CA	3	-1	12	ENSG00000170456	ENST00000544698.1	GGC	20	TRUE	FALSE	FALSE	FALSE	NGN	NA	NA
BE3	21.93403694	donor	10.7651715	21.93403694	CACTTTAGACAAAGGTGCCG	2	0.3677621283255086	AAAGTG	AC	3	CA	2	-1	12	ENSG00000170456	ENST00000544698.1	AGA	21	FALSE	FALSE	FALSE	FALSE	NGN	NA	NA
BE3	2.691292876	acceptor	2.691292876	NA	CATGCACAACTGTGAAAGAA	4	0.19718309859154926	CAGTTG	AC	10	NA	NA	-1	12	ENSG00000170456	ENST00000544698.1	AGA	16	TRUE	FALSE	FALSE	FALSE	NGN	NA	NA
BE3	8.073878628	donor	2.691292876	8.073878628	GTGAACTCACTTTAGACAAA	2	0.3677621283255086	AAAGTG	AC	10	CA	9	-1	12	ENSG00000170456	ENST00000544698.1	GGT	14	FALSE	FALSE	FALSE	FALSE	NGN	NA	NA
BE3	44.13720317	donor	44.13720317	43.73350923	CTTACTAGGGTCTATGTCAT	3	0.39666357738646896	CTAGTA	AC	5	TA	4	1	12	ENSG00000139160	ENST00000412352.6	TGG	19	FALSE	FALSE	FALSE	FALSE	NGN	NA	NA
BE3	53.69129288	donor	38.21635884	53.69129288	GTAGTACCTAGACAGGGCTT	2	0.5171455050973124	TAGGTA	AC	7	TA	6	1	12	ENSG00000139160	ENST00000412352.6	GGC	17	FALSE	FALSE	FALSE	FALSE	NGN	NA	NA
BE3	26.91292876	acceptor	26.91292876	NA	TGCAACTTAAAAAAAAAAAA	4	0.39666357738646896	AAGTTG	AC	6	NA	NA	1	12	ENSG00000139160	ENST00000412352.6	AGC	20	TRUE	FALSE	FALSE	FALSE	NGN	NA	NA
BE3	32.02638522	donor	23.01055409	32.02638522	TTACTAGGGTCTATGTCATT	3	0.39666357738646896	CTAGTA	AC	4	TA	3	1	12	ENSG00000139160	ENST00000412352.6	GGC	20	FALSE	FALSE	FALSE	FALSE	NGN	NA	NA
BE3	51	donor	13.32189974	51	GGTAGTACCTAGACAGGGCT	2	0.5171455050973124	TAGGTA	AC	8	TA	7	1	12	ENSG00000139160	ENST00000412352.6	TGG	16	FALSE	FALSE	FALSE	FALSE	NGN	NA	NA
ABE	5.517150396	acceptor	NA	5.517150396	TTTTTTTAAGTTGCAGGAAT	4	0.39666357738646896	AAGTTG	NA	NA	AA	9	1	12	ENSG00000139160	ENST00000412352.6	GGC	14	TRUE	FALSE	FALSE	FALSE	NGN	NA	NA
ABE	2.691292876	acceptor	NA	2.691292876	TTTTTTTTAAGTTGCAGGAA	4	0.39666357738646896	AAGTTG	NA	NA	AA	10	1	12	ENSG00000139160	ENST00000412352.6	TGG	13	TRUE	FALSE	FALSE	FALSE	NGN	NA	NA
BE3	44.13720317	donor	44.13720317	43.73350923	CTTACTAGGGTCTATGTCAT	3	0.643588493417845	CTAGTA	AC	5	TA	4	1	12	ENSG00000139160	ENST00000395763.7	TGG	19	FALSE	FALSE	FALSE	FALSE	NGN	NA	NA
BE3	53.69129288	donor	38.21635884	53.69129288	GTAGTACCTAGACAGGGCTT	2	0.7069722086786934	TAGGTA	AC	7	TA	6	1	12	ENSG00000139160	ENST00000395763.7	GGC	17	FALSE	FALSE	FALSE	FALSE	NGN	NA	NA
BE3	26.91292876	acceptor	26.91292876	NA	TGCAACTTAAAAAAAAAAAA	4	0.643588493417845	AAGTTG	AC	6	NA	NA	1	12	ENSG00000139160	ENST00000395763.7	AGC	20	TRUE	FALSE	FALSE	FALSE	NGN	NA	NA
BE3	32.02638522	donor	23.01055409	32.02638522	TTACTAGGGTCTATGTCATT	3	0.643588493417845	CTAGTA	AC	4	TA	3	1	12	ENSG00000139160	ENST00000395763.7	GGC	20	FALSE	FALSE	FALSE	FALSE	NGN	NA	NA
BE3	51	donor	13.32189974	51	GGTAGTACCTAGACAGGGCT	2	0.7069722086786934	TAGGTA	AC	8	TA	7	1	12	ENSG00000139160	ENST00000395763.7	TGG	16	FALSE	FALSE	FALSE	FALSE	NGN	NA	NA
ABE	5.517150396	acceptor	NA	5.517150396	TTTTTTTAAGTTGCAGGAAT	4	0.643588493417845	AAGTTG	NA	NA	AA	9	1	12	ENSG00000139160	ENST00000395763.7	GGC	14	TRUE	FALSE	FALSE	FALSE	NGN	NA	NA
BE3	5.517150396	donor	5.517150396	5.248021108	GAACCAGACTCAGTTATGGC	4	0	TGAGTC	AC	9	GA	8	1	12	ENSG00000139160	ENST00000395763.7	AGA	15	TRUE	FALSE	FALSE	TRUE	NGN	NA	NA
ABE	2.691292876	acceptor	NA	2.691292876	TTTTTTTTAAGTTGCAGGAA	4	0.643588493417845	AAGTTG	NA	NA	AA	10	1	12	ENSG00000139160	ENST00000395763.7	TGG	13	TRUE	FALSE	FALSE	FALSE	NGN	NA	NA
BE3	44.13720317	donor	44.13720317	43.73350923	CTTACTAGGGTCTATGTCAT	4	0.3947226709746904	CTAGTA	AC	5	TA	4	1	12	ENSG00000139160	ENST00000538463.5	TGG	19	FALSE	FALSE	FALSE	FALSE	NGN	NA	NA
BE3	53.69129288	donor	38.21635884	53.69129288	GTAGTACCTAGACAGGGCTT	3	0.464728056004308	TAGGTA	AC	7	TA	6	1	12	ENSG00000139160	ENST00000538463.5	GGC	17	FALSE	FALSE	FALSE	FALSE	NGN	NA	NA
BE3	26.91292876	acceptor	26.91292876	NA	TGCAACTTAAAAAAAAAAAA	5	0.3947226709746904	AAGTTG	AC	6	NA	NA	1	12	ENSG00000139160	ENST00000538463.5	AGC	20	TRUE	FALSE	FALSE	FALSE	NGN	NA	NA
BE3	32.02638522	donor	23.01055409	32.02638522	TTACTAGGGTCTATGTCATT	4	0.3947226709746904	CTAGTA	AC	4	TA	3	1	12	ENSG00000139160	ENST00000538463.5	GGC	20	FALSE	FALSE	FALSE	FALSE	NGN	NA	NA
BE3	51	donor	13.32189974	51	GGTAGTACCTAGACAGGGCT	3	0.464728056004308	TAGGTA	AC	8	TA	7	1	12	ENSG00000139160	ENST00000538463.5	TGG	16	FALSE	FALSE	FALSE	FALSE	NGN	NA	NA
ABE	5.517150396	acceptor	NA	5.517150396	TTTTTTTAAGTTGCAGGAAT	5	0.3947226709746904	AAGTTG	NA	NA	AA	9	1	12	ENSG00000139160	ENST00000538463.5	GGC	14	TRUE	FALSE	FALSE	FALSE	NGN	NA	NA
ABE	2.691292876	acceptor	NA	2.691292876	TTTTTTTTAAGTTGCAGGAA	5	0.3947226709746904	AAGTTG	NA	NA	AA	10	1	12	ENSG00000139160	ENST00000538463.5	TGG	13	TRUE	FALSE	FALSE	FALSE	NGN	NA	NA
BE3	44.13720317	donor	44.13720317	43.73350923	CTTACTAGGGTCTATGTCAT	3	0.8927171783148269	CTAGTA	AC	5	TA	4	1	12	ENSG00000139160	ENST00000357721.3	TGG	19	FALSE	FALSE	FALSE	FALSE	NGN	NA	NA
BE3	53.69129288	donor	38.21635884	53.69129288	GTAGTACCTAGACAGGGCTT	2	0.9139451338994121	TAGGTA	AC	7	TA	6	1	12	ENSG00000139160	ENST00000357721.3	GGC	17	FALSE	FALSE	FALSE	FALSE	NGN	NA	NA
BE3	26.91292876	acceptor	26.91292876	NA	TGCAACTTAAAAAAAAAAAA	4	0.8927171783148269	AAGTTG	AC	6	NA	NA	1	12	ENSG00000139160	ENST00000357721.3	AGC	20	TRUE	FALSE	FALSE	FALSE	NGN	NA	NA
BE3	32.02638522	donor	23.01055409	32.02638522	TTACTAGGGTCTATGTCATT	3	0.8927171783148269	CTAGTA	AC	4	TA	3	1	12	ENSG00000139160	ENST00000357721.3	GGC	20	FALSE	FALSE	FALSE	FALSE	NGN	NA	NA
BE3	51	donor	13.32189974	51	GGTAGTACCTAGACAGGGCT	2	0.9139451338994121	TAGGTA	AC	8	TA	7	1	12	ENSG00000139160	ENST00000357721.3	TGG	16	FALSE	FALSE	FALSE	FALSE	NGN	NA	NA
ABE	5.517150396	acceptor	NA	5.517150396	TTTTTTTAAGTTGCAGGAAT	4	0.8927171783148269	AAGTTG	NA	NA	AA	9	1	12	ENSG00000139160	ENST00000357721.3	GGC	14	TRUE	FALSE	FALSE	FALSE	NGN	NA	NA
ABE	2.691292876	acceptor	NA	2.691292876	TTTTTTTTAAGTTGCAGGAA	4	0.8927171783148269	AAGTTG	NA	NA	AA	10	1	12	ENSG00000139160	ENST00000357721.3	TGG	13	TRUE	FALSE	FALSE	FALSE	NGN	NA	NA
BE3	48.98153034	acceptor	48.98153034	NA	CTCTGACTCTGAAAAAAAAA	2	0.5942028985507246	CAGAGT	TC	9	NA	NA	1	12	ENSG00000139160	ENST00000539633.1	AGA	17	TRUE	FALSE	FALSE	FALSE	NGN	NA	NA
ABE	45.21372032	acceptor	NA	45.21372032	TTTTTCAGAGTCAGAGGTTC	2	0.5942028985507246	CAGAGT	NA	NA	CA	7	1	12	ENSG00000139160	ENST00000539633.1	CGG	16	TRUE	FALSE	FALSE	FALSE	NGN	NA	NA
BE3	43.73350923	acceptor	43.73350923	NA	ACTCTGAAAAAAAAAAGAAA	2	0.5942028985507246	CAGAGT	TC	4	NA	NA	1	12	ENSG00000139160	ENST00000539633.1	AGT	22	TRUE	FALSE	FALSE	FALSE	NGN	NA	NA
ABE	43.3298153	acceptor	NA	43.3298153	TTTTCAGAGTCAGAGGTTCC	2	0.5942028985507246	CAGAGT	NA	NA	CA	6	1	12	ENSG00000139160	ENST00000539633.1	GGT	17	TRUE	FALSE	FALSE	FALSE	NGN	NA	NA
ABE	11.16886544	acceptor	NA	11.16886544	TCAGAGTCAGAGGTTCCGGT	2	0.5942028985507246	CAGAGT	NA	NA	CA	3	1	12	ENSG00000139160	ENST00000539633.1	TGA	20	TRUE	FALSE	FALSE	FALSE	NGN	NA	NA
ABE	0.807387863	acceptor	NA	0.807387863	AGAGTCAGAGGTTCCGGTTG	2	0.5942028985507246	CAGAGT	NA	NA	CA	1	1	12	ENSG00000139160	ENST00000539633.1	AGA	22	TRUE	FALSE	FALSE	FALSE	NGN	NA	NA
BE3	26.91292876	acceptor	26.91292876	NA	TGCAACTTAAAAAAAAAAAA	2	0.6901408450704225	AAGTTG	AC	6	NA	NA	1	12	ENSG00000139160	ENST00000538391.1	AGC	20	TRUE	FALSE	FALSE	FALSE	NGN	NA	NA
ABE	5.517150396	acceptor	NA	5.517150396	TTTTTTTAAGTTGCAGGAAT	2	0.6901408450704225	AAGTTG	NA	NA	AA	9	1	12	ENSG00000139160	ENST00000538391.1	GGC	14	TRUE	FALSE	FALSE	FALSE	NGN	NA	NA
ABE	2.691292876	acceptor	NA	2.691292876	TTTTTTTTAAGTTGCAGGAA	2	0.6901408450704225	AAGTTG	NA	NA	AA	10	1	12	ENSG00000139160	ENST00000538391.1	TGG	13	TRUE	FALSE	FALSE	FALSE	NGN	NA	NA
ABE	53.69129288	acceptor	NA	53.69129288	TTTATAGATCATTCCCGAGA	7	0.5896338563956254	TAGATC	NA	NA	TA	6	-1	12	ENSG00000151743	ENST00000281471.10	AGT	17	TRUE	FALSE	FALSE	FALSE	NGN	NA	NA
BE3	48.98153034	acceptor	48.98153034	NA	TGATCTATAAAAGAAAACAA	7	0.5896338563956254	TAGATC	TC	5	NA	NA	-1	12	ENSG00000151743	ENST00000281471.10	TGA	21	TRUE	FALSE	FALSE	FALSE	NGN	NA	NA
ABE	48.98153034	acceptor	NA	48.98153034	TCTTTTATAGATCATTCCCG	7	0.5896338563956254	TAGATC	NA	NA	TA	9	-1	12	ENSG00000151743	ENST00000281471.10	AGA	14	TRUE	FALSE	FALSE	FALSE	NGN	NA	NA
ABE	43.73350923	acceptor	NA	43.73350923	TATAGATCATTCCCGAGAAG	7	0.5896338563956254	TAGATC	NA	NA	TA	4	-1	12	ENSG00000151743	ENST00000281471.10	TGT	19	TRUE	FALSE	FALSE	FALSE	NGN	NA	NA
BE3	53.69129288	donor	38.21635884	53.69129288	AACATACCTTCTGAAGTTAC	3	0.7722301474084641	AAGGTA	AC	7	TA	6	-1	12	ENSG00000151743	ENST00000281471.10	AGA	17	FALSE	FALSE	FALSE	FALSE	NGN	NA	NA
BE3	48.98153034	donor	26.91292876	48.98153034	ATTTACCTGAGTAGCTGAAA	4	0.6690442225392297	CAGGTA	AC	6	TA	5	-1	12	ENSG00000151743	ENST00000281471.10	AGT	18	FALSE	FALSE	FALSE	FALSE	NGN	NA	NA
BE3	51	donor	13.32189974	51	ACTCTTACCTCACTTATATT	2	0.8407037565382787	GAGGTA	AC	8	TA	7	-1	12	ENSG00000151743	ENST00000281471.10	TGA	16	FALSE	FALSE	FALSE	FALSE	NGN	NA	NA
BE3	51	donor	13.32189974	51	AAAATTACCTCTAATTTCTT	5	0.6424155967665239	GAGGTA	AC	8	TA	7	-1	12	ENSG00000151743	ENST00000281471.10	CGC	16	FALSE	FALSE	FALSE	FALSE	NGN	NA	NA
BE3	38.21635884	donor	13.32189974	38.21635884	GCACTAACCTGTTATCAAGG	6	0.5896338563956254	CAGGTT	AC	8	AA	7	-1	12	ENSG00000151743	ENST00000281471.10	GGC	16	FALSE	FALSE	FALSE	FALSE	NGN	NA	NA
ABE	12.24538259	acceptor	NA	12.24538259	TTTCTTTTATAGATCATTCC	7	0.5896338563956254	TAGATC	NA	NA	TA	11	-1	12	ENSG00000151743	ENST00000281471.10	CGA	12	TRUE	FALSE	FALSE	FALSE	NGN	NA	NA
BE3	12.24538259	donor	10.7651715	12.24538259	TACCTGAGTAGCTGAAAAGT	4	0.6690442225392297	CAGGTA	AC	3	TA	2	-1	12	ENSG00000151743	ENST00000281471.10	CGA	21	FALSE	FALSE	FALSE	FALSE	NGN	NA	NA
ABE	7.939313984	acceptor	NA	7.939313984	AGATCATTCCCGAGAAGTGT	7	0.5896338563956254	TAGATC	NA	NA	TA	1	-1	12	ENSG00000151743	ENST00000281471.10	TGG	22	TRUE	FALSE	FALSE	FALSE	NGN	NA	NA
BE3	13.32189974	donor	5.517150396	13.32189974	TGCACTAACCTGTTATCAAG	6	0.5896338563956254	CAGGTT	AC	9	AA	8	-1	12	ENSG00000151743	ENST00000281471.10	GGG	15	FALSE	FALSE	FALSE	FALSE	NGN	NA	NA
BE3	7.939313984	donor	4.575197889	7.939313984	ACCTCACTTATATTTGAATC	2	0.8407037565382787	GAGGTA	AC	2	TA	1	-1	12	ENSG00000151743	ENST00000281471.10	TGT	22	FALSE	FALSE	FALSE	FALSE	NGN	NA	NA
BE3	7.939313984	donor	4.575197889	7.939313984	ACCTCTAATTTCTTCGCACA	5	0.6424155967665239	GAGGTA	AC	2	TA	1	-1	12	ENSG00000151743	ENST00000281471.10	AGG	22	FALSE	FALSE	FALSE	FALSE	NGN	NA	NA
BE3	5.517150396	donor	2.691292876	5.517150396	TTGCACTAACCTGTTATCAA	6	0.5896338563956254	CAGGTT	AC	10	AA	9	-1	12	ENSG00000151743	ENST00000281471.10	GGG	14	FALSE	FALSE	FALSE	FALSE	NGN	NA	NA
ABE	2.556728232	acceptor	NA	2.556728232	GATCATTCCCGAGAAGTGTT	7	0.5896338563956254	TAGATC	NA	NA	TA	-1	-1	12	ENSG00000151743	ENST00000281471.10	GGA	23	TRUE	FALSE	FALSE	FALSE	NGN	NA	NA
ABE	53.69129288	acceptor	NA	53.69129288	TTTATAGATCATTCCCGAGA	10	0.2827225130890052	TAGATC	NA	NA	TA	6	-1	12	ENSG00000151743	ENST00000537562.5	AGT	17	TRUE	FALSE	FALSE	FALSE	NGN	NA	NA
BE3	48.98153034	acceptor	48.98153034	NA	TGATCTATAAAAGAAAACAA	10	0.2827225130890052	TAGATC	TC	5	NA	NA	-1	12	ENSG00000151743	ENST00000537562.5	TGA	21	TRUE	FALSE	FALSE	FALSE	NGN	NA	NA
ABE	48.98153034	acceptor	NA	48.98153034	TCTTTTATAGATCATTCCCG	10	0.2827225130890052	TAGATC	NA	NA	TA	9	-1	12	ENSG00000151743	ENST00000537562.5	AGA	14	TRUE	FALSE	FALSE	FALSE	NGN	NA	NA
BE3	44.13720317	donor	44.13720317	43.73350923	GGTACCTCAGTTGGAAATGC	2	0.8841623036649214	GAGGTA	AC	5	TA	4	-1	12	ENSG00000151743	ENST00000537562.5	AGA	19	FALSE	FALSE	FALSE	FALSE	NGN	NA	NA
BE3	44.13720317	donor	44.13720317	43.73350923	CTTACCTCAGCCTCCCAAGT	4	0.7146596858638743	GAGGTA	AC	5	TA	4	-1	12	ENSG00000151743	ENST00000537562.5	AGT	19	FALSE	FALSE	FALSE	FALSE	NGN	NA	NA
ABE	43.73350923	acceptor	NA	43.73350923	TATAGATCATTCCCGAGAAG	10	0.2827225130890052	TAGATC	NA	NA	TA	4	-1	12	ENSG00000151743	ENST00000537562.5	TGT	19	TRUE	FALSE	FALSE	FALSE	NGN	NA	NA
BE3	53.69129288	donor	38.21635884	53.69129288	TTATTACCTGAACAGAAAGA	3	0.8390052356020943	CAGGTA	AC	7	TA	6	-1	12	ENSG00000151743	ENST00000537562.5	AGT	17	FALSE	FALSE	FALSE	FALSE	NGN	NA	NA
BE3	53.69129288	donor	38.21635884	53.69129288	AACATACCTTCTGAAGTTAC	6	0.5340314136125655	AAGGTA	AC	7	TA	6	-1	12	ENSG00000151743	ENST00000537562.5	AGA	17	FALSE	FALSE	FALSE	FALSE	NGN	NA	NA
BE3	48.98153034	donor	26.91292876	48.98153034	ATTTACCTGAGTAGCTGAAA	7	0.3920157068062827	CAGGTA	AC	6	TA	5	-1	12	ENSG00000151743	ENST00000537562.5	AGT	18	FALSE	FALSE	FALSE	FALSE	NGN	NA	NA
BE3	51	donor	13.32189974	51	CCAGGTACCTCAGTTGGAAA	2	0.8841623036649214	GAGGTA	AC	8	TA	7	-1	12	ENSG00000151743	ENST00000537562.5	TGC	16	FALSE	FALSE	FALSE	FALSE	NGN	NA	NA
BE3	51	donor	13.32189974	51	CCTCTTACCTCAGCCTCCCA	4	0.7146596858638743	GAGGTA	AC	8	TA	7	-1	12	ENSG00000151743	ENST00000537562.5	AGT	16	FALSE	FALSE	FALSE	FALSE	NGN	NA	NA
BE3	51	donor	13.32189974	51	ACTCTTACCTCACTTATATT	5	0.6282722513089005	GAGGTA	AC	8	TA	7	-1	12	ENSG00000151743	ENST00000537562.5	TGA	16	FALSE	FALSE	FALSE	FALSE	NGN	NA	NA
BE3	51	donor	13.32189974	51	AAAATTACCTCTAATTTCTT	8	0.3553664921465969	GAGGTA	AC	8	TA	7	-1	12	ENSG00000151743	ENST00000537562.5	CGC	16	FALSE	FALSE	FALSE	FALSE	NGN	NA	NA
BE3	38.21635884	donor	13.32189974	38.21635884	GCACTAACCTGTTATCAAGG	9	0.2827225130890052	CAGGTT	AC	8	AA	7	-1	12	ENSG00000151743	ENST00000537562.5	GGC	16	FALSE	FALSE	FALSE	FALSE	NGN	NA	NA
ABE	12.24538259	acceptor	NA	12.24538259	TTTCTTTTATAGATCATTCC	10	0.2827225130890052	TAGATC	NA	NA	TA	11	-1	12	ENSG00000151743	ENST00000537562.5	CGA	12	TRUE	FALSE	FALSE	FALSE	NGN	NA	NA
BE3	12.24538259	donor	10.7651715	12.24538259	TACCTGAGTAGCTGAAAAGT	7	0.3920157068062827	CAGGTA	AC	3	TA	2	-1	12	ENSG00000151743	ENST00000537562.5	CGA	21	FALSE	FALSE	FALSE	FALSE	NGN	NA	NA
ABE	7.939313984	acceptor	NA	7.939313984	AGATCATTCCCGAGAAGTGT	10	0.2827225130890052	TAGATC	NA	NA	TA	1	-1	12	ENSG00000151743	ENST00000537562.5	TGG	22	TRUE	FALSE	FALSE	FALSE	NGN	NA	NA
BE3	13.32189974	donor	5.517150396	13.32189974	TGCACTAACCTGTTATCAAG	9	0.2827225130890052	CAGGTT	AC	9	AA	8	-1	12	ENSG00000151743	ENST00000537562.5	GGG	15	FALSE	FALSE	FALSE	FALSE	NGN	NA	NA
BE3	7.939313984	donor	4.575197889	7.939313984	ACCTCAGCCTCCCAAGTAGT	4	0.7146596858638743	GAGGTA	AC	2	TA	1	-1	12	ENSG00000151743	ENST00000537562.5	TGG	22	FALSE	FALSE	FALSE	FALSE	NGN	NA	NA
BE3	7.939313984	donor	4.575197889	7.939313984	ACCTCACTTATATTTGAATC	5	0.6282722513089005	GAGGTA	AC	2	TA	1	-1	12	ENSG00000151743	ENST00000537562.5	TGT	22	FALSE	FALSE	FALSE	FALSE	NGN	NA	NA
BE3	7.939313984	donor	4.575197889	7.939313984	ACCTCTAATTTCTTCGCACA	8	0.3553664921465969	GAGGTA	AC	2	TA	1	-1	12	ENSG00000151743	ENST00000537562.5	AGG	22	FALSE	FALSE	FALSE	FALSE	NGN	NA	NA
BE3	48.98153034	donor	2.691292876	48.98153034	AACTTATTACCTGAACAGAA	3	0.8390052356020943	CAGGTA	AC	10	TA	9	-1	12	ENSG00000151743	ENST00000537562.5	AGA	14	FALSE	FALSE	FALSE	FALSE	NGN	NA	NA
BE3	5.517150396	donor	2.691292876	5.517150396	TTGCACTAACCTGTTATCAA	9	0.2827225130890052	CAGGTT	AC	10	AA	9	-1	12	ENSG00000151743	ENST00000537562.5	GGG	14	FALSE	FALSE	FALSE	FALSE	NGN	NA	NA
ABE	2.556728232	acceptor	NA	2.556728232	GATCATTCCCGAGAAGTGTT	10	0.2827225130890052	TAGATC	NA	NA	TA	-1	-1	12	ENSG00000151743	ENST00000537562.5	GGA	23	TRUE	FALSE	FALSE	FALSE	NGN	NA	NA
ABE	53.69129288	acceptor	NA	53.69129288	TTTATAGATCATTCCCGAGA	6	0.23684210526315785	TAGATC	NA	NA	TA	6	-1	12	ENSG00000151743	ENST00000541931.5	AGT	17	TRUE	FALSE	FALSE	FALSE	NGN	NA	NA
BE3	48.98153034	acceptor	48.98153034	NA	TGATCTATAAAAGAAAACAA	6	0.23684210526315785	TAGATC	TC	5	NA	NA	-1	12	ENSG00000151743	ENST00000541931.5	TGA	21	TRUE	FALSE	FALSE	FALSE	NGN	NA	NA
ABE	48.98153034	acceptor	NA	48.98153034	TCTTTTATAGATCATTCCCG	6	0.23684210526315785	TAGATC	NA	NA	TA	9	-1	12	ENSG00000151743	ENST00000541931.5	AGA	14	TRUE	FALSE	FALSE	FALSE	NGN	NA	NA
ABE	43.73350923	acceptor	NA	43.73350923	TATAGATCATTCCCGAGAAG	6	0.23684210526315785	TAGATC	NA	NA	TA	4	-1	12	ENSG00000151743	ENST00000541931.5	TGT	19	TRUE	FALSE	FALSE	FALSE	NGN	NA	NA
BE3	53.69129288	donor	38.21635884	53.69129288	AACATACCTTCTGAAGTTAC	2	0.6762013729977117	AAGGTA	AC	7	TA	6	-1	12	ENSG00000151743	ENST00000541931.5	AGA	17	FALSE	FALSE	FALSE	FALSE	NGN	NA	NA
BE3	48.98153034	donor	26.91292876	48.98153034	ATTTACCTGAGTAGCTGAAA	3	0.4279176201372997	CAGGTA	AC	6	TA	5	-1	12	ENSG00000151743	ENST00000541931.5	AGT	18	FALSE	FALSE	FALSE	FALSE	NGN	NA	NA
BE3	51	donor	13.32189974	51	AAAATTACCTCTAATTTCTT	4	0.3638443935926774	GAGGTA	AC	8	TA	7	-1	12	ENSG00000151743	ENST00000541931.5	CGC	16	FALSE	FALSE	FALSE	FALSE	NGN	NA	NA
BE3	38.21635884	donor	13.32189974	38.21635884	GCACTAACCTGTTATCAAGG	5	0.23684210526315785	CAGGTT	AC	8	AA	7	-1	12	ENSG00000151743	ENST00000541931.5	GGC	16	FALSE	FALSE	FALSE	FALSE	NGN	NA	NA
ABE	12.24538259	acceptor	NA	12.24538259	TTTCTTTTATAGATCATTCC	6	0.23684210526315785	TAGATC	NA	NA	TA	11	-1	12	ENSG00000151743	ENST00000541931.5	CGA	12	TRUE	FALSE	FALSE	FALSE	NGN	NA	NA
BE3	12.24538259	donor	10.7651715	12.24538259	TACCTGAGTAGCTGAAAAGT	3	0.4279176201372997	CAGGTA	AC	3	TA	2	-1	12	ENSG00000151743	ENST00000541931.5	CGA	21	FALSE	FALSE	FALSE	FALSE	NGN	NA	NA
ABE	7.939313984	acceptor	NA	7.939313984	AGATCATTCCCGAGAAGTGT	6	0.23684210526315785	TAGATC	NA	NA	TA	1	-1	12	ENSG00000151743	ENST00000541931.5	TGG	22	TRUE	FALSE	FALSE	FALSE	NGN	NA	NA
BE3	13.32189974	donor	5.517150396	13.32189974	TGCACTAACCTGTTATCAAG	5	0.23684210526315785	CAGGTT	AC	9	AA	8	-1	12	ENSG00000151743	ENST00000541931.5	GGG	15	FALSE	FALSE	FALSE	FALSE	NGN	NA	NA
BE3	7.939313984	donor	4.575197889	7.939313984	ACCTCTAATTTCTTCGCACA	4	0.3638443935926774	GAGGTA	AC	2	TA	1	-1	12	ENSG00000151743	ENST00000541931.5	AGG	22	FALSE	FALSE	FALSE	FALSE	NGN	NA	NA
BE3	5.517150396	donor	2.691292876	5.517150396	TTGCACTAACCTGTTATCAA	5	0.23684210526315785	CAGGTT	AC	10	AA	9	-1	12	ENSG00000151743	ENST00000541931.5	GGG	14	FALSE	FALSE	FALSE	FALSE	NGN	NA	NA
ABE	2.556728232	acceptor	NA	2.556728232	GATCATTCCCGAGAAGTGTT	6	0.23684210526315785	TAGATC	NA	NA	TA	-1	-1	12	ENSG00000151743	ENST00000541931.5	GGA	23	TRUE	FALSE	FALSE	FALSE	NGN	NA	NA
ABE	53.69129288	acceptor	NA	53.69129288	TTTATAGATCATTCCCGAGA	9	0.09744094488188981	TAGATC	NA	NA	TA	6	-1	12	ENSG00000151743	ENST00000536761.5	AGT	17	TRUE	FALSE	FALSE	FALSE	NGN	NA	NA
BE3	48.98153034	acceptor	48.98153034	NA	TGATCTATAAAAGAAAACAA	9	0.09744094488188981	TAGATC	TC	5	NA	NA	-1	12	ENSG00000151743	ENST00000536761.5	TGA	21	TRUE	FALSE	FALSE	FALSE	NGN	NA	NA
ABE	48.98153034	acceptor	NA	48.98153034	TCTTTTATAGATCATTCCCG	9	0.09744094488188981	TAGATC	NA	NA	TA	9	-1	12	ENSG00000151743	ENST00000536761.5	AGA	14	TRUE	FALSE	FALSE	FALSE	NGN	NA	NA
BE3	44.13720317	donor	44.13720317	43.73350923	GGTACCTCAGTTGGAAATGC	2	0.8149606299212598	GAGGTA	AC	5	TA	4	-1	12	ENSG00000151743	ENST00000536761.5	AGA	19	FALSE	FALSE	FALSE	FALSE	NGN	NA	NA
ABE	43.73350923	acceptor	NA	43.73350923	TATAGATCATTCCCGAGAAG	9	0.09744094488188981	TAGATC	NA	NA	TA	4	-1	12	ENSG00000151743	ENST00000536761.5	TGT	19	TRUE	FALSE	FALSE	FALSE	NGN	NA	NA
BE3	53.69129288	donor	38.21635884	53.69129288	TTATTACCTGAACAGAAAGA	3	0.7470472440944882	CAGGTA	AC	7	TA	6	-1	12	ENSG00000151743	ENST00000536761.5	AGT	17	FALSE	FALSE	FALSE	FALSE	NGN	NA	NA
BE3	53.69129288	donor	38.21635884	53.69129288	AACATACCTTCTGAAGTTAC	5	0.4753937007874016	AAGGTA	AC	7	TA	6	-1	12	ENSG00000151743	ENST00000536761.5	AGA	17	FALSE	FALSE	FALSE	FALSE	NGN	NA	NA
BE3	48.98153034	donor	26.91292876	48.98153034	ATTTACCTGAGTAGCTGAAA	6	0.2618110236220472	CAGGTA	AC	6	TA	5	-1	12	ENSG00000151743	ENST00000536761.5	AGT	18	FALSE	FALSE	FALSE	FALSE	NGN	NA	NA
BE3	51	donor	13.32189974	51	CCAGGTACCTCAGTTGGAAA	2	0.8149606299212598	GAGGTA	AC	8	TA	7	-1	12	ENSG00000151743	ENST00000536761.5	TGC	16	FALSE	FALSE	FALSE	FALSE	NGN	NA	NA
BE3	51	donor	13.32189974	51	ACTCTTACCTCACTTATATT	4	0.6171259842519685	GAGGTA	AC	8	TA	7	-1	12	ENSG00000151743	ENST00000536761.5	TGA	16	FALSE	FALSE	FALSE	FALSE	NGN	NA	NA
BE3	51	donor	13.32189974	51	AAAATTACCTCTAATTTCTT	7	0.20669291338582674	GAGGTA	AC	8	TA	7	-1	12	ENSG00000151743	ENST00000536761.5	CGC	16	FALSE	FALSE	FALSE	FALSE	NGN	NA	NA
BE3	38.21635884	donor	13.32189974	38.21635884	GCACTAACCTGTTATCAAGG	8	0.09744094488188981	CAGGTT	AC	8	AA	7	-1	12	ENSG00000151743	ENST00000536761.5	GGC	16	FALSE	FALSE	FALSE	FALSE	NGN	NA	NA
ABE	12.24538259	acceptor	NA	12.24538259	TTTCTTTTATAGATCATTCC	9	0.09744094488188981	TAGATC	NA	NA	TA	11	-1	12	ENSG00000151743	ENST00000536761.5	CGA	12	TRUE	FALSE	FALSE	FALSE	NGN	NA	NA
BE3	12.24538259	donor	10.7651715	12.24538259	TACCTGAGTAGCTGAAAAGT	6	0.2618110236220472	CAGGTA	AC	3	TA	2	-1	12	ENSG00000151743	ENST00000536761.5	CGA	21	FALSE	FALSE	FALSE	FALSE	NGN	NA	NA
ABE	7.939313984	acceptor	NA	7.939313984	AGATCATTCCCGAGAAGTGT	9	0.09744094488188981	TAGATC	NA	NA	TA	1	-1	12	ENSG00000151743	ENST00000536761.5	TGG	22	TRUE	FALSE	FALSE	FALSE	NGN	NA	NA
BE3	13.32189974	donor	5.517150396	13.32189974	TGCACTAACCTGTTATCAAG	8	0.09744094488188981	CAGGTT	AC	9	AA	8	-1	12	ENSG00000151743	ENST00000536761.5	GGG	15	FALSE	FALSE	FALSE	FALSE	NGN	NA	NA
BE3	7.939313984	donor	4.575197889	7.939313984	ACCTCACTTATATTTGAATC	4	0.6171259842519685	GAGGTA	AC	2	TA	1	-1	12	ENSG00000151743	ENST00000536761.5	TGT	22	FALSE	FALSE	FALSE	FALSE	NGN	NA	NA
BE3	7.939313984	donor	4.575197889	7.939313984	ACCTCTAATTTCTTCGCACA	7	0.20669291338582674	GAGGTA	AC	2	TA	1	-1	12	ENSG00000151743	ENST00000536761.5	AGG	22	FALSE	FALSE	FALSE	FALSE	NGN	NA	NA
BE3	48.98153034	donor	2.691292876	48.98153034	AACTTATTACCTGAACAGAA	3	0.7470472440944882	CAGGTA	AC	10	TA	9	-1	12	ENSG00000151743	ENST00000536761.5	AGA	14	FALSE	FALSE	FALSE	FALSE	NGN	NA	NA
BE3	5.517150396	donor	2.691292876	5.517150396	TTGCACTAACCTGTTATCAA	8	0.09744094488188981	CAGGTT	AC	10	AA	9	-1	12	ENSG00000151743	ENST00000536761.5	GGG	14	FALSE	FALSE	FALSE	FALSE	NGN	NA	NA
ABE	2.556728232	acceptor	NA	2.556728232	GATCATTCCCGAGAAGTGTT	9	0.09744094488188981	TAGATC	NA	NA	TA	-1	-1	12	ENSG00000151743	ENST00000536761.5	GGA	23	TRUE	FALSE	FALSE	FALSE	NGN	NA	NA
BE3	45.21372032	acceptor	45.21372032	NA	GTTACCCTGATACCAAAGCC	8	0.09873708381171065	CAGGGT	CC	7	NA	NA	-1	12	ENSG00000151743	ENST00000542781.5	AGA	19	TRUE	FALSE	FALSE	FALSE	NGN	NA	NA
BE3	44.13720317	donor	44.13720317	43.73350923	GGTACCTCAGTTGGAAATGC	2	0.7841561423650976	GAGGTA	AC	5	TA	4	-1	12	ENSG00000151743	ENST00000542781.5	AGA	19	FALSE	FALSE	FALSE	FALSE	NGN	NA	NA
BE3	53.69129288	donor	38.21635884	53.69129288	TTATTACCTGAACAGAAAGA	3	0.7049368541905856	CAGGTA	AC	7	TA	6	-1	12	ENSG00000151743	ENST00000542781.5	AGT	17	FALSE	FALSE	FALSE	FALSE	NGN	NA	NA
BE3	53.69129288	donor	38.21635884	53.69129288	AACATACCTTCTGAAGTTAC	4	0.539609644087256	AAGGTA	AC	7	TA	6	-1	12	ENSG00000151743	ENST00000542781.5	AGA	17	FALSE	FALSE	FALSE	FALSE	NGN	NA	NA
BE3	48.98153034	donor	26.91292876	48.98153034	ATTTACCTGAGTAGCTGAAA	5	0.2904707233065442	CAGGTA	AC	6	TA	5	-1	12	ENSG00000151743	ENST00000542781.5	AGT	18	FALSE	FALSE	FALSE	FALSE	NGN	NA	NA
ABE	21.93403694	acceptor	NA	21.93403694	CAGGGTAACACTGGCCTCAC	8	0.09873708381171065	CAGGGT	NA	NA	CA	2	-1	12	ENSG00000151743	ENST00000542781.5	AGA	21	TRUE	FALSE	FALSE	FALSE	NGN	NA	NA
BE3	51	donor	13.32189974	51	CCAGGTACCTCAGTTGGAAA	2	0.7841561423650976	GAGGTA	AC	8	TA	7	-1	12	ENSG00000151743	ENST00000542781.5	TGC	16	FALSE	FALSE	FALSE	FALSE	NGN	NA	NA
BE3	51	donor	13.32189974	51	AAAATTACCTCTAATTTCTT	6	0.22617680826636055	GAGGTA	AC	8	TA	7	-1	12	ENSG00000151743	ENST00000542781.5	CGC	16	FALSE	FALSE	FALSE	FALSE	NGN	NA	NA
BE3	38.21635884	donor	13.32189974	38.21635884	GCACTAACCTGTTATCAAGG	7	0.09873708381171065	CAGGTT	AC	8	AA	7	-1	12	ENSG00000151743	ENST00000542781.5	GGC	16	FALSE	FALSE	FALSE	FALSE	NGN	NA	NA
BE3	12.24538259	donor	10.7651715	12.24538259	TACCTGAGTAGCTGAAAAGT	5	0.2904707233065442	CAGGTA	AC	3	TA	2	-1	12	ENSG00000151743	ENST00000542781.5	CGA	21	FALSE	FALSE	FALSE	FALSE	NGN	NA	NA
BE3	12.24538259	donor	10.7651715	12.24538259	TACCATTTAAATGGCAACCA	8	0	ATGGTA	AC	3	TA	2	-1	12	ENSG00000151743	ENST00000542781.5	TGA	21	TRUE	FALSE	FALSE	TRUE	NGN	NA	NA
BE3	13.32189974	donor	5.517150396	13.32189974	TGCACTAACCTGTTATCAAG	7	0.09873708381171065	CAGGTT	AC	9	AA	8	-1	12	ENSG00000151743	ENST00000542781.5	GGG	15	FALSE	FALSE	FALSE	FALSE	NGN	NA	NA
BE3	7.939313984	donor	4.575197889	7.939313984	ACCTCTAATTTCTTCGCACA	6	0.22617680826636055	GAGGTA	AC	2	TA	1	-1	12	ENSG00000151743	ENST00000542781.5	AGG	22	FALSE	FALSE	FALSE	FALSE	NGN	NA	NA
ABE	2.960422164	acceptor	NA	2.960422164	TTTGGTATCAGGGTAACACT	8	0.09873708381171065	CAGGGT	NA	NA	CA	10	-1	12	ENSG00000151743	ENST00000542781.5	GGC	13	TRUE	FALSE	FALSE	FALSE	NGN	NA	NA
BE3	48.98153034	donor	2.691292876	48.98153034	AACTTATTACCTGAACAGAA	3	0.7049368541905856	CAGGTA	AC	10	TA	9	-1	12	ENSG00000151743	ENST00000542781.5	AGA	14	FALSE	FALSE	FALSE	FALSE	NGN	NA	NA
BE3	5.517150396	donor	2.691292876	5.517150396	TTGCACTAACCTGTTATCAA	7	0.09873708381171065	CAGGTT	AC	10	AA	9	-1	12	ENSG00000151743	ENST00000542781.5	GGG	14	FALSE	FALSE	FALSE	FALSE	NGN	NA	NA
BE3	1.07651715	acceptor	1.07651715	NA	CAGTGTTACCCTGATACCAA	8	0.09873708381171065	CAGGGT	CC	11	NA	NA	-1	12	ENSG00000151743	ENST00000542781.5	AGC	15	TRUE	FALSE	FALSE	FALSE	NGN	NA	NA
ABE	1.07651715	acceptor	NA	1.07651715	CTTTGGTATCAGGGTAACAC	8	0.09873708381171065	CAGGGT	NA	NA	CA	11	-1	12	ENSG00000151743	ENST00000542781.5	TGG	12	TRUE	FALSE	FALSE	FALSE	NGN	NA	NA
ABE	51	acceptor	NA	51	TTTGCATAGGAGATTCATAT	6	0.14050632911392402	TAGGAG	NA	NA	TA	8	-1	12	ENSG00000151743	ENST00000535408.5	GGG	15	TRUE	FALSE	FALSE	FALSE	NGN	NA	NA
ABE	51	acceptor	NA	51	TTGCATAGGAGATTCATATG	6	0.14050632911392402	TAGGAG	NA	NA	TA	7	-1	12	ENSG00000151743	ENST00000535408.5	GGA	16	TRUE	FALSE	FALSE	FALSE	NGN	NA	NA
ABE	48.98153034	acceptor	NA	48.98153034	TTTTGCATAGGAGATTCATA	6	0.14050632911392402	TAGGAG	NA	NA	TA	9	-1	12	ENSG00000151743	ENST00000535408.5	TGG	14	TRUE	FALSE	FALSE	FALSE	NGN	NA	NA
BE3	45.21372032	acceptor	45.21372032	NA	AATCTCCTATGCAAAAATAA	6	0.14050632911392402	TAGGAG	CC	7	NA	NA	-1	12	ENSG00000151743	ENST00000535408.5	AGA	19	TRUE	FALSE	FALSE	FALSE	NGN	NA	NA
BE3	53.69129288	donor	38.21635884	53.69129288	AACATACCTTCTGAAGTTAC	3	0.48607594936708864	AAGGTA	AC	7	TA	6	-1	12	ENSG00000151743	ENST00000535408.5	AGA	17	FALSE	FALSE	FALSE	FALSE	NGN	NA	NA
BE3	48.98153034	donor	26.91292876	48.98153034	ATTTACCTGAGTAGCTGAAA	4	0.21139240506329116	CAGGTA	AC	6	TA	5	-1	12	ENSG00000151743	ENST00000535408.5	AGT	18	FALSE	FALSE	FALSE	FALSE	NGN	NA	NA
BE3	51	donor	13.32189974	51	ACTCTTACCTCACTTATATT	2	0.6683544303797468	GAGGTA	AC	8	TA	7	-1	12	ENSG00000151743	ENST00000535408.5	TGA	16	FALSE	FALSE	FALSE	FALSE	NGN	NA	NA
BE3	51	donor	13.32189974	51	AAAATTACCTCTAATTTCTT	5	0.14050632911392402	GAGGTA	AC	8	TA	7	-1	12	ENSG00000151743	ENST00000535408.5	CGC	16	FALSE	FALSE	FALSE	FALSE	NGN	NA	NA
BE3	38.21635884	donor	13.32189974	38.21635884	GCACTAACCTGTTATCAAGG	6	0	CAGGTT	AC	8	AA	7	-1	12	ENSG00000151743	ENST00000535408.5	GGC	16	TRUE	FALSE	FALSE	TRUE	NGN	NA	NA
BE3	12.24538259	donor	10.7651715	12.24538259	TACCTGAGTAGCTGAAAAGT	4	0.21139240506329116	CAGGTA	AC	3	TA	2	-1	12	ENSG00000151743	ENST00000535408.5	CGA	21	FALSE	FALSE	FALSE	FALSE	NGN	NA	NA
ABE	7.939313984	acceptor	NA	7.939313984	AGGAGATTCATATGGGACAT	6	0.14050632911392402	TAGGAG	NA	NA	TA	1	-1	12	ENSG00000151743	ENST00000535408.5	TGT	22	TRUE	FALSE	FALSE	FALSE	NGN	NA	NA
BE3	13.32189974	donor	5.517150396	13.32189974	TGCACTAACCTGTTATCAAG	6	0	CAGGTT	AC	9	AA	8	-1	12	ENSG00000151743	ENST00000535408.5	GGG	15	TRUE	FALSE	FALSE	TRUE	NGN	NA	NA
BE3	7.939313984	donor	4.575197889	7.939313984	ACCTCACTTATATTTGAATC	2	0.6683544303797468	GAGGTA	AC	2	TA	1	-1	12	ENSG00000151743	ENST00000535408.5	TGT	22	FALSE	FALSE	FALSE	FALSE	NGN	NA	NA
BE3	7.939313984	donor	4.575197889	7.939313984	ACCTCTAATTTCTTCGCACA	5	0.14050632911392402	GAGGTA	AC	2	TA	1	-1	12	ENSG00000151743	ENST00000535408.5	AGG	22	FALSE	FALSE	FALSE	FALSE	NGN	NA	NA
BE3	5.517150396	donor	2.691292876	5.517150396	TTGCACTAACCTGTTATCAA	6	0	CAGGTT	AC	10	AA	9	-1	12	ENSG00000151743	ENST00000535408.5	GGG	14	TRUE	FALSE	FALSE	TRUE	NGN	NA	NA
BE3	51	acceptor	51	NA	TAAAATCTATAACAAATAAG	4	0.36641221374045807	TAGATT	TC	7	NA	NA	-1	12	ENSG00000151743	ENST00000537960.5	TGA	19	TRUE	FALSE	FALSE	FALSE	NGN	NA	NA
ABE	51	acceptor	NA	51	TTGTTATAGATTTTACATCC	4	0.36641221374045807	TAGATT	NA	NA	TA	8	-1	12	ENSG00000151743	ENST00000537960.5	TGA	15	TRUE	FALSE	FALSE	FALSE	NGN	NA	NA
BE3	48.98153034	acceptor	48.98153034	NA	TGTAAAATCTATAACAAATA	4	0.36641221374045807	TAGATT	TC	9	NA	NA	-1	12	ENSG00000151743	ENST00000537960.5	AGT	17	TRUE	FALSE	FALSE	FALSE	NGN	NA	NA
ABE	48.98153034	acceptor	NA	48.98153034	TTATAGATTTTACATCCTGA	4	0.36641221374045807	TAGATT	NA	NA	TA	5	-1	12	ENSG00000151743	ENST00000537960.5	AGT	18	TRUE	FALSE	FALSE	FALSE	NGN	NA	NA
BE3	53.69129288	donor	38.21635884	53.69129288	TTATTACCTGAACAGAAAGA	2	0.7022900763358779	CAGGTA	AC	7	TA	6	-1	12	ENSG00000151743	ENST00000537960.5	AGT	17	FALSE	FALSE	FALSE	FALSE	NGN	NA	NA
BE3	53.69129288	donor	38.21635884	53.69129288	AACATACCTTCTGAAGTTAC	4	0	AAGGTA	AC	7	TA	6	-1	12	ENSG00000151743	ENST00000537960.5	AGA	17	TRUE	FALSE	FALSE	TRUE	NGN	NA	NA
BE3	51	donor	13.32189974	51	ACTCTTACCTCACTTATATT	3	0.36641221374045807	GAGGTA	AC	8	TA	7	-1	12	ENSG00000151743	ENST00000537960.5	TGA	16	FALSE	FALSE	FALSE	FALSE	NGN	NA	NA
BE3	7.939313984	donor	4.575197889	7.939313984	ACCTCACTTATATTTGAATC	3	0.36641221374045807	GAGGTA	AC	2	TA	1	-1	12	ENSG00000151743	ENST00000537960.5	TGT	22	FALSE	FALSE	FALSE	FALSE	NGN	NA	NA
BE3	48.98153034	donor	2.691292876	48.98153034	AACTTATTACCTGAACAGAA	2	0.7022900763358779	CAGGTA	AC	10	TA	9	-1	12	ENSG00000151743	ENST00000537960.5	AGA	14	FALSE	FALSE	FALSE	FALSE	NGN	NA	NA
BE3	44.13720317	donor	44.13720317	18.30079156	ATCACCTAAGTCCAGGCAGC	3	0.30827067669172936	TAGGTG	AC	5	CA	4	-1	12	ENSG00000151743	ENST00000506446.6	GGA	19	FALSE	FALSE	FALSE	FALSE	NGN	NA	NA
BE3	41.176781	donor	26.91292876	41.176781	GATCACCTAAGTCCAGGCAG	3	0.30827067669172936	TAGGTG	AC	6	CA	5	-1	12	ENSG00000151743	ENST00000506446.6	CGG	18	FALSE	FALSE	FALSE	FALSE	NGN	NA	NA
BE3	51	donor	13.32189974	51	ACTCTTACCTCACTTATATT	2	0.49624060150375937	GAGGTA	AC	8	TA	7	-1	12	ENSG00000151743	ENST00000506446.6	TGA	16	FALSE	FALSE	FALSE	FALSE	NGN	NA	NA
BE3	45.21372032	donor	13.32189974	45.21372032	GGGATCACCTAAGTCCAGGC	3	0.30827067669172936	TAGGTG	AC	8	CA	7	-1	12	ENSG00000151743	ENST00000506446.6	AGC	16	FALSE	FALSE	FALSE	FALSE	NGN	NA	NA
BE3	21.93403694	donor	10.7651715	21.93403694	CACCTAAGTCCAGGCAGCGG	3	0.30827067669172936	TAGGTG	AC	3	CA	2	-1	12	ENSG00000151743	ENST00000506446.6	AGG	21	FALSE	FALSE	FALSE	FALSE	NGN	NA	NA
ABE	5.517150396	acceptor	NA	5.517150396	CATCCTGAAGTCCAAACTCT	4	0.30827067669172936	AAGTCC	NA	NA	AA	9	-1	12	ENSG00000151743	ENST00000506446.6	AGA	14	TRUE	FALSE	FALSE	FALSE	NGN	NA	NA
ABE	4.575197889	acceptor	NA	4.575197889	AAGTCCAAACTCTAGATCTA	4	0.30827067669172936	AAGTCC	NA	NA	AA	2	-1	12	ENSG00000151743	ENST00000506446.6	CGG	21	TRUE	FALSE	FALSE	FALSE	NGN	NA	NA
BE3	7.939313984	donor	4.575197889	7.939313984	ACCTCACTTATATTTGAATC	2	0.49624060150375937	GAGGTA	AC	2	TA	1	-1	12	ENSG00000151743	ENST00000506446.6	TGT	22	FALSE	FALSE	FALSE	FALSE	NGN	NA	NA
BE3	4.575197889	donor	4.575197889	0.807387863	ACCTAAGTCCAGGCAGCGGA	3	0.30827067669172936	TAGGTG	AC	2	CA	1	-1	12	ENSG00000151743	ENST00000506446.6	GGT	22	FALSE	FALSE	FALSE	FALSE	NGN	NA	NA
ABE	1.07651715	acceptor	NA	1.07651715	AGTCCAAACTCTAGATCTAC	4	0.30827067669172936	AAGTCC	NA	NA	AA	1	-1	12	ENSG00000151743	ENST00000506446.6	GGA	22	TRUE	FALSE	FALSE	FALSE	NGN	NA	NA
BE3	51	acceptor	51	NA	TAAAATCTATAACAAATAAG	7	0.014184397163120588	TAGATT	TC	7	NA	NA	-1	12	ENSG00000151743	ENST00000457428.6	TGA	19	TRUE	FALSE	FALSE	FALSE	NGN	NA	NA
ABE	51	acceptor	NA	51	TTGTTATAGATTTTACATCC	7	0.014184397163120588	TAGATT	NA	NA	TA	8	-1	12	ENSG00000151743	ENST00000457428.6	TGA	15	TRUE	FALSE	FALSE	FALSE	NGN	NA	NA
BE3	48.98153034	acceptor	48.98153034	NA	TGTAAAATCTATAACAAATA	7	0.014184397163120588	TAGATT	TC	9	NA	NA	-1	12	ENSG00000151743	ENST00000457428.6	AGT	17	TRUE	FALSE	FALSE	FALSE	NGN	NA	NA
ABE	48.98153034	acceptor	NA	48.98153034	TTATAGATTTTACATCCTGA	7	0.014184397163120588	TAGATT	NA	NA	TA	5	-1	12	ENSG00000151743	ENST00000457428.6	AGT	18	TRUE	FALSE	FALSE	FALSE	NGN	NA	NA
BE3	44.13720317	donor	44.13720317	43.73350923	GGTACCTCAGTTGGAAATGC	2	0.6666666666666667	GAGGTA	AC	5	TA	4	-1	12	ENSG00000151743	ENST00000457428.6	AGA	19	FALSE	FALSE	FALSE	FALSE	NGN	NA	NA
BE3	44.13720317	donor	44.13720317	18.30079156	ATCACCTAAGTCCAGGCAGC	5	0.17730496453900713	TAGGTG	AC	5	CA	4	-1	12	ENSG00000151743	ENST00000457428.6	GGA	19	FALSE	FALSE	FALSE	FALSE	NGN	NA	NA
BE3	53.69129288	donor	38.21635884	53.69129288	TTATTACCTGAACAGAAAGA	3	0.5443262411347518	CAGGTA	AC	7	TA	6	-1	12	ENSG00000151743	ENST00000457428.6	AGT	17	FALSE	FALSE	FALSE	FALSE	NGN	NA	NA
BE3	41.176781	donor	26.91292876	41.176781	GATCACCTAAGTCCAGGCAG	5	0.17730496453900713	TAGGTG	AC	6	CA	5	-1	12	ENSG00000151743	ENST00000457428.6	CGG	18	FALSE	FALSE	FALSE	FALSE	NGN	NA	NA
BE3	51	donor	13.32189974	51	CCAGGTACCTCAGTTGGAAA	2	0.6666666666666667	GAGGTA	AC	8	TA	7	-1	12	ENSG00000151743	ENST00000457428.6	TGC	16	FALSE	FALSE	FALSE	FALSE	NGN	NA	NA
BE3	51	donor	13.32189974	51	ACTCTTACCTCACTTATATT	4	0.31028368794326244	GAGGTA	AC	8	TA	7	-1	12	ENSG00000151743	ENST00000457428.6	TGA	16	FALSE	FALSE	FALSE	FALSE	NGN	NA	NA
BE3	45.21372032	donor	13.32189974	45.21372032	GGGATCACCTAAGTCCAGGC	5	0.17730496453900713	TAGGTG	AC	8	CA	7	-1	12	ENSG00000151743	ENST00000457428.6	AGC	16	FALSE	FALSE	FALSE	FALSE	NGN	NA	NA
BE3	21.93403694	donor	10.7651715	21.93403694	CACCTAAGTCCAGGCAGCGG	5	0.17730496453900713	TAGGTG	AC	3	CA	2	-1	12	ENSG00000151743	ENST00000457428.6	AGG	21	FALSE	FALSE	FALSE	FALSE	NGN	NA	NA
BE3	21.93403694	donor	10.7651715	21.93403694	CACCTGTAATCCCAGCATTT	6	0.014184397163120588	CAGGTG	AC	3	CA	2	-1	12	ENSG00000151743	ENST00000457428.6	TGA	21	FALSE	FALSE	FALSE	FALSE	NGN	NA	NA
BE3	7.939313984	donor	4.575197889	7.939313984	ACCTCACTTATATTTGAATC	4	0.31028368794326244	GAGGTA	AC	2	TA	1	-1	12	ENSG00000151743	ENST00000457428.6	TGT	22	FALSE	FALSE	FALSE	FALSE	NGN	NA	NA
BE3	4.575197889	donor	4.575197889	0.807387863	ACCTAAGTCCAGGCAGCGGA	5	0.17730496453900713	TAGGTG	AC	2	CA	1	-1	12	ENSG00000151743	ENST00000457428.6	GGT	22	FALSE	FALSE	FALSE	FALSE	NGN	NA	NA
BE3	48.98153034	donor	2.691292876	48.98153034	AACTTATTACCTGAACAGAA	3	0.5443262411347518	CAGGTA	AC	10	TA	9	-1	12	ENSG00000151743	ENST00000457428.6	AGA	14	FALSE	FALSE	FALSE	FALSE	NGN	NA	NA
BE3	8.073878628	donor	2.691292876	8.073878628	TGGCTCACACCTGTAATCCC	6	0.014184397163120588	CAGGTG	AC	10	CA	9	-1	12	ENSG00000151743	ENST00000457428.6	AGC	14	FALSE	FALSE	FALSE	FALSE	NGN	NA	NA
NA	NA	NA	NA	NA	NA	NA	NA	NA	NA	NA	NA	NA	NA	NA	ENSG00000188375	ENST00000340398.4	NA	NA	NA	TRUE	NA	NA	NA	NA	NA
BE3	51	acceptor	51	NA	CAGGAATCTGTAAGAAATAA	3	0.5069637883008357	CAGATT	TC	8	NA	NA	1	12	ENSG00000174718	ENST00000540924.5	AGA	18	TRUE	FALSE	FALSE	FALSE	NGN	NA	NA
ABE	43.3298153	acceptor	NA	43.3298153	CTTACAGATTCCTGACATTC	3	0.5069637883008357	CAGATT	NA	NA	CA	6	1	12	ENSG00000174718	ENST00000540924.5	AGA	17	TRUE	FALSE	FALSE	FALSE	NGN	NA	NA
ABE	48.98153034	acceptor	NA	48.98153034	CCTTAGATAATGTTAATTCA	6	0.11712724935732644	TAGATA	NA	NA	TA	5	1	12	ENSG00000174718	ENST00000312561.8	AGA	18	TRUE	FALSE	FALSE	FALSE	NGN	NA	NA
BE3	44.13720317	donor	44.13720317	43.73350923	AGTACCTCAACATGTAGGTG	3	0.9464974293059126	GAGGTA	AC	5	TA	4	1	12	ENSG00000174718	ENST00000312561.8	GGT	19	FALSE	FALSE	FALSE	FALSE	NGN	NA	NA
BE3	53.69129288	donor	38.21635884	53.69129288	AGAGTACCTCAACATGTAGG	3	0.9464974293059126	GAGGTA	AC	7	TA	6	1	12	ENSG00000174718	ENST00000312561.8	TGG	17	FALSE	FALSE	FALSE	FALSE	NGN	NA	NA
BE3	48.98153034	donor	26.91292876	48.98153034	GAGTACCTCAACATGTAGGT	3	0.9464974293059126	GAGGTA	AC	6	TA	5	1	12	ENSG00000174718	ENST00000312561.8	GGG	18	FALSE	FALSE	FALSE	FALSE	NGN	NA	NA
BE3	26.91292876	donor	26.91292876	8.612137203	CTGGACCTTGCAGAGGGGCT	4	0.13046272493573263	AAGGTC	AC	6	GA	5	1	12	ENSG00000174718	ENST00000312561.8	TGC	18	FALSE	FALSE	FALSE	FALSE	NGN	NA	NA
BE3	51	donor	13.32189974	51	GACTTTACCTCTCTCTTGGC	5	0.11712724935732644	GAGGTA	AC	8	TA	7	1	12	ENSG00000174718	ENST00000312561.8	TGT	16	FALSE	FALSE	FALSE	FALSE	NGN	NA	NA
BE3	12.24538259	donor	10.7651715	12.24538259	TACCTCAACATGTAGGTGGG	3	0.9464974293059126	GAGGTA	AC	3	TA	2	1	12	ENSG00000174718	ENST00000312561.8	TGA	21	FALSE	FALSE	FALSE	FALSE	NGN	NA	NA
BE3	51	donor	5.517150396	51	CCAGAGTACCTCAACATGTA	3	0.9464974293059126	GAGGTA	AC	9	TA	8	1	12	ENSG00000174718	ENST00000312561.8	GGT	15	FALSE	FALSE	FALSE	FALSE	NGN	NA	NA
BE3	48.98153034	donor	2.691292876	48.98153034	TCCAGAGTACCTCAACATGT	3	0.9464974293059126	GAGGTA	AC	10	TA	9	1	12	ENSG00000174718	ENST00000312561.8	AGG	14	FALSE	FALSE	FALSE	FALSE	NGN	NA	NA
BE3	2.691292876	donor	2.691292876	1.480211082	CATACTGGACCTTGCAGAGG	4	0.13046272493573263	AAGGTC	AC	10	GA	9	1	12	ENSG00000174718	ENST00000312561.8	GGC	14	FALSE	FALSE	FALSE	FALSE	NGN	NA	NA
BE3	51	acceptor	51	NA	CAGGAATCTGTAAGAAATAA	3	0.9044339216530348	CAGATT	TC	8	NA	NA	1	12	ENSG00000174718	ENST00000381054.3	AGA	18	TRUE	FALSE	FALSE	FALSE	NGN	NA	NA
BE3	44.13720317	donor	44.13720317	43.73350923	AGTACCTCAACATGTAGGTG	2	0.9044339216530348	GAGGTA	AC	5	TA	4	1	12	ENSG00000174718	ENST00000381054.3	GGT	19	FALSE	FALSE	FALSE	FALSE	NGN	NA	NA
ABE	43.3298153	acceptor	NA	43.3298153	CTTACAGATTCCTGACATTC	3	0.9044339216530348	CAGATT	NA	NA	CA	6	1	12	ENSG00000174718	ENST00000381054.3	AGA	17	TRUE	FALSE	FALSE	FALSE	NGN	NA	NA
BE3	53.69129288	donor	38.21635884	53.69129288	AGAGTACCTCAACATGTAGG	2	0.9044339216530348	GAGGTA	AC	7	TA	6	1	12	ENSG00000174718	ENST00000381054.3	TGG	17	FALSE	FALSE	FALSE	FALSE	NGN	NA	NA
BE3	48.98153034	donor	26.91292876	48.98153034	GAGTACCTCAACATGTAGGT	2	0.9044339216530348	GAGGTA	AC	6	TA	5	1	12	ENSG00000174718	ENST00000381054.3	GGG	18	FALSE	FALSE	FALSE	FALSE	NGN	NA	NA
BE3	12.24538259	donor	10.7651715	12.24538259	TACCTCAACATGTAGGTGGG	2	0.9044339216530348	GAGGTA	AC	3	TA	2	1	12	ENSG00000174718	ENST00000381054.3	TGA	21	FALSE	FALSE	FALSE	FALSE	NGN	NA	NA
BE3	51	donor	5.517150396	51	CCAGAGTACCTCAACATGTA	2	0.9044339216530348	GAGGTA	AC	9	TA	8	1	12	ENSG00000174718	ENST00000381054.3	GGT	15	FALSE	FALSE	FALSE	FALSE	NGN	NA	NA
BE3	48.98153034	donor	2.691292876	48.98153034	TCCAGAGTACCTCAACATGT	2	0.9044339216530348	GAGGTA	AC	10	TA	9	1	12	ENSG00000174718	ENST00000381054.3	AGG	14	FALSE	FALSE	FALSE	FALSE	NGN	NA	NA
NA	NA	NA	NA	NA	NA	NA	NA	NA	NA	NA	NA	NA	NA	NA	ENSG00000151746	ENST00000551848.1	NA	NA	NA	TRUE	NA	NA	NA	NA	NA
ABE	51	acceptor	NA	51	TTCTTCTAGGGCCCTTTGTT	2	0.5030165912518854	TAGGGC	NA	NA	TA	8	1	12	ENSG00000151746	ENST00000550207.1	GGT	15	TRUE	FALSE	FALSE	FALSE	NGN	NA	NA
ABE	48.98153034	acceptor	NA	48.98153034	TTTCTTCTAGGGCCCTTTGT	2	0.5030165912518854	TAGGGC	NA	NA	TA	9	1	12	ENSG00000151746	ENST00000550207.1	TGG	14	TRUE	FALSE	FALSE	FALSE	NGN	NA	NA
BE3	45.21372032	acceptor	45.21372032	NA	AGGGCCCTAGAAGAAAAAAC	2	0.5030165912518854	TAGGGC	CC	7	NA	NA	1	12	ENSG00000151746	ENST00000550207.1	AGT	19	TRUE	FALSE	FALSE	FALSE	NGN	NA	NA
ABE	43.73350923	acceptor	NA	43.73350923	TCTAGGGCCCTTTGTTGGTA	2	0.5030165912518854	TAGGGC	NA	NA	TA	4	1	12	ENSG00000151746	ENST00000550207.1	AGA	19	TRUE	FALSE	FALSE	FALSE	NGN	NA	NA
BE3	51	donor	13.32189974	51	CATTATACATCACCCATTTT	2	0	GATGTA	AC	8	TA	7	1	12	ENSG00000151746	ENST00000550207.1	TGA	16	TRUE	FALSE	FALSE	TRUE	NGN	NA	NA
ABE	12.24538259	acceptor	NA	12.24538259	TAGGGCCCTTTGTTGGTAAG	2	0.5030165912518854	TAGGGC	NA	NA	TA	2	1	12	ENSG00000151746	ENST00000550207.1	AGA	21	TRUE	FALSE	FALSE	FALSE	NGN	NA	NA
ABE	7.939313984	acceptor	NA	7.939313984	TTTTTTCTTCTAGGGCCCTT	2	0.5030165912518854	TAGGGC	NA	NA	TA	12	1	12	ENSG00000151746	ENST00000550207.1	TGT	11	TRUE	FALSE	FALSE	FALSE	NGN	NA	NA
BE3	44.13720317	acceptor	44.13720317	NA	AGGACTGGAAAGGAGAAACA	9	0.6922290388548058	CAGTCC	AC	5	NA	NA	1	12	ENSG00000151746	ENST00000548411.5	AGC	21	TRUE	FALSE	FALSE	FALSE	NGN	NA	NA
BE3	44.13720317	donor	44.13720317	43.73350923	CTTACCTGGTTCTGCTTCAA	3	0.9139968189047943	CAGGTA	AC	5	TA	4	1	12	ENSG00000151746	ENST00000548411.5	CGT	19	FALSE	FALSE	FALSE	FALSE	NGN	NA	NA
BE3	53.69129288	donor	38.21635884	53.69129288	TATTTACCTCCTTCAGATCC	2	0.9312656214496705	GAGGTA	AC	7	TA	6	1	12	ENSG00000151746	ENST00000548411.5	TGC	17	FALSE	FALSE	FALSE	FALSE	NGN	NA	NA
BE3	53.69129288	donor	38.21635884	53.69129288	TTCTTACCTGCATAAGCTGC	4	0.8657123381049762	CAGGTA	AC	7	TA	6	1	12	ENSG00000151746	ENST00000548411.5	TGC	17	FALSE	FALSE	FALSE	FALSE	NGN	NA	NA
BE3	53.69129288	donor	38.21635884	53.69129288	AATTTACCTGACAGTTGGGC	8	0.6922290388548058	CAGGTA	AC	7	TA	6	1	12	ENSG00000151746	ENST00000548411.5	AGT	17	FALSE	FALSE	FALSE	FALSE	NGN	NA	NA
BE3	48.98153034	donor	26.91292876	48.98153034	TGTTACCTTGTTGCAAACAT	6	0.7242672119972733	AAGGTA	AC	6	TA	5	1	12	ENSG00000151746	ENST00000548411.5	TGC	18	FALSE	FALSE	FALSE	FALSE	NGN	NA	NA
BE3	12.24538259	donor	10.7651715	12.24538259	TACCTCCTTCAGATCCTGCA	2	0.9312656214496705	GAGGTA	AC	3	TA	2	1	12	ENSG00000151746	ENST00000548411.5	CGA	21	FALSE	FALSE	FALSE	FALSE	NGN	NA	NA
BE3	12.24538259	donor	10.7651715	12.24538259	TACCTGGTTCTGCTTCAACG	3	0.9139968189047943	CAGGTA	AC	3	TA	2	1	12	ENSG00000151746	ENST00000548411.5	TGG	21	FALSE	FALSE	FALSE	FALSE	NGN	NA	NA
BE3	12.24538259	donor	10.7651715	12.24538259	TACTTTAGGGCTGCCGATCT	7	0.7007498295841854	AAAGTA	AC	3	TA	2	1	12	ENSG00000151746	ENST00000548411.5	TGC	21	FALSE	FALSE	FALSE	FALSE	NGN	NA	NA
BE3	51	donor	5.517150396	51	CCCACTTACTTTAGGGCTGC	7	0.7007498295841854	AAAGTA	AC	9	TA	8	1	12	ENSG00000151746	ENST00000548411.5	CGA	15	FALSE	FALSE	FALSE	FALSE	NGN	NA	NA
BE3	7.939313984	donor	4.575197889	7.939313984	ACCTGGTTCTGCTTCAACGT	3	0.9139968189047943	CAGGTA	AC	2	TA	1	1	12	ENSG00000151746	ENST00000548411.5	GGA	22	FALSE	FALSE	FALSE	FALSE	NGN	NA	NA
BE3	7.939313984	donor	4.575197889	7.939313984	ACCTGACAGTTGGGCAGTCT	8	0.6922290388548058	CAGGTA	AC	2	TA	1	1	12	ENSG00000151746	ENST00000548411.5	TGC	22	FALSE	FALSE	FALSE	FALSE	NGN	NA	NA
ABE	2.960422164	acceptor	NA	2.960422164	CTCCTTTCCAGTCCTGACAC	9	0.6922290388548058	CAGTCC	NA	NA	CA	10	1	12	ENSG00000151746	ENST00000548411.5	AGC	13	TRUE	FALSE	FALSE	FALSE	NGN	NA	NA
BE3	48.98153034	donor	2.691292876	48.98153034	AAGTTCTTACCTGCATAAGC	4	0.8657123381049762	CAGGTA	AC	10	TA	9	1	12	ENSG00000151746	ENST00000548411.5	TGC	14	FALSE	FALSE	FALSE	FALSE	NGN	NA	NA
BE3	48.98153034	donor	2.691292876	48.98153034	CTGAATTTACCTGACAGTTG	8	0.6922290388548058	CAGGTA	AC	10	TA	9	1	12	ENSG00000151746	ENST00000548411.5	GGC	14	FALSE	FALSE	FALSE	FALSE	NGN	NA	NA
ABE	0.807387863	acceptor	NA	0.807387863	AGTCCTGACACAGCTCTCCC	9	0.6922290388548058	CAGTCC	NA	NA	CA	1	1	12	ENSG00000151746	ENST00000548411.5	TGA	22	TRUE	FALSE	FALSE	FALSE	NGN	NA	NA
BE3	44.13720317	acceptor	44.13720317	NA	AGGACTGGAAAGGAGAAACA	10	0.10302659737083464	CAGTCC	AC	5	NA	NA	1	12	ENSG00000151746	ENST00000281474.9	AGC	21	TRUE	FALSE	FALSE	FALSE	NGN	NA	NA
BE3	44.13720317	donor	44.13720317	43.73350923	CTTACCTGGTTCTGCTTCAA	3	0.7924182207276063	CAGGTA	AC	5	TA	4	1	12	ENSG00000151746	ENST00000281474.9	CGT	19	FALSE	FALSE	FALSE	FALSE	NGN	NA	NA
BE3	53.69129288	donor	38.21635884	53.69129288	TATTTACCTCCTTCAGATCC	2	0.8388871904616325	GAGGTA	AC	7	TA	6	1	12	ENSG00000151746	ENST00000281474.9	TGC	17	FALSE	FALSE	FALSE	FALSE	NGN	NA	NA
BE3	53.69129288	donor	38.21635884	53.69129288	TTCTTACCTGCATAAGCTGC	4	0.6624885356160195	CAGGTA	AC	7	TA	6	1	12	ENSG00000151746	ENST00000281474.9	TGC	17	FALSE	FALSE	FALSE	FALSE	NGN	NA	NA
BE3	53.69129288	donor	38.21635884	53.69129288	TGCATACCTTTTCCTCTGAG	7	0.18495872821767045	AAGGTA	AC	7	TA	6	1	12	ENSG00000151746	ENST00000281474.9	TGC	17	FALSE	FALSE	FALSE	FALSE	NGN	NA	NA
BE3	53.69129288	donor	38.21635884	53.69129288	TGTTTACCTGGTGGAGCCAC	8	0.12595536533170282	CAGGTA	AC	7	TA	6	1	12	ENSG00000151746	ENST00000281474.9	GGT	17	FALSE	FALSE	FALSE	FALSE	NGN	NA	NA
BE3	53.69129288	donor	38.21635884	53.69129288	AATTTACCTGACAGTTGGGC	9	0.10302659737083464	CAGGTA	AC	7	TA	6	1	12	ENSG00000151746	ENST00000281474.9	AGT	17	FALSE	FALSE	FALSE	FALSE	NGN	NA	NA
BE3	48.98153034	donor	26.91292876	48.98153034	TGTTACCTTGTTGCAAACAT	6	0.2818709874656068	AAGGTA	AC	6	TA	5	1	12	ENSG00000151746	ENST00000281474.9	TGC	18	FALSE	FALSE	FALSE	FALSE	NGN	NA	NA
BE3	51	donor	13.32189974	51	ATGTTTACCTGGTGGAGCCA	8	0.12595536533170282	CAGGTA	AC	8	TA	7	1	12	ENSG00000151746	ENST00000281474.9	CGG	16	FALSE	FALSE	FALSE	FALSE	NGN	NA	NA
BE3	12.24538259	donor	10.7651715	12.24538259	TACCTCCTTCAGATCCTGCA	2	0.8388871904616325	GAGGTA	AC	3	TA	2	1	12	ENSG00000151746	ENST00000281474.9	CGA	21	FALSE	FALSE	FALSE	FALSE	NGN	NA	NA
BE3	12.24538259	donor	10.7651715	12.24538259	TACCTGGTTCTGCTTCAACG	3	0.7924182207276063	CAGGTA	AC	3	TA	2	1	12	ENSG00000151746	ENST00000281474.9	TGG	21	FALSE	FALSE	FALSE	FALSE	NGN	NA	NA
BE3	51	donor	5.517150396	51	CATGCATACCTTTTCCTCTG	7	0.18495872821767045	AAGGTA	AC	9	TA	8	1	12	ENSG00000151746	ENST00000281474.9	AGT	15	FALSE	FALSE	FALSE	FALSE	NGN	NA	NA
BE3	7.939313984	donor	4.575197889	7.939313984	ACCTGGTTCTGCTTCAACGT	3	0.7924182207276063	CAGGTA	AC	2	TA	1	1	12	ENSG00000151746	ENST00000281474.9	GGA	22	FALSE	FALSE	FALSE	FALSE	NGN	NA	NA
BE3	7.939313984	donor	4.575197889	7.939313984	ACCTGACAGTTGGGCAGTCT	9	0.10302659737083464	CAGGTA	AC	2	TA	1	1	12	ENSG00000151746	ENST00000281474.9	TGC	22	FALSE	FALSE	FALSE	FALSE	NGN	NA	NA
ABE	2.960422164	acceptor	NA	2.960422164	CTCCTTTCCAGTCCTGACAC	10	0.10302659737083464	CAGTCC	NA	NA	CA	10	1	12	ENSG00000151746	ENST00000281474.9	AGC	13	TRUE	FALSE	FALSE	FALSE	NGN	NA	NA
BE3	48.98153034	donor	2.691292876	48.98153034	AAGTTCTTACCTGCATAAGC	4	0.6624885356160195	CAGGTA	AC	10	TA	9	1	12	ENSG00000151746	ENST00000281474.9	TGC	14	FALSE	FALSE	FALSE	FALSE	NGN	NA	NA
BE3	48.98153034	donor	2.691292876	48.98153034	CTGAATTTACCTGACAGTTG	9	0.10302659737083464	CAGGTA	AC	10	TA	9	1	12	ENSG00000151746	ENST00000281474.9	GGC	14	FALSE	FALSE	FALSE	FALSE	NGN	NA	NA
ABE	0.807387863	acceptor	NA	0.807387863	AGTCCTGACACAGCTCTCCC	10	0.10302659737083464	CAGTCC	NA	NA	CA	1	1	12	ENSG00000151746	ENST00000281474.9	TGA	22	TRUE	FALSE	FALSE	FALSE	NGN	NA	NA
BE3	44.13720317	acceptor	44.13720317	NA	AGGACTGGAAAGGAGAAACA	10	0.12028894472361806	CAGTCC	AC	5	NA	NA	1	12	ENSG00000151746	ENST00000395758.3	AGC	21	TRUE	FALSE	FALSE	FALSE	NGN	NA	NA
BE3	44.13720317	donor	44.13720317	43.73350923	CTTACCTGGTTCTGCTTCAA	3	0.7939698492462312	CAGGTA	AC	5	TA	4	1	12	ENSG00000151746	ENST00000395758.3	CGT	19	FALSE	FALSE	FALSE	FALSE	NGN	NA	NA
BE3	53.69129288	donor	38.21635884	53.69129288	TATTTACCTCCTTCAGATCC	2	0.8417085427135679	GAGGTA	AC	7	TA	6	1	12	ENSG00000151746	ENST00000395758.3	TGC	17	FALSE	FALSE	FALSE	FALSE	NGN	NA	NA
BE3	53.69129288	donor	38.21635884	53.69129288	TTCTTACCTGCATAAGCTGC	4	0.6604899497487438	CAGGTA	AC	7	TA	6	1	12	ENSG00000151746	ENST00000395758.3	TGC	17	FALSE	FALSE	FALSE	FALSE	NGN	NA	NA
BE3	53.69129288	donor	38.21635884	53.69129288	TGTTTACCTGGTGGAGCCAC	8	0.14384422110552764	CAGGTA	AC	7	TA	6	1	12	ENSG00000151746	ENST00000395758.3	GGT	17	FALSE	FALSE	FALSE	FALSE	NGN	NA	NA
BE3	53.69129288	donor	38.21635884	53.69129288	AATTTACCTGACAGTTGGGC	9	0.12028894472361806	CAGGTA	AC	7	TA	6	1	12	ENSG00000151746	ENST00000395758.3	AGT	17	FALSE	FALSE	FALSE	FALSE	NGN	NA	NA
BE3	48.98153034	donor	26.91292876	48.98153034	TGTTACCTTGTTGCAAACAT	6	0.2694723618090452	AAGGTA	AC	6	TA	5	1	12	ENSG00000151746	ENST00000395758.3	TGC	18	FALSE	FALSE	FALSE	FALSE	NGN	NA	NA
BE3	51	donor	13.32189974	51	ATGTTTACCTGGTGGAGCCA	8	0.14384422110552764	CAGGTA	AC	8	TA	7	1	12	ENSG00000151746	ENST00000395758.3	CGG	16	FALSE	FALSE	FALSE	FALSE	NGN	NA	NA
BE3	12.24538259	donor	10.7651715	12.24538259	TACCTCCTTCAGATCCTGCA	2	0.8417085427135679	GAGGTA	AC	3	TA	2	1	12	ENSG00000151746	ENST00000395758.3	CGA	21	FALSE	FALSE	FALSE	FALSE	NGN	NA	NA
BE3	12.24538259	donor	10.7651715	12.24538259	TACCTGGTTCTGCTTCAACG	3	0.7939698492462312	CAGGTA	AC	3	TA	2	1	12	ENSG00000151746	ENST00000395758.3	TGG	21	FALSE	FALSE	FALSE	FALSE	NGN	NA	NA
BE3	12.24538259	donor	10.7651715	12.24538259	TACTTTAGGGCTGCCGATCT	7	0.2044597989949749	AAAGTA	AC	3	TA	2	1	12	ENSG00000151746	ENST00000395758.3	TGC	21	FALSE	FALSE	FALSE	FALSE	NGN	NA	NA
BE3	51	donor	5.517150396	51	CCCACTTACTTTAGGGCTGC	7	0.2044597989949749	AAAGTA	AC	9	TA	8	1	12	ENSG00000151746	ENST00000395758.3	CGA	15	FALSE	FALSE	FALSE	FALSE	NGN	NA	NA
BE3	7.939313984	donor	4.575197889	7.939313984	ACCTGGTTCTGCTTCAACGT	3	0.7939698492462312	CAGGTA	AC	2	TA	1	1	12	ENSG00000151746	ENST00000395758.3	GGA	22	FALSE	FALSE	FALSE	FALSE	NGN	NA	NA
BE3	7.939313984	donor	4.575197889	7.939313984	ACCTGACAGTTGGGCAGTCT	9	0.12028894472361806	CAGGTA	AC	2	TA	1	1	12	ENSG00000151746	ENST00000395758.3	TGC	22	FALSE	FALSE	FALSE	FALSE	NGN	NA	NA
ABE	2.960422164	acceptor	NA	2.960422164	CTCCTTTCCAGTCCTGACAC	10	0.12028894472361806	CAGTCC	NA	NA	CA	10	1	12	ENSG00000151746	ENST00000395758.3	AGC	13	TRUE	FALSE	FALSE	FALSE	NGN	NA	NA
BE3	48.98153034	donor	2.691292876	48.98153034	AAGTTCTTACCTGCATAAGC	4	0.6604899497487438	CAGGTA	AC	10	TA	9	1	12	ENSG00000151746	ENST00000395758.3	TGC	14	FALSE	FALSE	FALSE	FALSE	NGN	NA	NA
BE3	48.98153034	donor	2.691292876	48.98153034	CTGAATTTACCTGACAGTTG	9	0.12028894472361806	CAGGTA	AC	10	TA	9	1	12	ENSG00000151746	ENST00000395758.3	GGC	14	FALSE	FALSE	FALSE	FALSE	NGN	NA	NA
ABE	0.807387863	acceptor	NA	0.807387863	AGTCCTGACACAGCTCTCCC	10	0.12028894472361806	CAGTCC	NA	NA	CA	1	1	12	ENSG00000151746	ENST00000395758.3	TGA	22	TRUE	FALSE	FALSE	FALSE	NGN	NA	NA
BE3	48.98153034	donor	26.91292876	48.98153034	TCTTACCAACAAAGGGCCCT	2	0.3833333333333333	TTGGTA	AC	6	TA	5	1	12	ENSG00000151746	ENST00000551086.1	AGA	18	FALSE	FALSE	FALSE	FALSE	NGN	NA	NA
ABE	21.93403694	acceptor	NA	21.93403694	CAGTTAAAAGATGTGATTTA	3	0.3833333333333333	CAGTTA	NA	NA	CA	2	1	12	ENSG00000151746	ENST00000551086.1	TGA	21	TRUE	FALSE	FALSE	FALSE	NGN	NA	NA
BE3	12.24538259	donor	10.7651715	12.24538259	TACCAACAAAGGGCCCTAGA	2	0.3833333333333333	TTGGTA	AC	3	TA	2	1	12	ENSG00000151746	ENST00000551086.1	AGA	21	FALSE	FALSE	FALSE	FALSE	NGN	NA	NA
ABE	8.073878628	acceptor	NA	8.073878628	GCTGTTACAGTTAAAAGATG	3	0.3833333333333333	CAGTTA	NA	NA	CA	9	1	12	ENSG00000151746	ENST00000551086.1	TGA	14	TRUE	FALSE	FALSE	FALSE	NGN	NA	NA
ABE	1.07651715	acceptor	NA	1.07651715	ATGCTGTTACAGTTAAAAGA	3	0.3833333333333333	CAGTTA	NA	NA	CA	11	1	12	ENSG00000151746	ENST00000551086.1	TGT	12	TRUE	FALSE	FALSE	FALSE	NGN	NA	NA
ABE	53.69129288	acceptor	NA	53.69129288	TTCATAGGCACAGTGCCTTC	2	0.7997382198952879	TAGGCA	NA	NA	TA	6	1	12	ENSG00000151746	ENST00000547680.2	TGA	17	TRUE	FALSE	FALSE	FALSE	NGN	NA	NA
ABE	32.02638522	acceptor	NA	32.02638522	ATAGGCACAGTGCCTTCTGA	2	0.7997382198952879	TAGGCA	NA	NA	TA	3	1	12	ENSG00000151746	ENST00000547680.2	TGA	20	TRUE	FALSE	FALSE	FALSE	NGN	NA	NA
BE3	18.30079156	acceptor	18.30079156	NA	TGCCTATGAAAAAATCCTTA	2	0.7997382198952879	TAGGCA	CC	4	NA	NA	1	12	ENSG00000151746	ENST00000547680.2	AGT	22	TRUE	FALSE	FALSE	FALSE	NGN	NA	NA
ABE	2.556728232	acceptor	NA	2.556728232	GGATTTTTTCATAGGCACAG	2	0.7997382198952879	TAGGCA	NA	NA	TA	13	1	12	ENSG00000151746	ENST00000547680.2	TGC	10	TRUE	FALSE	FALSE	FALSE	NGN	NA	NA
ABE	2.556728232	acceptor	NA	2.556728232	GGCACAGTGCCTTCTGATGA	2	0.7997382198952879	TAGGCA	NA	NA	TA	-1	1	12	ENSG00000151746	ENST00000547680.2	AGT	23	TRUE	FALSE	FALSE	FALSE	NGN	NA	NA
BE3	53.69129288	acceptor	53.69129288	NA	CACATCTGGAACCAAAACAG	2	0.905123339658444	CAGATG	TC	6	NA	NA	1	12	ENSG00000151746	ENST00000552160.2	AGA	20	TRUE	FALSE	FALSE	FALSE	NGN	NA	NA
BE3	51	acceptor	51	NA	ATCACATCTGGAACCAAAAC	2	0.905123339658444	CAGATG	TC	8	NA	NA	1	12	ENSG00000151746	ENST00000552160.2	AGA	18	TRUE	FALSE	FALSE	FALSE	NGN	NA	NA
ABE	45.21372032	acceptor	NA	45.21372032	GGTTCCAGATGTGATGAATA	2	0.905123339658444	CAGATG	NA	NA	CA	7	1	12	ENSG00000151746	ENST00000552160.2	TGT	16	TRUE	FALSE	FALSE	FALSE	NGN	NA	NA
BE3	12.24538259	acceptor	12.24538259	NA	ATCTGGAACCAAAACAGAGA	2	0.905123339658444	CAGATG	TC	2	NA	NA	1	12	ENSG00000151746	ENST00000552160.2	AGT	23	TRUE	FALSE	FALSE	FALSE	NGN	NA	NA
ABE	53.69129288	acceptor	NA	53.69129288	TCTTTAGGACGTCAGAGCCC	17	0.0868243243243243	TAGGAC	NA	NA	TA	6	1	12	ENSG00000139132	ENST00000534526.6	AGG	17	TRUE	FALSE	FALSE	FALSE	NGN	NA	NA
ABE	48.98153034	acceptor	NA	48.98153034	CTTTAGGACGTCAGAGCCCA	17	0.0868243243243243	TAGGAC	NA	NA	TA	5	1	12	ENSG00000139132	ENST00000534526.6	GGC	18	TRUE	FALSE	FALSE	FALSE	NGN	NA	NA
BE3	44.13720317	donor	44.13720317	43.73350923	CTTACCTGCCTCCTTCAAAG	3	0.7415540540540541	CAGGTA	AC	5	TA	4	1	12	ENSG00000139132	ENST00000534526.6	CGA	19	FALSE	FALSE	FALSE	FALSE	NGN	NA	NA
BE3	44.13720317	donor	44.13720317	43.73350923	TTTACTTTTAGCATCATTCC	8	0.3918918918918919	AAAGTA	AC	5	TA	4	1	12	ENSG00000139132	ENST00000534526.6	AGT	19	FALSE	FALSE	FALSE	FALSE	NGN	NA	NA
BE3	44.13720317	donor	44.13720317	43.73350923	CTTACCTGGCCTGCAGTTCC	11	0.2648648648648648	CAGGTA	AC	5	TA	4	1	12	ENSG00000139132	ENST00000534526.6	AGT	19	FALSE	FALSE	FALSE	FALSE	NGN	NA	NA
BE3	41.176781	acceptor	41.176781	NA	CGTCCTAAAGAAAAGACATC	17	0.0868243243243243	TAGGAC	CC	5	NA	NA	1	12	ENSG00000139132	ENST00000534526.6	AGA	21	TRUE	FALSE	FALSE	FALSE	NGN	NA	NA
BE3	53.69129288	donor	38.21635884	53.69129288	CTCTTACCTGCCTCCTTCAA	3	0.7415540540540541	CAGGTA	AC	7	TA	6	1	12	ENSG00000139132	ENST00000534526.6	AGC	17	FALSE	FALSE	FALSE	FALSE	NGN	NA	NA
BE3	53.69129288	donor	38.21635884	53.69129288	GCTCTACCTTCATCTCATGG	4	0.5702702702702702	AAGGTA	AC	7	TA	6	1	12	ENSG00000139132	ENST00000534526.6	TGC	17	FALSE	FALSE	FALSE	FALSE	NGN	NA	NA
BE3	43.3298153	donor	38.21635884	43.3298153	TACTCACTAAGAAAAGGTAG	10	0.322972972972973	TTAGTG	AC	7	CA	6	1	12	ENSG00000139132	ENST00000534526.6	CGT	17	FALSE	FALSE	FALSE	FALSE	NGN	NA	NA
BE3	43.3298153	donor	38.21635884	43.3298153	AACTCACAGAAACCTCTGAG	13	0.22364864864864864	TCTGTG	AC	7	CA	6	1	12	ENSG00000139132	ENST00000534526.6	TGA	17	FALSE	FALSE	FALSE	FALSE	NGN	NA	NA
BE3	53.69129288	donor	38.21635884	53.69129288	CACTTACATATCCACATGCT	14	0.18141891891891893	TATGTA	AC	7	TA	6	1	12	ENSG00000139132	ENST00000534526.6	CGA	17	FALSE	FALSE	FALSE	FALSE	NGN	NA	NA
BE3	32.02638522	donor	23.01055409	32.02638522	ATACCTTGTGGCTTTGGACT	2	0.8033783783783783	AAGGTA	AC	4	TA	3	1	12	ENSG00000139132	ENST00000534526.6	TGC	20	FALSE	FALSE	FALSE	FALSE	NGN	NA	NA
BE3	32.02638522	donor	23.01055409	32.02638522	CTACCTTCATCTCATGGTGC	4	0.5702702702702702	AAGGTA	AC	4	TA	3	1	12	ENSG00000139132	ENST00000534526.6	TGG	20	FALSE	FALSE	FALSE	FALSE	NGN	NA	NA
BE3	32.02638522	donor	23.01055409	32.02638522	TTACCTGATCTAAGAGGTCA	5	0.5402027027027028	CAGGTA	AC	4	TA	3	1	12	ENSG00000139132	ENST00000534526.6	AGT	20	FALSE	FALSE	FALSE	FALSE	NGN	NA	NA
BE3	51	donor	13.32189974	51	CCTCTTACCATTCTTGCATT	6	0.49121621621621625	ATGGTA	AC	8	TA	7	1	12	ENSG00000139132	ENST00000534526.6	CGT	16	FALSE	FALSE	FALSE	FALSE	NGN	NA	NA
BE3	51	donor	13.32189974	51	CCACTTACCATTTTCCTTAT	9	0.3722972972972973	ATGGTA	AC	8	TA	7	1	12	ENSG00000139132	ENST00000534526.6	TGC	16	FALSE	FALSE	FALSE	FALSE	NGN	NA	NA
ABE	12.24538259	acceptor	NA	12.24538259	TCTTTTCTTTAGGACGTCAG	17	0.0868243243243243	TAGGAC	NA	NA	TA	11	1	12	ENSG00000139132	ENST00000534526.6	AGC	12	TRUE	FALSE	FALSE	FALSE	NGN	NA	NA
BE3	12.24538259	donor	10.7651715	12.24538259	TACCTTCATCTCATGGTGCT	4	0.5702702702702702	AAGGTA	AC	3	TA	2	1	12	ENSG00000139132	ENST00000534526.6	GGT	21	FALSE	FALSE	FALSE	FALSE	NGN	NA	NA
BE3	12.24538259	donor	10.7651715	12.24538259	TACCTGGCCTGCAGTTCCAG	11	0.2648648648648648	CAGGTA	AC	3	TA	2	1	12	ENSG00000139132	ENST00000534526.6	TGT	21	FALSE	FALSE	FALSE	FALSE	NGN	NA	NA
BE3	12.24538259	donor	10.7651715	12.24538259	TACCTTGATCCATTCTTCTT	12	0.25472972972972974	AAGGTA	AC	3	TA	2	1	12	ENSG00000139132	ENST00000534526.6	TGT	21	FALSE	FALSE	FALSE	FALSE	NGN	NA	NA
BE3	21.93403694	donor	10.7651715	21.93403694	CACAGAAACCTCTGAGTGAA	13	0.22364864864864864	TCTGTG	AC	3	CA	2	1	12	ENSG00000139132	ENST00000534526.6	TGT	21	FALSE	FALSE	FALSE	FALSE	NGN	NA	NA
BE3	12.24538259	donor	10.7651715	12.24538259	TACCTGGGGGGCACCATACA	16	0.0868243243243243	CAGGTA	AC	3	TA	2	1	12	ENSG00000139132	ENST00000534526.6	TGT	21	FALSE	FALSE	FALSE	FALSE	NGN	NA	NA
BE3	51	donor	5.517150396	51	TGAGCATACCTTGTGGCTTT	2	0.8033783783783783	AAGGTA	AC	9	TA	8	1	12	ENSG00000139132	ENST00000534526.6	GGA	15	FALSE	FALSE	FALSE	FALSE	NGN	NA	NA
BE3	51	donor	5.517150396	51	ATGCTCTACCTTCATCTCAT	4	0.5702702702702702	AAGGTA	AC	9	TA	8	1	12	ENSG00000139132	ENST00000534526.6	GGT	15	FALSE	FALSE	FALSE	FALSE	NGN	NA	NA
BE3	51	donor	5.517150396	51	AAATCTTACCTGATCTAAGA	5	0.5402027027027028	CAGGTA	AC	9	TA	8	1	12	ENSG00000139132	ENST00000534526.6	GGT	15	FALSE	FALSE	FALSE	FALSE	NGN	NA	NA
BE3	17.08970976	donor	5.517150396	17.08970976	AATACTCACTAAGAAAAGGT	10	0.322972972972973	TTAGTG	AC	9	CA	8	1	12	ENSG00000139132	ENST00000534526.6	AGC	15	FALSE	FALSE	FALSE	FALSE	NGN	NA	NA
BE3	17.08970976	donor	5.517150396	17.08970976	TCAACTCACAGAAACCTCTG	13	0.22364864864864864	TCTGTG	AC	9	CA	8	1	12	ENSG00000139132	ENST00000534526.6	AGT	15	FALSE	FALSE	FALSE	FALSE	NGN	NA	NA
BE3	7.939313984	donor	4.575197889	7.939313984	ACCTGAATTTCTTCAACCAC	7	0.43851351351351353	CAGGTA	AC	2	TA	1	1	12	ENSG00000139132	ENST00000534526.6	TGA	22	FALSE	FALSE	FALSE	FALSE	NGN	NA	NA
BE3	48.98153034	donor	2.691292876	48.98153034	GTGAGCATACCTTGTGGCTT	2	0.8033783783783783	AAGGTA	AC	10	TA	9	1	12	ENSG00000139132	ENST00000534526.6	TGG	14	FALSE	FALSE	FALSE	FALSE	NGN	NA	NA
BE3	48.98153034	donor	2.691292876	48.98153034	CATGCTCTACCTTCATCTCA	4	0.5702702702702702	AAGGTA	AC	10	TA	9	1	12	ENSG00000139132	ENST00000534526.6	TGG	14	FALSE	FALSE	FALSE	FALSE	NGN	NA	NA
BE3	48.98153034	donor	2.691292876	48.98153034	AAAATCTTACCTGATCTAAG	5	0.5402027027027028	CAGGTA	AC	10	TA	9	1	12	ENSG00000139132	ENST00000534526.6	AGG	14	FALSE	FALSE	FALSE	FALSE	NGN	NA	NA
ABE	2.556728232	acceptor	NA	2.556728232	TGTCTTTTCTTTAGGACGTC	17	0.0868243243243243	TAGGAC	NA	NA	TA	13	1	12	ENSG00000139132	ENST00000534526.6	AGA	10	TRUE	FALSE	FALSE	FALSE	NGN	NA	NA
ABE	53.69129288	acceptor	NA	53.69129288	TCTTTAGGACGTCAGAGCCC	17	0.15927072583419333	TAGGAC	NA	NA	TA	6	1	12	ENSG00000139132	ENST00000531134.5	AGG	17	TRUE	FALSE	FALSE	FALSE	NGN	NA	NA
ABE	48.98153034	acceptor	NA	48.98153034	CTTTAGGACGTCAGAGCCCA	17	0.15927072583419333	TAGGAC	NA	NA	TA	5	1	12	ENSG00000139132	ENST00000531134.5	GGC	18	TRUE	FALSE	FALSE	FALSE	NGN	NA	NA
BE3	44.13720317	donor	44.13720317	43.73350923	CTTACCTGCCTCCTTCAAAG	3	0.82593739250086	CAGGTA	AC	5	TA	4	1	12	ENSG00000139132	ENST00000531134.5	CGA	19	FALSE	FALSE	FALSE	FALSE	NGN	NA	NA
BE3	44.13720317	donor	44.13720317	43.73350923	TTTACTTTTAGCATCATTCC	8	0.4699002407980736	AAAGTA	AC	5	TA	4	1	12	ENSG00000139132	ENST00000531134.5	AGT	19	FALSE	FALSE	FALSE	FALSE	NGN	NA	NA
BE3	44.13720317	donor	44.13720317	43.73350923	CTTACCTGGCCTGCAGTTCC	11	0.3405572755417957	CAGGTA	AC	5	TA	4	1	12	ENSG00000139132	ENST00000531134.5	AGT	19	FALSE	FALSE	FALSE	FALSE	NGN	NA	NA
BE3	41.176781	acceptor	41.176781	NA	CGTCCTAAAGAAAAGACATC	17	0.15927072583419333	TAGGAC	CC	5	NA	NA	1	12	ENSG00000139132	ENST00000531134.5	AGA	21	TRUE	FALSE	FALSE	FALSE	NGN	NA	NA
BE3	53.69129288	donor	38.21635884	53.69129288	CTCTTACCTGCCTCCTTCAA	3	0.82593739250086	CAGGTA	AC	7	TA	6	1	12	ENSG00000139132	ENST00000531134.5	AGC	17	FALSE	FALSE	FALSE	FALSE	NGN	NA	NA
BE3	53.69129288	donor	38.21635884	53.69129288	GCTCTACCTTCATCTCATGG	4	0.651530787753698	AAGGTA	AC	7	TA	6	1	12	ENSG00000139132	ENST00000531134.5	TGC	17	FALSE	FALSE	FALSE	FALSE	NGN	NA	NA
BE3	43.3298153	donor	38.21635884	43.3298153	TACTCACTAAGAAAAGGTAG	10	0.39972480220158235	TTAGTG	AC	7	CA	6	1	12	ENSG00000139132	ENST00000531134.5	CGT	17	FALSE	FALSE	FALSE	FALSE	NGN	NA	NA
BE3	43.3298153	donor	38.21635884	43.3298153	AACTCACAGAAACCTCTGAG	13	0.2985896112831098	TCTGTG	AC	7	CA	6	1	12	ENSG00000139132	ENST00000531134.5	TGA	17	FALSE	FALSE	FALSE	FALSE	NGN	NA	NA
BE3	53.69129288	donor	38.21635884	53.69129288	CACTTACATATCCACATGCT	14	0.2555899552803578	TATGTA	AC	7	TA	6	1	12	ENSG00000139132	ENST00000531134.5	CGA	17	FALSE	FALSE	FALSE	FALSE	NGN	NA	NA
BE3	32.02638522	donor	23.01055409	32.02638522	ATACCTTGTGGCTTTGGACT	2	0.8888888888888888	AAGGTA	AC	4	TA	3	1	12	ENSG00000139132	ENST00000531134.5	TGC	20	FALSE	FALSE	FALSE	FALSE	NGN	NA	NA
BE3	32.02638522	donor	23.01055409	32.02638522	CTACCTTCATCTCATGGTGC	4	0.651530787753698	AAGGTA	AC	4	TA	3	1	12	ENSG00000139132	ENST00000531134.5	TGG	20	FALSE	FALSE	FALSE	FALSE	NGN	NA	NA
BE3	32.02638522	donor	23.01055409	32.02638522	TTACCTGATCTAAGAGGTCA	5	0.6209150326797386	CAGGTA	AC	4	TA	3	1	12	ENSG00000139132	ENST00000531134.5	AGT	20	FALSE	FALSE	FALSE	FALSE	NGN	NA	NA
BE3	51	donor	13.32189974	51	CCTCTTACCATTCTTGCATT	6	0.5710354317165462	ATGGTA	AC	8	TA	7	1	12	ENSG00000139132	ENST00000531134.5	CGT	16	FALSE	FALSE	FALSE	FALSE	NGN	NA	NA
BE3	51	donor	13.32189974	51	CCACTTACCATTTTCCTTAT	9	0.4499484004127967	ATGGTA	AC	8	TA	7	1	12	ENSG00000139132	ENST00000531134.5	TGC	16	FALSE	FALSE	FALSE	FALSE	NGN	NA	NA
ABE	12.24538259	acceptor	NA	12.24538259	TCTTTTCTTTAGGACGTCAG	17	0.15927072583419333	TAGGAC	NA	NA	TA	11	1	12	ENSG00000139132	ENST00000531134.5	AGC	12	TRUE	FALSE	FALSE	FALSE	NGN	NA	NA
BE3	12.24538259	donor	10.7651715	12.24538259	TACCTTCATCTCATGGTGCT	4	0.651530787753698	AAGGTA	AC	3	TA	2	1	12	ENSG00000139132	ENST00000531134.5	GGT	21	FALSE	FALSE	FALSE	FALSE	NGN	NA	NA
BE3	12.24538259	donor	10.7651715	12.24538259	TACCTGGCCTGCAGTTCCAG	11	0.3405572755417957	CAGGTA	AC	3	TA	2	1	12	ENSG00000139132	ENST00000531134.5	TGT	21	FALSE	FALSE	FALSE	FALSE	NGN	NA	NA
BE3	12.24538259	donor	10.7651715	12.24538259	TACCTTGATCCATTCTTCTT	12	0.3302373581011352	AAGGTA	AC	3	TA	2	1	12	ENSG00000139132	ENST00000531134.5	TGT	21	FALSE	FALSE	FALSE	FALSE	NGN	NA	NA
BE3	21.93403694	donor	10.7651715	21.93403694	CACAGAAACCTCTGAGTGAA	13	0.2985896112831098	TCTGTG	AC	3	CA	2	1	12	ENSG00000139132	ENST00000531134.5	TGT	21	FALSE	FALSE	FALSE	FALSE	NGN	NA	NA
BE3	12.24538259	donor	10.7651715	12.24538259	TACCTGGGGGGCACCATACA	16	0.15927072583419333	CAGGTA	AC	3	TA	2	1	12	ENSG00000139132	ENST00000531134.5	TGT	21	FALSE	FALSE	FALSE	FALSE	NGN	NA	NA
BE3	51	donor	5.517150396	51	TGAGCATACCTTGTGGCTTT	2	0.8888888888888888	AAGGTA	AC	9	TA	8	1	12	ENSG00000139132	ENST00000531134.5	GGA	15	FALSE	FALSE	FALSE	FALSE	NGN	NA	NA
BE3	51	donor	5.517150396	51	ATGCTCTACCTTCATCTCAT	4	0.651530787753698	AAGGTA	AC	9	TA	8	1	12	ENSG00000139132	ENST00000531134.5	GGT	15	FALSE	FALSE	FALSE	FALSE	NGN	NA	NA
BE3	51	donor	5.517150396	51	AAATCTTACCTGATCTAAGA	5	0.6209150326797386	CAGGTA	AC	9	TA	8	1	12	ENSG00000139132	ENST00000531134.5	GGT	15	FALSE	FALSE	FALSE	FALSE	NGN	NA	NA
BE3	17.08970976	donor	5.517150396	17.08970976	AATACTCACTAAGAAAAGGT	10	0.39972480220158235	TTAGTG	AC	9	CA	8	1	12	ENSG00000139132	ENST00000531134.5	AGC	15	FALSE	FALSE	FALSE	FALSE	NGN	NA	NA
BE3	17.08970976	donor	5.517150396	17.08970976	TCAACTCACAGAAACCTCTG	13	0.2985896112831098	TCTGTG	AC	9	CA	8	1	12	ENSG00000139132	ENST00000531134.5	AGT	15	FALSE	FALSE	FALSE	FALSE	NGN	NA	NA
BE3	7.939313984	donor	4.575197889	7.939313984	ACCTGAATTTCTTCAACCAC	7	0.5173718610251118	CAGGTA	AC	2	TA	1	1	12	ENSG00000139132	ENST00000531134.5	TGA	22	FALSE	FALSE	FALSE	FALSE	NGN	NA	NA
BE3	48.98153034	donor	2.691292876	48.98153034	GTGAGCATACCTTGTGGCTT	2	0.8888888888888888	AAGGTA	AC	10	TA	9	1	12	ENSG00000139132	ENST00000531134.5	TGG	14	FALSE	FALSE	FALSE	FALSE	NGN	NA	NA
BE3	48.98153034	donor	2.691292876	48.98153034	CATGCTCTACCTTCATCTCA	4	0.651530787753698	AAGGTA	AC	10	TA	9	1	12	ENSG00000139132	ENST00000531134.5	TGG	14	FALSE	FALSE	FALSE	FALSE	NGN	NA	NA
BE3	48.98153034	donor	2.691292876	48.98153034	AAAATCTTACCTGATCTAAG	5	0.6209150326797386	CAGGTA	AC	10	TA	9	1	12	ENSG00000139132	ENST00000531134.5	AGG	14	FALSE	FALSE	FALSE	FALSE	NGN	NA	NA
ABE	2.556728232	acceptor	NA	2.556728232	TGTCTTTTCTTTAGGACGTC	17	0.15927072583419333	TAGGAC	NA	NA	TA	13	1	12	ENSG00000139132	ENST00000531134.5	AGA	10	TRUE	FALSE	FALSE	FALSE	NGN	NA	NA
BE3	44.13720317	donor	44.13720317	43.73350923	CTTACCTGCCTCCTTCAAAG	3	0.6123076923076923	CAGGTA	AC	5	TA	4	1	12	ENSG00000139132	ENST00000472289.5	CGA	19	FALSE	FALSE	FALSE	FALSE	NGN	NA	NA
BE3	53.69129288	donor	38.21635884	53.69129288	CTCTTACCTGCCTCCTTCAA	3	0.6123076923076923	CAGGTA	AC	7	TA	6	1	12	ENSG00000139132	ENST00000472289.5	AGC	17	FALSE	FALSE	FALSE	FALSE	NGN	NA	NA
ABE	32.02638522	acceptor	NA	32.02638522	TTAGCTCATTATCAAATTAT	4	0.6123076923076923	TAGCTC	NA	NA	TA	3	1	12	ENSG00000139132	ENST00000472289.5	AGT	20	TRUE	FALSE	FALSE	FALSE	NGN	NA	NA
BE3	32.02638522	donor	23.01055409	32.02638522	ATACCTTGTGGCTTTGGACT	2	0.724923076923077	AAGGTA	AC	4	TA	3	1	12	ENSG00000139132	ENST00000472289.5	TGC	20	FALSE	FALSE	FALSE	FALSE	NGN	NA	NA
ABE	7.939313984	acceptor	NA	7.939313984	AGCTCATTATCAAATTATAG	4	0.6123076923076923	TAGCTC	NA	NA	TA	1	1	12	ENSG00000139132	ENST00000472289.5	TGA	22	TRUE	FALSE	FALSE	FALSE	NGN	NA	NA
BE3	51	donor	5.517150396	51	TGAGCATACCTTGTGGCTTT	2	0.724923076923077	AAGGTA	AC	9	TA	8	1	12	ENSG00000139132	ENST00000472289.5	GGA	15	FALSE	FALSE	FALSE	FALSE	NGN	NA	NA
BE3	48.98153034	donor	2.691292876	48.98153034	GTGAGCATACCTTGTGGCTT	2	0.724923076923077	AAGGTA	AC	10	TA	9	1	12	ENSG00000139132	ENST00000472289.5	TGG	14	FALSE	FALSE	FALSE	FALSE	NGN	NA	NA
BE3	0.134564644	acceptor	0.134564644	NA	AGCTAAAAGATAAAATACAA	4	0.6123076923076923	TAGCTC	GC	2	NA	NA	1	12	ENSG00000139132	ENST00000472289.5	AGG	23	TRUE	FALSE	FALSE	FALSE	NGN	NA	NA
ABE	53.69129288	acceptor	NA	53.69129288	TCTTTAGGACGTCAGAGCCC	18	0.12596833950825193	TAGGAC	NA	NA	TA	6	1	12	ENSG00000139132	ENST00000493087.5	AGG	17	TRUE	FALSE	FALSE	FALSE	NGN	NA	NA
ABE	48.98153034	acceptor	NA	48.98153034	CTTTAGGACGTCAGAGCCCA	18	0.12596833950825193	TAGGAC	NA	NA	TA	5	1	12	ENSG00000139132	ENST00000493087.5	GGC	18	TRUE	FALSE	FALSE	FALSE	NGN	NA	NA
BE3	44.13720317	donor	44.13720317	43.73350923	CTTACCTGCCTCCTTCAAAG	3	0.8184573930616369	CAGGTA	AC	5	TA	4	1	12	ENSG00000139132	ENST00000493087.5	CGA	19	FALSE	FALSE	FALSE	FALSE	NGN	NA	NA
BE3	44.13720317	donor	44.13720317	43.73350923	TTTACTTTTAGCATCATTCC	9	0.4301111485348602	AAAGTA	AC	5	TA	4	1	12	ENSG00000139132	ENST00000493087.5	AGT	19	FALSE	FALSE	FALSE	FALSE	NGN	NA	NA
BE3	44.13720317	donor	44.13720317	43.73350923	CTTACCTGGCCTGCAGTTCC	12	0.30346918154260694	CAGGTA	AC	5	TA	4	1	12	ENSG00000139132	ENST00000493087.5	AGT	19	FALSE	FALSE	FALSE	FALSE	NGN	NA	NA
BE3	41.176781	acceptor	41.176781	NA	CGTCCTAAAGAAAAGACATC	18	0.12596833950825193	TAGGAC	CC	5	NA	NA	1	12	ENSG00000139132	ENST00000493087.5	AGA	21	TRUE	FALSE	FALSE	FALSE	NGN	NA	NA
BE3	53.69129288	donor	38.21635884	53.69129288	CTCTTACCTGCCTCCTTCAA	3	0.8184573930616369	CAGGTA	AC	7	TA	6	1	12	ENSG00000139132	ENST00000493087.5	AGC	17	FALSE	FALSE	FALSE	FALSE	NGN	NA	NA
BE3	53.69129288	donor	38.21635884	53.69129288	GCTCTACCTTCATCTCATGG	4	0.6476928258672954	AAGGTA	AC	7	TA	6	1	12	ENSG00000139132	ENST00000493087.5	TGC	17	FALSE	FALSE	FALSE	FALSE	NGN	NA	NA
BE3	43.3298153	donor	38.21635884	43.3298153	TACTCACTAAGAAAAGGTAG	11	0.36140114516672284	TTAGTG	AC	7	CA	6	1	12	ENSG00000139132	ENST00000493087.5	CGT	17	FALSE	FALSE	FALSE	FALSE	NGN	NA	NA
BE3	43.3298153	donor	38.21635884	43.3298153	AACTCACAGAAACCTCTGAG	14	0.26237790501852476	TCTGTG	AC	7	CA	6	1	12	ENSG00000139132	ENST00000493087.5	TGA	17	FALSE	FALSE	FALSE	FALSE	NGN	NA	NA
BE3	53.69129288	donor	38.21635884	53.69129288	CACTTACATATCCACATGCT	15	0.22027618726844056	TATGTA	AC	7	TA	6	1	12	ENSG00000139132	ENST00000493087.5	CGA	17	FALSE	FALSE	FALSE	FALSE	NGN	NA	NA
BE3	32.02638522	donor	23.01055409	32.02638522	ATACCTTGTGGCTTTGGACT	2	0.8800943078477602	AAGGTA	AC	4	TA	3	1	12	ENSG00000139132	ENST00000493087.5	TGC	20	FALSE	FALSE	FALSE	FALSE	NGN	NA	NA
BE3	32.02638522	donor	23.01055409	32.02638522	CTACCTTCATCTCATGGTGC	4	0.6476928258672954	AAGGTA	AC	4	TA	3	1	12	ENSG00000139132	ENST00000493087.5	TGG	20	FALSE	FALSE	FALSE	FALSE	NGN	NA	NA
BE3	32.02638522	donor	23.01055409	32.02638522	TTACCTGATCTAAGAGGTCA	5	0.6177164028292355	CAGGTA	AC	4	TA	3	1	12	ENSG00000139132	ENST00000493087.5	AGT	20	FALSE	FALSE	FALSE	FALSE	NGN	NA	NA
BE3	32.02638522	donor	23.01055409	32.02638522	ATACCTCTTAATTGCCATTC	6	0.5843718423711688	GAGGTA	AC	4	TA	3	1	12	ENSG00000139132	ENST00000493087.5	TGT	20	FALSE	FALSE	FALSE	FALSE	NGN	NA	NA
BE3	51	donor	13.32189974	51	CCTCTTACCATTCTTGCATT	7	0.5355338497810711	ATGGTA	AC	8	TA	7	1	12	ENSG00000139132	ENST00000493087.5	CGT	16	FALSE	FALSE	FALSE	FALSE	NGN	NA	NA
BE3	51	donor	13.32189974	51	CCACTTACCATTTTCCTTAT	10	0.4105759514988212	ATGGTA	AC	8	TA	7	1	12	ENSG00000139132	ENST00000493087.5	TGC	16	FALSE	FALSE	FALSE	FALSE	NGN	NA	NA
ABE	12.24538259	acceptor	NA	12.24538259	TCTTTTCTTTAGGACGTCAG	18	0.12596833950825193	TAGGAC	NA	NA	TA	11	1	12	ENSG00000139132	ENST00000493087.5	AGC	12	TRUE	FALSE	FALSE	FALSE	NGN	NA	NA
BE3	12.24538259	donor	10.7651715	12.24538259	TACCTTCATCTCATGGTGCT	4	0.6476928258672954	AAGGTA	AC	3	TA	2	1	12	ENSG00000139132	ENST00000493087.5	GGT	21	FALSE	FALSE	FALSE	FALSE	NGN	NA	NA
BE3	12.24538259	donor	10.7651715	12.24538259	TACCTGGCCTGCAGTTCCAG	12	0.30346918154260694	CAGGTA	AC	3	TA	2	1	12	ENSG00000139132	ENST00000493087.5	TGT	21	FALSE	FALSE	FALSE	FALSE	NGN	NA	NA
BE3	12.24538259	donor	10.7651715	12.24538259	TACCTTGATCCATTCTTCTT	13	0.2933647692825867	AAGGTA	AC	3	TA	2	1	12	ENSG00000139132	ENST00000493087.5	TGT	21	FALSE	FALSE	FALSE	FALSE	NGN	NA	NA
BE3	21.93403694	donor	10.7651715	21.93403694	CACAGAAACCTCTGAGTGAA	14	0.26237790501852476	TCTGTG	AC	3	CA	2	1	12	ENSG00000139132	ENST00000493087.5	TGT	21	FALSE	FALSE	FALSE	FALSE	NGN	NA	NA
BE3	12.24538259	donor	10.7651715	12.24538259	TACCTGGGGGGCACCATACA	17	0.12596833950825193	CAGGTA	AC	3	TA	2	1	12	ENSG00000139132	ENST00000493087.5	TGT	21	FALSE	FALSE	FALSE	FALSE	NGN	NA	NA
BE3	51	donor	5.517150396	51	TGAGCATACCTTGTGGCTTT	2	0.8800943078477602	AAGGTA	AC	9	TA	8	1	12	ENSG00000139132	ENST00000493087.5	GGA	15	FALSE	FALSE	FALSE	FALSE	NGN	NA	NA
BE3	51	donor	5.517150396	51	ATGCTCTACCTTCATCTCAT	4	0.6476928258672954	AAGGTA	AC	9	TA	8	1	12	ENSG00000139132	ENST00000493087.5	GGT	15	FALSE	FALSE	FALSE	FALSE	NGN	NA	NA
BE3	51	donor	5.517150396	51	AAATCTTACCTGATCTAAGA	5	0.6177164028292355	CAGGTA	AC	9	TA	8	1	12	ENSG00000139132	ENST00000493087.5	GGT	15	FALSE	FALSE	FALSE	FALSE	NGN	NA	NA
BE3	17.08970976	donor	5.517150396	17.08970976	AATACTCACTAAGAAAAGGT	11	0.36140114516672284	TTAGTG	AC	9	CA	8	1	12	ENSG00000139132	ENST00000493087.5	AGC	15	FALSE	FALSE	FALSE	FALSE	NGN	NA	NA
BE3	17.08970976	donor	5.517150396	17.08970976	TCAACTCACAGAAACCTCTG	14	0.26237790501852476	TCTGTG	AC	9	CA	8	1	12	ENSG00000139132	ENST00000493087.5	AGT	15	FALSE	FALSE	FALSE	FALSE	NGN	NA	NA
BE3	7.939313984	donor	4.575197889	7.939313984	ACCTGAATTTCTTCAACCAC	8	0.482990906028966	CAGGTA	AC	2	TA	1	1	12	ENSG00000139132	ENST00000493087.5	TGA	22	FALSE	FALSE	FALSE	FALSE	NGN	NA	NA
BE3	48.98153034	donor	2.691292876	48.98153034	GTGAGCATACCTTGTGGCTT	2	0.8800943078477602	AAGGTA	AC	10	TA	9	1	12	ENSG00000139132	ENST00000493087.5	TGG	14	FALSE	FALSE	FALSE	FALSE	NGN	NA	NA
BE3	48.98153034	donor	2.691292876	48.98153034	CATGCTCTACCTTCATCTCA	4	0.6476928258672954	AAGGTA	AC	10	TA	9	1	12	ENSG00000139132	ENST00000493087.5	TGG	14	FALSE	FALSE	FALSE	FALSE	NGN	NA	NA
BE3	48.98153034	donor	2.691292876	48.98153034	AAAATCTTACCTGATCTAAG	5	0.6177164028292355	CAGGTA	AC	10	TA	9	1	12	ENSG00000139132	ENST00000493087.5	AGG	14	FALSE	FALSE	FALSE	FALSE	NGN	NA	NA
ABE	2.556728232	acceptor	NA	2.556728232	TGTCTTTTCTTTAGGACGTC	18	0.12596833950825193	TAGGAC	NA	NA	TA	13	1	12	ENSG00000139132	ENST00000493087.5	AGA	10	TRUE	FALSE	FALSE	FALSE	NGN	NA	NA
ABE	53.69129288	acceptor	NA	53.69129288	TCTTTAGGACGTCAGAGCCC	16	0.19512195121951215	TAGGAC	NA	NA	TA	6	1	12	ENSG00000139132	ENST00000551984.5	AGG	17	TRUE	FALSE	FALSE	FALSE	NGN	NA	NA
ABE	48.98153034	acceptor	NA	48.98153034	CTTTAGGACGTCAGAGCCCA	16	0.19512195121951215	TAGGAC	NA	NA	TA	5	1	12	ENSG00000139132	ENST00000551984.5	GGC	18	TRUE	FALSE	FALSE	FALSE	NGN	NA	NA
BE3	44.13720317	donor	44.13720317	43.73350923	CTTACCTGCCTCCTTCAAAG	3	0.7866887143447705	CAGGTA	AC	5	TA	4	1	12	ENSG00000139132	ENST00000551984.5	CGA	19	FALSE	FALSE	FALSE	FALSE	NGN	NA	NA
BE3	44.13720317	donor	44.13720317	43.73350923	TTTACTTTTAGCATCATTCC	7	0.5684167011161637	AAAGTA	AC	5	TA	4	1	12	ENSG00000139132	ENST00000551984.5	AGT	19	FALSE	FALSE	FALSE	FALSE	NGN	NA	NA
BE3	44.13720317	donor	44.13720317	43.73350923	CTTACCTGGCCTGCAGTTCC	10	0.412980570483671	CAGGTA	AC	5	TA	4	1	12	ENSG00000139132	ENST00000551984.5	AGT	19	FALSE	FALSE	FALSE	FALSE	NGN	NA	NA
BE3	41.176781	acceptor	41.176781	NA	CGTCCTAAAGAAAAGACATC	16	0.19512195121951215	TAGGAC	CC	5	NA	NA	1	12	ENSG00000139132	ENST00000551984.5	AGA	21	TRUE	FALSE	FALSE	FALSE	NGN	NA	NA
BE3	53.69129288	donor	38.21635884	53.69129288	CTCTTACCTGCCTCCTTCAA	3	0.7866887143447705	CAGGTA	AC	7	TA	6	1	12	ENSG00000139132	ENST00000551984.5	AGC	17	FALSE	FALSE	FALSE	FALSE	NGN	NA	NA
BE3	43.3298153	donor	38.21635884	43.3298153	TACTCACTAAGAAAAGGTAG	9	0.48408433236874737	TTAGTG	AC	7	CA	6	1	12	ENSG00000139132	ENST00000551984.5	CGT	17	FALSE	FALSE	FALSE	FALSE	NGN	NA	NA
BE3	43.3298153	donor	38.21635884	43.3298153	AACTCACAGAAACCTCTGAG	12	0.3625465068210004	TCTGTG	AC	7	CA	6	1	12	ENSG00000139132	ENST00000551984.5	TGA	17	FALSE	FALSE	FALSE	FALSE	NGN	NA	NA
BE3	53.69129288	donor	38.21635884	53.69129288	CACTTACATATCCACATGCT	13	0.31087226126498557	TATGTA	AC	7	TA	6	1	12	ENSG00000139132	ENST00000551984.5	CGA	17	FALSE	FALSE	FALSE	FALSE	NGN	NA	NA
BE3	32.02638522	donor	23.01055409	32.02638522	ATACCTTGTGGCTTTGGACT	2	0.8623398098387763	AAGGTA	AC	4	TA	3	1	12	ENSG00000139132	ENST00000551984.5	TGC	20	FALSE	FALSE	FALSE	FALSE	NGN	NA	NA
BE3	32.02638522	donor	23.01055409	32.02638522	TTACCTGATCTAAGAGGTCA	4	0.749896651508888	CAGGTA	AC	4	TA	3	1	12	ENSG00000139132	ENST00000551984.5	AGT	20	FALSE	FALSE	FALSE	FALSE	NGN	NA	NA
BE3	51	donor	13.32189974	51	CCTCTTACCATTCTTGCATT	5	0.6899545266639107	ATGGTA	AC	8	TA	7	1	12	ENSG00000139132	ENST00000551984.5	CGT	16	FALSE	FALSE	FALSE	FALSE	NGN	NA	NA
BE3	51	donor	13.32189974	51	CCACTTACCATTTTCCTTAT	8	0.5444398511781727	ATGGTA	AC	8	TA	7	1	12	ENSG00000139132	ENST00000551984.5	TGC	16	FALSE	FALSE	FALSE	FALSE	NGN	NA	NA
ABE	12.24538259	acceptor	NA	12.24538259	TCTTTTCTTTAGGACGTCAG	16	0.19512195121951215	TAGGAC	NA	NA	TA	11	1	12	ENSG00000139132	ENST00000551984.5	AGC	12	TRUE	FALSE	FALSE	FALSE	NGN	NA	NA
BE3	12.24538259	donor	10.7651715	12.24538259	TACCTGGCCTGCAGTTCCAG	10	0.412980570483671	CAGGTA	AC	3	TA	2	1	12	ENSG00000139132	ENST00000551984.5	TGT	21	FALSE	FALSE	FALSE	FALSE	NGN	NA	NA
BE3	12.24538259	donor	10.7651715	12.24538259	TACCTTGATCCATTCTTCTT	11	0.4005787515502274	AAGGTA	AC	3	TA	2	1	12	ENSG00000139132	ENST00000551984.5	TGT	21	FALSE	FALSE	FALSE	FALSE	NGN	NA	NA
BE3	21.93403694	donor	10.7651715	21.93403694	CACAGAAACCTCTGAGTGAA	12	0.3625465068210004	TCTGTG	AC	3	CA	2	1	12	ENSG00000139132	ENST00000551984.5	TGT	21	FALSE	FALSE	FALSE	FALSE	NGN	NA	NA
BE3	12.24538259	donor	10.7651715	12.24538259	TACCTGGGGGGCACCATACA	15	0.19512195121951215	CAGGTA	AC	3	TA	2	1	12	ENSG00000139132	ENST00000551984.5	TGT	21	FALSE	FALSE	FALSE	FALSE	NGN	NA	NA
BE3	51	donor	5.517150396	51	TGAGCATACCTTGTGGCTTT	2	0.8623398098387763	AAGGTA	AC	9	TA	8	1	12	ENSG00000139132	ENST00000551984.5	GGA	15	FALSE	FALSE	FALSE	FALSE	NGN	NA	NA
BE3	51	donor	5.517150396	51	AAATCTTACCTGATCTAAGA	4	0.749896651508888	CAGGTA	AC	9	TA	8	1	12	ENSG00000139132	ENST00000551984.5	GGT	15	FALSE	FALSE	FALSE	FALSE	NGN	NA	NA
BE3	17.08970976	donor	5.517150396	17.08970976	AATACTCACTAAGAAAAGGT	9	0.48408433236874737	TTAGTG	AC	9	CA	8	1	12	ENSG00000139132	ENST00000551984.5	AGC	15	FALSE	FALSE	FALSE	FALSE	NGN	NA	NA
BE3	17.08970976	donor	5.517150396	17.08970976	TCAACTCACAGAAACCTCTG	12	0.3625465068210004	TCTGTG	AC	9	CA	8	1	12	ENSG00000139132	ENST00000551984.5	AGT	15	FALSE	FALSE	FALSE	FALSE	NGN	NA	NA
BE3	7.939313984	donor	4.575197889	7.939313984	ACCTGAATTTCTTCAACCAC	6	0.6254650682100041	CAGGTA	AC	2	TA	1	1	12	ENSG00000139132	ENST00000551984.5	TGA	22	FALSE	FALSE	FALSE	FALSE	NGN	NA	NA
BE3	48.98153034	donor	2.691292876	48.98153034	GTGAGCATACCTTGTGGCTT	2	0.8623398098387763	AAGGTA	AC	10	TA	9	1	12	ENSG00000139132	ENST00000551984.5	TGG	14	FALSE	FALSE	FALSE	FALSE	NGN	NA	NA
BE3	48.98153034	donor	2.691292876	48.98153034	AAAATCTTACCTGATCTAAG	4	0.749896651508888	CAGGTA	AC	10	TA	9	1	12	ENSG00000139132	ENST00000551984.5	AGG	14	FALSE	FALSE	FALSE	FALSE	NGN	NA	NA
ABE	2.556728232	acceptor	NA	2.556728232	TGTCTTTTCTTTAGGACGTC	16	0.19512195121951215	TAGGAC	NA	NA	TA	13	1	12	ENSG00000139132	ENST00000551984.5	AGA	10	TRUE	FALSE	FALSE	FALSE	NGN	NA	NA
ABE	53.69129288	acceptor	NA	53.69129288	TCTTTAGGACGTCAGAGCCC	17	0.7020060790273557	TAGGAC	NA	NA	TA	6	1	12	ENSG00000139132	ENST00000427716.6	AGG	17	TRUE	FALSE	FALSE	FALSE	NGN	NA	NA
ABE	48.98153034	acceptor	NA	48.98153034	CTTTAGGACGTCAGAGCCCA	17	0.7020060790273557	TAGGAC	NA	NA	TA	5	1	12	ENSG00000139132	ENST00000427716.6	GGC	18	TRUE	FALSE	FALSE	FALSE	NGN	NA	NA
BE3	44.13720317	donor	44.13720317	43.73350923	CTTACCTGCCTCCTTCAAAG	3	0.937629179331307	CAGGTA	AC	5	TA	4	1	12	ENSG00000139132	ENST00000427716.6	CGA	19	FALSE	FALSE	FALSE	FALSE	NGN	NA	NA
BE3	44.13720317	donor	44.13720317	43.73350923	TTTACTTTTAGCATCATTCC	8	0.8117933130699089	AAAGTA	AC	5	TA	4	1	12	ENSG00000139132	ENST00000427716.6	AGT	19	FALSE	FALSE	FALSE	FALSE	NGN	NA	NA
BE3	44.13720317	donor	44.13720317	43.73350923	CTTACCTGGCCTGCAGTTCC	11	0.766079027355623	CAGGTA	AC	5	TA	4	1	12	ENSG00000139132	ENST00000427716.6	AGT	19	FALSE	FALSE	FALSE	FALSE	NGN	NA	NA
BE3	41.176781	acceptor	41.176781	NA	CGTCCTAAAGAAAAGACATC	17	0.7020060790273557	TAGGAC	CC	5	NA	NA	1	12	ENSG00000139132	ENST00000427716.6	AGA	21	TRUE	FALSE	FALSE	FALSE	NGN	NA	NA
BE3	53.69129288	donor	38.21635884	53.69129288	CTCTTACCTGCCTCCTTCAA	3	0.937629179331307	CAGGTA	AC	7	TA	6	1	12	ENSG00000139132	ENST00000427716.6	AGC	17	FALSE	FALSE	FALSE	FALSE	NGN	NA	NA
BE3	53.69129288	donor	38.21635884	53.69129288	GCTCTACCTTCATCTCATGG	4	0.8759878419452888	AAGGTA	AC	7	TA	6	1	12	ENSG00000139132	ENST00000427716.6	TGC	17	FALSE	FALSE	FALSE	FALSE	NGN	NA	NA
BE3	43.3298153	donor	38.21635884	43.3298153	TACTCACTAAGAAAAGGTAG	10	0.7869908814589666	TTAGTG	AC	7	CA	6	1	12	ENSG00000139132	ENST00000427716.6	CGT	17	FALSE	FALSE	FALSE	FALSE	NGN	NA	NA
BE3	43.3298153	donor	38.21635884	43.3298153	AACTCACAGAAACCTCTGAG	13	0.7512462006079027	TCTGTG	AC	7	CA	6	1	12	ENSG00000139132	ENST00000427716.6	TGA	17	FALSE	FALSE	FALSE	FALSE	NGN	NA	NA
BE3	53.69129288	donor	38.21635884	53.69129288	CACTTACATATCCACATGCT	14	0.736048632218845	TATGTA	AC	7	TA	6	1	12	ENSG00000139132	ENST00000427716.6	CGA	17	FALSE	FALSE	FALSE	FALSE	NGN	NA	NA
BE3	32.02638522	donor	23.01055409	32.02638522	ATACCTTGTGGCTTTGGACT	2	0.9598784194528875	AAGGTA	AC	4	TA	3	1	12	ENSG00000139132	ENST00000427716.6	TGC	20	FALSE	FALSE	FALSE	FALSE	NGN	NA	NA
BE3	32.02638522	donor	23.01055409	32.02638522	CTACCTTCATCTCATGGTGC	4	0.8759878419452888	AAGGTA	AC	4	TA	3	1	12	ENSG00000139132	ENST00000427716.6	TGG	20	FALSE	FALSE	FALSE	FALSE	NGN	NA	NA
BE3	32.02638522	donor	23.01055409	32.02638522	TTACCTGATCTAAGAGGTCA	5	0.8651671732522797	CAGGTA	AC	4	TA	3	1	12	ENSG00000139132	ENST00000427716.6	AGT	20	FALSE	FALSE	FALSE	FALSE	NGN	NA	NA
BE3	51	donor	13.32189974	51	CCTCTTACCATTCTTGCATT	6	0.8475379939209726	ATGGTA	AC	8	TA	7	1	12	ENSG00000139132	ENST00000427716.6	CGT	16	FALSE	FALSE	FALSE	FALSE	NGN	NA	NA
BE3	51	donor	13.32189974	51	CCACTTACCATTTTCCTTAT	9	0.804741641337386	ATGGTA	AC	8	TA	7	1	12	ENSG00000139132	ENST00000427716.6	TGC	16	FALSE	FALSE	FALSE	FALSE	NGN	NA	NA
ABE	12.24538259	acceptor	NA	12.24538259	TCTTTTCTTTAGGACGTCAG	17	0.7020060790273557	TAGGAC	NA	NA	TA	11	1	12	ENSG00000139132	ENST00000427716.6	AGC	12	TRUE	FALSE	FALSE	FALSE	NGN	NA	NA
BE3	12.24538259	donor	10.7651715	12.24538259	TACCTTCATCTCATGGTGCT	4	0.8759878419452888	AAGGTA	AC	3	TA	2	1	12	ENSG00000139132	ENST00000427716.6	GGT	21	FALSE	FALSE	FALSE	FALSE	NGN	NA	NA
BE3	12.24538259	donor	10.7651715	12.24538259	TACCTGGCCTGCAGTTCCAG	11	0.766079027355623	CAGGTA	AC	3	TA	2	1	12	ENSG00000139132	ENST00000427716.6	TGT	21	FALSE	FALSE	FALSE	FALSE	NGN	NA	NA
BE3	12.24538259	donor	10.7651715	12.24538259	TACCTTGATCCATTCTTCTT	12	0.7624316109422492	AAGGTA	AC	3	TA	2	1	12	ENSG00000139132	ENST00000427716.6	TGT	21	FALSE	FALSE	FALSE	FALSE	NGN	NA	NA
BE3	21.93403694	donor	10.7651715	21.93403694	CACAGAAACCTCTGAGTGAA	13	0.7512462006079027	TCTGTG	AC	3	CA	2	1	12	ENSG00000139132	ENST00000427716.6	TGT	21	FALSE	FALSE	FALSE	FALSE	NGN	NA	NA
BE3	12.24538259	donor	10.7651715	12.24538259	TACCTGGGGGGCACCATACA	16	0.7020060790273557	CAGGTA	AC	3	TA	2	1	12	ENSG00000139132	ENST00000427716.6	TGT	21	FALSE	FALSE	FALSE	FALSE	NGN	NA	NA
BE3	51	donor	5.517150396	51	TGAGCATACCTTGTGGCTTT	2	0.9598784194528875	AAGGTA	AC	9	TA	8	1	12	ENSG00000139132	ENST00000427716.6	GGA	15	FALSE	FALSE	FALSE	FALSE	NGN	NA	NA
BE3	51	donor	5.517150396	51	ATGCTCTACCTTCATCTCAT	4	0.8759878419452888	AAGGTA	AC	9	TA	8	1	12	ENSG00000139132	ENST00000427716.6	GGT	15	FALSE	FALSE	FALSE	FALSE	NGN	NA	NA
BE3	51	donor	5.517150396	51	AAATCTTACCTGATCTAAGA	5	0.8651671732522797	CAGGTA	AC	9	TA	8	1	12	ENSG00000139132	ENST00000427716.6	GGT	15	FALSE	FALSE	FALSE	FALSE	NGN	NA	NA
BE3	17.08970976	donor	5.517150396	17.08970976	AATACTCACTAAGAAAAGGT	10	0.7869908814589666	TTAGTG	AC	9	CA	8	1	12	ENSG00000139132	ENST00000427716.6	AGC	15	FALSE	FALSE	FALSE	FALSE	NGN	NA	NA
BE3	17.08970976	donor	5.517150396	17.08970976	TCAACTCACAGAAACCTCTG	13	0.7512462006079027	TCTGTG	AC	9	CA	8	1	12	ENSG00000139132	ENST00000427716.6	AGT	15	FALSE	FALSE	FALSE	FALSE	NGN	NA	NA
BE3	7.939313984	donor	4.575197889	7.939313984	ACCTGAATTTCTTCAACCAC	7	0.8285714285714285	CAGGTA	AC	2	TA	1	1	12	ENSG00000139132	ENST00000427716.6	TGA	22	FALSE	FALSE	FALSE	FALSE	NGN	NA	NA
BE3	48.98153034	donor	2.691292876	48.98153034	GTGAGCATACCTTGTGGCTT	2	0.9598784194528875	AAGGTA	AC	10	TA	9	1	12	ENSG00000139132	ENST00000427716.6	TGG	14	FALSE	FALSE	FALSE	FALSE	NGN	NA	NA
BE3	48.98153034	donor	2.691292876	48.98153034	CATGCTCTACCTTCATCTCA	4	0.8759878419452888	AAGGTA	AC	10	TA	9	1	12	ENSG00000139132	ENST00000427716.6	TGG	14	FALSE	FALSE	FALSE	FALSE	NGN	NA	NA
BE3	48.98153034	donor	2.691292876	48.98153034	AAAATCTTACCTGATCTAAG	5	0.8651671732522797	CAGGTA	AC	10	TA	9	1	12	ENSG00000139132	ENST00000427716.6	AGG	14	FALSE	FALSE	FALSE	FALSE	NGN	NA	NA
ABE	2.556728232	acceptor	NA	2.556728232	TGTCTTTTCTTTAGGACGTC	17	0.7020060790273557	TAGGAC	NA	NA	TA	13	1	12	ENSG00000139132	ENST00000427716.6	AGA	10	TRUE	FALSE	FALSE	FALSE	NGN	NA	NA
BE3	53.69129288	acceptor	53.69129288	NA	TCAATCTAGAAAAATATAAT	17	0.10246821241585635	TAGATT	TC	6	NA	NA	1	12	ENSG00000139132	ENST00000395740.5	GGA	20	TRUE	FALSE	FALSE	FALSE	NGN	NA	NA
BE3	51	acceptor	51	NA	TTCAATCTAGAAAAATATAA	17	0.10246821241585635	TAGATT	TC	7	NA	NA	1	12	ENSG00000139132	ENST00000395740.5	TGG	19	TRUE	FALSE	FALSE	FALSE	NGN	NA	NA
ABE	51	acceptor	NA	51	TTTTTCTAGATTGAATCAGC	17	0.10246821241585635	TAGATT	NA	NA	TA	8	1	12	ENSG00000139132	ENST00000395740.5	AGA	15	TRUE	FALSE	FALSE	FALSE	NGN	NA	NA
ABE	48.98153034	acceptor	NA	48.98153034	TTCTAGATTGAATCAGCAGA	17	0.10246821241585635	TAGATT	NA	NA	TA	5	1	12	ENSG00000139132	ENST00000395740.5	AGT	18	TRUE	FALSE	FALSE	FALSE	NGN	NA	NA
BE3	44.13720317	donor	44.13720317	43.73350923	CTTACCTGCCTCCTTCAAAG	3	0.81189229618549	CAGGTA	AC	5	TA	4	1	12	ENSG00000139132	ENST00000395740.5	CGA	19	FALSE	FALSE	FALSE	FALSE	NGN	NA	NA
BE3	44.13720317	donor	44.13720317	43.73350923	TTTACTTTTAGCATCATTCC	9	0.38780852655198206	AAAGTA	AC	5	TA	4	1	12	ENSG00000139132	ENST00000395740.5	AGT	19	FALSE	FALSE	FALSE	FALSE	NGN	NA	NA
BE3	44.13720317	donor	44.13720317	43.73350923	CTTACCTGGCCTGCAGTTCC	12	0.24719521316379955	CAGGTA	AC	5	TA	4	1	12	ENSG00000139132	ENST00000395740.5	AGT	19	FALSE	FALSE	FALSE	FALSE	NGN	NA	NA
BE3	53.69129288	donor	38.21635884	53.69129288	CTCTTACCTGCCTCCTTCAA	3	0.81189229618549	CAGGTA	AC	7	TA	6	1	12	ENSG00000139132	ENST00000395740.5	AGC	17	FALSE	FALSE	FALSE	FALSE	NGN	NA	NA
BE3	53.69129288	donor	38.21635884	53.69129288	GCTCTACCTTCATCTCATGG	4	0.6222887060583395	AAGGTA	AC	7	TA	6	1	12	ENSG00000139132	ENST00000395740.5	TGC	17	FALSE	FALSE	FALSE	FALSE	NGN	NA	NA
BE3	43.3298153	donor	38.21635884	43.3298153	TACTCACTAAGAAAAGGTAG	11	0.31151832460732987	TTAGTG	AC	7	CA	6	1	12	ENSG00000139132	ENST00000395740.5	CGT	17	FALSE	FALSE	FALSE	FALSE	NGN	NA	NA
BE3	43.3298153	donor	38.21635884	43.3298153	AACTCACAGAAACCTCTGAG	14	0.20157068062827221	TCTGTG	AC	7	CA	6	1	12	ENSG00000139132	ENST00000395740.5	TGA	17	FALSE	FALSE	FALSE	FALSE	NGN	NA	NA
BE3	53.69129288	donor	38.21635884	53.69129288	CACTTACATATCCACATGCT	15	0.15482423335826478	TATGTA	AC	7	TA	6	1	12	ENSG00000139132	ENST00000395740.5	CGA	17	FALSE	FALSE	FALSE	FALSE	NGN	NA	NA
BE3	32.02638522	donor	23.01055409	32.02638522	ATACCTTGTGGCTTTGGACT	2	0.8803290949887809	AAGGTA	AC	4	TA	3	1	12	ENSG00000139132	ENST00000395740.5	TGC	20	FALSE	FALSE	FALSE	FALSE	NGN	NA	NA
BE3	32.02638522	donor	23.01055409	32.02638522	CTACCTTCATCTCATGGTGC	4	0.6222887060583395	AAGGTA	AC	4	TA	3	1	12	ENSG00000139132	ENST00000395740.5	TGG	20	FALSE	FALSE	FALSE	FALSE	NGN	NA	NA
BE3	32.02638522	donor	23.01055409	32.02638522	TTACCTGATCTAAGAGGTCA	5	0.5890052356020943	CAGGTA	AC	4	TA	3	1	12	ENSG00000139132	ENST00000395740.5	AGT	20	FALSE	FALSE	FALSE	FALSE	NGN	NA	NA
BE3	32.02638522	donor	23.01055409	32.02638522	ATACCTCTTAATTGCCATTC	6	0.5519820493642483	GAGGTA	AC	4	TA	3	1	12	ENSG00000139132	ENST00000395740.5	TGT	20	FALSE	FALSE	FALSE	FALSE	NGN	NA	NA
BE3	51	donor	13.32189974	51	CCTCTTACCATTCTTGCATT	7	0.4977561705310396	ATGGTA	AC	8	TA	7	1	12	ENSG00000139132	ENST00000395740.5	CGT	16	FALSE	FALSE	FALSE	FALSE	NGN	NA	NA
BE3	51	donor	13.32189974	51	CCACTTACCATTTTCCTTAT	10	0.3661181750186986	ATGGTA	AC	8	TA	7	1	12	ENSG00000139132	ENST00000395740.5	TGC	16	FALSE	FALSE	FALSE	FALSE	NGN	NA	NA
ABE	12.24538259	acceptor	NA	12.24538259	ATATTTTTCTAGATTGAATC	17	0.10246821241585635	TAGATT	NA	NA	TA	11	1	12	ENSG00000139132	ENST00000395740.5	AGC	12	TRUE	FALSE	FALSE	FALSE	NGN	NA	NA
BE3	12.24538259	donor	10.7651715	12.24538259	TACCTTCATCTCATGGTGCT	4	0.6222887060583395	AAGGTA	AC	3	TA	2	1	12	ENSG00000139132	ENST00000395740.5	GGT	21	FALSE	FALSE	FALSE	FALSE	NGN	NA	NA
BE3	12.24538259	donor	10.7651715	12.24538259	TACCTGGCCTGCAGTTCCAG	12	0.24719521316379955	CAGGTA	AC	3	TA	2	1	12	ENSG00000139132	ENST00000395740.5	TGT	21	FALSE	FALSE	FALSE	FALSE	NGN	NA	NA
BE3	12.24538259	donor	10.7651715	12.24538259	TACCTTGATCCATTCTTCTT	13	0.23597606581899777	AAGGTA	AC	3	TA	2	1	12	ENSG00000139132	ENST00000395740.5	TGT	21	FALSE	FALSE	FALSE	FALSE	NGN	NA	NA
BE3	21.93403694	donor	10.7651715	21.93403694	CACAGAAACCTCTGAGTGAA	14	0.20157068062827221	TCTGTG	AC	3	CA	2	1	12	ENSG00000139132	ENST00000395740.5	TGT	21	FALSE	FALSE	FALSE	FALSE	NGN	NA	NA
BE3	7.939313984	acceptor	7.939313984	NA	TCTAGAAAAATATAATGGAA	17	0.10246821241585635	TAGATT	TC	1	NA	NA	1	12	ENSG00000139132	ENST00000395740.5	AGA	24	TRUE	FALSE	FALSE	FALSE	NGN	NA	NA
BE3	51	donor	5.517150396	51	TGAGCATACCTTGTGGCTTT	2	0.8803290949887809	AAGGTA	AC	9	TA	8	1	12	ENSG00000139132	ENST00000395740.5	GGA	15	FALSE	FALSE	FALSE	FALSE	NGN	NA	NA
BE3	51	donor	5.517150396	51	ATGCTCTACCTTCATCTCAT	4	0.6222887060583395	AAGGTA	AC	9	TA	8	1	12	ENSG00000139132	ENST00000395740.5	GGT	15	FALSE	FALSE	FALSE	FALSE	NGN	NA	NA
BE3	51	donor	5.517150396	51	AAATCTTACCTGATCTAAGA	5	0.5890052356020943	CAGGTA	AC	9	TA	8	1	12	ENSG00000139132	ENST00000395740.5	GGT	15	FALSE	FALSE	FALSE	FALSE	NGN	NA	NA
BE3	17.08970976	donor	5.517150396	17.08970976	AATACTCACTAAGAAAAGGT	11	0.31151832460732987	TTAGTG	AC	9	CA	8	1	12	ENSG00000139132	ENST00000395740.5	AGC	15	FALSE	FALSE	FALSE	FALSE	NGN	NA	NA
BE3	17.08970976	donor	5.517150396	17.08970976	TCAACTCACAGAAACCTCTG	14	0.20157068062827221	TCTGTG	AC	9	CA	8	1	12	ENSG00000139132	ENST00000395740.5	AGT	15	FALSE	FALSE	FALSE	FALSE	NGN	NA	NA
BE3	7.939313984	donor	4.575197889	7.939313984	ACCTGAATTTCTTCAACCAC	8	0.4394166043380703	CAGGTA	AC	2	TA	1	1	12	ENSG00000139132	ENST00000395740.5	TGA	22	FALSE	FALSE	FALSE	FALSE	NGN	NA	NA
BE3	48.98153034	donor	2.691292876	48.98153034	GTGAGCATACCTTGTGGCTT	2	0.8803290949887809	AAGGTA	AC	10	TA	9	1	12	ENSG00000139132	ENST00000395740.5	TGG	14	FALSE	FALSE	FALSE	FALSE	NGN	NA	NA
BE3	48.98153034	donor	2.691292876	48.98153034	CATGCTCTACCTTCATCTCA	4	0.6222887060583395	AAGGTA	AC	10	TA	9	1	12	ENSG00000139132	ENST00000395740.5	TGG	14	FALSE	FALSE	FALSE	FALSE	NGN	NA	NA
BE3	48.98153034	donor	2.691292876	48.98153034	AAAATCTTACCTGATCTAAG	5	0.5890052356020943	CAGGTA	AC	10	TA	9	1	12	ENSG00000139132	ENST00000395740.5	AGG	14	FALSE	FALSE	FALSE	FALSE	NGN	NA	NA
ABE	53.69129288	acceptor	NA	53.69129288	TCTTTAGGACGTCAGAGCCC	16	0.35646687697160884	TAGGAC	NA	NA	TA	6	1	12	ENSG00000139132	ENST00000546442.5	AGG	17	TRUE	FALSE	FALSE	FALSE	NGN	NA	NA
ABE	48.98153034	acceptor	NA	48.98153034	CTTTAGGACGTCAGAGCCCA	16	0.35646687697160884	TAGGAC	NA	NA	TA	5	1	12	ENSG00000139132	ENST00000546442.5	GGC	18	TRUE	FALSE	FALSE	FALSE	NGN	NA	NA
BE3	44.13720317	donor	44.13720317	43.73350923	TTTACTTTTAGCATCATTCC	7	0.6154287353025523	AAAGTA	AC	5	TA	4	1	12	ENSG00000139132	ENST00000546442.5	AGT	19	FALSE	FALSE	FALSE	FALSE	NGN	NA	NA
BE3	44.13720317	donor	44.13720317	43.73350923	CTTACCTGGCCTGCAGTTCC	10	0.5075996558646401	CAGGTA	AC	5	TA	4	1	12	ENSG00000139132	ENST00000546442.5	AGT	19	FALSE	FALSE	FALSE	FALSE	NGN	NA	NA
BE3	41.176781	acceptor	41.176781	NA	CGTCCTAAAGAAAAGACATC	16	0.35646687697160884	TAGGAC	CC	5	NA	NA	1	12	ENSG00000139132	ENST00000546442.5	AGA	21	TRUE	FALSE	FALSE	FALSE	NGN	NA	NA
BE3	53.69129288	donor	38.21635884	53.69129288	GCTCTACCTTCATCTCATGG	3	0.7668482936621738	AAGGTA	AC	7	TA	6	1	12	ENSG00000139132	ENST00000546442.5	TGC	17	FALSE	FALSE	FALSE	FALSE	NGN	NA	NA
BE3	43.3298153	donor	38.21635884	43.3298153	TACTCACTAAGAAAAGGTAG	9	0.5569257241181531	TTAGTG	AC	7	CA	6	1	12	ENSG00000139132	ENST00000546442.5	CGT	17	FALSE	FALSE	FALSE	FALSE	NGN	NA	NA
BE3	43.3298153	donor	38.21635884	43.3298153	AACTCACAGAAACCTCTGAG	12	0.47261256094063664	TCTGTG	AC	7	CA	6	1	12	ENSG00000139132	ENST00000546442.5	TGA	17	FALSE	FALSE	FALSE	FALSE	NGN	NA	NA
BE3	53.69129288	donor	38.21635884	53.69129288	CACTTACATATCCACATGCT	13	0.4367651276168626	TATGTA	AC	7	TA	6	1	12	ENSG00000139132	ENST00000546442.5	CGA	17	FALSE	FALSE	FALSE	FALSE	NGN	NA	NA
BE3	26.91292876	donor	26.91292876	8.612137203	TATGACTTTGACTGTCCCAG	16	0	AAAGTC	AC	6	GA	5	1	12	ENSG00000139132	ENST00000546442.5	TGA	18	TRUE	FALSE	FALSE	TRUE	NGN	NA	NA
BE3	32.02638522	donor	23.01055409	32.02638522	ATACCTTGTGGCTTTGGACT	2	0.9122454832234013	AAGGTA	AC	4	TA	3	1	12	ENSG00000139132	ENST00000546442.5	TGC	20	FALSE	FALSE	FALSE	FALSE	NGN	NA	NA
BE3	32.02638522	donor	23.01055409	32.02638522	CTACCTTCATCTCATGGTGC	3	0.7668482936621738	AAGGTA	AC	4	TA	3	1	12	ENSG00000139132	ENST00000546442.5	TGG	20	FALSE	FALSE	FALSE	FALSE	NGN	NA	NA
BE3	32.02638522	donor	23.01055409	32.02638522	TTACCTGATCTAAGAGGTCA	4	0.7413249211356467	CAGGTA	AC	4	TA	3	1	12	ENSG00000139132	ENST00000546442.5	AGT	20	FALSE	FALSE	FALSE	FALSE	NGN	NA	NA
BE3	51	donor	13.32189974	51	CCTCTTACCATTCTTGCATT	5	0.6997418984800688	ATGGTA	AC	8	TA	7	1	12	ENSG00000139132	ENST00000546442.5	CGT	16	FALSE	FALSE	FALSE	FALSE	NGN	NA	NA
BE3	51	donor	13.32189974	51	CCACTTACCATTTTCCTTAT	8	0.5987955262403212	ATGGTA	AC	8	TA	7	1	12	ENSG00000139132	ENST00000546442.5	TGC	16	FALSE	FALSE	FALSE	FALSE	NGN	NA	NA
BE3	34.17941953	donor	13.32189974	34.17941953	TGTATGACTTTGACTGTCCC	16	0	AAAGTC	AC	8	GA	7	1	12	ENSG00000139132	ENST00000546442.5	AGT	16	TRUE	FALSE	FALSE	TRUE	NGN	NA	NA
ABE	12.24538259	acceptor	NA	12.24538259	TCTTTTCTTTAGGACGTCAG	16	0.35646687697160884	TAGGAC	NA	NA	TA	11	1	12	ENSG00000139132	ENST00000546442.5	AGC	12	TRUE	FALSE	FALSE	FALSE	NGN	NA	NA
BE3	12.24538259	donor	10.7651715	12.24538259	TACCTTCATCTCATGGTGCT	3	0.7668482936621738	AAGGTA	AC	3	TA	2	1	12	ENSG00000139132	ENST00000546442.5	GGT	21	FALSE	FALSE	FALSE	FALSE	NGN	NA	NA
BE3	12.24538259	donor	10.7651715	12.24538259	TACCTGGCCTGCAGTTCCAG	10	0.5075996558646401	CAGGTA	AC	3	TA	2	1	12	ENSG00000139132	ENST00000546442.5	TGT	21	FALSE	FALSE	FALSE	FALSE	NGN	NA	NA
BE3	12.24538259	donor	10.7651715	12.24538259	TACCTTGATCCATTCTTCTT	11	0.4989962718669343	AAGGTA	AC	3	TA	2	1	12	ENSG00000139132	ENST00000546442.5	TGT	21	FALSE	FALSE	FALSE	FALSE	NGN	NA	NA
BE3	21.93403694	donor	10.7651715	21.93403694	CACAGAAACCTCTGAGTGAA	12	0.47261256094063664	TCTGTG	AC	3	CA	2	1	12	ENSG00000139132	ENST00000546442.5	TGT	21	FALSE	FALSE	FALSE	FALSE	NGN	NA	NA
BE3	12.24538259	donor	10.7651715	12.24538259	TACCTGGGGGGCACCATACA	15	0.35646687697160884	CAGGTA	AC	3	TA	2	1	12	ENSG00000139132	ENST00000546442.5	TGT	21	FALSE	FALSE	FALSE	FALSE	NGN	NA	NA
BE3	51	donor	5.517150396	51	TGAGCATACCTTGTGGCTTT	2	0.9122454832234013	AAGGTA	AC	9	TA	8	1	12	ENSG00000139132	ENST00000546442.5	GGA	15	FALSE	FALSE	FALSE	FALSE	NGN	NA	NA
BE3	51	donor	5.517150396	51	ATGCTCTACCTTCATCTCAT	3	0.7668482936621738	AAGGTA	AC	9	TA	8	1	12	ENSG00000139132	ENST00000546442.5	GGT	15	FALSE	FALSE	FALSE	FALSE	NGN	NA	NA
BE3	51	donor	5.517150396	51	AAATCTTACCTGATCTAAGA	4	0.7413249211356467	CAGGTA	AC	9	TA	8	1	12	ENSG00000139132	ENST00000546442.5	GGT	15	FALSE	FALSE	FALSE	FALSE	NGN	NA	NA
BE3	17.08970976	donor	5.517150396	17.08970976	AATACTCACTAAGAAAAGGT	9	0.5569257241181531	TTAGTG	AC	9	CA	8	1	12	ENSG00000139132	ENST00000546442.5	AGC	15	FALSE	FALSE	FALSE	FALSE	NGN	NA	NA
BE3	17.08970976	donor	5.517150396	17.08970976	TCAACTCACAGAAACCTCTG	12	0.47261256094063664	TCTGTG	AC	9	CA	8	1	12	ENSG00000139132	ENST00000546442.5	AGT	15	FALSE	FALSE	FALSE	FALSE	NGN	NA	NA
BE3	7.939313984	donor	4.575197889	7.939313984	ACCTGAATTTCTTCAACCAC	6	0.6550043016919989	CAGGTA	AC	2	TA	1	1	12	ENSG00000139132	ENST00000546442.5	TGA	22	FALSE	FALSE	FALSE	FALSE	NGN	NA	NA
BE3	48.98153034	donor	2.691292876	48.98153034	GTGAGCATACCTTGTGGCTT	2	0.9122454832234013	AAGGTA	AC	10	TA	9	1	12	ENSG00000139132	ENST00000546442.5	TGG	14	FALSE	FALSE	FALSE	FALSE	NGN	NA	NA
BE3	48.98153034	donor	2.691292876	48.98153034	CATGCTCTACCTTCATCTCA	3	0.7668482936621738	AAGGTA	AC	10	TA	9	1	12	ENSG00000139132	ENST00000546442.5	TGG	14	FALSE	FALSE	FALSE	FALSE	NGN	NA	NA
BE3	48.98153034	donor	2.691292876	48.98153034	AAAATCTTACCTGATCTAAG	4	0.7413249211356467	CAGGTA	AC	10	TA	9	1	12	ENSG00000139132	ENST00000546442.5	AGG	14	FALSE	FALSE	FALSE	FALSE	NGN	NA	NA
ABE	2.556728232	acceptor	NA	2.556728232	TGTCTTTTCTTTAGGACGTC	16	0.35646687697160884	TAGGAC	NA	NA	TA	13	1	12	ENSG00000139132	ENST00000546442.5	AGA	10	TRUE	FALSE	FALSE	FALSE	NGN	NA	NA
BE3	26.91292876	acceptor	26.91292876	NA	AGGCACTGTAGAAAAAGAAT	4	0.3159722222222222	CAGTGC	AC	6	NA	NA	1	12	ENSG00000139132	ENST00000583694.1	AGA	20	TRUE	FALSE	FALSE	FALSE	NGN	NA	NA
BE3	32.02638522	donor	23.01055409	32.02638522	ATACCTTGTGGCTTTGGACT	3	0.3159722222222222	AAGGTA	AC	4	TA	3	1	12	ENSG00000139132	ENST00000583694.1	TGC	20	FALSE	FALSE	FALSE	FALSE	NGN	NA	NA
BE3	51	donor	5.517150396	51	TGAGCATACCTTGTGGCTTT	3	0.3159722222222222	AAGGTA	AC	9	TA	8	1	12	ENSG00000139132	ENST00000583694.1	GGA	15	FALSE	FALSE	FALSE	FALSE	NGN	NA	NA
BE3	7.939313984	donor	4.575197889	7.939313984	ACCTGTAATCTCAGCTACTC	2	0.5798611111111112	CAGGTA	AC	2	TA	1	1	12	ENSG00000139132	ENST00000583694.1	AGG	22	FALSE	FALSE	FALSE	FALSE	NGN	NA	NA
ABE	2.960422164	acceptor	NA	2.960422164	TTTTTCTACAGTGCCTCCAA	4	0.3159722222222222	CAGTGC	NA	NA	CA	10	1	12	ENSG00000139132	ENST00000583694.1	AGC	13	TRUE	FALSE	FALSE	FALSE	NGN	NA	NA
BE3	48.98153034	donor	2.691292876	48.98153034	TGGTGGGTACCTGTAATCTC	2	0.5798611111111112	CAGGTA	AC	10	TA	9	1	12	ENSG00000139132	ENST00000583694.1	AGC	14	FALSE	FALSE	FALSE	FALSE	NGN	NA	NA
BE3	48.98153034	donor	2.691292876	48.98153034	GTGAGCATACCTTGTGGCTT	3	0.3159722222222222	AAGGTA	AC	10	TA	9	1	12	ENSG00000139132	ENST00000583694.1	TGG	14	FALSE	FALSE	FALSE	FALSE	NGN	NA	NA
ABE	53.69129288	acceptor	NA	53.69129288	TCTTTAGGACGTCAGAGCCC	17	0.15852819807427787	TAGGAC	NA	NA	TA	6	1	12	ENSG00000139132	ENST00000525053.5	AGG	17	TRUE	FALSE	FALSE	FALSE	NGN	NA	NA
ABE	48.98153034	acceptor	NA	48.98153034	CTTTAGGACGTCAGAGCCCA	17	0.15852819807427787	TAGGAC	NA	NA	TA	5	1	12	ENSG00000139132	ENST00000525053.5	GGC	18	TRUE	FALSE	FALSE	FALSE	NGN	NA	NA
BE3	44.13720317	donor	44.13720317	43.73350923	CTTACCTGCCTCCTTCAAAG	3	0.8249656121045392	CAGGTA	AC	5	TA	4	1	12	ENSG00000139132	ENST00000525053.5	CGA	19	FALSE	FALSE	FALSE	FALSE	NGN	NA	NA
BE3	44.13720317	donor	44.13720317	43.73350923	TTTACTTTTAGCATCATTCC	8	0.469050894085282	AAAGTA	AC	5	TA	4	1	12	ENSG00000139132	ENST00000525053.5	AGT	19	FALSE	FALSE	FALSE	FALSE	NGN	NA	NA
BE3	44.13720317	donor	44.13720317	43.73350923	CTTACCTGGCCTGCAGTTCC	11	0.3397524071526823	CAGGTA	AC	5	TA	4	1	12	ENSG00000139132	ENST00000525053.5	AGT	19	FALSE	FALSE	FALSE	FALSE	NGN	NA	NA
BE3	41.176781	acceptor	41.176781	NA	CGTCCTAAAGAAAAGACATC	17	0.15852819807427787	TAGGAC	CC	5	NA	NA	1	12	ENSG00000139132	ENST00000525053.5	AGA	21	TRUE	FALSE	FALSE	FALSE	NGN	NA	NA
BE3	53.69129288	donor	38.21635884	53.69129288	CTCTTACCTGCCTCCTTCAA	3	0.8249656121045392	CAGGTA	AC	7	TA	6	1	12	ENSG00000139132	ENST00000525053.5	AGC	17	FALSE	FALSE	FALSE	FALSE	NGN	NA	NA
BE3	53.69129288	donor	38.21635884	53.69129288	GCTCTACCTTCATCTCATGG	4	0.6506189821182944	AAGGTA	AC	7	TA	6	1	12	ENSG00000139132	ENST00000525053.5	TGC	17	FALSE	FALSE	FALSE	FALSE	NGN	NA	NA
BE3	43.3298153	donor	38.21635884	43.3298153	TACTCACTAAGAAAAGGTAG	10	0.39889958734525444	TTAGTG	AC	7	CA	6	1	12	ENSG00000139132	ENST00000525053.5	CGT	17	FALSE	FALSE	FALSE	FALSE	NGN	NA	NA
BE3	43.3298153	donor	38.21635884	43.3298153	AACTCACAGAAACCTCTGAG	13	0.297799174690509	TCTGTG	AC	7	CA	6	1	12	ENSG00000139132	ENST00000525053.5	TGA	17	FALSE	FALSE	FALSE	FALSE	NGN	NA	NA
BE3	53.69129288	donor	38.21635884	53.69129288	CACTTACATATCCACATGCT	14	0.25481430536451166	TATGTA	AC	7	TA	6	1	12	ENSG00000139132	ENST00000525053.5	CGA	17	FALSE	FALSE	FALSE	FALSE	NGN	NA	NA
BE3	32.02638522	donor	23.01055409	32.02638522	ATACCTTGTGGCTTTGGACT	2	0.8878954607977991	AAGGTA	AC	4	TA	3	1	12	ENSG00000139132	ENST00000525053.5	TGC	20	FALSE	FALSE	FALSE	FALSE	NGN	NA	NA
BE3	32.02638522	donor	23.01055409	32.02638522	CTACCTTCATCTCATGGTGC	4	0.6506189821182944	AAGGTA	AC	4	TA	3	1	12	ENSG00000139132	ENST00000525053.5	TGG	20	FALSE	FALSE	FALSE	FALSE	NGN	NA	NA
BE3	32.02638522	donor	23.01055409	32.02638522	TTACCTGATCTAAGAGGTCA	5	0.6200137551581844	CAGGTA	AC	4	TA	3	1	12	ENSG00000139132	ENST00000525053.5	AGT	20	FALSE	FALSE	FALSE	FALSE	NGN	NA	NA
BE3	51	donor	13.32189974	51	CCTCTTACCATTCTTGCATT	6	0.5701513067400275	ATGGTA	AC	8	TA	7	1	12	ENSG00000139132	ENST00000525053.5	CGT	16	FALSE	FALSE	FALSE	FALSE	NGN	NA	NA
BE3	51	donor	13.32189974	51	CCACTTACCATTTTCCTTAT	9	0.4491059147180193	ATGGTA	AC	8	TA	7	1	12	ENSG00000139132	ENST00000525053.5	TGC	16	FALSE	FALSE	FALSE	FALSE	NGN	NA	NA
ABE	12.24538259	acceptor	NA	12.24538259	TCTTTTCTTTAGGACGTCAG	17	0.15852819807427787	TAGGAC	NA	NA	TA	11	1	12	ENSG00000139132	ENST00000525053.5	AGC	12	TRUE	FALSE	FALSE	FALSE	NGN	NA	NA
BE3	12.24538259	donor	10.7651715	12.24538259	TACCTTCATCTCATGGTGCT	4	0.6506189821182944	AAGGTA	AC	3	TA	2	1	12	ENSG00000139132	ENST00000525053.5	GGT	21	FALSE	FALSE	FALSE	FALSE	NGN	NA	NA
BE3	12.24538259	donor	10.7651715	12.24538259	TACCTGGCCTGCAGTTCCAG	11	0.3397524071526823	CAGGTA	AC	3	TA	2	1	12	ENSG00000139132	ENST00000525053.5	TGT	21	FALSE	FALSE	FALSE	FALSE	NGN	NA	NA
BE3	12.24538259	donor	10.7651715	12.24538259	TACCTTGATCCATTCTTCTT	12	0.3294360385144429	AAGGTA	AC	3	TA	2	1	12	ENSG00000139132	ENST00000525053.5	TGT	21	FALSE	FALSE	FALSE	FALSE	NGN	NA	NA
BE3	21.93403694	donor	10.7651715	21.93403694	CACAGAAACCTCTGAGTGAA	13	0.297799174690509	TCTGTG	AC	3	CA	2	1	12	ENSG00000139132	ENST00000525053.5	TGT	21	FALSE	FALSE	FALSE	FALSE	NGN	NA	NA
BE3	12.24538259	donor	10.7651715	12.24538259	TACCTGGGGGGCACCATACA	16	0.15852819807427787	CAGGTA	AC	3	TA	2	1	12	ENSG00000139132	ENST00000525053.5	TGT	21	FALSE	FALSE	FALSE	FALSE	NGN	NA	NA
BE3	51	donor	5.517150396	51	TGAGCATACCTTGTGGCTTT	2	0.8878954607977991	AAGGTA	AC	9	TA	8	1	12	ENSG00000139132	ENST00000525053.5	GGA	15	FALSE	FALSE	FALSE	FALSE	NGN	NA	NA
BE3	51	donor	5.517150396	51	ATGCTCTACCTTCATCTCAT	4	0.6506189821182944	AAGGTA	AC	9	TA	8	1	12	ENSG00000139132	ENST00000525053.5	GGT	15	FALSE	FALSE	FALSE	FALSE	NGN	NA	NA
BE3	51	donor	5.517150396	51	AAATCTTACCTGATCTAAGA	5	0.6200137551581844	CAGGTA	AC	9	TA	8	1	12	ENSG00000139132	ENST00000525053.5	GGT	15	FALSE	FALSE	FALSE	FALSE	NGN	NA	NA
BE3	17.08970976	donor	5.517150396	17.08970976	AATACTCACTAAGAAAAGGT	10	0.39889958734525444	TTAGTG	AC	9	CA	8	1	12	ENSG00000139132	ENST00000525053.5	AGC	15	FALSE	FALSE	FALSE	FALSE	NGN	NA	NA
BE3	17.08970976	donor	5.517150396	17.08970976	TCAACTCACAGAAACCTCTG	13	0.297799174690509	TCTGTG	AC	9	CA	8	1	12	ENSG00000139132	ENST00000525053.5	AGT	15	FALSE	FALSE	FALSE	FALSE	NGN	NA	NA
BE3	7.939313984	donor	4.575197889	7.939313984	ACCTGAATTTCTTCAACCAC	7	0.5165061898211829	CAGGTA	AC	2	TA	1	1	12	ENSG00000139132	ENST00000525053.5	TGA	22	FALSE	FALSE	FALSE	FALSE	NGN	NA	NA
BE3	48.98153034	donor	2.691292876	48.98153034	GTGAGCATACCTTGTGGCTT	2	0.8878954607977991	AAGGTA	AC	10	TA	9	1	12	ENSG00000139132	ENST00000525053.5	TGG	14	FALSE	FALSE	FALSE	FALSE	NGN	NA	NA
BE3	48.98153034	donor	2.691292876	48.98153034	CATGCTCTACCTTCATCTCA	4	0.6506189821182944	AAGGTA	AC	10	TA	9	1	12	ENSG00000139132	ENST00000525053.5	TGG	14	FALSE	FALSE	FALSE	FALSE	NGN	NA	NA
BE3	48.98153034	donor	2.691292876	48.98153034	AAAATCTTACCTGATCTAAG	5	0.6200137551581844	CAGGTA	AC	10	TA	9	1	12	ENSG00000139132	ENST00000525053.5	AGG	14	FALSE	FALSE	FALSE	FALSE	NGN	NA	NA
ABE	2.556728232	acceptor	NA	2.556728232	TGTCTTTTCTTTAGGACGTC	17	0.15852819807427787	TAGGAC	NA	NA	TA	13	1	12	ENSG00000139132	ENST00000525053.5	AGA	10	TRUE	FALSE	FALSE	FALSE	NGN	NA	NA
BE3	53.69129288	acceptor	53.69129288	NA	CCTTTCTGTAAAGAAAGCAA	19	0.067381974248927	CAGAAA	TC	6	NA	NA	1	12	ENSG00000139132	ENST00000494977.1	AGT	20	TRUE	FALSE	FALSE	FALSE	NGN	NA	NA
ABE	45.21372032	acceptor	NA	45.21372032	CTTTACAGAAAGGGCAGAGA	19	0.067381974248927	CAGAAA	NA	NA	CA	7	1	12	ENSG00000139132	ENST00000494977.1	GGA	16	TRUE	FALSE	FALSE	FALSE	NGN	NA	NA
BE3	44.13720317	donor	44.13720317	43.73350923	TTTACTTTTAGCATCATTCC	6	0.6931330472103004	AAAGTA	AC	5	TA	4	1	12	ENSG00000139132	ENST00000494977.1	AGT	19	FALSE	FALSE	FALSE	FALSE	NGN	NA	NA
BE3	44.13720317	donor	44.13720317	43.73350923	CTTACCTGGCCTGCAGTTCC	9	0.5317596566523606	CAGGTA	AC	5	TA	4	1	12	ENSG00000139132	ENST00000494977.1	AGT	19	FALSE	FALSE	FALSE	FALSE	NGN	NA	NA
BE3	44.13720317	donor	44.13720317	0.941952507	GAGACCTGATAGGAGGTAAC	15	0.2381974248927039	CAGGTC	AC	5	GA	4	1	12	ENSG00000139132	ENST00000494977.1	TGG	19	FALSE	FALSE	FALSE	FALSE	NGN	NA	NA
BE3	44.13720317	donor	44.13720317	18.30079156	CTCACCTGTGACAGCTAAAA	17	0.10214592274678114	CAGGTG	AC	5	CA	4	1	12	ENSG00000139132	ENST00000494977.1	GGA	19	FALSE	FALSE	FALSE	FALSE	NGN	NA	NA
BE3	43.3298153	donor	38.21635884	43.3298153	TACTCACTAAGAAAAGGTAG	8	0.605579399141631	TTAGTG	AC	7	CA	6	1	12	ENSG00000139132	ENST00000494977.1	CGT	17	FALSE	FALSE	FALSE	FALSE	NGN	NA	NA
BE3	43.3298153	donor	38.21635884	43.3298153	AACTCACAGAAACCTCTGAG	12	0.43991416309012876	TCTGTG	AC	7	CA	6	1	12	ENSG00000139132	ENST00000494977.1	TGA	17	FALSE	FALSE	FALSE	FALSE	NGN	NA	NA
BE3	53.69129288	donor	38.21635884	53.69129288	CACTTACATATCCACATGCT	13	0.3862660944206009	TATGTA	AC	7	TA	6	1	12	ENSG00000139132	ENST00000494977.1	CGA	17	FALSE	FALSE	FALSE	FALSE	NGN	NA	NA
BE3	41.176781	donor	26.91292876	41.176781	TCTCACCTGTGACAGCTAAA	17	0.10214592274678114	CAGGTG	AC	6	CA	5	1	12	ENSG00000139132	ENST00000494977.1	AGG	18	FALSE	FALSE	FALSE	FALSE	NGN	NA	NA
BE3	32.02638522	donor	23.01055409	32.02638522	TTACCTGATCTAAGAGGTCA	2	0.9240343347639485	CAGGTA	AC	4	TA	3	1	12	ENSG00000139132	ENST00000494977.1	AGT	20	FALSE	FALSE	FALSE	FALSE	NGN	NA	NA
BE3	32.02638522	donor	23.01055409	32.02638522	ATACCTCTTAATTGCCATTC	3	0.8815450643776824	GAGGTA	AC	4	TA	3	1	12	ENSG00000139132	ENST00000494977.1	TGT	20	FALSE	FALSE	FALSE	FALSE	NGN	NA	NA
BE3	23.01055409	donor	23.01055409	0.269129288	AGACCTGATAGGAGGTAACT	15	0.2381974248927039	CAGGTC	AC	4	GA	3	1	12	ENSG00000139132	ENST00000494977.1	GGA	20	FALSE	FALSE	FALSE	FALSE	NGN	NA	NA
ABE	17.08970976	acceptor	NA	17.08970976	TCTTTACAGAAAGGGCAGAG	19	0.067381974248927	CAGAAA	NA	NA	CA	8	1	12	ENSG00000139132	ENST00000494977.1	AGG	15	TRUE	FALSE	FALSE	FALSE	NGN	NA	NA
BE3	51	donor	13.32189974	51	CCTCTTACCATTCTTGCATT	4	0.81931330472103	ATGGTA	AC	8	TA	7	1	12	ENSG00000139132	ENST00000494977.1	CGT	16	FALSE	FALSE	FALSE	FALSE	NGN	NA	NA
BE3	51	donor	13.32189974	51	CCACTTACCATTTTCCTTAT	7	0.6682403433476395	ATGGTA	AC	8	TA	7	1	12	ENSG00000139132	ENST00000494977.1	TGC	16	FALSE	FALSE	FALSE	FALSE	NGN	NA	NA
BE3	12.24538259	acceptor	12.24538259	NA	TCTGCCCTTTCTGTAAAGAA	19	0.067381974248927	CAGAAA	TC	11	NA	NA	1	12	ENSG00000139132	ENST00000494977.1	AGC	15	TRUE	FALSE	FALSE	FALSE	NGN	NA	NA
BE3	12.24538259	donor	10.7651715	12.24538259	TACCTGGCCTGCAGTTCCAG	9	0.5317596566523606	CAGGTA	AC	3	TA	2	1	12	ENSG00000139132	ENST00000494977.1	TGT	21	FALSE	FALSE	FALSE	FALSE	NGN	NA	NA
BE3	12.24538259	donor	10.7651715	12.24538259	TACCTTGATCCATTCTTCTT	10	0.5188841201716738	AAGGTA	AC	3	TA	2	1	12	ENSG00000139132	ENST00000494977.1	TGT	21	FALSE	FALSE	FALSE	FALSE	NGN	NA	NA
BE3	21.93403694	donor	10.7651715	21.93403694	CACCTGTAATCCCAGCACTT	11	0.47939914163090125	CAGGTG	AC	3	CA	2	1	12	ENSG00000139132	ENST00000494977.1	TGG	21	FALSE	FALSE	FALSE	FALSE	NGN	NA	NA
BE3	21.93403694	donor	10.7651715	21.93403694	CACAGAAACCTCTGAGTGAA	12	0.43991416309012876	TCTGTG	AC	3	CA	2	1	12	ENSG00000139132	ENST00000494977.1	TGT	21	FALSE	FALSE	FALSE	FALSE	NGN	NA	NA
BE3	12.24538259	donor	10.7651715	12.24538259	TACCTGGGGGGCACCATACA	16	0.17811158798283266	CAGGTA	AC	3	TA	2	1	12	ENSG00000139132	ENST00000494977.1	TGT	21	FALSE	FALSE	FALSE	FALSE	NGN	NA	NA
BE3	51	donor	5.517150396	51	AAATCTTACCTGATCTAAGA	2	0.9240343347639485	CAGGTA	AC	9	TA	8	1	12	ENSG00000139132	ENST00000494977.1	GGT	15	FALSE	FALSE	FALSE	FALSE	NGN	NA	NA
BE3	17.08970976	donor	5.517150396	17.08970976	AATACTCACTAAGAAAAGGT	8	0.605579399141631	TTAGTG	AC	9	CA	8	1	12	ENSG00000139132	ENST00000494977.1	AGC	15	FALSE	FALSE	FALSE	FALSE	NGN	NA	NA
BE3	17.08970976	donor	5.517150396	17.08970976	TCAACTCACAGAAACCTCTG	12	0.43991416309012876	TCTGTG	AC	9	CA	8	1	12	ENSG00000139132	ENST00000494977.1	AGT	15	FALSE	FALSE	FALSE	FALSE	NGN	NA	NA
BE3	7.939313984	donor	4.575197889	7.939313984	ACCTGAATTTCTTCAACCAC	5	0.7523605150214592	CAGGTA	AC	2	TA	1	1	12	ENSG00000139132	ENST00000494977.1	TGA	22	FALSE	FALSE	FALSE	FALSE	NGN	NA	NA
BE3	4.575197889	donor	4.575197889	0.807387863	ACCTGTAATCCCAGCACTTT	11	0.47939914163090125	CAGGTG	AC	2	CA	1	1	12	ENSG00000139132	ENST00000494977.1	GGG	22	FALSE	FALSE	FALSE	FALSE	NGN	NA	NA
BE3	4.575197889	donor	4.575197889	0.807387863	ACCTGTGACAGCTAAAAGGA	17	0.10214592274678114	CAGGTG	AC	2	CA	1	1	12	ENSG00000139132	ENST00000494977.1	TGA	22	FALSE	FALSE	FALSE	FALSE	NGN	NA	NA
ABE	2.960422164	acceptor	NA	2.960422164	TTTCTTTACAGAAAGGGCAG	19	0.067381974248927	CAGAAA	NA	NA	CA	10	1	12	ENSG00000139132	ENST00000494977.1	AGA	13	TRUE	FALSE	FALSE	FALSE	NGN	NA	NA
BE3	48.98153034	donor	2.691292876	48.98153034	AAAATCTTACCTGATCTAAG	2	0.9240343347639485	CAGGTA	AC	10	TA	9	1	12	ENSG00000139132	ENST00000494977.1	AGG	14	FALSE	FALSE	FALSE	FALSE	NGN	NA	NA
BE3	8.073878628	donor	2.691292876	8.073878628	TGGCTCACACCTGTAATCCC	11	0.47939914163090125	CAGGTG	AC	10	CA	9	1	12	ENSG00000139132	ENST00000494977.1	AGC	14	FALSE	FALSE	FALSE	FALSE	NGN	NA	NA
ABE	0.807387863	acceptor	NA	0.807387863	AGAAAGGGCAGAGAGGAATA	19	0.067381974248927	CAGAAA	NA	NA	CA	1	1	12	ENSG00000139132	ENST00000494977.1	AGA	22	TRUE	FALSE	FALSE	FALSE	NGN	NA	NA
BE3	44.13720317	donor	44.13720317	18.30079156	CTCACAGTAGCATTTCTAAT	10	0.6936651583710407	ACTGTG	AC	5	CA	4	1	12	ENSG00000087470	ENST00000452533.6	GGC	19	FALSE	FALSE	FALSE	FALSE	NGN	NA	NA
BE3	44.13720317	donor	44.13720317	18.30079156	CTCACCATTTCATTTGTAAC	12	0.6384615384615384	ATGGTG	AC	5	CA	4	1	12	ENSG00000087470	ENST00000452533.6	AGG	19	FALSE	FALSE	FALSE	FALSE	NGN	NA	NA
BE3	44.13720317	donor	44.13720317	43.73350923	TTTACCTTGTCTCGTGATAC	14	0.6049773755656109	AAGGTA	AC	5	TA	4	1	12	ENSG00000087470	ENST00000452533.6	AGC	19	FALSE	FALSE	FALSE	FALSE	NGN	NA	NA
BE3	44.13720317	donor	44.13720317	43.73350923	AATACCTTTAGCATATCAGC	18	0.4972850678733032	AAGGTA	AC	5	TA	4	1	12	ENSG00000087470	ENST00000452533.6	TGC	19	FALSE	FALSE	FALSE	FALSE	NGN	NA	NA
BE3	53.69129288	donor	38.21635884	53.69129288	AATTTACCATTTTCTTCTCC	2	0.9067873303167421	ATGGTA	AC	7	TA	6	1	12	ENSG00000087470	ENST00000452533.6	TGT	17	FALSE	FALSE	FALSE	FALSE	NGN	NA	NA
BE3	53.69129288	donor	38.21635884	53.69129288	TGATTACCTTATTTTTGGTG	3	0.8963800904977376	AAGGTA	AC	7	TA	6	1	12	ENSG00000087470	ENST00000452533.6	TGA	17	FALSE	FALSE	FALSE	FALSE	NGN	NA	NA
BE3	53.69129288	donor	38.21635884	53.69129288	TCCTTACCTTGGTCATTCCT	5	0.8608597285067874	AAGGTA	AC	7	TA	6	1	12	ENSG00000087470	ENST00000452533.6	GGC	17	FALSE	FALSE	FALSE	FALSE	NGN	NA	NA
BE3	48.98153034	donor	26.91292876	48.98153034	AATTACCTGTTTAGAGTCCT	8	0.767420814479638	CAGGTA	AC	6	TA	5	1	12	ENSG00000087470	ENST00000452533.6	AGC	18	FALSE	FALSE	FALSE	FALSE	NGN	NA	NA
BE3	41.176781	donor	26.91292876	41.176781	ACTCACAGTAGCATTTCTAA	10	0.6936651583710407	ACTGTG	AC	6	CA	5	1	12	ENSG00000087470	ENST00000452533.6	TGG	18	FALSE	FALSE	FALSE	FALSE	NGN	NA	NA
BE3	48.98153034	donor	26.91292876	48.98153034	CGTTACCTGTGTACTGTAAT	11	0.6585972850678733	CAGGTA	AC	6	TA	5	1	12	ENSG00000087470	ENST00000452533.6	TGC	18	FALSE	FALSE	FALSE	FALSE	NGN	NA	NA
BE3	32.02638522	donor	23.01055409	32.02638522	TTACCATTTTCTTCTCCTGT	2	0.9067873303167421	ATGGTA	AC	4	TA	3	1	12	ENSG00000087470	ENST00000452533.6	TGT	20	FALSE	FALSE	FALSE	FALSE	NGN	NA	NA
BE3	32.02638522	donor	23.01055409	32.02638522	TTACCTTATTTTTGGTGTGA	3	0.8963800904977376	AAGGTA	AC	4	TA	3	1	12	ENSG00000087470	ENST00000452533.6	AGA	20	FALSE	FALSE	FALSE	FALSE	NGN	NA	NA
BE3	23.01055409	donor	23.01055409	11.16886544	TCACCATTTCATTTGTAACA	12	0.6384615384615384	ATGGTG	AC	4	CA	3	1	12	ENSG00000087470	ENST00000452533.6	GGC	20	FALSE	FALSE	FALSE	FALSE	NGN	NA	NA
ABE	18.30079156	acceptor	NA	18.30079156	TGCAGGCATTACAAGGAGCC	19	0.4972850678733032	CAGGCA	NA	NA	CA	4	1	12	ENSG00000087470	ENST00000452533.6	AGT	19	TRUE	FALSE	FALSE	FALSE	NGN	NA	NA
ABE	17.08970976	acceptor	NA	17.08970976	TTAATGCAGGCATTACAAGG	19	0.4972850678733032	CAGGCA	NA	NA	CA	8	1	12	ENSG00000087470	ENST00000452533.6	AGC	15	TRUE	FALSE	FALSE	FALSE	NGN	NA	NA
BE3	51	donor	13.32189974	51	ATGCCTACCTTATTATTTCC	4	0.880316742081448	AAGGTA	AC	8	TA	7	1	12	ENSG00000087470	ENST00000452533.6	TGA	16	FALSE	FALSE	FALSE	FALSE	NGN	NA	NA
BE3	51	donor	13.32189974	51	TTCCTTACCTTGGTCATTCC	5	0.8608597285067874	AAGGTA	AC	8	TA	7	1	12	ENSG00000087470	ENST00000452533.6	TGG	16	FALSE	FALSE	FALSE	FALSE	NGN	NA	NA
BE3	51	donor	13.32189974	51	CACAATACCTTTAGCATATC	18	0.4972850678733032	AAGGTA	AC	8	TA	7	1	12	ENSG00000087470	ENST00000452533.6	AGC	16	FALSE	FALSE	FALSE	FALSE	NGN	NA	NA
BE3	21.93403694	donor	10.7651715	21.93403694	CACATTTTTAGTTTCTCTTC	15	0.597737556561086	AATGTG	AC	3	CA	2	1	12	ENSG00000087470	ENST00000452533.6	TGC	21	FALSE	FALSE	FALSE	FALSE	NGN	NA	NA
BE3	12.24538259	donor	10.7651715	12.24538259	TACCACATCTAGCAGGTTCA	16	0.5579185520361991	GTGGTA	AC	3	TA	2	1	12	ENSG00000087470	ENST00000452533.6	CGG	21	FALSE	FALSE	FALSE	FALSE	NGN	NA	NA
BE3	51	donor	5.517150396	51	TGTGATTACCTTATTTTTGG	3	0.8963800904977376	AAGGTA	AC	9	TA	8	1	12	ENSG00000087470	ENST00000452533.6	TGT	15	FALSE	FALSE	FALSE	FALSE	NGN	NA	NA
BE3	51	donor	5.517150396	51	TATATTTACCTCTATATTAT	13	0.6176470588235294	GAGGTA	AC	9	TA	8	1	12	ENSG00000087470	ENST00000452533.6	TGT	15	FALSE	FALSE	FALSE	FALSE	NGN	NA	NA
BE3	51	donor	5.517150396	51	ATGGCTTACCACATCTAGCA	16	0.5579185520361991	GTGGTA	AC	9	TA	8	1	12	ENSG00000087470	ENST00000452533.6	GGT	15	FALSE	FALSE	FALSE	FALSE	NGN	NA	NA
BE3	7.939313984	donor	4.575197889	7.939313984	ACCTGTTTAGAGTCCTAGCA	8	0.767420814479638	CAGGTA	AC	2	TA	1	1	12	ENSG00000087470	ENST00000452533.6	AGA	22	FALSE	FALSE	FALSE	FALSE	NGN	NA	NA
BE3	4.575197889	donor	4.575197889	0.807387863	ACAGTAGCATTTCTAATGGC	10	0.6936651583710407	ACTGTG	AC	2	CA	1	1	12	ENSG00000087470	ENST00000452533.6	AGT	22	FALSE	FALSE	FALSE	FALSE	NGN	NA	NA
BE3	7.939313984	donor	4.575197889	7.939313984	ACCTTGTCTCGTGATACAGC	14	0.6049773755656109	AAGGTA	AC	2	TA	1	1	12	ENSG00000087470	ENST00000452533.6	TGA	22	FALSE	FALSE	FALSE	FALSE	NGN	NA	NA
BE3	7.939313984	donor	4.575197889	7.939313984	ACCACATCTAGCAGGTTCAC	16	0.5579185520361991	GTGGTA	AC	2	TA	1	1	12	ENSG00000087470	ENST00000452533.6	GGC	22	FALSE	FALSE	FALSE	FALSE	NGN	NA	NA
ABE	2.960422164	acceptor	NA	2.960422164	CTTTAATGCAGGCATTACAA	19	0.4972850678733032	CAGGCA	NA	NA	CA	10	1	12	ENSG00000087470	ENST00000452533.6	GGA	13	TRUE	FALSE	FALSE	FALSE	NGN	NA	NA
BE3	48.98153034	donor	2.691292876	48.98153034	CATGGCTTACCACATCTAGC	16	0.5579185520361991	GTGGTA	AC	10	TA	9	1	12	ENSG00000087470	ENST00000452533.6	AGG	14	FALSE	FALSE	FALSE	FALSE	NGN	NA	NA
BE3	1.07651715	acceptor	1.07651715	NA	CTTGTAATGCCTGCATTAAA	19	0.4972850678733032	CAGGCA	CC	11	NA	NA	1	12	ENSG00000087470	ENST00000452533.6	GGA	15	TRUE	FALSE	FALSE	FALSE	NGN	NA	NA
ABE	1.07651715	acceptor	NA	1.07651715	CCTTTAATGCAGGCATTACA	19	0.4972850678733032	CAGGCA	NA	NA	CA	11	1	12	ENSG00000087470	ENST00000452533.6	AGG	12	TRUE	FALSE	FALSE	FALSE	NGN	NA	NA
BE3	44.13720317	donor	44.13720317	18.30079156	CTCACAGTAGCATTTCTAAT	7	0.7727706247019552	ACTGTG	AC	5	CA	4	1	12	ENSG00000087470	ENST00000414834.6	GGC	19	FALSE	FALSE	FALSE	FALSE	NGN	NA	NA
BE3	44.13720317	donor	44.13720317	18.30079156	CTCACCATTTCATTTGTAAC	9	0.7145922746781116	ATGGTG	AC	5	CA	4	1	12	ENSG00000087470	ENST00000414834.6	AGG	19	FALSE	FALSE	FALSE	FALSE	NGN	NA	NA
BE3	44.13720317	donor	44.13720317	43.73350923	TTTACCTTGTCTCGTGATAC	11	0.6793037672865999	AAGGTA	AC	5	TA	4	1	12	ENSG00000087470	ENST00000414834.6	AGC	19	FALSE	FALSE	FALSE	FALSE	NGN	NA	NA
BE3	44.13720317	donor	44.13720317	0.941952507	CAGACCTTGCCATCAGCCTC	12	0.6609442060085837	AAGGTC	AC	5	GA	4	1	12	ENSG00000087470	ENST00000414834.6	AGC	19	FALSE	FALSE	FALSE	FALSE	NGN	NA	NA
BE3	44.13720317	donor	44.13720317	43.73350923	AATACCTTTAGCATATCAGC	16	0.5474487362899381	AAGGTA	AC	5	TA	4	1	12	ENSG00000087470	ENST00000414834.6	TGC	19	FALSE	FALSE	FALSE	FALSE	NGN	NA	NA
BE3	53.69129288	donor	38.21635884	53.69129288	AATTTACCATTTTCTTCTCC	2	0.9017644253695756	ATGGTA	AC	7	TA	6	1	12	ENSG00000087470	ENST00000414834.6	TGT	17	FALSE	FALSE	FALSE	FALSE	NGN	NA	NA
BE3	53.69129288	donor	38.21635884	53.69129288	TGATTACCTTATTTTTGGTG	4	0.8817358130662851	AAGGTA	AC	7	TA	6	1	12	ENSG00000087470	ENST00000414834.6	TGA	17	FALSE	FALSE	FALSE	FALSE	NGN	NA	NA
BE3	48.98153034	donor	26.91292876	48.98153034	AATTACCTGTTTAGAGTCCT	5	0.8505007153075823	CAGGTA	AC	6	TA	5	1	12	ENSG00000087470	ENST00000414834.6	AGC	18	FALSE	FALSE	FALSE	FALSE	NGN	NA	NA
BE3	41.176781	donor	26.91292876	41.176781	ACTCACAGTAGCATTTCTAA	7	0.7727706247019552	ACTGTG	AC	6	CA	5	1	12	ENSG00000087470	ENST00000414834.6	TGG	18	FALSE	FALSE	FALSE	FALSE	NGN	NA	NA
BE3	48.98153034	donor	26.91292876	48.98153034	CGTTACCTGTGTACTGTAAT	8	0.7358130662851693	CAGGTA	AC	6	TA	5	1	12	ENSG00000087470	ENST00000414834.6	TGC	18	FALSE	FALSE	FALSE	FALSE	NGN	NA	NA
BE3	32.02638522	donor	23.01055409	32.02638522	TTACCATTTTCTTCTCCTGT	2	0.9017644253695756	ATGGTA	AC	4	TA	3	1	12	ENSG00000087470	ENST00000414834.6	TGT	20	FALSE	FALSE	FALSE	FALSE	NGN	NA	NA
BE3	23.01055409	donor	23.01055409	10.7651715	AAACCTTTAGAAAGGTGTCT	3	0.8927038626609443	AAGGTT	AC	4	AA	3	1	12	ENSG00000087470	ENST00000414834.6	TGA	20	FALSE	FALSE	FALSE	FALSE	NGN	NA	NA
BE3	32.02638522	donor	23.01055409	32.02638522	TTACCTTATTTTTGGTGTGA	4	0.8817358130662851	AAGGTA	AC	4	TA	3	1	12	ENSG00000087470	ENST00000414834.6	AGA	20	FALSE	FALSE	FALSE	FALSE	NGN	NA	NA
BE3	23.01055409	donor	23.01055409	11.16886544	TCACCATTTCATTTGTAACA	9	0.7145922746781116	ATGGTG	AC	4	CA	3	1	12	ENSG00000087470	ENST00000414834.6	GGC	20	FALSE	FALSE	FALSE	FALSE	NGN	NA	NA
ABE	18.30079156	acceptor	NA	18.30079156	TGCAGGCATTACAAGGAGCC	17	0.5474487362899381	CAGGCA	NA	NA	CA	4	1	12	ENSG00000087470	ENST00000414834.6	AGT	19	TRUE	FALSE	FALSE	FALSE	NGN	NA	NA
ABE	17.08970976	acceptor	NA	17.08970976	TTAATGCAGGCATTACAAGG	17	0.5474487362899381	CAGGCA	NA	NA	CA	8	1	12	ENSG00000087470	ENST00000414834.6	AGC	15	TRUE	FALSE	FALSE	FALSE	NGN	NA	NA
BE3	51	donor	13.32189974	51	CACAATACCTTTAGCATATC	16	0.5474487362899381	AAGGTA	AC	8	TA	7	1	12	ENSG00000087470	ENST00000414834.6	AGC	16	FALSE	FALSE	FALSE	FALSE	NGN	NA	NA
BE3	21.93403694	donor	10.7651715	21.93403694	CACATTTTTAGTTTCTCTTC	13	0.6533142584644731	AATGTG	AC	3	CA	2	1	12	ENSG00000087470	ENST00000414834.6	TGC	21	FALSE	FALSE	FALSE	FALSE	NGN	NA	NA
BE3	12.24538259	donor	10.7651715	12.24538259	TACCACATCTAGCAGGTTCA	14	0.6113495469718646	GTGGTA	AC	3	TA	2	1	12	ENSG00000087470	ENST00000414834.6	CGG	21	FALSE	FALSE	FALSE	FALSE	NGN	NA	NA
BE3	13.32189974	donor	5.517150396	13.32189974	AAAGGAAACCTTTAGAAAGG	3	0.8927038626609443	AAGGTT	AC	9	AA	8	1	12	ENSG00000087470	ENST00000414834.6	TGT	15	FALSE	FALSE	FALSE	FALSE	NGN	NA	NA
BE3	51	donor	5.517150396	51	TGTGATTACCTTATTTTTGG	4	0.8817358130662851	AAGGTA	AC	9	TA	8	1	12	ENSG00000087470	ENST00000414834.6	TGT	15	FALSE	FALSE	FALSE	FALSE	NGN	NA	NA
BE3	51	donor	5.517150396	51	TATATTTACCTCTATATTAT	10	0.6926561754887934	GAGGTA	AC	9	TA	8	1	12	ENSG00000087470	ENST00000414834.6	TGT	15	FALSE	FALSE	FALSE	FALSE	NGN	NA	NA
BE3	51	donor	5.517150396	51	ATGGCTTACCACATCTAGCA	14	0.6113495469718646	GTGGTA	AC	9	TA	8	1	12	ENSG00000087470	ENST00000414834.6	GGT	15	FALSE	FALSE	FALSE	FALSE	NGN	NA	NA
BE3	4.575197889	donor	4.575197889	1.07651715	ACCTTTAGAAAGGTGTCTTG	3	0.8927038626609443	AAGGTT	AC	2	AA	1	1	12	ENSG00000087470	ENST00000414834.6	AGT	22	FALSE	FALSE	FALSE	FALSE	NGN	NA	NA
BE3	7.939313984	donor	4.575197889	7.939313984	ACCTGTTTAGAGTCCTAGCA	5	0.8505007153075823	CAGGTA	AC	2	TA	1	1	12	ENSG00000087470	ENST00000414834.6	AGA	22	FALSE	FALSE	FALSE	FALSE	NGN	NA	NA
BE3	4.575197889	donor	4.575197889	0.807387863	ACAGTAGCATTTCTAATGGC	7	0.7727706247019552	ACTGTG	AC	2	CA	1	1	12	ENSG00000087470	ENST00000414834.6	AGT	22	FALSE	FALSE	FALSE	FALSE	NGN	NA	NA
BE3	7.939313984	donor	4.575197889	7.939313984	ACCTTGTCTCGTGATACAGC	11	0.6793037672865999	AAGGTA	AC	2	TA	1	1	12	ENSG00000087470	ENST00000414834.6	TGA	22	FALSE	FALSE	FALSE	FALSE	NGN	NA	NA
BE3	4.575197889	donor	4.575197889	0	ACCTTGCCATCAGCCTCAGC	12	0.6609442060085837	AAGGTC	AC	2	GA	1	1	12	ENSG00000087470	ENST00000414834.6	AGA	22	FALSE	FALSE	FALSE	FALSE	NGN	NA	NA
BE3	7.939313984	donor	4.575197889	7.939313984	ACCACATCTAGCAGGTTCAC	14	0.6113495469718646	GTGGTA	AC	2	TA	1	1	12	ENSG00000087470	ENST00000414834.6	GGC	22	FALSE	FALSE	FALSE	FALSE	NGN	NA	NA
ABE	2.960422164	acceptor	NA	2.960422164	CTTTAATGCAGGCATTACAA	17	0.5474487362899381	CAGGCA	NA	NA	CA	10	1	12	ENSG00000087470	ENST00000414834.6	GGA	13	TRUE	FALSE	FALSE	FALSE	NGN	NA	NA
BE3	48.98153034	donor	2.691292876	48.98153034	CATGGCTTACCACATCTAGC	14	0.6113495469718646	GTGGTA	AC	10	TA	9	1	12	ENSG00000087470	ENST00000414834.6	AGG	14	FALSE	FALSE	FALSE	FALSE	NGN	NA	NA
BE3	1.07651715	acceptor	1.07651715	NA	CTTGTAATGCCTGCATTAAA	17	0.5474487362899381	CAGGCA	CC	11	NA	NA	1	12	ENSG00000087470	ENST00000414834.6	GGA	15	TRUE	FALSE	FALSE	FALSE	NGN	NA	NA
ABE	1.07651715	acceptor	NA	1.07651715	CCTTTAATGCAGGCATTACA	17	0.5474487362899381	CAGGCA	NA	NA	CA	11	1	12	ENSG00000087470	ENST00000414834.6	AGG	12	TRUE	FALSE	FALSE	FALSE	NGN	NA	NA
BE3	44.13720317	donor	44.13720317	18.30079156	CTCACAGTAGCATTTCTAAT	11	0.5126960418222555	ACTGTG	AC	5	CA	4	1	12	ENSG00000087470	ENST00000553257.5	GGC	19	FALSE	FALSE	FALSE	FALSE	NGN	NA	NA
BE3	44.13720317	donor	44.13720317	18.30079156	CTCACCATTTCATTTGTAAC	13	0.4215832710978342	ATGGTG	AC	5	CA	4	1	12	ENSG00000087470	ENST00000553257.5	AGG	19	FALSE	FALSE	FALSE	FALSE	NGN	NA	NA
BE3	44.13720317	donor	44.13720317	43.73350923	TTTACCTTGTCTCGTGATAC	15	0.36631814787154593	AAGGTA	AC	5	TA	4	1	12	ENSG00000087470	ENST00000553257.5	AGC	19	FALSE	FALSE	FALSE	FALSE	NGN	NA	NA
BE3	44.13720317	donor	44.13720317	0.941952507	CAGACCTTGCCATCAGCCTC	16	0.33756534727408516	AAGGTC	AC	5	GA	4	1	12	ENSG00000087470	ENST00000553257.5	AGC	19	FALSE	FALSE	FALSE	FALSE	NGN	NA	NA
BE3	44.13720317	donor	44.13720317	43.73350923	AATACCTTTAGCATATCAGC	20	0.15982076176250937	AAGGTA	AC	5	TA	4	1	12	ENSG00000087470	ENST00000553257.5	TGC	19	FALSE	FALSE	FALSE	FALSE	NGN	NA	NA
BE3	53.69129288	donor	38.21635884	53.69129288	AATTTACCATTTTCTTCTCC	2	0.8786407766990292	ATGGTA	AC	7	TA	6	1	12	ENSG00000087470	ENST00000553257.5	TGT	17	FALSE	FALSE	FALSE	FALSE	NGN	NA	NA
BE3	53.69129288	donor	38.21635884	53.69129288	TGATTACCTTATTTTTGGTG	4	0.8472740851381628	AAGGTA	AC	7	TA	6	1	12	ENSG00000087470	ENST00000553257.5	TGA	17	FALSE	FALSE	FALSE	FALSE	NGN	NA	NA
BE3	53.69129288	donor	38.21635884	53.69129288	TCCTTACCTTGGTCATTCCT	6	0.7886482449589246	AAGGTA	AC	7	TA	6	1	12	ENSG00000087470	ENST00000553257.5	GGC	17	FALSE	FALSE	FALSE	FALSE	NGN	NA	NA
BE3	48.98153034	donor	26.91292876	48.98153034	AATTACCTGTTTAGAGTCCT	9	0.6344286781179985	CAGGTA	AC	6	TA	5	1	12	ENSG00000087470	ENST00000553257.5	AGC	18	FALSE	FALSE	FALSE	FALSE	NGN	NA	NA
BE3	41.176781	donor	26.91292876	41.176781	ACTCACAGTAGCATTTCTAA	11	0.5126960418222555	ACTGTG	AC	6	CA	5	1	12	ENSG00000087470	ENST00000553257.5	TGG	18	FALSE	FALSE	FALSE	FALSE	NGN	NA	NA
BE3	48.98153034	donor	26.91292876	48.98153034	CGTTACCTGTGTACTGTAAT	12	0.4548170276325616	CAGGTA	AC	6	TA	5	1	12	ENSG00000087470	ENST00000553257.5	TGC	18	FALSE	FALSE	FALSE	FALSE	NGN	NA	NA
BE3	32.02638522	donor	23.01055409	32.02638522	TTACCATTTTCTTCTCCTGT	2	0.8786407766990292	ATGGTA	AC	4	TA	3	1	12	ENSG00000087470	ENST00000553257.5	TGT	20	FALSE	FALSE	FALSE	FALSE	NGN	NA	NA
BE3	23.01055409	donor	23.01055409	10.7651715	AAACCTTTAGAAAGGTGTCT	3	0.8644510828976848	AAGGTT	AC	4	AA	3	1	12	ENSG00000087470	ENST00000553257.5	TGA	20	FALSE	FALSE	FALSE	FALSE	NGN	NA	NA
BE3	32.02638522	donor	23.01055409	32.02638522	TTACCTTATTTTTGGTGTGA	4	0.8472740851381628	AAGGTA	AC	4	TA	3	1	12	ENSG00000087470	ENST00000553257.5	AGA	20	FALSE	FALSE	FALSE	FALSE	NGN	NA	NA
BE3	23.01055409	donor	23.01055409	11.16886544	TCACCATTTCATTTGTAACA	13	0.4215832710978342	ATGGTG	AC	4	CA	3	1	12	ENSG00000087470	ENST00000553257.5	GGC	20	FALSE	FALSE	FALSE	FALSE	NGN	NA	NA
ABE	18.30079156	acceptor	NA	18.30079156	TGCAGGCATTACAAGGAGCC	21	0.15982076176250937	CAGGCA	NA	NA	CA	4	1	12	ENSG00000087470	ENST00000553257.5	AGT	19	TRUE	FALSE	FALSE	FALSE	NGN	NA	NA
ABE	17.08970976	acceptor	NA	17.08970976	TTAATGCAGGCATTACAAGG	21	0.15982076176250937	CAGGCA	NA	NA	CA	8	1	12	ENSG00000087470	ENST00000553257.5	AGC	15	TRUE	FALSE	FALSE	FALSE	NGN	NA	NA
BE3	51	donor	13.32189974	51	ATGCCTACCTTATTATTTCC	5	0.8207617625093353	AAGGTA	AC	8	TA	7	1	12	ENSG00000087470	ENST00000553257.5	TGA	16	FALSE	FALSE	FALSE	FALSE	NGN	NA	NA
BE3	51	donor	13.32189974	51	TTCCTTACCTTGGTCATTCC	6	0.7886482449589246	AAGGTA	AC	8	TA	7	1	12	ENSG00000087470	ENST00000553257.5	TGG	16	FALSE	FALSE	FALSE	FALSE	NGN	NA	NA
BE3	51	donor	13.32189974	51	CACAATACCTTTAGCATATC	20	0.15982076176250937	AAGGTA	AC	8	TA	7	1	12	ENSG00000087470	ENST00000553257.5	AGC	16	FALSE	FALSE	FALSE	FALSE	NGN	NA	NA
BE3	21.93403694	donor	10.7651715	21.93403694	CACATTTTTAGTTTCTCTTC	17	0.32561613144137413	AATGTG	AC	3	CA	2	1	12	ENSG00000087470	ENST00000553257.5	TGC	21	FALSE	FALSE	FALSE	FALSE	NGN	NA	NA
BE3	12.24538259	donor	10.7651715	12.24538259	TACCACATCTAGCAGGTTCA	18	0.25989544436146383	GTGGTA	AC	3	TA	2	1	12	ENSG00000087470	ENST00000553257.5	CGG	21	FALSE	FALSE	FALSE	FALSE	NGN	NA	NA
BE3	13.32189974	donor	5.517150396	13.32189974	AAAGGAAACCTTTAGAAAGG	3	0.8644510828976848	AAGGTT	AC	9	AA	8	1	12	ENSG00000087470	ENST00000553257.5	TGT	15	FALSE	FALSE	FALSE	FALSE	NGN	NA	NA
BE3	51	donor	5.517150396	51	TGTGATTACCTTATTTTTGG	4	0.8472740851381628	AAGGTA	AC	9	TA	8	1	12	ENSG00000087470	ENST00000553257.5	TGT	15	FALSE	FALSE	FALSE	FALSE	NGN	NA	NA
BE3	51	donor	5.517150396	51	TATATTTACCTCTATATTAT	14	0.38722927557879017	GAGGTA	AC	9	TA	8	1	12	ENSG00000087470	ENST00000553257.5	TGT	15	FALSE	FALSE	FALSE	FALSE	NGN	NA	NA
BE3	51	donor	5.517150396	51	ATGGCTTACCACATCTAGCA	18	0.25989544436146383	GTGGTA	AC	9	TA	8	1	12	ENSG00000087470	ENST00000553257.5	GGT	15	FALSE	FALSE	FALSE	FALSE	NGN	NA	NA
BE3	4.575197889	donor	4.575197889	1.07651715	ACCTTTAGAAAGGTGTCTTG	3	0.8644510828976848	AAGGTT	AC	2	AA	1	1	12	ENSG00000087470	ENST00000553257.5	AGT	22	FALSE	FALSE	FALSE	FALSE	NGN	NA	NA
BE3	7.939313984	donor	4.575197889	7.939313984	ACCTGTTTAGAGTCCTAGCA	9	0.6344286781179985	CAGGTA	AC	2	TA	1	1	12	ENSG00000087470	ENST00000553257.5	AGA	22	FALSE	FALSE	FALSE	FALSE	NGN	NA	NA
BE3	4.575197889	donor	4.575197889	0.807387863	ACAGTAGCATTTCTAATGGC	11	0.5126960418222555	ACTGTG	AC	2	CA	1	1	12	ENSG00000087470	ENST00000553257.5	AGT	22	FALSE	FALSE	FALSE	FALSE	NGN	NA	NA
BE3	7.939313984	donor	4.575197889	7.939313984	ACCTTGTCTCGTGATACAGC	15	0.36631814787154593	AAGGTA	AC	2	TA	1	1	12	ENSG00000087470	ENST00000553257.5	TGA	22	FALSE	FALSE	FALSE	FALSE	NGN	NA	NA
BE3	4.575197889	donor	4.575197889	0	ACCTTGCCATCAGCCTCAGC	16	0.33756534727408516	AAGGTC	AC	2	GA	1	1	12	ENSG00000087470	ENST00000553257.5	AGA	22	FALSE	FALSE	FALSE	FALSE	NGN	NA	NA
BE3	7.939313984	donor	4.575197889	7.939313984	ACCACATCTAGCAGGTTCAC	18	0.25989544436146383	GTGGTA	AC	2	TA	1	1	12	ENSG00000087470	ENST00000553257.5	GGC	22	FALSE	FALSE	FALSE	FALSE	NGN	NA	NA
ABE	2.960422164	acceptor	NA	2.960422164	CTTTAATGCAGGCATTACAA	21	0.15982076176250937	CAGGCA	NA	NA	CA	10	1	12	ENSG00000087470	ENST00000553257.5	GGA	13	TRUE	FALSE	FALSE	FALSE	NGN	NA	NA
BE3	48.98153034	donor	2.691292876	48.98153034	CATGGCTTACCACATCTAGC	18	0.25989544436146383	GTGGTA	AC	10	TA	9	1	12	ENSG00000087470	ENST00000553257.5	AGG	14	FALSE	FALSE	FALSE	FALSE	NGN	NA	NA
BE3	1.07651715	acceptor	1.07651715	NA	CTTGTAATGCCTGCATTAAA	21	0.15982076176250937	CAGGCA	CC	11	NA	NA	1	12	ENSG00000087470	ENST00000553257.5	GGA	15	TRUE	FALSE	FALSE	FALSE	NGN	NA	NA
ABE	1.07651715	acceptor	NA	1.07651715	CCTTTAATGCAGGCATTACA	21	0.15982076176250937	CAGGCA	NA	NA	CA	11	1	12	ENSG00000087470	ENST00000553257.5	AGG	12	TRUE	FALSE	FALSE	FALSE	NGN	NA	NA
BE3	44.13720317	donor	44.13720317	18.30079156	CTCACAGTAGCATTTCTAAT	10	0.48763680583704905	ACTGTG	AC	5	CA	4	1	12	ENSG00000087470	ENST00000549701.5	GGC	19	FALSE	FALSE	FALSE	FALSE	NGN	NA	NA
BE3	44.13720317	donor	44.13720317	18.30079156	CTCACCATTTCATTTGTAAC	12	0.38873125253344143	ATGGTG	AC	5	CA	4	1	12	ENSG00000087470	ENST00000549701.5	AGG	19	FALSE	FALSE	FALSE	FALSE	NGN	NA	NA
BE3	44.13720317	donor	44.13720317	43.73350923	TTTACCTTGTCTCGTGATAC	14	0.3287393595460073	AAGGTA	AC	5	TA	4	1	12	ENSG00000087470	ENST00000549701.5	AGC	19	FALSE	FALSE	FALSE	FALSE	NGN	NA	NA
BE3	44.13720317	donor	44.13720317	0.941952507	CAGACCTTGCCATCAGCCTC	15	0.29752736116740985	AAGGTC	AC	5	GA	4	1	12	ENSG00000087470	ENST00000549701.5	AGC	19	FALSE	FALSE	FALSE	FALSE	NGN	NA	NA
BE3	44.13720317	donor	44.13720317	43.73350923	AATACCTTTAGCATATCAGC	19	0.10458046209971628	AAGGTA	AC	5	TA	4	1	12	ENSG00000087470	ENST00000549701.5	TGC	19	FALSE	FALSE	FALSE	FALSE	NGN	NA	NA
BE3	53.69129288	donor	38.21635884	53.69129288	AATTTACCATTTTCTTCTCC	2	0.8694770976895014	ATGGTA	AC	7	TA	6	1	12	ENSG00000087470	ENST00000549701.5	TGT	17	FALSE	FALSE	FALSE	FALSE	NGN	NA	NA
BE3	53.69129288	donor	38.21635884	53.69129288	TGATTACCTTATTTTTGGTG	3	0.8508309687880016	AAGGTA	AC	7	TA	6	1	12	ENSG00000087470	ENST00000549701.5	TGA	17	FALSE	FALSE	FALSE	FALSE	NGN	NA	NA
BE3	53.69129288	donor	38.21635884	53.69129288	TCCTTACCTTGGTCATTCCT	5	0.7871909201459262	AAGGTA	AC	7	TA	6	1	12	ENSG00000087470	ENST00000549701.5	GGC	17	FALSE	FALSE	FALSE	FALSE	NGN	NA	NA
BE3	48.98153034	donor	26.91292876	48.98153034	AATTACCTGTTTAGAGTCCT	8	0.6197811106607215	CAGGTA	AC	6	TA	5	1	12	ENSG00000087470	ENST00000549701.5	AGC	18	FALSE	FALSE	FALSE	FALSE	NGN	NA	NA
BE3	41.176781	donor	26.91292876	41.176781	ACTCACAGTAGCATTTCTAA	10	0.48763680583704905	ACTGTG	AC	6	CA	5	1	12	ENSG00000087470	ENST00000549701.5	TGG	18	FALSE	FALSE	FALSE	FALSE	NGN	NA	NA
BE3	48.98153034	donor	26.91292876	48.98153034	CGTTACCTGTGTACTGTAAT	11	0.42480745845156065	CAGGTA	AC	6	TA	5	1	12	ENSG00000087470	ENST00000549701.5	TGC	18	FALSE	FALSE	FALSE	FALSE	NGN	NA	NA
BE3	32.02638522	donor	23.01055409	32.02638522	TTACCATTTTCTTCTCCTGT	2	0.8694770976895014	ATGGTA	AC	4	TA	3	1	12	ENSG00000087470	ENST00000549701.5	TGT	20	FALSE	FALSE	FALSE	FALSE	NGN	NA	NA
BE3	32.02638522	donor	23.01055409	32.02638522	TTACCTTATTTTTGGTGTGA	3	0.8508309687880016	AAGGTA	AC	4	TA	3	1	12	ENSG00000087470	ENST00000549701.5	AGA	20	FALSE	FALSE	FALSE	FALSE	NGN	NA	NA
BE3	23.01055409	donor	23.01055409	11.16886544	TCACCATTTCATTTGTAACA	12	0.38873125253344143	ATGGTG	AC	4	CA	3	1	12	ENSG00000087470	ENST00000549701.5	GGC	20	FALSE	FALSE	FALSE	FALSE	NGN	NA	NA
ABE	18.30079156	acceptor	NA	18.30079156	TGCAGGCATTACAAGGAGCC	20	0.10458046209971628	CAGGCA	NA	NA	CA	4	1	12	ENSG00000087470	ENST00000549701.5	AGT	19	TRUE	FALSE	FALSE	FALSE	NGN	NA	NA
ABE	17.08970976	acceptor	NA	17.08970976	TTAATGCAGGCATTACAAGG	20	0.10458046209971628	CAGGCA	NA	NA	CA	8	1	12	ENSG00000087470	ENST00000549701.5	AGC	15	TRUE	FALSE	FALSE	FALSE	NGN	NA	NA
BE3	51	donor	13.32189974	51	ATGCCTACCTTATTATTTCC	4	0.822051074179165	AAGGTA	AC	8	TA	7	1	12	ENSG00000087470	ENST00000549701.5	TGA	16	FALSE	FALSE	FALSE	FALSE	NGN	NA	NA
BE3	51	donor	13.32189974	51	TTCCTTACCTTGGTCATTCC	5	0.7871909201459262	AAGGTA	AC	8	TA	7	1	12	ENSG00000087470	ENST00000549701.5	TGG	16	FALSE	FALSE	FALSE	FALSE	NGN	NA	NA
BE3	51	donor	13.32189974	51	CACAATACCTTTAGCATATC	19	0.10458046209971628	AAGGTA	AC	8	TA	7	1	12	ENSG00000087470	ENST00000549701.5	AGC	16	FALSE	FALSE	FALSE	FALSE	NGN	NA	NA
BE3	21.93403694	donor	10.7651715	21.93403694	CACATTTTTAGTTTCTCTTC	16	0.28455614106201865	AATGTG	AC	3	CA	2	1	12	ENSG00000087470	ENST00000549701.5	TGC	21	FALSE	FALSE	FALSE	FALSE	NGN	NA	NA
BE3	12.24538259	donor	10.7651715	12.24538259	TACCACATCTAGCAGGTTCA	17	0.2132144304823672	GTGGTA	AC	3	TA	2	1	12	ENSG00000087470	ENST00000549701.5	CGG	21	FALSE	FALSE	FALSE	FALSE	NGN	NA	NA
BE3	51	donor	5.517150396	51	TGTGATTACCTTATTTTTGG	3	0.8508309687880016	AAGGTA	AC	9	TA	8	1	12	ENSG00000087470	ENST00000549701.5	TGT	15	FALSE	FALSE	FALSE	FALSE	NGN	NA	NA
BE3	51	donor	5.517150396	51	TATATTTACCTCTATATTAT	13	0.3514389947304418	GAGGTA	AC	9	TA	8	1	12	ENSG00000087470	ENST00000549701.5	TGT	15	FALSE	FALSE	FALSE	FALSE	NGN	NA	NA
BE3	51	donor	5.517150396	51	ATGGCTTACCACATCTAGCA	17	0.2132144304823672	GTGGTA	AC	9	TA	8	1	12	ENSG00000087470	ENST00000549701.5	GGT	15	FALSE	FALSE	FALSE	FALSE	NGN	NA	NA
BE3	7.939313984	donor	4.575197889	7.939313984	ACCTGTTTAGAGTCCTAGCA	8	0.6197811106607215	CAGGTA	AC	2	TA	1	1	12	ENSG00000087470	ENST00000549701.5	AGA	22	FALSE	FALSE	FALSE	FALSE	NGN	NA	NA
BE3	4.575197889	donor	4.575197889	0.807387863	ACAGTAGCATTTCTAATGGC	10	0.48763680583704905	ACTGTG	AC	2	CA	1	1	12	ENSG00000087470	ENST00000549701.5	AGT	22	FALSE	FALSE	FALSE	FALSE	NGN	NA	NA
BE3	7.939313984	donor	4.575197889	7.939313984	ACCTTGTCTCGTGATACAGC	14	0.3287393595460073	AAGGTA	AC	2	TA	1	1	12	ENSG00000087470	ENST00000549701.5	TGA	22	FALSE	FALSE	FALSE	FALSE	NGN	NA	NA
BE3	4.575197889	donor	4.575197889	0	ACCTTGCCATCAGCCTCAGC	15	0.29752736116740985	AAGGTC	AC	2	GA	1	1	12	ENSG00000087470	ENST00000549701.5	AGA	22	FALSE	FALSE	FALSE	FALSE	NGN	NA	NA
BE3	7.939313984	donor	4.575197889	7.939313984	ACCACATCTAGCAGGTTCAC	17	0.2132144304823672	GTGGTA	AC	2	TA	1	1	12	ENSG00000087470	ENST00000549701.5	GGC	22	FALSE	FALSE	FALSE	FALSE	NGN	NA	NA
ABE	2.960422164	acceptor	NA	2.960422164	CTTTAATGCAGGCATTACAA	20	0.10458046209971628	CAGGCA	NA	NA	CA	10	1	12	ENSG00000087470	ENST00000549701.5	GGA	13	TRUE	FALSE	FALSE	FALSE	NGN	NA	NA
BE3	48.98153034	donor	2.691292876	48.98153034	CATGGCTTACCACATCTAGC	17	0.2132144304823672	GTGGTA	AC	10	TA	9	1	12	ENSG00000087470	ENST00000549701.5	AGG	14	FALSE	FALSE	FALSE	FALSE	NGN	NA	NA
BE3	1.07651715	acceptor	1.07651715	NA	CTTGTAATGCCTGCATTAAA	20	0.10458046209971628	CAGGCA	CC	11	NA	NA	1	12	ENSG00000087470	ENST00000549701.5	GGA	15	TRUE	FALSE	FALSE	FALSE	NGN	NA	NA
ABE	1.07651715	acceptor	NA	1.07651715	CCTTTAATGCAGGCATTACA	20	0.10458046209971628	CAGGCA	NA	NA	CA	11	1	12	ENSG00000087470	ENST00000549701.5	AGG	12	TRUE	FALSE	FALSE	FALSE	NGN	NA	NA
BE3	44.13720317	donor	44.13720317	18.30079156	CTCACAGTAGCATTTCTAAT	11	0.5950155763239875	ACTGTG	AC	5	CA	4	1	12	ENSG00000087470	ENST00000358214.9	GGC	19	FALSE	FALSE	FALSE	FALSE	NGN	NA	NA
BE3	44.13720317	donor	44.13720317	18.30079156	CTCACCATTTCATTTGTAAC	13	0.5190031152647976	ATGGTG	AC	5	CA	4	1	12	ENSG00000087470	ENST00000358214.9	AGG	19	FALSE	FALSE	FALSE	FALSE	NGN	NA	NA
BE3	44.13720317	donor	44.13720317	43.73350923	TTTACCTTGTCTCGTGATAC	15	0.47289719626168225	AAGGTA	AC	5	TA	4	1	12	ENSG00000087470	ENST00000358214.9	AGC	19	FALSE	FALSE	FALSE	FALSE	NGN	NA	NA
BE3	44.13720317	donor	44.13720317	43.73350923	AATACCTTTAGCATATCAGC	18	0.33457943925233646	AAGGTA	AC	5	TA	4	1	12	ENSG00000087470	ENST00000358214.9	TGC	19	FALSE	FALSE	FALSE	FALSE	NGN	NA	NA
BE3	53.69129288	donor	38.21635884	53.69129288	AATTTACCATTTTCTTCTCC	2	0.9003115264797508	ATGGTA	AC	7	TA	6	1	12	ENSG00000087470	ENST00000358214.9	TGT	17	FALSE	FALSE	FALSE	FALSE	NGN	NA	NA
BE3	53.69129288	donor	38.21635884	53.69129288	TGATTACCTTATTTTTGGTG	4	0.8741433021806854	AAGGTA	AC	7	TA	6	1	12	ENSG00000087470	ENST00000358214.9	TGA	17	FALSE	FALSE	FALSE	FALSE	NGN	NA	NA
BE3	53.69129288	donor	38.21635884	53.69129288	TCCTTACCTTGGTCATTCCT	6	0.8252336448598131	AAGGTA	AC	7	TA	6	1	12	ENSG00000087470	ENST00000358214.9	GGC	17	FALSE	FALSE	FALSE	FALSE	NGN	NA	NA
BE3	48.98153034	donor	26.91292876	48.98153034	AATTACCTGTTTAGAGTCCT	9	0.6965732087227414	CAGGTA	AC	6	TA	5	1	12	ENSG00000087470	ENST00000358214.9	AGC	18	FALSE	FALSE	FALSE	FALSE	NGN	NA	NA
BE3	41.176781	donor	26.91292876	41.176781	ACTCACAGTAGCATTTCTAA	11	0.5950155763239875	ACTGTG	AC	6	CA	5	1	12	ENSG00000087470	ENST00000358214.9	TGG	18	FALSE	FALSE	FALSE	FALSE	NGN	NA	NA
BE3	48.98153034	donor	26.91292876	48.98153034	CGTTACCTGTGTACTGTAAT	12	0.5467289719626168	CAGGTA	AC	6	TA	5	1	12	ENSG00000087470	ENST00000358214.9	TGC	18	FALSE	FALSE	FALSE	FALSE	NGN	NA	NA
BE3	32.02638522	donor	23.01055409	32.02638522	TTACCATTTTCTTCTCCTGT	2	0.9003115264797508	ATGGTA	AC	4	TA	3	1	12	ENSG00000087470	ENST00000358214.9	TGT	20	FALSE	FALSE	FALSE	FALSE	NGN	NA	NA
BE3	23.01055409	donor	23.01055409	10.7651715	AAACCTTTAGAAAGGTGTCT	3	0.8884735202492212	AAGGTT	AC	4	AA	3	1	12	ENSG00000087470	ENST00000358214.9	TGA	20	FALSE	FALSE	FALSE	FALSE	NGN	NA	NA
BE3	32.02638522	donor	23.01055409	32.02638522	TTACCTTATTTTTGGTGTGA	4	0.8741433021806854	AAGGTA	AC	4	TA	3	1	12	ENSG00000087470	ENST00000358214.9	AGA	20	FALSE	FALSE	FALSE	FALSE	NGN	NA	NA
BE3	23.01055409	donor	23.01055409	11.16886544	TCACCATTTCATTTGTAACA	13	0.5190031152647976	ATGGTG	AC	4	CA	3	1	12	ENSG00000087470	ENST00000358214.9	GGC	20	FALSE	FALSE	FALSE	FALSE	NGN	NA	NA
ABE	18.30079156	acceptor	NA	18.30079156	TGCAGGCATTACAAGGAGCC	19	0.33457943925233646	CAGGCA	NA	NA	CA	4	1	12	ENSG00000087470	ENST00000358214.9	AGT	19	TRUE	FALSE	FALSE	FALSE	NGN	NA	NA
ABE	17.08970976	acceptor	NA	17.08970976	TTAATGCAGGCATTACAAGG	19	0.33457943925233646	CAGGCA	NA	NA	CA	8	1	12	ENSG00000087470	ENST00000358214.9	AGC	15	TRUE	FALSE	FALSE	FALSE	NGN	NA	NA
BE3	51	donor	13.32189974	51	ATGCCTACCTTATTATTTCC	5	0.8520249221183801	AAGGTA	AC	8	TA	7	1	12	ENSG00000087470	ENST00000358214.9	TGA	16	FALSE	FALSE	FALSE	FALSE	NGN	NA	NA
BE3	51	donor	13.32189974	51	TTCCTTACCTTGGTCATTCC	6	0.8252336448598131	AAGGTA	AC	8	TA	7	1	12	ENSG00000087470	ENST00000358214.9	TGG	16	FALSE	FALSE	FALSE	FALSE	NGN	NA	NA
BE3	51	donor	13.32189974	51	CACAATACCTTTAGCATATC	18	0.33457943925233646	AAGGTA	AC	8	TA	7	1	12	ENSG00000087470	ENST00000358214.9	AGC	16	FALSE	FALSE	FALSE	FALSE	NGN	NA	NA
BE3	12.24538259	donor	10.7651715	12.24538259	TACCACATCTAGCAGGTTCA	16	0.41806853582554515	GTGGTA	AC	3	TA	2	1	12	ENSG00000087470	ENST00000358214.9	CGG	21	FALSE	FALSE	FALSE	FALSE	NGN	NA	NA
BE3	13.32189974	donor	5.517150396	13.32189974	AAAGGAAACCTTTAGAAAGG	3	0.8884735202492212	AAGGTT	AC	9	AA	8	1	12	ENSG00000087470	ENST00000358214.9	TGT	15	FALSE	FALSE	FALSE	FALSE	NGN	NA	NA
BE3	51	donor	5.517150396	51	TGTGATTACCTTATTTTTGG	4	0.8741433021806854	AAGGTA	AC	9	TA	8	1	12	ENSG00000087470	ENST00000358214.9	TGT	15	FALSE	FALSE	FALSE	FALSE	NGN	NA	NA
BE3	51	donor	5.517150396	51	TATATTTACCTCTATATTAT	14	0.4903426791277259	GAGGTA	AC	9	TA	8	1	12	ENSG00000087470	ENST00000358214.9	TGT	15	FALSE	FALSE	FALSE	FALSE	NGN	NA	NA
BE3	51	donor	5.517150396	51	ATGGCTTACCACATCTAGCA	16	0.41806853582554515	GTGGTA	AC	9	TA	8	1	12	ENSG00000087470	ENST00000358214.9	GGT	15	FALSE	FALSE	FALSE	FALSE	NGN	NA	NA
BE3	4.575197889	donor	4.575197889	1.07651715	ACCTTTAGAAAGGTGTCTTG	3	0.8884735202492212	AAGGTT	AC	2	AA	1	1	12	ENSG00000087470	ENST00000358214.9	AGT	22	FALSE	FALSE	FALSE	FALSE	NGN	NA	NA
BE3	7.939313984	donor	4.575197889	7.939313984	ACCTGTTTAGAGTCCTAGCA	9	0.6965732087227414	CAGGTA	AC	2	TA	1	1	12	ENSG00000087470	ENST00000358214.9	AGA	22	FALSE	FALSE	FALSE	FALSE	NGN	NA	NA
BE3	4.575197889	donor	4.575197889	0.807387863	ACAGTAGCATTTCTAATGGC	11	0.5950155763239875	ACTGTG	AC	2	CA	1	1	12	ENSG00000087470	ENST00000358214.9	AGT	22	FALSE	FALSE	FALSE	FALSE	NGN	NA	NA
BE3	7.939313984	donor	4.575197889	7.939313984	ACCTTGTCTCGTGATACAGC	15	0.47289719626168225	AAGGTA	AC	2	TA	1	1	12	ENSG00000087470	ENST00000358214.9	TGA	22	FALSE	FALSE	FALSE	FALSE	NGN	NA	NA
BE3	7.939313984	donor	4.575197889	7.939313984	ACCACATCTAGCAGGTTCAC	16	0.41806853582554515	GTGGTA	AC	2	TA	1	1	12	ENSG00000087470	ENST00000358214.9	GGC	22	FALSE	FALSE	FALSE	FALSE	NGN	NA	NA
ABE	2.960422164	acceptor	NA	2.960422164	CTTTAATGCAGGCATTACAA	19	0.33457943925233646	CAGGCA	NA	NA	CA	10	1	12	ENSG00000087470	ENST00000358214.9	GGA	13	TRUE	FALSE	FALSE	FALSE	NGN	NA	NA
BE3	48.98153034	donor	2.691292876	48.98153034	CATGGCTTACCACATCTAGC	16	0.41806853582554515	GTGGTA	AC	10	TA	9	1	12	ENSG00000087470	ENST00000358214.9	AGG	14	FALSE	FALSE	FALSE	FALSE	NGN	NA	NA
BE3	1.07651715	acceptor	1.07651715	NA	CTTGTAATGCCTGCATTAAA	19	0.33457943925233646	CAGGCA	CC	11	NA	NA	1	12	ENSG00000087470	ENST00000358214.9	GGA	15	TRUE	FALSE	FALSE	FALSE	NGN	NA	NA
ABE	1.07651715	acceptor	NA	1.07651715	CCTTTAATGCAGGCATTACA	19	0.33457943925233646	CAGGCA	NA	NA	CA	11	1	12	ENSG00000087470	ENST00000358214.9	AGG	12	TRUE	FALSE	FALSE	FALSE	NGN	NA	NA
BE3	44.13720317	donor	44.13720317	18.30079156	CTCACAGTAGCATTTCTAAT	10	0.5942264028543627	ACTGTG	AC	5	CA	4	1	12	ENSG00000087470	ENST00000266481.10	GGC	19	FALSE	FALSE	FALSE	FALSE	NGN	NA	NA
BE3	44.13720317	donor	44.13720317	18.30079156	CTCACCATTTCATTTGTAAC	12	0.515082711644502	ATGGTG	AC	5	CA	4	1	12	ENSG00000087470	ENST00000266481.10	AGG	19	FALSE	FALSE	FALSE	FALSE	NGN	NA	NA
BE3	44.13720317	donor	44.13720317	43.73350923	TTTACCTTGTCTCGTGATAC	14	0.4670775218942589	AAGGTA	AC	5	TA	4	1	12	ENSG00000087470	ENST00000266481.10	AGC	19	FALSE	FALSE	FALSE	FALSE	NGN	NA	NA
BE3	44.13720317	donor	44.13720317	43.73350923	AATACCTTTAGCATATCAGC	17	0.323061952643529	AAGGTA	AC	5	TA	4	1	12	ENSG00000087470	ENST00000266481.10	TGC	19	FALSE	FALSE	FALSE	FALSE	NGN	NA	NA
BE3	53.69129288	donor	38.21635884	53.69129288	AATTTACCATTTTCTTCTCC	2	0.899772948426857	ATGGTA	AC	7	TA	6	1	12	ENSG00000087470	ENST00000266481.10	TGT	17	FALSE	FALSE	FALSE	FALSE	NGN	NA	NA
BE3	53.69129288	donor	38.21635884	53.69129288	TGATTACCTTATTTTTGGTG	3	0.884852416477457	AAGGTA	AC	7	TA	6	1	12	ENSG00000087470	ENST00000266481.10	TGA	17	FALSE	FALSE	FALSE	FALSE	NGN	NA	NA
BE3	53.69129288	donor	38.21635884	53.69129288	TCCTTACCTTGGTCATTCCT	5	0.8339279922153746	AAGGTA	AC	7	TA	6	1	12	ENSG00000087470	ENST00000266481.10	GGC	17	FALSE	FALSE	FALSE	FALSE	NGN	NA	NA
BE3	48.98153034	donor	26.91292876	48.98153034	AATTACCTGTTTAGAGTCCT	8	0.6999675640609795	CAGGTA	AC	6	TA	5	1	12	ENSG00000087470	ENST00000266481.10	AGC	18	FALSE	FALSE	FALSE	FALSE	NGN	NA	NA
BE3	41.176781	donor	26.91292876	41.176781	ACTCACAGTAGCATTTCTAA	10	0.5942264028543627	ACTGTG	AC	6	CA	5	1	12	ENSG00000087470	ENST00000266481.10	TGG	18	FALSE	FALSE	FALSE	FALSE	NGN	NA	NA
BE3	48.98153034	donor	26.91292876	48.98153034	CGTTACCTGTGTACTGTAAT	11	0.5439506973726889	CAGGTA	AC	6	TA	5	1	12	ENSG00000087470	ENST00000266481.10	TGC	18	FALSE	FALSE	FALSE	FALSE	NGN	NA	NA
BE3	32.02638522	donor	23.01055409	32.02638522	TTACCATTTTCTTCTCCTGT	2	0.899772948426857	ATGGTA	AC	4	TA	3	1	12	ENSG00000087470	ENST00000266481.10	TGT	20	FALSE	FALSE	FALSE	FALSE	NGN	NA	NA
BE3	32.02638522	donor	23.01055409	32.02638522	TTACCTTATTTTTGGTGTGA	3	0.884852416477457	AAGGTA	AC	4	TA	3	1	12	ENSG00000087470	ENST00000266481.10	AGA	20	FALSE	FALSE	FALSE	FALSE	NGN	NA	NA
BE3	23.01055409	donor	23.01055409	11.16886544	TCACCATTTCATTTGTAACA	12	0.515082711644502	ATGGTG	AC	4	CA	3	1	12	ENSG00000087470	ENST00000266481.10	GGC	20	FALSE	FALSE	FALSE	FALSE	NGN	NA	NA
ABE	18.30079156	acceptor	NA	18.30079156	TGCAGGCATTACAAGGAGCC	18	0.323061952643529	CAGGCA	NA	NA	CA	4	1	12	ENSG00000087470	ENST00000266481.10	AGT	19	TRUE	FALSE	FALSE	FALSE	NGN	NA	NA
ABE	17.08970976	acceptor	NA	17.08970976	TTAATGCAGGCATTACAAGG	18	0.323061952643529	CAGGCA	NA	NA	CA	8	1	12	ENSG00000087470	ENST00000266481.10	AGC	15	TRUE	FALSE	FALSE	FALSE	NGN	NA	NA
BE3	51	donor	13.32189974	51	ATGCCTACCTTATTATTTCC	4	0.8618228997729485	AAGGTA	AC	8	TA	7	1	12	ENSG00000087470	ENST00000266481.10	TGA	16	FALSE	FALSE	FALSE	FALSE	NGN	NA	NA
BE3	51	donor	13.32189974	51	TTCCTTACCTTGGTCATTCC	5	0.8339279922153746	AAGGTA	AC	8	TA	7	1	12	ENSG00000087470	ENST00000266481.10	TGG	16	FALSE	FALSE	FALSE	FALSE	NGN	NA	NA
BE3	51	donor	13.32189974	51	CACAATACCTTTAGCATATC	17	0.323061952643529	AAGGTA	AC	8	TA	7	1	12	ENSG00000087470	ENST00000266481.10	AGC	16	FALSE	FALSE	FALSE	FALSE	NGN	NA	NA
BE3	12.24538259	donor	10.7651715	12.24538259	TACCACATCTAGCAGGTTCA	15	0.40999026921829385	GTGGTA	AC	3	TA	2	1	12	ENSG00000087470	ENST00000266481.10	CGG	21	FALSE	FALSE	FALSE	FALSE	NGN	NA	NA
BE3	51	donor	5.517150396	51	TGTGATTACCTTATTTTTGG	3	0.884852416477457	AAGGTA	AC	9	TA	8	1	12	ENSG00000087470	ENST00000266481.10	TGT	15	FALSE	FALSE	FALSE	FALSE	NGN	NA	NA
BE3	51	donor	5.517150396	51	TATATTTACCTCTATATTAT	13	0.4852416477457022	GAGGTA	AC	9	TA	8	1	12	ENSG00000087470	ENST00000266481.10	TGT	15	FALSE	FALSE	FALSE	FALSE	NGN	NA	NA
BE3	51	donor	5.517150396	51	ATGGCTTACCACATCTAGCA	15	0.40999026921829385	GTGGTA	AC	9	TA	8	1	12	ENSG00000087470	ENST00000266481.10	GGT	15	FALSE	FALSE	FALSE	FALSE	NGN	NA	NA
BE3	7.939313984	donor	4.575197889	7.939313984	ACCTGTTTAGAGTCCTAGCA	8	0.6999675640609795	CAGGTA	AC	2	TA	1	1	12	ENSG00000087470	ENST00000266481.10	AGA	22	FALSE	FALSE	FALSE	FALSE	NGN	NA	NA
BE3	4.575197889	donor	4.575197889	0.807387863	ACAGTAGCATTTCTAATGGC	10	0.5942264028543627	ACTGTG	AC	2	CA	1	1	12	ENSG00000087470	ENST00000266481.10	AGT	22	FALSE	FALSE	FALSE	FALSE	NGN	NA	NA
BE3	7.939313984	donor	4.575197889	7.939313984	ACCTTGTCTCGTGATACAGC	14	0.4670775218942589	AAGGTA	AC	2	TA	1	1	12	ENSG00000087470	ENST00000266481.10	TGA	22	FALSE	FALSE	FALSE	FALSE	NGN	NA	NA
BE3	7.939313984	donor	4.575197889	7.939313984	ACCACATCTAGCAGGTTCAC	15	0.40999026921829385	GTGGTA	AC	2	TA	1	1	12	ENSG00000087470	ENST00000266481.10	GGC	22	FALSE	FALSE	FALSE	FALSE	NGN	NA	NA
ABE	2.960422164	acceptor	NA	2.960422164	CTTTAATGCAGGCATTACAA	18	0.323061952643529	CAGGCA	NA	NA	CA	10	1	12	ENSG00000087470	ENST00000266481.10	GGA	13	TRUE	FALSE	FALSE	FALSE	NGN	NA	NA
BE3	48.98153034	donor	2.691292876	48.98153034	CATGGCTTACCACATCTAGC	15	0.40999026921829385	GTGGTA	AC	10	TA	9	1	12	ENSG00000087470	ENST00000266481.10	AGG	14	FALSE	FALSE	FALSE	FALSE	NGN	NA	NA
BE3	1.07651715	acceptor	1.07651715	NA	CTTGTAATGCCTGCATTAAA	18	0.323061952643529	CAGGCA	CC	11	NA	NA	1	12	ENSG00000087470	ENST00000266481.10	GGA	15	TRUE	FALSE	FALSE	FALSE	NGN	NA	NA
ABE	1.07651715	acceptor	NA	1.07651715	CCTTTAATGCAGGCATTACA	18	0.323061952643529	CAGGCA	NA	NA	CA	11	1	12	ENSG00000087470	ENST00000266481.10	AGG	12	TRUE	FALSE	FALSE	FALSE	NGN	NA	NA
ABE	48.98153034	acceptor	NA	48.98153034	TTTTAGCTTTACACGGATTT	5	0.13320825515947465	TAGCTT	NA	NA	TA	5	1	12	ENSG00000087470	ENST00000551643.5	TGA	18	TRUE	FALSE	FALSE	FALSE	NGN	NA	NA
BE3	53.69129288	donor	38.21635884	53.69129288	AATTTACCATTTTCTTCTCC	2	0.4521575984990619	ATGGTA	AC	7	TA	6	1	12	ENSG00000087470	ENST00000551643.5	TGT	17	FALSE	FALSE	FALSE	FALSE	NGN	NA	NA
BE3	53.69129288	donor	38.21635884	53.69129288	TGATTACCTTATTTTTGGTG	4	0.13320825515947465	AAGGTA	AC	7	TA	6	1	12	ENSG00000087470	ENST00000551643.5	TGA	17	FALSE	FALSE	FALSE	FALSE	NGN	NA	NA
BE3	32.02638522	donor	23.01055409	32.02638522	TTACCATTTTCTTCTCCTGT	2	0.4521575984990619	ATGGTA	AC	4	TA	3	1	12	ENSG00000087470	ENST00000551643.5	TGT	20	FALSE	FALSE	FALSE	FALSE	NGN	NA	NA
BE3	32.02638522	donor	23.01055409	32.02638522	TTACCTGTAGAGCCACAACT	3	0.2195121951219512	CAGGTA	AC	4	TA	3	1	12	ENSG00000087470	ENST00000551643.5	TGC	20	FALSE	FALSE	FALSE	FALSE	NGN	NA	NA
BE3	32.02638522	donor	23.01055409	32.02638522	TTACCTTATTTTTGGTGTGA	4	0.13320825515947465	AAGGTA	AC	4	TA	3	1	12	ENSG00000087470	ENST00000551643.5	AGA	20	FALSE	FALSE	FALSE	FALSE	NGN	NA	NA
BE3	51	donor	13.32189974	51	ATGCCTACCTTATTATTTCC	5	0	AAGGTA	AC	8	TA	7	1	12	ENSG00000087470	ENST00000551643.5	TGA	16	TRUE	FALSE	FALSE	TRUE	NGN	NA	NA
ABE	12.24538259	acceptor	NA	12.24538259	AAAAATTTTTAGCTTTACAC	5	0.13320825515947465	TAGCTT	NA	NA	TA	11	1	12	ENSG00000087470	ENST00000551643.5	GGA	12	TRUE	FALSE	FALSE	FALSE	NGN	NA	NA
ABE	12.24538259	acceptor	NA	12.24538259	TAGCTTTACACGGATTTTGA	5	0.13320825515947465	TAGCTT	NA	NA	TA	2	1	12	ENSG00000087470	ENST00000551643.5	TGA	21	TRUE	FALSE	FALSE	FALSE	NGN	NA	NA
ABE	7.939313984	acceptor	NA	7.939313984	CAAAAATTTTTAGCTTTACA	5	0.13320825515947465	TAGCTT	NA	NA	TA	12	1	12	ENSG00000087470	ENST00000551643.5	CGG	11	TRUE	FALSE	FALSE	FALSE	NGN	NA	NA
BE3	51	donor	5.517150396	51	TGTGATTACCTTATTTTTGG	4	0.13320825515947465	AAGGTA	AC	9	TA	8	1	12	ENSG00000087470	ENST00000551643.5	TGT	15	FALSE	FALSE	FALSE	FALSE	NGN	NA	NA
ABE	51	acceptor	NA	51	TTGGTTTAGGTGCCTGTAGG	7	0.19891500904159132	TAGGTG	NA	NA	TA	8	1	12	ENSG00000087470	ENST00000551476.5	TGA	15	TRUE	FALSE	FALSE	FALSE	NGN	NA	NA
BE3	41.176781	acceptor	41.176781	NA	GCACCTAAACCAAACAGAGA	7	0.19891500904159132	TAGGTG	CC	5	NA	NA	1	12	ENSG00000087470	ENST00000551476.5	TGA	21	TRUE	FALSE	FALSE	FALSE	NGN	NA	NA
BE3	53.69129288	donor	38.21635884	53.69129288	TGATTACCTTATTTTTGGTG	4	0.4828209764918626	AAGGTA	AC	7	TA	6	1	12	ENSG00000087470	ENST00000551476.5	TGA	17	FALSE	FALSE	FALSE	FALSE	NGN	NA	NA
BE3	53.69129288	donor	38.21635884	53.69129288	TCCTTACCTTGGTCATTCCT	6	0.19891500904159132	AAGGTA	AC	7	TA	6	1	12	ENSG00000087470	ENST00000551476.5	GGC	17	FALSE	FALSE	FALSE	FALSE	NGN	NA	NA
ABE	32.02638522	acceptor	NA	32.02638522	GTTTGGTTTAGGTGCCTGTA	7	0.19891500904159132	TAGGTG	NA	NA	TA	10	1	12	ENSG00000087470	ENST00000551476.5	GGT	13	TRUE	FALSE	FALSE	FALSE	NGN	NA	NA
BE3	23.01055409	donor	23.01055409	10.7651715	AAACCTTTAGAAAGGTGTCT	3	0.5660036166365281	AAGGTT	AC	4	AA	3	1	12	ENSG00000087470	ENST00000551476.5	TGA	20	FALSE	FALSE	FALSE	FALSE	NGN	NA	NA
BE3	32.02638522	donor	23.01055409	32.02638522	TTACCTTATTTTTGGTGTGA	4	0.4828209764918626	AAGGTA	AC	4	TA	3	1	12	ENSG00000087470	ENST00000551476.5	AGA	20	FALSE	FALSE	FALSE	FALSE	NGN	NA	NA
BE3	21.93403694	acceptor	21.93403694	NA	ACCTAAACCAAACAGAGATG	7	0.19891500904159132	TAGGTG	CC	2	NA	NA	1	12	ENSG00000087470	ENST00000551476.5	AGC	23	TRUE	FALSE	FALSE	FALSE	NGN	NA	NA
BE3	17.08970976	acceptor	17.08970976	NA	CAGGCACCTAAACCAAACAG	7	0.19891500904159132	TAGGTG	CC	8	NA	NA	1	12	ENSG00000087470	ENST00000551476.5	AGA	18	TRUE	FALSE	FALSE	FALSE	NGN	NA	NA
BE3	51	donor	13.32189974	51	TCCAGTACCTCTGGGAAGCA	2	0.6347197106690777	GAGGTA	AC	8	TA	7	1	12	ENSG00000087470	ENST00000551476.5	GGT	16	FALSE	FALSE	FALSE	FALSE	NGN	NA	NA
BE3	51	donor	13.32189974	51	ATGCCTACCTTATTATTTCC	5	0.35443037974683544	AAGGTA	AC	8	TA	7	1	12	ENSG00000087470	ENST00000551476.5	TGA	16	FALSE	FALSE	FALSE	FALSE	NGN	NA	NA
BE3	51	donor	13.32189974	51	TTCCTTACCTTGGTCATTCC	6	0.19891500904159132	AAGGTA	AC	8	TA	7	1	12	ENSG00000087470	ENST00000551476.5	TGG	16	FALSE	FALSE	FALSE	FALSE	NGN	NA	NA
ABE	12.24538259	acceptor	NA	12.24538259	TGTTTGGTTTAGGTGCCTGT	7	0.19891500904159132	TAGGTG	NA	NA	TA	11	1	12	ENSG00000087470	ENST00000551476.5	AGG	12	TRUE	FALSE	FALSE	FALSE	NGN	NA	NA
BE3	51	donor	5.517150396	51	TTCCAGTACCTCTGGGAAGC	2	0.6347197106690777	GAGGTA	AC	9	TA	8	1	12	ENSG00000087470	ENST00000551476.5	AGG	15	FALSE	FALSE	FALSE	FALSE	NGN	NA	NA
BE3	13.32189974	donor	5.517150396	13.32189974	AAAGGAAACCTTTAGAAAGG	3	0.5660036166365281	AAGGTT	AC	9	AA	8	1	12	ENSG00000087470	ENST00000551476.5	TGT	15	FALSE	FALSE	FALSE	FALSE	NGN	NA	NA
BE3	51	donor	5.517150396	51	TGTGATTACCTTATTTTTGG	4	0.4828209764918626	AAGGTA	AC	9	TA	8	1	12	ENSG00000087470	ENST00000551476.5	TGT	15	FALSE	FALSE	FALSE	FALSE	NGN	NA	NA
BE3	4.575197889	donor	4.575197889	1.07651715	ACCTTTAGAAAGGTGTCTTG	3	0.5660036166365281	AAGGTT	AC	2	AA	1	1	12	ENSG00000087470	ENST00000551476.5	AGT	22	FALSE	FALSE	FALSE	FALSE	NGN	NA	NA
BE3	2.960422164	acceptor	2.960422164	NA	TACAGGCACCTAAACCAAAC	7	0.19891500904159132	TAGGTG	CC	10	NA	NA	1	12	ENSG00000087470	ENST00000551476.5	AGA	16	TRUE	FALSE	FALSE	FALSE	NGN	NA	NA
ABE	51	acceptor	NA	51	TTGGTTTAGGTGCCTGTAGG	5	0.22201834862385317	TAGGTG	NA	NA	TA	8	1	12	ENSG00000087470	ENST00000550154.5	TGA	15	TRUE	FALSE	FALSE	FALSE	NGN	NA	NA
BE3	41.176781	acceptor	41.176781	NA	GCACCTAAACCAAACAGAGA	5	0.22201834862385317	TAGGTG	CC	5	NA	NA	1	12	ENSG00000087470	ENST00000550154.5	TGA	21	TRUE	FALSE	FALSE	FALSE	NGN	NA	NA
BE3	53.69129288	donor	38.21635884	53.69129288	AATTTACCATTTTCTTCTCC	2	0.4642201834862385	ATGGTA	AC	7	TA	6	1	12	ENSG00000087470	ENST00000550154.5	TGT	17	FALSE	FALSE	FALSE	FALSE	NGN	NA	NA
BE3	53.69129288	donor	38.21635884	53.69129288	TGATTACCTTATTTTTGGTG	3	0.37981651376146786	AAGGTA	AC	7	TA	6	1	12	ENSG00000087470	ENST00000550154.5	TGA	17	FALSE	FALSE	FALSE	FALSE	NGN	NA	NA
BE3	53.69129288	donor	38.21635884	53.69129288	TCCTTACCTTGGTCATTCCT	4	0.22201834862385317	AAGGTA	AC	7	TA	6	1	12	ENSG00000087470	ENST00000550154.5	GGC	17	FALSE	FALSE	FALSE	FALSE	NGN	NA	NA
ABE	32.02638522	acceptor	NA	32.02638522	GTTTGGTTTAGGTGCCTGTA	5	0.22201834862385317	TAGGTG	NA	NA	TA	10	1	12	ENSG00000087470	ENST00000550154.5	GGT	13	TRUE	FALSE	FALSE	FALSE	NGN	NA	NA
BE3	32.02638522	donor	23.01055409	32.02638522	TTACCATTTTCTTCTCCTGT	2	0.4642201834862385	ATGGTA	AC	4	TA	3	1	12	ENSG00000087470	ENST00000550154.5	TGT	20	FALSE	FALSE	FALSE	FALSE	NGN	NA	NA
BE3	32.02638522	donor	23.01055409	32.02638522	TTACCTTATTTTTGGTGTGA	3	0.37981651376146786	AAGGTA	AC	4	TA	3	1	12	ENSG00000087470	ENST00000550154.5	AGA	20	FALSE	FALSE	FALSE	FALSE	NGN	NA	NA
BE3	21.93403694	acceptor	21.93403694	NA	ACCTAAACCAAACAGAGATG	5	0.22201834862385317	TAGGTG	CC	2	NA	NA	1	12	ENSG00000087470	ENST00000550154.5	AGC	23	TRUE	FALSE	FALSE	FALSE	NGN	NA	NA
BE3	17.08970976	acceptor	17.08970976	NA	CAGGCACCTAAACCAAACAG	5	0.22201834862385317	TAGGTG	CC	8	NA	NA	1	12	ENSG00000087470	ENST00000550154.5	AGA	18	TRUE	FALSE	FALSE	FALSE	NGN	NA	NA
BE3	51	donor	13.32189974	51	TTCCTTACCTTGGTCATTCC	4	0.22201834862385317	AAGGTA	AC	8	TA	7	1	12	ENSG00000087470	ENST00000550154.5	TGG	16	FALSE	FALSE	FALSE	FALSE	NGN	NA	NA
ABE	12.24538259	acceptor	NA	12.24538259	TGTTTGGTTTAGGTGCCTGT	5	0.22201834862385317	TAGGTG	NA	NA	TA	11	1	12	ENSG00000087470	ENST00000550154.5	AGG	12	TRUE	FALSE	FALSE	FALSE	NGN	NA	NA
BE3	51	donor	5.517150396	51	TGTGATTACCTTATTTTTGG	3	0.37981651376146786	AAGGTA	AC	9	TA	8	1	12	ENSG00000087470	ENST00000550154.5	TGT	15	FALSE	FALSE	FALSE	FALSE	NGN	NA	NA
BE3	2.960422164	acceptor	2.960422164	NA	TACAGGCACCTAAACCAAAC	5	0.22201834862385317	TAGGTG	CC	10	NA	NA	1	12	ENSG00000087470	ENST00000550154.5	AGA	16	TRUE	FALSE	FALSE	FALSE	NGN	NA	NA
BE3	51	acceptor	51	NA	CCGCATCTGAAAGGCAATGA	9	0.0470470470470471	CAGATG	TC	7	NA	NA	1	12	ENSG00000087470	ENST00000434676.6	AGT	19	TRUE	FALSE	FALSE	FALSE	NGN	NA	NA
ABE	43.3298153	acceptor	NA	43.3298153	CTTTCAGATGCGGTGGTGCT	9	0.0470470470470471	CAGATG	NA	NA	CA	6	1	12	ENSG00000087470	ENST00000434676.6	AGA	17	TRUE	FALSE	FALSE	FALSE	NGN	NA	NA
BE3	53.69129288	donor	38.21635884	53.69129288	AATTTACCATTTTCTTCTCC	2	0.7077077077077076	ATGGTA	AC	7	TA	6	1	12	ENSG00000087470	ENST00000434676.6	TGT	17	FALSE	FALSE	FALSE	FALSE	NGN	NA	NA
BE3	53.69129288	donor	38.21635884	53.69129288	TGATTACCTTATTTTTGGTG	3	0.6616616616616617	AAGGTA	AC	7	TA	6	1	12	ENSG00000087470	ENST00000434676.6	TGA	17	FALSE	FALSE	FALSE	FALSE	NGN	NA	NA
BE3	53.69129288	donor	38.21635884	53.69129288	TCCTTACCTTGGTCATTCCT	5	0.5045045045045045	AAGGTA	AC	7	TA	6	1	12	ENSG00000087470	ENST00000434676.6	GGC	17	FALSE	FALSE	FALSE	FALSE	NGN	NA	NA
BE3	32.02638522	acceptor	32.02638522	NA	CCACCGCATCTGAAAGGCAA	9	0.0470470470470471	CAGATG	TC	10	NA	NA	1	12	ENSG00000087470	ENST00000434676.6	TGA	16	TRUE	FALSE	FALSE	FALSE	NGN	NA	NA
BE3	48.98153034	donor	26.91292876	48.98153034	AATTACCTGTTTAGAGTCCT	7	0.2532532532532532	CAGGTA	AC	6	TA	5	1	12	ENSG00000087470	ENST00000434676.6	AGC	18	FALSE	FALSE	FALSE	FALSE	NGN	NA	NA
BE3	32.02638522	donor	23.01055409	32.02638522	TTACCATTTTCTTCTCCTGT	2	0.7077077077077076	ATGGTA	AC	4	TA	3	1	12	ENSG00000087470	ENST00000434676.6	TGT	20	FALSE	FALSE	FALSE	FALSE	NGN	NA	NA
BE3	32.02638522	donor	23.01055409	32.02638522	TTACCTTATTTTTGGTGTGA	3	0.6616616616616617	AAGGTA	AC	4	TA	3	1	12	ENSG00000087470	ENST00000434676.6	AGA	20	FALSE	FALSE	FALSE	FALSE	NGN	NA	NA
BE3	51	donor	13.32189974	51	ATGCCTACCTTATTATTTCC	4	0.5905905905905906	AAGGTA	AC	8	TA	7	1	12	ENSG00000087470	ENST00000434676.6	TGA	16	FALSE	FALSE	FALSE	FALSE	NGN	NA	NA
BE3	51	donor	13.32189974	51	TTCCTTACCTTGGTCATTCC	5	0.5045045045045045	AAGGTA	AC	8	TA	7	1	12	ENSG00000087470	ENST00000434676.6	TGG	16	FALSE	FALSE	FALSE	FALSE	NGN	NA	NA
BE3	51	donor	5.517150396	51	TGTGATTACCTTATTTTTGG	3	0.6616616616616617	AAGGTA	AC	9	TA	8	1	12	ENSG00000087470	ENST00000434676.6	TGT	15	FALSE	FALSE	FALSE	FALSE	NGN	NA	NA
BE3	7.939313984	donor	4.575197889	7.939313984	ACCTGTTTAGAGTCCTAGCA	7	0.2532532532532532	CAGGTA	AC	2	TA	1	1	12	ENSG00000087470	ENST00000434676.6	AGA	22	FALSE	FALSE	FALSE	FALSE	NGN	NA	NA
ABE	2.960422164	acceptor	NA	2.960422164	TTGCCTTTCAGATGCGGTGG	9	0.0470470470470471	CAGATG	NA	NA	CA	10	1	12	ENSG00000087470	ENST00000434676.6	TGC	13	TRUE	FALSE	FALSE	FALSE	NGN	NA	NA
BE3	44.13720317	donor	44.13720317	18.30079156	CTCACAGTAGCATTTCTAAT	8	0.025592417061611417	ACTGTG	AC	5	CA	4	1	12	ENSG00000087470	ENST00000413295.6	GGC	19	FALSE	FALSE	FALSE	FALSE	NGN	NA	NA
BE3	53.69129288	donor	38.21635884	53.69129288	AATTTACCATTTTCTTCTCC	2	0.7232227488151659	ATGGTA	AC	7	TA	6	1	12	ENSG00000087470	ENST00000413295.6	TGT	17	FALSE	FALSE	FALSE	FALSE	NGN	NA	NA
BE3	53.69129288	donor	38.21635884	53.69129288	TGATTACCTTATTTTTGGTG	3	0.6796208530805687	AAGGTA	AC	7	TA	6	1	12	ENSG00000087470	ENST00000413295.6	TGA	17	FALSE	FALSE	FALSE	FALSE	NGN	NA	NA
BE3	48.98153034	donor	26.91292876	48.98153034	AATTACCTGTTTAGAGTCCT	6	0.3345971563981043	CAGGTA	AC	6	TA	5	1	12	ENSG00000087470	ENST00000413295.6	AGC	18	FALSE	FALSE	FALSE	FALSE	NGN	NA	NA
BE3	41.176781	donor	26.91292876	41.176781	ACTCACAGTAGCATTTCTAA	8	0.025592417061611417	ACTGTG	AC	6	CA	5	1	12	ENSG00000087470	ENST00000413295.6	TGG	18	FALSE	FALSE	FALSE	FALSE	NGN	NA	NA
BE3	32.02638522	donor	23.01055409	32.02638522	TTACCATTTTCTTCTCCTGT	2	0.7232227488151659	ATGGTA	AC	4	TA	3	1	12	ENSG00000087470	ENST00000413295.6	TGT	20	FALSE	FALSE	FALSE	FALSE	NGN	NA	NA
BE3	32.02638522	donor	23.01055409	32.02638522	TTACCTTATTTTTGGTGTGA	3	0.6796208530805687	AAGGTA	AC	4	TA	3	1	12	ENSG00000087470	ENST00000413295.6	AGA	20	FALSE	FALSE	FALSE	FALSE	NGN	NA	NA
BE3	18.30079156	acceptor	18.30079156	NA	ACCCTGAGAAAATAAAACTT	9	0.025592417061611417	CAGGGT	CC	4	NA	NA	1	12	ENSG00000087470	ENST00000413295.6	AGA	22	TRUE	FALSE	FALSE	FALSE	NGN	NA	NA
ABE	17.08970976	acceptor	NA	17.08970976	TTTTCTCAGGGTCCTCGTCC	9	0.025592417061611417	CAGGGT	NA	NA	CA	8	1	12	ENSG00000087470	ENST00000413295.6	TGC	15	TRUE	FALSE	FALSE	FALSE	NGN	NA	NA
BE3	51	donor	13.32189974	51	ATGCCTACCTTATTATTTCC	4	0.6123222748815166	AAGGTA	AC	8	TA	7	1	12	ENSG00000087470	ENST00000413295.6	TGA	16	FALSE	FALSE	FALSE	FALSE	NGN	NA	NA
BE3	51	donor	5.517150396	51	TGTGATTACCTTATTTTTGG	3	0.6796208530805687	AAGGTA	AC	9	TA	8	1	12	ENSG00000087470	ENST00000413295.6	TGT	15	FALSE	FALSE	FALSE	FALSE	NGN	NA	NA
BE3	7.939313984	donor	4.575197889	7.939313984	ACCTGTTTAGAGTCCTAGCA	6	0.3345971563981043	CAGGTA	AC	2	TA	1	1	12	ENSG00000087470	ENST00000413295.6	AGA	22	FALSE	FALSE	FALSE	FALSE	NGN	NA	NA
BE3	4.575197889	donor	4.575197889	0.807387863	ACAGTAGCATTTCTAATGGC	8	0.025592417061611417	ACTGTG	AC	2	CA	1	1	12	ENSG00000087470	ENST00000413295.6	AGT	22	FALSE	FALSE	FALSE	FALSE	NGN	NA	NA
BE3	44.13720317	donor	44.13720317	18.30079156	CTCACAGTAGCATTTCTAAT	10	0.48020219039595624	ACTGTG	AC	5	CA	4	1	12	ENSG00000087470	ENST00000547312.5	GGC	19	FALSE	FALSE	FALSE	FALSE	NGN	NA	NA
BE3	44.13720317	donor	44.13720317	18.30079156	CTCACCATTTCATTTGTAAC	12	0.37742207245155857	ATGGTG	AC	5	CA	4	1	12	ENSG00000087470	ENST00000547312.5	AGG	19	FALSE	FALSE	FALSE	FALSE	NGN	NA	NA
BE3	44.13720317	donor	44.13720317	43.73350923	TTTACCTTGTCTCGTGATAC	14	0.3150800336983993	AAGGTA	AC	5	TA	4	1	12	ENSG00000087470	ENST00000547312.5	AGC	19	FALSE	FALSE	FALSE	FALSE	NGN	NA	NA
BE3	44.13720317	donor	44.13720317	0.941952507	CAGACCTTGCCATCAGCCTC	15	0.28264532434709355	AAGGTC	AC	5	GA	4	1	12	ENSG00000087470	ENST00000547312.5	AGC	19	FALSE	FALSE	FALSE	FALSE	NGN	NA	NA
BE3	44.13720317	donor	44.13720317	43.73350923	AATACCTTTAGCATATCAGC	18	0.09561920808761581	AAGGTA	AC	5	TA	4	1	12	ENSG00000087470	ENST00000547312.5	TGC	19	FALSE	FALSE	FALSE	FALSE	NGN	NA	NA
BE3	53.69129288	donor	38.21635884	53.69129288	AATTTACCATTTTCTTCTCC	2	0.8770008424599831	ATGGTA	AC	7	TA	6	1	12	ENSG00000087470	ENST00000547312.5	TGT	17	FALSE	FALSE	FALSE	FALSE	NGN	NA	NA
BE3	53.69129288	donor	38.21635884	53.69129288	TGATTACCTTATTTTTGGTG	3	0.8576242628475148	AAGGTA	AC	7	TA	6	1	12	ENSG00000087470	ENST00000547312.5	TGA	17	FALSE	FALSE	FALSE	FALSE	NGN	NA	NA
BE3	53.69129288	donor	38.21635884	53.69129288	TCCTTACCTTGGTCATTCCT	5	0.7914911541701769	AAGGTA	AC	7	TA	6	1	12	ENSG00000087470	ENST00000547312.5	GGC	17	FALSE	FALSE	FALSE	FALSE	NGN	NA	NA
BE3	48.98153034	donor	26.91292876	48.98153034	AATTACCTGTTTAGAGTCCT	8	0.6175231676495366	CAGGTA	AC	6	TA	5	1	12	ENSG00000087470	ENST00000547312.5	AGC	18	FALSE	FALSE	FALSE	FALSE	NGN	NA	NA
BE3	41.176781	donor	26.91292876	41.176781	ACTCACAGTAGCATTTCTAA	10	0.48020219039595624	ACTGTG	AC	6	CA	5	1	12	ENSG00000087470	ENST00000547312.5	TGG	18	FALSE	FALSE	FALSE	FALSE	NGN	NA	NA
BE3	48.98153034	donor	26.91292876	48.98153034	CGTTACCTGTGTACTGTAAT	11	0.41491154170176914	CAGGTA	AC	6	TA	5	1	12	ENSG00000087470	ENST00000547312.5	TGC	18	FALSE	FALSE	FALSE	FALSE	NGN	NA	NA
BE3	32.02638522	donor	23.01055409	32.02638522	TTACCATTTTCTTCTCCTGT	2	0.8770008424599831	ATGGTA	AC	4	TA	3	1	12	ENSG00000087470	ENST00000547312.5	TGT	20	FALSE	FALSE	FALSE	FALSE	NGN	NA	NA
BE3	32.02638522	donor	23.01055409	32.02638522	TTACCTTATTTTTGGTGTGA	3	0.8576242628475148	AAGGTA	AC	4	TA	3	1	12	ENSG00000087470	ENST00000547312.5	AGA	20	FALSE	FALSE	FALSE	FALSE	NGN	NA	NA
BE3	23.01055409	donor	23.01055409	11.16886544	TCACCATTTCATTTGTAACA	12	0.37742207245155857	ATGGTG	AC	4	CA	3	1	12	ENSG00000087470	ENST00000547312.5	GGC	20	FALSE	FALSE	FALSE	FALSE	NGN	NA	NA
ABE	18.30079156	acceptor	NA	18.30079156	TGCAGGCATTACAAGGAGCC	19	0.09561920808761581	CAGGCA	NA	NA	CA	4	1	12	ENSG00000087470	ENST00000547312.5	AGT	19	TRUE	FALSE	FALSE	FALSE	NGN	NA	NA
ABE	17.08970976	acceptor	NA	17.08970976	TTAATGCAGGCATTACAAGG	19	0.09561920808761581	CAGGCA	NA	NA	CA	8	1	12	ENSG00000087470	ENST00000547312.5	AGC	15	TRUE	FALSE	FALSE	FALSE	NGN	NA	NA
BE3	51	donor	13.32189974	51	ATGCCTACCTTATTATTTCC	4	0.8277169334456613	AAGGTA	AC	8	TA	7	1	12	ENSG00000087470	ENST00000547312.5	TGA	16	FALSE	FALSE	FALSE	FALSE	NGN	NA	NA
BE3	51	donor	13.32189974	51	TTCCTTACCTTGGTCATTCC	5	0.7914911541701769	AAGGTA	AC	8	TA	7	1	12	ENSG00000087470	ENST00000547312.5	TGG	16	FALSE	FALSE	FALSE	FALSE	NGN	NA	NA
BE3	51	donor	13.32189974	51	CACAATACCTTTAGCATATC	18	0.09561920808761581	AAGGTA	AC	8	TA	7	1	12	ENSG00000087470	ENST00000547312.5	AGC	16	FALSE	FALSE	FALSE	FALSE	NGN	NA	NA
BE3	12.24538259	donor	10.7651715	12.24538259	TACCACATCTAGCAGGTTCA	16	0.2085088458298231	GTGGTA	AC	3	TA	2	1	12	ENSG00000087470	ENST00000547312.5	CGG	21	FALSE	FALSE	FALSE	FALSE	NGN	NA	NA
BE3	51	donor	5.517150396	51	TGTGATTACCTTATTTTTGG	3	0.8576242628475148	AAGGTA	AC	9	TA	8	1	12	ENSG00000087470	ENST00000547312.5	TGT	15	FALSE	FALSE	FALSE	FALSE	NGN	NA	NA
BE3	51	donor	5.517150396	51	TATATTTACCTCTATATTAT	13	0.33866891322662174	GAGGTA	AC	9	TA	8	1	12	ENSG00000087470	ENST00000547312.5	TGT	15	FALSE	FALSE	FALSE	FALSE	NGN	NA	NA
BE3	51	donor	5.517150396	51	ATGGCTTACCACATCTAGCA	16	0.2085088458298231	GTGGTA	AC	9	TA	8	1	12	ENSG00000087470	ENST00000547312.5	GGT	15	FALSE	FALSE	FALSE	FALSE	NGN	NA	NA
BE3	7.939313984	donor	4.575197889	7.939313984	ACCTGTTTAGAGTCCTAGCA	8	0.6175231676495366	CAGGTA	AC	2	TA	1	1	12	ENSG00000087470	ENST00000547312.5	AGA	22	FALSE	FALSE	FALSE	FALSE	NGN	NA	NA
BE3	4.575197889	donor	4.575197889	0.807387863	ACAGTAGCATTTCTAATGGC	10	0.48020219039595624	ACTGTG	AC	2	CA	1	1	12	ENSG00000087470	ENST00000547312.5	AGT	22	FALSE	FALSE	FALSE	FALSE	NGN	NA	NA
BE3	7.939313984	donor	4.575197889	7.939313984	ACCTTGTCTCGTGATACAGC	14	0.3150800336983993	AAGGTA	AC	2	TA	1	1	12	ENSG00000087470	ENST00000547312.5	TGA	22	FALSE	FALSE	FALSE	FALSE	NGN	NA	NA
BE3	4.575197889	donor	4.575197889	0	ACCTTGCCATCAGCCTCAGC	15	0.28264532434709355	AAGGTC	AC	2	GA	1	1	12	ENSG00000087470	ENST00000547312.5	AGA	22	FALSE	FALSE	FALSE	FALSE	NGN	NA	NA
BE3	7.939313984	donor	4.575197889	7.939313984	ACCACATCTAGCAGGTTCAC	16	0.2085088458298231	GTGGTA	AC	2	TA	1	1	12	ENSG00000087470	ENST00000547312.5	GGC	22	FALSE	FALSE	FALSE	FALSE	NGN	NA	NA
ABE	2.960422164	acceptor	NA	2.960422164	CTTTAATGCAGGCATTACAA	19	0.09561920808761581	CAGGCA	NA	NA	CA	10	1	12	ENSG00000087470	ENST00000547312.5	GGA	13	TRUE	FALSE	FALSE	FALSE	NGN	NA	NA
BE3	48.98153034	donor	2.691292876	48.98153034	CATGGCTTACCACATCTAGC	16	0.2085088458298231	GTGGTA	AC	10	TA	9	1	12	ENSG00000087470	ENST00000547312.5	AGG	14	FALSE	FALSE	FALSE	FALSE	NGN	NA	NA
BE3	1.07651715	acceptor	1.07651715	NA	CTTGTAATGCCTGCATTAAA	19	0.09561920808761581	CAGGCA	CC	11	NA	NA	1	12	ENSG00000087470	ENST00000547312.5	GGA	15	TRUE	FALSE	FALSE	FALSE	NGN	NA	NA
ABE	1.07651715	acceptor	NA	1.07651715	CCTTTAATGCAGGCATTACA	19	0.09561920808761581	CAGGCA	NA	NA	CA	11	1	12	ENSG00000087470	ENST00000547312.5	AGG	12	TRUE	FALSE	FALSE	FALSE	NGN	NA	NA
BE3	44.13720317	donor	44.13720317	18.30079156	CTCACAGTAGCATTTCTAAT	7	0.5995192307692307	ACTGTG	AC	5	CA	4	1	12	ENSG00000087470	ENST00000546649.5	GGC	19	FALSE	FALSE	FALSE	FALSE	NGN	NA	NA
BE3	44.13720317	donor	44.13720317	18.30079156	CTCACCATTTCATTTGTAAC	9	0.4822115384615384	ATGGTG	AC	5	CA	4	1	12	ENSG00000087470	ENST00000546649.5	AGG	19	FALSE	FALSE	FALSE	FALSE	NGN	NA	NA
BE3	44.13720317	donor	44.13720317	43.73350923	TTTACCTTGTCTCGTGATAC	11	0.4110576923076923	AAGGTA	AC	5	TA	4	1	12	ENSG00000087470	ENST00000546649.5	AGC	19	FALSE	FALSE	FALSE	FALSE	NGN	NA	NA
BE3	44.13720317	donor	44.13720317	0.941952507	CAGACCTTGCCATCAGCCTC	12	0.37403846153846154	AAGGTC	AC	5	GA	4	1	12	ENSG00000087470	ENST00000546649.5	AGC	19	FALSE	FALSE	FALSE	FALSE	NGN	NA	NA
BE3	44.13720317	donor	44.13720317	43.73350923	AATACCTTTAGCATATCAGC	16	0.14519230769230773	AAGGTA	AC	5	TA	4	1	12	ENSG00000087470	ENST00000546649.5	TGC	19	FALSE	FALSE	FALSE	FALSE	NGN	NA	NA
BE3	53.69129288	donor	38.21635884	53.69129288	AATTTACCATTTTCTTCTCC	2	0.8596153846153847	ATGGTA	AC	7	TA	6	1	12	ENSG00000087470	ENST00000546649.5	TGT	17	FALSE	FALSE	FALSE	FALSE	NGN	NA	NA
BE3	53.69129288	donor	38.21635884	53.69129288	TGATTACCTTATTTTTGGTG	4	0.8192307692307692	AAGGTA	AC	7	TA	6	1	12	ENSG00000087470	ENST00000546649.5	TGA	17	FALSE	FALSE	FALSE	FALSE	NGN	NA	NA
BE3	48.98153034	donor	26.91292876	48.98153034	AATTACCTGTTTAGAGTCCT	5	0.75625	CAGGTA	AC	6	TA	5	1	12	ENSG00000087470	ENST00000546649.5	AGC	18	FALSE	FALSE	FALSE	FALSE	NGN	NA	NA
BE3	41.176781	donor	26.91292876	41.176781	ACTCACAGTAGCATTTCTAA	7	0.5995192307692307	ACTGTG	AC	6	CA	5	1	12	ENSG00000087470	ENST00000546649.5	TGG	18	FALSE	FALSE	FALSE	FALSE	NGN	NA	NA
BE3	48.98153034	donor	26.91292876	48.98153034	CGTTACCTGTGTACTGTAAT	8	0.525	CAGGTA	AC	6	TA	5	1	12	ENSG00000087470	ENST00000546649.5	TGC	18	FALSE	FALSE	FALSE	FALSE	NGN	NA	NA
BE3	32.02638522	donor	23.01055409	32.02638522	TTACCATTTTCTTCTCCTGT	2	0.8596153846153847	ATGGTA	AC	4	TA	3	1	12	ENSG00000087470	ENST00000546649.5	TGT	20	FALSE	FALSE	FALSE	FALSE	NGN	NA	NA
BE3	23.01055409	donor	23.01055409	10.7651715	AAACCTTTAGAAAGGTGTCT	3	0.8413461538461539	AAGGTT	AC	4	AA	3	1	12	ENSG00000087470	ENST00000546649.5	TGA	20	FALSE	FALSE	FALSE	FALSE	NGN	NA	NA
BE3	32.02638522	donor	23.01055409	32.02638522	TTACCTTATTTTTGGTGTGA	4	0.8192307692307692	AAGGTA	AC	4	TA	3	1	12	ENSG00000087470	ENST00000546649.5	AGA	20	FALSE	FALSE	FALSE	FALSE	NGN	NA	NA
BE3	23.01055409	donor	23.01055409	11.16886544	TCACCATTTCATTTGTAACA	9	0.4822115384615384	ATGGTG	AC	4	CA	3	1	12	ENSG00000087470	ENST00000546649.5	GGC	20	FALSE	FALSE	FALSE	FALSE	NGN	NA	NA
ABE	18.30079156	acceptor	NA	18.30079156	TGCAGGCATTACAAGGAGCC	17	0.14519230769230773	CAGGCA	NA	NA	CA	4	1	12	ENSG00000087470	ENST00000546649.5	AGT	19	TRUE	FALSE	FALSE	FALSE	NGN	NA	NA
ABE	17.08970976	acceptor	NA	17.08970976	TTAATGCAGGCATTACAAGG	17	0.14519230769230773	CAGGCA	NA	NA	CA	8	1	12	ENSG00000087470	ENST00000546649.5	AGC	15	TRUE	FALSE	FALSE	FALSE	NGN	NA	NA
BE3	51	donor	13.32189974	51	CACAATACCTTTAGCATATC	16	0.14519230769230773	AAGGTA	AC	8	TA	7	1	12	ENSG00000087470	ENST00000546649.5	AGC	16	FALSE	FALSE	FALSE	FALSE	NGN	NA	NA
BE3	21.93403694	donor	10.7651715	21.93403694	CACATTTTTAGTTTCTCTTC	13	0.3586538461538461	AATGTG	AC	3	CA	2	1	12	ENSG00000087470	ENST00000546649.5	TGC	21	FALSE	FALSE	FALSE	FALSE	NGN	NA	NA
BE3	12.24538259	donor	10.7651715	12.24538259	TACCACATCTAGCAGGTTCA	14	0.27403846153846156	GTGGTA	AC	3	TA	2	1	12	ENSG00000087470	ENST00000546649.5	CGG	21	FALSE	FALSE	FALSE	FALSE	NGN	NA	NA
BE3	13.32189974	donor	5.517150396	13.32189974	AAAGGAAACCTTTAGAAAGG	3	0.8413461538461539	AAGGTT	AC	9	AA	8	1	12	ENSG00000087470	ENST00000546649.5	TGT	15	FALSE	FALSE	FALSE	FALSE	NGN	NA	NA
BE3	51	donor	5.517150396	51	TGTGATTACCTTATTTTTGG	4	0.8192307692307692	AAGGTA	AC	9	TA	8	1	12	ENSG00000087470	ENST00000546649.5	TGT	15	FALSE	FALSE	FALSE	FALSE	NGN	NA	NA
BE3	51	donor	5.517150396	51	TATATTTACCTCTATATTAT	10	0.43798076923076923	GAGGTA	AC	9	TA	8	1	12	ENSG00000087470	ENST00000546649.5	TGT	15	FALSE	FALSE	FALSE	FALSE	NGN	NA	NA
BE3	51	donor	5.517150396	51	ATGGCTTACCACATCTAGCA	14	0.27403846153846156	GTGGTA	AC	9	TA	8	1	12	ENSG00000087470	ENST00000546649.5	GGT	15	FALSE	FALSE	FALSE	FALSE	NGN	NA	NA
BE3	4.575197889	donor	4.575197889	1.07651715	ACCTTTAGAAAGGTGTCTTG	3	0.8413461538461539	AAGGTT	AC	2	AA	1	1	12	ENSG00000087470	ENST00000546649.5	AGT	22	FALSE	FALSE	FALSE	FALSE	NGN	NA	NA
BE3	7.939313984	donor	4.575197889	7.939313984	ACCTGTTTAGAGTCCTAGCA	5	0.75625	CAGGTA	AC	2	TA	1	1	12	ENSG00000087470	ENST00000546649.5	AGA	22	FALSE	FALSE	FALSE	FALSE	NGN	NA	NA
BE3	4.575197889	donor	4.575197889	0.807387863	ACAGTAGCATTTCTAATGGC	7	0.5995192307692307	ACTGTG	AC	2	CA	1	1	12	ENSG00000087470	ENST00000546649.5	AGT	22	FALSE	FALSE	FALSE	FALSE	NGN	NA	NA
BE3	7.939313984	donor	4.575197889	7.939313984	ACCTTGTCTCGTGATACAGC	11	0.4110576923076923	AAGGTA	AC	2	TA	1	1	12	ENSG00000087470	ENST00000546649.5	TGA	22	FALSE	FALSE	FALSE	FALSE	NGN	NA	NA
BE3	4.575197889	donor	4.575197889	0	ACCTTGCCATCAGCCTCAGC	12	0.37403846153846154	AAGGTC	AC	2	GA	1	1	12	ENSG00000087470	ENST00000546649.5	AGA	22	FALSE	FALSE	FALSE	FALSE	NGN	NA	NA
BE3	7.939313984	donor	4.575197889	7.939313984	ACCACATCTAGCAGGTTCAC	14	0.27403846153846156	GTGGTA	AC	2	TA	1	1	12	ENSG00000087470	ENST00000546649.5	GGC	22	FALSE	FALSE	FALSE	FALSE	NGN	NA	NA
ABE	2.960422164	acceptor	NA	2.960422164	CTTTAATGCAGGCATTACAA	17	0.14519230769230773	CAGGCA	NA	NA	CA	10	1	12	ENSG00000087470	ENST00000546649.5	GGA	13	TRUE	FALSE	FALSE	FALSE	NGN	NA	NA
BE3	48.98153034	donor	2.691292876	48.98153034	CATGGCTTACCACATCTAGC	14	0.27403846153846156	GTGGTA	AC	10	TA	9	1	12	ENSG00000087470	ENST00000546649.5	AGG	14	FALSE	FALSE	FALSE	FALSE	NGN	NA	NA
BE3	1.07651715	acceptor	1.07651715	NA	CTTGTAATGCCTGCATTAAA	17	0.14519230769230773	CAGGCA	CC	11	NA	NA	1	12	ENSG00000087470	ENST00000546649.5	GGA	15	TRUE	FALSE	FALSE	FALSE	NGN	NA	NA
ABE	1.07651715	acceptor	NA	1.07651715	CCTTTAATGCAGGCATTACA	17	0.14519230769230773	CAGGCA	NA	NA	CA	11	1	12	ENSG00000087470	ENST00000546649.5	AGG	12	TRUE	FALSE	FALSE	FALSE	NGN	NA	NA
BE3	44.13720317	donor	44.13720317	18.30079156	CTCACAGTAGCATTTCTAAT	11	0.7100753941055518	ACTGTG	AC	5	CA	4	1	12	ENSG00000087470	ENST00000381000.8	GGC	19	FALSE	FALSE	FALSE	FALSE	NGN	NA	NA
BE3	44.13720317	donor	44.13720317	18.30079156	CTCACCATTTCATTTGTAAC	13	0.6543294493945625	ATGGTG	AC	5	CA	4	1	12	ENSG00000087470	ENST00000381000.8	AGG	19	FALSE	FALSE	FALSE	FALSE	NGN	NA	NA
BE3	44.13720317	donor	44.13720317	43.73350923	TTTACCTTGTCTCGTGATAC	15	0.6205163353895362	AAGGTA	AC	5	TA	4	1	12	ENSG00000087470	ENST00000381000.8	AGC	19	FALSE	FALSE	FALSE	FALSE	NGN	NA	NA
BE3	44.13720317	donor	44.13720317	0.941952507	CAGACCTTGCCATCAGCCTC	16	0.6029243774274617	AAGGTC	AC	5	GA	4	1	12	ENSG00000087470	ENST00000381000.8	AGC	19	FALSE	FALSE	FALSE	FALSE	NGN	NA	NA
BE3	44.13720317	donor	44.13720317	43.73350923	AATACCTTTAGCATATCAGC	19	0.501485035412383	AAGGTA	AC	5	TA	4	1	12	ENSG00000087470	ENST00000381000.8	TGC	19	FALSE	FALSE	FALSE	FALSE	NGN	NA	NA
BE3	53.69129288	donor	38.21635884	53.69129288	AATTTACCATTTTCTTCTCC	2	0.9339730408955906	ATGGTA	AC	7	TA	6	1	12	ENSG00000087470	ENST00000381000.8	TGT	17	FALSE	FALSE	FALSE	FALSE	NGN	NA	NA
BE3	53.69129288	donor	38.21635884	53.69129288	TGATTACCTTATTTTTGGTG	4	0.914781814027873	AAGGTA	AC	7	TA	6	1	12	ENSG00000087470	ENST00000381000.8	TGA	17	FALSE	FALSE	FALSE	FALSE	NGN	NA	NA
BE3	53.69129288	donor	38.21635884	53.69129288	TCCTTACCTTGGTCATTCCT	6	0.8789124971441626	AAGGTA	AC	7	TA	6	1	12	ENSG00000087470	ENST00000381000.8	GGC	17	FALSE	FALSE	FALSE	FALSE	NGN	NA	NA
BE3	48.98153034	donor	26.91292876	48.98153034	AATTACCTGTTTAGAGTCCT	9	0.7845556317112177	CAGGTA	AC	6	TA	5	1	12	ENSG00000087470	ENST00000381000.8	AGC	18	FALSE	FALSE	FALSE	FALSE	NGN	NA	NA
BE3	41.176781	donor	26.91292876	41.176781	ACTCACAGTAGCATTTCTAA	11	0.7100753941055518	ACTGTG	AC	6	CA	5	1	12	ENSG00000087470	ENST00000381000.8	TGG	18	FALSE	FALSE	FALSE	FALSE	NGN	NA	NA
BE3	48.98153034	donor	26.91292876	48.98153034	CGTTACCTGTGTACTGTAAT	12	0.6746630111948824	CAGGTA	AC	6	TA	5	1	12	ENSG00000087470	ENST00000381000.8	TGC	18	FALSE	FALSE	FALSE	FALSE	NGN	NA	NA
BE3	32.02638522	donor	23.01055409	32.02638522	TTACCATTTTCTTCTCCTGT	2	0.9339730408955906	ATGGTA	AC	4	TA	3	1	12	ENSG00000087470	ENST00000381000.8	TGT	20	FALSE	FALSE	FALSE	FALSE	NGN	NA	NA
BE3	23.01055409	donor	23.01055409	10.7651715	AAACCTTTAGAAAGGTGTCT	3	0.9252912954078136	AAGGTT	AC	4	AA	3	1	12	ENSG00000087470	ENST00000381000.8	TGA	20	FALSE	FALSE	FALSE	FALSE	NGN	NA	NA
BE3	32.02638522	donor	23.01055409	32.02638522	TTACCTTATTTTTGGTGTGA	4	0.914781814027873	AAGGTA	AC	4	TA	3	1	12	ENSG00000087470	ENST00000381000.8	AGA	20	FALSE	FALSE	FALSE	FALSE	NGN	NA	NA
BE3	23.01055409	donor	23.01055409	11.16886544	TCACCATTTCATTTGTAACA	13	0.6543294493945625	ATGGTG	AC	4	CA	3	1	12	ENSG00000087470	ENST00000381000.8	GGC	20	FALSE	FALSE	FALSE	FALSE	NGN	NA	NA
ABE	18.30079156	acceptor	NA	18.30079156	TGCAGGCATTACAAGGAGCC	20	0.501485035412383	CAGGCA	NA	NA	CA	4	1	12	ENSG00000087470	ENST00000381000.8	AGT	19	TRUE	FALSE	FALSE	FALSE	NGN	NA	NA
ABE	17.08970976	acceptor	NA	17.08970976	TTAATGCAGGCATTACAAGG	20	0.501485035412383	CAGGCA	NA	NA	CA	8	1	12	ENSG00000087470	ENST00000381000.8	AGC	15	TRUE	FALSE	FALSE	FALSE	NGN	NA	NA
BE3	51	donor	13.32189974	51	ATGCCTACCTTATTATTTCC	5	0.8985606579849212	AAGGTA	AC	8	TA	7	1	12	ENSG00000087470	ENST00000381000.8	TGA	16	FALSE	FALSE	FALSE	FALSE	NGN	NA	NA
BE3	51	donor	13.32189974	51	TTCCTTACCTTGGTCATTCC	6	0.8789124971441626	AAGGTA	AC	8	TA	7	1	12	ENSG00000087470	ENST00000381000.8	TGG	16	FALSE	FALSE	FALSE	FALSE	NGN	NA	NA
BE3	51	donor	13.32189974	51	CACAATACCTTTAGCATATC	19	0.501485035412383	AAGGTA	AC	8	TA	7	1	12	ENSG00000087470	ENST00000381000.8	AGC	16	FALSE	FALSE	FALSE	FALSE	NGN	NA	NA
BE3	12.24538259	donor	10.7651715	12.24538259	TACCACATCTAGCAGGTTCA	17	0.5627141877998629	GTGGTA	AC	3	TA	2	1	12	ENSG00000087470	ENST00000381000.8	CGG	21	FALSE	FALSE	FALSE	FALSE	NGN	NA	NA
BE3	13.32189974	donor	5.517150396	13.32189974	AAAGGAAACCTTTAGAAAGG	3	0.9252912954078136	AAGGTT	AC	9	AA	8	1	12	ENSG00000087470	ENST00000381000.8	TGT	15	FALSE	FALSE	FALSE	FALSE	NGN	NA	NA
BE3	51	donor	5.517150396	51	TGTGATTACCTTATTTTTGG	4	0.914781814027873	AAGGTA	AC	9	TA	8	1	12	ENSG00000087470	ENST00000381000.8	TGT	15	FALSE	FALSE	FALSE	FALSE	NGN	NA	NA
BE3	51	donor	5.517150396	51	TATATTTACCTCTATATTAT	14	0.6333104866346813	GAGGTA	AC	9	TA	8	1	12	ENSG00000087470	ENST00000381000.8	TGT	15	FALSE	FALSE	FALSE	FALSE	NGN	NA	NA
BE3	51	donor	5.517150396	51	ATGGCTTACCACATCTAGCA	17	0.5627141877998629	GTGGTA	AC	9	TA	8	1	12	ENSG00000087470	ENST00000381000.8	GGT	15	FALSE	FALSE	FALSE	FALSE	NGN	NA	NA
BE3	4.575197889	donor	4.575197889	1.07651715	ACCTTTAGAAAGGTGTCTTG	3	0.9252912954078136	AAGGTT	AC	2	AA	1	1	12	ENSG00000087470	ENST00000381000.8	AGT	22	FALSE	FALSE	FALSE	FALSE	NGN	NA	NA
BE3	7.939313984	donor	4.575197889	7.939313984	ACCTGTTTAGAGTCCTAGCA	9	0.7845556317112177	CAGGTA	AC	2	TA	1	1	12	ENSG00000087470	ENST00000381000.8	AGA	22	FALSE	FALSE	FALSE	FALSE	NGN	NA	NA
BE3	4.575197889	donor	4.575197889	0.807387863	ACAGTAGCATTTCTAATGGC	11	0.7100753941055518	ACTGTG	AC	2	CA	1	1	12	ENSG00000087470	ENST00000381000.8	AGT	22	FALSE	FALSE	FALSE	FALSE	NGN	NA	NA
BE3	7.939313984	donor	4.575197889	7.939313984	ACCTTGTCTCGTGATACAGC	15	0.6205163353895362	AAGGTA	AC	2	TA	1	1	12	ENSG00000087470	ENST00000381000.8	TGA	22	FALSE	FALSE	FALSE	FALSE	NGN	NA	NA
BE3	4.575197889	donor	4.575197889	0	ACCTTGCCATCAGCCTCAGC	16	0.6029243774274617	AAGGTC	AC	2	GA	1	1	12	ENSG00000087470	ENST00000381000.8	AGA	22	FALSE	FALSE	FALSE	FALSE	NGN	NA	NA
BE3	7.939313984	donor	4.575197889	7.939313984	ACCACATCTAGCAGGTTCAC	17	0.5627141877998629	GTGGTA	AC	2	TA	1	1	12	ENSG00000087470	ENST00000381000.8	GGC	22	FALSE	FALSE	FALSE	FALSE	NGN	NA	NA
ABE	2.960422164	acceptor	NA	2.960422164	CTTTAATGCAGGCATTACAA	20	0.501485035412383	CAGGCA	NA	NA	CA	10	1	12	ENSG00000087470	ENST00000381000.8	GGA	13	TRUE	FALSE	FALSE	FALSE	NGN	NA	NA
BE3	48.98153034	donor	2.691292876	48.98153034	CATGGCTTACCACATCTAGC	17	0.5627141877998629	GTGGTA	AC	10	TA	9	1	12	ENSG00000087470	ENST00000381000.8	AGG	14	FALSE	FALSE	FALSE	FALSE	NGN	NA	NA
BE3	1.07651715	acceptor	1.07651715	NA	CTTGTAATGCCTGCATTAAA	20	0.501485035412383	CAGGCA	CC	11	NA	NA	1	12	ENSG00000087470	ENST00000381000.8	GGA	15	TRUE	FALSE	FALSE	FALSE	NGN	NA	NA
ABE	1.07651715	acceptor	NA	1.07651715	CCTTTAATGCAGGCATTACA	20	0.501485035412383	CAGGCA	NA	NA	CA	11	1	12	ENSG00000087470	ENST00000381000.8	AGG	12	TRUE	FALSE	FALSE	FALSE	NGN	NA	NA
BE3	53.69129288	donor	38.21635884	53.69129288	AATTTACCATTTTCTTCTCC	2	0.6575682382133995	ATGGTA	AC	7	TA	6	1	12	ENSG00000087470	ENST00000548750.5	TGT	17	FALSE	FALSE	FALSE	FALSE	NGN	NA	NA
BE3	53.69129288	donor	38.21635884	53.69129288	TGATTACCTTATTTTTGGTG	3	0.6004962779156328	AAGGTA	AC	7	TA	6	1	12	ENSG00000087470	ENST00000548750.5	TGA	17	FALSE	FALSE	FALSE	FALSE	NGN	NA	NA
BE3	48.98153034	donor	26.91292876	48.98153034	AATTACCTGTTTAGAGTCCT	7	0	CAGGTA	AC	6	TA	5	1	12	ENSG00000087470	ENST00000548750.5	AGC	18	TRUE	FALSE	FALSE	TRUE	NGN	NA	NA
BE3	32.02638522	donor	23.01055409	32.02638522	TTACCATTTTCTTCTCCTGT	2	0.6575682382133995	ATGGTA	AC	4	TA	3	1	12	ENSG00000087470	ENST00000548750.5	TGT	20	FALSE	FALSE	FALSE	FALSE	NGN	NA	NA
BE3	32.02638522	donor	23.01055409	32.02638522	TTACCTTATTTTTGGTGTGA	3	0.6004962779156328	AAGGTA	AC	4	TA	3	1	12	ENSG00000087470	ENST00000548750.5	AGA	20	FALSE	FALSE	FALSE	FALSE	NGN	NA	NA
BE3	21.93403694	acceptor	21.93403694	NA	TCCTGAGGTTGAAAAAATAA	7	0.16253101736972708	CAGGAG	CC	2	NA	NA	1	12	ENSG00000087470	ENST00000548750.5	CGA	23	TRUE	FALSE	FALSE	FALSE	NGN	NA	NA
BE3	51	donor	13.32189974	51	ATGCCTACCTTATTATTTCC	4	0.5124069478908189	AAGGTA	AC	8	TA	7	1	12	ENSG00000087470	ENST00000548750.5	TGA	16	FALSE	FALSE	FALSE	FALSE	NGN	NA	NA
BE3	51	donor	5.517150396	51	TGTGATTACCTTATTTTTGG	3	0.6004962779156328	AAGGTA	AC	9	TA	8	1	12	ENSG00000087470	ENST00000548750.5	TGT	15	FALSE	FALSE	FALSE	FALSE	NGN	NA	NA
BE3	7.939313984	donor	4.575197889	7.939313984	ACCTGTTTAGAGTCCTAGCA	7	0	CAGGTA	AC	2	TA	1	1	12	ENSG00000087470	ENST00000548750.5	AGA	22	TRUE	FALSE	FALSE	TRUE	NGN	NA	NA
ABE	2.960422164	acceptor	NA	2.960422164	TTCAACCTCAGGAGCCAGCT	7	0.16253101736972708	CAGGAG	NA	NA	CA	10	1	12	ENSG00000087470	ENST00000548750.5	AGA	13	TRUE	FALSE	FALSE	FALSE	NGN	NA	NA
BE3	44.13720317	donor	44.13720317	18.30079156	CTCACAGTAGCATTTCTAAT	8	0.6055219364599091	ACTGTG	AC	5	CA	4	1	12	ENSG00000087470	ENST00000546757.5	GGC	19	FALSE	FALSE	FALSE	FALSE	NGN	NA	NA
BE3	44.13720317	donor	44.13720317	18.30079156	CTCACCATTTCATTTGTAAC	10	0.5132375189107413	ATGGTG	AC	5	CA	4	1	12	ENSG00000087470	ENST00000546757.5	AGG	19	FALSE	FALSE	FALSE	FALSE	NGN	NA	NA
BE3	44.13720317	donor	44.13720317	43.73350923	TTTACCTTGTCTCGTGATAC	12	0.4572617246596067	AAGGTA	AC	5	TA	4	1	12	ENSG00000087470	ENST00000546757.5	AGC	19	FALSE	FALSE	FALSE	FALSE	NGN	NA	NA
BE3	44.13720317	donor	44.13720317	43.73350923	AATACCTTTAGCATATCAGC	16	0.277231467473525	AAGGTA	AC	5	TA	4	1	12	ENSG00000087470	ENST00000546757.5	TGC	19	FALSE	FALSE	FALSE	FALSE	NGN	NA	NA
BE3	53.69129288	donor	38.21635884	53.69129288	TCCTTACCTTGGTCATTCCT	3	0.8850226928895613	AAGGTA	AC	7	TA	6	1	12	ENSG00000087470	ENST00000546757.5	GGC	17	FALSE	FALSE	FALSE	FALSE	NGN	NA	NA
BE3	48.98153034	donor	26.91292876	48.98153034	AATTACCTGTTTAGAGTCCT	6	0.7288199697428139	CAGGTA	AC	6	TA	5	1	12	ENSG00000087470	ENST00000546757.5	AGC	18	FALSE	FALSE	FALSE	FALSE	NGN	NA	NA
BE3	41.176781	donor	26.91292876	41.176781	ACTCACAGTAGCATTTCTAA	8	0.6055219364599091	ACTGTG	AC	6	CA	5	1	12	ENSG00000087470	ENST00000546757.5	TGG	18	FALSE	FALSE	FALSE	FALSE	NGN	NA	NA
BE3	48.98153034	donor	26.91292876	48.98153034	CGTTACCTGTGTACTGTAAT	9	0.5468986384266263	CAGGTA	AC	6	TA	5	1	12	ENSG00000087470	ENST00000546757.5	TGC	18	FALSE	FALSE	FALSE	FALSE	NGN	NA	NA
BE3	23.01055409	donor	23.01055409	11.16886544	TCACCATTTCATTTGTAACA	10	0.5132375189107413	ATGGTG	AC	4	CA	3	1	12	ENSG00000087470	ENST00000546757.5	GGC	20	FALSE	FALSE	FALSE	FALSE	NGN	NA	NA
ABE	18.30079156	acceptor	NA	18.30079156	TGCAGGCATTACAAGGAGCC	17	0.277231467473525	CAGGCA	NA	NA	CA	4	1	12	ENSG00000087470	ENST00000546757.5	AGT	19	TRUE	FALSE	FALSE	FALSE	NGN	NA	NA
ABE	17.08970976	acceptor	NA	17.08970976	TTAATGCAGGCATTACAAGG	17	0.277231467473525	CAGGCA	NA	NA	CA	8	1	12	ENSG00000087470	ENST00000546757.5	AGC	15	TRUE	FALSE	FALSE	FALSE	NGN	NA	NA
BE3	51	donor	13.32189974	51	ATGCCTACCTTATTATTTCC	2	0.9175491679273827	AAGGTA	AC	8	TA	7	1	12	ENSG00000087470	ENST00000546757.5	TGA	16	FALSE	FALSE	FALSE	FALSE	NGN	NA	NA
BE3	51	donor	13.32189974	51	TTCCTTACCTTGGTCATTCC	3	0.8850226928895613	AAGGTA	AC	8	TA	7	1	12	ENSG00000087470	ENST00000546757.5	TGG	16	FALSE	FALSE	FALSE	FALSE	NGN	NA	NA
BE3	51	donor	13.32189974	51	CACAATACCTTTAGCATATC	16	0.277231467473525	AAGGTA	AC	8	TA	7	1	12	ENSG00000087470	ENST00000546757.5	AGC	16	FALSE	FALSE	FALSE	FALSE	NGN	NA	NA
BE3	21.93403694	donor	10.7651715	21.93403694	CACATTTTTAGTTTCTCTTC	13	0.4451588502269289	AATGTG	AC	3	CA	2	1	12	ENSG00000087470	ENST00000546757.5	TGC	21	FALSE	FALSE	FALSE	FALSE	NGN	NA	NA
BE3	12.24538259	donor	10.7651715	12.24538259	TACCACATCTAGCAGGTTCA	14	0.37859304084720125	GTGGTA	AC	3	TA	2	1	12	ENSG00000087470	ENST00000546757.5	CGG	21	FALSE	FALSE	FALSE	FALSE	NGN	NA	NA
BE3	51	donor	5.517150396	51	TATATTTACCTCTATATTAT	11	0.47844175491679275	GAGGTA	AC	9	TA	8	1	12	ENSG00000087470	ENST00000546757.5	TGT	15	FALSE	FALSE	FALSE	FALSE	NGN	NA	NA
BE3	51	donor	5.517150396	51	ATGGCTTACCACATCTAGCA	14	0.37859304084720125	GTGGTA	AC	9	TA	8	1	12	ENSG00000087470	ENST00000546757.5	GGT	15	FALSE	FALSE	FALSE	FALSE	NGN	NA	NA
BE3	7.939313984	donor	4.575197889	7.939313984	ACCTGTTTAGAGTCCTAGCA	6	0.7288199697428139	CAGGTA	AC	2	TA	1	1	12	ENSG00000087470	ENST00000546757.5	AGA	22	FALSE	FALSE	FALSE	FALSE	NGN	NA	NA
BE3	4.575197889	donor	4.575197889	0.807387863	ACAGTAGCATTTCTAATGGC	8	0.6055219364599091	ACTGTG	AC	2	CA	1	1	12	ENSG00000087470	ENST00000546757.5	AGT	22	FALSE	FALSE	FALSE	FALSE	NGN	NA	NA
BE3	7.939313984	donor	4.575197889	7.939313984	ACCTTGTCTCGTGATACAGC	12	0.4572617246596067	AAGGTA	AC	2	TA	1	1	12	ENSG00000087470	ENST00000546757.5	TGA	22	FALSE	FALSE	FALSE	FALSE	NGN	NA	NA
BE3	7.939313984	donor	4.575197889	7.939313984	ACCACATCTAGCAGGTTCAC	14	0.37859304084720125	GTGGTA	AC	2	TA	1	1	12	ENSG00000087470	ENST00000546757.5	GGC	22	FALSE	FALSE	FALSE	FALSE	NGN	NA	NA
ABE	2.960422164	acceptor	NA	2.960422164	CTTTAATGCAGGCATTACAA	17	0.277231467473525	CAGGCA	NA	NA	CA	10	1	12	ENSG00000087470	ENST00000546757.5	GGA	13	TRUE	FALSE	FALSE	FALSE	NGN	NA	NA
BE3	48.98153034	donor	2.691292876	48.98153034	CATGGCTTACCACATCTAGC	14	0.37859304084720125	GTGGTA	AC	10	TA	9	1	12	ENSG00000087470	ENST00000546757.5	AGG	14	FALSE	FALSE	FALSE	FALSE	NGN	NA	NA
BE3	1.07651715	acceptor	1.07651715	NA	CTTGTAATGCCTGCATTAAA	17	0.277231467473525	CAGGCA	CC	11	NA	NA	1	12	ENSG00000087470	ENST00000546757.5	GGA	15	TRUE	FALSE	FALSE	FALSE	NGN	NA	NA
ABE	1.07651715	acceptor	NA	1.07651715	CCTTTAATGCAGGCATTACA	17	0.277231467473525	CAGGCA	NA	NA	CA	11	1	12	ENSG00000087470	ENST00000546757.5	AGG	12	TRUE	FALSE	FALSE	FALSE	NGN	NA	NA
ABE	45.21372032	acceptor	NA	45.21372032	TTTAACAGTTAATTCAGGAC	7	0.07223476297968401	CAGTTA	NA	NA	CA	7	1	12	ENSG00000087470	ENST00000547078.5	AGC	16	TRUE	FALSE	FALSE	FALSE	NGN	NA	NA
BE3	44.13720317	donor	44.13720317	18.30079156	CTCACCATTTCATTTGTAAC	2	0.7426636568848759	ATGGTG	AC	5	CA	4	1	12	ENSG00000087470	ENST00000547078.5	AGG	19	FALSE	FALSE	FALSE	FALSE	NGN	NA	NA
BE3	44.13720317	donor	44.13720317	43.73350923	TTTACCTTGTCTCGTGATAC	5	0.24604966139954854	AAGGTA	AC	5	TA	4	1	12	ENSG00000087470	ENST00000547078.5	AGC	19	FALSE	FALSE	FALSE	FALSE	NGN	NA	NA
BE3	44.13720317	donor	44.13720317	0.941952507	CAGACCTTGCCATCAGCCTC	6	0.07223476297968401	AAGGTC	AC	5	GA	4	1	12	ENSG00000087470	ENST00000547078.5	AGC	19	FALSE	FALSE	FALSE	FALSE	NGN	NA	NA
BE3	23.01055409	donor	23.01055409	11.16886544	TCACCATTTCATTTGTAACA	2	0.7426636568848759	ATGGTG	AC	4	CA	3	1	12	ENSG00000087470	ENST00000547078.5	GGC	20	FALSE	FALSE	FALSE	FALSE	NGN	NA	NA
BE3	32.02638522	donor	23.01055409	32.02638522	TTACATTCCAAGGATGGTTT	3	0.5801354401805869	AATGTA	AC	4	TA	3	1	12	ENSG00000087470	ENST00000547078.5	TGT	20	FALSE	FALSE	FALSE	FALSE	NGN	NA	NA
ABE	18.30079156	acceptor	NA	18.30079156	AACAGTTAATTCAGGACAGC	7	0.07223476297968401	CAGTTA	NA	NA	CA	4	1	12	ENSG00000087470	ENST00000547078.5	AGA	19	TRUE	FALSE	FALSE	FALSE	NGN	NA	NA
BE3	13.32189974	acceptor	13.32189974	NA	GAATTAACTGTTAAAAGATA	7	0.07223476297968401	CAGTTA	AC	8	NA	NA	1	12	ENSG00000087470	ENST00000547078.5	TGT	18	TRUE	FALSE	FALSE	FALSE	NGN	NA	NA
BE3	21.93403694	donor	10.7651715	21.93403694	CACATTTTTAGTTTCTCTTC	7	0	AATGTG	AC	3	CA	2	1	12	ENSG00000087470	ENST00000547078.5	TGC	21	TRUE	FALSE	FALSE	TRUE	NGN	NA	NA
BE3	51	donor	5.517150396	51	AGCACTTACATTCCAAGGAT	3	0.5801354401805869	AATGTA	AC	9	TA	8	1	12	ENSG00000087470	ENST00000547078.5	GGT	15	FALSE	FALSE	FALSE	FALSE	NGN	NA	NA
BE3	51	donor	5.517150396	51	TATATTTACCTCTATATTAT	4	0.3724604966139955	GAGGTA	AC	9	TA	8	1	12	ENSG00000087470	ENST00000547078.5	TGT	15	FALSE	FALSE	FALSE	FALSE	NGN	NA	NA
BE3	7.939313984	donor	4.575197889	7.939313984	ACCTTGTCTCGTGATACAGC	5	0.24604966139954854	AAGGTA	AC	2	TA	1	1	12	ENSG00000087470	ENST00000547078.5	TGA	22	FALSE	FALSE	FALSE	FALSE	NGN	NA	NA
BE3	4.575197889	donor	4.575197889	0	ACCTTGCCATCAGCCTCAGC	6	0.07223476297968401	AAGGTC	AC	2	GA	1	1	12	ENSG00000087470	ENST00000547078.5	AGA	22	FALSE	FALSE	FALSE	FALSE	NGN	NA	NA
BE3	48.98153034	donor	2.691292876	48.98153034	CAGCACTTACATTCCAAGGA	3	0.5801354401805869	AATGTA	AC	10	TA	9	1	12	ENSG00000087470	ENST00000547078.5	TGG	14	FALSE	FALSE	FALSE	FALSE	NGN	NA	NA
ABE	1.07651715	acceptor	NA	1.07651715	ATCTTTTAACAGTTAATTCA	7	0.07223476297968401	CAGTTA	NA	NA	CA	11	1	12	ENSG00000087470	ENST00000547078.5	GGA	12	TRUE	FALSE	FALSE	FALSE	NGN	NA	NA
ABE	0.807387863	acceptor	NA	0.807387863	AGTTAATTCAGGACAGCAGA	7	0.07223476297968401	CAGTTA	NA	NA	CA	1	1	12	ENSG00000087470	ENST00000547078.5	AGA	22	TRUE	FALSE	FALSE	FALSE	NGN	NA	NA
BE3	45.21372032	acceptor	45.21372032	NA	CGATACCTAAAAAATAGAAA	5	0.3868682097307511	TAGGTA	CC	7	NA	NA	-1	12	ENSG00000139131	ENST00000324868.12	CGT	19	TRUE	FALSE	FALSE	FALSE	NGN	NA	NA
BE3	44.13720317	donor	44.13720317	43.73350923	CTTACCCTCGGGGACCATCT	4	0.3868682097307511	AGGGTA	AC	5	TA	4	-1	12	ENSG00000139131	ENST00000324868.12	GGA	19	FALSE	FALSE	FALSE	FALSE	NGN	NA	NA
ABE	43.73350923	acceptor	NA	43.73350923	TTTAGGTATCGAATGATAAC	5	0.3868682097307511	TAGGTA	NA	NA	TA	4	-1	12	ENSG00000139131	ENST00000324868.12	AGA	19	TRUE	FALSE	FALSE	FALSE	NGN	NA	NA
BE3	43.3298153	donor	38.21635884	43.3298153	AACTCACCTTTCCACTGAAT	2	0.5403873405762871	AAGGTG	AC	7	CA	6	-1	12	ENSG00000139131	ENST00000324868.12	CGT	17	FALSE	FALSE	FALSE	FALSE	NGN	NA	NA
BE3	48.98153034	donor	26.91292876	48.98153034	TCTTACCCTCGGGGACCATC	4	0.3868682097307511	AGGGTA	AC	6	TA	5	-1	12	ENSG00000139131	ENST00000324868.12	TGG	18	FALSE	FALSE	FALSE	FALSE	NGN	NA	NA
ABE	12.24538259	acceptor	NA	12.24538259	TCTATTTTTTAGGTATCGAA	5	0.3868682097307511	TAGGTA	NA	NA	TA	11	-1	12	ENSG00000139131	ENST00000324868.12	TGA	12	TRUE	FALSE	FALSE	FALSE	NGN	NA	NA
BE3	21.93403694	donor	10.7651715	21.93403694	CACCTTTCCACTGAATCGTC	2	0.5403873405762871	AAGGTG	AC	3	CA	2	-1	12	ENSG00000139131	ENST00000324868.12	CGG	21	FALSE	FALSE	FALSE	FALSE	NGN	NA	NA
ABE	7.939313984	acceptor	NA	7.939313984	AGGTATCGAATGATAACAGA	5	0.3868682097307511	TAGGTA	NA	NA	TA	1	-1	12	ENSG00000139131	ENST00000324868.12	AGG	22	TRUE	FALSE	FALSE	FALSE	NGN	NA	NA
BE3	4.575197889	donor	4.575197889	0.807387863	ACCTTTCCACTGAATCGTCC	2	0.5403873405762871	AAGGTG	AC	2	CA	1	-1	12	ENSG00000139131	ENST00000324868.12	GGT	22	FALSE	FALSE	FALSE	FALSE	NGN	NA	NA
ABE	2.556728232	acceptor	NA	2.556728232	GGTATCGAATGATAACAGAA	5	0.3868682097307511	TAGGTA	NA	NA	TA	-1	-1	12	ENSG00000139131	ENST00000324868.12	GGC	23	TRUE	FALSE	FALSE	FALSE	NGN	NA	NA
BE3	0.807387863	acceptor	0.807387863	NA	CCTAAAAAATAGAAACGTTT	5	0.3868682097307511	TAGGTA	CC	1	NA	NA	-1	12	ENSG00000139131	ENST00000324868.12	AGT	24	TRUE	FALSE	FALSE	FALSE	NGN	NA	NA
BE3	45.21372032	acceptor	45.21372032	NA	CGATACCTAAAAAATAGAAA	5	0.12082066869300911	TAGGTA	CC	7	NA	NA	-1	12	ENSG00000139131	ENST00000548490.1	CGT	19	TRUE	FALSE	FALSE	FALSE	NGN	NA	NA
BE3	44.13720317	donor	44.13720317	43.73350923	CTTACCCTCGGGGACCATCT	4	0.12082066869300911	AGGGTA	AC	5	TA	4	-1	12	ENSG00000139131	ENST00000548490.1	GGA	19	FALSE	FALSE	FALSE	FALSE	NGN	NA	NA
ABE	43.73350923	acceptor	NA	43.73350923	TTTAGGTATCGAATGATAAC	5	0.12082066869300911	TAGGTA	NA	NA	TA	4	-1	12	ENSG00000139131	ENST00000548490.1	AGA	19	TRUE	FALSE	FALSE	FALSE	NGN	NA	NA
BE3	43.3298153	donor	38.21635884	43.3298153	AACTCACCTTTCCACTGAAT	2	0.34118541033434646	AAGGTG	AC	7	CA	6	-1	12	ENSG00000139131	ENST00000548490.1	CGT	17	FALSE	FALSE	FALSE	FALSE	NGN	NA	NA
BE3	48.98153034	donor	26.91292876	48.98153034	TCTTACCCTCGGGGACCATC	4	0.12082066869300911	AGGGTA	AC	6	TA	5	-1	12	ENSG00000139131	ENST00000548490.1	TGG	18	FALSE	FALSE	FALSE	FALSE	NGN	NA	NA
ABE	12.24538259	acceptor	NA	12.24538259	TCTATTTTTTAGGTATCGAA	5	0.12082066869300911	TAGGTA	NA	NA	TA	11	-1	12	ENSG00000139131	ENST00000548490.1	TGA	12	TRUE	FALSE	FALSE	FALSE	NGN	NA	NA
BE3	21.93403694	donor	10.7651715	21.93403694	CACCTTTCCACTGAATCGTC	2	0.34118541033434646	AAGGTG	AC	3	CA	2	-1	12	ENSG00000139131	ENST00000548490.1	CGG	21	FALSE	FALSE	FALSE	FALSE	NGN	NA	NA
ABE	7.939313984	acceptor	NA	7.939313984	AGGTATCGAATGATAACAGA	5	0.12082066869300911	TAGGTA	NA	NA	TA	1	-1	12	ENSG00000139131	ENST00000548490.1	AGG	22	TRUE	FALSE	FALSE	FALSE	NGN	NA	NA
BE3	4.575197889	donor	4.575197889	0.807387863	ACCTTTCCACTGAATCGTCC	2	0.34118541033434646	AAGGTG	AC	2	CA	1	-1	12	ENSG00000139131	ENST00000548490.1	GGT	22	FALSE	FALSE	FALSE	FALSE	NGN	NA	NA
ABE	2.556728232	acceptor	NA	2.556728232	GGTATCGAATGATAACAGAA	5	0.12082066869300911	TAGGTA	NA	NA	TA	-1	-1	12	ENSG00000139131	ENST00000548490.1	GGC	23	TRUE	FALSE	FALSE	FALSE	NGN	NA	NA
BE3	0.807387863	acceptor	0.807387863	NA	CCTAAAAAATAGAAACGTTT	5	0.12082066869300911	TAGGTA	CC	1	NA	NA	-1	12	ENSG00000139131	ENST00000548490.1	AGT	24	TRUE	FALSE	FALSE	FALSE	NGN	NA	NA
BE3	44.13720317	donor	44.13720317	43.73350923	CCTACCTTTAGCATGTCATA	2	0.8967125204010259	AAGGTA	AC	5	TA	4	-1	12	ENSG00000057294	ENST00000340811.8	GGT	19	FALSE	FALSE	FALSE	FALSE	NGN	NA	NA
BE3	44.13720317	donor	44.13720317	18.30079156	CTCACCCTCTTCCGAGCTTC	4	0.7027279086034041	AGGGTG	AC	5	CA	4	-1	12	ENSG00000057294	ENST00000340811.8	AGA	19	FALSE	FALSE	FALSE	FALSE	NGN	NA	NA
BE3	44.13720317	donor	44.13720317	18.30079156	CTCACTGGTCCACTTCCGGC	9	0.5073443693168571	CCAGTG	AC	5	CA	4	-1	12	ENSG00000057294	ENST00000340811.8	CGT	19	FALSE	FALSE	FALSE	FALSE	NGN	NA	NA
BE3	53.69129288	donor	38.21635884	53.69129288	GCATTACCTTAGGCATCCAG	6	0.613196549312194	AAGGTA	AC	7	TA	6	-1	12	ENSG00000057294	ENST00000340811.8	TGA	17	FALSE	FALSE	FALSE	FALSE	NGN	NA	NA
BE3	53.69129288	donor	38.21635884	53.69129288	GAATTACCTTGTCATCTGGC	7	0.5859174632781534	AAGGTA	AC	7	TA	6	-1	12	ENSG00000057294	ENST00000340811.8	TGG	17	FALSE	FALSE	FALSE	FALSE	NGN	NA	NA
BE3	53.69129288	donor	38.21635884	53.69129288	TTCTTACCTTCTTGTAGGCA	12	0.4073210538587083	AAGGTA	AC	7	TA	6	-1	12	ENSG00000057294	ENST00000340811.8	TGA	17	FALSE	FALSE	FALSE	FALSE	NGN	NA	NA
BE3	53.69129288	donor	38.21635884	53.69129288	ACACTACTTTGGTCTCATTT	13	0	AAAGTA	AC	7	TA	6	-1	12	ENSG00000057294	ENST00000340811.8	TGT	17	TRUE	FALSE	FALSE	TRUE	NGN	NA	NA
ABE	26.91292876	acceptor	NA	26.91292876	TCCAAAGGCTCAGTTTAAGA	13	0.4073210538587083	AAGGCT	NA	NA	AA	6	-1	12	ENSG00000057294	ENST00000340811.8	AGA	17	TRUE	FALSE	FALSE	FALSE	NGN	NA	NA
BE3	48.98153034	donor	26.91292876	48.98153034	TCCTACCTTTAGCATGTCAT	2	0.8967125204010259	AAGGTA	AC	6	TA	5	-1	12	ENSG00000057294	ENST00000340811.8	AGG	18	FALSE	FALSE	FALSE	FALSE	NGN	NA	NA
BE3	48.98153034	donor	26.91292876	48.98153034	ACTTACCCCAGCTGGGAGTC	3	0.73420377710422	GGGGTA	AC	6	TA	5	-1	12	ENSG00000057294	ENST00000340811.8	AGT	18	FALSE	FALSE	FALSE	FALSE	NGN	NA	NA
BE3	48.98153034	donor	26.91292876	48.98153034	AATTACCTTGTCATCTGGCT	7	0.5859174632781534	AAGGTA	AC	6	TA	5	-1	12	ENSG00000057294	ENST00000340811.8	GGT	18	FALSE	FALSE	FALSE	FALSE	NGN	NA	NA
BE3	48.98153034	donor	26.91292876	48.98153034	ATATACCTCTTTTACTTTCC	8	0.5476801119141992	GAGGTA	AC	6	TA	5	-1	12	ENSG00000057294	ENST00000340811.8	TGC	18	FALSE	FALSE	FALSE	FALSE	NGN	NA	NA
BE3	41.176781	donor	26.91292876	41.176781	ACTCACCAATTTCATTCTGC	10	0.4716717183492656	TTGGTG	AC	6	CA	5	-1	12	ENSG00000057294	ENST00000340811.8	AGA	18	FALSE	FALSE	FALSE	FALSE	NGN	NA	NA
BE3	32.02638522	donor	23.01055409	32.02638522	TTACCCCAGCTGGGAGTCAG	3	0.73420377710422	GGGGTA	AC	4	TA	3	-1	12	ENSG00000057294	ENST00000340811.8	TGA	20	FALSE	FALSE	FALSE	FALSE	NGN	NA	NA
BE3	32.02638522	donor	23.01055409	32.02638522	CTACCTGTTATTTGTTTTTT	5	0.6544649102354861	CAGGTA	AC	4	TA	3	-1	12	ENSG00000057294	ENST00000340811.8	AGT	20	FALSE	FALSE	FALSE	FALSE	NGN	NA	NA
BE3	32.02638522	donor	23.01055409	32.02638522	TTACCTTAGGCATCCAGTGA	6	0.613196549312194	AAGGTA	AC	4	TA	3	-1	12	ENSG00000057294	ENST00000340811.8	CGT	20	FALSE	FALSE	FALSE	FALSE	NGN	NA	NA
BE3	23.01055409	donor	23.01055409	11.16886544	TCACCAATTTCATTCTGCAG	10	0.4716717183492656	TTGGTG	AC	4	CA	3	-1	12	ENSG00000057294	ENST00000340811.8	AGA	20	FALSE	FALSE	FALSE	FALSE	NGN	NA	NA
BE3	32.02638522	donor	23.01055409	32.02638522	TTACGCATCGCCTGCACTAA	11	0.4276055024481231	TGCGTA	AC	4	TA	3	-1	12	ENSG00000057294	ENST00000340811.8	TGG	20	FALSE	FALSE	FALSE	FALSE	NGN	NA	NA
BE3	32.02638522	donor	23.01055409	32.02638522	TTACCTTCTTGTAGGCATGA	12	0.4073210538587083	AAGGTA	AC	4	TA	3	-1	12	ENSG00000057294	ENST00000340811.8	TGC	20	FALSE	FALSE	FALSE	FALSE	NGN	NA	NA
BE3	18.30079156	acceptor	18.30079156	NA	AGCCTTTGGAATAAGCAAAC	13	0.4073210538587083	AAGGCT	CC	4	NA	NA	-1	12	ENSG00000057294	ENST00000340811.8	AGA	22	TRUE	FALSE	FALSE	FALSE	NGN	NA	NA
BE3	45.21372032	donor	13.32189974	45.21372032	ATACTCACTGGTCCACTTCC	9	0.5073443693168571	CCAGTG	AC	8	CA	7	-1	12	ENSG00000057294	ENST00000340811.8	GGC	16	FALSE	FALSE	FALSE	FALSE	NGN	NA	NA
BE3	21.93403694	donor	10.7651715	21.93403694	CACTGGTCCACTTCCGGCCG	9	0.5073443693168571	CCAGTG	AC	3	CA	2	-1	12	ENSG00000057294	ENST00000340811.8	TGA	21	FALSE	FALSE	FALSE	FALSE	NGN	NA	NA
BE3	12.24538259	donor	10.7651715	12.24538259	TACGCATCGCCTGCACTAAT	11	0.4276055024481231	TGCGTA	AC	3	TA	2	-1	12	ENSG00000057294	ENST00000340811.8	GGC	21	FALSE	FALSE	FALSE	FALSE	NGN	NA	NA
ABE	5.517150396	acceptor	NA	5.517150396	TATTCCAAAGGCTCAGTTTA	13	0.4073210538587083	AAGGCT	NA	NA	AA	9	-1	12	ENSG00000057294	ENST00000340811.8	AGA	14	TRUE	FALSE	FALSE	FALSE	NGN	NA	NA
BE3	51	donor	5.517150396	51	TAGCATTACCTTAGGCATCC	6	0.613196549312194	AAGGTA	AC	9	TA	8	-1	12	ENSG00000057294	ENST00000340811.8	AGT	15	FALSE	FALSE	FALSE	FALSE	NGN	NA	NA
BE3	17.08970976	donor	5.517150396	17.08970976	AATACTCACTGGTCCACTTC	9	0.5073443693168571	CCAGTG	AC	9	CA	8	-1	12	ENSG00000057294	ENST00000340811.8	CGG	15	FALSE	FALSE	FALSE	FALSE	NGN	NA	NA
BE3	17.08970976	donor	5.517150396	17.08970976	CCGACTCACCAATTTCATTC	10	0.4716717183492656	TTGGTG	AC	9	CA	8	-1	12	ENSG00000057294	ENST00000340811.8	TGC	15	FALSE	FALSE	FALSE	FALSE	NGN	NA	NA
ABE	4.575197889	acceptor	NA	4.575197889	AAGGCTCAGTTTAAGAAGAC	13	0.4073210538587083	AAGGCT	NA	NA	AA	2	-1	12	ENSG00000057294	ENST00000340811.8	AGA	21	TRUE	FALSE	FALSE	FALSE	NGN	NA	NA
BE3	48.98153034	donor	2.691292876	48.98153034	GGGGACTTACCCCAGCTGGG	3	0.73420377710422	GGGGTA	AC	10	TA	9	-1	12	ENSG00000057294	ENST00000340811.8	AGT	14	FALSE	FALSE	FALSE	FALSE	NGN	NA	NA
BE3	48.98153034	donor	2.691292876	48.98153034	CTTGAATTACCTTGTCATCT	7	0.5859174632781534	AAGGTA	AC	10	TA	9	-1	12	ENSG00000057294	ENST00000340811.8	GGC	14	FALSE	FALSE	FALSE	FALSE	NGN	NA	NA
BE3	1.07651715	acceptor	1.07651715	NA	TAAACTGAGCCTTTGGAATA	13	0.4073210538587083	AAGGCT	CC	11	NA	NA	-1	12	ENSG00000057294	ENST00000340811.8	AGC	15	TRUE	FALSE	FALSE	FALSE	NGN	NA	NA
BE3	44.13720317	donor	44.13720317	43.73350923	CCTACCTTTAGCATGTCATA	2	0.9150697894487816	AAGGTA	AC	5	TA	4	-1	12	ENSG00000057294	ENST00000070846.10	GGT	19	FALSE	FALSE	FALSE	FALSE	NGN	NA	NA
BE3	44.13720317	donor	44.13720317	18.30079156	CTCACCCTCTTCCGAGCTTC	4	0.7182398864442867	AGGGTG	AC	5	CA	4	-1	12	ENSG00000057294	ENST00000070846.10	AGA	19	FALSE	FALSE	FALSE	FALSE	NGN	NA	NA
BE3	44.13720317	donor	44.13720317	18.30079156	CTCACCATGTTGGTCAGGCT	6	0.6382777383487106	ATGGTG	AC	5	CA	4	-1	12	ENSG00000057294	ENST00000070846.10	GGT	19	FALSE	FALSE	FALSE	FALSE	NGN	NA	NA
BE3	44.13720317	donor	44.13720317	18.30079156	CTCACTGGTCCACTTCCGGC	10	0.488999290276792	CCAGTG	AC	5	CA	4	-1	12	ENSG00000057294	ENST00000070846.10	CGT	19	FALSE	FALSE	FALSE	FALSE	NGN	NA	NA
BE3	53.69129288	donor	38.21635884	53.69129288	GCATTACCTTAGGCATCCAG	7	0.5964040690797257	AAGGTA	AC	7	TA	6	-1	12	ENSG00000057294	ENST00000070846.10	TGA	17	FALSE	FALSE	FALSE	FALSE	NGN	NA	NA
BE3	53.69129288	donor	38.21635884	53.69129288	GAATTACCTTGTCATCTGGC	8	0.5687248639697184	AAGGTA	AC	7	TA	6	-1	12	ENSG00000057294	ENST00000070846.10	TGG	17	FALSE	FALSE	FALSE	FALSE	NGN	NA	NA
BE3	53.69129288	donor	38.21635884	53.69129288	TTCTTACCTTCTTGTAGGCA	13	0.3875088715400994	AAGGTA	AC	7	TA	6	-1	12	ENSG00000057294	ENST00000070846.10	TGA	17	FALSE	FALSE	FALSE	FALSE	NGN	NA	NA
ABE	26.91292876	acceptor	NA	26.91292876	TCCAAAGGCTCAGTTTAAGA	14	0.3875088715400994	AAGGCT	NA	NA	AA	6	-1	12	ENSG00000057294	ENST00000070846.10	AGA	17	TRUE	FALSE	FALSE	FALSE	NGN	NA	NA
BE3	48.98153034	donor	26.91292876	48.98153034	TCCTACCTTTAGCATGTCAT	2	0.9150697894487816	AAGGTA	AC	6	TA	5	-1	12	ENSG00000057294	ENST00000070846.10	AGG	18	FALSE	FALSE	FALSE	FALSE	NGN	NA	NA
BE3	48.98153034	donor	26.91292876	48.98153034	ACTTACCCCAGCTGGGAGTC	3	0.7501774308019873	GGGGTA	AC	6	TA	5	-1	12	ENSG00000057294	ENST00000070846.10	AGT	18	FALSE	FALSE	FALSE	FALSE	NGN	NA	NA
BE3	41.176781	donor	26.91292876	41.176781	TCTCACCATGTTGGTCAGGC	6	0.6382777383487106	ATGGTG	AC	6	CA	5	-1	12	ENSG00000057294	ENST00000070846.10	TGG	18	FALSE	FALSE	FALSE	FALSE	NGN	NA	NA
BE3	48.98153034	donor	26.91292876	48.98153034	AATTACCTTGTCATCTGGCT	8	0.5687248639697184	AAGGTA	AC	6	TA	5	-1	12	ENSG00000057294	ENST00000070846.10	GGT	18	FALSE	FALSE	FALSE	FALSE	NGN	NA	NA
BE3	48.98153034	donor	26.91292876	48.98153034	ATATACCTCTTTTACTTTCC	9	0.5299266619351786	GAGGTA	AC	6	TA	5	-1	12	ENSG00000057294	ENST00000070846.10	TGC	18	FALSE	FALSE	FALSE	FALSE	NGN	NA	NA
BE3	41.176781	donor	26.91292876	41.176781	ACTCACCAATTTCATTCTGC	11	0.4528034066713982	TTGGTG	AC	6	CA	5	-1	12	ENSG00000057294	ENST00000070846.10	AGA	18	FALSE	FALSE	FALSE	FALSE	NGN	NA	NA
BE3	32.02638522	donor	23.01055409	32.02638522	TTACCCCAGCTGGGAGTCAG	3	0.7501774308019873	GGGGTA	AC	4	TA	3	-1	12	ENSG00000057294	ENST00000070846.10	TGA	20	FALSE	FALSE	FALSE	FALSE	NGN	NA	NA
BE3	32.02638522	donor	23.01055409	32.02638522	CTACCTGTTATTTGTTTTTT	5	0.6692689850958127	CAGGTA	AC	4	TA	3	-1	12	ENSG00000057294	ENST00000070846.10	AGT	20	FALSE	FALSE	FALSE	FALSE	NGN	NA	NA
BE3	32.02638522	donor	23.01055409	32.02638522	TTACCTTAGGCATCCAGTGA	7	0.5964040690797257	AAGGTA	AC	4	TA	3	-1	12	ENSG00000057294	ENST00000070846.10	CGT	20	FALSE	FALSE	FALSE	FALSE	NGN	NA	NA
BE3	23.01055409	donor	23.01055409	11.16886544	TCACCAATTTCATTCTGCAG	11	0.4528034066713982	TTGGTG	AC	4	CA	3	-1	12	ENSG00000057294	ENST00000070846.10	AGA	20	FALSE	FALSE	FALSE	FALSE	NGN	NA	NA
BE3	32.02638522	donor	23.01055409	32.02638522	TTACGCATCGCCTGCACTAA	12	0.4080908445706175	TGCGTA	AC	4	TA	3	-1	12	ENSG00000057294	ENST00000070846.10	TGG	20	FALSE	FALSE	FALSE	FALSE	NGN	NA	NA
BE3	32.02638522	donor	23.01055409	32.02638522	TTACCTTCTTGTAGGCATGA	13	0.3875088715400994	AAGGTA	AC	4	TA	3	-1	12	ENSG00000057294	ENST00000070846.10	TGC	20	FALSE	FALSE	FALSE	FALSE	NGN	NA	NA
BE3	18.30079156	acceptor	18.30079156	NA	AGCCTTTGGAATAAGCAAAC	14	0.3875088715400994	AAGGCT	CC	4	NA	NA	-1	12	ENSG00000057294	ENST00000070846.10	AGA	22	TRUE	FALSE	FALSE	FALSE	NGN	NA	NA
BE3	45.21372032	donor	13.32189974	45.21372032	ATACTCACTGGTCCACTTCC	10	0.488999290276792	CCAGTG	AC	8	CA	7	-1	12	ENSG00000057294	ENST00000070846.10	GGC	16	FALSE	FALSE	FALSE	FALSE	NGN	NA	NA
BE3	21.93403694	donor	10.7651715	21.93403694	CACTGGTCCACTTCCGGCCG	10	0.488999290276792	CCAGTG	AC	3	CA	2	-1	12	ENSG00000057294	ENST00000070846.10	TGA	21	FALSE	FALSE	FALSE	FALSE	NGN	NA	NA
BE3	12.24538259	donor	10.7651715	12.24538259	TACGCATCGCCTGCACTAAT	12	0.4080908445706175	TGCGTA	AC	3	TA	2	-1	12	ENSG00000057294	ENST00000070846.10	GGC	21	FALSE	FALSE	FALSE	FALSE	NGN	NA	NA
ABE	5.517150396	acceptor	NA	5.517150396	TATTCCAAAGGCTCAGTTTA	14	0.3875088715400994	AAGGCT	NA	NA	AA	9	-1	12	ENSG00000057294	ENST00000070846.10	AGA	14	TRUE	FALSE	FALSE	FALSE	NGN	NA	NA
BE3	17.08970976	donor	5.517150396	17.08970976	GGGTCTCACCATGTTGGTCA	6	0.6382777383487106	ATGGTG	AC	9	CA	8	-1	12	ENSG00000057294	ENST00000070846.10	GGC	15	FALSE	FALSE	FALSE	FALSE	NGN	NA	NA
BE3	51	donor	5.517150396	51	TAGCATTACCTTAGGCATCC	7	0.5964040690797257	AAGGTA	AC	9	TA	8	-1	12	ENSG00000057294	ENST00000070846.10	AGT	15	FALSE	FALSE	FALSE	FALSE	NGN	NA	NA
BE3	17.08970976	donor	5.517150396	17.08970976	AATACTCACTGGTCCACTTC	10	0.488999290276792	CCAGTG	AC	9	CA	8	-1	12	ENSG00000057294	ENST00000070846.10	CGG	15	FALSE	FALSE	FALSE	FALSE	NGN	NA	NA
BE3	17.08970976	donor	5.517150396	17.08970976	CCGACTCACCAATTTCATTC	11	0.4528034066713982	TTGGTG	AC	9	CA	8	-1	12	ENSG00000057294	ENST00000070846.10	TGC	15	FALSE	FALSE	FALSE	FALSE	NGN	NA	NA
ABE	4.575197889	acceptor	NA	4.575197889	AAGGCTCAGTTTAAGAAGAC	14	0.3875088715400994	AAGGCT	NA	NA	AA	2	-1	12	ENSG00000057294	ENST00000070846.10	AGA	21	TRUE	FALSE	FALSE	FALSE	NGN	NA	NA
BE3	48.98153034	donor	2.691292876	48.98153034	GGGGACTTACCCCAGCTGGG	3	0.7501774308019873	GGGGTA	AC	10	TA	9	-1	12	ENSG00000057294	ENST00000070846.10	AGT	14	FALSE	FALSE	FALSE	FALSE	NGN	NA	NA
BE3	8.073878628	donor	2.691292876	8.073878628	GGGGTCTCACCATGTTGGTC	6	0.6382777383487106	ATGGTG	AC	10	CA	9	-1	12	ENSG00000057294	ENST00000070846.10	AGG	14	FALSE	FALSE	FALSE	FALSE	NGN	NA	NA
BE3	48.98153034	donor	2.691292876	48.98153034	CTTGAATTACCTTGTCATCT	8	0.5687248639697184	AAGGTA	AC	10	TA	9	-1	12	ENSG00000057294	ENST00000070846.10	GGC	14	FALSE	FALSE	FALSE	FALSE	NGN	NA	NA
BE3	1.07651715	acceptor	1.07651715	NA	TAAACTGAGCCTTTGGAATA	14	0.3875088715400994	AAGGCT	CC	11	NA	NA	-1	12	ENSG00000057294	ENST00000070846.10	AGC	15	TRUE	FALSE	FALSE	FALSE	NGN	NA	NA
ABE	48.98153034	acceptor	NA	48.98153034	CCATAGGTCCAGTGCTAAAC	2	0.9410634208840487	TAGGTC	NA	NA	TA	5	-1	12	ENSG00000057294	ENST00000546741.2	TGA	18	TRUE	FALSE	FALSE	FALSE	NGN	NA	NA
BE3	41.176781	acceptor	41.176781	NA	GGACCTATGGGCACAGAGAA	2	0.9410634208840487	TAGGTC	CC	5	NA	NA	-1	12	ENSG00000057294	ENST00000546741.2	TGA	21	TRUE	FALSE	FALSE	FALSE	NGN	NA	NA
BE3	8.073878628	acceptor	8.073878628	NA	CACTGGACCTATGGGCACAG	2	0.9410634208840487	TAGGTC	CC	9	NA	NA	-1	12	ENSG00000057294	ENST00000546741.2	AGA	17	TRUE	FALSE	FALSE	FALSE	NGN	NA	NA
ABE	2.556728232	acceptor	NA	2.556728232	CTCTGTGCCCATAGGTCCAG	2	0.9410634208840487	TAGGTC	NA	NA	TA	13	-1	12	ENSG00000057294	ENST00000546741.2	TGC	10	TRUE	FALSE	FALSE	FALSE	NGN	NA	NA
BE3	1.07651715	acceptor	1.07651715	NA	AGCACTGGACCTATGGGCAC	2	0.9410634208840487	TAGGTC	CC	11	NA	NA	-1	12	ENSG00000057294	ENST00000546741.2	AGA	15	TRUE	FALSE	FALSE	FALSE	NGN	NA	NA
BE3	44.13720317	donor	44.13720317	43.73350923	CTTACCGGGTTGATGACGTA	2	0.8194881005837449	CCGGTA	AC	5	TA	4	-1	12	ENSG00000110975	ENST00000228567.7	GGC	19	FALSE	FALSE	FALSE	FALSE	NGN	NA	NA
ABE	43.3298153	acceptor	NA	43.3298153	CTTTCAGTTACCTGGCCGGG	7	0.5978895374943871	CAGTTA	NA	NA	CA	6	-1	12	ENSG00000110975	ENST00000228567.7	CGA	17	TRUE	FALSE	FALSE	FALSE	NGN	NA	NA
BE3	53.69129288	donor	38.21635884	53.69129288	TACTTACTGTGGTAGCACAG	3	0.6921867983834755	ACAGTA	AC	7	TA	6	-1	12	ENSG00000110975	ENST00000228567.7	TGA	17	FALSE	FALSE	FALSE	FALSE	NGN	NA	NA
BE3	53.69129288	donor	38.21635884	53.69129288	CACATACCTATCGTAATCCA	5	0.6268522676246071	TAGGTA	AC	7	TA	6	-1	12	ENSG00000110975	ENST00000228567.7	TGA	17	FALSE	FALSE	FALSE	FALSE	NGN	NA	NA
BE3	53.69129288	donor	38.21635884	53.69129288	AGCTTACCTCCAGCAATGGG	6	0.5978895374943871	GAGGTA	AC	7	TA	6	-1	12	ENSG00000110975	ENST00000228567.7	TGC	17	FALSE	FALSE	FALSE	FALSE	NGN	NA	NA
BE3	48.98153034	donor	26.91292876	48.98153034	CCTTACCGGGTTGATGACGT	2	0.8194881005837449	CCGGTA	AC	6	TA	5	-1	12	ENSG00000110975	ENST00000228567.7	AGG	18	FALSE	FALSE	FALSE	FALSE	NGN	NA	NA
ABE	17.08970976	acceptor	NA	17.08970976	GTCTTTCAGTTACCTGGCCG	7	0.5978895374943871	CAGTTA	NA	NA	CA	8	-1	12	ENSG00000110975	ENST00000228567.7	GGC	15	TRUE	FALSE	FALSE	FALSE	NGN	NA	NA
BE3	12.24538259	donor	10.7651715	12.24538259	TACCTATCGTAATCCATGAC	5	0.6268522676246071	TAGGTA	AC	3	TA	2	-1	12	ENSG00000110975	ENST00000228567.7	CGC	21	FALSE	FALSE	FALSE	FALSE	NGN	NA	NA
BE3	12.24538259	donor	10.7651715	12.24538259	TACCTCCAGCAATGGGTGCC	6	0.5978895374943871	GAGGTA	AC	3	TA	2	-1	12	ENSG00000110975	ENST00000228567.7	AGT	21	FALSE	FALSE	FALSE	FALSE	NGN	NA	NA
ABE	8.073878628	acceptor	NA	8.073878628	TGTCTTTCAGTTACCTGGCC	7	0.5978895374943871	CAGTTA	NA	NA	CA	9	-1	12	ENSG00000110975	ENST00000228567.7	GGG	14	TRUE	FALSE	FALSE	FALSE	NGN	NA	NA
BE3	51	donor	5.517150396	51	TTTCCTTACCGGGTTGATGA	2	0.8194881005837449	CCGGTA	AC	9	TA	8	-1	12	ENSG00000110975	ENST00000228567.7	CGT	15	FALSE	FALSE	FALSE	FALSE	NGN	NA	NA
BE3	51	donor	5.517150396	51	ACTACTTACTGTGGTAGCAC	3	0.6921867983834755	ACAGTA	AC	9	TA	8	-1	12	ENSG00000110975	ENST00000228567.7	AGT	15	FALSE	FALSE	FALSE	FALSE	NGN	NA	NA
BE3	51	donor	5.517150396	51	CAAGCTTACCTCCAGCAATG	6	0.5978895374943871	GAGGTA	AC	9	TA	8	-1	12	ENSG00000110975	ENST00000228567.7	GGT	15	FALSE	FALSE	FALSE	FALSE	NGN	NA	NA
ABE	2.960422164	acceptor	NA	2.960422164	TTGTCTTTCAGTTACCTGGC	7	0.5978895374943871	CAGTTA	NA	NA	CA	10	-1	12	ENSG00000110975	ENST00000228567.7	CGG	13	TRUE	FALSE	FALSE	FALSE	NGN	NA	NA
BE3	48.98153034	donor	2.691292876	48.98153034	GTGTACATACCTGATGAGCC	4	0.665244723843736	CAGGTA	AC	10	TA	9	-1	12	ENSG00000110975	ENST00000228567.7	AGT	14	FALSE	FALSE	FALSE	FALSE	NGN	NA	NA
BE3	48.98153034	donor	2.691292876	48.98153034	ACAAGCTTACCTCCAGCAAT	6	0.5978895374943871	GAGGTA	AC	10	TA	9	-1	12	ENSG00000110975	ENST00000228567.7	GGG	14	FALSE	FALSE	FALSE	FALSE	NGN	NA	NA
ABE	0.807387863	acceptor	NA	0.807387863	AGTTACCTGGCCGGGCGACC	7	0.5978895374943871	CAGTTA	NA	NA	CA	1	-1	12	ENSG00000110975	ENST00000228567.7	AGT	22	TRUE	FALSE	FALSE	FALSE	NGN	NA	NA
BE3	44.13720317	donor	44.13720317	43.73350923	CTTACCGGGTTGATGACGTA	2	0.7396864686468647	CCGGTA	AC	5	TA	4	-1	12	ENSG00000110975	ENST00000539102.1	GGC	19	FALSE	FALSE	FALSE	FALSE	NGN	NA	NA
ABE	43.3298153	acceptor	NA	43.3298153	CTTTCAGTTACCTGGCCGGG	9	0.25907590759075905	CAGTTA	NA	NA	CA	6	-1	12	ENSG00000110975	ENST00000539102.1	CGA	17	TRUE	FALSE	FALSE	FALSE	NGN	NA	NA
BE3	53.69129288	donor	38.21635884	53.69129288	TACTTACTGTGGTAGCACAG	5	0.43234323432343236	ACAGTA	AC	7	TA	6	-1	12	ENSG00000110975	ENST00000539102.1	TGA	17	FALSE	FALSE	FALSE	FALSE	NGN	NA	NA
BE3	53.69129288	donor	38.21635884	53.69129288	CACATACCTATCGTAATCCA	7	0.3122937293729373	TAGGTA	AC	7	TA	6	-1	12	ENSG00000110975	ENST00000539102.1	TGA	17	FALSE	FALSE	FALSE	FALSE	NGN	NA	NA
BE3	53.69129288	donor	38.21635884	53.69129288	AGCTTACCTCCAGCAATGGG	8	0.25907590759075905	GAGGTA	AC	7	TA	6	-1	12	ENSG00000110975	ENST00000539102.1	TGC	17	FALSE	FALSE	FALSE	FALSE	NGN	NA	NA
BE3	48.98153034	donor	26.91292876	48.98153034	CCTTACCGGGTTGATGACGT	2	0.7396864686468647	CCGGTA	AC	6	TA	5	-1	12	ENSG00000110975	ENST00000539102.1	AGG	18	FALSE	FALSE	FALSE	FALSE	NGN	NA	NA
BE3	48.98153034	donor	26.91292876	48.98153034	ACTTACTTCATGCAGGTTGG	3	0.6988448844884488	GAAGTA	AC	6	TA	5	-1	12	ENSG00000110975	ENST00000539102.1	TGA	18	FALSE	FALSE	FALSE	FALSE	NGN	NA	NA
ABE	17.08970976	acceptor	NA	17.08970976	GTCTTTCAGTTACCTGGCCG	9	0.25907590759075905	CAGTTA	NA	NA	CA	8	-1	12	ENSG00000110975	ENST00000539102.1	GGC	15	TRUE	FALSE	FALSE	FALSE	NGN	NA	NA
BE3	51	donor	13.32189974	51	ATACTTACTTCATGCAGGTT	3	0.6988448844884488	GAAGTA	AC	8	TA	7	-1	12	ENSG00000110975	ENST00000539102.1	GGT	16	FALSE	FALSE	FALSE	FALSE	NGN	NA	NA
BE3	12.24538259	donor	10.7651715	12.24538259	TACTTCATGCAGGTTGGTGA	3	0.6988448844884488	GAAGTA	AC	3	TA	2	-1	12	ENSG00000110975	ENST00000539102.1	AGG	21	FALSE	FALSE	FALSE	FALSE	NGN	NA	NA
BE3	12.24538259	donor	10.7651715	12.24538259	TACTTTTAAAAAGAATATAT	4	0.6662541254125413	AAAGTA	AC	3	TA	2	-1	12	ENSG00000110975	ENST00000539102.1	AGT	21	FALSE	FALSE	FALSE	FALSE	NGN	NA	NA
BE3	12.24538259	donor	10.7651715	12.24538259	TACCTATCGTAATCCATGAC	7	0.3122937293729373	TAGGTA	AC	3	TA	2	-1	12	ENSG00000110975	ENST00000539102.1	CGC	21	FALSE	FALSE	FALSE	FALSE	NGN	NA	NA
BE3	12.24538259	donor	10.7651715	12.24538259	TACCTCCAGCAATGGGTGCC	8	0.25907590759075905	GAGGTA	AC	3	TA	2	-1	12	ENSG00000110975	ENST00000539102.1	AGT	21	FALSE	FALSE	FALSE	FALSE	NGN	NA	NA
ABE	8.073878628	acceptor	NA	8.073878628	TGTCTTTCAGTTACCTGGCC	9	0.25907590759075905	CAGTTA	NA	NA	CA	9	-1	12	ENSG00000110975	ENST00000539102.1	GGG	14	TRUE	FALSE	FALSE	FALSE	NGN	NA	NA
BE3	51	donor	5.517150396	51	TTTCCTTACCGGGTTGATGA	2	0.7396864686468647	CCGGTA	AC	9	TA	8	-1	12	ENSG00000110975	ENST00000539102.1	CGT	15	FALSE	FALSE	FALSE	FALSE	NGN	NA	NA
BE3	51	donor	5.517150396	51	AATACTTACTTCATGCAGGT	3	0.6988448844884488	GAAGTA	AC	9	TA	8	-1	12	ENSG00000110975	ENST00000539102.1	TGG	15	FALSE	FALSE	FALSE	FALSE	NGN	NA	NA
BE3	51	donor	5.517150396	51	ACTACTTACTGTGGTAGCAC	5	0.43234323432343236	ACAGTA	AC	9	TA	8	-1	12	ENSG00000110975	ENST00000539102.1	AGT	15	FALSE	FALSE	FALSE	FALSE	NGN	NA	NA
BE3	51	donor	5.517150396	51	CAAGCTTACCTCCAGCAATG	8	0.25907590759075905	GAGGTA	AC	9	TA	8	-1	12	ENSG00000110975	ENST00000539102.1	GGT	15	FALSE	FALSE	FALSE	FALSE	NGN	NA	NA
BE3	7.939313984	donor	4.575197889	7.939313984	ACTTCATGCAGGTTGGTGAA	3	0.6988448844884488	GAAGTA	AC	2	TA	1	-1	12	ENSG00000110975	ENST00000539102.1	GGA	22	FALSE	FALSE	FALSE	FALSE	NGN	NA	NA
ABE	2.960422164	acceptor	NA	2.960422164	TTGTCTTTCAGTTACCTGGC	9	0.25907590759075905	CAGTTA	NA	NA	CA	10	-1	12	ENSG00000110975	ENST00000539102.1	CGG	13	TRUE	FALSE	FALSE	FALSE	NGN	NA	NA
BE3	48.98153034	donor	2.691292876	48.98153034	GTGTACATACCTGATGAGCC	6	0.3828382838283828	CAGGTA	AC	10	TA	9	-1	12	ENSG00000110975	ENST00000539102.1	AGT	14	FALSE	FALSE	FALSE	FALSE	NGN	NA	NA
BE3	48.98153034	donor	2.691292876	48.98153034	ACAAGCTTACCTCCAGCAAT	8	0.25907590759075905	GAGGTA	AC	10	TA	9	-1	12	ENSG00000110975	ENST00000539102.1	GGG	14	FALSE	FALSE	FALSE	FALSE	NGN	NA	NA
ABE	0.807387863	acceptor	NA	0.807387863	AGTTACCTGGCCGGGCGACC	9	0.25907590759075905	CAGTTA	NA	NA	CA	1	-1	12	ENSG00000110975	ENST00000539102.1	AGT	22	TRUE	FALSE	FALSE	FALSE	NGN	NA	NA
BE3	53.69129288	donor	38.21635884	53.69129288	AACATACCTTGTTTCTGGGT	2	0.7804800000000001	AAGGTA	AC	7	TA	6	1	12	ENSG00000139133	ENST00000266483.6	TGT	17	FALSE	FALSE	FALSE	FALSE	NGN	NA	NA
ABE	10.7651715	acceptor	NA	10.7651715	CAAGGCTGCCTCAAGTATCC	3	0.7804800000000001	AAGGCT	NA	NA	AA	3	1	12	ENSG00000139133	ENST00000266483.6	AGA	20	TRUE	FALSE	FALSE	FALSE	NGN	NA	NA
BE3	8.073878628	acceptor	8.073878628	NA	GAGGCAGCCTTGGAGGAAGA	3	0.7804800000000001	AAGGCT	CC	9	NA	NA	1	12	ENSG00000139133	ENST00000266483.6	AGA	17	TRUE	FALSE	FALSE	FALSE	NGN	NA	NA
ABE	2.691292876	acceptor	NA	2.691292876	CTTCCTCCAAGGCTGCCTCA	3	0.7804800000000001	AAGGCT	NA	NA	AA	10	1	12	ENSG00000139133	ENST00000266483.6	AGT	13	TRUE	FALSE	FALSE	FALSE	NGN	NA	NA
BE3	48.98153034	donor	2.691292876	48.98153034	TGAAACATACCTTGTTTCTG	2	0.7804800000000001	AAGGTA	AC	10	TA	9	1	12	ENSG00000139133	ENST00000266483.6	GGT	14	FALSE	FALSE	FALSE	FALSE	NGN	NA	NA
ABE	1.07651715	acceptor	NA	1.07651715	AGGCTGCCTCAAGTATCCAG	3	0.7804800000000001	AAGGCT	NA	NA	AA	1	1	12	ENSG00000139133	ENST00000266483.6	AGA	22	TRUE	FALSE	FALSE	FALSE	NGN	NA	NA
ABE	53.69129288	acceptor	NA	53.69129288	TATTTAGGAATACTTCTGAG	3	0.12147887323943662	TAGGAA	NA	NA	TA	6	1	12	ENSG00000139133	ENST00000538927.1	AGG	17	TRUE	FALSE	FALSE	FALSE	NGN	NA	NA
ABE	51	acceptor	NA	51	TGTATTTAGGAATACTTCTG	3	0.12147887323943662	TAGGAA	NA	NA	TA	8	1	12	ENSG00000139133	ENST00000538927.1	AGA	15	TRUE	FALSE	FALSE	FALSE	NGN	NA	NA
ABE	48.98153034	acceptor	NA	48.98153034	ATTTAGGAATACTTCTGAGA	3	0.12147887323943662	TAGGAA	NA	NA	TA	5	1	12	ENSG00000139133	ENST00000538927.1	GGA	18	TRUE	FALSE	FALSE	FALSE	NGN	NA	NA
BE3	41.176781	acceptor	41.176781	NA	ATTCCTAAATACAAAATCCT	3	0.12147887323943662	TAGGAA	CC	5	NA	NA	1	12	ENSG00000139133	ENST00000538927.1	TGC	21	TRUE	FALSE	FALSE	FALSE	NGN	NA	NA
BE3	53.69129288	donor	38.21635884	53.69129288	AACATACCTTGTTTCTGGGT	2	0.12147887323943662	AAGGTA	AC	7	TA	6	1	12	ENSG00000139133	ENST00000538927.1	TGT	17	FALSE	FALSE	FALSE	FALSE	NGN	NA	NA
ABE	32.02638522	acceptor	NA	32.02638522	TTTGTATTTAGGAATACTTC	3	0.12147887323943662	TAGGAA	NA	NA	TA	10	1	12	ENSG00000139133	ENST00000538927.1	TGA	13	TRUE	FALSE	FALSE	FALSE	NGN	NA	NA
ABE	32.02638522	acceptor	NA	32.02638522	TTAGGAATACTTCTGAGAGG	3	0.12147887323943662	TAGGAA	NA	NA	TA	3	1	12	ENSG00000139133	ENST00000538927.1	AGA	20	TRUE	FALSE	FALSE	FALSE	NGN	NA	NA
BE3	48.98153034	donor	2.691292876	48.98153034	TGAAACATACCTTGTTTCTG	2	0.12147887323943662	AAGGTA	AC	10	TA	9	1	12	ENSG00000139133	ENST00000538927.1	GGT	14	FALSE	FALSE	FALSE	FALSE	NGN	NA	NA
ABE	2.556728232	acceptor	NA	2.556728232	GGAATACTTCTGAGAGGAGA	3	0.12147887323943662	TAGGAA	NA	NA	TA	-1	1	12	ENSG00000139133	ENST00000538927.1	AGC	23	TRUE	FALSE	FALSE	FALSE	NGN	NA	NA
BE3	53.69129288	donor	38.21635884	53.69129288	AACATACCTTGTTTCTGGGT	2	0.7135862913096696	AAGGTA	AC	7	TA	6	1	12	ENSG00000139133	ENST00000541875.1	TGT	17	FALSE	FALSE	FALSE	FALSE	NGN	NA	NA
ABE	10.7651715	acceptor	NA	10.7651715	CAAGGCTGCCTCAAGTATCC	3	0.7135862913096696	AAGGCT	NA	NA	AA	3	1	12	ENSG00000139133	ENST00000541875.1	AGA	20	TRUE	FALSE	FALSE	FALSE	NGN	NA	NA
BE3	8.073878628	acceptor	8.073878628	NA	GAGGCAGCCTTGGAGGAAGA	3	0.7135862913096696	AAGGCT	CC	9	NA	NA	1	12	ENSG00000139133	ENST00000541875.1	AGA	17	TRUE	FALSE	FALSE	FALSE	NGN	NA	NA
ABE	2.691292876	acceptor	NA	2.691292876	CTTCCTCCAAGGCTGCCTCA	3	0.7135862913096696	AAGGCT	NA	NA	AA	10	1	12	ENSG00000139133	ENST00000541875.1	AGT	13	TRUE	FALSE	FALSE	FALSE	NGN	NA	NA
BE3	48.98153034	donor	2.691292876	48.98153034	TGAAACATACCTTGTTTCTG	2	0.7135862913096696	AAGGTA	AC	10	TA	9	1	12	ENSG00000139133	ENST00000541875.1	GGT	14	FALSE	FALSE	FALSE	FALSE	NGN	NA	NA
ABE	1.07651715	acceptor	NA	1.07651715	AGGCTGCCTCAAGTATCCAG	3	0.7135862913096696	AAGGCT	NA	NA	AA	1	1	12	ENSG00000139133	ENST00000541875.1	AGA	22	TRUE	FALSE	FALSE	FALSE	NGN	NA	NA
BE3	53.69129288	donor	38.21635884	53.69129288	AACATACCTTGTTTCTGGGT	2	0.9333658536585365	AAGGTA	AC	7	TA	6	1	12	ENSG00000175548	ENST00000308742.8	TGT	17	FALSE	FALSE	FALSE	FALSE	NGN	NA	NA
ABE	10.7651715	acceptor	NA	10.7651715	CAAGGCTGCCTCAAGTATCC	3	0.9333658536585365	AAGGCT	NA	NA	AA	3	1	12	ENSG00000175548	ENST00000308742.8	AGA	20	TRUE	FALSE	FALSE	FALSE	NGN	NA	NA
ABE	2.691292876	acceptor	NA	2.691292876	CTTCCTCCAAGGCTGCCTCA	3	0.9333658536585365	AAGGCT	NA	NA	AA	10	1	12	ENSG00000175548	ENST00000308742.8	AGT	13	TRUE	FALSE	FALSE	FALSE	NGN	NA	NA
BE3	48.98153034	donor	2.691292876	48.98153034	TGAAACATACCTTGTTTCTG	2	0.9333658536585365	AAGGTA	AC	10	TA	9	1	12	ENSG00000175548	ENST00000308742.8	GGT	14	FALSE	FALSE	FALSE	FALSE	NGN	NA	NA
ABE	1.07651715	acceptor	NA	1.07651715	AGGCTGCCTCAAGTATCCAG	3	0.9333658536585365	AAGGCT	NA	NA	AA	1	1	12	ENSG00000175548	ENST00000308742.8	AGA	22	TRUE	FALSE	FALSE	FALSE	NGN	NA	NA
ABE	53.69129288	acceptor	NA	53.69129288	TATTTAGGAATACTTCTGAG	3	0.12147887323943662	TAGGAA	NA	NA	TA	6	1	12	ENSG00000175548	ENST00000551464.1	AGG	17	TRUE	FALSE	FALSE	FALSE	NGN	NA	NA
ABE	51	acceptor	NA	51	TGTATTTAGGAATACTTCTG	3	0.12147887323943662	TAGGAA	NA	NA	TA	8	1	12	ENSG00000175548	ENST00000551464.1	AGA	15	TRUE	FALSE	FALSE	FALSE	NGN	NA	NA
ABE	48.98153034	acceptor	NA	48.98153034	ATTTAGGAATACTTCTGAGA	3	0.12147887323943662	TAGGAA	NA	NA	TA	5	1	12	ENSG00000175548	ENST00000551464.1	GGA	18	TRUE	FALSE	FALSE	FALSE	NGN	NA	NA
BE3	41.176781	acceptor	41.176781	NA	ATTCCTAAATACAAAATCCT	3	0.12147887323943662	TAGGAA	CC	5	NA	NA	1	12	ENSG00000175548	ENST00000551464.1	TGC	21	TRUE	FALSE	FALSE	FALSE	NGN	NA	NA
BE3	53.69129288	donor	38.21635884	53.69129288	AACATACCTTGTTTCTGGGT	2	0.12147887323943662	AAGGTA	AC	7	TA	6	1	12	ENSG00000175548	ENST00000551464.1	TGT	17	FALSE	FALSE	FALSE	FALSE	NGN	NA	NA
ABE	32.02638522	acceptor	NA	32.02638522	TTTGTATTTAGGAATACTTC	3	0.12147887323943662	TAGGAA	NA	NA	TA	10	1	12	ENSG00000175548	ENST00000551464.1	TGA	13	TRUE	FALSE	FALSE	FALSE	NGN	NA	NA
ABE	32.02638522	acceptor	NA	32.02638522	TTAGGAATACTTCTGAGAGG	3	0.12147887323943662	TAGGAA	NA	NA	TA	3	1	12	ENSG00000175548	ENST00000551464.1	AGA	20	TRUE	FALSE	FALSE	FALSE	NGN	NA	NA
BE3	48.98153034	donor	2.691292876	48.98153034	TGAAACATACCTTGTTTCTG	2	0.12147887323943662	AAGGTA	AC	10	TA	9	1	12	ENSG00000175548	ENST00000551464.1	GGT	14	FALSE	FALSE	FALSE	FALSE	NGN	NA	NA
ABE	2.556728232	acceptor	NA	2.556728232	GGAATACTTCTGAGAGGAGA	3	0.12147887323943662	TAGGAA	NA	NA	TA	-1	1	12	ENSG00000175548	ENST00000551464.1	AGC	23	TRUE	FALSE	FALSE	FALSE	NGN	NA	NA
BE3	53.69129288	donor	38.21635884	53.69129288	AACATACCTTGTTTCTGGGT	2	0.7464788732394366	AAGGTA	AC	7	TA	6	1	12	ENSG00000175548	ENST00000548240.1	TGT	17	FALSE	FALSE	FALSE	FALSE	NGN	NA	NA
ABE	10.7651715	acceptor	NA	10.7651715	CAAGGCTGCCTCAAGTATCC	3	0.7464788732394366	AAGGCT	NA	NA	AA	3	1	12	ENSG00000175548	ENST00000548240.1	AGA	20	TRUE	FALSE	FALSE	FALSE	NGN	NA	NA
ABE	2.691292876	acceptor	NA	2.691292876	CTTCCTCCAAGGCTGCCTCA	3	0.7464788732394366	AAGGCT	NA	NA	AA	10	1	12	ENSG00000175548	ENST00000548240.1	AGT	13	TRUE	FALSE	FALSE	FALSE	NGN	NA	NA
BE3	48.98153034	donor	2.691292876	48.98153034	TGAAACATACCTTGTTTCTG	2	0.7464788732394366	AAGGTA	AC	10	TA	9	1	12	ENSG00000175548	ENST00000548240.1	GGT	14	FALSE	FALSE	FALSE	FALSE	NGN	NA	NA
ABE	1.07651715	acceptor	NA	1.07651715	AGGCTGCCTCAAGTATCCAG	3	0.7464788732394366	AAGGCT	NA	NA	AA	1	1	12	ENSG00000175548	ENST00000548240.1	AGA	22	TRUE	FALSE	FALSE	FALSE	NGN	NA	NA
ABE	53.69129288	acceptor	NA	53.69129288	GTTTTAGTTTGTGCCATTCA	20	0.543384260593831	TAGTTT	NA	NA	TA	6	-1	12	ENSG00000139117	ENST00000331366.9	GGG	17	TRUE	FALSE	FALSE	FALSE	NGN	NA	NA
ABE	51	acceptor	NA	51	TGTTTTAGTTTGTGCCATTC	20	0.543384260593831	TAGTTT	NA	NA	TA	7	-1	12	ENSG00000139117	ENST00000331366.9	AGG	16	TRUE	FALSE	FALSE	FALSE	NGN	NA	NA
ABE	48.98153034	acceptor	NA	48.98153034	TTTTAGTTTGTGCCATTCAG	20	0.543384260593831	TAGTTT	NA	NA	TA	5	-1	12	ENSG00000139117	ENST00000331366.9	GGA	18	TRUE	FALSE	FALSE	FALSE	NGN	NA	NA
BE3	44.13720317	acceptor	44.13720317	NA	CAAACTAAAACAGAGACGAA	20	0.543384260593831	TAGTTT	AC	5	NA	NA	-1	12	ENSG00000139117	ENST00000331366.9	AGA	21	TRUE	FALSE	FALSE	FALSE	NGN	NA	NA
BE3	44.13720317	donor	44.13720317	43.73350923	CTTACATGTTTGGATAAGTT	5	0.8783511098299221	CATGTA	AC	5	TA	4	-1	12	ENSG00000139117	ENST00000331366.9	GGG	19	FALSE	FALSE	FALSE	FALSE	NGN	NA	NA
BE3	44.13720317	donor	44.13720317	43.73350923	CTTACACTATTGGTTTTTCC	6	0.856442778898818	AGTGTA	AC	5	TA	4	-1	12	ENSG00000139117	ENST00000331366.9	AGG	19	FALSE	FALSE	FALSE	FALSE	NGN	NA	NA
BE3	44.13720317	donor	44.13720317	43.73350923	CTTACCAAAGCAAATTCGTG	15	0.6468722974920726	TTGGTA	AC	5	TA	4	-1	12	ENSG00000139117	ENST00000331366.9	AGA	19	FALSE	FALSE	FALSE	FALSE	NGN	NA	NA
BE3	53.69129288	donor	38.21635884	53.69129288	TACTTACTTGGATCAGATTT	2	0.9325454021331796	CAAGTA	AC	7	TA	6	-1	12	ENSG00000139117	ENST00000331366.9	AGA	17	FALSE	FALSE	FALSE	FALSE	NGN	NA	NA
BE3	53.69129288	donor	38.21635884	53.69129288	TACTTACCCTCCCTTAATGT	13	0.7123090227731335	AGGGTA	AC	7	TA	6	-1	12	ENSG00000139117	ENST00000331366.9	AGT	17	FALSE	FALSE	FALSE	FALSE	NGN	NA	NA
BE3	53.69129288	donor	38.21635884	53.69129288	TTCTTACCAAAGCAAATTCG	15	0.6468722974920726	TTGGTA	AC	7	TA	6	-1	12	ENSG00000139117	ENST00000331366.9	TGA	17	FALSE	FALSE	FALSE	FALSE	NGN	NA	NA
BE3	43.3298153	donor	38.21635884	43.3298153	TACTCACCATCAAATTCTGC	18	0.564427788988181	ATGGTG	AC	7	CA	6	-1	12	ENSG00000139117	ENST00000331366.9	TGG	17	FALSE	FALSE	FALSE	FALSE	NGN	NA	NA
BE3	48.98153034	donor	26.91292876	48.98153034	ACTTACATGTTTGGATAAGT	5	0.8783511098299221	CATGTA	AC	6	TA	5	-1	12	ENSG00000139117	ENST00000331366.9	TGG	18	FALSE	FALSE	FALSE	FALSE	NGN	NA	NA
BE3	41.176781	donor	26.91292876	41.176781	ACTCACCATCAAATTCTGCT	18	0.564427788988181	ATGGTG	AC	6	CA	5	-1	12	ENSG00000139117	ENST00000331366.9	GGT	18	FALSE	FALSE	FALSE	FALSE	NGN	NA	NA
BE3	32.02638522	donor	23.01055409	32.02638522	TTACATGTTTGGATAAGTTG	5	0.8783511098299221	CATGTA	AC	4	TA	3	-1	12	ENSG00000139117	ENST00000331366.9	GGG	20	FALSE	FALSE	FALSE	FALSE	NGN	NA	NA
BE3	32.02638522	donor	23.01055409	32.02638522	TTACACTATTGGTTTTTCCA	6	0.856442778898818	AGTGTA	AC	4	TA	3	-1	12	ENSG00000139117	ENST00000331366.9	GGC	20	FALSE	FALSE	FALSE	FALSE	NGN	NA	NA
BE3	32.02638522	donor	23.01055409	32.02638522	TTACCTTCCATCTCGGTCCC	10	0.7667915825886422	AAGGTA	AC	4	TA	3	-1	12	ENSG00000139117	ENST00000331366.9	AGT	20	FALSE	FALSE	FALSE	FALSE	NGN	NA	NA
BE3	32.02638522	donor	23.01055409	32.02638522	TTACCTCATATACGTTGAAT	11	0.7451715191697896	GAGGTA	AC	4	TA	3	-1	12	ENSG00000139117	ENST00000331366.9	TGT	20	FALSE	FALSE	FALSE	FALSE	NGN	NA	NA
BE3	51	donor	13.32189974	51	GAACTTACAAGTCAAAACGA	4	0.8895935428077255	CTTGTA	AC	8	TA	7	-1	12	ENSG00000139117	ENST00000331366.9	AGA	16	FALSE	FALSE	FALSE	FALSE	NGN	NA	NA
BE3	51	donor	13.32189974	51	TGACTTACTGTTCCAGAATT	12	0.729893341020467	ACAGTA	AC	8	TA	7	-1	12	ENSG00000139117	ENST00000331366.9	AGT	16	FALSE	FALSE	FALSE	FALSE	NGN	NA	NA
BE3	12.24538259	donor	10.7651715	12.24538259	TACATGTTTGGATAAGTTGG	5	0.8783511098299221	CATGTA	AC	3	TA	2	-1	12	ENSG00000139117	ENST00000331366.9	GGC	21	FALSE	FALSE	FALSE	FALSE	NGN	NA	NA
BE3	5.517150396	acceptor	5.517150396	NA	GGCACAAACTAAAACAGAGA	20	0.543384260593831	TAGTTT	AC	9	NA	NA	-1	12	ENSG00000139117	ENST00000331366.9	CGA	17	TRUE	FALSE	FALSE	FALSE	NGN	NA	NA
BE3	51	donor	5.517150396	51	TGAACTTACATGTTTGGATA	5	0.8783511098299221	CATGTA	AC	9	TA	8	-1	12	ENSG00000139117	ENST00000331366.9	AGT	15	FALSE	FALSE	FALSE	FALSE	NGN	NA	NA
BE3	51	donor	5.517150396	51	GCCTCTTACCTCATATACGT	11	0.7451715191697896	GAGGTA	AC	9	TA	8	-1	12	ENSG00000139117	ENST00000331366.9	TGA	15	FALSE	FALSE	FALSE	FALSE	NGN	NA	NA
BE3	51	donor	5.517150396	51	AATTCTTACCAAAGCAAATT	15	0.6468722974920726	TTGGTA	AC	9	TA	8	-1	12	ENSG00000139117	ENST00000331366.9	CGT	15	FALSE	FALSE	FALSE	FALSE	NGN	NA	NA
BE3	7.939313984	donor	4.575197889	7.939313984	ACACTATTGGTTTTTCCAGG	6	0.856442778898818	AGTGTA	AC	2	TA	1	-1	12	ENSG00000139117	ENST00000331366.9	CGA	22	FALSE	FALSE	FALSE	FALSE	NGN	NA	NA
BE3	7.939313984	donor	4.575197889	7.939313984	ACCTGCCATCTTCATTACTT	8	0.8085903718650909	CAGGTA	AC	2	TA	1	-1	12	ENSG00000139117	ENST00000331366.9	CGA	22	FALSE	FALSE	FALSE	FALSE	NGN	NA	NA
BE3	7.939313984	donor	4.575197889	7.939313984	ACCTCATATACGTTGAATTG	11	0.7451715191697896	GAGGTA	AC	2	TA	1	-1	12	ENSG00000139117	ENST00000331366.9	TGA	22	FALSE	FALSE	FALSE	FALSE	NGN	NA	NA
BE3	7.939313984	donor	4.575197889	7.939313984	ACCCTCCCTTAATGTAGTCA	13	0.7123090227731335	AGGGTA	AC	2	TA	1	-1	12	ENSG00000139117	ENST00000331366.9	AGG	22	FALSE	FALSE	FALSE	FALSE	NGN	NA	NA
BE3	7.939313984	donor	4.575197889	7.939313984	ACATTAACTATGGACTCCTT	17	0.580859037186509	AATGTA	AC	2	TA	1	-1	12	ENSG00000139117	ENST00000331366.9	AGT	22	FALSE	FALSE	FALSE	FALSE	NGN	NA	NA
BE3	7.939313984	donor	4.575197889	7.939313984	ACCTGCACAATGTCTCTTTC	19	0.543384260593831	CAGGTA	AC	2	TA	1	-1	12	ENSG00000139117	ENST00000331366.9	AGC	22	FALSE	FALSE	FALSE	FALSE	NGN	NA	NA
BE3	48.98153034	donor	2.691292876	48.98153034	ACTGTCTTACCTTCCATCTC	10	0.7667915825886422	AAGGTA	AC	10	TA	9	-1	12	ENSG00000139117	ENST00000331366.9	GGT	14	FALSE	FALSE	FALSE	FALSE	NGN	NA	NA
BE3	48.98153034	donor	2.691292876	48.98153034	AATTACTTACCCTCCCTTAA	13	0.7123090227731335	AGGGTA	AC	10	TA	9	-1	12	ENSG00000139117	ENST00000331366.9	TGT	14	FALSE	FALSE	FALSE	FALSE	NGN	NA	NA
BE3	8.073878628	donor	2.691292876	8.073878628	AAACACTCACCGTTTGATGC	14	0.6990487172095705	ACGGTG	AC	10	CA	9	-1	12	ENSG00000139117	ENST00000331366.9	TGT	14	FALSE	FALSE	FALSE	FALSE	NGN	NA	NA
BE3	8.073878628	donor	2.691292876	8.073878628	TACTACTCACCATCAAATTC	18	0.564427788988181	ATGGTG	AC	10	CA	9	-1	12	ENSG00000139117	ENST00000331366.9	TGC	14	FALSE	FALSE	FALSE	FALSE	NGN	NA	NA
ABE	53.69129288	acceptor	NA	53.69129288	GTTTTAGTTTGTGCCATTCA	8	0.5971398674572724	TAGTTT	NA	NA	TA	6	-1	12	ENSG00000139117	ENST00000538596.6	GGG	17	TRUE	FALSE	FALSE	FALSE	NGN	NA	NA
ABE	51	acceptor	NA	51	TGTTTTAGTTTGTGCCATTC	8	0.5971398674572724	TAGTTT	NA	NA	TA	7	-1	12	ENSG00000139117	ENST00000538596.6	AGG	16	TRUE	FALSE	FALSE	FALSE	NGN	NA	NA
ABE	48.98153034	acceptor	NA	48.98153034	TTTTAGTTTGTGCCATTCAG	8	0.5971398674572724	TAGTTT	NA	NA	TA	5	-1	12	ENSG00000139117	ENST00000538596.6	GGA	18	TRUE	FALSE	FALSE	FALSE	NGN	NA	NA
BE3	44.13720317	acceptor	44.13720317	NA	CAAACTAAAACAGAGACGAA	8	0.5971398674572724	TAGTTT	AC	5	NA	NA	-1	12	ENSG00000139117	ENST00000538596.6	AGA	21	TRUE	FALSE	FALSE	FALSE	NGN	NA	NA
BE3	44.13720317	donor	44.13720317	43.73350923	CTTACCAAAGCAAATTCGTG	3	0.7223578653644924	TTGGTA	AC	5	TA	4	-1	12	ENSG00000139117	ENST00000538596.6	AGA	19	FALSE	FALSE	FALSE	FALSE	NGN	NA	NA
BE3	53.69129288	donor	38.21635884	53.69129288	TTCTTACCAAAGCAAATTCG	3	0.7223578653644924	TTGGTA	AC	7	TA	6	-1	12	ENSG00000139117	ENST00000538596.6	TGA	17	FALSE	FALSE	FALSE	FALSE	NGN	NA	NA
BE3	43.3298153	donor	38.21635884	43.3298153	TACTCACCATCAAATTCTGC	6	0.622602023020579	ATGGTG	AC	7	CA	6	-1	12	ENSG00000139117	ENST00000538596.6	TGG	17	FALSE	FALSE	FALSE	FALSE	NGN	NA	NA
BE3	41.176781	donor	26.91292876	41.176781	ACTCACCATCAAATTCTGCT	6	0.622602023020579	ATGGTG	AC	6	CA	5	-1	12	ENSG00000139117	ENST00000538596.6	GGT	18	FALSE	FALSE	FALSE	FALSE	NGN	NA	NA
BE3	5.517150396	acceptor	5.517150396	NA	GGCACAAACTAAAACAGAGA	8	0.5971398674572724	TAGTTT	AC	9	NA	NA	-1	12	ENSG00000139117	ENST00000538596.6	CGA	17	TRUE	FALSE	FALSE	FALSE	NGN	NA	NA
BE3	51	donor	5.517150396	51	AATTCTTACCAAAGCAAATT	3	0.7223578653644924	TTGGTA	AC	9	TA	8	-1	12	ENSG00000139117	ENST00000538596.6	CGT	15	FALSE	FALSE	FALSE	FALSE	NGN	NA	NA
BE3	7.939313984	donor	4.575197889	7.939313984	ACATTAACTATGGACTCCTT	5	0.6424834321590513	AATGTA	AC	2	TA	1	-1	12	ENSG00000139117	ENST00000538596.6	AGT	22	FALSE	FALSE	FALSE	FALSE	NGN	NA	NA
BE3	7.939313984	donor	4.575197889	7.939313984	ACCTGCACAATGTCTCTTTC	7	0.5971398674572724	CAGGTA	AC	2	TA	1	-1	12	ENSG00000139117	ENST00000538596.6	AGC	22	FALSE	FALSE	FALSE	FALSE	NGN	NA	NA
BE3	8.073878628	donor	2.691292876	8.073878628	AAACACTCACCGTTTGATGC	2	0.7854900592954308	ACGGTG	AC	10	CA	9	-1	12	ENSG00000139117	ENST00000538596.6	TGT	14	FALSE	FALSE	FALSE	FALSE	NGN	NA	NA
BE3	8.073878628	donor	2.691292876	8.073878628	TACTACTCACCATCAAATTC	6	0.622602023020579	ATGGTG	AC	10	CA	9	-1	12	ENSG00000139117	ENST00000538596.6	TGC	14	FALSE	FALSE	FALSE	FALSE	NGN	NA	NA
ABE	53.69129288	acceptor	NA	53.69129288	GTTTTAGTTTGTGCCATTCA	20	0.13586643638457108	TAGTTT	NA	NA	TA	6	-1	12	ENSG00000139117	ENST00000360449.3	GGG	17	TRUE	FALSE	FALSE	FALSE	NGN	NA	NA
ABE	51	acceptor	NA	51	TGTTTTAGTTTGTGCCATTC	20	0.13586643638457108	TAGTTT	NA	NA	TA	7	-1	12	ENSG00000139117	ENST00000360449.3	AGG	16	TRUE	FALSE	FALSE	FALSE	NGN	NA	NA
ABE	48.98153034	acceptor	NA	48.98153034	TTTTAGTTTGTGCCATTCAG	20	0.13586643638457108	TAGTTT	NA	NA	TA	5	-1	12	ENSG00000139117	ENST00000360449.3	GGA	18	TRUE	FALSE	FALSE	FALSE	NGN	NA	NA
BE3	44.13720317	acceptor	44.13720317	NA	CAAACTAAAACAGAGACGAA	20	0.13586643638457108	TAGTTT	AC	5	NA	NA	-1	12	ENSG00000139117	ENST00000360449.3	AGA	21	TRUE	FALSE	FALSE	FALSE	NGN	NA	NA
BE3	44.13720317	donor	44.13720317	43.73350923	CTTACATGTTTGGATAAGTT	5	0.8048359240069085	CATGTA	AC	5	TA	4	-1	12	ENSG00000139117	ENST00000360449.3	GGG	19	FALSE	FALSE	FALSE	FALSE	NGN	NA	NA
BE3	44.13720317	donor	44.13720317	43.73350923	CTTACACTATTGGTTTTTCC	6	0.7610823258491652	AGTGTA	AC	5	TA	4	-1	12	ENSG00000139117	ENST00000360449.3	AGG	19	FALSE	FALSE	FALSE	FALSE	NGN	NA	NA
BE3	44.13720317	donor	44.13720317	43.73350923	CTTACCAAAGCAAATTCGTG	15	0.34254461715601614	TTGGTA	AC	5	TA	4	-1	12	ENSG00000139117	ENST00000360449.3	AGA	19	FALSE	FALSE	FALSE	FALSE	NGN	NA	NA
BE3	53.69129288	donor	38.21635884	53.69129288	TACTTACTTGGATCAGATTT	2	0.9130685089234312	CAAGTA	AC	7	TA	6	-1	12	ENSG00000139117	ENST00000360449.3	AGA	17	FALSE	FALSE	FALSE	FALSE	NGN	NA	NA
BE3	53.69129288	donor	38.21635884	53.69129288	TACTTACCCTCCCTTAATGT	13	0.47322970639032813	AGGGTA	AC	7	TA	6	-1	12	ENSG00000139117	ENST00000360449.3	AGT	17	FALSE	FALSE	FALSE	FALSE	NGN	NA	NA
BE3	53.69129288	donor	38.21635884	53.69129288	TTCTTACCAAAGCAAATTCG	15	0.34254461715601614	TTGGTA	AC	7	TA	6	-1	12	ENSG00000139117	ENST00000360449.3	TGA	17	FALSE	FALSE	FALSE	FALSE	NGN	NA	NA
BE3	43.3298153	donor	38.21635884	43.3298153	TACTCACCATCAAATTCTGC	18	0.17789291882556135	ATGGTG	AC	7	CA	6	-1	12	ENSG00000139117	ENST00000360449.3	TGG	17	FALSE	FALSE	FALSE	FALSE	NGN	NA	NA
BE3	48.98153034	donor	26.91292876	48.98153034	ACTTACATGTTTGGATAAGT	5	0.8048359240069085	CATGTA	AC	6	TA	5	-1	12	ENSG00000139117	ENST00000360449.3	TGG	18	FALSE	FALSE	FALSE	FALSE	NGN	NA	NA
BE3	41.176781	donor	26.91292876	41.176781	ACTCACCATCAAATTCTGCT	18	0.17789291882556135	ATGGTG	AC	6	CA	5	-1	12	ENSG00000139117	ENST00000360449.3	GGT	18	FALSE	FALSE	FALSE	FALSE	NGN	NA	NA
BE3	32.02638522	donor	23.01055409	32.02638522	TTACATGTTTGGATAAGTTG	5	0.8048359240069085	CATGTA	AC	4	TA	3	-1	12	ENSG00000139117	ENST00000360449.3	GGG	20	FALSE	FALSE	FALSE	FALSE	NGN	NA	NA
BE3	32.02638522	donor	23.01055409	32.02638522	TTACACTATTGGTTTTTCCA	6	0.7610823258491652	AGTGTA	AC	4	TA	3	-1	12	ENSG00000139117	ENST00000360449.3	GGC	20	FALSE	FALSE	FALSE	FALSE	NGN	NA	NA
BE3	32.02638522	donor	23.01055409	32.02638522	TTACCTTCCATCTCGGTCCC	10	0.5820379965457685	AAGGTA	AC	4	TA	3	-1	12	ENSG00000139117	ENST00000360449.3	AGT	20	FALSE	FALSE	FALSE	FALSE	NGN	NA	NA
BE3	32.02638522	donor	23.01055409	32.02638522	TTACCTCATATACGTTGAAT	11	0.538860103626943	GAGGTA	AC	4	TA	3	-1	12	ENSG00000139117	ENST00000360449.3	TGT	20	FALSE	FALSE	FALSE	FALSE	NGN	NA	NA
BE3	51	donor	13.32189974	51	GAACTTACAAGTCAAAACGA	4	0.8272884283246977	CTTGTA	AC	8	TA	7	-1	12	ENSG00000139117	ENST00000360449.3	AGA	16	FALSE	FALSE	FALSE	FALSE	NGN	NA	NA
BE3	51	donor	13.32189974	51	TGACTTACTGTTCCAGAATT	12	0.5083477259643063	ACAGTA	AC	8	TA	7	-1	12	ENSG00000139117	ENST00000360449.3	AGT	16	FALSE	FALSE	FALSE	FALSE	NGN	NA	NA
BE3	12.24538259	donor	10.7651715	12.24538259	TACATGTTTGGATAAGTTGG	5	0.8048359240069085	CATGTA	AC	3	TA	2	-1	12	ENSG00000139117	ENST00000360449.3	GGC	21	FALSE	FALSE	FALSE	FALSE	NGN	NA	NA
BE3	5.517150396	acceptor	5.517150396	NA	GGCACAAACTAAAACAGAGA	20	0.13586643638457108	TAGTTT	AC	9	NA	NA	-1	12	ENSG00000139117	ENST00000360449.3	CGA	17	TRUE	FALSE	FALSE	FALSE	NGN	NA	NA
BE3	51	donor	5.517150396	51	TGAACTTACATGTTTGGATA	5	0.8048359240069085	CATGTA	AC	9	TA	8	-1	12	ENSG00000139117	ENST00000360449.3	AGT	15	FALSE	FALSE	FALSE	FALSE	NGN	NA	NA
BE3	51	donor	5.517150396	51	GCCTCTTACCTCATATACGT	11	0.538860103626943	GAGGTA	AC	9	TA	8	-1	12	ENSG00000139117	ENST00000360449.3	TGA	15	FALSE	FALSE	FALSE	FALSE	NGN	NA	NA
BE3	51	donor	5.517150396	51	AATTCTTACCAAAGCAAATT	15	0.34254461715601614	TTGGTA	AC	9	TA	8	-1	12	ENSG00000139117	ENST00000360449.3	CGT	15	FALSE	FALSE	FALSE	FALSE	NGN	NA	NA
BE3	7.939313984	donor	4.575197889	7.939313984	ACACTATTGGTTTTTCCAGG	6	0.7610823258491652	AGTGTA	AC	2	TA	1	-1	12	ENSG00000139117	ENST00000360449.3	CGA	22	FALSE	FALSE	FALSE	FALSE	NGN	NA	NA
BE3	7.939313984	donor	4.575197889	7.939313984	ACCTGCCATCTTCATTACTT	8	0.6655152561888313	CAGGTA	AC	2	TA	1	-1	12	ENSG00000139117	ENST00000360449.3	CGA	22	FALSE	FALSE	FALSE	FALSE	NGN	NA	NA
BE3	7.939313984	donor	4.575197889	7.939313984	ACCTCATATACGTTGAATTG	11	0.538860103626943	GAGGTA	AC	2	TA	1	-1	12	ENSG00000139117	ENST00000360449.3	TGA	22	FALSE	FALSE	FALSE	FALSE	NGN	NA	NA
BE3	7.939313984	donor	4.575197889	7.939313984	ACCCTCCCTTAATGTAGTCA	13	0.47322970639032813	AGGGTA	AC	2	TA	1	-1	12	ENSG00000139117	ENST00000360449.3	AGG	22	FALSE	FALSE	FALSE	FALSE	NGN	NA	NA
BE3	7.939313984	donor	4.575197889	7.939313984	ACATTAACTATGGACTCCTT	17	0.21070811744386875	AATGTA	AC	2	TA	1	-1	12	ENSG00000139117	ENST00000360449.3	AGT	22	FALSE	FALSE	FALSE	FALSE	NGN	NA	NA
BE3	7.939313984	donor	4.575197889	7.939313984	ACCTGCACAATGTCTCTTTC	19	0.13586643638457108	CAGGTA	AC	2	TA	1	-1	12	ENSG00000139117	ENST00000360449.3	AGC	22	FALSE	FALSE	FALSE	FALSE	NGN	NA	NA
BE3	48.98153034	donor	2.691292876	48.98153034	ACTGTCTTACCTTCCATCTC	10	0.5820379965457685	AAGGTA	AC	10	TA	9	-1	12	ENSG00000139117	ENST00000360449.3	GGT	14	FALSE	FALSE	FALSE	FALSE	NGN	NA	NA
BE3	48.98153034	donor	2.691292876	48.98153034	AATTACTTACCCTCCCTTAA	13	0.47322970639032813	AGGGTA	AC	10	TA	9	-1	12	ENSG00000139117	ENST00000360449.3	TGT	14	FALSE	FALSE	FALSE	FALSE	NGN	NA	NA
BE3	8.073878628	donor	2.691292876	8.073878628	AAACACTCACCGTTTGATGC	14	0.4467472654001151	ACGGTG	AC	10	CA	9	-1	12	ENSG00000139117	ENST00000360449.3	TGT	14	FALSE	FALSE	FALSE	FALSE	NGN	NA	NA
BE3	8.073878628	donor	2.691292876	8.073878628	TACTACTCACCATCAAATTC	18	0.17789291882556135	ATGGTG	AC	10	CA	9	-1	12	ENSG00000139117	ENST00000360449.3	TGC	14	FALSE	FALSE	FALSE	FALSE	NGN	NA	NA
ABE	53.69129288	acceptor	NA	53.69129288	TTTTTAGGATGCCGTTTTGA	8	0.08687615526802217	TAGGAT	NA	NA	TA	6	-1	12	ENSG00000139117	ENST00000550863.1	TGC	17	TRUE	FALSE	FALSE	FALSE	NGN	NA	NA
ABE	48.98153034	acceptor	NA	48.98153034	TTGTTTTTAGGATGCCGTTT	8	0.08687615526802217	TAGGAT	NA	NA	TA	9	-1	12	ENSG00000139117	ENST00000550863.1	TGA	14	TRUE	FALSE	FALSE	FALSE	NGN	NA	NA
BE3	44.13720317	donor	44.13720317	43.73350923	CTTACATGTTTGGATAAGTT	5	0.3438077634011091	CATGTA	AC	5	TA	4	-1	12	ENSG00000139117	ENST00000550863.1	GGG	19	FALSE	FALSE	FALSE	FALSE	NGN	NA	NA
BE3	44.13720317	donor	44.13720317	43.73350923	CTTACACTATTGGTTTTTCC	6	0.20332717190388172	AGTGTA	AC	5	TA	4	-1	12	ENSG00000139117	ENST00000550863.1	AGG	19	FALSE	FALSE	FALSE	FALSE	NGN	NA	NA
BE3	53.69129288	donor	38.21635884	53.69129288	TACTTACTTGGATCAGATTT	2	0.6913123844731978	CAAGTA	AC	7	TA	6	-1	12	ENSG00000139117	ENST00000550863.1	AGA	17	FALSE	FALSE	FALSE	FALSE	NGN	NA	NA
BE3	48.98153034	donor	26.91292876	48.98153034	ACTTACATGTTTGGATAAGT	5	0.3438077634011091	CATGTA	AC	6	TA	5	-1	12	ENSG00000139117	ENST00000550863.1	TGG	18	FALSE	FALSE	FALSE	FALSE	NGN	NA	NA
BE3	32.02638522	donor	23.01055409	32.02638522	TTACATGTTTGGATAAGTTG	5	0.3438077634011091	CATGTA	AC	4	TA	3	-1	12	ENSG00000139117	ENST00000550863.1	GGG	20	FALSE	FALSE	FALSE	FALSE	NGN	NA	NA
BE3	32.02638522	donor	23.01055409	32.02638522	TTACACTATTGGTTTTTCCA	6	0.20332717190388172	AGTGTA	AC	4	TA	3	-1	12	ENSG00000139117	ENST00000550863.1	GGC	20	FALSE	FALSE	FALSE	FALSE	NGN	NA	NA
BE3	51	donor	13.32189974	51	GAACTTACAAGTCAAAACGA	4	0.4158964879852126	CTTGTA	AC	8	TA	7	-1	12	ENSG00000139117	ENST00000550863.1	AGA	16	FALSE	FALSE	FALSE	FALSE	NGN	NA	NA
BE3	12.24538259	donor	10.7651715	12.24538259	TACATGTTTGGATAAGTTGG	5	0.3438077634011091	CATGTA	AC	3	TA	2	-1	12	ENSG00000139117	ENST00000550863.1	GGC	21	FALSE	FALSE	FALSE	FALSE	NGN	NA	NA
BE3	51	donor	5.517150396	51	TGAACTTACATGTTTGGATA	5	0.3438077634011091	CATGTA	AC	9	TA	8	-1	12	ENSG00000139117	ENST00000550863.1	AGT	15	FALSE	FALSE	FALSE	FALSE	NGN	NA	NA
BE3	7.939313984	donor	4.575197889	7.939313984	ACACTATTGGTTTTTCCAGG	6	0.20332717190388172	AGTGTA	AC	2	TA	1	-1	12	ENSG00000139117	ENST00000550863.1	CGA	22	FALSE	FALSE	FALSE	FALSE	NGN	NA	NA
ABE	53.69129288	acceptor	NA	53.69129288	TTTGTAGTGATCGAACTGTG	37	0.2104575163398693	TAGTGA	NA	NA	TA	6	-1	12	ENSG00000139116	ENST00000636569.1	AGA	17	TRUE	FALSE	FALSE	FALSE	NGN	NA	NA
ABE	51	acceptor	NA	51	TTTTTGTAGTGATCGAACTG	37	0.2104575163398693	TAGTGA	NA	NA	TA	8	-1	12	ENSG00000139116	ENST00000636569.1	TGA	15	TRUE	FALSE	FALSE	FALSE	NGN	NA	NA
BE3	44.13720317	donor	44.13720317	43.73350923	CTTACAAGTCCACAGTTGAT	6	0.857843137254902	CTTGTA	AC	5	TA	4	-1	12	ENSG00000139116	ENST00000636569.1	AGA	19	FALSE	FALSE	FALSE	FALSE	NGN	NA	NA
BE3	44.13720317	donor	44.13720317	43.73350923	CTTACCTTATTGATGCCCAT	21	0.49901960784313726	AAGGTA	AC	5	TA	4	-1	12	ENSG00000139116	ENST00000636569.1	TGA	19	FALSE	FALSE	FALSE	FALSE	NGN	NA	NA
BE3	44.13720317	donor	44.13720317	43.73350923	CTTACCTTCCTTCTGATCCT	24	0.4589869281045752	AAGGTA	AC	5	TA	4	-1	12	ENSG00000139116	ENST00000636569.1	GGG	19	FALSE	FALSE	FALSE	FALSE	NGN	NA	NA
BE3	44.13720317	donor	44.13720317	43.73350923	AGTACCTGTGTACCTCCGAG	29	0.37058823529411766	CAGGTA	AC	5	TA	4	-1	12	ENSG00000139116	ENST00000636569.1	AGA	19	FALSE	FALSE	FALSE	FALSE	NGN	NA	NA
BE3	44.13720317	donor	44.13720317	18.30079156	AGCACCTTTTGATCCAGTGA	31	0.346078431372549	AAGGTG	AC	5	CA	4	-1	12	ENSG00000139116	ENST00000636569.1	AGA	19	FALSE	FALSE	FALSE	FALSE	NGN	NA	NA
BE3	43.3298153	donor	38.21635884	43.3298153	AACTCACAGCATCTATTTGG	5	0.8851307189542483	GCTGTG	AC	7	CA	6	-1	12	ENSG00000139116	ENST00000636569.1	GGA	17	FALSE	FALSE	FALSE	FALSE	NGN	NA	NA
BE3	53.69129288	donor	38.21635884	53.69129288	TGCATACCTATTACCCCCGA	7	0.8390522875816994	TAGGTA	AC	7	TA	6	-1	12	ENSG00000139116	ENST00000636569.1	GGG	17	FALSE	FALSE	FALSE	FALSE	NGN	NA	NA
BE3	53.69129288	donor	38.21635884	53.69129288	CACTTACATCTCTTTTACGT	16	0.6183006535947713	GATGTA	AC	7	TA	6	-1	12	ENSG00000139116	ENST00000636569.1	TGA	17	FALSE	FALSE	FALSE	FALSE	NGN	NA	NA
BE3	53.69129288	donor	38.21635884	53.69129288	ACTGTACCTCTTCAGTTTTG	17	0.6071895424836602	GAGGTA	AC	7	TA	6	-1	12	ENSG00000139116	ENST00000636569.1	CGA	17	FALSE	FALSE	FALSE	FALSE	NGN	NA	NA
BE3	53.69129288	donor	38.21635884	53.69129288	CACTTACTGCTTTTGTTCCT	27	0.3977124183006536	GCAGTA	AC	7	TA	6	-1	12	ENSG00000139116	ENST00000636569.1	TGG	17	FALSE	FALSE	FALSE	FALSE	NGN	NA	NA
BE3	53.69129288	donor	38.21635884	53.69129288	AAAGTACCTGTGTACCTCCG	29	0.37058823529411766	CAGGTA	AC	7	TA	6	-1	12	ENSG00000139116	ENST00000636569.1	AGA	17	FALSE	FALSE	FALSE	FALSE	NGN	NA	NA
BE3	53.69129288	donor	38.21635884	53.69129288	TGCCTACCTTCTGGAGGATC	30	0.36830065359477127	AAGGTA	AC	7	TA	6	-1	12	ENSG00000139116	ENST00000636569.1	TGC	17	FALSE	FALSE	FALSE	FALSE	NGN	NA	NA
BE3	53.69129288	donor	38.21635884	53.69129288	TACTTACGTTAGTGTTCGAA	32	0.31666666666666665	AACGTA	AC	7	TA	6	-1	12	ENSG00000139116	ENST00000636569.1	TGC	17	FALSE	FALSE	FALSE	FALSE	NGN	NA	NA
ABE	32.02638522	acceptor	NA	32.02638522	TTTTTTTGTAGTGATCGAAC	37	0.2104575163398693	TAGTGA	NA	NA	TA	10	-1	12	ENSG00000139116	ENST00000636569.1	TGT	13	TRUE	FALSE	FALSE	FALSE	NGN	NA	NA
BE3	48.98153034	donor	26.91292876	48.98153034	GCATACCTATTACCCCCGAG	7	0.8390522875816994	TAGGTA	AC	6	TA	5	-1	12	ENSG00000139116	ENST00000636569.1	GGA	18	FALSE	FALSE	FALSE	FALSE	NGN	NA	NA
BE3	48.98153034	donor	26.91292876	48.98153034	GCTTACTGTTTTGTACTCCA	8	0.8071895424836601	ACAGTA	AC	6	TA	5	-1	12	ENSG00000139116	ENST00000636569.1	TGA	18	FALSE	FALSE	FALSE	FALSE	NGN	NA	NA
BE3	48.98153034	donor	26.91292876	48.98153034	ACTTACCACTTCTAATTCAT	12	0.7181372549019608	GTGGTA	AC	6	TA	5	-1	12	ENSG00000139116	ENST00000636569.1	TGT	18	FALSE	FALSE	FALSE	FALSE	NGN	NA	NA
BE3	26.91292876	donor	26.91292876	8.612137203	GTAGACCTGTTTCCATTTGT	18	0.5722222222222222	CAGGTC	AC	6	GA	5	-1	12	ENSG00000139116	ENST00000636569.1	TGC	18	FALSE	FALSE	FALSE	FALSE	NGN	NA	NA
BE3	48.98153034	donor	26.91292876	48.98153034	TCTTACCTTCCTTCTGATCC	24	0.4589869281045752	AAGGTA	AC	6	TA	5	-1	12	ENSG00000139116	ENST00000636569.1	TGG	18	FALSE	FALSE	FALSE	FALSE	NGN	NA	NA
BE3	48.98153034	donor	26.91292876	48.98153034	ACTTACATGCTGCCTATCTT	26	0.4151960784313725	CATGTA	AC	6	TA	5	-1	12	ENSG00000139116	ENST00000636569.1	AGA	18	FALSE	FALSE	FALSE	FALSE	NGN	NA	NA
BE3	48.98153034	donor	26.91292876	48.98153034	ACTTACTGCTTTTGTTCCTT	27	0.3977124183006536	GCAGTA	AC	6	TA	5	-1	12	ENSG00000139116	ENST00000636569.1	GGC	18	FALSE	FALSE	FALSE	FALSE	NGN	NA	NA
BE3	48.98153034	donor	26.91292876	48.98153034	ACTTACTTATCCTGCTGAAC	28	0.376797385620915	TAAGTA	AC	6	TA	5	-1	12	ENSG00000139116	ENST00000636569.1	TGA	18	FALSE	FALSE	FALSE	FALSE	NGN	NA	NA
BE3	32.02638522	donor	23.01055409	32.02638522	TTACTGTTTTGTACTCCATG	8	0.8071895424836601	ACAGTA	AC	4	TA	3	-1	12	ENSG00000139116	ENST00000636569.1	AGC	20	FALSE	FALSE	FALSE	FALSE	NGN	NA	NA
BE3	32.02638522	donor	23.01055409	32.02638522	GTACCTTTTTCATCTGATTC	13	0.6990196078431372	AAGGTA	AC	4	TA	3	-1	12	ENSG00000139116	ENST00000636569.1	AGA	20	FALSE	FALSE	FALSE	FALSE	NGN	NA	NA
BE3	32.02638522	donor	23.01055409	32.02638522	GTACCTCTTCAGTTTTGCGA	17	0.6071895424836602	GAGGTA	AC	4	TA	3	-1	12	ENSG00000139116	ENST00000636569.1	CGT	20	FALSE	FALSE	FALSE	FALSE	NGN	NA	NA
BE3	23.01055409	donor	23.01055409	10.7651715	AAACCTTTGCTTCTTCCATC	20	0.5155228758169934	AAGGTT	AC	4	AA	3	-1	12	ENSG00000139116	ENST00000636569.1	TGC	20	FALSE	FALSE	FALSE	FALSE	NGN	NA	NA
BE3	32.02638522	donor	23.01055409	32.02638522	TTACCTTCCTTCTGATCCTG	24	0.4589869281045752	AAGGTA	AC	4	TA	3	-1	12	ENSG00000139116	ENST00000636569.1	GGC	20	FALSE	FALSE	FALSE	FALSE	NGN	NA	NA
BE3	32.02638522	donor	23.01055409	32.02638522	CTACCTTCTGGAGGATCTGC	30	0.36830065359477127	AAGGTA	AC	4	TA	3	-1	12	ENSG00000139116	ENST00000636569.1	TGA	20	FALSE	FALSE	FALSE	FALSE	NGN	NA	NA
BE3	32.02638522	donor	23.01055409	32.02638522	TTACCTGAAGAAGGTCTTTT	35	0.24297385620915035	CAGGTA	AC	4	TA	3	-1	12	ENSG00000139116	ENST00000636569.1	TGA	20	FALSE	FALSE	FALSE	FALSE	NGN	NA	NA
BE3	32.02638522	donor	23.01055409	32.02638522	TTACTCAGCTGCAGTAAAAA	36	0.2104575163398693	TGAGTA	AC	4	TA	3	-1	12	ENSG00000139116	ENST00000636569.1	TGT	20	FALSE	FALSE	FALSE	FALSE	NGN	NA	NA
BE3	51	donor	13.32189974	51	ATTATTACCTCTAAGAATTG	3	0.9313725490196079	GAGGTA	AC	8	TA	7	-1	12	ENSG00000139116	ENST00000636569.1	GGC	16	FALSE	FALSE	FALSE	FALSE	NGN	NA	NA
BE3	45.21372032	donor	13.32189974	45.21372032	TAACTCACAGCATCTATTTG	5	0.8851307189542483	GCTGTG	AC	8	CA	7	-1	12	ENSG00000139116	ENST00000636569.1	GGG	16	FALSE	FALSE	FALSE	FALSE	NGN	NA	NA
BE3	51	donor	13.32189974	51	ATGCATACCTATTACCCCCG	7	0.8390522875816994	TAGGTA	AC	8	TA	7	-1	12	ENSG00000139116	ENST00000636569.1	AGG	16	FALSE	FALSE	FALSE	FALSE	NGN	NA	NA
BE3	51	donor	13.32189974	51	CAAATTACCTTGTAAAGCAT	22	0.47205882352941175	AAGGTA	AC	8	TA	7	-1	12	ENSG00000139116	ENST00000636569.1	GGC	16	FALSE	FALSE	FALSE	FALSE	NGN	NA	NA
BE3	45.21372032	donor	13.32189974	45.21372032	ACTAGCACCTTTTGATCCAG	31	0.346078431372549	AAGGTG	AC	8	CA	7	-1	12	ENSG00000139116	ENST00000636569.1	TGA	16	FALSE	FALSE	FALSE	FALSE	NGN	NA	NA
BE3	12.24538259	donor	10.7651715	12.24538259	TACCTGCTCTGGCAAGAACA	9	0.7763071895424837	CAGGTA	AC	3	TA	2	-1	12	ENSG00000139116	ENST00000636569.1	TGG	21	FALSE	FALSE	FALSE	FALSE	NGN	NA	NA
BE3	12.24538259	donor	10.7651715	12.24538259	TACCTAAGTTTTGAAGCACC	14	0.6683006535947713	TAGGTA	AC	3	TA	2	-1	12	ENSG00000139116	ENST00000636569.1	TGG	21	FALSE	FALSE	FALSE	FALSE	NGN	NA	NA
BE3	10.7651715	donor	10.7651715	0.134564644	GACCTGTTTCCATTTGTTGC	18	0.5722222222222222	CAGGTC	AC	3	GA	2	-1	12	ENSG00000139116	ENST00000636569.1	CGG	21	FALSE	FALSE	FALSE	FALSE	NGN	NA	NA
BE3	12.24538259	donor	10.7651715	12.24538259	TACCTTGTAAAGCATGGCCT	22	0.47205882352941175	AAGGTA	AC	3	TA	2	-1	12	ENSG00000139116	ENST00000636569.1	AGT	21	FALSE	FALSE	FALSE	FALSE	NGN	NA	NA
BE3	12.24538259	donor	10.7651715	12.24538259	TACCTAATGGTACGCTATCT	23	0.4687908496732026	TAGGTA	AC	3	TA	2	-1	12	ENSG00000139116	ENST00000636569.1	AGA	21	FALSE	FALSE	FALSE	FALSE	NGN	NA	NA
BE3	12.24538259	donor	10.7651715	12.24538259	TACATGCTGCCTATCTTAGA	26	0.4151960784313725	CATGTA	AC	3	TA	2	-1	12	ENSG00000139116	ENST00000636569.1	AGG	21	FALSE	FALSE	FALSE	FALSE	NGN	NA	NA
BE3	12.24538259	donor	10.7651715	12.24538259	TACTTATCCTGCTGAACTGA	28	0.376797385620915	TAAGTA	AC	3	TA	2	-1	12	ENSG00000139116	ENST00000636569.1	TGT	21	FALSE	FALSE	FALSE	FALSE	NGN	NA	NA
BE3	12.24538259	donor	10.7651715	12.24538259	TACCTGTGTACCTCCGAGAG	29	0.37058823529411766	CAGGTA	AC	3	TA	2	-1	12	ENSG00000139116	ENST00000636569.1	AGA	21	FALSE	FALSE	FALSE	FALSE	NGN	NA	NA
BE3	21.93403694	donor	10.7651715	21.93403694	CACCTTTTGATCCAGTGAAG	31	0.346078431372549	AAGGTG	AC	3	CA	2	-1	12	ENSG00000139116	ENST00000636569.1	AGG	21	FALSE	FALSE	FALSE	FALSE	NGN	NA	NA
BE3	12.24538259	donor	10.7651715	12.24538259	TACTTTGATGTAATGATCCT	34	0.27075163398692814	AAAGTA	AC	3	TA	2	-1	12	ENSG00000139116	ENST00000636569.1	TGG	21	FALSE	FALSE	FALSE	FALSE	NGN	NA	NA
BE3	51	donor	5.517150396	51	GATTATTACCTCTAAGAATT	3	0.9313725490196079	GAGGTA	AC	9	TA	8	-1	12	ENSG00000139116	ENST00000636569.1	GGG	15	FALSE	FALSE	FALSE	FALSE	NGN	NA	NA
BE3	17.08970976	donor	5.517150396	17.08970976	ATAACTCACAGCATCTATTT	5	0.8851307189542483	GCTGTG	AC	9	CA	8	-1	12	ENSG00000139116	ENST00000636569.1	GGG	15	FALSE	FALSE	FALSE	FALSE	NGN	NA	NA
BE3	51	donor	5.517150396	51	TAATCTTACAAGTCCACAGT	6	0.857843137254902	CTTGTA	AC	9	TA	8	-1	12	ENSG00000139116	ENST00000636569.1	TGA	15	FALSE	FALSE	FALSE	FALSE	NGN	NA	NA
BE3	51	donor	5.517150396	51	CCCACATACCTGCTCTGGCA	9	0.7763071895424837	CAGGTA	AC	9	TA	8	-1	12	ENSG00000139116	ENST00000636569.1	AGA	15	FALSE	FALSE	FALSE	FALSE	NGN	NA	NA
BE3	51	donor	5.517150396	51	AATTCTTACCTAAGTTTTGA	14	0.6683006535947713	TAGGTA	AC	9	TA	8	-1	12	ENSG00000139116	ENST00000636569.1	AGC	15	FALSE	FALSE	FALSE	FALSE	NGN	NA	NA
BE3	51	donor	5.517150396	51	TTACTGTACCTCTTCAGTTT	17	0.6071895424836602	GAGGTA	AC	9	TA	8	-1	12	ENSG00000139116	ENST00000636569.1	TGC	15	FALSE	FALSE	FALSE	FALSE	NGN	NA	NA
BE3	5.517150396	donor	5.517150396	5.248021108	TATGTAGACCTGTTTCCATT	18	0.5722222222222222	CAGGTC	AC	9	GA	8	-1	12	ENSG00000139116	ENST00000636569.1	TGT	15	FALSE	FALSE	FALSE	FALSE	NGN	NA	NA
BE3	51	donor	5.517150396	51	GCAAATTACCTTGTAAAGCA	22	0.47205882352941175	AAGGTA	AC	9	TA	8	-1	12	ENSG00000139116	ENST00000636569.1	TGG	15	FALSE	FALSE	FALSE	FALSE	NGN	NA	NA
BE3	51	donor	5.517150396	51	AGAAAGTACCTGTGTACCTC	29	0.37058823529411766	CAGGTA	AC	9	TA	8	-1	12	ENSG00000139116	ENST00000636569.1	CGA	15	FALSE	FALSE	FALSE	FALSE	NGN	NA	NA
BE3	7.939313984	donor	4.575197889	7.939313984	ACTTGTCCATAAGCAAAAAC	2	0.9611111111111111	CAAGTA	AC	2	TA	1	-1	12	ENSG00000139116	ENST00000636569.1	TGT	22	FALSE	FALSE	FALSE	FALSE	NGN	NA	NA
BE3	7.939313984	donor	4.575197889	7.939313984	ACCTCTGATTCTGTATTCAC	4	0.9070261437908497	GAGGTA	AC	2	TA	1	-1	12	ENSG00000139116	ENST00000636569.1	AGT	22	FALSE	FALSE	FALSE	FALSE	NGN	NA	NA
BE3	7.939313984	donor	4.575197889	7.939313984	ACCTGCTCTGGCAAGAACAT	9	0.7763071895424837	CAGGTA	AC	2	TA	1	-1	12	ENSG00000139116	ENST00000636569.1	GGT	22	FALSE	FALSE	FALSE	FALSE	NGN	NA	NA
BE3	7.939313984	donor	4.575197889	7.939313984	ACCTAAGTTTTGAAGCACCT	14	0.6683006535947713	TAGGTA	AC	2	TA	1	-1	12	ENSG00000139116	ENST00000636569.1	GGT	22	FALSE	FALSE	FALSE	FALSE	NGN	NA	NA
BE3	4.575197889	donor	4.575197889	0	ACCTGTTTCCATTTGTTGCC	18	0.5722222222222222	CAGGTC	AC	2	GA	1	-1	12	ENSG00000139116	ENST00000636569.1	GGC	22	FALSE	FALSE	FALSE	FALSE	NGN	NA	NA
BE3	7.939313984	donor	4.575197889	7.939313984	ACATGCTGCCTATCTTAGAA	26	0.4151960784313725	CATGTA	AC	2	TA	1	-1	12	ENSG00000139116	ENST00000636569.1	GGT	22	FALSE	FALSE	FALSE	FALSE	NGN	NA	NA
BE3	4.575197889	donor	4.575197889	0.807387863	ACCTTTTGATCCAGTGAAGA	31	0.346078431372549	AAGGTG	AC	2	CA	1	-1	12	ENSG00000139116	ENST00000636569.1	GGA	22	FALSE	FALSE	FALSE	FALSE	NGN	NA	NA
BE3	7.939313984	donor	4.575197889	7.939313984	ACTTTGATGTAATGATCCTT	34	0.27075163398692814	AAAGTA	AC	2	TA	1	-1	12	ENSG00000139116	ENST00000636569.1	GGA	22	FALSE	FALSE	FALSE	FALSE	NGN	NA	NA
BE3	7.939313984	donor	4.575197889	7.939313984	ACCTGAAGAAGGTCTTTTTG	35	0.24297385620915035	CAGGTA	AC	2	TA	1	-1	12	ENSG00000139116	ENST00000636569.1	AGT	22	FALSE	FALSE	FALSE	FALSE	NGN	NA	NA
BE3	7.939313984	donor	4.575197889	7.939313984	ACTCAGCTGCAGTAAAAATG	36	0.2104575163398693	TGAGTA	AC	2	TA	1	-1	12	ENSG00000139116	ENST00000636569.1	TGG	22	FALSE	FALSE	FALSE	FALSE	NGN	NA	NA
BE3	48.98153034	donor	2.691292876	48.98153034	GGATTATTACCTCTAAGAAT	3	0.9313725490196079	GAGGTA	AC	10	TA	9	-1	12	ENSG00000139116	ENST00000636569.1	TGG	14	FALSE	FALSE	FALSE	FALSE	NGN	NA	NA
BE3	8.073878628	donor	2.691292876	8.073878628	AATAACTCACAGCATCTATT	5	0.8851307189542483	GCTGTG	AC	10	CA	9	-1	12	ENSG00000139116	ENST00000636569.1	TGG	14	FALSE	FALSE	FALSE	FALSE	NGN	NA	NA
BE3	48.98153034	donor	2.691292876	48.98153034	CTATGCATACCTATTACCCC	7	0.8390522875816994	TAGGTA	AC	10	TA	9	-1	12	ENSG00000139116	ENST00000636569.1	CGA	14	FALSE	FALSE	FALSE	FALSE	NGN	NA	NA
BE3	48.98153034	donor	2.691292876	48.98153034	TGAACTATACCTGAGATCTT	10	0.7660130718954248	CAGGTA	AC	10	TA	9	-1	12	ENSG00000139116	ENST00000636569.1	CGA	14	FALSE	FALSE	FALSE	FALSE	NGN	NA	NA
BE3	48.98153034	donor	2.691292876	48.98153034	GGGCAAGTACCTTTTTCATC	13	0.6990196078431372	AAGGTA	AC	10	TA	9	-1	12	ENSG00000139116	ENST00000636569.1	TGA	14	FALSE	FALSE	FALSE	FALSE	NGN	NA	NA
BE3	48.98153034	donor	2.691292876	48.98153034	ATCCACTTACATCTCTTTTA	16	0.6183006535947713	GATGTA	AC	10	TA	9	-1	12	ENSG00000139116	ENST00000636569.1	CGT	14	FALSE	FALSE	FALSE	FALSE	NGN	NA	NA
BE3	48.98153034	donor	2.691292876	48.98153034	TTCTCCTTACCTTGTTCTTA	25	0.4501633986928104	AAGGTA	AC	10	TA	9	-1	12	ENSG00000139116	ENST00000636569.1	GGT	14	FALSE	FALSE	FALSE	FALSE	NGN	NA	NA
BE3	8.073878628	donor	2.691292876	8.073878628	CTACTAGCACCTTTTGATCC	31	0.346078431372549	AAGGTG	AC	10	CA	9	-1	12	ENSG00000139116	ENST00000636569.1	AGT	14	FALSE	FALSE	FALSE	FALSE	NGN	NA	NA
BE3	48.98153034	donor	2.691292876	48.98153034	TTATACATACTTTGATGTAA	34	0.27075163398692814	AAAGTA	AC	10	TA	9	-1	12	ENSG00000139116	ENST00000636569.1	TGA	14	FALSE	FALSE	FALSE	FALSE	NGN	NA	NA
ABE	2.556728232	acceptor	NA	2.556728232	GTGATCGAACTGTGAGAATT	37	0.2104575163398693	TAGTGA	NA	NA	TA	-1	-1	12	ENSG00000139116	ENST00000636569.1	TGG	23	TRUE	FALSE	FALSE	FALSE	NGN	NA	NA
ABE	53.69129288	acceptor	NA	53.69129288	TTTGTAGTGATCGAACTGTG	37	0.1962218159658745	TAGTGA	NA	NA	TA	6	-1	12	ENSG00000139116	ENST00000361961.7	AGA	17	TRUE	FALSE	FALSE	FALSE	NGN	NA	NA
ABE	51	acceptor	NA	51	TTTTTGTAGTGATCGAACTG	37	0.1962218159658745	TAGTGA	NA	NA	TA	8	-1	12	ENSG00000139116	ENST00000361961.7	TGA	15	TRUE	FALSE	FALSE	FALSE	NGN	NA	NA
BE3	44.13720317	donor	44.13720317	43.73350923	CTTACAAGTCCACAGTTGAT	6	0.7993601462522852	CTTGTA	AC	5	TA	4	-1	12	ENSG00000139116	ENST00000361961.7	AGA	19	FALSE	FALSE	FALSE	FALSE	NGN	NA	NA
BE3	44.13720317	donor	44.13720317	43.73350923	CTTACCTTATTGATGCCCAT	21	0.46480804387568553	AAGGTA	AC	5	TA	4	-1	12	ENSG00000139116	ENST00000361961.7	TGA	19	FALSE	FALSE	FALSE	FALSE	NGN	NA	NA
BE3	44.13720317	donor	44.13720317	43.73350923	CTTACCTTCCTTCTGATCCT	24	0.4274832419256551	AAGGTA	AC	5	TA	4	-1	12	ENSG00000139116	ENST00000361961.7	GGG	19	FALSE	FALSE	FALSE	FALSE	NGN	NA	NA
BE3	44.13720317	donor	44.13720317	43.73350923	AGTACCTGTGTACCTCCGAG	29	0.34506398537477145	CAGGTA	AC	5	TA	4	-1	12	ENSG00000139116	ENST00000361961.7	AGA	19	FALSE	FALSE	FALSE	FALSE	NGN	NA	NA
BE3	44.13720317	donor	44.13720317	18.30079156	AGCACCTTTTGATCCAGTGA	31	0.32266910420475325	AAGGTG	AC	5	CA	4	-1	12	ENSG00000139116	ENST00000361961.7	AGA	19	FALSE	FALSE	FALSE	FALSE	NGN	NA	NA
BE3	43.3298153	donor	38.21635884	43.3298153	AACTCACAGCATCTATTTGG	5	0.8248019500304692	GCTGTG	AC	7	CA	6	-1	12	ENSG00000139116	ENST00000361961.7	GGA	17	FALSE	FALSE	FALSE	FALSE	NGN	NA	NA
BE3	53.69129288	donor	38.21635884	53.69129288	TGCATACCTATTACCCCCGA	7	0.7818403412553321	TAGGTA	AC	7	TA	6	-1	12	ENSG00000139116	ENST00000361961.7	GGG	17	FALSE	FALSE	FALSE	FALSE	NGN	NA	NA
BE3	53.69129288	donor	38.21635884	53.69129288	CACTTACATCTCTTTTACGT	16	0.5760207190737355	GATGTA	AC	7	TA	6	-1	12	ENSG00000139116	ENST00000361961.7	TGA	17	FALSE	FALSE	FALSE	FALSE	NGN	NA	NA
BE3	53.69129288	donor	38.21635884	53.69129288	ACTGTACCTCTTCAGTTTTG	17	0.565661182205972	GAGGTA	AC	7	TA	6	-1	12	ENSG00000139116	ENST00000361961.7	CGA	17	FALSE	FALSE	FALSE	FALSE	NGN	NA	NA
BE3	53.69129288	donor	38.21635884	53.69129288	CACTTACTGCTTTTGTTCCT	27	0.37035344302254725	GCAGTA	AC	7	TA	6	-1	12	ENSG00000139116	ENST00000361961.7	TGG	17	FALSE	FALSE	FALSE	FALSE	NGN	NA	NA
BE3	53.69129288	donor	38.21635884	53.69129288	AAAGTACCTGTGTACCTCCG	29	0.34506398537477145	CAGGTA	AC	7	TA	6	-1	12	ENSG00000139116	ENST00000361961.7	AGA	17	FALSE	FALSE	FALSE	FALSE	NGN	NA	NA
BE3	53.69129288	donor	38.21635884	53.69129288	TGCCTACCTTCTGGAGGATC	30	0.3433881779402803	AAGGTA	AC	7	TA	6	-1	12	ENSG00000139116	ENST00000361961.7	TGC	17	FALSE	FALSE	FALSE	FALSE	NGN	NA	NA
BE3	53.69129288	donor	38.21635884	53.69129288	TACTTACGTTAGTGTTCGAA	32	0.2952468007312614	AACGTA	AC	7	TA	6	-1	12	ENSG00000139116	ENST00000361961.7	TGC	17	FALSE	FALSE	FALSE	FALSE	NGN	NA	NA
ABE	32.02638522	acceptor	NA	32.02638522	TTTTTTTGTAGTGATCGAAC	37	0.1962218159658745	TAGTGA	NA	NA	TA	10	-1	12	ENSG00000139116	ENST00000361961.7	TGT	13	TRUE	FALSE	FALSE	FALSE	NGN	NA	NA
BE3	48.98153034	donor	26.91292876	48.98153034	GCATACCTATTACCCCCGAG	7	0.7818403412553321	TAGGTA	AC	6	TA	5	-1	12	ENSG00000139116	ENST00000361961.7	GGA	18	FALSE	FALSE	FALSE	FALSE	NGN	NA	NA
BE3	48.98153034	donor	26.91292876	48.98153034	GCTTACTGTTTTGTACTCCA	8	0.752132845825716	ACAGTA	AC	6	TA	5	-1	12	ENSG00000139116	ENST00000361961.7	TGA	18	FALSE	FALSE	FALSE	FALSE	NGN	NA	NA
BE3	48.98153034	donor	26.91292876	48.98153034	ACTTACCACTTCTAATTCAT	12	0.6691042047531992	GTGGTA	AC	6	TA	5	-1	12	ENSG00000139116	ENST00000361961.7	TGT	18	FALSE	FALSE	FALSE	FALSE	NGN	NA	NA
BE3	26.91292876	donor	26.91292876	8.612137203	GTAGACCTGTTTCCATTTGT	18	0.5330591102985984	CAGGTC	AC	6	GA	5	-1	12	ENSG00000139116	ENST00000361961.7	TGC	18	FALSE	FALSE	FALSE	FALSE	NGN	NA	NA
BE3	48.98153034	donor	26.91292876	48.98153034	TCTTACCTTCCTTCTGATCC	24	0.4274832419256551	AAGGTA	AC	6	TA	5	-1	12	ENSG00000139116	ENST00000361961.7	TGG	18	FALSE	FALSE	FALSE	FALSE	NGN	NA	NA
BE3	48.98153034	donor	26.91292876	48.98153034	ACTTACATGCTGCCTATCTT	26	0.38665447897623395	CATGTA	AC	6	TA	5	-1	12	ENSG00000139116	ENST00000361961.7	AGA	18	FALSE	FALSE	FALSE	FALSE	NGN	NA	NA
BE3	48.98153034	donor	26.91292876	48.98153034	ACTTACTGCTTTTGTTCCTT	27	0.37035344302254725	GCAGTA	AC	6	TA	5	-1	12	ENSG00000139116	ENST00000361961.7	GGC	18	FALSE	FALSE	FALSE	FALSE	NGN	NA	NA
BE3	48.98153034	donor	26.91292876	48.98153034	ACTTACTTATCCTGCTGAAC	28	0.3508531383302864	TAAGTA	AC	6	TA	5	-1	12	ENSG00000139116	ENST00000361961.7	TGA	18	FALSE	FALSE	FALSE	FALSE	NGN	NA	NA
BE3	32.02638522	donor	23.01055409	32.02638522	TTACTGTTTTGTACTCCATG	8	0.752132845825716	ACAGTA	AC	4	TA	3	-1	12	ENSG00000139116	ENST00000361961.7	AGC	20	FALSE	FALSE	FALSE	FALSE	NGN	NA	NA
BE3	32.02638522	donor	23.01055409	32.02638522	GTACCTTTTTCATCTGATTC	13	0.6512797074954296	AAGGTA	AC	4	TA	3	-1	12	ENSG00000139116	ENST00000361961.7	AGA	20	FALSE	FALSE	FALSE	FALSE	NGN	NA	NA
BE3	32.02638522	donor	23.01055409	32.02638522	GTACCTCTTCAGTTTTGCGA	17	0.565661182205972	GAGGTA	AC	4	TA	3	-1	12	ENSG00000139116	ENST00000361961.7	CGT	20	FALSE	FALSE	FALSE	FALSE	NGN	NA	NA
BE3	23.01055409	donor	23.01055409	10.7651715	AAACCTTTGCTTCTTCCATC	20	0.48019500304692264	AAGGTT	AC	4	AA	3	-1	12	ENSG00000139116	ENST00000361961.7	TGC	20	FALSE	FALSE	FALSE	FALSE	NGN	NA	NA
BE3	32.02638522	donor	23.01055409	32.02638522	TTACCTTCCTTCTGATCCTG	24	0.4274832419256551	AAGGTA	AC	4	TA	3	-1	12	ENSG00000139116	ENST00000361961.7	GGC	20	FALSE	FALSE	FALSE	FALSE	NGN	NA	NA
BE3	32.02638522	donor	23.01055409	32.02638522	CTACCTTCTGGAGGATCTGC	30	0.3433881779402803	AAGGTA	AC	4	TA	3	-1	12	ENSG00000139116	ENST00000361961.7	TGA	20	FALSE	FALSE	FALSE	FALSE	NGN	NA	NA
BE3	32.02638522	donor	23.01055409	32.02638522	TTACCTGAAGAAGGTCTTTT	35	0.22653869591712372	CAGGTA	AC	4	TA	3	-1	12	ENSG00000139116	ENST00000361961.7	TGA	20	FALSE	FALSE	FALSE	FALSE	NGN	NA	NA
BE3	32.02638522	donor	23.01055409	32.02638522	TTACTCAGCTGCAGTAAAAA	36	0.1962218159658745	TGAGTA	AC	4	TA	3	-1	12	ENSG00000139116	ENST00000361961.7	TGT	20	FALSE	FALSE	FALSE	FALSE	NGN	NA	NA
BE3	51	donor	13.32189974	51	ATTATTACCTCTAAGAATTG	3	0.8679159049360146	GAGGTA	AC	8	TA	7	-1	12	ENSG00000139116	ENST00000361961.7	GGC	16	FALSE	FALSE	FALSE	FALSE	NGN	NA	NA
BE3	45.21372032	donor	13.32189974	45.21372032	TAACTCACAGCATCTATTTG	5	0.8248019500304692	GCTGTG	AC	8	CA	7	-1	12	ENSG00000139116	ENST00000361961.7	GGG	16	FALSE	FALSE	FALSE	FALSE	NGN	NA	NA
BE3	51	donor	13.32189974	51	ATGCATACCTATTACCCCCG	7	0.7818403412553321	TAGGTA	AC	8	TA	7	-1	12	ENSG00000139116	ENST00000361961.7	AGG	16	FALSE	FALSE	FALSE	FALSE	NGN	NA	NA
BE3	51	donor	13.32189974	51	CAAATTACCTTGTAAAGCAT	22	0.4396709323583181	AAGGTA	AC	8	TA	7	-1	12	ENSG00000139116	ENST00000361961.7	GGC	16	FALSE	FALSE	FALSE	FALSE	NGN	NA	NA
BE3	45.21372032	donor	13.32189974	45.21372032	ACTAGCACCTTTTGATCCAG	31	0.32266910420475325	AAGGTG	AC	8	CA	7	-1	12	ENSG00000139116	ENST00000361961.7	TGA	16	FALSE	FALSE	FALSE	FALSE	NGN	NA	NA
BE3	12.24538259	donor	10.7651715	12.24538259	TACCTGCTCTGGCAAGAACA	9	0.7233394271785496	CAGGTA	AC	3	TA	2	-1	12	ENSG00000139116	ENST00000361961.7	TGG	21	FALSE	FALSE	FALSE	FALSE	NGN	NA	NA
BE3	12.24538259	donor	10.7651715	12.24538259	TACCTAAGTTTTGAAGCACC	14	0.6226386349786716	TAGGTA	AC	3	TA	2	-1	12	ENSG00000139116	ENST00000361961.7	TGG	21	FALSE	FALSE	FALSE	FALSE	NGN	NA	NA
BE3	10.7651715	donor	10.7651715	0.134564644	GACCTGTTTCCATTTGTTGC	18	0.5330591102985984	CAGGTC	AC	3	GA	2	-1	12	ENSG00000139116	ENST00000361961.7	CGG	21	FALSE	FALSE	FALSE	FALSE	NGN	NA	NA
BE3	12.24538259	donor	10.7651715	12.24538259	TACCTTGTAAAGCATGGCCT	22	0.4396709323583181	AAGGTA	AC	3	TA	2	-1	12	ENSG00000139116	ENST00000361961.7	AGT	21	FALSE	FALSE	FALSE	FALSE	NGN	NA	NA
BE3	12.24538259	donor	10.7651715	12.24538259	TACCTAATGGTACGCTATCT	23	0.43662400975015236	TAGGTA	AC	3	TA	2	-1	12	ENSG00000139116	ENST00000361961.7	AGA	21	FALSE	FALSE	FALSE	FALSE	NGN	NA	NA
BE3	12.24538259	donor	10.7651715	12.24538259	TACATGCTGCCTATCTTAGA	26	0.38665447897623395	CATGTA	AC	3	TA	2	-1	12	ENSG00000139116	ENST00000361961.7	AGG	21	FALSE	FALSE	FALSE	FALSE	NGN	NA	NA
BE3	12.24538259	donor	10.7651715	12.24538259	TACTTATCCTGCTGAACTGA	28	0.3508531383302864	TAAGTA	AC	3	TA	2	-1	12	ENSG00000139116	ENST00000361961.7	TGT	21	FALSE	FALSE	FALSE	FALSE	NGN	NA	NA
BE3	12.24538259	donor	10.7651715	12.24538259	TACCTGTGTACCTCCGAGAG	29	0.34506398537477145	CAGGTA	AC	3	TA	2	-1	12	ENSG00000139116	ENST00000361961.7	AGA	21	FALSE	FALSE	FALSE	FALSE	NGN	NA	NA
BE3	21.93403694	donor	10.7651715	21.93403694	CACCTTTTGATCCAGTGAAG	31	0.32266910420475325	AAGGTG	AC	3	CA	2	-1	12	ENSG00000139116	ENST00000361961.7	AGG	21	FALSE	FALSE	FALSE	FALSE	NGN	NA	NA
BE3	12.24538259	donor	10.7651715	12.24538259	TACTTTGATGTAATGATCCT	34	0.2524375380865326	AAAGTA	AC	3	TA	2	-1	12	ENSG00000139116	ENST00000361961.7	TGG	21	FALSE	FALSE	FALSE	FALSE	NGN	NA	NA
BE3	51	donor	5.517150396	51	GATTATTACCTCTAAGAATT	3	0.8679159049360146	GAGGTA	AC	9	TA	8	-1	12	ENSG00000139116	ENST00000361961.7	GGG	15	FALSE	FALSE	FALSE	FALSE	NGN	NA	NA
BE3	17.08970976	donor	5.517150396	17.08970976	ATAACTCACAGCATCTATTT	5	0.8248019500304692	GCTGTG	AC	9	CA	8	-1	12	ENSG00000139116	ENST00000361961.7	GGG	15	FALSE	FALSE	FALSE	FALSE	NGN	NA	NA
BE3	51	donor	5.517150396	51	TAATCTTACAAGTCCACAGT	6	0.7993601462522852	CTTGTA	AC	9	TA	8	-1	12	ENSG00000139116	ENST00000361961.7	TGA	15	FALSE	FALSE	FALSE	FALSE	NGN	NA	NA
BE3	51	donor	5.517150396	51	CCCACATACCTGCTCTGGCA	9	0.7233394271785496	CAGGTA	AC	9	TA	8	-1	12	ENSG00000139116	ENST00000361961.7	AGA	15	FALSE	FALSE	FALSE	FALSE	NGN	NA	NA
BE3	51	donor	5.517150396	51	AATTCTTACCTAAGTTTTGA	14	0.6226386349786716	TAGGTA	AC	9	TA	8	-1	12	ENSG00000139116	ENST00000361961.7	AGC	15	FALSE	FALSE	FALSE	FALSE	NGN	NA	NA
BE3	51	donor	5.517150396	51	TTACTGTACCTCTTCAGTTT	17	0.565661182205972	GAGGTA	AC	9	TA	8	-1	12	ENSG00000139116	ENST00000361961.7	TGC	15	FALSE	FALSE	FALSE	FALSE	NGN	NA	NA
BE3	5.517150396	donor	5.517150396	5.248021108	TATGTAGACCTGTTTCCATT	18	0.5330591102985984	CAGGTC	AC	9	GA	8	-1	12	ENSG00000139116	ENST00000361961.7	TGT	15	FALSE	FALSE	FALSE	FALSE	NGN	NA	NA
BE3	51	donor	5.517150396	51	GCAAATTACCTTGTAAAGCA	22	0.4396709323583181	AAGGTA	AC	9	TA	8	-1	12	ENSG00000139116	ENST00000361961.7	TGG	15	FALSE	FALSE	FALSE	FALSE	NGN	NA	NA
BE3	51	donor	5.517150396	51	AGAAAGTACCTGTGTACCTC	29	0.34506398537477145	CAGGTA	AC	9	TA	8	-1	12	ENSG00000139116	ENST00000361961.7	CGA	15	FALSE	FALSE	FALSE	FALSE	NGN	NA	NA
BE3	7.939313984	donor	4.575197889	7.939313984	ACTTGTCCATAAGCAAAAAC	2	0.8956429006703229	CAAGTA	AC	2	TA	1	-1	12	ENSG00000139116	ENST00000361961.7	TGT	22	FALSE	FALSE	FALSE	FALSE	NGN	NA	NA
BE3	7.939313984	donor	4.575197889	7.939313984	ACCTCTGATTCTGTATTCAC	4	0.8452163315051797	GAGGTA	AC	2	TA	1	-1	12	ENSG00000139116	ENST00000361961.7	AGT	22	FALSE	FALSE	FALSE	FALSE	NGN	NA	NA
BE3	7.939313984	donor	4.575197889	7.939313984	ACCTGCTCTGGCAAGAACAT	9	0.7233394271785496	CAGGTA	AC	2	TA	1	-1	12	ENSG00000139116	ENST00000361961.7	GGT	22	FALSE	FALSE	FALSE	FALSE	NGN	NA	NA
BE3	7.939313984	donor	4.575197889	7.939313984	ACCTAAGTTTTGAAGCACCT	14	0.6226386349786716	TAGGTA	AC	2	TA	1	-1	12	ENSG00000139116	ENST00000361961.7	GGT	22	FALSE	FALSE	FALSE	FALSE	NGN	NA	NA
BE3	4.575197889	donor	4.575197889	0	ACCTGTTTCCATTTGTTGCC	18	0.5330591102985984	CAGGTC	AC	2	GA	1	-1	12	ENSG00000139116	ENST00000361961.7	GGC	22	FALSE	FALSE	FALSE	FALSE	NGN	NA	NA
BE3	7.939313984	donor	4.575197889	7.939313984	ACATGCTGCCTATCTTAGAA	26	0.38665447897623395	CATGTA	AC	2	TA	1	-1	12	ENSG00000139116	ENST00000361961.7	GGT	22	FALSE	FALSE	FALSE	FALSE	NGN	NA	NA
BE3	4.575197889	donor	4.575197889	0.807387863	ACCTTTTGATCCAGTGAAGA	31	0.32266910420475325	AAGGTG	AC	2	CA	1	-1	12	ENSG00000139116	ENST00000361961.7	GGA	22	FALSE	FALSE	FALSE	FALSE	NGN	NA	NA
BE3	7.939313984	donor	4.575197889	7.939313984	ACTTTGATGTAATGATCCTT	34	0.2524375380865326	AAAGTA	AC	2	TA	1	-1	12	ENSG00000139116	ENST00000361961.7	GGA	22	FALSE	FALSE	FALSE	FALSE	NGN	NA	NA
BE3	7.939313984	donor	4.575197889	7.939313984	ACCTGAAGAAGGTCTTTTTG	35	0.22653869591712372	CAGGTA	AC	2	TA	1	-1	12	ENSG00000139116	ENST00000361961.7	AGT	22	FALSE	FALSE	FALSE	FALSE	NGN	NA	NA
BE3	7.939313984	donor	4.575197889	7.939313984	ACTCAGCTGCAGTAAAAATG	36	0.1962218159658745	TGAGTA	AC	2	TA	1	-1	12	ENSG00000139116	ENST00000361961.7	TGG	22	FALSE	FALSE	FALSE	FALSE	NGN	NA	NA
BE3	48.98153034	donor	2.691292876	48.98153034	GGATTATTACCTCTAAGAAT	3	0.8679159049360146	GAGGTA	AC	10	TA	9	-1	12	ENSG00000139116	ENST00000361961.7	TGG	14	FALSE	FALSE	FALSE	FALSE	NGN	NA	NA
BE3	8.073878628	donor	2.691292876	8.073878628	AATAACTCACAGCATCTATT	5	0.8248019500304692	GCTGTG	AC	10	CA	9	-1	12	ENSG00000139116	ENST00000361961.7	TGG	14	FALSE	FALSE	FALSE	FALSE	NGN	NA	NA
BE3	48.98153034	donor	2.691292876	48.98153034	CTATGCATACCTATTACCCC	7	0.7818403412553321	TAGGTA	AC	10	TA	9	-1	12	ENSG00000139116	ENST00000361961.7	CGA	14	FALSE	FALSE	FALSE	FALSE	NGN	NA	NA
BE3	48.98153034	donor	2.691292876	48.98153034	TGAACTATACCTGAGATCTT	10	0.7137416209628276	CAGGTA	AC	10	TA	9	-1	12	ENSG00000139116	ENST00000361961.7	CGA	14	FALSE	FALSE	FALSE	FALSE	NGN	NA	NA
BE3	48.98153034	donor	2.691292876	48.98153034	GGGCAAGTACCTTTTTCATC	13	0.6512797074954296	AAGGTA	AC	10	TA	9	-1	12	ENSG00000139116	ENST00000361961.7	TGA	14	FALSE	FALSE	FALSE	FALSE	NGN	NA	NA
BE3	48.98153034	donor	2.691292876	48.98153034	ATCCACTTACATCTCTTTTA	16	0.5760207190737355	GATGTA	AC	10	TA	9	-1	12	ENSG00000139116	ENST00000361961.7	CGT	14	FALSE	FALSE	FALSE	FALSE	NGN	NA	NA
BE3	48.98153034	donor	2.691292876	48.98153034	TTCTCCTTACCTTGTTCTTA	25	0.4192565508836076	AAGGTA	AC	10	TA	9	-1	12	ENSG00000139116	ENST00000361961.7	GGT	14	FALSE	FALSE	FALSE	FALSE	NGN	NA	NA
BE3	8.073878628	donor	2.691292876	8.073878628	CTACTAGCACCTTTTGATCC	31	0.32266910420475325	AAGGTG	AC	10	CA	9	-1	12	ENSG00000139116	ENST00000361961.7	AGT	14	FALSE	FALSE	FALSE	FALSE	NGN	NA	NA
BE3	48.98153034	donor	2.691292876	48.98153034	TTATACATACTTTGATGTAA	34	0.2524375380865326	AAAGTA	AC	10	TA	9	-1	12	ENSG00000139116	ENST00000361961.7	TGA	14	FALSE	FALSE	FALSE	FALSE	NGN	NA	NA
ABE	2.556728232	acceptor	NA	2.556728232	GTGATCGAACTGTGAGAATT	37	0.1962218159658745	TAGTGA	NA	NA	TA	-1	-1	12	ENSG00000139116	ENST00000361961.7	TGG	23	TRUE	FALSE	FALSE	FALSE	NGN	NA	NA
ABE	53.69129288	acceptor	NA	53.69129288	TTTGTAGTGATCGAACTGTG	14	0.4086431522084525	TAGTGA	NA	NA	TA	6	-1	12	ENSG00000139116	ENST00000551264.5	AGA	17	TRUE	FALSE	FALSE	FALSE	NGN	NA	NA
ABE	51	acceptor	NA	51	TTTTTGTAGTGATCGAACTG	14	0.4086431522084525	TAGTGA	NA	NA	TA	8	-1	12	ENSG00000139116	ENST00000551264.5	TGA	15	TRUE	FALSE	FALSE	FALSE	NGN	NA	NA
BE3	44.13720317	donor	44.13720317	43.73350923	CTTACCTTATTGATGCCCAT	2	0.9062599300921512	AAGGTA	AC	5	TA	4	-1	12	ENSG00000139116	ENST00000551264.5	TGA	19	FALSE	FALSE	FALSE	FALSE	NGN	NA	NA
BE3	44.13720317	donor	44.13720317	43.73350923	CTTACCTTCCTTCTGATCCT	4	0.8347632666031141	AAGGTA	AC	5	TA	4	-1	12	ENSG00000139116	ENST00000551264.5	GGG	19	FALSE	FALSE	FALSE	FALSE	NGN	NA	NA
BE3	44.13720317	donor	44.13720317	18.30079156	AGCACCTTTTGATCCAGTGA	8	0.6723863997457896	AAGGTG	AC	5	CA	4	-1	12	ENSG00000139116	ENST00000551264.5	AGA	19	FALSE	FALSE	FALSE	FALSE	NGN	NA	NA
BE3	53.69129288	donor	38.21635884	53.69129288	CACTTACTGCTTTTGTTCCT	7	0.715602160788052	GCAGTA	AC	7	TA	6	-1	12	ENSG00000139116	ENST00000551264.5	TGG	17	FALSE	FALSE	FALSE	FALSE	NGN	NA	NA
BE3	53.69129288	donor	38.21635884	53.69129288	TACTTACGTTAGTGTTCGAA	9	0.6151890689545598	AACGTA	AC	7	TA	6	-1	12	ENSG00000139116	ENST00000551264.5	TGC	17	FALSE	FALSE	FALSE	FALSE	NGN	NA	NA
ABE	32.02638522	acceptor	NA	32.02638522	TTTTTTTGTAGTGATCGAAC	14	0.4086431522084525	TAGTGA	NA	NA	TA	10	-1	12	ENSG00000139116	ENST00000551264.5	TGT	13	TRUE	FALSE	FALSE	FALSE	NGN	NA	NA
BE3	48.98153034	donor	26.91292876	48.98153034	TCTTACCTTCCTTCTGATCC	4	0.8347632666031141	AAGGTA	AC	6	TA	5	-1	12	ENSG00000139116	ENST00000551264.5	TGG	18	FALSE	FALSE	FALSE	FALSE	NGN	NA	NA
BE3	48.98153034	donor	26.91292876	48.98153034	ACTTACATGCTGCCTATCTT	6	0.7496027963139498	CATGTA	AC	6	TA	5	-1	12	ENSG00000139116	ENST00000551264.5	AGA	18	FALSE	FALSE	FALSE	FALSE	NGN	NA	NA
BE3	48.98153034	donor	26.91292876	48.98153034	ACTTACTGCTTTTGTTCCTT	7	0.715602160788052	GCAGTA	AC	6	TA	5	-1	12	ENSG00000139116	ENST00000551264.5	GGC	18	FALSE	FALSE	FALSE	FALSE	NGN	NA	NA
BE3	32.02638522	donor	23.01055409	32.02638522	TTACCTTCCTTCTGATCCTG	4	0.8347632666031141	AAGGTA	AC	4	TA	3	-1	12	ENSG00000139116	ENST00000551264.5	GGC	20	FALSE	FALSE	FALSE	FALSE	NGN	NA	NA
BE3	32.02638522	donor	23.01055409	32.02638522	TTACCTGAAGAAGGTCTTTT	12	0.4718779790276454	CAGGTA	AC	4	TA	3	-1	12	ENSG00000139116	ENST00000551264.5	TGA	20	FALSE	FALSE	FALSE	FALSE	NGN	NA	NA
BE3	32.02638522	donor	23.01055409	32.02638522	TTACTCAGCTGCAGTAAAAA	13	0.4086431522084525	TGAGTA	AC	4	TA	3	-1	12	ENSG00000139116	ENST00000551264.5	TGT	20	FALSE	FALSE	FALSE	FALSE	NGN	NA	NA
BE3	51	donor	13.32189974	51	CAAATTACCTTGTAAAGCAT	3	0.853829043533524	AAGGTA	AC	8	TA	7	-1	12	ENSG00000139116	ENST00000551264.5	GGC	16	FALSE	FALSE	FALSE	FALSE	NGN	NA	NA
BE3	45.21372032	donor	13.32189974	45.21372032	ACTAGCACCTTTTGATCCAG	8	0.6723863997457896	AAGGTG	AC	8	CA	7	-1	12	ENSG00000139116	ENST00000551264.5	TGA	16	FALSE	FALSE	FALSE	FALSE	NGN	NA	NA
BE3	12.24538259	donor	10.7651715	12.24538259	TACCTTGTAAAGCATGGCCT	3	0.853829043533524	AAGGTA	AC	3	TA	2	-1	12	ENSG00000139116	ENST00000551264.5	AGT	21	FALSE	FALSE	FALSE	FALSE	NGN	NA	NA
BE3	12.24538259	donor	10.7651715	12.24538259	TACATGCTGCCTATCTTAGA	6	0.7496027963139498	CATGTA	AC	3	TA	2	-1	12	ENSG00000139116	ENST00000551264.5	AGG	21	FALSE	FALSE	FALSE	FALSE	NGN	NA	NA
BE3	21.93403694	donor	10.7651715	21.93403694	CACCTTTTGATCCAGTGAAG	8	0.6723863997457896	AAGGTG	AC	3	CA	2	-1	12	ENSG00000139116	ENST00000551264.5	AGG	21	FALSE	FALSE	FALSE	FALSE	NGN	NA	NA
BE3	12.24538259	donor	10.7651715	12.24538259	TACTTTGATGTAATGATCCT	11	0.5258976803304735	AAAGTA	AC	3	TA	2	-1	12	ENSG00000139116	ENST00000551264.5	TGG	21	FALSE	FALSE	FALSE	FALSE	NGN	NA	NA
BE3	51	donor	5.517150396	51	GCAAATTACCTTGTAAAGCA	3	0.853829043533524	AAGGTA	AC	9	TA	8	-1	12	ENSG00000139116	ENST00000551264.5	TGG	15	FALSE	FALSE	FALSE	FALSE	NGN	NA	NA
BE3	7.939313984	donor	4.575197889	7.939313984	ACATGCTGCCTATCTTAGAA	6	0.7496027963139498	CATGTA	AC	2	TA	1	-1	12	ENSG00000139116	ENST00000551264.5	GGT	22	FALSE	FALSE	FALSE	FALSE	NGN	NA	NA
BE3	4.575197889	donor	4.575197889	0.807387863	ACCTTTTGATCCAGTGAAGA	8	0.6723863997457896	AAGGTG	AC	2	CA	1	-1	12	ENSG00000139116	ENST00000551264.5	GGA	22	FALSE	FALSE	FALSE	FALSE	NGN	NA	NA
BE3	7.939313984	donor	4.575197889	7.939313984	ACTTTGATGTAATGATCCTT	11	0.5258976803304735	AAAGTA	AC	2	TA	1	-1	12	ENSG00000139116	ENST00000551264.5	GGA	22	FALSE	FALSE	FALSE	FALSE	NGN	NA	NA
BE3	7.939313984	donor	4.575197889	7.939313984	ACCTGAAGAAGGTCTTTTTG	12	0.4718779790276454	CAGGTA	AC	2	TA	1	-1	12	ENSG00000139116	ENST00000551264.5	AGT	22	FALSE	FALSE	FALSE	FALSE	NGN	NA	NA
BE3	7.939313984	donor	4.575197889	7.939313984	ACTCAGCTGCAGTAAAAATG	13	0.4086431522084525	TGAGTA	AC	2	TA	1	-1	12	ENSG00000139116	ENST00000551264.5	TGG	22	FALSE	FALSE	FALSE	FALSE	NGN	NA	NA
BE3	48.98153034	donor	2.691292876	48.98153034	TTCTCCTTACCTTGTTCTTA	5	0.8176040673657452	AAGGTA	AC	10	TA	9	-1	12	ENSG00000139116	ENST00000551264.5	GGT	14	FALSE	FALSE	FALSE	FALSE	NGN	NA	NA
BE3	8.073878628	donor	2.691292876	8.073878628	CTACTAGCACCTTTTGATCC	8	0.6723863997457896	AAGGTG	AC	10	CA	9	-1	12	ENSG00000139116	ENST00000551264.5	AGT	14	FALSE	FALSE	FALSE	FALSE	NGN	NA	NA
BE3	48.98153034	donor	2.691292876	48.98153034	TTATACATACTTTGATGTAA	11	0.5258976803304735	AAAGTA	AC	10	TA	9	-1	12	ENSG00000139116	ENST00000551264.5	TGA	14	FALSE	FALSE	FALSE	FALSE	NGN	NA	NA
ABE	2.556728232	acceptor	NA	2.556728232	GTGATCGAACTGTGAGAATT	14	0.4086431522084525	TAGTGA	NA	NA	TA	-1	-1	12	ENSG00000139116	ENST00000551264.5	TGG	23	TRUE	FALSE	FALSE	FALSE	NGN	NA	NA
ABE	53.69129288	acceptor	NA	53.69129288	TTTGTAGTGATCGAACTGTG	22	0.3138116154221572	TAGTGA	NA	NA	TA	6	-1	12	ENSG00000139116	ENST00000552961.5	AGA	17	TRUE	FALSE	FALSE	FALSE	NGN	NA	NA
ABE	51	acceptor	NA	51	TTTTTGTAGTGATCGAACTG	22	0.3138116154221572	TAGTGA	NA	NA	TA	8	-1	12	ENSG00000139116	ENST00000552961.5	TGA	15	TRUE	FALSE	FALSE	FALSE	NGN	NA	NA
BE3	44.13720317	donor	44.13720317	43.73350923	CTTACCTTATTGATGCCCAT	8	0.7101024890190337	AAGGTA	AC	5	TA	4	-1	12	ENSG00000139116	ENST00000552961.5	TGA	19	FALSE	FALSE	FALSE	FALSE	NGN	NA	NA
BE3	44.13720317	donor	44.13720317	43.73350923	CTTACCTTCCTTCTGATCCT	11	0.6503172279160566	AAGGTA	AC	5	TA	4	-1	12	ENSG00000139116	ENST00000552961.5	GGG	19	FALSE	FALSE	FALSE	FALSE	NGN	NA	NA
BE3	44.13720317	donor	44.13720317	43.73350923	AGTACCTGTGTACCTCCGAG	15	0.5495363591996096	CAGGTA	AC	5	TA	4	-1	12	ENSG00000139116	ENST00000552961.5	AGA	19	FALSE	FALSE	FALSE	FALSE	NGN	NA	NA
BE3	44.13720317	donor	44.13720317	18.30079156	AGCACCTTTTGATCCAGTGA	16	0.51634943875061	AAGGTG	AC	5	CA	4	-1	12	ENSG00000139116	ENST00000552961.5	AGA	19	FALSE	FALSE	FALSE	FALSE	NGN	NA	NA
BE3	53.69129288	donor	38.21635884	53.69129288	CACTTACATCTCTTTTACGT	3	0.8882381649585164	GATGTA	AC	7	TA	6	-1	12	ENSG00000139116	ENST00000552961.5	TGA	17	FALSE	FALSE	FALSE	FALSE	NGN	NA	NA
BE3	53.69129288	donor	38.21635884	53.69129288	ACTGTACCTCTTCAGTTTTG	4	0.8716447047340166	GAGGTA	AC	7	TA	6	-1	12	ENSG00000139116	ENST00000552961.5	CGA	17	FALSE	FALSE	FALSE	FALSE	NGN	NA	NA
BE3	53.69129288	donor	38.21635884	53.69129288	CACTTACTGCTTTTGTTCCT	14	0.5588091752074182	GCAGTA	AC	7	TA	6	-1	12	ENSG00000139116	ENST00000552961.5	TGG	17	FALSE	FALSE	FALSE	FALSE	NGN	NA	NA
BE3	53.69129288	donor	38.21635884	53.69129288	AAAGTACCTGTGTACCTCCG	15	0.5495363591996096	CAGGTA	AC	7	TA	6	-1	12	ENSG00000139116	ENST00000552961.5	AGA	17	FALSE	FALSE	FALSE	FALSE	NGN	NA	NA
BE3	53.69129288	donor	38.21635884	53.69129288	TACTTACGTTAGTGTTCGAA	17	0.47242557345046365	AACGTA	AC	7	TA	6	-1	12	ENSG00000139116	ENST00000552961.5	TGC	17	FALSE	FALSE	FALSE	FALSE	NGN	NA	NA
ABE	32.02638522	acceptor	NA	32.02638522	TTTTTTTGTAGTGATCGAAC	22	0.3138116154221572	TAGTGA	NA	NA	TA	10	-1	12	ENSG00000139116	ENST00000552961.5	TGT	13	TRUE	FALSE	FALSE	FALSE	NGN	NA	NA
BE3	26.91292876	donor	26.91292876	8.612137203	GTAGACCTGTTTCCATTTGT	5	0.8194241093216204	CAGGTC	AC	6	GA	5	-1	12	ENSG00000139116	ENST00000552961.5	TGC	18	FALSE	FALSE	FALSE	FALSE	NGN	NA	NA
BE3	48.98153034	donor	26.91292876	48.98153034	TCTTACCTTCCTTCTGATCC	11	0.6503172279160566	AAGGTA	AC	6	TA	5	-1	12	ENSG00000139116	ENST00000552961.5	TGG	18	FALSE	FALSE	FALSE	FALSE	NGN	NA	NA
BE3	48.98153034	donor	26.91292876	48.98153034	ACTTACATGCTGCCTATCTT	13	0.5849194729136165	CATGTA	AC	6	TA	5	-1	12	ENSG00000139116	ENST00000552961.5	AGA	18	FALSE	FALSE	FALSE	FALSE	NGN	NA	NA
BE3	48.98153034	donor	26.91292876	48.98153034	ACTTACTGCTTTTGTTCCTT	14	0.5588091752074182	GCAGTA	AC	6	TA	5	-1	12	ENSG00000139116	ENST00000552961.5	GGC	18	FALSE	FALSE	FALSE	FALSE	NGN	NA	NA
BE3	32.02638522	donor	23.01055409	32.02638522	GTACCTCTTCAGTTTTGCGA	4	0.8716447047340166	GAGGTA	AC	4	TA	3	-1	12	ENSG00000139116	ENST00000552961.5	CGT	20	FALSE	FALSE	FALSE	FALSE	NGN	NA	NA
BE3	23.01055409	donor	23.01055409	10.7651715	AAACCTTTGCTTCTTCCATC	7	0.7347486578818936	AAGGTT	AC	4	AA	3	-1	12	ENSG00000139116	ENST00000552961.5	TGC	20	FALSE	FALSE	FALSE	FALSE	NGN	NA	NA
BE3	32.02638522	donor	23.01055409	32.02638522	TTACCTTCCTTCTGATCCTG	11	0.6503172279160566	AAGGTA	AC	4	TA	3	-1	12	ENSG00000139116	ENST00000552961.5	GGC	20	FALSE	FALSE	FALSE	FALSE	NGN	NA	NA
BE3	32.02638522	donor	23.01055409	32.02638522	TTACCTGAAGAAGGTCTTTT	20	0.36237188872620796	CAGGTA	AC	4	TA	3	-1	12	ENSG00000139116	ENST00000552961.5	TGA	20	FALSE	FALSE	FALSE	FALSE	NGN	NA	NA
BE3	32.02638522	donor	23.01055409	32.02638522	TTACTCAGCTGCAGTAAAAA	21	0.3138116154221572	TGAGTA	AC	4	TA	3	-1	12	ENSG00000139116	ENST00000552961.5	TGT	20	FALSE	FALSE	FALSE	FALSE	NGN	NA	NA
BE3	51	donor	13.32189974	51	CAAATTACCTTGTAAAGCAT	9	0.6698389458272328	AAGGTA	AC	8	TA	7	-1	12	ENSG00000139116	ENST00000552961.5	GGC	16	FALSE	FALSE	FALSE	FALSE	NGN	NA	NA
BE3	45.21372032	donor	13.32189974	45.21372032	ACTAGCACCTTTTGATCCAG	16	0.51634943875061	AAGGTG	AC	8	CA	7	-1	12	ENSG00000139116	ENST00000552961.5	TGA	16	FALSE	FALSE	FALSE	FALSE	NGN	NA	NA
BE3	10.7651715	donor	10.7651715	0.134564644	GACCTGTTTCCATTTGTTGC	5	0.8194241093216204	CAGGTC	AC	3	GA	2	-1	12	ENSG00000139116	ENST00000552961.5	CGG	21	FALSE	FALSE	FALSE	FALSE	NGN	NA	NA
BE3	12.24538259	donor	10.7651715	12.24538259	TACCTTGTAAAGCATGGCCT	9	0.6698389458272328	AAGGTA	AC	3	TA	2	-1	12	ENSG00000139116	ENST00000552961.5	AGT	21	FALSE	FALSE	FALSE	FALSE	NGN	NA	NA
BE3	12.24538259	donor	10.7651715	12.24538259	TACCTAATGGTACGCTATCT	10	0.6649585163494387	TAGGTA	AC	3	TA	2	-1	12	ENSG00000139116	ENST00000552961.5	AGA	21	FALSE	FALSE	FALSE	FALSE	NGN	NA	NA
BE3	12.24538259	donor	10.7651715	12.24538259	TACATGCTGCCTATCTTAGA	13	0.5849194729136165	CATGTA	AC	3	TA	2	-1	12	ENSG00000139116	ENST00000552961.5	AGG	21	FALSE	FALSE	FALSE	FALSE	NGN	NA	NA
BE3	12.24538259	donor	10.7651715	12.24538259	TACCTGTGTACCTCCGAGAG	15	0.5495363591996096	CAGGTA	AC	3	TA	2	-1	12	ENSG00000139116	ENST00000552961.5	AGA	21	FALSE	FALSE	FALSE	FALSE	NGN	NA	NA
BE3	21.93403694	donor	10.7651715	21.93403694	CACCTTTTGATCCAGTGAAG	16	0.51634943875061	AAGGTG	AC	3	CA	2	-1	12	ENSG00000139116	ENST00000552961.5	AGG	21	FALSE	FALSE	FALSE	FALSE	NGN	NA	NA
BE3	12.24538259	donor	10.7651715	12.24538259	TACTTTGATGTAATGATCCT	19	0.4038555392874573	AAAGTA	AC	3	TA	2	-1	12	ENSG00000139116	ENST00000552961.5	TGG	21	FALSE	FALSE	FALSE	FALSE	NGN	NA	NA
BE3	51	donor	5.517150396	51	TTACTGTACCTCTTCAGTTT	4	0.8716447047340166	GAGGTA	AC	9	TA	8	-1	12	ENSG00000139116	ENST00000552961.5	TGC	15	FALSE	FALSE	FALSE	FALSE	NGN	NA	NA
BE3	5.517150396	donor	5.517150396	5.248021108	TATGTAGACCTGTTTCCATT	5	0.8194241093216204	CAGGTC	AC	9	GA	8	-1	12	ENSG00000139116	ENST00000552961.5	TGT	15	FALSE	FALSE	FALSE	FALSE	NGN	NA	NA
BE3	51	donor	5.517150396	51	GCAAATTACCTTGTAAAGCA	9	0.6698389458272328	AAGGTA	AC	9	TA	8	-1	12	ENSG00000139116	ENST00000552961.5	TGG	15	FALSE	FALSE	FALSE	FALSE	NGN	NA	NA
BE3	51	donor	5.517150396	51	AGAAAGTACCTGTGTACCTC	15	0.5495363591996096	CAGGTA	AC	9	TA	8	-1	12	ENSG00000139116	ENST00000552961.5	CGA	15	FALSE	FALSE	FALSE	FALSE	NGN	NA	NA
BE3	4.575197889	donor	4.575197889	0	ACCTGTTTCCATTTGTTGCC	5	0.8194241093216204	CAGGTC	AC	2	GA	1	-1	12	ENSG00000139116	ENST00000552961.5	GGC	22	FALSE	FALSE	FALSE	FALSE	NGN	NA	NA
BE3	7.939313984	donor	4.575197889	7.939313984	ACATGCTGCCTATCTTAGAA	13	0.5849194729136165	CATGTA	AC	2	TA	1	-1	12	ENSG00000139116	ENST00000552961.5	GGT	22	FALSE	FALSE	FALSE	FALSE	NGN	NA	NA
BE3	4.575197889	donor	4.575197889	0.807387863	ACCTTTTGATCCAGTGAAGA	16	0.51634943875061	AAGGTG	AC	2	CA	1	-1	12	ENSG00000139116	ENST00000552961.5	GGA	22	FALSE	FALSE	FALSE	FALSE	NGN	NA	NA
BE3	7.939313984	donor	4.575197889	7.939313984	ACTTTGATGTAATGATCCTT	19	0.4038555392874573	AAAGTA	AC	2	TA	1	-1	12	ENSG00000139116	ENST00000552961.5	GGA	22	FALSE	FALSE	FALSE	FALSE	NGN	NA	NA
BE3	7.939313984	donor	4.575197889	7.939313984	ACCTGAAGAAGGTCTTTTTG	20	0.36237188872620796	CAGGTA	AC	2	TA	1	-1	12	ENSG00000139116	ENST00000552961.5	AGT	22	FALSE	FALSE	FALSE	FALSE	NGN	NA	NA
BE3	7.939313984	donor	4.575197889	7.939313984	ACTCAGCTGCAGTAAAAATG	21	0.3138116154221572	TGAGTA	AC	2	TA	1	-1	12	ENSG00000139116	ENST00000552961.5	TGG	22	FALSE	FALSE	FALSE	FALSE	NGN	NA	NA
BE3	48.98153034	donor	2.691292876	48.98153034	ATCCACTTACATCTCTTTTA	3	0.8882381649585164	GATGTA	AC	10	TA	9	-1	12	ENSG00000139116	ENST00000552961.5	CGT	14	FALSE	FALSE	FALSE	FALSE	NGN	NA	NA
BE3	48.98153034	donor	2.691292876	48.98153034	TTCTCCTTACCTTGTTCTTA	12	0.6371400683260127	AAGGTA	AC	10	TA	9	-1	12	ENSG00000139116	ENST00000552961.5	GGT	14	FALSE	FALSE	FALSE	FALSE	NGN	NA	NA
BE3	8.073878628	donor	2.691292876	8.073878628	CTACTAGCACCTTTTGATCC	16	0.51634943875061	AAGGTG	AC	10	CA	9	-1	12	ENSG00000139116	ENST00000552961.5	AGT	14	FALSE	FALSE	FALSE	FALSE	NGN	NA	NA
BE3	48.98153034	donor	2.691292876	48.98153034	TTATACATACTTTGATGTAA	19	0.4038555392874573	AAAGTA	AC	10	TA	9	-1	12	ENSG00000139116	ENST00000552961.5	TGA	14	FALSE	FALSE	FALSE	FALSE	NGN	NA	NA
ABE	2.556728232	acceptor	NA	2.556728232	GTGATCGAACTGTGAGAATT	22	0.3138116154221572	TAGTGA	NA	NA	TA	-1	-1	12	ENSG00000139116	ENST00000552961.5	TGG	23	TRUE	FALSE	FALSE	FALSE	NGN	NA	NA
ABE	53.69129288	acceptor	NA	53.69129288	TTTGTAGTGATCGAACTGTG	34	0.0259688373951259	TAGTGA	NA	NA	TA	6	-1	12	ENSG00000139116	ENST00000544797.6	AGA	17	TRUE	FALSE	FALSE	FALSE	NGN	NA	NA
ABE	51	acceptor	NA	51	TTTTTGTAGTGATCGAACTG	34	0.0259688373951259	TAGTGA	NA	NA	TA	8	-1	12	ENSG00000139116	ENST00000544797.6	TGA	15	TRUE	FALSE	FALSE	FALSE	NGN	NA	NA
BE3	44.13720317	donor	44.13720317	43.73350923	CTTACAAGTCCACAGTTGAT	6	0.8030363563723532	CTTGTA	AC	5	TA	4	-1	12	ENSG00000139116	ENST00000544797.6	AGA	19	FALSE	FALSE	FALSE	FALSE	NGN	NA	NA
BE3	44.13720317	donor	44.13720317	43.73350923	CTTACCTTATTGATGCCCAT	21	0.36436276468238116	AAGGTA	AC	5	TA	4	-1	12	ENSG00000139116	ENST00000544797.6	TGA	19	FALSE	FALSE	FALSE	FALSE	NGN	NA	NA
BE3	44.13720317	donor	44.13720317	43.73350923	CTTACCTTCCTTCTGATCCT	23	0.31941669996004796	AAGGTA	AC	5	TA	4	-1	12	ENSG00000139116	ENST00000544797.6	GGG	19	FALSE	FALSE	FALSE	FALSE	NGN	NA	NA
BE3	44.13720317	donor	44.13720317	18.30079156	AGCACCTTTTGATCCAGTGA	28	0.19176987614862162	AAGGTG	AC	5	CA	4	-1	12	ENSG00000139116	ENST00000544797.6	AGA	19	FALSE	FALSE	FALSE	FALSE	NGN	NA	NA
BE3	43.3298153	donor	38.21635884	43.3298153	AACTCACAGCATCTATTTGG	5	0.8363963244107071	GCTGTG	AC	7	CA	6	-1	12	ENSG00000139116	ENST00000544797.6	GGA	17	FALSE	FALSE	FALSE	FALSE	NGN	NA	NA
BE3	53.69129288	donor	38.21635884	53.69129288	TGCATACCTATTACCCCCGA	7	0.7800639232920495	TAGGTA	AC	7	TA	6	-1	12	ENSG00000139116	ENST00000544797.6	GGG	17	FALSE	FALSE	FALSE	FALSE	NGN	NA	NA
BE3	53.69129288	donor	38.21635884	53.69129288	CACTTACATCTCTTTTACGT	16	0.5101877746703956	GATGTA	AC	7	TA	6	-1	12	ENSG00000139116	ENST00000544797.6	TGA	17	FALSE	FALSE	FALSE	FALSE	NGN	NA	NA
BE3	53.69129288	donor	38.21635884	53.69129288	ACTGTACCTCTTCAGTTTTG	17	0.49660407510986815	GAGGTA	AC	7	TA	6	-1	12	ENSG00000139116	ENST00000544797.6	CGA	17	FALSE	FALSE	FALSE	FALSE	NGN	NA	NA
BE3	53.69129288	donor	38.21635884	53.69129288	CACTTACTGCTTTTGTTCCT	26	0.24450659208949266	GCAGTA	AC	7	TA	6	-1	12	ENSG00000139116	ENST00000544797.6	TGG	17	FALSE	FALSE	FALSE	FALSE	NGN	NA	NA
BE3	53.69129288	donor	38.21635884	53.69129288	TACTTACGTTAGTGTTCGAA	29	0.15581302437075506	AACGTA	AC	7	TA	6	-1	12	ENSG00000139116	ENST00000544797.6	TGC	17	FALSE	FALSE	FALSE	FALSE	NGN	NA	NA
ABE	32.02638522	acceptor	NA	32.02638522	TTTTTTTGTAGTGATCGAAC	34	0.0259688373951259	TAGTGA	NA	NA	TA	10	-1	12	ENSG00000139116	ENST00000544797.6	TGT	13	TRUE	FALSE	FALSE	FALSE	NGN	NA	NA
BE3	48.98153034	donor	26.91292876	48.98153034	GCATACCTATTACCCCCGAG	7	0.7800639232920495	TAGGTA	AC	6	TA	5	-1	12	ENSG00000139116	ENST00000544797.6	GGA	18	FALSE	FALSE	FALSE	FALSE	NGN	NA	NA
BE3	48.98153034	donor	26.91292876	48.98153034	GCTTACTGTTTTGTACTCCA	8	0.7411106671993608	ACAGTA	AC	6	TA	5	-1	12	ENSG00000139116	ENST00000544797.6	TGA	18	FALSE	FALSE	FALSE	FALSE	NGN	NA	NA
BE3	48.98153034	donor	26.91292876	48.98153034	ACTTACCACTTCTAATTCAT	12	0.632241310427487	GTGGTA	AC	6	TA	5	-1	12	ENSG00000139116	ENST00000544797.6	TGT	18	FALSE	FALSE	FALSE	FALSE	NGN	NA	NA
BE3	26.91292876	donor	26.91292876	8.612137203	GTAGACCTGTTTCCATTTGT	18	0.4538553735517379	CAGGTC	AC	6	GA	5	-1	12	ENSG00000139116	ENST00000544797.6	TGC	18	FALSE	FALSE	FALSE	FALSE	NGN	NA	NA
BE3	48.98153034	donor	26.91292876	48.98153034	TCTTACCTTCCTTCTGATCC	23	0.31941669996004796	AAGGTA	AC	6	TA	5	-1	12	ENSG00000139116	ENST00000544797.6	TGG	18	FALSE	FALSE	FALSE	FALSE	NGN	NA	NA
BE3	48.98153034	donor	26.91292876	48.98153034	ACTTACATGCTGCCTATCTT	25	0.2658809428685577	CATGTA	AC	6	TA	5	-1	12	ENSG00000139116	ENST00000544797.6	AGA	18	FALSE	FALSE	FALSE	FALSE	NGN	NA	NA
BE3	48.98153034	donor	26.91292876	48.98153034	ACTTACTGCTTTTGTTCCTT	26	0.24450659208949266	GCAGTA	AC	6	TA	5	-1	12	ENSG00000139116	ENST00000544797.6	GGC	18	FALSE	FALSE	FALSE	FALSE	NGN	NA	NA
BE3	48.98153034	donor	26.91292876	48.98153034	ACTTACTTATCCTGCTGAAC	27	0.21893727526967643	TAAGTA	AC	6	TA	5	-1	12	ENSG00000139116	ENST00000544797.6	TGA	18	FALSE	FALSE	FALSE	FALSE	NGN	NA	NA
BE3	32.02638522	donor	23.01055409	32.02638522	TTACTGTTTTGTACTCCATG	8	0.7411106671993608	ACAGTA	AC	4	TA	3	-1	12	ENSG00000139116	ENST00000544797.6	AGC	20	FALSE	FALSE	FALSE	FALSE	NGN	NA	NA
BE3	32.02638522	donor	23.01055409	32.02638522	GTACCTTTTTCATCTGATTC	13	0.6088693567718737	AAGGTA	AC	4	TA	3	-1	12	ENSG00000139116	ENST00000544797.6	AGA	20	FALSE	FALSE	FALSE	FALSE	NGN	NA	NA
BE3	32.02638522	donor	23.01055409	32.02638522	GTACCTCTTCAGTTTTGCGA	17	0.49660407510986815	GAGGTA	AC	4	TA	3	-1	12	ENSG00000139116	ENST00000544797.6	CGT	20	FALSE	FALSE	FALSE	FALSE	NGN	NA	NA
BE3	23.01055409	donor	23.01055409	10.7651715	AAACCTTTGCTTCTTCCATC	20	0.3845385537355174	AAGGTT	AC	4	AA	3	-1	12	ENSG00000139116	ENST00000544797.6	TGC	20	FALSE	FALSE	FALSE	FALSE	NGN	NA	NA
BE3	32.02638522	donor	23.01055409	32.02638522	TTACCTTCCTTCTGATCCTG	23	0.31941669996004796	AAGGTA	AC	4	TA	3	-1	12	ENSG00000139116	ENST00000544797.6	GGC	20	FALSE	FALSE	FALSE	FALSE	NGN	NA	NA
BE3	32.02638522	donor	23.01055409	32.02638522	TTACCTGAAGAAGGTCTTTT	32	0.06572113463843388	CAGGTA	AC	4	TA	3	-1	12	ENSG00000139116	ENST00000544797.6	TGA	20	FALSE	FALSE	FALSE	FALSE	NGN	NA	NA
BE3	32.02638522	donor	23.01055409	32.02638522	TTACTCAGCTGCAGTAAAAA	33	0.0259688373951259	TGAGTA	AC	4	TA	3	-1	12	ENSG00000139116	ENST00000544797.6	TGT	20	FALSE	FALSE	FALSE	FALSE	NGN	NA	NA
BE3	51	donor	13.32189974	51	ATTATTACCTCTAAGAATTG	3	0.8929284858170196	GAGGTA	AC	8	TA	7	-1	12	ENSG00000139116	ENST00000544797.6	GGC	16	FALSE	FALSE	FALSE	FALSE	NGN	NA	NA
BE3	45.21372032	donor	13.32189974	45.21372032	TAACTCACAGCATCTATTTG	5	0.8363963244107071	GCTGTG	AC	8	CA	7	-1	12	ENSG00000139116	ENST00000544797.6	GGG	16	FALSE	FALSE	FALSE	FALSE	NGN	NA	NA
BE3	51	donor	13.32189974	51	ATGCATACCTATTACCCCCG	7	0.7800639232920495	TAGGTA	AC	8	TA	7	-1	12	ENSG00000139116	ENST00000544797.6	AGG	16	FALSE	FALSE	FALSE	FALSE	NGN	NA	NA
BE3	51	donor	13.32189974	51	CAAATTACCTTGTAAAGCAT	22	0.3314023172193368	AAGGTA	AC	8	TA	7	-1	12	ENSG00000139116	ENST00000544797.6	GGC	16	FALSE	FALSE	FALSE	FALSE	NGN	NA	NA
BE3	45.21372032	donor	13.32189974	45.21372032	ACTAGCACCTTTTGATCCAG	28	0.19176987614862162	AAGGTG	AC	8	CA	7	-1	12	ENSG00000139116	ENST00000544797.6	TGA	16	FALSE	FALSE	FALSE	FALSE	NGN	NA	NA
BE3	12.24538259	donor	10.7651715	12.24538259	TACCTGCTCTGGCAAGAACA	9	0.7033559728326009	CAGGTA	AC	3	TA	2	-1	12	ENSG00000139116	ENST00000544797.6	TGG	21	FALSE	FALSE	FALSE	FALSE	NGN	NA	NA
BE3	12.24538259	donor	10.7651715	12.24538259	TACCTAAGTTTTGAAGCACC	14	0.5713144226927687	TAGGTA	AC	3	TA	2	-1	12	ENSG00000139116	ENST00000544797.6	TGG	21	FALSE	FALSE	FALSE	FALSE	NGN	NA	NA
BE3	10.7651715	donor	10.7651715	0.134564644	GACCTGTTTCCATTTGTTGC	18	0.4538553735517379	CAGGTC	AC	3	GA	2	-1	12	ENSG00000139116	ENST00000544797.6	CGG	21	FALSE	FALSE	FALSE	FALSE	NGN	NA	NA
BE3	12.24538259	donor	10.7651715	12.24538259	TACCTTGTAAAGCATGGCCT	22	0.3314023172193368	AAGGTA	AC	3	TA	2	-1	12	ENSG00000139116	ENST00000544797.6	AGT	21	FALSE	FALSE	FALSE	FALSE	NGN	NA	NA
BE3	12.24538259	donor	10.7651715	12.24538259	TACATGCTGCCTATCTTAGA	25	0.2658809428685577	CATGTA	AC	3	TA	2	-1	12	ENSG00000139116	ENST00000544797.6	AGG	21	FALSE	FALSE	FALSE	FALSE	NGN	NA	NA
BE3	12.24538259	donor	10.7651715	12.24538259	TACTTATCCTGCTGAACTGA	27	0.21893727526967643	TAAGTA	AC	3	TA	2	-1	12	ENSG00000139116	ENST00000544797.6	TGT	21	FALSE	FALSE	FALSE	FALSE	NGN	NA	NA
BE3	21.93403694	donor	10.7651715	21.93403694	CACCTTTTGATCCAGTGAAG	28	0.19176987614862162	AAGGTG	AC	3	CA	2	-1	12	ENSG00000139116	ENST00000544797.6	AGG	21	FALSE	FALSE	FALSE	FALSE	NGN	NA	NA
BE3	12.24538259	donor	10.7651715	12.24538259	TACTTTGATGTAATGATCCT	31	0.09968038353975228	AAAGTA	AC	3	TA	2	-1	12	ENSG00000139116	ENST00000544797.6	TGG	21	FALSE	FALSE	FALSE	FALSE	NGN	NA	NA
BE3	51	donor	5.517150396	51	GATTATTACCTCTAAGAATT	3	0.8929284858170196	GAGGTA	AC	9	TA	8	-1	12	ENSG00000139116	ENST00000544797.6	GGG	15	FALSE	FALSE	FALSE	FALSE	NGN	NA	NA
BE3	17.08970976	donor	5.517150396	17.08970976	ATAACTCACAGCATCTATTT	5	0.8363963244107071	GCTGTG	AC	9	CA	8	-1	12	ENSG00000139116	ENST00000544797.6	GGG	15	FALSE	FALSE	FALSE	FALSE	NGN	NA	NA
BE3	51	donor	5.517150396	51	TAATCTTACAAGTCCACAGT	6	0.8030363563723532	CTTGTA	AC	9	TA	8	-1	12	ENSG00000139116	ENST00000544797.6	TGA	15	FALSE	FALSE	FALSE	FALSE	NGN	NA	NA
BE3	51	donor	5.517150396	51	CCCACATACCTGCTCTGGCA	9	0.7033559728326009	CAGGTA	AC	9	TA	8	-1	12	ENSG00000139116	ENST00000544797.6	AGA	15	FALSE	FALSE	FALSE	FALSE	NGN	NA	NA
BE3	51	donor	5.517150396	51	AATTCTTACCTAAGTTTTGA	14	0.5713144226927687	TAGGTA	AC	9	TA	8	-1	12	ENSG00000139116	ENST00000544797.6	AGC	15	FALSE	FALSE	FALSE	FALSE	NGN	NA	NA
BE3	51	donor	5.517150396	51	TTACTGTACCTCTTCAGTTT	17	0.49660407510986815	GAGGTA	AC	9	TA	8	-1	12	ENSG00000139116	ENST00000544797.6	TGC	15	FALSE	FALSE	FALSE	FALSE	NGN	NA	NA
BE3	5.517150396	donor	5.517150396	5.248021108	TATGTAGACCTGTTTCCATT	18	0.4538553735517379	CAGGTC	AC	9	GA	8	-1	12	ENSG00000139116	ENST00000544797.6	TGT	15	FALSE	FALSE	FALSE	FALSE	NGN	NA	NA
BE3	51	donor	5.517150396	51	GCAAATTACCTTGTAAAGCA	22	0.3314023172193368	AAGGTA	AC	9	TA	8	-1	12	ENSG00000139116	ENST00000544797.6	TGG	15	FALSE	FALSE	FALSE	FALSE	NGN	NA	NA
BE3	7.939313984	donor	4.575197889	7.939313984	ACTTGTCCATAAGCAAAAAC	2	0.9292848581701958	CAAGTA	AC	2	TA	1	-1	12	ENSG00000139116	ENST00000544797.6	TGT	22	FALSE	FALSE	FALSE	FALSE	NGN	NA	NA
BE3	7.939313984	donor	4.575197889	7.939313984	ACCTCTGATTCTGTATTCAC	4	0.8631642029564522	GAGGTA	AC	2	TA	1	-1	12	ENSG00000139116	ENST00000544797.6	AGT	22	FALSE	FALSE	FALSE	FALSE	NGN	NA	NA
BE3	7.939313984	donor	4.575197889	7.939313984	ACCTGCTCTGGCAAGAACAT	9	0.7033559728326009	CAGGTA	AC	2	TA	1	-1	12	ENSG00000139116	ENST00000544797.6	GGT	22	FALSE	FALSE	FALSE	FALSE	NGN	NA	NA
BE3	7.939313984	donor	4.575197889	7.939313984	ACCTAAGTTTTGAAGCACCT	14	0.5713144226927687	TAGGTA	AC	2	TA	1	-1	12	ENSG00000139116	ENST00000544797.6	GGT	22	FALSE	FALSE	FALSE	FALSE	NGN	NA	NA
BE3	4.575197889	donor	4.575197889	0	ACCTGTTTCCATTTGTTGCC	18	0.4538553735517379	CAGGTC	AC	2	GA	1	-1	12	ENSG00000139116	ENST00000544797.6	GGC	22	FALSE	FALSE	FALSE	FALSE	NGN	NA	NA
BE3	7.939313984	donor	4.575197889	7.939313984	ACATGCTGCCTATCTTAGAA	25	0.2658809428685577	CATGTA	AC	2	TA	1	-1	12	ENSG00000139116	ENST00000544797.6	GGT	22	FALSE	FALSE	FALSE	FALSE	NGN	NA	NA
BE3	4.575197889	donor	4.575197889	0.807387863	ACCTTTTGATCCAGTGAAGA	28	0.19176987614862162	AAGGTG	AC	2	CA	1	-1	12	ENSG00000139116	ENST00000544797.6	GGA	22	FALSE	FALSE	FALSE	FALSE	NGN	NA	NA
BE3	7.939313984	donor	4.575197889	7.939313984	ACTTTGATGTAATGATCCTT	31	0.09968038353975228	AAAGTA	AC	2	TA	1	-1	12	ENSG00000139116	ENST00000544797.6	GGA	22	FALSE	FALSE	FALSE	FALSE	NGN	NA	NA
BE3	7.939313984	donor	4.575197889	7.939313984	ACCTGAAGAAGGTCTTTTTG	32	0.06572113463843388	CAGGTA	AC	2	TA	1	-1	12	ENSG00000139116	ENST00000544797.6	AGT	22	FALSE	FALSE	FALSE	FALSE	NGN	NA	NA
BE3	7.939313984	donor	4.575197889	7.939313984	ACTCAGCTGCAGTAAAAATG	33	0.0259688373951259	TGAGTA	AC	2	TA	1	-1	12	ENSG00000139116	ENST00000544797.6	TGG	22	FALSE	FALSE	FALSE	FALSE	NGN	NA	NA
BE3	48.98153034	donor	2.691292876	48.98153034	GGATTATTACCTCTAAGAAT	3	0.8929284858170196	GAGGTA	AC	10	TA	9	-1	12	ENSG00000139116	ENST00000544797.6	TGG	14	FALSE	FALSE	FALSE	FALSE	NGN	NA	NA
BE3	8.073878628	donor	2.691292876	8.073878628	AATAACTCACAGCATCTATT	5	0.8363963244107071	GCTGTG	AC	10	CA	9	-1	12	ENSG00000139116	ENST00000544797.6	TGG	14	FALSE	FALSE	FALSE	FALSE	NGN	NA	NA
BE3	48.98153034	donor	2.691292876	48.98153034	CTATGCATACCTATTACCCC	7	0.7800639232920495	TAGGTA	AC	10	TA	9	-1	12	ENSG00000139116	ENST00000544797.6	CGA	14	FALSE	FALSE	FALSE	FALSE	NGN	NA	NA
BE3	48.98153034	donor	2.691292876	48.98153034	TGAACTATACCTGAGATCTT	10	0.6907710747103476	CAGGTA	AC	10	TA	9	-1	12	ENSG00000139116	ENST00000544797.6	CGA	14	FALSE	FALSE	FALSE	FALSE	NGN	NA	NA
BE3	48.98153034	donor	2.691292876	48.98153034	GGGCAAGTACCTTTTTCATC	13	0.6088693567718737	AAGGTA	AC	10	TA	9	-1	12	ENSG00000139116	ENST00000544797.6	TGA	14	FALSE	FALSE	FALSE	FALSE	NGN	NA	NA
BE3	48.98153034	donor	2.691292876	48.98153034	ATCCACTTACATCTCTTTTA	16	0.5101877746703956	GATGTA	AC	10	TA	9	-1	12	ENSG00000139116	ENST00000544797.6	CGT	14	FALSE	FALSE	FALSE	FALSE	NGN	NA	NA
BE3	48.98153034	donor	2.691292876	48.98153034	TTCTCCTTACCTTGTTCTTA	24	0.30862964442668794	AAGGTA	AC	10	TA	9	-1	12	ENSG00000139116	ENST00000544797.6	GGT	14	FALSE	FALSE	FALSE	FALSE	NGN	NA	NA
BE3	8.073878628	donor	2.691292876	8.073878628	CTACTAGCACCTTTTGATCC	28	0.19176987614862162	AAGGTG	AC	10	CA	9	-1	12	ENSG00000139116	ENST00000544797.6	AGT	14	FALSE	FALSE	FALSE	FALSE	NGN	NA	NA
BE3	48.98153034	donor	2.691292876	48.98153034	TTATACATACTTTGATGTAA	31	0.09968038353975228	AAAGTA	AC	10	TA	9	-1	12	ENSG00000139116	ENST00000544797.6	TGA	14	FALSE	FALSE	FALSE	FALSE	NGN	NA	NA
ABE	2.556728232	acceptor	NA	2.556728232	GTGATCGAACTGTGAGAATT	34	0.0259688373951259	TAGTGA	NA	NA	TA	-1	-1	12	ENSG00000139116	ENST00000544797.6	TGG	23	TRUE	FALSE	FALSE	FALSE	NGN	NA	NA
ABE	53.69129288	acceptor	NA	53.69129288	TTTGTAGTGATCGAACTGTG	38	0.019176987614862195	TAGTGA	NA	NA	TA	6	-1	12	ENSG00000139116	ENST00000361418.9	AGA	17	TRUE	FALSE	FALSE	FALSE	NGN	NA	NA
ABE	51	acceptor	NA	51	TTTTTGTAGTGATCGAACTG	38	0.019176987614862195	TAGTGA	NA	NA	TA	8	-1	12	ENSG00000139116	ENST00000361418.9	TGA	15	TRUE	FALSE	FALSE	FALSE	NGN	NA	NA
BE3	44.13720317	donor	44.13720317	43.73350923	CTTACAAGTCCACAGTTGAT	6	0.8176188573711546	CTTGTA	AC	5	TA	4	-1	12	ENSG00000139116	ENST00000361418.9	AGA	19	FALSE	FALSE	FALSE	FALSE	NGN	NA	NA
BE3	44.13720317	donor	44.13720317	43.73350923	CTTACCTTATTGATGCCCAT	22	0.37135437475029964	AAGGTA	AC	5	TA	4	-1	12	ENSG00000139116	ENST00000361418.9	TGA	19	FALSE	FALSE	FALSE	FALSE	NGN	NA	NA
BE3	44.13720317	donor	44.13720317	43.73350923	CTTACCTTCCTTCTGATCCT	25	0.32241310427487013	AAGGTA	AC	5	TA	4	-1	12	ENSG00000139116	ENST00000361418.9	GGG	19	FALSE	FALSE	FALSE	FALSE	NGN	NA	NA
BE3	44.13720317	donor	44.13720317	43.73350923	AGTACCTGTGTACCTCCGAG	30	0.21434278865361567	CAGGTA	AC	5	TA	4	-1	12	ENSG00000139116	ENST00000361418.9	AGA	19	FALSE	FALSE	FALSE	FALSE	NGN	NA	NA
BE3	44.13720317	donor	44.13720317	18.30079156	AGCACCTTTTGATCCAGTGA	32	0.18497802636835792	AAGGTG	AC	5	CA	4	-1	12	ENSG00000139116	ENST00000361418.9	AGA	19	FALSE	FALSE	FALSE	FALSE	NGN	NA	NA
BE3	43.3298153	donor	38.21635884	43.3298153	AACTCACAGCATCTATTTGG	5	0.8509788254095085	GCTGTG	AC	7	CA	6	-1	12	ENSG00000139116	ENST00000361418.9	GGA	17	FALSE	FALSE	FALSE	FALSE	NGN	NA	NA
BE3	53.69129288	donor	38.21635884	53.69129288	TGCATACCTATTACCCCCGA	7	0.794646424290851	TAGGTA	AC	7	TA	6	-1	12	ENSG00000139116	ENST00000361418.9	GGG	17	FALSE	FALSE	FALSE	FALSE	NGN	NA	NA
BE3	53.69129288	donor	38.21635884	53.69129288	CACTTACATCTCTTTTACGT	17	0.517179384738314	GATGTA	AC	7	TA	6	-1	12	ENSG00000139116	ENST00000361418.9	TGA	17	FALSE	FALSE	FALSE	FALSE	NGN	NA	NA
BE3	53.69129288	donor	38.21635884	53.69129288	ACTGTACCTCTTCAGTTTTG	18	0.5035956851777866	GAGGTA	AC	7	TA	6	-1	12	ENSG00000139116	ENST00000361418.9	CGA	17	FALSE	FALSE	FALSE	FALSE	NGN	NA	NA
BE3	53.69129288	donor	38.21635884	53.69129288	CACTTACTGCTTTTGTTCCT	28	0.24750299640431483	GCAGTA	AC	7	TA	6	-1	12	ENSG00000139116	ENST00000361418.9	TGG	17	FALSE	FALSE	FALSE	FALSE	NGN	NA	NA
BE3	53.69129288	donor	38.21635884	53.69129288	AAAGTACCTGTGTACCTCCG	30	0.21434278865361567	CAGGTA	AC	7	TA	6	-1	12	ENSG00000139116	ENST00000361418.9	AGA	17	FALSE	FALSE	FALSE	FALSE	NGN	NA	NA
BE3	53.69129288	donor	38.21635884	53.69129288	TGCCTACCTTCTGGAGGATC	31	0.21214542548941273	AAGGTA	AC	7	TA	6	-1	12	ENSG00000139116	ENST00000361418.9	TGC	17	FALSE	FALSE	FALSE	FALSE	NGN	NA	NA
BE3	53.69129288	donor	38.21635884	53.69129288	TACTTACGTTAGTGTTCGAA	33	0.14902117459049136	AACGTA	AC	7	TA	6	-1	12	ENSG00000139116	ENST00000361418.9	TGC	17	FALSE	FALSE	FALSE	FALSE	NGN	NA	NA
ABE	32.02638522	acceptor	NA	32.02638522	TTTTTTTGTAGTGATCGAAC	38	0.019176987614862195	TAGTGA	NA	NA	TA	10	-1	12	ENSG00000139116	ENST00000361418.9	TGT	13	TRUE	FALSE	FALSE	FALSE	NGN	NA	NA
BE3	48.98153034	donor	26.91292876	48.98153034	GCATACCTATTACCCCCGAG	7	0.794646424290851	TAGGTA	AC	6	TA	5	-1	12	ENSG00000139116	ENST00000361418.9	GGA	18	FALSE	FALSE	FALSE	FALSE	NGN	NA	NA
BE3	48.98153034	donor	26.91292876	48.98153034	GCTTACTGTTTTGTACTCCA	8	0.7556931681981622	ACAGTA	AC	6	TA	5	-1	12	ENSG00000139116	ENST00000361418.9	TGA	18	FALSE	FALSE	FALSE	FALSE	NGN	NA	NA
BE3	48.98153034	donor	26.91292876	48.98153034	ACTTACCACTTCTAATTCAT	13	0.6392329204954055	GTGGTA	AC	6	TA	5	-1	12	ENSG00000139116	ENST00000361418.9	TGT	18	FALSE	FALSE	FALSE	FALSE	NGN	NA	NA
BE3	26.91292876	donor	26.91292876	8.612137203	GTAGACCTGTTTCCATTTGT	19	0.46084698361965637	CAGGTC	AC	6	GA	5	-1	12	ENSG00000139116	ENST00000361418.9	TGC	18	FALSE	FALSE	FALSE	FALSE	NGN	NA	NA
BE3	48.98153034	donor	26.91292876	48.98153034	TCTTACCTTCCTTCTGATCC	25	0.32241310427487013	AAGGTA	AC	6	TA	5	-1	12	ENSG00000139116	ENST00000361418.9	TGG	18	FALSE	FALSE	FALSE	FALSE	NGN	NA	NA
BE3	48.98153034	donor	26.91292876	48.98153034	ACTTACATGCTGCCTATCTT	27	0.26887734718337997	CATGTA	AC	6	TA	5	-1	12	ENSG00000139116	ENST00000361418.9	AGA	18	FALSE	FALSE	FALSE	FALSE	NGN	NA	NA
BE3	48.98153034	donor	26.91292876	48.98153034	ACTTACTGCTTTTGTTCCTT	28	0.24750299640431483	GCAGTA	AC	6	TA	5	-1	12	ENSG00000139116	ENST00000361418.9	GGC	18	FALSE	FALSE	FALSE	FALSE	NGN	NA	NA
BE3	48.98153034	donor	26.91292876	48.98153034	ACTTACTTATCCTGCTGAAC	29	0.2219336795844986	TAAGTA	AC	6	TA	5	-1	12	ENSG00000139116	ENST00000361418.9	TGA	18	FALSE	FALSE	FALSE	FALSE	NGN	NA	NA
BE3	32.02638522	donor	23.01055409	32.02638522	TTACTGTTTTGTACTCCATG	8	0.7556931681981622	ACAGTA	AC	4	TA	3	-1	12	ENSG00000139116	ENST00000361418.9	AGC	20	FALSE	FALSE	FALSE	FALSE	NGN	NA	NA
BE3	23.01055409	donor	23.01055409	10.7651715	CAACCTTCTTTCTTCTCGAT	12	0.6572113463843388	AAGGTT	AC	4	AA	3	-1	12	ENSG00000139116	ENST00000361418.9	TGC	20	FALSE	FALSE	FALSE	FALSE	NGN	NA	NA
BE3	32.02638522	donor	23.01055409	32.02638522	GTACCTTTTTCATCTGATTC	14	0.6158609668397923	AAGGTA	AC	4	TA	3	-1	12	ENSG00000139116	ENST00000361418.9	AGA	20	FALSE	FALSE	FALSE	FALSE	NGN	NA	NA
BE3	32.02638522	donor	23.01055409	32.02638522	GTACCTCTTCAGTTTTGCGA	18	0.5035956851777866	GAGGTA	AC	4	TA	3	-1	12	ENSG00000139116	ENST00000361418.9	CGT	20	FALSE	FALSE	FALSE	FALSE	NGN	NA	NA
BE3	23.01055409	donor	23.01055409	10.7651715	AAACCTTTGCTTCTTCCATC	21	0.39153016380343586	AAGGTT	AC	4	AA	3	-1	12	ENSG00000139116	ENST00000361418.9	TGC	20	FALSE	FALSE	FALSE	FALSE	NGN	NA	NA
BE3	32.02638522	donor	23.01055409	32.02638522	TTACCTTCCTTCTGATCCTG	25	0.32241310427487013	AAGGTA	AC	4	TA	3	-1	12	ENSG00000139116	ENST00000361418.9	GGC	20	FALSE	FALSE	FALSE	FALSE	NGN	NA	NA
BE3	32.02638522	donor	23.01055409	32.02638522	CTACCTTCTGGAGGATCTGC	31	0.21214542548941273	AAGGTA	AC	4	TA	3	-1	12	ENSG00000139116	ENST00000361418.9	TGA	20	FALSE	FALSE	FALSE	FALSE	NGN	NA	NA
BE3	32.02638522	donor	23.01055409	32.02638522	TTACCTGAAGAAGGTCTTTT	36	0.05892928485817017	CAGGTA	AC	4	TA	3	-1	12	ENSG00000139116	ENST00000361418.9	TGA	20	FALSE	FALSE	FALSE	FALSE	NGN	NA	NA
BE3	32.02638522	donor	23.01055409	32.02638522	TTACTCAGCTGCAGTAAAAA	37	0.019176987614862195	TGAGTA	AC	4	TA	3	-1	12	ENSG00000139116	ENST00000361418.9	TGT	20	FALSE	FALSE	FALSE	FALSE	NGN	NA	NA
BE3	51	donor	13.32189974	51	ATTATTACCTCTAAGAATTG	3	0.907510986815821	GAGGTA	AC	8	TA	7	-1	12	ENSG00000139116	ENST00000361418.9	GGC	16	FALSE	FALSE	FALSE	FALSE	NGN	NA	NA
BE3	45.21372032	donor	13.32189974	45.21372032	TAACTCACAGCATCTATTTG	5	0.8509788254095085	GCTGTG	AC	8	CA	7	-1	12	ENSG00000139116	ENST00000361418.9	GGG	16	FALSE	FALSE	FALSE	FALSE	NGN	NA	NA
BE3	51	donor	13.32189974	51	ATGCATACCTATTACCCCCG	7	0.794646424290851	TAGGTA	AC	8	TA	7	-1	12	ENSG00000139116	ENST00000361418.9	AGG	16	FALSE	FALSE	FALSE	FALSE	NGN	NA	NA
BE3	38.21635884	donor	13.32189974	38.21635884	ATTCCAACCTTCTTTCTTCT	12	0.6572113463843388	AAGGTT	AC	8	AA	7	-1	12	ENSG00000139116	ENST00000361418.9	CGA	16	FALSE	FALSE	FALSE	FALSE	NGN	NA	NA
BE3	51	donor	13.32189974	51	CAAATTACCTTGTAAAGCAT	23	0.33839392728725526	AAGGTA	AC	8	TA	7	-1	12	ENSG00000139116	ENST00000361418.9	GGC	16	FALSE	FALSE	FALSE	FALSE	NGN	NA	NA
BE3	45.21372032	donor	13.32189974	45.21372032	ACTAGCACCTTTTGATCCAG	32	0.18497802636835792	AAGGTG	AC	8	CA	7	-1	12	ENSG00000139116	ENST00000361418.9	TGA	16	FALSE	FALSE	FALSE	FALSE	NGN	NA	NA
BE3	12.24538259	donor	10.7651715	12.24538259	TACCTGCTCTGGCAAGAACA	9	0.7179384738314023	CAGGTA	AC	3	TA	2	-1	12	ENSG00000139116	ENST00000361418.9	TGG	21	FALSE	FALSE	FALSE	FALSE	NGN	NA	NA
BE3	12.24538259	donor	10.7651715	12.24538259	TACCTAAGTTTTGAAGCACC	15	0.5783060327606871	TAGGTA	AC	3	TA	2	-1	12	ENSG00000139116	ENST00000361418.9	TGG	21	FALSE	FALSE	FALSE	FALSE	NGN	NA	NA
BE3	10.7651715	donor	10.7651715	0.134564644	GACCTGTTTCCATTTGTTGC	19	0.46084698361965637	CAGGTC	AC	3	GA	2	-1	12	ENSG00000139116	ENST00000361418.9	CGG	21	FALSE	FALSE	FALSE	FALSE	NGN	NA	NA
BE3	12.24538259	donor	10.7651715	12.24538259	TACCTTGTAAAGCATGGCCT	23	0.33839392728725526	AAGGTA	AC	3	TA	2	-1	12	ENSG00000139116	ENST00000361418.9	AGT	21	FALSE	FALSE	FALSE	FALSE	NGN	NA	NA
BE3	12.24538259	donor	10.7651715	12.24538259	TACCTAATGGTACGCTATCT	24	0.33439872153415906	TAGGTA	AC	3	TA	2	-1	12	ENSG00000139116	ENST00000361418.9	AGA	21	FALSE	FALSE	FALSE	FALSE	NGN	NA	NA
BE3	12.24538259	donor	10.7651715	12.24538259	TACATGCTGCCTATCTTAGA	27	0.26887734718337997	CATGTA	AC	3	TA	2	-1	12	ENSG00000139116	ENST00000361418.9	AGG	21	FALSE	FALSE	FALSE	FALSE	NGN	NA	NA
BE3	12.24538259	donor	10.7651715	12.24538259	TACTTATCCTGCTGAACTGA	29	0.2219336795844986	TAAGTA	AC	3	TA	2	-1	12	ENSG00000139116	ENST00000361418.9	TGT	21	FALSE	FALSE	FALSE	FALSE	NGN	NA	NA
BE3	12.24538259	donor	10.7651715	12.24538259	TACCTGTGTACCTCCGAGAG	30	0.21434278865361567	CAGGTA	AC	3	TA	2	-1	12	ENSG00000139116	ENST00000361418.9	AGA	21	FALSE	FALSE	FALSE	FALSE	NGN	NA	NA
BE3	21.93403694	donor	10.7651715	21.93403694	CACCTTTTGATCCAGTGAAG	32	0.18497802636835792	AAGGTG	AC	3	CA	2	-1	12	ENSG00000139116	ENST00000361418.9	AGG	21	FALSE	FALSE	FALSE	FALSE	NGN	NA	NA
BE3	12.24538259	donor	10.7651715	12.24538259	TACTTTGATGTAATGATCCT	35	0.09288853375948858	AAAGTA	AC	3	TA	2	-1	12	ENSG00000139116	ENST00000361418.9	TGG	21	FALSE	FALSE	FALSE	FALSE	NGN	NA	NA
BE3	51	donor	5.517150396	51	GATTATTACCTCTAAGAATT	3	0.907510986815821	GAGGTA	AC	9	TA	8	-1	12	ENSG00000139116	ENST00000361418.9	GGG	15	FALSE	FALSE	FALSE	FALSE	NGN	NA	NA
BE3	17.08970976	donor	5.517150396	17.08970976	ATAACTCACAGCATCTATTT	5	0.8509788254095085	GCTGTG	AC	9	CA	8	-1	12	ENSG00000139116	ENST00000361418.9	GGG	15	FALSE	FALSE	FALSE	FALSE	NGN	NA	NA
BE3	51	donor	5.517150396	51	TAATCTTACAAGTCCACAGT	6	0.8176188573711546	CTTGTA	AC	9	TA	8	-1	12	ENSG00000139116	ENST00000361418.9	TGA	15	FALSE	FALSE	FALSE	FALSE	NGN	NA	NA
BE3	51	donor	5.517150396	51	CCCACATACCTGCTCTGGCA	9	0.7179384738314023	CAGGTA	AC	9	TA	8	-1	12	ENSG00000139116	ENST00000361418.9	AGA	15	FALSE	FALSE	FALSE	FALSE	NGN	NA	NA
BE3	51	donor	5.517150396	51	AATTCTTACCTAAGTTTTGA	15	0.5783060327606871	TAGGTA	AC	9	TA	8	-1	12	ENSG00000139116	ENST00000361418.9	AGC	15	FALSE	FALSE	FALSE	FALSE	NGN	NA	NA
BE3	51	donor	5.517150396	51	TTACTGTACCTCTTCAGTTT	18	0.5035956851777866	GAGGTA	AC	9	TA	8	-1	12	ENSG00000139116	ENST00000361418.9	TGC	15	FALSE	FALSE	FALSE	FALSE	NGN	NA	NA
BE3	5.517150396	donor	5.517150396	5.248021108	TATGTAGACCTGTTTCCATT	19	0.46084698361965637	CAGGTC	AC	9	GA	8	-1	12	ENSG00000139116	ENST00000361418.9	TGT	15	FALSE	FALSE	FALSE	FALSE	NGN	NA	NA
BE3	51	donor	5.517150396	51	GCAAATTACCTTGTAAAGCA	23	0.33839392728725526	AAGGTA	AC	9	TA	8	-1	12	ENSG00000139116	ENST00000361418.9	TGG	15	FALSE	FALSE	FALSE	FALSE	NGN	NA	NA
BE3	51	donor	5.517150396	51	AGAAAGTACCTGTGTACCTC	30	0.21434278865361567	CAGGTA	AC	9	TA	8	-1	12	ENSG00000139116	ENST00000361418.9	CGA	15	FALSE	FALSE	FALSE	FALSE	NGN	NA	NA
BE3	7.939313984	donor	4.575197889	7.939313984	ACTTGTCCATAAGCAAAAAC	2	0.9438673591689972	CAAGTA	AC	2	TA	1	-1	12	ENSG00000139116	ENST00000361418.9	TGT	22	FALSE	FALSE	FALSE	FALSE	NGN	NA	NA
BE3	7.939313984	donor	4.575197889	7.939313984	ACCTCTGATTCTGTATTCAC	4	0.8777467039552537	GAGGTA	AC	2	TA	1	-1	12	ENSG00000139116	ENST00000361418.9	AGT	22	FALSE	FALSE	FALSE	FALSE	NGN	NA	NA
BE3	7.939313984	donor	4.575197889	7.939313984	ACCTGCTCTGGCAAGAACAT	9	0.7179384738314023	CAGGTA	AC	2	TA	1	-1	12	ENSG00000139116	ENST00000361418.9	GGT	22	FALSE	FALSE	FALSE	FALSE	NGN	NA	NA
BE3	7.939313984	donor	4.575197889	7.939313984	ACCTAAGTTTTGAAGCACCT	15	0.5783060327606871	TAGGTA	AC	2	TA	1	-1	12	ENSG00000139116	ENST00000361418.9	GGT	22	FALSE	FALSE	FALSE	FALSE	NGN	NA	NA
BE3	4.575197889	donor	4.575197889	0	ACCTGTTTCCATTTGTTGCC	19	0.46084698361965637	CAGGTC	AC	2	GA	1	-1	12	ENSG00000139116	ENST00000361418.9	GGC	22	FALSE	FALSE	FALSE	FALSE	NGN	NA	NA
BE3	7.939313984	donor	4.575197889	7.939313984	ACATGCTGCCTATCTTAGAA	27	0.26887734718337997	CATGTA	AC	2	TA	1	-1	12	ENSG00000139116	ENST00000361418.9	GGT	22	FALSE	FALSE	FALSE	FALSE	NGN	NA	NA
BE3	4.575197889	donor	4.575197889	0.807387863	ACCTTTTGATCCAGTGAAGA	32	0.18497802636835792	AAGGTG	AC	2	CA	1	-1	12	ENSG00000139116	ENST00000361418.9	GGA	22	FALSE	FALSE	FALSE	FALSE	NGN	NA	NA
BE3	7.939313984	donor	4.575197889	7.939313984	ACTTTGATGTAATGATCCTT	35	0.09288853375948858	AAAGTA	AC	2	TA	1	-1	12	ENSG00000139116	ENST00000361418.9	GGA	22	FALSE	FALSE	FALSE	FALSE	NGN	NA	NA
BE3	7.939313984	donor	4.575197889	7.939313984	ACCTGAAGAAGGTCTTTTTG	36	0.05892928485817017	CAGGTA	AC	2	TA	1	-1	12	ENSG00000139116	ENST00000361418.9	AGT	22	FALSE	FALSE	FALSE	FALSE	NGN	NA	NA
BE3	7.939313984	donor	4.575197889	7.939313984	ACTCAGCTGCAGTAAAAATG	37	0.019176987614862195	TGAGTA	AC	2	TA	1	-1	12	ENSG00000139116	ENST00000361418.9	TGG	22	FALSE	FALSE	FALSE	FALSE	NGN	NA	NA
BE3	48.98153034	donor	2.691292876	48.98153034	GGATTATTACCTCTAAGAAT	3	0.907510986815821	GAGGTA	AC	10	TA	9	-1	12	ENSG00000139116	ENST00000361418.9	TGG	14	FALSE	FALSE	FALSE	FALSE	NGN	NA	NA
BE3	8.073878628	donor	2.691292876	8.073878628	AATAACTCACAGCATCTATT	5	0.8509788254095085	GCTGTG	AC	10	CA	9	-1	12	ENSG00000139116	ENST00000361418.9	TGG	14	FALSE	FALSE	FALSE	FALSE	NGN	NA	NA
BE3	48.98153034	donor	2.691292876	48.98153034	CTATGCATACCTATTACCCC	7	0.794646424290851	TAGGTA	AC	10	TA	9	-1	12	ENSG00000139116	ENST00000361418.9	CGA	14	FALSE	FALSE	FALSE	FALSE	NGN	NA	NA
BE3	48.98153034	donor	2.691292876	48.98153034	TGAACTATACCTGAGATCTT	10	0.705353575709149	CAGGTA	AC	10	TA	9	-1	12	ENSG00000139116	ENST00000361418.9	CGA	14	FALSE	FALSE	FALSE	FALSE	NGN	NA	NA
BE3	48.98153034	donor	2.691292876	48.98153034	GGGCAAGTACCTTTTTCATC	14	0.6158609668397923	AAGGTA	AC	10	TA	9	-1	12	ENSG00000139116	ENST00000361418.9	TGA	14	FALSE	FALSE	FALSE	FALSE	NGN	NA	NA
BE3	48.98153034	donor	2.691292876	48.98153034	ATCCACTTACATCTCTTTTA	17	0.517179384738314	GATGTA	AC	10	TA	9	-1	12	ENSG00000139116	ENST00000361418.9	CGT	14	FALSE	FALSE	FALSE	FALSE	NGN	NA	NA
BE3	48.98153034	donor	2.691292876	48.98153034	TTCTCCTTACCTTGTTCTTA	26	0.31162604874151023	AAGGTA	AC	10	TA	9	-1	12	ENSG00000139116	ENST00000361418.9	GGT	14	FALSE	FALSE	FALSE	FALSE	NGN	NA	NA
BE3	8.073878628	donor	2.691292876	8.073878628	CTACTAGCACCTTTTGATCC	32	0.18497802636835792	AAGGTG	AC	10	CA	9	-1	12	ENSG00000139116	ENST00000361418.9	AGT	14	FALSE	FALSE	FALSE	FALSE	NGN	NA	NA
BE3	48.98153034	donor	2.691292876	48.98153034	TTATACATACTTTGATGTAA	35	0.09288853375948858	AAAGTA	AC	10	TA	9	-1	12	ENSG00000139116	ENST00000361418.9	TGA	14	FALSE	FALSE	FALSE	FALSE	NGN	NA	NA
ABE	2.556728232	acceptor	NA	2.556728232	GTGATCGAACTGTGAGAATT	38	0.019176987614862195	TAGTGA	NA	NA	TA	-1	-1	12	ENSG00000139116	ENST00000361418.9	TGG	23	TRUE	FALSE	FALSE	FALSE	NGN	NA	NA
ABE	53.69129288	acceptor	NA	53.69129288	TTTGTAGTGATCGAACTGTG	34	0.019246688741721862	TAGTGA	NA	NA	TA	6	-1	12	ENSG00000139116	ENST00000541463.6	AGA	17	TRUE	FALSE	FALSE	FALSE	NGN	NA	NA
ABE	51	acceptor	NA	51	TTTTTGTAGTGATCGAACTG	34	0.019246688741721862	TAGTGA	NA	NA	TA	8	-1	12	ENSG00000139116	ENST00000541463.6	TGA	15	TRUE	FALSE	FALSE	FALSE	NGN	NA	NA
BE3	44.13720317	donor	44.13720317	43.73350923	CTTACAAGTCCACAGTTGAT	6	0.8143625827814569	CTTGTA	AC	5	TA	4	-1	12	ENSG00000139116	ENST00000541463.6	AGA	19	FALSE	FALSE	FALSE	FALSE	NGN	NA	NA
BE3	44.13720317	donor	44.13720317	43.73350923	CTTACCTTATTGATGCCCAT	20	0.3739652317880795	AAGGTA	AC	5	TA	4	-1	12	ENSG00000139116	ENST00000541463.6	TGA	19	FALSE	FALSE	FALSE	FALSE	NGN	NA	NA
BE3	44.13720317	donor	44.13720317	43.73350923	CTTACCTTCCTTCTGATCCT	23	0.32326158940397354	AAGGTA	AC	5	TA	4	-1	12	ENSG00000139116	ENST00000541463.6	GGG	19	FALSE	FALSE	FALSE	FALSE	NGN	NA	NA
BE3	44.13720317	donor	44.13720317	18.30079156	AGCACCTTTTGATCCAGTGA	28	0.1910182119205298	AAGGTG	AC	5	CA	4	-1	12	ENSG00000139116	ENST00000541463.6	AGA	19	FALSE	FALSE	FALSE	FALSE	NGN	NA	NA
BE3	43.3298153	donor	38.21635884	43.3298153	AACTCACAGCATCTATTTGG	5	0.8489238410596026	GCTGTG	AC	7	CA	6	-1	12	ENSG00000139116	ENST00000541463.6	GGA	17	FALSE	FALSE	FALSE	FALSE	NGN	NA	NA
BE3	53.69129288	donor	38.21635884	53.69129288	TGCATACCTATTACCCCCGA	7	0.7905629139072847	TAGGTA	AC	7	TA	6	-1	12	ENSG00000139116	ENST00000541463.6	GGG	17	FALSE	FALSE	FALSE	FALSE	NGN	NA	NA
BE3	53.69129288	donor	38.21635884	53.69129288	CACTTACATCTCTTTTACGT	16	0.5109685430463576	GATGTA	AC	7	TA	6	-1	12	ENSG00000139116	ENST00000541463.6	TGA	17	FALSE	FALSE	FALSE	FALSE	NGN	NA	NA
BE3	53.69129288	donor	38.21635884	53.69129288	CACTTACTGCTTTTGTTCCT	26	0.2456539735099338	GCAGTA	AC	7	TA	6	-1	12	ENSG00000139116	ENST00000541463.6	TGG	17	FALSE	FALSE	FALSE	FALSE	NGN	NA	NA
BE3	53.69129288	donor	38.21635884	53.69129288	TACTTACGTTAGTGTTCGAA	29	0.1537665562913907	AACGTA	AC	7	TA	6	-1	12	ENSG00000139116	ENST00000541463.6	TGC	17	FALSE	FALSE	FALSE	FALSE	NGN	NA	NA
ABE	32.02638522	acceptor	NA	32.02638522	TTTTTTTGTAGTGATCGAAC	34	0.019246688741721862	TAGTGA	NA	NA	TA	10	-1	12	ENSG00000139116	ENST00000541463.6	TGT	13	TRUE	FALSE	FALSE	FALSE	NGN	NA	NA
BE3	48.98153034	donor	26.91292876	48.98153034	GCATACCTATTACCCCCGAG	7	0.7905629139072847	TAGGTA	AC	6	TA	5	-1	12	ENSG00000139116	ENST00000541463.6	GGA	18	FALSE	FALSE	FALSE	FALSE	NGN	NA	NA
BE3	48.98153034	donor	26.91292876	48.98153034	GCTTACTGTTTTGTACTCCA	8	0.7502069536423841	ACAGTA	AC	6	TA	5	-1	12	ENSG00000139116	ENST00000541463.6	TGA	18	FALSE	FALSE	FALSE	FALSE	NGN	NA	NA
BE3	48.98153034	donor	26.91292876	48.98153034	ACTTACCACTTCTAATTCAT	12	0.6374172185430463	GTGGTA	AC	6	TA	5	-1	12	ENSG00000139116	ENST00000541463.6	TGT	18	FALSE	FALSE	FALSE	FALSE	NGN	NA	NA
BE3	26.91292876	donor	26.91292876	8.612137203	GTAGACCTGTTTCCATTTGT	17	0.4666804635761589	CAGGTC	AC	6	GA	5	-1	12	ENSG00000139116	ENST00000541463.6	TGC	18	FALSE	FALSE	FALSE	FALSE	NGN	NA	NA
BE3	48.98153034	donor	26.91292876	48.98153034	TCTTACCTTCCTTCTGATCC	23	0.32326158940397354	AAGGTA	AC	6	TA	5	-1	12	ENSG00000139116	ENST00000541463.6	TGG	18	FALSE	FALSE	FALSE	FALSE	NGN	NA	NA
BE3	48.98153034	donor	26.91292876	48.98153034	ACTTACATGCTGCCTATCTT	25	0.26779801324503316	CATGTA	AC	6	TA	5	-1	12	ENSG00000139116	ENST00000541463.6	AGA	18	FALSE	FALSE	FALSE	FALSE	NGN	NA	NA
BE3	48.98153034	donor	26.91292876	48.98153034	ACTTACTGCTTTTGTTCCTT	26	0.2456539735099338	GCAGTA	AC	6	TA	5	-1	12	ENSG00000139116	ENST00000541463.6	GGC	18	FALSE	FALSE	FALSE	FALSE	NGN	NA	NA
BE3	48.98153034	donor	26.91292876	48.98153034	ACTTACTTATCCTGCTGAAC	27	0.2191639072847682	TAAGTA	AC	6	TA	5	-1	12	ENSG00000139116	ENST00000541463.6	TGA	18	FALSE	FALSE	FALSE	FALSE	NGN	NA	NA
BE3	32.02638522	donor	23.01055409	32.02638522	TTACTGTTTTGTACTCCATG	8	0.7502069536423841	ACAGTA	AC	4	TA	3	-1	12	ENSG00000139116	ENST00000541463.6	AGC	20	FALSE	FALSE	FALSE	FALSE	NGN	NA	NA
BE3	32.02638522	donor	23.01055409	32.02638522	GTACCTTTTTCATCTGATTC	13	0.613203642384106	AAGGTA	AC	4	TA	3	-1	12	ENSG00000139116	ENST00000541463.6	AGA	20	FALSE	FALSE	FALSE	FALSE	NGN	NA	NA
BE3	23.01055409	donor	23.01055409	10.7651715	AAACCTTTGCTTCTTCCATC	19	0.39486754966887416	AAGGTT	AC	4	AA	3	-1	12	ENSG00000139116	ENST00000541463.6	TGC	20	FALSE	FALSE	FALSE	FALSE	NGN	NA	NA
BE3	32.02638522	donor	23.01055409	32.02638522	TTACCTTCCTTCTGATCCTG	23	0.32326158940397354	AAGGTA	AC	4	TA	3	-1	12	ENSG00000139116	ENST00000541463.6	GGC	20	FALSE	FALSE	FALSE	FALSE	NGN	NA	NA
BE3	32.02638522	donor	23.01055409	32.02638522	TTACCTGAAGAAGGTCTTTT	32	0.06043046357615889	CAGGTA	AC	4	TA	3	-1	12	ENSG00000139116	ENST00000541463.6	TGA	20	FALSE	FALSE	FALSE	FALSE	NGN	NA	NA
BE3	32.02638522	donor	23.01055409	32.02638522	TTACTCAGCTGCAGTAAAAA	33	0.019246688741721862	TGAGTA	AC	4	TA	3	-1	12	ENSG00000139116	ENST00000541463.6	TGT	20	FALSE	FALSE	FALSE	FALSE	NGN	NA	NA
BE3	51	donor	13.32189974	51	ATTATTACCTCTAAGAATTG	3	0.9074917218543046	GAGGTA	AC	8	TA	7	-1	12	ENSG00000139116	ENST00000541463.6	GGC	16	FALSE	FALSE	FALSE	FALSE	NGN	NA	NA
BE3	45.21372032	donor	13.32189974	45.21372032	TAACTCACAGCATCTATTTG	5	0.8489238410596026	GCTGTG	AC	8	CA	7	-1	12	ENSG00000139116	ENST00000541463.6	GGG	16	FALSE	FALSE	FALSE	FALSE	NGN	NA	NA
BE3	51	donor	13.32189974	51	ATGCATACCTATTACCCCCG	7	0.7905629139072847	TAGGTA	AC	8	TA	7	-1	12	ENSG00000139116	ENST00000541463.6	AGG	16	FALSE	FALSE	FALSE	FALSE	NGN	NA	NA
BE3	51	donor	13.32189974	51	CAAATTACCTTGTAAAGCAT	21	0.339817880794702	AAGGTA	AC	8	TA	7	-1	12	ENSG00000139116	ENST00000541463.6	GGC	16	FALSE	FALSE	FALSE	FALSE	NGN	NA	NA
BE3	45.21372032	donor	13.32189974	45.21372032	ACTAGCACCTTTTGATCCAG	28	0.1910182119205298	AAGGTG	AC	8	CA	7	-1	12	ENSG00000139116	ENST00000541463.6	TGA	16	FALSE	FALSE	FALSE	FALSE	NGN	NA	NA
BE3	12.24538259	donor	10.7651715	12.24538259	TACCTGCTCTGGCAAGAACA	9	0.7110927152317881	CAGGTA	AC	3	TA	2	-1	12	ENSG00000139116	ENST00000541463.6	TGG	21	FALSE	FALSE	FALSE	FALSE	NGN	NA	NA
BE3	12.24538259	donor	10.7651715	12.24538259	TACCTAAGTTTTGAAGCACC	14	0.574296357615894	TAGGTA	AC	3	TA	2	-1	12	ENSG00000139116	ENST00000541463.6	TGG	21	FALSE	FALSE	FALSE	FALSE	NGN	NA	NA
BE3	10.7651715	donor	10.7651715	0.134564644	GACCTGTTTCCATTTGTTGC	17	0.4666804635761589	CAGGTC	AC	3	GA	2	-1	12	ENSG00000139116	ENST00000541463.6	CGG	21	FALSE	FALSE	FALSE	FALSE	NGN	NA	NA
BE3	12.24538259	donor	10.7651715	12.24538259	TACCTTGTAAAGCATGGCCT	21	0.339817880794702	AAGGTA	AC	3	TA	2	-1	12	ENSG00000139116	ENST00000541463.6	AGT	21	FALSE	FALSE	FALSE	FALSE	NGN	NA	NA
BE3	12.24538259	donor	10.7651715	12.24538259	TACCTAATGGTACGCTATCT	22	0.3356788079470199	TAGGTA	AC	3	TA	2	-1	12	ENSG00000139116	ENST00000541463.6	AGA	21	FALSE	FALSE	FALSE	FALSE	NGN	NA	NA
BE3	12.24538259	donor	10.7651715	12.24538259	TACATGCTGCCTATCTTAGA	25	0.26779801324503316	CATGTA	AC	3	TA	2	-1	12	ENSG00000139116	ENST00000541463.6	AGG	21	FALSE	FALSE	FALSE	FALSE	NGN	NA	NA
BE3	12.24538259	donor	10.7651715	12.24538259	TACTTATCCTGCTGAACTGA	27	0.2191639072847682	TAAGTA	AC	3	TA	2	-1	12	ENSG00000139116	ENST00000541463.6	TGT	21	FALSE	FALSE	FALSE	FALSE	NGN	NA	NA
BE3	21.93403694	donor	10.7651715	21.93403694	CACCTTTTGATCCAGTGAAG	28	0.1910182119205298	AAGGTG	AC	3	CA	2	-1	12	ENSG00000139116	ENST00000541463.6	AGG	21	FALSE	FALSE	FALSE	FALSE	NGN	NA	NA
BE3	12.24538259	donor	10.7651715	12.24538259	TACTTTGATGTAATGATCCT	31	0.0956125827814569	AAAGTA	AC	3	TA	2	-1	12	ENSG00000139116	ENST00000541463.6	TGG	21	FALSE	FALSE	FALSE	FALSE	NGN	NA	NA
BE3	51	donor	5.517150396	51	GATTATTACCTCTAAGAATT	3	0.9074917218543046	GAGGTA	AC	9	TA	8	-1	12	ENSG00000139116	ENST00000541463.6	GGG	15	FALSE	FALSE	FALSE	FALSE	NGN	NA	NA
BE3	17.08970976	donor	5.517150396	17.08970976	ATAACTCACAGCATCTATTT	5	0.8489238410596026	GCTGTG	AC	9	CA	8	-1	12	ENSG00000139116	ENST00000541463.6	GGG	15	FALSE	FALSE	FALSE	FALSE	NGN	NA	NA
BE3	51	donor	5.517150396	51	TAATCTTACAAGTCCACAGT	6	0.8143625827814569	CTTGTA	AC	9	TA	8	-1	12	ENSG00000139116	ENST00000541463.6	TGA	15	FALSE	FALSE	FALSE	FALSE	NGN	NA	NA
BE3	51	donor	5.517150396	51	CCCACATACCTGCTCTGGCA	9	0.7110927152317881	CAGGTA	AC	9	TA	8	-1	12	ENSG00000139116	ENST00000541463.6	AGA	15	FALSE	FALSE	FALSE	FALSE	NGN	NA	NA
BE3	51	donor	5.517150396	51	AATTCTTACCTAAGTTTTGA	14	0.574296357615894	TAGGTA	AC	9	TA	8	-1	12	ENSG00000139116	ENST00000541463.6	AGC	15	FALSE	FALSE	FALSE	FALSE	NGN	NA	NA
BE3	5.517150396	donor	5.517150396	5.248021108	TATGTAGACCTGTTTCCATT	17	0.4666804635761589	CAGGTC	AC	9	GA	8	-1	12	ENSG00000139116	ENST00000541463.6	TGT	15	FALSE	FALSE	FALSE	FALSE	NGN	NA	NA
BE3	51	donor	5.517150396	51	GCAAATTACCTTGTAAAGCA	21	0.339817880794702	AAGGTA	AC	9	TA	8	-1	12	ENSG00000139116	ENST00000541463.6	TGG	15	FALSE	FALSE	FALSE	FALSE	NGN	NA	NA
BE3	7.939313984	donor	4.575197889	7.939313984	ACTTGTCCATAAGCAAAAAC	2	0.9451572847682119	CAAGTA	AC	2	TA	1	-1	12	ENSG00000139116	ENST00000541463.6	TGT	22	FALSE	FALSE	FALSE	FALSE	NGN	NA	NA
BE3	7.939313984	donor	4.575197889	7.939313984	ACCTCTGATTCTGTATTCAC	4	0.8766556291390728	GAGGTA	AC	2	TA	1	-1	12	ENSG00000139116	ENST00000541463.6	AGT	22	FALSE	FALSE	FALSE	FALSE	NGN	NA	NA
BE3	7.939313984	donor	4.575197889	7.939313984	ACCTGCTCTGGCAAGAACAT	9	0.7110927152317881	CAGGTA	AC	2	TA	1	-1	12	ENSG00000139116	ENST00000541463.6	GGT	22	FALSE	FALSE	FALSE	FALSE	NGN	NA	NA
BE3	7.939313984	donor	4.575197889	7.939313984	ACCTAAGTTTTGAAGCACCT	14	0.574296357615894	TAGGTA	AC	2	TA	1	-1	12	ENSG00000139116	ENST00000541463.6	GGT	22	FALSE	FALSE	FALSE	FALSE	NGN	NA	NA
BE3	4.575197889	donor	4.575197889	0	ACCTGTTTCCATTTGTTGCC	17	0.4666804635761589	CAGGTC	AC	2	GA	1	-1	12	ENSG00000139116	ENST00000541463.6	GGC	22	FALSE	FALSE	FALSE	FALSE	NGN	NA	NA
BE3	7.939313984	donor	4.575197889	7.939313984	ACATGCTGCCTATCTTAGAA	25	0.26779801324503316	CATGTA	AC	2	TA	1	-1	12	ENSG00000139116	ENST00000541463.6	GGT	22	FALSE	FALSE	FALSE	FALSE	NGN	NA	NA
BE3	4.575197889	donor	4.575197889	0.807387863	ACCTTTTGATCCAGTGAAGA	28	0.1910182119205298	AAGGTG	AC	2	CA	1	-1	12	ENSG00000139116	ENST00000541463.6	GGA	22	FALSE	FALSE	FALSE	FALSE	NGN	NA	NA
BE3	7.939313984	donor	4.575197889	7.939313984	ACTTTGATGTAATGATCCTT	31	0.0956125827814569	AAAGTA	AC	2	TA	1	-1	12	ENSG00000139116	ENST00000541463.6	GGA	22	FALSE	FALSE	FALSE	FALSE	NGN	NA	NA
BE3	7.939313984	donor	4.575197889	7.939313984	ACCTGAAGAAGGTCTTTTTG	32	0.06043046357615889	CAGGTA	AC	2	TA	1	-1	12	ENSG00000139116	ENST00000541463.6	AGT	22	FALSE	FALSE	FALSE	FALSE	NGN	NA	NA
BE3	7.939313984	donor	4.575197889	7.939313984	ACTCAGCTGCAGTAAAAATG	33	0.019246688741721862	TGAGTA	AC	2	TA	1	-1	12	ENSG00000139116	ENST00000541463.6	TGG	22	FALSE	FALSE	FALSE	FALSE	NGN	NA	NA
BE3	48.98153034	donor	2.691292876	48.98153034	GGATTATTACCTCTAAGAAT	3	0.9074917218543046	GAGGTA	AC	10	TA	9	-1	12	ENSG00000139116	ENST00000541463.6	TGG	14	FALSE	FALSE	FALSE	FALSE	NGN	NA	NA
BE3	8.073878628	donor	2.691292876	8.073878628	AATAACTCACAGCATCTATT	5	0.8489238410596026	GCTGTG	AC	10	CA	9	-1	12	ENSG00000139116	ENST00000541463.6	TGG	14	FALSE	FALSE	FALSE	FALSE	NGN	NA	NA
BE3	48.98153034	donor	2.691292876	48.98153034	CTATGCATACCTATTACCCC	7	0.7905629139072847	TAGGTA	AC	10	TA	9	-1	12	ENSG00000139116	ENST00000541463.6	CGA	14	FALSE	FALSE	FALSE	FALSE	NGN	NA	NA
BE3	48.98153034	donor	2.691292876	48.98153034	TGAACTATACCTGAGATCTT	10	0.6980546357615893	CAGGTA	AC	10	TA	9	-1	12	ENSG00000139116	ENST00000541463.6	CGA	14	FALSE	FALSE	FALSE	FALSE	NGN	NA	NA
BE3	48.98153034	donor	2.691292876	48.98153034	GGGCAAGTACCTTTTTCATC	13	0.613203642384106	AAGGTA	AC	10	TA	9	-1	12	ENSG00000139116	ENST00000541463.6	TGA	14	FALSE	FALSE	FALSE	FALSE	NGN	NA	NA
BE3	48.98153034	donor	2.691292876	48.98153034	ATCCACTTACATCTCTTTTA	16	0.5109685430463576	GATGTA	AC	10	TA	9	-1	12	ENSG00000139116	ENST00000541463.6	CGT	14	FALSE	FALSE	FALSE	FALSE	NGN	NA	NA
BE3	48.98153034	donor	2.691292876	48.98153034	TTCTCCTTACCTTGTTCTTA	24	0.3120860927152318	AAGGTA	AC	10	TA	9	-1	12	ENSG00000139116	ENST00000541463.6	GGT	14	FALSE	FALSE	FALSE	FALSE	NGN	NA	NA
BE3	8.073878628	donor	2.691292876	8.073878628	CTACTAGCACCTTTTGATCC	28	0.1910182119205298	AAGGTG	AC	10	CA	9	-1	12	ENSG00000139116	ENST00000541463.6	AGT	14	FALSE	FALSE	FALSE	FALSE	NGN	NA	NA
BE3	48.98153034	donor	2.691292876	48.98153034	TTATACATACTTTGATGTAA	31	0.0956125827814569	AAAGTA	AC	10	TA	9	-1	12	ENSG00000139116	ENST00000541463.6	TGA	14	FALSE	FALSE	FALSE	FALSE	NGN	NA	NA
ABE	2.556728232	acceptor	NA	2.556728232	GTGATCGAACTGTGAGAATT	34	0.019246688741721862	TAGTGA	NA	NA	TA	-1	-1	12	ENSG00000139116	ENST00000541463.6	TGG	23	TRUE	FALSE	FALSE	FALSE	NGN	NA	NA
ABE	53.69129288	acceptor	NA	53.69129288	GTTTTAGATCGTACTTGTAA	14	0.004680708793045829	TAGATC	NA	NA	TA	6	-1	12	ENSG00000139116	ENST00000547108.5	AGT	17	TRUE	FALSE	FALSE	FALSE	NGN	NA	NA
BE3	44.13720317	donor	44.13720317	43.73350923	CTTACCTTATTGATGCCCAT	7	0.6927449013707789	AAGGTA	AC	5	TA	4	-1	12	ENSG00000139116	ENST00000547108.5	TGA	19	FALSE	FALSE	FALSE	FALSE	NGN	NA	NA
BE3	44.13720317	donor	44.13720317	43.73350923	CTTACCTTCCTTCTGATCCT	9	0.6175192243396856	AAGGTA	AC	5	TA	4	-1	12	ENSG00000139116	ENST00000547108.5	GGG	19	FALSE	FALSE	FALSE	FALSE	NGN	NA	NA
BE3	44.13720317	donor	44.13720317	43.73350923	ATTACCTGAATCTGGATTCC	11	0.0865931126713474	CAGGTA	AC	5	TA	4	-1	12	ENSG00000139116	ENST00000547108.5	AGG	19	FALSE	FALSE	FALSE	FALSE	NGN	NA	NA
BE3	53.69129288	donor	38.21635884	53.69129288	CACTTACATCTCTTTTACGT	2	0.9368104312938816	GATGTA	AC	7	TA	6	-1	12	ENSG00000139116	ENST00000547108.5	TGA	17	FALSE	FALSE	FALSE	FALSE	NGN	NA	NA
BE3	53.69129288	donor	38.21635884	53.69129288	ACTGTACCTCTTCAGTTTTG	3	0.9140755600133734	GAGGTA	AC	7	TA	6	-1	12	ENSG00000139116	ENST00000547108.5	CGA	17	FALSE	FALSE	FALSE	FALSE	NGN	NA	NA
BE3	53.69129288	donor	38.21635884	53.69129288	CACTTACTGCTTTTGTTCCT	12	0.05081912403878297	GCAGTA	AC	7	TA	6	-1	12	ENSG00000139116	ENST00000547108.5	TGG	17	FALSE	FALSE	FALSE	FALSE	NGN	NA	NA
BE3	26.91292876	donor	26.91292876	8.612137203	GTAGACCTGTTTCCATTTGT	4	0.8425275827482448	CAGGTC	AC	6	GA	5	-1	12	ENSG00000139116	ENST00000547108.5	TGC	18	FALSE	FALSE	FALSE	FALSE	NGN	NA	NA
BE3	48.98153034	donor	26.91292876	48.98153034	TCTTACCTTCCTTCTGATCC	9	0.6175192243396856	AAGGTA	AC	6	TA	5	-1	12	ENSG00000139116	ENST00000547108.5	TGG	18	FALSE	FALSE	FALSE	FALSE	NGN	NA	NA
BE3	48.98153034	donor	26.91292876	48.98153034	ACTTACTGCTTTTGTTCCTT	12	0.05081912403878297	GCAGTA	AC	6	TA	5	-1	12	ENSG00000139116	ENST00000547108.5	GGC	18	FALSE	FALSE	FALSE	FALSE	NGN	NA	NA
BE3	32.02638522	donor	23.01055409	32.02638522	GTACCTCTTCAGTTTTGCGA	3	0.9140755600133734	GAGGTA	AC	4	TA	3	-1	12	ENSG00000139116	ENST00000547108.5	CGT	20	FALSE	FALSE	FALSE	FALSE	NGN	NA	NA
BE3	23.01055409	donor	23.01055409	10.7651715	AAACCTTTGCTTCTTCCATC	6	0.7265128719491809	AAGGTT	AC	4	AA	3	-1	12	ENSG00000139116	ENST00000547108.5	TGC	20	FALSE	FALSE	FALSE	FALSE	NGN	NA	NA
BE3	32.02638522	donor	23.01055409	32.02638522	TTACCTTCCTTCTGATCCTG	9	0.6175192243396856	AAGGTA	AC	4	TA	3	-1	12	ENSG00000139116	ENST00000547108.5	GGC	20	FALSE	FALSE	FALSE	FALSE	NGN	NA	NA
BE3	32.02638522	donor	23.01055409	32.02638522	TTACCTGAATCTGGATTCCA	11	0.0865931126713474	CAGGTA	AC	4	TA	3	-1	12	ENSG00000139116	ENST00000547108.5	GGC	20	FALSE	FALSE	FALSE	FALSE	NGN	NA	NA
BE3	51	donor	13.32189974	51	CAAATTACCTTGTAAAGCAT	8	0.6375794048813106	AAGGTA	AC	8	TA	7	-1	12	ENSG00000139116	ENST00000547108.5	GGC	16	FALSE	FALSE	FALSE	FALSE	NGN	NA	NA
ABE	12.24538259	acceptor	NA	12.24538259	TGTTTGTTTTAGATCGTACT	14	0.004680708793045829	TAGATC	NA	NA	TA	11	-1	12	ENSG00000139116	ENST00000547108.5	TGT	12	TRUE	FALSE	FALSE	FALSE	NGN	NA	NA
ABE	12.24538259	acceptor	NA	12.24538259	TAGATCGTACTTGTAAAGTA	14	0.004680708793045829	TAGATC	NA	NA	TA	2	-1	12	ENSG00000139116	ENST00000547108.5	TGG	21	TRUE	FALSE	FALSE	FALSE	NGN	NA	NA
BE3	10.7651715	donor	10.7651715	0.134564644	GACCTGTTTCCATTTGTTGC	4	0.8425275827482448	CAGGTC	AC	3	GA	2	-1	12	ENSG00000139116	ENST00000547108.5	CGG	21	FALSE	FALSE	FALSE	FALSE	NGN	NA	NA
BE3	12.24538259	donor	10.7651715	12.24538259	TACCTTGTAAAGCATGGCCT	8	0.6375794048813106	AAGGTA	AC	3	TA	2	-1	12	ENSG00000139116	ENST00000547108.5	AGT	21	FALSE	FALSE	FALSE	FALSE	NGN	NA	NA
ABE	7.939313984	acceptor	NA	7.939313984	AGATCGTACTTGTAAAGTAT	14	0.004680708793045829	TAGATC	NA	NA	TA	1	-1	12	ENSG00000139116	ENST00000547108.5	GGA	22	TRUE	FALSE	FALSE	FALSE	NGN	NA	NA
BE3	51	donor	5.517150396	51	TTACTGTACCTCTTCAGTTT	3	0.9140755600133734	GAGGTA	AC	9	TA	8	-1	12	ENSG00000139116	ENST00000547108.5	TGC	15	FALSE	FALSE	FALSE	FALSE	NGN	NA	NA
BE3	5.517150396	donor	5.517150396	5.248021108	TATGTAGACCTGTTTCCATT	4	0.8425275827482448	CAGGTC	AC	9	GA	8	-1	12	ENSG00000139116	ENST00000547108.5	TGT	15	FALSE	FALSE	FALSE	FALSE	NGN	NA	NA
BE3	51	donor	5.517150396	51	GCAAATTACCTTGTAAAGCA	8	0.6375794048813106	AAGGTA	AC	9	TA	8	-1	12	ENSG00000139116	ENST00000547108.5	TGG	15	FALSE	FALSE	FALSE	FALSE	NGN	NA	NA
BE3	4.575197889	donor	4.575197889	0	ACCTGTTTCCATTTGTTGCC	4	0.8425275827482448	CAGGTC	AC	2	GA	1	-1	12	ENSG00000139116	ENST00000547108.5	GGC	22	FALSE	FALSE	FALSE	FALSE	NGN	NA	NA
BE3	48.98153034	donor	2.691292876	48.98153034	ATCCACTTACATCTCTTTTA	2	0.9368104312938816	GATGTA	AC	10	TA	9	-1	12	ENSG00000139116	ENST00000547108.5	CGT	14	FALSE	FALSE	FALSE	FALSE	NGN	NA	NA
BE3	48.98153034	donor	2.691292876	48.98153034	TTCTCCTTACCTTGTTCTTA	10	0.5994650618522233	AAGGTA	AC	10	TA	9	-1	12	ENSG00000139116	ENST00000547108.5	GGT	14	FALSE	FALSE	FALSE	FALSE	NGN	NA	NA
BE3	51	acceptor	51	NA	TCTAGATCTGTGTAAATAAC	4	0.35653650254668934	CAGATC	TC	8	NA	NA	-1	12	ENSG00000139116	ENST00000551066.1	AGC	18	TRUE	FALSE	FALSE	FALSE	NGN	NA	NA
BE3	44.13720317	donor	44.13720317	43.73350923	CTTACCTTATTGATGCCCAT	2	0.6366723259762309	AAGGTA	AC	5	TA	4	-1	12	ENSG00000139116	ENST00000551066.1	TGA	19	FALSE	FALSE	FALSE	FALSE	NGN	NA	NA
BE3	51	donor	13.32189974	51	CAAATTACCTTGTAAAGCAT	3	0.35653650254668934	AAGGTA	AC	8	TA	7	-1	12	ENSG00000139116	ENST00000551066.1	GGC	16	FALSE	FALSE	FALSE	FALSE	NGN	NA	NA
BE3	12.24538259	donor	10.7651715	12.24538259	TACCTTGTAAAGCATGGCCT	3	0.35653650254668934	AAGGTA	AC	3	TA	2	-1	12	ENSG00000139116	ENST00000551066.1	AGT	21	FALSE	FALSE	FALSE	FALSE	NGN	NA	NA
ABE	8.073878628	acceptor	NA	8.073878628	ATTTACACAGATCTAGATAG	4	0.35653650254668934	CAGATC	NA	NA	CA	9	-1	12	ENSG00000139116	ENST00000551066.1	CGT	14	TRUE	FALSE	FALSE	FALSE	NGN	NA	NA
BE3	51	donor	5.517150396	51	GCAAATTACCTTGTAAAGCA	3	0.35653650254668934	AAGGTA	AC	9	TA	8	-1	12	ENSG00000139116	ENST00000551066.1	TGG	15	FALSE	FALSE	FALSE	FALSE	NGN	NA	NA
ABE	1.07651715	acceptor	NA	1.07651715	TTATTTACACAGATCTAGAT	4	0.35653650254668934	CAGATC	NA	NA	CA	11	-1	12	ENSG00000139116	ENST00000551066.1	AGC	12	TRUE	FALSE	FALSE	FALSE	NGN	NA	NA
ABE	48.98153034	acceptor	NA	48.98153034	TACTAGGGTAAAAGAATAAT	6	0.21502890173410405	TAGGGT	NA	NA	TA	5	-1	12	ENSG00000139116	ENST00000552908.1	TGA	18	TRUE	FALSE	FALSE	FALSE	NGN	NA	NA
BE3	44.13720317	donor	44.13720317	43.73350923	CTTACAAGTCCACAGTTGAT	3	0.5734104046242774	CTTGTA	AC	5	TA	4	-1	12	ENSG00000139116	ENST00000552908.1	AGA	19	FALSE	FALSE	FALSE	FALSE	NGN	NA	NA
BE3	43.3298153	donor	38.21635884	43.3298153	AACTCACAGCATCTATTTGG	2	0.7664739884393064	GCTGTG	AC	7	CA	6	-1	12	ENSG00000139116	ENST00000552908.1	GGA	17	FALSE	FALSE	FALSE	FALSE	NGN	NA	NA
BE3	53.69129288	donor	38.21635884	53.69129288	TGCATACCTATTACCCCCGA	4	0.4404624277456647	TAGGTA	AC	7	TA	6	-1	12	ENSG00000139116	ENST00000552908.1	GGG	17	FALSE	FALSE	FALSE	FALSE	NGN	NA	NA
BE3	48.98153034	donor	26.91292876	48.98153034	GCATACCTATTACCCCCGAG	4	0.4404624277456647	TAGGTA	AC	6	TA	5	-1	12	ENSG00000139116	ENST00000552908.1	GGA	18	FALSE	FALSE	FALSE	FALSE	NGN	NA	NA
BE3	48.98153034	donor	26.91292876	48.98153034	GCTTACTGTTTTGTACTCCA	5	0.21502890173410405	ACAGTA	AC	6	TA	5	-1	12	ENSG00000139116	ENST00000552908.1	TGA	18	FALSE	FALSE	FALSE	FALSE	NGN	NA	NA
BE3	32.02638522	donor	23.01055409	32.02638522	TTACTGTTTTGTACTCCATG	5	0.21502890173410405	ACAGTA	AC	4	TA	3	-1	12	ENSG00000139116	ENST00000552908.1	AGC	20	FALSE	FALSE	FALSE	FALSE	NGN	NA	NA
BE3	18.30079156	acceptor	18.30079156	NA	ACCCTAGTAAAGGAAAATAA	6	0.21502890173410405	TAGGGT	CC	4	NA	NA	-1	12	ENSG00000139116	ENST00000552908.1	TGT	22	TRUE	FALSE	FALSE	FALSE	NGN	NA	NA
BE3	45.21372032	donor	13.32189974	45.21372032	TAACTCACAGCATCTATTTG	2	0.7664739884393064	GCTGTG	AC	8	CA	7	-1	12	ENSG00000139116	ENST00000552908.1	GGG	16	FALSE	FALSE	FALSE	FALSE	NGN	NA	NA
BE3	51	donor	13.32189974	51	ATGCATACCTATTACCCCCG	4	0.4404624277456647	TAGGTA	AC	8	TA	7	-1	12	ENSG00000139116	ENST00000552908.1	AGG	16	FALSE	FALSE	FALSE	FALSE	NGN	NA	NA
ABE	12.24538259	acceptor	NA	12.24538259	TAGGGTAAAAGAATAATTGA	6	0.21502890173410405	TAGGGT	NA	NA	TA	2	-1	12	ENSG00000139116	ENST00000552908.1	CGA	21	TRUE	FALSE	FALSE	FALSE	NGN	NA	NA
BE3	17.08970976	donor	5.517150396	17.08970976	ATAACTCACAGCATCTATTT	2	0.7664739884393064	GCTGTG	AC	9	CA	8	-1	12	ENSG00000139116	ENST00000552908.1	GGG	15	FALSE	FALSE	FALSE	FALSE	NGN	NA	NA
BE3	51	donor	5.517150396	51	TAATCTTACAAGTCCACAGT	3	0.5734104046242774	CTTGTA	AC	9	TA	8	-1	12	ENSG00000139116	ENST00000552908.1	TGA	15	FALSE	FALSE	FALSE	FALSE	NGN	NA	NA
BE3	8.073878628	donor	2.691292876	8.073878628	AATAACTCACAGCATCTATT	2	0.7664739884393064	GCTGTG	AC	10	CA	9	-1	12	ENSG00000139116	ENST00000552908.1	TGG	14	FALSE	FALSE	FALSE	FALSE	NGN	NA	NA
BE3	48.98153034	donor	2.691292876	48.98153034	CTATGCATACCTATTACCCC	4	0.4404624277456647	TAGGTA	AC	10	TA	9	-1	12	ENSG00000139116	ENST00000552908.1	CGA	14	FALSE	FALSE	FALSE	FALSE	NGN	NA	NA
ABE	2.556728232	acceptor	NA	2.556728232	TTTTCCTTTACTAGGGTAAA	6	0.21502890173410405	TAGGGT	NA	NA	TA	13	-1	12	ENSG00000139116	ENST00000552908.1	AGA	10	TRUE	FALSE	FALSE	FALSE	NGN	NA	NA
BE3	45.21372032	acceptor	45.21372032	NA	TATTTCCTGCATAATTAAAA	10	0.6579961464354528	CAGGAA	CC	7	NA	NA	-1	12	ENSG00000173208	ENST00000308666.3	TGA	19	TRUE	FALSE	FALSE	FALSE	NGN	NA	NA
BE3	44.13720317	donor	44.13720317	43.73350923	AATACCTTTAATTGCCAATG	4	0.7532113037893384	AAGGTA	AC	5	TA	4	-1	12	ENSG00000173208	ENST00000308666.3	TGT	19	FALSE	FALSE	FALSE	FALSE	NGN	NA	NA
BE3	44.13720317	donor	44.13720317	43.73350923	CTTACTTTGAAGTTTAGCCT	5	0.7381181759794477	AAAGTA	AC	5	TA	4	-1	12	ENSG00000173208	ENST00000308666.3	GGA	19	FALSE	FALSE	FALSE	FALSE	NGN	NA	NA
BE3	44.13720317	donor	44.13720317	43.73350923	CTTACTTATGATAAAACATA	8	0.6780667951188182	TAAGTA	AC	5	TA	4	-1	12	ENSG00000173208	ENST00000308666.3	CGA	19	FALSE	FALSE	FALSE	FALSE	NGN	NA	NA
BE3	44.13720317	donor	44.13720317	43.73350923	CTTACCAAAGAGAAGGTCTG	9	0.6579961464354528	TTGGTA	AC	5	TA	4	-1	12	ENSG00000173208	ENST00000308666.3	TGT	19	FALSE	FALSE	FALSE	FALSE	NGN	NA	NA
BE3	53.69129288	donor	38.21635884	53.69129288	TTAATACCTTTAATTGCCAA	4	0.7532113037893384	AAGGTA	AC	7	TA	6	-1	12	ENSG00000173208	ENST00000308666.3	TGT	17	FALSE	FALSE	FALSE	FALSE	NGN	NA	NA
BE3	53.69129288	donor	38.21635884	53.69129288	CACTTACCAAAGAGAAGGTC	9	0.6579961464354528	TTGGTA	AC	7	TA	6	-1	12	ENSG00000173208	ENST00000308666.3	TGT	17	FALSE	FALSE	FALSE	FALSE	NGN	NA	NA
BE3	48.98153034	donor	26.91292876	48.98153034	TCTTACTTTGAAGTTTAGCC	5	0.7381181759794477	AAAGTA	AC	6	TA	5	-1	12	ENSG00000173208	ENST00000308666.3	TGG	18	FALSE	FALSE	FALSE	FALSE	NGN	NA	NA
BE3	32.02638522	donor	23.01055409	32.02638522	TTACCACCATCTGCAAAGCC	2	0.7986512524084779	GTGGTA	AC	4	TA	3	-1	12	ENSG00000173208	ENST00000308666.3	AGT	20	FALSE	FALSE	FALSE	FALSE	NGN	NA	NA
BE3	51	donor	13.32189974	51	GTCATTACCACCATCTGCAA	2	0.7986512524084779	GTGGTA	AC	8	TA	7	-1	12	ENSG00000173208	ENST00000308666.3	AGC	16	FALSE	FALSE	FALSE	FALSE	NGN	NA	NA
BE3	51	donor	13.32189974	51	GCAAGTACCTCTTTGTATGA	3	0.7801862556197816	GAGGTA	AC	8	TA	7	-1	12	ENSG00000173208	ENST00000308666.3	AGA	16	FALSE	FALSE	FALSE	FALSE	NGN	NA	NA
BE3	12.24538259	donor	10.7651715	12.24538259	TACTTATGATAAAACATACG	8	0.6780667951188182	TAAGTA	AC	3	TA	2	-1	12	ENSG00000173208	ENST00000308666.3	AGC	21	FALSE	FALSE	FALSE	FALSE	NGN	NA	NA
BE3	12.24538259	donor	10.7651715	12.24538259	TACCAAAGAGAAGGTCTGTG	9	0.6579961464354528	TTGGTA	AC	3	TA	2	-1	12	ENSG00000173208	ENST00000308666.3	TGT	21	FALSE	FALSE	FALSE	FALSE	NGN	NA	NA
BE3	51	donor	5.517150396	51	AGACTTTACCTCCTTCTCTT	7	0.6915542710340399	GAGGTA	AC	9	TA	8	-1	12	ENSG00000173208	ENST00000308666.3	TGA	15	FALSE	FALSE	FALSE	FALSE	NGN	NA	NA
BE3	7.939313984	donor	4.575197889	7.939313984	ACTTTGAAGTTTAGCCTGGA	5	0.7381181759794477	AAAGTA	AC	2	TA	1	-1	12	ENSG00000173208	ENST00000308666.3	AGC	22	FALSE	FALSE	FALSE	FALSE	NGN	NA	NA
BE3	7.939313984	donor	4.575197889	7.939313984	ACCTCCTTCTCTTTGAACTA	7	0.6915542710340399	GAGGTA	AC	2	TA	1	-1	12	ENSG00000173208	ENST00000308666.3	TGT	22	FALSE	FALSE	FALSE	FALSE	NGN	NA	NA
BE3	48.98153034	donor	2.691292876	48.98153034	ATCATCTTACTTTGAAGTTT	5	0.7381181759794477	AAAGTA	AC	10	TA	9	-1	12	ENSG00000173208	ENST00000308666.3	AGC	14	FALSE	FALSE	FALSE	FALSE	NGN	NA	NA
ABE	51	acceptor	NA	51	TTCTCCTAGATTCTGATGGA	11	0.08389057750759876	TAGATT	NA	NA	TA	8	1	12	ENSG00000180116	ENST00000405531.7	AGA	15	TRUE	FALSE	FALSE	FALSE	NGN	NA	NA
ABE	48.98153034	acceptor	NA	48.98153034	TCCTAGATTCTGATGGAAGA	11	0.08389057750759876	TAGATT	NA	NA	TA	5	1	12	ENSG00000180116	ENST00000405531.7	AGG	18	TRUE	FALSE	FALSE	FALSE	NGN	NA	NA
BE3	44.13720317	donor	44.13720317	43.73350923	CTTACCAGGAATTTTCTTCT	3	0.7756838905775076	CTGGTA	AC	5	TA	4	1	12	ENSG00000180116	ENST00000405531.7	TGC	19	FALSE	FALSE	FALSE	FALSE	NGN	NA	NA
BE3	44.13720317	donor	44.13720317	23.01055409	CCAACCTTTTCTTTCAGAGC	8	0.1623100303951368	AAGGTT	AC	5	AA	4	1	12	ENSG00000180116	ENST00000405531.7	TGC	19	FALSE	FALSE	FALSE	FALSE	NGN	NA	NA
BE3	43.73350923	acceptor	43.73350923	NA	AATCTAGGAGAAAACCAAAA	11	0.08389057750759876	TAGATT	TC	4	NA	NA	1	12	ENSG00000180116	ENST00000405531.7	TGT	22	TRUE	FALSE	FALSE	FALSE	NGN	NA	NA
ABE	43.73350923	acceptor	NA	43.73350923	CCTAGATTCTGATGGAAGAA	11	0.08389057750759876	TAGATT	NA	NA	TA	4	1	12	ENSG00000180116	ENST00000405531.7	GGA	19	TRUE	FALSE	FALSE	FALSE	NGN	NA	NA
BE3	43.3298153	donor	38.21635884	43.3298153	ATCTCACCTGGACTGGGCCA	5	0.6662613981762918	CAGGTG	AC	7	CA	6	1	12	ENSG00000180116	ENST00000405531.7	AGA	17	FALSE	FALSE	FALSE	FALSE	NGN	NA	NA
BE3	48.98153034	donor	26.91292876	48.98153034	CTTTACCTCATCAAGTCCAA	10	0.08389057750759876	GAGGTA	AC	6	TA	5	1	12	ENSG00000180116	ENST00000405531.7	AGT	18	FALSE	FALSE	FALSE	FALSE	NGN	NA	NA
BE3	38.21635884	donor	13.32189974	38.21635884	ATACCAACCTTTTCTTTCAG	8	0.1623100303951368	AAGGTT	AC	8	AA	7	1	12	ENSG00000180116	ENST00000405531.7	AGC	16	FALSE	FALSE	FALSE	FALSE	NGN	NA	NA
BE3	51	donor	13.32189974	51	AAACTTACATAGAGTTTGCT	9	0.12036474164133737	TATGTA	AC	8	TA	7	1	12	ENSG00000180116	ENST00000405531.7	GGA	16	FALSE	FALSE	FALSE	FALSE	NGN	NA	NA
BE3	45.21372032	donor	13.32189974	45.21372032	AAAATCACTTCAAATTTAAC	11	0	GAAGTG	AC	8	CA	7	1	12	ENSG00000180116	ENST00000405531.7	TGA	16	TRUE	FALSE	FALSE	TRUE	NGN	NA	NA
ABE	12.24538259	acceptor	NA	12.24538259	GTTTTCTCCTAGATTCTGAT	11	0.08389057750759876	TAGATT	NA	NA	TA	11	1	12	ENSG00000180116	ENST00000405531.7	GGA	12	TRUE	FALSE	FALSE	FALSE	NGN	NA	NA
ABE	12.24538259	acceptor	NA	12.24538259	TAGATTCTGATGGAAGAAGG	11	0.08389057750759876	TAGATT	NA	NA	TA	2	1	12	ENSG00000180116	ENST00000405531.7	AGG	21	TRUE	FALSE	FALSE	FALSE	NGN	NA	NA
ABE	7.939313984	acceptor	NA	7.939313984	GGTTTTCTCCTAGATTCTGA	11	0.08389057750759876	TAGATT	NA	NA	TA	12	1	12	ENSG00000180116	ENST00000405531.7	TGG	11	TRUE	FALSE	FALSE	FALSE	NGN	NA	NA
ABE	7.939313984	acceptor	NA	7.939313984	AGATTCTGATGGAAGAAGGA	11	0.08389057750759876	TAGATT	NA	NA	TA	1	1	12	ENSG00000180116	ENST00000405531.7	GGA	22	TRUE	FALSE	FALSE	FALSE	NGN	NA	NA
BE3	51	donor	5.517150396	51	AAAACTTACATAGAGTTTGC	9	0.12036474164133737	TATGTA	AC	9	TA	8	1	12	ENSG00000180116	ENST00000405531.7	TGG	15	FALSE	FALSE	FALSE	FALSE	NGN	NA	NA
BE3	7.939313984	donor	4.575197889	7.939313984	ACTTGGTTTCTGTATCATCA	4	0.6954407294832827	CAAGTA	AC	2	TA	1	1	12	ENSG00000180116	ENST00000405531.7	AGG	22	FALSE	FALSE	FALSE	FALSE	NGN	NA	NA
BE3	48.98153034	donor	2.691292876	48.98153034	TCAAAGGTACCTGGTCATTC	6	0.5537993920972644	CAGGTA	AC	10	TA	9	1	12	ENSG00000180116	ENST00000405531.7	TGC	14	FALSE	FALSE	FALSE	FALSE	NGN	NA	NA
BE3	5.517150396	donor	2.691292876	5.517150396	CAATACCAACCTTTTCTTTC	8	0.1623100303951368	AAGGTT	AC	10	AA	9	1	12	ENSG00000180116	ENST00000405531.7	AGA	14	FALSE	FALSE	FALSE	FALSE	NGN	NA	NA
ABE	51	acceptor	NA	51	TCTTTTTAGCCATCTGAAGA	13	0.4078899746652189	TAGCCA	NA	NA	TA	8	1	12	ENSG00000180116	ENST00000324616.9	TGA	15	TRUE	FALSE	FALSE	FALSE	NGN	NA	NA
ABE	48.98153034	acceptor	NA	48.98153034	TTTTAGCCATCTGAAGATGA	13	0.4078899746652189	TAGCCA	NA	NA	TA	5	1	12	ENSG00000180116	ENST00000324616.9	AGA	18	TRUE	FALSE	FALSE	FALSE	NGN	NA	NA
BE3	44.13720317	donor	44.13720317	43.73350923	CTTACCAGGAATTTTCTTCT	3	0.8722403184943901	CTGGTA	AC	5	TA	4	1	12	ENSG00000180116	ENST00000324616.9	TGC	19	FALSE	FALSE	FALSE	FALSE	NGN	NA	NA
BE3	44.13720317	donor	44.13720317	23.01055409	CCAACCTTTTCTTTCAGAGC	8	0.507057546145494	AAGGTT	AC	5	AA	4	1	12	ENSG00000180116	ENST00000324616.9	TGC	19	FALSE	FALSE	FALSE	FALSE	NGN	NA	NA
BE3	43.3298153	donor	38.21635884	43.3298153	ATCTCACCTGGACTGGGCCA	5	0.8070937386898299	CAGGTG	AC	7	CA	6	1	12	ENSG00000180116	ENST00000324616.9	AGA	17	FALSE	FALSE	FALSE	FALSE	NGN	NA	NA
BE3	38.21635884	donor	38.21635884	26.91292876	TACTGACAGATTTTCTTAGT	11	0.4375678610206297	TCTGTC	AC	7	GA	6	1	12	ENSG00000180116	ENST00000324616.9	AGA	17	FALSE	FALSE	FALSE	FALSE	NGN	NA	NA
BE3	48.98153034	donor	26.91292876	48.98153034	CTTTACCTCATCAAGTCCAA	10	0.4603691639522258	GAGGTA	AC	6	TA	5	1	12	ENSG00000180116	ENST00000324616.9	AGT	18	FALSE	FALSE	FALSE	FALSE	NGN	NA	NA
BE3	38.21635884	donor	13.32189974	38.21635884	ATACCAACCTTTTCTTTCAG	8	0.507057546145494	AAGGTT	AC	8	AA	7	1	12	ENSG00000180116	ENST00000324616.9	AGC	16	FALSE	FALSE	FALSE	FALSE	NGN	NA	NA
BE3	51	donor	13.32189974	51	AAACTTACATAGAGTTTGCT	9	0.4820846905537459	TATGTA	AC	8	TA	7	1	12	ENSG00000180116	ENST00000324616.9	GGA	16	FALSE	FALSE	FALSE	FALSE	NGN	NA	NA
BE3	51	donor	13.32189974	51	TCACTTACCAAATCTGAACT	12	0.4078899746652189	TTGGTA	AC	8	TA	7	1	12	ENSG00000180116	ENST00000324616.9	AGA	16	FALSE	FALSE	FALSE	FALSE	NGN	NA	NA
ABE	12.24538259	acceptor	NA	12.24538259	ATTTCTTTTTAGCCATCTGA	13	0.4078899746652189	TAGCCA	NA	NA	TA	11	1	12	ENSG00000180116	ENST00000324616.9	AGA	12	TRUE	FALSE	FALSE	FALSE	NGN	NA	NA
BE3	12.24538259	donor	10.7651715	12.24538259	TACCAAATCTGAACTAGAAC	12	0.4078899746652189	TTGGTA	AC	3	TA	2	1	12	ENSG00000180116	ENST00000324616.9	TGA	21	FALSE	FALSE	FALSE	FALSE	NGN	NA	NA
BE3	51	donor	5.517150396	51	AAAACTTACATAGAGTTTGC	9	0.4820846905537459	TATGTA	AC	9	TA	8	1	12	ENSG00000180116	ENST00000324616.9	TGG	15	FALSE	FALSE	FALSE	FALSE	NGN	NA	NA
BE3	7.939313984	donor	4.575197889	7.939313984	ACTTGGTTTCTGTATCATCA	4	0.824466159971046	CAAGTA	AC	2	TA	1	1	12	ENSG00000180116	ENST00000324616.9	AGG	22	FALSE	FALSE	FALSE	FALSE	NGN	NA	NA
BE3	48.98153034	donor	2.691292876	48.98153034	TCAAAGGTACCTGGTCATTC	6	0.7401375316684763	CAGGTA	AC	10	TA	9	1	12	ENSG00000180116	ENST00000324616.9	TGC	14	FALSE	FALSE	FALSE	FALSE	NGN	NA	NA
BE3	5.517150396	donor	2.691292876	5.517150396	CAATACCAACCTTTTCTTTC	8	0.507057546145494	AAGGTT	AC	10	AA	9	1	12	ENSG00000180116	ENST00000324616.9	AGA	14	FALSE	FALSE	FALSE	FALSE	NGN	NA	NA
BE3	2.691292876	donor	2.691292876	1.480211082	TTATACTGACAGATTTTCTT	11	0.4375678610206297	TCTGTC	AC	10	GA	9	1	12	ENSG00000180116	ENST00000324616.9	AGT	14	FALSE	FALSE	FALSE	FALSE	NGN	NA	NA
BE3	48.98153034	acceptor	48.98153034	NA	TAATCTATGGGTAGAGGAAT	19	0.21893491124260356	TAGATT	TC	5	NA	NA	1	12	ENSG00000180116	ENST00000468200.2	TGT	21	TRUE	FALSE	FALSE	FALSE	NGN	NA	NA
BE3	44.13720317	donor	44.13720317	23.01055409	CCAACCTTTTCTTTCAGAGC	7	0.60913872452334	AAGGTT	AC	5	AA	4	1	12	ENSG00000180116	ENST00000468200.2	TGC	19	FALSE	FALSE	FALSE	FALSE	NGN	NA	NA
BE3	44.13720317	donor	44.13720317	43.73350923	AGTACCTCAGTTGGAAATGC	14	0.3330046022353714	GAGGTA	AC	5	TA	4	1	12	ENSG00000180116	ENST00000468200.2	AGA	19	FALSE	FALSE	FALSE	FALSE	NGN	NA	NA
BE3	43.3298153	donor	38.21635884	43.3298153	ATCTCACCTGGACTGGGCCA	4	0.8816568047337279	CAGGTG	AC	7	CA	6	1	12	ENSG00000180116	ENST00000468200.2	AGA	17	FALSE	FALSE	FALSE	FALSE	NGN	NA	NA
BE3	38.21635884	donor	38.21635884	26.91292876	TACTGACAGATTTTCTTAGT	11	0.4832347140039448	TCTGTC	AC	7	GA	6	1	12	ENSG00000180116	ENST00000468200.2	AGA	17	FALSE	FALSE	FALSE	FALSE	NGN	NA	NA
BE3	43.3298153	donor	38.21635884	43.3298153	TACTCACCATGGGCTGGGGC	13	0.3941485864562788	ATGGTG	AC	7	CA	6	1	12	ENSG00000180116	ENST00000468200.2	TGC	17	FALSE	FALSE	FALSE	FALSE	NGN	NA	NA
BE3	43.3298153	donor	38.21635884	43.3298153	TTCACACCTGCAGAAAGCCA	17	0.2590401051939514	CAGGTG	AC	7	CA	6	1	12	ENSG00000180116	ENST00000468200.2	TGA	17	FALSE	FALSE	FALSE	FALSE	NGN	NA	NA
BE3	32.02638522	acceptor	32.02638522	NA	AATTGTAATCTATGGGTAGA	19	0.21893491124260356	TAGATT	TC	10	NA	NA	1	12	ENSG00000180116	ENST00000468200.2	GGA	16	TRUE	FALSE	FALSE	FALSE	NGN	NA	NA
BE3	48.98153034	donor	26.91292876	48.98153034	CTTTACCTCATCAAGTCCAA	10	0.5039447731755424	GAGGTA	AC	6	TA	5	1	12	ENSG00000180116	ENST00000468200.2	AGT	18	FALSE	FALSE	FALSE	FALSE	NGN	NA	NA
BE3	23.01055409	donor	23.01055409	11.16886544	TCACCTGAATAACGGACACC	15	0.30802103879026954	CAGGTG	AC	4	CA	3	1	12	ENSG00000180116	ENST00000468200.2	TGA	20	FALSE	FALSE	FALSE	FALSE	NGN	NA	NA
BE3	38.21635884	donor	13.32189974	38.21635884	ATACCAACCTTTTCTTTCAG	7	0.60913872452334	AAGGTT	AC	8	AA	7	1	12	ENSG00000180116	ENST00000468200.2	AGC	16	FALSE	FALSE	FALSE	FALSE	NGN	NA	NA
BE3	51	donor	13.32189974	51	AAACTTACATAGAGTTTGCT	8	0.5864562787639711	TATGTA	AC	8	TA	7	1	12	ENSG00000180116	ENST00000468200.2	GGA	16	FALSE	FALSE	FALSE	FALSE	NGN	NA	NA
BE3	51	donor	13.32189974	51	TCACTTACCAAATCTGAACT	12	0.4562787639710717	TTGGTA	AC	8	TA	7	1	12	ENSG00000180116	ENST00000468200.2	AGA	16	FALSE	FALSE	FALSE	FALSE	NGN	NA	NA
BE3	51	donor	13.32189974	51	CCCAGTACCTCAGTTGGAAA	14	0.3330046022353714	GAGGTA	AC	8	TA	7	1	12	ENSG00000180116	ENST00000468200.2	TGC	16	FALSE	FALSE	FALSE	FALSE	NGN	NA	NA
BE3	12.24538259	acceptor	12.24538259	NA	GAATTGTAATCTATGGGTAG	19	0.21893491124260356	TAGATT	TC	11	NA	NA	1	12	ENSG00000180116	ENST00000468200.2	AGG	15	TRUE	FALSE	FALSE	FALSE	NGN	NA	NA
BE3	12.24538259	donor	10.7651715	12.24538259	TACCAAATCTGAACTAGAAC	12	0.4562787639710717	TTGGTA	AC	3	TA	2	1	12	ENSG00000180116	ENST00000468200.2	TGA	21	FALSE	FALSE	FALSE	FALSE	NGN	NA	NA
BE3	21.93403694	donor	10.7651715	21.93403694	CACCTGCAGAAAGCCATGAT	17	0.2590401051939514	CAGGTG	AC	3	CA	2	1	12	ENSG00000180116	ENST00000468200.2	TGG	21	FALSE	FALSE	FALSE	FALSE	NGN	NA	NA
BE3	12.24538259	donor	10.7651715	12.24538259	TACCAACGTTACGTTGCACT	18	0.21893491124260356	TTGGTA	AC	3	TA	2	1	12	ENSG00000180116	ENST00000468200.2	TGC	21	FALSE	FALSE	FALSE	FALSE	NGN	NA	NA
BE3	51	donor	5.517150396	51	AAAACTTACATAGAGTTTGC	8	0.5864562787639711	TATGTA	AC	9	TA	8	1	12	ENSG00000180116	ENST00000468200.2	TGG	15	FALSE	FALSE	FALSE	FALSE	NGN	NA	NA
BE3	51	donor	5.517150396	51	GACTATTACCAAGAAAGTTA	9	0.5236686390532544	TTGGTA	AC	9	TA	8	1	12	ENSG00000180116	ENST00000468200.2	GGA	15	FALSE	FALSE	FALSE	FALSE	NGN	NA	NA
BE3	51	donor	5.517150396	51	CAGACATACCAACGTTACGT	18	0.21893491124260356	TTGGTA	AC	9	TA	8	1	12	ENSG00000180116	ENST00000468200.2	TGC	15	FALSE	FALSE	FALSE	FALSE	NGN	NA	NA
BE3	7.939313984	donor	4.575197889	7.939313984	ACTTGGTTTCTGTATCATCA	3	0.8974358974358975	CAAGTA	AC	2	TA	1	1	12	ENSG00000180116	ENST00000468200.2	AGG	22	FALSE	FALSE	FALSE	FALSE	NGN	NA	NA
BE3	4.575197889	donor	4.575197889	0.807387863	ACCTGCAGAAAGCCATGATT	17	0.2590401051939514	CAGGTG	AC	2	CA	1	1	12	ENSG00000180116	ENST00000468200.2	GGT	22	FALSE	FALSE	FALSE	FALSE	NGN	NA	NA
BE3	48.98153034	donor	2.691292876	48.98153034	TCAAAGGTACCTGGTCATTC	5	0.8208415516107823	CAGGTA	AC	10	TA	9	1	12	ENSG00000180116	ENST00000468200.2	TGC	14	FALSE	FALSE	FALSE	FALSE	NGN	NA	NA
BE3	5.517150396	donor	2.691292876	5.517150396	CAATACCAACCTTTTCTTTC	7	0.60913872452334	AAGGTT	AC	10	AA	9	1	12	ENSG00000180116	ENST00000468200.2	AGA	14	FALSE	FALSE	FALSE	FALSE	NGN	NA	NA
BE3	48.98153034	donor	2.691292876	48.98153034	GGACTATTACCAAGAAAGTT	9	0.5236686390532544	TTGGTA	AC	10	TA	9	1	12	ENSG00000180116	ENST00000468200.2	AGG	14	FALSE	FALSE	FALSE	FALSE	NGN	NA	NA
BE3	2.691292876	donor	2.691292876	1.480211082	TTATACTGACAGATTTTCTT	11	0.4832347140039448	TCTGTC	AC	10	GA	9	1	12	ENSG00000180116	ENST00000468200.2	AGT	14	FALSE	FALSE	FALSE	FALSE	NGN	NA	NA
BE3	8.073878628	donor	2.691292876	8.073878628	TTCTACTCACCATGGGCTGG	13	0.3941485864562788	ATGGTG	AC	10	CA	9	1	12	ENSG00000180116	ENST00000468200.2	GGC	14	FALSE	FALSE	FALSE	FALSE	NGN	NA	NA
BE3	2.556728232	acceptor	2.556728232	NA	GTGAATTGTAATCTATGGGT	19	0.21893491124260356	TAGATT	TC	13	NA	NA	1	12	ENSG00000180116	ENST00000468200.2	AGA	13	TRUE	FALSE	FALSE	FALSE	NGN	NA	NA
BE3	44.13720317	donor	44.13720317	23.01055409	CAAACCTCCATCCATCCTTC	2	0.8906048906048906	GAGGTT	AC	5	AA	4	-1	12	ENSG00000151229	ENST00000280871.8	TGG	19	FALSE	FALSE	FALSE	FALSE	NGN	NA	NA
BE3	44.13720317	donor	44.13720317	43.73350923	CCTACCTGCTAAACTACCAA	5	0.8221078221078221	CAGGTA	AC	5	TA	4	-1	12	ENSG00000151229	ENST00000280871.8	AGG	19	FALSE	FALSE	FALSE	FALSE	NGN	NA	NA
BE3	53.69129288	donor	38.21635884	53.69129288	TACATACATGATGGTGTTAA	4	0.8454168454168454	CATGTA	AC	7	TA	6	-1	12	ENSG00000151229	ENST00000280871.8	TGC	17	FALSE	FALSE	FALSE	FALSE	NGN	NA	NA
BE3	41.176781	donor	26.91292876	41.176781	TCTCACCTGTATCTTGTGCA	6	0.8049478049478049	CAGGTG	AC	6	CA	5	-1	12	ENSG00000151229	ENST00000280871.8	AGT	18	FALSE	FALSE	FALSE	FALSE	NGN	NA	NA
BE3	23.01055409	donor	23.01055409	10.7651715	AAACCTCCATCCATCCTTCT	2	0.8906048906048906	GAGGTT	AC	4	AA	3	-1	12	ENSG00000151229	ENST00000280871.8	GGA	20	FALSE	FALSE	FALSE	FALSE	NGN	NA	NA
BE3	32.02638522	donor	23.01055409	32.02638522	CTACCTGCTAAACTACCAAA	5	0.8221078221078221	CAGGTA	AC	4	TA	3	-1	12	ENSG00000151229	ENST00000280871.8	GGT	20	FALSE	FALSE	FALSE	FALSE	NGN	NA	NA
BE3	23.01055409	donor	23.01055409	11.16886544	TCACCTGTATCTTGTGCAAG	6	0.8049478049478049	CAGGTG	AC	4	CA	3	-1	12	ENSG00000151229	ENST00000280871.8	TGG	20	FALSE	FALSE	FALSE	FALSE	NGN	NA	NA
BE3	18.30079156	acceptor	18.30079156	NA	CTCCTGCAACGGAATATAAT	10	0.748033748033748	CAGGAG	CC	4	NA	NA	-1	12	ENSG00000151229	ENST00000280871.8	AGA	22	TRUE	FALSE	FALSE	FALSE	NGN	NA	NA
BE3	51	donor	13.32189974	51	TTGTTTACCAGGTGCAAAGA	8	0.7697697697697697	CTGGTA	AC	8	TA	7	-1	12	ENSG00000151229	ENST00000280871.8	AGA	16	FALSE	FALSE	FALSE	FALSE	NGN	NA	NA
ABE	11.16886544	acceptor	NA	11.16886544	GCAGGAGCTTTCTTCCTCTA	10	0.748033748033748	CAGGAG	NA	NA	CA	3	-1	12	ENSG00000151229	ENST00000280871.8	TGC	20	TRUE	FALSE	FALSE	FALSE	NGN	NA	NA
BE3	12.24538259	donor	10.7651715	12.24538259	TACATGATGGTGTTAATGCC	4	0.8454168454168454	CATGTA	AC	3	TA	2	-1	12	ENSG00000151229	ENST00000280871.8	TGA	21	FALSE	FALSE	FALSE	FALSE	NGN	NA	NA
BE3	21.93403694	donor	10.7651715	21.93403694	CACCTGTATCTTGTGCAAGT	6	0.8049478049478049	CAGGTG	AC	3	CA	2	-1	12	ENSG00000151229	ENST00000280871.8	GGC	21	FALSE	FALSE	FALSE	FALSE	NGN	NA	NA
BE3	12.24538259	donor	10.7651715	12.24538259	TACCAGGTGCAAAGAAGACA	8	0.7697697697697697	CTGGTA	AC	3	TA	2	-1	12	ENSG00000151229	ENST00000280871.8	AGA	21	FALSE	FALSE	FALSE	FALSE	NGN	NA	NA
BE3	51	donor	5.517150396	51	GTGATATACCTGCCCCAGGC	7	0.787072787072787	CAGGTA	AC	9	TA	8	-1	12	ENSG00000151229	ENST00000280871.8	TGC	15	FALSE	FALSE	FALSE	FALSE	NGN	NA	NA
BE3	51	donor	5.517150396	51	TTATCTTACCATAGTATGTA	9	0.748033748033748	ATGGTA	AC	9	TA	8	-1	12	ENSG00000151229	ENST00000280871.8	AGA	15	FALSE	FALSE	FALSE	FALSE	NGN	NA	NA
BE3	4.575197889	donor	4.575197889	1.07651715	ACCTCCATCCATCCTTCTGG	2	0.8906048906048906	GAGGTT	AC	2	AA	1	-1	12	ENSG00000151229	ENST00000280871.8	AGA	22	FALSE	FALSE	FALSE	FALSE	NGN	NA	NA
BE3	8.073878628	donor	2.691292876	8.073878628	GGAATCTCACCTGTATCTTG	6	0.8049478049478049	CAGGTG	AC	10	CA	9	-1	12	ENSG00000151229	ENST00000280871.8	TGC	14	FALSE	FALSE	FALSE	FALSE	NGN	NA	NA
ABE	44.13720317	acceptor	NA	44.13720317	AAAAAGCTGGACCTGTGATC	4	0.6091617933723197	AAGCTG	NA	NA	AA	5	-1	12	ENSG00000151229	ENST00000380858.1	TGC	18	TRUE	FALSE	FALSE	FALSE	NGN	NA	NA
BE3	44.13720317	donor	44.13720317	23.01055409	CAAACCTCCATCCATCCTTC	2	0.6767381416504223	GAGGTT	AC	5	AA	4	-1	12	ENSG00000151229	ENST00000380858.1	TGG	19	FALSE	FALSE	FALSE	FALSE	NGN	NA	NA
BE3	23.01055409	donor	23.01055409	10.7651715	AAACCTCCATCCATCCTTCT	2	0.6767381416504223	GAGGTT	AC	4	AA	3	-1	12	ENSG00000151229	ENST00000380858.1	GGA	20	FALSE	FALSE	FALSE	FALSE	NGN	NA	NA
BE3	8.612137203	acceptor	8.612137203	NA	CCAGCTTTTTTAAGAAAGAA	4	0.6091617933723197	AAGCTG	GC	5	NA	NA	-1	12	ENSG00000151229	ENST00000380858.1	AGA	21	TRUE	FALSE	FALSE	FALSE	NGN	NA	NA
ABE	4.575197889	acceptor	NA	4.575197889	AAGCTGGACCTGTGATCTGC	4	0.6091617933723197	AAGCTG	NA	NA	AA	2	-1	12	ENSG00000151229	ENST00000380858.1	AGA	21	TRUE	FALSE	FALSE	FALSE	NGN	NA	NA
BE3	4.575197889	donor	4.575197889	1.07651715	ACCTCCATCCATCCTTCTGG	2	0.6767381416504223	GAGGTT	AC	2	AA	1	-1	12	ENSG00000151229	ENST00000380858.1	AGA	22	FALSE	FALSE	FALSE	FALSE	NGN	NA	NA
ABE	2.691292876	acceptor	NA	2.691292876	TCTTAAAAAAGCTGGACCTG	4	0.6091617933723197	AAGCTG	NA	NA	AA	10	-1	12	ENSG00000151229	ENST00000380858.1	TGA	13	TRUE	FALSE	FALSE	FALSE	NGN	NA	NA
BE3	1.480211082	acceptor	1.480211082	NA	AGGTCCAGCTTTTTTAAGAA	4	0.6091617933723197	AAGCTG	GC	9	NA	NA	-1	12	ENSG00000151229	ENST00000380858.1	AGA	17	TRUE	FALSE	FALSE	FALSE	NGN	NA	NA
ABE	53.69129288	acceptor	NA	53.69129288	TTAATAGGTATGTGAGAAAG	15	0.046951219512195164	TAGGTA	NA	NA	TA	6	1	12	ENSG00000188906	ENST00000416796.5	AGA	17	TRUE	FALSE	FALSE	FALSE	NGN	NA	NA
ABE	51	acceptor	NA	51	CTTTAATAGGTATGTGAGAA	15	0.046951219512195164	TAGGTA	NA	NA	TA	8	1	12	ENSG00000188906	ENST00000416796.5	AGA	15	TRUE	FALSE	FALSE	FALSE	NGN	NA	NA
BE3	44.13720317	donor	44.13720317	18.30079156	CTCACCTAATGTAAGCCTAT	6	0.6487804878048781	TAGGTG	AC	5	CA	4	1	12	ENSG00000188906	ENST00000416796.5	GGA	19	FALSE	FALSE	FALSE	FALSE	NGN	NA	NA
BE3	44.13720317	donor	44.13720317	43.73350923	CTTACTGAGGAGGGCCAAAC	7	0.5762195121951219	TCAGTA	AC	5	TA	4	1	12	ENSG00000188906	ENST00000416796.5	AGC	19	FALSE	FALSE	FALSE	FALSE	NGN	NA	NA
BE3	44.13720317	donor	44.13720317	43.73350923	CATACTTTAGTCTGTATTTC	12	0.22865853658536583	AAAGTA	AC	5	TA	4	1	12	ENSG00000188906	ENST00000416796.5	AGC	19	FALSE	FALSE	FALSE	FALSE	NGN	NA	NA
BE3	44.13720317	donor	44.13720317	43.73350923	TTTACCTGACAAATTAAAGA	14	0.046951219512195164	CAGGTA	AC	5	TA	4	1	12	ENSG00000188906	ENST00000416796.5	AGA	19	FALSE	FALSE	FALSE	FALSE	NGN	NA	NA
ABE	43.73350923	acceptor	NA	43.73350923	AATAGGTATGTGAGAAAGAG	15	0.046951219512195164	TAGGTA	NA	NA	TA	4	1	12	ENSG00000188906	ENST00000416796.5	AGC	19	TRUE	FALSE	FALSE	FALSE	NGN	NA	NA
BE3	53.69129288	donor	38.21635884	53.69129288	TACTTACTGGTGAACACCAA	3	0.8640243902439024	CCAGTA	AC	7	TA	6	1	12	ENSG00000188906	ENST00000416796.5	GGA	17	FALSE	FALSE	FALSE	FALSE	NGN	NA	NA
BE3	53.69129288	donor	38.21635884	53.69129288	ACTGTACCTGTTGATCCTTT	13	0.150609756097561	CAGGTA	AC	7	TA	6	1	12	ENSG00000188906	ENST00000416796.5	TGT	17	FALSE	FALSE	FALSE	FALSE	NGN	NA	NA
BE3	48.98153034	donor	26.91292876	48.98153034	CTTTACCTGCTGCACACTCG	2	0.9304878048780487	CAGGTA	AC	6	TA	5	1	12	ENSG00000188906	ENST00000416796.5	CGA	18	FALSE	FALSE	FALSE	FALSE	NGN	NA	NA
BE3	48.98153034	donor	26.91292876	48.98153034	TATTACCTGAAGTTAGGAGG	4	0.8103658536585365	CAGGTA	AC	6	TA	5	1	12	ENSG00000188906	ENST00000416796.5	AGA	18	FALSE	FALSE	FALSE	FALSE	NGN	NA	NA
BE3	41.176781	donor	26.91292876	41.176781	ACTCACCTAATGTAAGCCTA	6	0.6487804878048781	TAGGTG	AC	6	CA	5	1	12	ENSG00000188906	ENST00000416796.5	TGG	18	FALSE	FALSE	FALSE	FALSE	NGN	NA	NA
BE3	48.98153034	donor	26.91292876	48.98153034	GCTTACCATTTTGTTCTAAG	8	0.5451219512195122	ATGGTA	AC	6	TA	5	1	12	ENSG00000188906	ENST00000416796.5	AGA	18	FALSE	FALSE	FALSE	FALSE	NGN	NA	NA
BE3	48.98153034	donor	26.91292876	48.98153034	ACTTACCAGGCACTATAAAA	9	0.4695121951219512	CTGGTA	AC	6	TA	5	1	12	ENSG00000188906	ENST00000416796.5	TGT	18	FALSE	FALSE	FALSE	FALSE	NGN	NA	NA
BE3	32.02638522	donor	23.01055409	32.02638522	TTACCATTTTGTTCTAAGAG	8	0.5451219512195122	ATGGTA	AC	4	TA	3	1	12	ENSG00000188906	ENST00000416796.5	AGT	20	FALSE	FALSE	FALSE	FALSE	NGN	NA	NA
BE3	32.02638522	donor	23.01055409	32.02638522	ATACCCTGTTCAAAGCTGCT	10	0.401219512195122	AGGGTA	AC	4	TA	3	1	12	ENSG00000188906	ENST00000416796.5	AGG	20	FALSE	FALSE	FALSE	FALSE	NGN	NA	NA
BE3	51	donor	13.32189974	51	GCCTTTACCTGCTGCACACT	2	0.9304878048780487	CAGGTA	AC	8	TA	7	1	12	ENSG00000188906	ENST00000416796.5	CGC	16	FALSE	FALSE	FALSE	FALSE	NGN	NA	NA
BE3	51	donor	13.32189974	51	ATACTTACTGGTGAACACCA	3	0.8640243902439024	CCAGTA	AC	8	TA	7	1	12	ENSG00000188906	ENST00000416796.5	AGG	16	FALSE	FALSE	FALSE	FALSE	NGN	NA	NA
BE3	51	donor	13.32189974	51	CATATTACCTGAAGTTAGGA	4	0.8103658536585365	CAGGTA	AC	8	TA	7	1	12	ENSG00000188906	ENST00000416796.5	GGA	16	FALSE	FALSE	FALSE	FALSE	NGN	NA	NA
BE3	51	donor	13.32189974	51	CTGCTTACCATTTTGTTCTA	8	0.5451219512195122	ATGGTA	AC	8	TA	7	1	12	ENSG00000188906	ENST00000416796.5	AGA	16	FALSE	FALSE	FALSE	FALSE	NGN	NA	NA
BE3	51	donor	13.32189974	51	CAACATACCCTGTTCAAAGC	10	0.401219512195122	AGGGTA	AC	8	TA	7	1	12	ENSG00000188906	ENST00000416796.5	TGC	16	FALSE	FALSE	FALSE	FALSE	NGN	NA	NA
BE3	51	donor	13.32189974	51	ATATTTACCTGACAAATTAA	14	0.046951219512195164	CAGGTA	AC	8	TA	7	1	12	ENSG00000188906	ENST00000416796.5	AGA	16	FALSE	FALSE	FALSE	FALSE	NGN	NA	NA
BE3	12.24538259	donor	10.7651715	12.24538259	TACCTCTCTCAAACAGCACA	5	0.7286585365853658	GAGGTA	AC	3	TA	2	1	12	ENSG00000188906	ENST00000416796.5	TGT	21	FALSE	FALSE	FALSE	FALSE	NGN	NA	NA
BE3	21.93403694	donor	10.7651715	21.93403694	CACCTAATGTAAGCCTATGG	6	0.6487804878048781	TAGGTG	AC	3	CA	2	1	12	ENSG00000188906	ENST00000416796.5	AGC	21	FALSE	FALSE	FALSE	FALSE	NGN	NA	NA
BE3	12.24538259	donor	10.7651715	12.24538259	TACCCTGTTCAAAGCTGCTA	10	0.401219512195122	AGGGTA	AC	3	TA	2	1	12	ENSG00000188906	ENST00000416796.5	GGA	21	FALSE	FALSE	FALSE	FALSE	NGN	NA	NA
ABE	7.939313984	acceptor	NA	7.939313984	TTTTCTTTAATAGGTATGTG	15	0.046951219512195164	TAGGTA	NA	NA	TA	12	1	12	ENSG00000188906	ENST00000416796.5	AGA	11	TRUE	FALSE	FALSE	FALSE	NGN	NA	NA
ABE	7.939313984	acceptor	NA	7.939313984	AGGTATGTGAGAAAGAGAGC	15	0.046951219512195164	TAGGTA	NA	NA	TA	1	1	12	ENSG00000188906	ENST00000416796.5	AGT	22	TRUE	FALSE	FALSE	FALSE	NGN	NA	NA
BE3	51	donor	5.517150396	51	ACATATTACCTGAAGTTAGG	4	0.8103658536585365	CAGGTA	AC	9	TA	8	1	12	ENSG00000188906	ENST00000416796.5	AGG	15	FALSE	FALSE	FALSE	FALSE	NGN	NA	NA
BE3	51	donor	5.517150396	51	TTAAAATACCTCTCTCAAAC	5	0.7286585365853658	GAGGTA	AC	9	TA	8	1	12	ENSG00000188906	ENST00000416796.5	AGC	15	FALSE	FALSE	FALSE	FALSE	NGN	NA	NA
BE3	5.517150396	donor	5.517150396	5.248021108	TGTACTGACCTTGGTCATCT	11	0.3134146341463414	AAGGTC	AC	9	GA	8	1	12	ENSG00000188906	ENST00000416796.5	GGA	15	FALSE	FALSE	FALSE	FALSE	NGN	NA	NA
BE3	7.939313984	donor	4.575197889	7.939313984	ACTGAGGAGGGCCAAACAGC	7	0.5762195121951219	TCAGTA	AC	2	TA	1	1	12	ENSG00000188906	ENST00000416796.5	TGA	22	FALSE	FALSE	FALSE	FALSE	NGN	NA	NA
BE3	2.691292876	donor	2.691292876	1.480211082	TTGTACTGACCTTGGTCATC	11	0.3134146341463414	AAGGTC	AC	10	GA	9	1	12	ENSG00000188906	ENST00000416796.5	TGG	14	FALSE	FALSE	FALSE	FALSE	NGN	NA	NA
ABE	51	acceptor	NA	51	TGTTTTAGCTTGCGGTCTTT	27	0.2181200933587948	TAGCTT	NA	NA	TA	7	1	12	ENSG00000188906	ENST00000343742.6	AGA	16	TRUE	FALSE	FALSE	FALSE	NGN	NA	NA
BE3	44.13720317	donor	44.13720317	18.30079156	CTCACCTAATGTAAGCCTAT	7	0.7980055166560577	TAGGTG	AC	5	CA	4	1	12	ENSG00000188906	ENST00000343742.6	GGA	19	FALSE	FALSE	FALSE	FALSE	NGN	NA	NA
BE3	44.13720317	donor	44.13720317	43.73350923	CTTACTGAGGAGGGCCAAAC	8	0.772756206238065	TCAGTA	AC	5	TA	4	1	12	ENSG00000188906	ENST00000343742.6	AGC	19	FALSE	FALSE	FALSE	FALSE	NGN	NA	NA
BE3	44.13720317	donor	44.13720317	43.73350923	ATTACCTTCCTTCAAAAAGA	12	0.6760025461489497	AAGGTA	AC	5	TA	4	1	12	ENSG00000188906	ENST00000343742.6	TGA	19	FALSE	FALSE	FALSE	FALSE	NGN	NA	NA
BE3	44.13720317	donor	44.13720317	43.73350923	CATACTTTAGTCTGTATTTC	16	0.5658816040738384	AAAGTA	AC	5	TA	4	1	12	ENSG00000188906	ENST00000343742.6	AGC	19	FALSE	FALSE	FALSE	FALSE	NGN	NA	NA
BE3	44.13720317	donor	44.13720317	43.73350923	TTTACCTGACAAATTAAAGA	18	0.502652238489285	CAGGTA	AC	5	TA	4	1	12	ENSG00000188906	ENST00000343742.6	AGA	19	FALSE	FALSE	FALSE	FALSE	NGN	NA	NA
BE3	44.13720317	donor	44.13720317	43.73350923	TTTACTTCACATAGCTGTTG	23	0.3223000212179079	GAAGTA	AC	5	TA	4	1	12	ENSG00000188906	ENST00000343742.6	TGG	19	FALSE	FALSE	FALSE	FALSE	NGN	NA	NA
BE3	44.13720317	donor	44.13720317	43.73350923	CTTACCCTTCTAAAATGAGC	24	0.26925525143220874	AGGGTA	AC	5	TA	4	1	12	ENSG00000188906	ENST00000343742.6	TGC	19	FALSE	FALSE	FALSE	FALSE	NGN	NA	NA
BE3	44.13720317	donor	44.13720317	43.73350923	CTTACCAAGAAAATTCATTC	25	0.23785274771907494	TTGGTA	AC	5	TA	4	1	12	ENSG00000188906	ENST00000343742.6	TGG	19	FALSE	FALSE	FALSE	FALSE	NGN	NA	NA
BE3	53.69129288	donor	38.21635884	53.69129288	TACTTACTGGTGAACACCAA	3	0.9013367281985996	CCAGTA	AC	7	TA	6	1	12	ENSG00000188906	ENST00000343742.6	GGA	17	FALSE	FALSE	FALSE	FALSE	NGN	NA	NA
BE3	53.69129288	donor	38.21635884	53.69129288	TACTTACAAGGAATCGCTAG	6	0.8258009760237641	CTTGTA	AC	7	TA	6	1	12	ENSG00000188906	ENST00000343742.6	GGA	17	FALSE	FALSE	FALSE	FALSE	NGN	NA	NA
BE3	53.69129288	donor	38.21635884	53.69129288	ACTGTACCTGTTGATCCTTT	17	0.5387226819435604	CAGGTA	AC	7	TA	6	1	12	ENSG00000188906	ENST00000343742.6	TGT	17	FALSE	FALSE	FALSE	FALSE	NGN	NA	NA
BE3	53.69129288	donor	38.21635884	53.69129288	AACTTACCAAGGAATTGGAA	21	0.3829832378527477	TTGGTA	AC	7	TA	6	1	12	ENSG00000188906	ENST00000343742.6	TGT	17	FALSE	FALSE	FALSE	FALSE	NGN	NA	NA
BE3	53.69129288	donor	38.21635884	53.69129288	TACTTACTGAGTGAATCATC	22	0.36834288139189475	TCAGTA	AC	7	TA	6	1	12	ENSG00000188906	ENST00000343742.6	TGA	17	FALSE	FALSE	FALSE	FALSE	NGN	NA	NA
BE3	53.69129288	donor	38.21635884	53.69129288	AATTTACTTCACATAGCTGT	23	0.3223000212179079	GAAGTA	AC	7	TA	6	1	12	ENSG00000188906	ENST00000343742.6	TGT	17	FALSE	FALSE	FALSE	FALSE	NGN	NA	NA
BE3	34.17941953	acceptor	34.17941953	NA	CGCAAGCTAAAACAATACAC	27	0.2181200933587948	TAGCTT	GC	7	NA	NA	1	12	ENSG00000188906	ENST00000343742.6	AGA	19	TRUE	FALSE	FALSE	FALSE	NGN	NA	NA
BE3	48.98153034	donor	26.91292876	48.98153034	CTTTACCTGCTGCACACTCG	2	0.9244642478251645	CAGGTA	AC	6	TA	5	1	12	ENSG00000188906	ENST00000343742.6	CGA	18	FALSE	FALSE	FALSE	FALSE	NGN	NA	NA
BE3	48.98153034	donor	26.91292876	48.98153034	TATTACCTGAAGTTAGGAGG	4	0.8826649692340335	CAGGTA	AC	6	TA	5	1	12	ENSG00000188906	ENST00000343742.6	AGA	18	FALSE	FALSE	FALSE	FALSE	NGN	NA	NA
BE3	41.176781	donor	26.91292876	41.176781	ACTCACCTAATGTAAGCCTA	7	0.7980055166560577	TAGGTG	AC	6	CA	5	1	12	ENSG00000188906	ENST00000343742.6	TGG	18	FALSE	FALSE	FALSE	FALSE	NGN	NA	NA
BE3	48.98153034	donor	26.91292876	48.98153034	GCTTACCATTTTGTTCTAAG	11	0.7033736473583705	ATGGTA	AC	6	TA	5	1	12	ENSG00000188906	ENST00000343742.6	AGA	18	FALSE	FALSE	FALSE	FALSE	NGN	NA	NA
BE3	48.98153034	donor	26.91292876	48.98153034	ACTTACCAGGCACTATAAAA	13	0.6496923403352429	CTGGTA	AC	6	TA	5	1	12	ENSG00000188906	ENST00000343742.6	TGT	18	FALSE	FALSE	FALSE	FALSE	NGN	NA	NA
BE3	32.02638522	donor	23.01055409	32.02638522	TTACCATTTTGTTCTAAGAG	11	0.7033736473583705	ATGGTA	AC	4	TA	3	1	12	ENSG00000188906	ENST00000343742.6	AGT	20	FALSE	FALSE	FALSE	FALSE	NGN	NA	NA
BE3	32.02638522	donor	23.01055409	32.02638522	ATACCCTGTTCAAAGCTGCT	14	0.6259282834712497	AGGGTA	AC	4	TA	3	1	12	ENSG00000188906	ENST00000343742.6	AGG	20	FALSE	FALSE	FALSE	FALSE	NGN	NA	NA
BE3	32.02638522	donor	23.01055409	32.02638522	TTACTGAGTGAATCATCTGA	22	0.36834288139189475	TCAGTA	AC	4	TA	3	1	12	ENSG00000188906	ENST00000343742.6	AGA	20	FALSE	FALSE	FALSE	FALSE	NGN	NA	NA
BE3	32.02638522	donor	23.01055409	32.02638522	TTACTTCACATAGCTGTTGT	23	0.3223000212179079	GAAGTA	AC	4	TA	3	1	12	ENSG00000188906	ENST00000343742.6	GGA	20	FALSE	FALSE	FALSE	FALSE	NGN	NA	NA
BE3	32.02638522	donor	23.01055409	32.02638522	TTACCAAGAAAATTCATTCT	25	0.23785274771907494	TTGGTA	AC	4	TA	3	1	12	ENSG00000188906	ENST00000343742.6	GGC	20	FALSE	FALSE	FALSE	FALSE	NGN	NA	NA
BE3	51	donor	13.32189974	51	GCCTTTACCTGCTGCACACT	2	0.9244642478251645	CAGGTA	AC	8	TA	7	1	12	ENSG00000188906	ENST00000343742.6	CGC	16	FALSE	FALSE	FALSE	FALSE	NGN	NA	NA
BE3	51	donor	13.32189974	51	ATACTTACTGGTGAACACCA	3	0.9013367281985996	CCAGTA	AC	8	TA	7	1	12	ENSG00000188906	ENST00000343742.6	AGG	16	FALSE	FALSE	FALSE	FALSE	NGN	NA	NA
BE3	51	donor	13.32189974	51	CATATTACCTGAAGTTAGGA	4	0.8826649692340335	CAGGTA	AC	8	TA	7	1	12	ENSG00000188906	ENST00000343742.6	GGA	16	FALSE	FALSE	FALSE	FALSE	NGN	NA	NA
BE3	51	donor	13.32189974	51	CTACTTACAAGGAATCGCTA	6	0.8258009760237641	CTTGTA	AC	8	TA	7	1	12	ENSG00000188906	ENST00000343742.6	GGG	16	FALSE	FALSE	FALSE	FALSE	NGN	NA	NA
BE3	51	donor	13.32189974	51	CTGCTTACCATTTTGTTCTA	11	0.7033736473583705	ATGGTA	AC	8	TA	7	1	12	ENSG00000188906	ENST00000343742.6	AGA	16	FALSE	FALSE	FALSE	FALSE	NGN	NA	NA
BE3	51	donor	13.32189974	51	TATATTACCTTCCTTCAAAA	12	0.6760025461489497	AAGGTA	AC	8	TA	7	1	12	ENSG00000188906	ENST00000343742.6	AGA	16	FALSE	FALSE	FALSE	FALSE	NGN	NA	NA
BE3	51	donor	13.32189974	51	CAACATACCCTGTTCAAAGC	14	0.6259282834712497	AGGGTA	AC	8	TA	7	1	12	ENSG00000188906	ENST00000343742.6	TGC	16	FALSE	FALSE	FALSE	FALSE	NGN	NA	NA
BE3	51	donor	13.32189974	51	ATATTTACCTGACAAATTAA	18	0.502652238489285	CAGGTA	AC	8	TA	7	1	12	ENSG00000188906	ENST00000343742.6	AGA	16	FALSE	FALSE	FALSE	FALSE	NGN	NA	NA
BE3	51	donor	13.32189974	51	ATAAATACCTTCACTATCCA	20	0.4080203691915977	AAGGTA	AC	8	TA	7	1	12	ENSG00000188906	ENST00000343742.6	GGT	16	FALSE	FALSE	FALSE	FALSE	NGN	NA	NA
BE3	51	donor	13.32189974	51	TTTCTTACCCTTCTAAAATG	24	0.26925525143220874	AGGGTA	AC	8	TA	7	1	12	ENSG00000188906	ENST00000343742.6	AGC	16	FALSE	FALSE	FALSE	FALSE	NGN	NA	NA
ABE	12.24538259	acceptor	NA	12.24538259	TAGCTTGCGGTCTTTAGATA	27	0.2181200933587948	TAGCTT	NA	NA	TA	2	1	12	ENSG00000188906	ENST00000343742.6	TGA	21	TRUE	FALSE	FALSE	FALSE	NGN	NA	NA
BE3	12.24538259	donor	10.7651715	12.24538259	TACCTCTCTCAAACAGCACA	5	0.8542329726288989	GAGGTA	AC	3	TA	2	1	12	ENSG00000188906	ENST00000343742.6	TGT	21	FALSE	FALSE	FALSE	FALSE	NGN	NA	NA
BE3	12.24538259	donor	10.7651715	12.24538259	TACAAGGAATCGCTAGGGAA	6	0.8258009760237641	CTTGTA	AC	3	TA	2	1	12	ENSG00000188906	ENST00000343742.6	TGT	21	FALSE	FALSE	FALSE	FALSE	NGN	NA	NA
BE3	21.93403694	donor	10.7651715	21.93403694	CACCTAATGTAAGCCTATGG	7	0.7980055166560577	TAGGTG	AC	3	CA	2	1	12	ENSG00000188906	ENST00000343742.6	AGC	21	FALSE	FALSE	FALSE	FALSE	NGN	NA	NA
BE3	12.24538259	donor	10.7651715	12.24538259	TACCCTGTTCAAAGCTGCTA	14	0.6259282834712497	AGGGTA	AC	3	TA	2	1	12	ENSG00000188906	ENST00000343742.6	GGA	21	FALSE	FALSE	FALSE	FALSE	NGN	NA	NA
BE3	12.24538259	donor	10.7651715	12.24538259	TACTGTGGAAGATTTAAAAT	26	0.2181200933587948	ACAGTA	AC	3	TA	2	1	12	ENSG00000188906	ENST00000343742.6	TGC	21	FALSE	FALSE	FALSE	FALSE	NGN	NA	NA
BE3	51	donor	5.517150396	51	ACATATTACCTGAAGTTAGG	4	0.8826649692340335	CAGGTA	AC	9	TA	8	1	12	ENSG00000188906	ENST00000343742.6	AGG	15	FALSE	FALSE	FALSE	FALSE	NGN	NA	NA
BE3	51	donor	5.517150396	51	TTAAAATACCTCTCTCAAAC	5	0.8542329726288989	GAGGTA	AC	9	TA	8	1	12	ENSG00000188906	ENST00000343742.6	AGC	15	FALSE	FALSE	FALSE	FALSE	NGN	NA	NA
BE3	51	donor	5.517150396	51	GCTACTTACAAGGAATCGCT	6	0.8258009760237641	CTTGTA	AC	9	TA	8	1	12	ENSG00000188906	ENST00000343742.6	AGG	15	FALSE	FALSE	FALSE	FALSE	NGN	NA	NA
BE3	51	donor	5.517150396	51	GAGTCCTACCTGCACGTGCT	9	0.7426267769997879	CAGGTA	AC	9	TA	8	1	12	ENSG00000188906	ENST00000343742.6	TGT	15	FALSE	FALSE	FALSE	FALSE	NGN	NA	NA
BE3	5.517150396	donor	5.517150396	5.248021108	TGTACTGACCTTGGTCATCT	15	0.595374496074687	AAGGTC	AC	9	GA	8	1	12	ENSG00000188906	ENST00000343742.6	GGA	15	FALSE	FALSE	FALSE	FALSE	NGN	NA	NA
BE3	51	donor	5.517150396	51	AATAAATACCTTCACTATCC	20	0.4080203691915977	AAGGTA	AC	9	TA	8	1	12	ENSG00000188906	ENST00000343742.6	AGG	15	FALSE	FALSE	FALSE	FALSE	NGN	NA	NA
BE3	7.939313984	donor	4.575197889	7.939313984	ACTGAGGAGGGCCAAACAGC	8	0.772756206238065	TCAGTA	AC	2	TA	1	1	12	ENSG00000188906	ENST00000343742.6	TGA	22	FALSE	FALSE	FALSE	FALSE	NGN	NA	NA
BE3	2.691292876	donor	2.691292876	1.480211082	TTGTACTGACCTTGGTCATC	15	0.595374496074687	AAGGTC	AC	10	GA	9	1	12	ENSG00000188906	ENST00000343742.6	TGG	14	FALSE	FALSE	FALSE	FALSE	NGN	NA	NA
BE3	48.98153034	donor	2.691292876	48.98153034	TTAAATTTACTTCACATAGC	23	0.3223000212179079	GAAGTA	AC	10	TA	9	1	12	ENSG00000188906	ENST00000343742.6	TGT	14	FALSE	FALSE	FALSE	FALSE	NGN	NA	NA
BE3	48.98153034	donor	2.691292876	48.98153034	TCTTTCTTACCCTTCTAAAA	24	0.26925525143220874	AGGGTA	AC	10	TA	9	1	12	ENSG00000188906	ENST00000343742.6	TGA	14	FALSE	FALSE	FALSE	FALSE	NGN	NA	NA
ABE	2.556728232	acceptor	NA	2.556728232	GCTTGCGGTCTTTAGATATG	27	0.2181200933587948	TAGCTT	NA	NA	TA	-1	1	12	ENSG00000188906	ENST00000343742.6	AGC	23	TRUE	FALSE	FALSE	FALSE	NGN	NA	NA
ABE	51	acceptor	NA	51	TTTTTCTAGAGATACAATCT	51	0.1797518392445372	TAGAGA	NA	NA	TA	8	1	12	ENSG00000188906	ENST00000298910.11	TGC	15	TRUE	FALSE	FALSE	FALSE	NGN	NA	NA
BE3	44.13720317	donor	44.13720317	18.30079156	CTCACCTAATGTAAGCCTAT	7	0.9023827824750192	TAGGTG	AC	5	CA	4	1	12	ENSG00000188906	ENST00000298910.11	GGA	19	FALSE	FALSE	FALSE	FALSE	NGN	NA	NA
BE3	44.13720317	donor	44.13720317	43.73350923	CTTACTGAGGAGGGCCAAAC	8	0.889315910837817	TCAGTA	AC	5	TA	4	1	12	ENSG00000188906	ENST00000298910.11	AGC	19	FALSE	FALSE	FALSE	FALSE	NGN	NA	NA
BE3	44.13720317	donor	44.13720317	43.73350923	ATTACCTTCCTTCAAAAAGA	12	0.8392445371692105	AAGGTA	AC	5	TA	4	1	12	ENSG00000188906	ENST00000298910.11	TGA	19	FALSE	FALSE	FALSE	FALSE	NGN	NA	NA
BE3	44.13720317	donor	44.13720317	43.73350923	CATACTTTAGTCTGTATTTC	16	0.7822554079279675	AAAGTA	AC	5	TA	4	1	12	ENSG00000188906	ENST00000298910.11	AGC	19	FALSE	FALSE	FALSE	FALSE	NGN	NA	NA
BE3	44.13720317	donor	44.13720317	43.73350923	TTTACCTGACAAATTAAAGA	18	0.7495333260129571	CAGGTA	AC	5	TA	4	1	12	ENSG00000188906	ENST00000298910.11	AGA	19	FALSE	FALSE	FALSE	FALSE	NGN	NA	NA
BE3	44.13720317	donor	44.13720317	43.73350923	TTTACTTCACATAGCTGTTG	23	0.6561985286043703	GAAGTA	AC	5	TA	4	1	12	ENSG00000188906	ENST00000298910.11	TGG	19	FALSE	FALSE	FALSE	FALSE	NGN	NA	NA
BE3	44.13720317	donor	44.13720317	43.73350923	CTTACCCTTCTAAAATGAGC	24	0.6287471176018447	AGGGTA	AC	5	TA	4	1	12	ENSG00000188906	ENST00000298910.11	TGC	19	FALSE	FALSE	FALSE	FALSE	NGN	NA	NA
BE3	44.13720317	donor	44.13720317	43.73350923	CTTACCAAGAAAATTCATTC	25	0.6124958822883496	TTGGTA	AC	5	TA	4	1	12	ENSG00000188906	ENST00000298910.11	TGG	19	FALSE	FALSE	FALSE	FALSE	NGN	NA	NA
BE3	44.13720317	donor	44.13720317	23.01055409	CAAACCTGATTCATTTAGAA	32	0.4768859119358735	CAGGTT	AC	5	AA	4	1	12	ENSG00000188906	ENST00000298910.11	AGT	19	FALSE	FALSE	FALSE	FALSE	NGN	NA	NA
BE3	44.13720317	donor	44.13720317	43.73350923	CTTACCTCTCCCTGAAAGCA	35	0.42977929065553966	GAGGTA	AC	5	TA	4	1	12	ENSG00000188906	ENST00000298910.11	TGT	19	FALSE	FALSE	FALSE	FALSE	NGN	NA	NA
BE3	43.73350923	acceptor	43.73350923	NA	TCTCTAGAAAAAGAAAAAAA	51	0.1797518392445372	TAGAGA	TC	4	NA	NA	1	12	ENSG00000188906	ENST00000298910.11	TGA	22	TRUE	FALSE	FALSE	FALSE	NGN	NA	NA
ABE	43.73350923	acceptor	NA	43.73350923	TCTAGAGATACAATCTTGCT	51	0.1797518392445372	TAGAGA	NA	NA	TA	4	1	12	ENSG00000188906	ENST00000298910.11	TGA	19	TRUE	FALSE	FALSE	FALSE	NGN	NA	NA
BE3	53.69129288	donor	38.21635884	53.69129288	TACTTACTGGTGAACACCAA	3	0.9558581311079389	CCAGTA	AC	7	TA	6	1	12	ENSG00000188906	ENST00000298910.11	GGA	17	FALSE	FALSE	FALSE	FALSE	NGN	NA	NA
BE3	53.69129288	donor	38.21635884	53.69129288	TACTTACAAGGAATCGCTAG	6	0.9167673218403426	CTTGTA	AC	7	TA	6	1	12	ENSG00000188906	ENST00000298910.11	GGA	17	FALSE	FALSE	FALSE	FALSE	NGN	NA	NA
BE3	53.69129288	donor	38.21635884	53.69129288	ACTGTACCTGTTGATCCTTT	17	0.7682002854946745	CAGGTA	AC	7	TA	6	1	12	ENSG00000188906	ENST00000298910.11	TGT	17	FALSE	FALSE	FALSE	FALSE	NGN	NA	NA
BE3	53.69129288	donor	38.21635884	53.69129288	AACTTACCAAGGAATTGGAA	21	0.6876029427912596	TTGGTA	AC	7	TA	6	1	12	ENSG00000188906	ENST00000298910.11	TGT	17	FALSE	FALSE	FALSE	FALSE	NGN	NA	NA
BE3	53.69129288	donor	38.21635884	53.69129288	TACTTACTGAGTGAATCATC	22	0.6800263533545624	TCAGTA	AC	7	TA	6	1	12	ENSG00000188906	ENST00000298910.11	TGA	17	FALSE	FALSE	FALSE	FALSE	NGN	NA	NA
BE3	53.69129288	donor	38.21635884	53.69129288	AATTTACTTCACATAGCTGT	23	0.6561985286043703	GAAGTA	AC	7	TA	6	1	12	ENSG00000188906	ENST00000298910.11	TGT	17	FALSE	FALSE	FALSE	FALSE	NGN	NA	NA
BE3	38.21635884	donor	38.21635884	26.91292876	ATCTAACCTTATGATGTCTT	28	0.5619852860437027	AAGGTT	AC	7	AA	6	1	12	ENSG00000188906	ENST00000298910.11	TGG	17	FALSE	FALSE	FALSE	FALSE	NGN	NA	NA
BE3	43.3298153	donor	38.21635884	43.3298153	AAATCACCTTTATATTGAAG	30	0.5228944767761063	AAGGTG	AC	7	CA	6	1	12	ENSG00000188906	ENST00000298910.11	AGC	17	FALSE	FALSE	FALSE	FALSE	NGN	NA	NA
BE3	53.69129288	donor	38.21635884	53.69129288	TCCTTACCTTTTCTACAAGA	36	0.4137476666300648	AAGGTA	AC	7	TA	6	1	12	ENSG00000188906	ENST00000298910.11	AGG	17	FALSE	FALSE	FALSE	FALSE	NGN	NA	NA
BE3	53.69129288	donor	38.21635884	53.69129288	GAATTACCTAGGAGAAACTC	38	0.3767431645986604	TAGGTA	AC	7	TA	6	1	12	ENSG00000188906	ENST00000298910.11	TGG	17	FALSE	FALSE	FALSE	FALSE	NGN	NA	NA
BE3	53.69129288	donor	38.21635884	53.69129288	CACCTACCTGGTGTGCCCTC	41	0.32733062479411446	CAGGTA	AC	7	TA	6	1	12	ENSG00000188906	ENST00000298910.11	TGA	17	FALSE	FALSE	FALSE	FALSE	NGN	NA	NA
BE3	53.69129288	donor	38.21635884	53.69129288	AGAATACCTGGGCAGAAGTA	43	0.29768310091138683	CAGGTA	AC	7	TA	6	1	12	ENSG00000188906	ENST00000298910.11	GGC	17	FALSE	FALSE	FALSE	FALSE	NGN	NA	NA
BE3	53.69129288	donor	38.21635884	53.69129288	ACCATACCTTTGCTTGGAAA	45	0.2551883166794773	AAGGTA	AC	7	TA	6	1	12	ENSG00000188906	ENST00000298910.11	AGG	17	FALSE	FALSE	FALSE	FALSE	NGN	NA	NA
BE3	53.69129288	donor	38.21635884	53.69129288	AATTTACCTTAAAAAGTGCA	48	0.2103876139233557	AAGGTA	AC	7	TA	6	1	12	ENSG00000188906	ENST00000298910.11	CGC	17	FALSE	FALSE	FALSE	FALSE	NGN	NA	NA
BE3	53.69129288	donor	38.21635884	53.69129288	ATGTTACCTTTCTGCTTTTG	50	0.1797518392445372	AAGGTA	AC	7	TA	6	1	12	ENSG00000188906	ENST00000298910.11	TGT	17	FALSE	FALSE	FALSE	FALSE	NGN	NA	NA
BE3	48.98153034	donor	26.91292876	48.98153034	CTTTACCTGCTGCACACTCG	2	0.9678269463050401	CAGGTA	AC	6	TA	5	1	12	ENSG00000188906	ENST00000298910.11	CGA	18	FALSE	FALSE	FALSE	FALSE	NGN	NA	NA
BE3	48.98153034	donor	26.91292876	48.98153034	TATTACCTGAAGTTAGGAGG	4	0.9461952344350499	CAGGTA	AC	6	TA	5	1	12	ENSG00000188906	ENST00000298910.11	AGA	18	FALSE	FALSE	FALSE	FALSE	NGN	NA	NA
BE3	41.176781	donor	26.91292876	41.176781	ACTCACCTAATGTAAGCCTA	7	0.9023827824750192	TAGGTG	AC	6	CA	5	1	12	ENSG00000188906	ENST00000298910.11	TGG	18	FALSE	FALSE	FALSE	FALSE	NGN	NA	NA
BE3	48.98153034	donor	26.91292876	48.98153034	GCTTACCATTTTGTTCTAAG	11	0.8534094652465136	ATGGTA	AC	6	TA	5	1	12	ENSG00000188906	ENST00000298910.11	AGA	18	FALSE	FALSE	FALSE	FALSE	NGN	NA	NA
BE3	48.98153034	donor	26.91292876	48.98153034	ACTTACCAGGCACTATAAAA	13	0.8256286373119579	CTGGTA	AC	6	TA	5	1	12	ENSG00000188906	ENST00000298910.11	TGT	18	FALSE	FALSE	FALSE	FALSE	NGN	NA	NA
BE3	48.98153034	donor	26.91292876	48.98153034	TCTTACCTCTTTCAGTTTAT	27	0.5818601076095311	GAGGTA	AC	6	TA	5	1	12	ENSG00000188906	ENST00000298910.11	TGT	18	FALSE	FALSE	FALSE	FALSE	NGN	NA	NA
BE3	44.13720317	donor	26.91292876	44.13720317	TCTAACCTTATGATGTCTTT	28	0.5619852860437027	AAGGTT	AC	6	AA	5	1	12	ENSG00000188906	ENST00000298910.11	GGC	18	FALSE	FALSE	FALSE	FALSE	NGN	NA	NA
BE3	48.98153034	donor	26.91292876	48.98153034	CCTTACCTTTTCTACAAGAA	36	0.4137476666300648	AAGGTA	AC	6	TA	5	1	12	ENSG00000188906	ENST00000298910.11	GGA	18	FALSE	FALSE	FALSE	FALSE	NGN	NA	NA
BE3	48.98153034	donor	26.91292876	48.98153034	AATTACCTAGGAGAAACTCT	38	0.3767431645986604	TAGGTA	AC	6	TA	5	1	12	ENSG00000188906	ENST00000298910.11	GGA	18	FALSE	FALSE	FALSE	FALSE	NGN	NA	NA
BE3	48.98153034	donor	26.91292876	48.98153034	TCTTACTTGTCTTAACAGCC	39	0.36576260019765017	CAAGTA	AC	6	TA	5	1	12	ENSG00000188906	ENST00000298910.11	TGA	18	FALSE	FALSE	FALSE	FALSE	NGN	NA	NA
BE3	48.98153034	donor	26.91292876	48.98153034	ACTTACCAGGTAATTTTCCT	42	0.3086636653123971	CTGGTA	AC	6	TA	5	1	12	ENSG00000188906	ENST00000298910.11	TGT	18	FALSE	FALSE	FALSE	FALSE	NGN	NA	NA
BE3	48.98153034	donor	26.91292876	48.98153034	CCATACCTTTGCTTGGAAAA	45	0.2551883166794773	AAGGTA	AC	6	TA	5	1	12	ENSG00000188906	ENST00000298910.11	GGA	18	FALSE	FALSE	FALSE	FALSE	NGN	NA	NA
BE3	48.98153034	donor	26.91292876	48.98153034	ACTTACAGTTGGCTTGTTCT	47	0.2270780718128912	ACTGTA	AC	6	TA	5	1	12	ENSG00000188906	ENST00000298910.11	TGT	18	FALSE	FALSE	FALSE	FALSE	NGN	NA	NA
BE3	32.02638522	donor	23.01055409	32.02638522	TTACCATTTTGTTCTAAGAG	11	0.8534094652465136	ATGGTA	AC	4	TA	3	1	12	ENSG00000188906	ENST00000298910.11	AGT	20	FALSE	FALSE	FALSE	FALSE	NGN	NA	NA
BE3	32.02638522	donor	23.01055409	32.02638522	ATACCCTGTTCAAAGCTGCT	14	0.8133304051828264	AGGGTA	AC	4	TA	3	1	12	ENSG00000188906	ENST00000298910.11	AGG	20	FALSE	FALSE	FALSE	FALSE	NGN	NA	NA
BE3	32.02638522	donor	23.01055409	32.02638522	TTACTGAGTGAATCATCTGA	22	0.6800263533545624	TCAGTA	AC	4	TA	3	1	12	ENSG00000188906	ENST00000298910.11	AGA	20	FALSE	FALSE	FALSE	FALSE	NGN	NA	NA
BE3	32.02638522	donor	23.01055409	32.02638522	TTACTTCACATAGCTGTTGT	23	0.6561985286043703	GAAGTA	AC	4	TA	3	1	12	ENSG00000188906	ENST00000298910.11	GGA	20	FALSE	FALSE	FALSE	FALSE	NGN	NA	NA
BE3	32.02638522	donor	23.01055409	32.02638522	TTACCAAGAAAATTCATTCT	25	0.6124958822883496	TTGGTA	AC	4	TA	3	1	12	ENSG00000188906	ENST00000298910.11	GGC	20	FALSE	FALSE	FALSE	FALSE	NGN	NA	NA
BE3	32.02638522	donor	23.01055409	32.02638522	TTACCTCTTTCAGTTTATTG	27	0.5818601076095311	GAGGTA	AC	4	TA	3	1	12	ENSG00000188906	ENST00000298910.11	TGA	20	FALSE	FALSE	FALSE	FALSE	NGN	NA	NA
BE3	32.02638522	donor	23.01055409	32.02638522	TTACCTAGGAGAAACTCTGG	38	0.3767431645986604	TAGGTA	AC	4	TA	3	1	12	ENSG00000188906	ENST00000298910.11	AGC	20	FALSE	FALSE	FALSE	FALSE	NGN	NA	NA
BE3	32.02638522	donor	23.01055409	32.02638522	TTACTTGTCTTAACAGCCTG	39	0.36576260019765017	CAAGTA	AC	4	TA	3	1	12	ENSG00000188906	ENST00000298910.11	AGT	20	FALSE	FALSE	FALSE	FALSE	NGN	NA	NA
BE3	32.02638522	donor	23.01055409	32.02638522	TTACCTCAAACCATCAGCTA	40	0.34489952783573075	GAGGTA	AC	4	TA	3	1	12	ENSG00000188906	ENST00000298910.11	CGT	20	FALSE	FALSE	FALSE	FALSE	NGN	NA	NA
BE3	32.02638522	donor	23.01055409	32.02638522	CTACCTGGTGTGCCCTCTGA	41	0.32733062479411446	CAGGTA	AC	4	TA	3	1	12	ENSG00000188906	ENST00000298910.11	TGT	20	FALSE	FALSE	FALSE	FALSE	NGN	NA	NA
BE3	32.02638522	donor	23.01055409	32.02638522	TTACCTTAAAAAGTGCACGC	48	0.2103876139233557	AAGGTA	AC	4	TA	3	1	12	ENSG00000188906	ENST00000298910.11	AGT	20	FALSE	FALSE	FALSE	FALSE	NGN	NA	NA
BE3	51	donor	13.32189974	51	GCCTTTACCTGCTGCACACT	2	0.9678269463050401	CAGGTA	AC	8	TA	7	1	12	ENSG00000188906	ENST00000298910.11	CGC	16	FALSE	FALSE	FALSE	FALSE	NGN	NA	NA
BE3	51	donor	13.32189974	51	ATACTTACTGGTGAACACCA	3	0.9558581311079389	CCAGTA	AC	8	TA	7	1	12	ENSG00000188906	ENST00000298910.11	AGG	16	FALSE	FALSE	FALSE	FALSE	NGN	NA	NA
BE3	51	donor	13.32189974	51	CATATTACCTGAAGTTAGGA	4	0.9461952344350499	CAGGTA	AC	8	TA	7	1	12	ENSG00000188906	ENST00000298910.11	GGA	16	FALSE	FALSE	FALSE	FALSE	NGN	NA	NA
BE3	51	donor	13.32189974	51	CTACTTACAAGGAATCGCTA	6	0.9167673218403426	CTTGTA	AC	8	TA	7	1	12	ENSG00000188906	ENST00000298910.11	GGG	16	FALSE	FALSE	FALSE	FALSE	NGN	NA	NA
BE3	51	donor	13.32189974	51	CTGCTTACCATTTTGTTCTA	11	0.8534094652465136	ATGGTA	AC	8	TA	7	1	12	ENSG00000188906	ENST00000298910.11	AGA	16	FALSE	FALSE	FALSE	FALSE	NGN	NA	NA
BE3	51	donor	13.32189974	51	TATATTACCTTCCTTCAAAA	12	0.8392445371692105	AAGGTA	AC	8	TA	7	1	12	ENSG00000188906	ENST00000298910.11	AGA	16	FALSE	FALSE	FALSE	FALSE	NGN	NA	NA
BE3	51	donor	13.32189974	51	CAACATACCCTGTTCAAAGC	14	0.8133304051828264	AGGGTA	AC	8	TA	7	1	12	ENSG00000188906	ENST00000298910.11	TGC	16	FALSE	FALSE	FALSE	FALSE	NGN	NA	NA
BE3	51	donor	13.32189974	51	ATATTTACCTGACAAATTAA	18	0.7495333260129571	CAGGTA	AC	8	TA	7	1	12	ENSG00000188906	ENST00000298910.11	AGA	16	FALSE	FALSE	FALSE	FALSE	NGN	NA	NA
BE3	51	donor	13.32189974	51	ATAAATACCTTCACTATCCA	20	0.7005600087844515	AAGGTA	AC	8	TA	7	1	12	ENSG00000188906	ENST00000298910.11	GGT	16	FALSE	FALSE	FALSE	FALSE	NGN	NA	NA
BE3	51	donor	13.32189974	51	TTTCTTACCCTTCTAAAATG	24	0.6287471176018447	AGGGTA	AC	8	TA	7	1	12	ENSG00000188906	ENST00000298910.11	AGC	16	FALSE	FALSE	FALSE	FALSE	NGN	NA	NA
BE3	51	donor	13.32189974	51	TTCTTTACCTGCTTGGAACC	34	0.44668935983309543	CAGGTA	AC	8	TA	7	1	12	ENSG00000188906	ENST00000298910.11	AGC	16	FALSE	FALSE	FALSE	FALSE	NGN	NA	NA
BE3	51	donor	13.32189974	51	AAGAATACCTGGGCAGAAGT	43	0.29768310091138683	CAGGTA	AC	8	TA	7	1	12	ENSG00000188906	ENST00000298910.11	AGG	16	FALSE	FALSE	FALSE	FALSE	NGN	NA	NA
BE3	12.24538259	donor	10.7651715	12.24538259	TACCTCTCTCAAACAGCACA	5	0.9314812781376963	GAGGTA	AC	3	TA	2	1	12	ENSG00000188906	ENST00000298910.11	TGT	21	FALSE	FALSE	FALSE	FALSE	NGN	NA	NA
BE3	12.24538259	donor	10.7651715	12.24538259	TACAAGGAATCGCTAGGGAA	6	0.9167673218403426	CTTGTA	AC	3	TA	2	1	12	ENSG00000188906	ENST00000298910.11	TGT	21	FALSE	FALSE	FALSE	FALSE	NGN	NA	NA
BE3	21.93403694	donor	10.7651715	21.93403694	CACCTAATGTAAGCCTATGG	7	0.9023827824750192	TAGGTG	AC	3	CA	2	1	12	ENSG00000188906	ENST00000298910.11	AGC	21	FALSE	FALSE	FALSE	FALSE	NGN	NA	NA
BE3	12.24538259	donor	10.7651715	12.24538259	TACCCTGTTCAAAGCTGCTA	14	0.8133304051828264	AGGGTA	AC	3	TA	2	1	12	ENSG00000188906	ENST00000298910.11	GGA	21	FALSE	FALSE	FALSE	FALSE	NGN	NA	NA
BE3	12.24538259	donor	10.7651715	12.24538259	TACTGTGGAAGATTTAAAAT	26	0.6022839573954102	ACAGTA	AC	3	TA	2	1	12	ENSG00000188906	ENST00000298910.11	TGC	21	FALSE	FALSE	FALSE	FALSE	NGN	NA	NA
BE3	12.24538259	donor	10.7651715	12.24538259	TACCTTGAAATTAAGGCTCT	31	0.4989568463819041	AAGGTA	AC	3	TA	2	1	12	ENSG00000188906	ENST00000298910.11	CGT	21	FALSE	FALSE	FALSE	FALSE	NGN	NA	NA
BE3	10.7651715	donor	10.7651715	4.575197889	AACCTGATTCATTTAGAAAG	32	0.4768859119358735	CAGGTT	AC	3	AA	2	1	12	ENSG00000188906	ENST00000298910.11	TGA	21	FALSE	FALSE	FALSE	FALSE	NGN	NA	NA
BE3	51	donor	5.517150396	51	ACATATTACCTGAAGTTAGG	4	0.9461952344350499	CAGGTA	AC	9	TA	8	1	12	ENSG00000188906	ENST00000298910.11	AGG	15	FALSE	FALSE	FALSE	FALSE	NGN	NA	NA
BE3	51	donor	5.517150396	51	TTAAAATACCTCTCTCAAAC	5	0.9314812781376963	GAGGTA	AC	9	TA	8	1	12	ENSG00000188906	ENST00000298910.11	AGC	15	FALSE	FALSE	FALSE	FALSE	NGN	NA	NA
BE3	51	donor	5.517150396	51	GCTACTTACAAGGAATCGCT	6	0.9167673218403426	CTTGTA	AC	9	TA	8	1	12	ENSG00000188906	ENST00000298910.11	AGG	15	FALSE	FALSE	FALSE	FALSE	NGN	NA	NA
BE3	51	donor	5.517150396	51	GAGTCCTACCTGCACGTGCT	9	0.8737235093883826	CAGGTA	AC	9	TA	8	1	12	ENSG00000188906	ENST00000298910.11	TGT	15	FALSE	FALSE	FALSE	FALSE	NGN	NA	NA
BE3	5.517150396	donor	5.517150396	5.248021108	TGTACTGACCTTGGTCATCT	15	0.7975183924453717	AAGGTC	AC	9	GA	8	1	12	ENSG00000188906	ENST00000298910.11	GGA	15	FALSE	FALSE	FALSE	FALSE	NGN	NA	NA
BE3	51	donor	5.517150396	51	AATAAATACCTTCACTATCC	20	0.7005600087844515	AAGGTA	AC	9	TA	8	1	12	ENSG00000188906	ENST00000298910.11	AGG	15	FALSE	FALSE	FALSE	FALSE	NGN	NA	NA
BE3	17.08970976	donor	5.517150396	17.08970976	ACAAATCACCTTTATATTGA	30	0.5228944767761063	AAGGTG	AC	9	CA	8	1	12	ENSG00000188906	ENST00000298910.11	AGA	15	FALSE	FALSE	FALSE	FALSE	NGN	NA	NA
BE3	51	donor	5.517150396	51	CCATGTTACCTTGAAATTAA	31	0.4989568463819041	AAGGTA	AC	9	TA	8	1	12	ENSG00000188906	ENST00000298910.11	GGC	15	FALSE	FALSE	FALSE	FALSE	NGN	NA	NA
BE3	13.32189974	donor	5.517150396	13.32189974	AACACAAACCTGATTCATTT	32	0.4768859119358735	CAGGTT	AC	9	AA	8	1	12	ENSG00000188906	ENST00000298910.11	AGA	15	FALSE	FALSE	FALSE	FALSE	NGN	NA	NA
BE3	51	donor	5.517150396	51	GATACTTACCTCTCCCTGAA	35	0.42977929065553966	GAGGTA	AC	9	TA	8	1	12	ENSG00000188906	ENST00000298910.11	AGC	15	FALSE	FALSE	FALSE	FALSE	NGN	NA	NA
BE3	51	donor	5.517150396	51	CCTACTTACCTCAAACCATC	40	0.34489952783573075	GAGGTA	AC	9	TA	8	1	12	ENSG00000188906	ENST00000298910.11	AGC	15	FALSE	FALSE	FALSE	FALSE	NGN	NA	NA
BE3	51	donor	5.517150396	51	AAATGTTACCTTTCTGCTTT	50	0.1797518392445372	AAGGTA	AC	9	TA	8	1	12	ENSG00000188906	ENST00000298910.11	TGT	15	FALSE	FALSE	FALSE	FALSE	NGN	NA	NA
BE3	7.939313984	donor	4.575197889	7.939313984	ACTGAGGAGGGCCAAACAGC	8	0.889315910837817	TCAGTA	AC	2	TA	1	1	12	ENSG00000188906	ENST00000298910.11	TGA	22	FALSE	FALSE	FALSE	FALSE	NGN	NA	NA
BE3	7.939313984	donor	4.575197889	7.939313984	ACCTCTTTCAGTTTATTGTG	27	0.5818601076095311	GAGGTA	AC	2	TA	1	1	12	ENSG00000188906	ENST00000298910.11	AGA	22	FALSE	FALSE	FALSE	FALSE	NGN	NA	NA
BE3	4.575197889	donor	4.575197889	0.807387863	ACCTTTATATTGAAGAGCCA	30	0.5228944767761063	AAGGTG	AC	2	CA	1	1	12	ENSG00000188906	ENST00000298910.11	AGG	22	FALSE	FALSE	FALSE	FALSE	NGN	NA	NA
BE3	7.939313984	donor	4.575197889	7.939313984	ACTTGTCTTAACAGCCTGAG	39	0.36576260019765017	CAAGTA	AC	2	TA	1	1	12	ENSG00000188906	ENST00000298910.11	TGA	22	FALSE	FALSE	FALSE	FALSE	NGN	NA	NA
BE3	7.939313984	donor	4.575197889	7.939313984	ACCTCAAACCATCAGCTACG	40	0.34489952783573075	GAGGTA	AC	2	TA	1	1	12	ENSG00000188906	ENST00000298910.11	TGG	22	FALSE	FALSE	FALSE	FALSE	NGN	NA	NA
BE3	7.939313984	donor	4.575197889	7.939313984	ACCTCAGAAGTGTATCCTTC	44	0.27638080597342707	GAGGTA	AC	2	TA	1	1	12	ENSG00000188906	ENST00000298910.11	AGT	22	FALSE	FALSE	FALSE	FALSE	NGN	NA	NA
BE3	2.691292876	donor	2.691292876	1.480211082	TTGTACTGACCTTGGTCATC	15	0.7975183924453717	AAGGTC	AC	10	GA	9	1	12	ENSG00000188906	ENST00000298910.11	TGG	14	FALSE	FALSE	FALSE	FALSE	NGN	NA	NA
BE3	48.98153034	donor	2.691292876	48.98153034	TTAAATTTACTTCACATAGC	23	0.6561985286043703	GAAGTA	AC	10	TA	9	1	12	ENSG00000188906	ENST00000298910.11	TGT	14	FALSE	FALSE	FALSE	FALSE	NGN	NA	NA
BE3	48.98153034	donor	2.691292876	48.98153034	TCTTTCTTACCCTTCTAAAA	24	0.6287471176018447	AGGGTA	AC	10	TA	9	1	12	ENSG00000188906	ENST00000298910.11	TGA	14	FALSE	FALSE	FALSE	FALSE	NGN	NA	NA
BE3	48.98153034	donor	2.691292876	48.98153034	ACCATGTTACCTTGAAATTA	31	0.4989568463819041	AAGGTA	AC	10	TA	9	1	12	ENSG00000188906	ENST00000298910.11	AGG	14	FALSE	FALSE	FALSE	FALSE	NGN	NA	NA
BE3	48.98153034	donor	2.691292876	48.98153034	ATTTCCTTACCTTTTCTACA	36	0.4137476666300648	AAGGTA	AC	10	TA	9	1	12	ENSG00000188906	ENST00000298910.11	AGA	14	FALSE	FALSE	FALSE	FALSE	NGN	NA	NA
BE3	48.98153034	donor	2.691292876	48.98153034	AATTTCTTACTTGTCTTAAC	39	0.36576260019765017	CAAGTA	AC	10	TA	9	1	12	ENSG00000188906	ENST00000298910.11	AGC	14	FALSE	FALSE	FALSE	FALSE	NGN	NA	NA
BE3	2.556728232	acceptor	2.556728232	NA	AAGATTGTATCTCTAGAAAA	51	0.1797518392445372	TAGAGA	TC	13	NA	NA	1	12	ENSG00000188906	ENST00000298910.11	AGA	13	TRUE	FALSE	FALSE	FALSE	NGN	NA	NA
ABE	2.556728232	acceptor	NA	2.556728232	GAGATACAATCTTGCTTGAC	51	0.1797518392445372	TAGAGA	NA	NA	TA	-1	1	12	ENSG00000188906	ENST00000298910.11	CGT	23	TRUE	FALSE	FALSE	FALSE	NGN	NA	NA
ABE	51	acceptor	NA	51	TTTTTCTAGAGATACAATCT	30	0.2576138147566719	TAGAGA	NA	NA	TA	8	1	12	ENSG00000188906	ENST00000430804.5	TGC	15	TRUE	FALSE	FALSE	FALSE	NGN	NA	NA
BE3	44.13720317	donor	44.13720317	43.73350923	CTTACCCTTCTAAAATGAGC	2	0.9389324960753532	AGGGTA	AC	5	TA	4	1	12	ENSG00000188906	ENST00000430804.5	TGC	19	FALSE	FALSE	FALSE	FALSE	NGN	NA	NA
BE3	44.13720317	donor	44.13720317	43.73350923	CTTACCAAGAAAATTCATTC	3	0.9156985871271586	TTGGTA	AC	5	TA	4	1	12	ENSG00000188906	ENST00000430804.5	TGG	19	FALSE	FALSE	FALSE	FALSE	NGN	NA	NA
BE3	44.13720317	donor	44.13720317	23.01055409	CAAACCTGATTCATTTAGAA	11	0.6824175824175824	CAGGTT	AC	5	AA	4	1	12	ENSG00000188906	ENST00000430804.5	AGT	19	FALSE	FALSE	FALSE	FALSE	NGN	NA	NA
BE3	44.13720317	donor	44.13720317	43.73350923	CTTACCTCTCCCTGAAAGCA	14	0.6150706436420722	GAGGTA	AC	5	TA	4	1	12	ENSG00000188906	ENST00000430804.5	TGT	19	FALSE	FALSE	FALSE	FALSE	NGN	NA	NA
BE3	43.73350923	acceptor	43.73350923	NA	TCTCTAGAAAAAGAAAAAAA	30	0.2576138147566719	TAGAGA	TC	4	NA	NA	1	12	ENSG00000188906	ENST00000430804.5	TGA	22	TRUE	FALSE	FALSE	FALSE	NGN	NA	NA
ABE	43.73350923	acceptor	NA	43.73350923	TCTAGAGATACAATCTTGCT	30	0.2576138147566719	TAGAGA	NA	NA	TA	4	1	12	ENSG00000188906	ENST00000430804.5	TGA	19	TRUE	FALSE	FALSE	FALSE	NGN	NA	NA
BE3	38.21635884	donor	38.21635884	26.91292876	ATCTAACCTTATGATGTCTT	7	0.8040816326530612	AAGGTT	AC	7	AA	6	1	12	ENSG00000188906	ENST00000430804.5	TGG	17	FALSE	FALSE	FALSE	FALSE	NGN	NA	NA
BE3	43.3298153	donor	38.21635884	43.3298153	AAATCACCTTTATATTGAAG	9	0.7481946624803768	AAGGTG	AC	7	CA	6	1	12	ENSG00000188906	ENST00000430804.5	AGC	17	FALSE	FALSE	FALSE	FALSE	NGN	NA	NA
BE3	53.69129288	donor	38.21635884	53.69129288	TCCTTACCTTTTCTACAAGA	15	0.5921507064364206	AAGGTA	AC	7	TA	6	1	12	ENSG00000188906	ENST00000430804.5	AGG	17	FALSE	FALSE	FALSE	FALSE	NGN	NA	NA
BE3	53.69129288	donor	38.21635884	53.69129288	GAATTACCTAGGAGAAACTC	17	0.5392464678178963	TAGGTA	AC	7	TA	6	1	12	ENSG00000188906	ENST00000430804.5	TGG	17	FALSE	FALSE	FALSE	FALSE	NGN	NA	NA
BE3	53.69129288	donor	38.21635884	53.69129288	CACCTACCTGGTGTGCCCTC	20	0.4686028257456829	CAGGTA	AC	7	TA	6	1	12	ENSG00000188906	ENST00000430804.5	TGA	17	FALSE	FALSE	FALSE	FALSE	NGN	NA	NA
BE3	53.69129288	donor	38.21635884	53.69129288	AGAATACCTGGGCAGAAGTA	22	0.42621664050235475	CAGGTA	AC	7	TA	6	1	12	ENSG00000188906	ENST00000430804.5	GGC	17	FALSE	FALSE	FALSE	FALSE	NGN	NA	NA
BE3	53.69129288	donor	38.21635884	53.69129288	ACCATACCTTTGCTTGGAAA	24	0.3654631083202512	AAGGTA	AC	7	TA	6	1	12	ENSG00000188906	ENST00000430804.5	AGG	17	FALSE	FALSE	FALSE	FALSE	NGN	NA	NA
BE3	53.69129288	donor	38.21635884	53.69129288	AATTTACCTTAAAAAGTGCA	27	0.30141287284144425	AAGGTA	AC	7	TA	6	1	12	ENSG00000188906	ENST00000430804.5	CGC	17	FALSE	FALSE	FALSE	FALSE	NGN	NA	NA
BE3	53.69129288	donor	38.21635884	53.69129288	ATGTTACCTTTCTGCTTTTG	29	0.2576138147566719	AAGGTA	AC	7	TA	6	1	12	ENSG00000188906	ENST00000430804.5	TGT	17	FALSE	FALSE	FALSE	FALSE	NGN	NA	NA
BE3	48.98153034	donor	26.91292876	48.98153034	TCTTACCTCTTTCAGTTTAT	6	0.8324960753532182	GAGGTA	AC	6	TA	5	1	12	ENSG00000188906	ENST00000430804.5	TGT	18	FALSE	FALSE	FALSE	FALSE	NGN	NA	NA
BE3	44.13720317	donor	26.91292876	44.13720317	TCTAACCTTATGATGTCTTT	7	0.8040816326530612	AAGGTT	AC	6	AA	5	1	12	ENSG00000188906	ENST00000430804.5	GGC	18	FALSE	FALSE	FALSE	FALSE	NGN	NA	NA
BE3	48.98153034	donor	26.91292876	48.98153034	CCTTACCTTTTCTACAAGAA	15	0.5921507064364206	AAGGTA	AC	6	TA	5	1	12	ENSG00000188906	ENST00000430804.5	GGA	18	FALSE	FALSE	FALSE	FALSE	NGN	NA	NA
BE3	48.98153034	donor	26.91292876	48.98153034	AATTACCTAGGAGAAACTCT	17	0.5392464678178963	TAGGTA	AC	6	TA	5	1	12	ENSG00000188906	ENST00000430804.5	GGA	18	FALSE	FALSE	FALSE	FALSE	NGN	NA	NA
BE3	48.98153034	donor	26.91292876	48.98153034	TCTTACTTGTCTTAACAGCC	18	0.5235478806907379	CAAGTA	AC	6	TA	5	1	12	ENSG00000188906	ENST00000430804.5	TGA	18	FALSE	FALSE	FALSE	FALSE	NGN	NA	NA
BE3	48.98153034	donor	26.91292876	48.98153034	ACTTACCAGGTAATTTTCCT	21	0.4419152276295133	CTGGTA	AC	6	TA	5	1	12	ENSG00000188906	ENST00000430804.5	TGT	18	FALSE	FALSE	FALSE	FALSE	NGN	NA	NA
BE3	48.98153034	donor	26.91292876	48.98153034	CCATACCTTTGCTTGGAAAA	24	0.3654631083202512	AAGGTA	AC	6	TA	5	1	12	ENSG00000188906	ENST00000430804.5	GGA	18	FALSE	FALSE	FALSE	FALSE	NGN	NA	NA
BE3	48.98153034	donor	26.91292876	48.98153034	ACTTACAGTTGGCTTGTTCT	26	0.32527472527472523	ACTGTA	AC	6	TA	5	1	12	ENSG00000188906	ENST00000430804.5	TGT	18	FALSE	FALSE	FALSE	FALSE	NGN	NA	NA
BE3	32.02638522	donor	23.01055409	32.02638522	TTACCAAGAAAATTCATTCT	3	0.9156985871271586	TTGGTA	AC	4	TA	3	1	12	ENSG00000188906	ENST00000430804.5	GGC	20	FALSE	FALSE	FALSE	FALSE	NGN	NA	NA
BE3	32.02638522	donor	23.01055409	32.02638522	TTACCTCTTTCAGTTTATTG	6	0.8324960753532182	GAGGTA	AC	4	TA	3	1	12	ENSG00000188906	ENST00000430804.5	TGA	20	FALSE	FALSE	FALSE	FALSE	NGN	NA	NA
BE3	32.02638522	donor	23.01055409	32.02638522	TTACCTAGGAGAAACTCTGG	17	0.5392464678178963	TAGGTA	AC	4	TA	3	1	12	ENSG00000188906	ENST00000430804.5	AGC	20	FALSE	FALSE	FALSE	FALSE	NGN	NA	NA
BE3	32.02638522	donor	23.01055409	32.02638522	TTACTTGTCTTAACAGCCTG	18	0.5235478806907379	CAAGTA	AC	4	TA	3	1	12	ENSG00000188906	ENST00000430804.5	AGT	20	FALSE	FALSE	FALSE	FALSE	NGN	NA	NA
BE3	32.02638522	donor	23.01055409	32.02638522	TTACCTCAAACCATCAGCTA	19	0.49372056514913654	GAGGTA	AC	4	TA	3	1	12	ENSG00000188906	ENST00000430804.5	CGT	20	FALSE	FALSE	FALSE	FALSE	NGN	NA	NA
BE3	32.02638522	donor	23.01055409	32.02638522	CTACCTGGTGTGCCCTCTGA	20	0.4686028257456829	CAGGTA	AC	4	TA	3	1	12	ENSG00000188906	ENST00000430804.5	TGT	20	FALSE	FALSE	FALSE	FALSE	NGN	NA	NA
BE3	32.02638522	donor	23.01055409	32.02638522	TTACCTTAAAAAGTGCACGC	27	0.30141287284144425	AAGGTA	AC	4	TA	3	1	12	ENSG00000188906	ENST00000430804.5	AGT	20	FALSE	FALSE	FALSE	FALSE	NGN	NA	NA
BE3	51	donor	13.32189974	51	TTTCTTACCCTTCTAAAATG	2	0.9389324960753532	AGGGTA	AC	8	TA	7	1	12	ENSG00000188906	ENST00000430804.5	AGC	16	FALSE	FALSE	FALSE	FALSE	NGN	NA	NA
BE3	51	donor	13.32189974	51	TTCTTTACCTGCTTGGAACC	13	0.6392464678178964	CAGGTA	AC	8	TA	7	1	12	ENSG00000188906	ENST00000430804.5	AGC	16	FALSE	FALSE	FALSE	FALSE	NGN	NA	NA
BE3	51	donor	13.32189974	51	AAGAATACCTGGGCAGAAGT	22	0.42621664050235475	CAGGTA	AC	8	TA	7	1	12	ENSG00000188906	ENST00000430804.5	AGG	16	FALSE	FALSE	FALSE	FALSE	NGN	NA	NA
BE3	12.24538259	donor	10.7651715	12.24538259	TACTGTGGAAGATTTAAAAT	5	0.8616954474097331	ACAGTA	AC	3	TA	2	1	12	ENSG00000188906	ENST00000430804.5	TGC	21	FALSE	FALSE	FALSE	FALSE	NGN	NA	NA
BE3	12.24538259	donor	10.7651715	12.24538259	TACCTTGAAATTAAGGCTCT	10	0.7139717425431711	AAGGTA	AC	3	TA	2	1	12	ENSG00000188906	ENST00000430804.5	CGT	21	FALSE	FALSE	FALSE	FALSE	NGN	NA	NA
BE3	10.7651715	donor	10.7651715	4.575197889	AACCTGATTCATTTAGAAAG	11	0.6824175824175824	CAGGTT	AC	3	AA	2	1	12	ENSG00000188906	ENST00000430804.5	TGA	21	FALSE	FALSE	FALSE	FALSE	NGN	NA	NA
BE3	17.08970976	donor	5.517150396	17.08970976	ACAAATCACCTTTATATTGA	9	0.7481946624803768	AAGGTG	AC	9	CA	8	1	12	ENSG00000188906	ENST00000430804.5	AGA	15	FALSE	FALSE	FALSE	FALSE	NGN	NA	NA
BE3	51	donor	5.517150396	51	CCATGTTACCTTGAAATTAA	10	0.7139717425431711	AAGGTA	AC	9	TA	8	1	12	ENSG00000188906	ENST00000430804.5	GGC	15	FALSE	FALSE	FALSE	FALSE	NGN	NA	NA
BE3	13.32189974	donor	5.517150396	13.32189974	AACACAAACCTGATTCATTT	11	0.6824175824175824	CAGGTT	AC	9	AA	8	1	12	ENSG00000188906	ENST00000430804.5	AGA	15	FALSE	FALSE	FALSE	FALSE	NGN	NA	NA
BE3	51	donor	5.517150396	51	GATACTTACCTCTCCCTGAA	14	0.6150706436420722	GAGGTA	AC	9	TA	8	1	12	ENSG00000188906	ENST00000430804.5	AGC	15	FALSE	FALSE	FALSE	FALSE	NGN	NA	NA
BE3	51	donor	5.517150396	51	CCTACTTACCTCAAACCATC	19	0.49372056514913654	GAGGTA	AC	9	TA	8	1	12	ENSG00000188906	ENST00000430804.5	AGC	15	FALSE	FALSE	FALSE	FALSE	NGN	NA	NA
BE3	51	donor	5.517150396	51	AAATGTTACCTTTCTGCTTT	29	0.2576138147566719	AAGGTA	AC	9	TA	8	1	12	ENSG00000188906	ENST00000430804.5	TGT	15	FALSE	FALSE	FALSE	FALSE	NGN	NA	NA
BE3	7.939313984	donor	4.575197889	7.939313984	ACCTCTTTCAGTTTATTGTG	6	0.8324960753532182	GAGGTA	AC	2	TA	1	1	12	ENSG00000188906	ENST00000430804.5	AGA	22	FALSE	FALSE	FALSE	FALSE	NGN	NA	NA
BE3	4.575197889	donor	4.575197889	0.807387863	ACCTTTATATTGAAGAGCCA	9	0.7481946624803768	AAGGTG	AC	2	CA	1	1	12	ENSG00000188906	ENST00000430804.5	AGG	22	FALSE	FALSE	FALSE	FALSE	NGN	NA	NA
BE3	7.939313984	donor	4.575197889	7.939313984	ACTTGTCTTAACAGCCTGAG	18	0.5235478806907379	CAAGTA	AC	2	TA	1	1	12	ENSG00000188906	ENST00000430804.5	TGA	22	FALSE	FALSE	FALSE	FALSE	NGN	NA	NA
BE3	7.939313984	donor	4.575197889	7.939313984	ACCTCAAACCATCAGCTACG	19	0.49372056514913654	GAGGTA	AC	2	TA	1	1	12	ENSG00000188906	ENST00000430804.5	TGG	22	FALSE	FALSE	FALSE	FALSE	NGN	NA	NA
BE3	7.939313984	donor	4.575197889	7.939313984	ACCTCAGAAGTGTATCCTTC	23	0.3957613814756672	GAGGTA	AC	2	TA	1	1	12	ENSG00000188906	ENST00000430804.5	AGT	22	FALSE	FALSE	FALSE	FALSE	NGN	NA	NA
BE3	48.98153034	donor	2.691292876	48.98153034	TCTTTCTTACCCTTCTAAAA	2	0.9389324960753532	AGGGTA	AC	10	TA	9	1	12	ENSG00000188906	ENST00000430804.5	TGA	14	FALSE	FALSE	FALSE	FALSE	NGN	NA	NA
BE3	48.98153034	donor	2.691292876	48.98153034	ACCATGTTACCTTGAAATTA	10	0.7139717425431711	AAGGTA	AC	10	TA	9	1	12	ENSG00000188906	ENST00000430804.5	AGG	14	FALSE	FALSE	FALSE	FALSE	NGN	NA	NA
BE3	48.98153034	donor	2.691292876	48.98153034	ATTTCCTTACCTTTTCTACA	15	0.5921507064364206	AAGGTA	AC	10	TA	9	1	12	ENSG00000188906	ENST00000430804.5	AGA	14	FALSE	FALSE	FALSE	FALSE	NGN	NA	NA
BE3	48.98153034	donor	2.691292876	48.98153034	AATTTCTTACTTGTCTTAAC	18	0.5235478806907379	CAAGTA	AC	10	TA	9	1	12	ENSG00000188906	ENST00000430804.5	AGC	14	FALSE	FALSE	FALSE	FALSE	NGN	NA	NA
BE3	2.556728232	acceptor	2.556728232	NA	AAGATTGTATCTCTAGAAAA	30	0.2576138147566719	TAGAGA	TC	13	NA	NA	1	12	ENSG00000188906	ENST00000430804.5	AGA	13	TRUE	FALSE	FALSE	FALSE	NGN	NA	NA
ABE	2.556728232	acceptor	NA	2.556728232	GAGATACAATCTTGCTTGAC	30	0.2576138147566719	TAGAGA	NA	NA	TA	-1	1	12	ENSG00000188906	ENST00000430804.5	CGT	23	TRUE	FALSE	FALSE	FALSE	NGN	NA	NA
ABE	51	acceptor	NA	51	TTTTTCTAGAGATACAATCT	10	0.5006080259424401	TAGAGA	NA	NA	TA	8	1	12	ENSG00000188906	ENST00000636518.1	TGC	15	TRUE	FALSE	FALSE	FALSE	NGN	NA	NA
BE3	44.13720317	donor	44.13720317	43.73350923	TGTACCTTCAGTATTTTTCC	9	0.5006080259424401	AAGGTA	AC	5	TA	4	1	12	ENSG00000188906	ENST00000636518.1	GGT	19	FALSE	FALSE	FALSE	FALSE	NGN	NA	NA
BE3	43.73350923	acceptor	43.73350923	NA	TCTCTAGAAAAAGAAAAAAA	10	0.5006080259424401	TAGAGA	TC	4	NA	NA	1	12	ENSG00000188906	ENST00000636518.1	TGA	22	TRUE	FALSE	FALSE	FALSE	NGN	NA	NA
ABE	43.73350923	acceptor	NA	43.73350923	TCTAGAGATACAATCTTGCT	10	0.5006080259424401	TAGAGA	NA	NA	TA	4	1	12	ENSG00000188906	ENST00000636518.1	TGA	19	TRUE	FALSE	FALSE	FALSE	NGN	NA	NA
BE3	53.69129288	donor	38.21635884	53.69129288	AGAATACCTGGGCAGAAGTA	2	0.9286582894203486	CAGGTA	AC	7	TA	6	1	12	ENSG00000188906	ENST00000636518.1	GGC	17	FALSE	FALSE	FALSE	FALSE	NGN	NA	NA
BE3	53.69129288	donor	38.21635884	53.69129288	ACCATACCTTTGCTTGGAAA	4	0.7717875962707742	AAGGTA	AC	7	TA	6	1	12	ENSG00000188906	ENST00000636518.1	AGG	17	FALSE	FALSE	FALSE	FALSE	NGN	NA	NA
BE3	53.69129288	donor	38.21635884	53.69129288	AATTTACCTTAAAAAGTGCA	7	0.6064045399270369	AAGGTA	AC	7	TA	6	1	12	ENSG00000188906	ENST00000636518.1	CGC	17	FALSE	FALSE	FALSE	FALSE	NGN	NA	NA
BE3	48.98153034	donor	26.91292876	48.98153034	CCATACCTTTGCTTGGAAAA	4	0.7717875962707742	AAGGTA	AC	6	TA	5	1	12	ENSG00000188906	ENST00000636518.1	GGA	18	FALSE	FALSE	FALSE	FALSE	NGN	NA	NA
BE3	48.98153034	donor	26.91292876	48.98153034	ACTTACAGTTGGCTTGTTCT	6	0.6680178354276449	ACTGTA	AC	6	TA	5	1	12	ENSG00000188906	ENST00000636518.1	TGT	18	FALSE	FALSE	FALSE	FALSE	NGN	NA	NA
BE3	48.98153034	donor	26.91292876	48.98153034	GTGTACCTTCAGTATTTTTC	9	0.5006080259424401	AAGGTA	AC	6	TA	5	1	12	ENSG00000188906	ENST00000636518.1	CGG	18	FALSE	FALSE	FALSE	FALSE	NGN	NA	NA
BE3	32.02638522	donor	23.01055409	32.02638522	TTACCTTAAAAAGTGCACGC	7	0.6064045399270369	AAGGTA	AC	4	TA	3	1	12	ENSG00000188906	ENST00000636518.1	AGT	20	FALSE	FALSE	FALSE	FALSE	NGN	NA	NA
BE3	51	donor	13.32189974	51	AAGAATACCTGGGCAGAAGT	2	0.9286582894203486	CAGGTA	AC	8	TA	7	1	12	ENSG00000188906	ENST00000636518.1	AGG	16	FALSE	FALSE	FALSE	FALSE	NGN	NA	NA
BE3	7.939313984	donor	4.575197889	7.939313984	ACCTCAGAAGTGTATCCTTC	3	0.8500202675314147	GAGGTA	AC	2	TA	1	1	12	ENSG00000188906	ENST00000636518.1	AGT	22	FALSE	FALSE	FALSE	FALSE	NGN	NA	NA
BE3	7.939313984	donor	4.575197889	7.939313984	ACCTTCAGTATTTTTCCGGT	9	0.5006080259424401	AAGGTA	AC	2	TA	1	1	12	ENSG00000188906	ENST00000636518.1	TGT	22	FALSE	FALSE	FALSE	FALSE	NGN	NA	NA
BE3	2.556728232	acceptor	2.556728232	NA	AAGATTGTATCTCTAGAAAA	10	0.5006080259424401	TAGAGA	TC	13	NA	NA	1	12	ENSG00000188906	ENST00000636518.1	AGA	13	TRUE	FALSE	FALSE	FALSE	NGN	NA	NA
ABE	2.556728232	acceptor	NA	2.556728232	GAGATACAATCTTGCTTGAC	10	0.5006080259424401	TAGAGA	NA	NA	TA	-1	1	12	ENSG00000188906	ENST00000636518.1	CGT	23	TRUE	FALSE	FALSE	FALSE	NGN	NA	NA
BE3	44.13720317	donor	44.13720317	0.941952507	CTGACCTGTTTCCCTTCCAG	15	0.27053140096618356	CAGGTC	AC	5	GA	4	1	12	ENSG00000205592	ENST00000424466.6	GGA	19	FALSE	FALSE	FALSE	FALSE	NGN	NA	NA
BE3	44.13720317	donor	44.13720317	18.30079156	CTCACCTGCTTGCCTCCCTG	17	0.18840579710144922	CAGGTG	AC	5	CA	4	1	12	ENSG00000205592	ENST00000424466.6	GGG	19	FALSE	FALSE	FALSE	FALSE	NGN	NA	NA
BE3	43.73350923	acceptor	43.73350923	NA	TATCTGAAATGGAAAAAAAC	22	0.0038647342995169476	CAGATA	TC	4	NA	NA	1	12	ENSG00000205592	ENST00000424466.6	AGA	22	TRUE	FALSE	FALSE	FALSE	NGN	NA	NA
BE3	43.3298153	donor	38.21635884	43.3298153	AGCTCACCTCCTGGTGGTCC	4	0.7932367149758455	GAGGTG	AC	7	CA	6	1	12	ENSG00000205592	ENST00000424466.6	TGC	17	FALSE	FALSE	FALSE	FALSE	NGN	NA	NA
BE3	43.3298153	donor	38.21635884	43.3298153	TTCTCACCAGTTTTGAAGCC	6	0.6908212560386473	CTGGTG	AC	7	CA	6	1	12	ENSG00000205592	ENST00000424466.6	AGT	17	FALSE	FALSE	FALSE	FALSE	NGN	NA	NA
BE3	53.69129288	donor	38.21635884	53.69129288	TGCTTACCTGCGGCAGGTGC	8	0.5913043478260869	CAGGTA	AC	7	TA	6	1	12	ENSG00000205592	ENST00000424466.6	AGC	17	FALSE	FALSE	FALSE	FALSE	NGN	NA	NA
BE3	53.69129288	donor	38.21635884	53.69129288	TCTTTACCTGATTTTATTTC	9	0.5400966183574879	CAGGTA	AC	7	TA	6	1	12	ENSG00000205592	ENST00000424466.6	TGC	17	FALSE	FALSE	FALSE	FALSE	NGN	NA	NA
BE3	53.69129288	donor	38.21635884	53.69129288	AGTTTACCTGTCTTACTTCC	10	0.5091787439613527	CAGGTA	AC	7	TA	6	1	12	ENSG00000205592	ENST00000424466.6	CGG	17	FALSE	FALSE	FALSE	FALSE	NGN	NA	NA
BE3	43.3298153	donor	38.21635884	43.3298153	AGCTCACCACCCAGTGGTCC	14	0.31304347826086953	GTGGTG	AC	7	CA	6	1	12	ENSG00000205592	ENST00000424466.6	TGC	17	FALSE	FALSE	FALSE	FALSE	NGN	NA	NA
BE3	38.21635884	donor	38.21635884	26.91292876	CGCTGACCTGTTTCCCTTCC	15	0.27053140096618356	CAGGTC	AC	7	GA	6	1	12	ENSG00000205592	ENST00000424466.6	AGG	17	FALSE	FALSE	FALSE	FALSE	NGN	NA	NA
BE3	43.3298153	donor	38.21635884	43.3298153	GTCTCACCAGTTTTGAATAT	16	0.21932367149758458	CTGGTG	AC	7	CA	6	1	12	ENSG00000205592	ENST00000424466.6	AGT	17	FALSE	FALSE	FALSE	FALSE	NGN	NA	NA
BE3	43.3298153	donor	38.21635884	43.3298153	TGCTCACCTGCTTGCCTCCC	17	0.18840579710144922	CAGGTG	AC	7	CA	6	1	12	ENSG00000205592	ENST00000424466.6	TGG	17	FALSE	FALSE	FALSE	FALSE	NGN	NA	NA
BE3	53.69129288	donor	38.21635884	53.69129288	TATTTACCTGATTTTATTTC	20	0.034782608695652195	CAGGTA	AC	7	TA	6	1	12	ENSG00000205592	ENST00000424466.6	AGT	17	FALSE	FALSE	FALSE	FALSE	NGN	NA	NA
BE3	53.69129288	donor	38.21635884	53.69129288	AATCTACCTGTCTTAATTCC	21	0.0038647342995169476	CAGGTA	AC	7	TA	6	1	12	ENSG00000205592	ENST00000424466.6	TGG	17	FALSE	FALSE	FALSE	FALSE	NGN	NA	NA
BE3	48.98153034	donor	26.91292876	48.98153034	GTTTACCTGTCTTACTTCCC	10	0.5091787439613527	CAGGTA	AC	6	TA	5	1	12	ENSG00000205592	ENST00000424466.6	GGT	18	FALSE	FALSE	FALSE	FALSE	NGN	NA	NA
BE3	26.91292876	donor	26.91292876	8.612137203	GCTGACCTGTTTCCCTTCCA	15	0.27053140096618356	CAGGTC	AC	6	GA	5	1	12	ENSG00000205592	ENST00000424466.6	GGG	18	FALSE	FALSE	FALSE	FALSE	NGN	NA	NA
BE3	41.176781	donor	26.91292876	41.176781	GCTCACCTGCTTGCCTCCCT	17	0.18840579710144922	CAGGTG	AC	6	CA	5	1	12	ENSG00000205592	ENST00000424466.6	GGG	18	FALSE	FALSE	FALSE	FALSE	NGN	NA	NA
BE3	48.98153034	donor	26.91292876	48.98153034	ATCTACCTGTCTTAATTCCT	21	0.0038647342995169476	CAGGTA	AC	6	TA	5	1	12	ENSG00000205592	ENST00000424466.6	GGT	18	FALSE	FALSE	FALSE	FALSE	NGN	NA	NA
BE3	23.01055409	donor	23.01055409	0.269129288	TGACCTGTGTGGGCACTTCC	3	0.8444444444444444	CAGGTC	AC	4	GA	3	1	12	ENSG00000205592	ENST00000424466.6	AGG	20	FALSE	FALSE	FALSE	FALSE	NGN	NA	NA
BE3	32.02638522	donor	23.01055409	32.02638522	CTACCTGTGTTAGAACTTCC	5	0.7420289855072464	CAGGTA	AC	4	TA	3	1	12	ENSG00000205592	ENST00000424466.6	AGG	20	FALSE	FALSE	FALSE	FALSE	NGN	NA	NA
BE3	23.01055409	donor	23.01055409	11.16886544	TCACCTGTGCTGAAACTTCC	7	0.6396135265700483	CAGGTG	AC	4	CA	3	1	12	ENSG00000205592	ENST00000424466.6	AGG	20	FALSE	FALSE	FALSE	FALSE	NGN	NA	NA
BE3	32.02638522	donor	23.01055409	32.02638522	TTACCTGAGTTGGAGCTCCC	11	0.45797101449275357	CAGGTA	AC	4	TA	3	1	12	ENSG00000205592	ENST00000424466.6	AGG	20	FALSE	FALSE	FALSE	FALSE	NGN	NA	NA
BE3	23.01055409	donor	23.01055409	0.269129288	TGACCTGTGTGGGCACTTCC	13	0.3642512077294686	CAGGTC	AC	4	GA	3	1	12	ENSG00000205592	ENST00000424466.6	AGC	20	FALSE	FALSE	FALSE	FALSE	NGN	NA	NA
BE3	23.01055409	donor	23.01055409	11.16886544	TCACCTGCTTGCCTCCCTGG	17	0.18840579710144922	CAGGTG	AC	4	CA	3	1	12	ENSG00000205592	ENST00000424466.6	GGC	20	FALSE	FALSE	FALSE	FALSE	NGN	NA	NA
BE3	23.01055409	donor	23.01055409	11.16886544	TCACCTGTGCTGAAACTTCC	18	0.13719806763285025	CAGGTG	AC	4	CA	3	1	12	ENSG00000205592	ENST00000424466.6	AGG	20	FALSE	FALSE	FALSE	FALSE	NGN	NA	NA
BE3	32.02638522	donor	23.01055409	32.02638522	CTACCTGTCTTAATTCCTGG	21	0.0038647342995169476	CAGGTA	AC	4	TA	3	1	12	ENSG00000205592	ENST00000424466.6	TGC	20	FALSE	FALSE	FALSE	FALSE	NGN	NA	NA
BE3	10.7651715	donor	10.7651715	0.134564644	GACCTGTGTGGGCACTTCCA	3	0.8444444444444444	CAGGTC	AC	3	GA	2	1	12	ENSG00000205592	ENST00000424466.6	GGT	21	FALSE	FALSE	FALSE	FALSE	NGN	NA	NA
BE3	21.93403694	donor	10.7651715	21.93403694	CACCTCCTGGTGGTCCTGCT	4	0.7932367149758455	GAGGTG	AC	3	CA	2	1	12	ENSG00000205592	ENST00000424466.6	CGG	21	FALSE	FALSE	FALSE	FALSE	NGN	NA	NA
BE3	12.24538259	donor	10.7651715	12.24538259	TACCTGTGTTAGAACTTCCA	5	0.7420289855072464	CAGGTA	AC	3	TA	2	1	12	ENSG00000205592	ENST00000424466.6	GGT	21	FALSE	FALSE	FALSE	FALSE	NGN	NA	NA
BE3	21.93403694	donor	10.7651715	21.93403694	CACCTGTGCTGAAACTTCCA	7	0.6396135265700483	CAGGTG	AC	3	CA	2	1	12	ENSG00000205592	ENST00000424466.6	GGG	21	FALSE	FALSE	FALSE	FALSE	NGN	NA	NA
BE3	12.24538259	donor	10.7651715	12.24538259	TACCTGAGTTGGAGCTCCCA	11	0.45797101449275357	CAGGTA	AC	3	TA	2	1	12	ENSG00000205592	ENST00000424466.6	GGG	21	FALSE	FALSE	FALSE	FALSE	NGN	NA	NA
BE3	21.93403694	donor	10.7651715	21.93403694	CACCACCCAGTGGTCCTGCT	14	0.31304347826086953	GTGGTG	AC	3	CA	2	1	12	ENSG00000205592	ENST00000424466.6	CGG	21	FALSE	FALSE	FALSE	FALSE	NGN	NA	NA
BE3	21.93403694	donor	10.7651715	21.93403694	CACCTGTGCTGAAACTTCCA	18	0.13719806763285025	CAGGTG	AC	3	CA	2	1	12	ENSG00000205592	ENST00000424466.6	GGG	21	FALSE	FALSE	FALSE	FALSE	NGN	NA	NA
ABE	8.073878628	acceptor	NA	8.073878628	TCCATTTCAGATATCATGGG	22	0.0038647342995169476	CAGATA	NA	NA	CA	9	1	12	ENSG00000205592	ENST00000424466.6	AGA	14	TRUE	FALSE	FALSE	FALSE	NGN	NA	NA
BE3	4.575197889	donor	4.575197889	0.807387863	ACCTCCTGGTGGTCCTGCTC	4	0.7932367149758455	GAGGTG	AC	2	CA	1	1	12	ENSG00000205592	ENST00000424466.6	GGG	22	FALSE	FALSE	FALSE	FALSE	NGN	NA	NA
BE3	4.575197889	donor	4.575197889	0.807387863	ACCTGTGCTGAAACTTCCAG	7	0.6396135265700483	CAGGTG	AC	2	CA	1	1	12	ENSG00000205592	ENST00000424466.6	GGG	22	FALSE	FALSE	FALSE	FALSE	NGN	NA	NA
BE3	7.939313984	donor	4.575197889	7.939313984	ACCTGAGTTGGAGCTCCCAG	11	0.45797101449275357	CAGGTA	AC	2	TA	1	1	12	ENSG00000205592	ENST00000424466.6	GGG	22	FALSE	FALSE	FALSE	FALSE	NGN	NA	NA
BE3	4.575197889	donor	4.575197889	0.807387863	ACCACCCAGTGGTCCTGCTC	14	0.31304347826086953	GTGGTG	AC	2	CA	1	1	12	ENSG00000205592	ENST00000424466.6	GGG	22	FALSE	FALSE	FALSE	FALSE	NGN	NA	NA
BE3	4.575197889	donor	4.575197889	0.807387863	ACCAGTTTTGAATATAGTTC	16	0.21932367149758458	CTGGTG	AC	2	CA	1	1	12	ENSG00000205592	ENST00000424466.6	TGG	22	FALSE	FALSE	FALSE	FALSE	NGN	NA	NA
BE3	4.575197889	donor	4.575197889	0.807387863	ACCTGTGCTGAAACTTCCAG	18	0.13719806763285025	CAGGTG	AC	2	CA	1	1	12	ENSG00000205592	ENST00000424466.6	GGG	22	FALSE	FALSE	FALSE	FALSE	NGN	NA	NA
BE3	48.98153034	donor	2.691292876	48.98153034	CAGTGCTTACCTGCGGCAGG	8	0.5913043478260869	CAGGTA	AC	10	TA	9	1	12	ENSG00000205592	ENST00000424466.6	TGC	14	FALSE	FALSE	FALSE	FALSE	NGN	NA	NA
ABE	1.07651715	acceptor	NA	1.07651715	TTTCCATTTCAGATATCATG	22	0.0038647342995169476	CAGATA	NA	NA	CA	11	1	12	ENSG00000205592	ENST00000424466.6	GGA	12	TRUE	FALSE	FALSE	FALSE	NGN	NA	NA
BE3	44.13720317	donor	44.13720317	43.73350923	ATTACTTGTAAACCGGGAAA	4	0.8508452104739808	CAAGTA	AC	5	TA	4	1	12	ENSG00000018236	ENST00000547702.5	GGG	19	FALSE	FALSE	FALSE	FALSE	NGN	NA	NA
BE3	44.13720317	donor	44.13720317	43.73350923	TTTACCTGGAAAATGGTATG	6	0.762346702021876	CAGGTA	AC	5	TA	4	1	12	ENSG00000018236	ENST00000547702.5	GGG	19	FALSE	FALSE	FALSE	FALSE	NGN	NA	NA
BE3	44.13720317	donor	44.13720317	43.73350923	CTTACGTTCAGGTATTGGAA	7	0.6940669539277429	AACGTA	AC	5	TA	4	1	12	ENSG00000018236	ENST00000547702.5	TGA	19	FALSE	FALSE	FALSE	FALSE	NGN	NA	NA
BE3	44.13720317	donor	44.13720317	0.941952507	CTGACCTGCTGCTATTGACA	12	0.47166058999005633	CAGGTC	AC	5	GA	4	1	12	ENSG00000018236	ENST00000547702.5	AGC	19	FALSE	FALSE	FALSE	FALSE	NGN	NA	NA
ABE	43.3298153	acceptor	NA	43.3298153	CTTGCAGGTAAAAACAGAAA	16	0.3317865429234339	CAGGTA	NA	NA	CA	6	1	12	ENSG00000018236	ENST00000547702.5	AGG	17	TRUE	FALSE	FALSE	FALSE	NGN	NA	NA
ABE	41.176781	acceptor	NA	41.176781	TTGCAGGTAAAAACAGAAAA	16	0.3317865429234339	CAGGTA	NA	NA	CA	5	1	12	ENSG00000018236	ENST00000547702.5	GGT	18	TRUE	FALSE	FALSE	FALSE	NGN	NA	NA
BE3	53.69129288	donor	38.21635884	53.69129288	TTCTTACCTGCTAAACAGGT	2	0.905203844879019	CAGGTA	AC	7	TA	6	1	12	ENSG00000018236	ENST00000547702.5	AGT	17	FALSE	FALSE	FALSE	FALSE	NGN	NA	NA
BE3	53.69129288	donor	38.21635884	53.69129288	TACTTACATCCAAAGCTCAG	5	0.7938349353662579	GATGTA	AC	7	TA	6	1	12	ENSG00000018236	ENST00000547702.5	GGT	17	FALSE	FALSE	FALSE	FALSE	NGN	NA	NA
BE3	53.69129288	donor	38.21635884	53.69129288	AGTTTACCTGGAAAATGGTA	6	0.762346702021876	CAGGTA	AC	7	TA	6	1	12	ENSG00000018236	ENST00000547702.5	TGG	17	FALSE	FALSE	FALSE	FALSE	NGN	NA	NA
BE3	53.69129288	donor	38.21635884	53.69129288	AACTTACCTGTGATAACAAG	13	0.4295657938349353	CAGGTA	AC	7	TA	6	1	12	ENSG00000018236	ENST00000547702.5	GGT	17	FALSE	FALSE	FALSE	FALSE	NGN	NA	NA
BE3	53.69129288	donor	38.21635884	53.69129288	CACATACCATAAAATTCCTC	14	0.37156115346370566	ATGGTA	AC	7	TA	6	1	12	ENSG00000018236	ENST00000547702.5	TGG	17	FALSE	FALSE	FALSE	FALSE	NGN	NA	NA
BE3	48.98153034	donor	26.91292876	48.98153034	CATTACTTGTAAACCGGGAA	4	0.8508452104739808	CAAGTA	AC	6	TA	5	1	12	ENSG00000018236	ENST00000547702.5	AGG	18	FALSE	FALSE	FALSE	FALSE	NGN	NA	NA
BE3	48.98153034	donor	26.91292876	48.98153034	GTTTACCTGGAAAATGGTAT	6	0.762346702021876	CAGGTA	AC	6	TA	5	1	12	ENSG00000018236	ENST00000547702.5	GGG	18	FALSE	FALSE	FALSE	FALSE	NGN	NA	NA
BE3	48.98153034	donor	26.91292876	48.98153034	ACATACCATAAAATTCCTCT	14	0.37156115346370566	ATGGTA	AC	6	TA	5	1	12	ENSG00000018236	ENST00000547702.5	GGT	18	FALSE	FALSE	FALSE	FALSE	NGN	NA	NA
BE3	32.02638522	donor	23.01055409	32.02638522	TTACTTGTAAACCGGGAAAG	4	0.8508452104739808	CAAGTA	AC	4	TA	3	1	12	ENSG00000018236	ENST00000547702.5	GGC	20	FALSE	FALSE	FALSE	FALSE	NGN	NA	NA
BE3	32.02638522	donor	23.01055409	32.02638522	TTACATCCAAAGCTCAGGGT	5	0.7938349353662579	GATGTA	AC	4	TA	3	1	12	ENSG00000018236	ENST00000547702.5	TGC	20	FALSE	FALSE	FALSE	FALSE	NGN	NA	NA
BE3	32.02638522	donor	23.01055409	32.02638522	TTACCTGGAAAATGGTATGG	6	0.762346702021876	CAGGTA	AC	4	TA	3	1	12	ENSG00000018236	ENST00000547702.5	GGG	20	FALSE	FALSE	FALSE	FALSE	NGN	NA	NA
BE3	32.02638522	donor	23.01055409	32.02638522	CTACCTTGAACATAAATTCT	9	0.6012595293337752	AAGGTA	AC	4	TA	3	1	12	ENSG00000018236	ENST00000547702.5	TGC	20	FALSE	FALSE	FALSE	FALSE	NGN	NA	NA
BE3	23.01055409	donor	23.01055409	0.269129288	TGACCCAAGATCTTCAACTC	11	0.521378853165396	TGGGTC	AC	4	GA	3	1	12	ENSG00000018236	ENST00000547702.5	AGC	20	FALSE	FALSE	FALSE	FALSE	NGN	NA	NA
BE3	32.02638522	donor	23.01055409	32.02638522	TTACCTCTCACTACAAGGTC	15	0.3317865429234339	GAGGTA	AC	4	TA	3	1	12	ENSG00000018236	ENST00000547702.5	AGC	20	FALSE	FALSE	FALSE	FALSE	NGN	NA	NA
BE3	21.93403694	acceptor	21.93403694	NA	ACCTGCAAGAGGAAAGATCA	16	0.3317865429234339	CAGGTA	CC	2	NA	NA	1	12	ENSG00000018236	ENST00000547702.5	AGG	23	TRUE	FALSE	FALSE	FALSE	NGN	NA	NA
ABE	21.93403694	acceptor	NA	21.93403694	CAGGTAAAAACAGAAAAGGT	16	0.3317865429234339	CAGGTA	NA	NA	CA	2	1	12	ENSG00000018236	ENST00000547702.5	GGA	21	TRUE	FALSE	FALSE	FALSE	NGN	NA	NA
BE3	51	donor	13.32189974	51	TTACTTACATCCAAAGCTCA	5	0.7938349353662579	GATGTA	AC	8	TA	7	1	12	ENSG00000018236	ENST00000547702.5	GGG	16	FALSE	FALSE	FALSE	FALSE	NGN	NA	NA
BE3	51	donor	13.32189974	51	TAACTTACCTGTGATAACAA	13	0.4295657938349353	CAGGTA	AC	8	TA	7	1	12	ENSG00000018236	ENST00000547702.5	GGG	16	FALSE	FALSE	FALSE	FALSE	NGN	NA	NA
BE3	51	donor	13.32189974	51	ACTCTTACCTCTCACTACAA	15	0.3317865429234339	GAGGTA	AC	8	TA	7	1	12	ENSG00000018236	ENST00000547702.5	GGT	16	FALSE	FALSE	FALSE	FALSE	NGN	NA	NA
ABE	11.16886544	acceptor	NA	11.16886544	GCAGGTAAAAACAGAAAAGG	16	0.3317865429234339	CAGGTA	NA	NA	CA	3	1	12	ENSG00000018236	ENST00000547702.5	TGG	20	TRUE	FALSE	FALSE	FALSE	NGN	NA	NA
BE3	12.24538259	donor	10.7651715	12.24538259	TACCTGGAAAATGGTATGGG	6	0.762346702021876	CAGGTA	AC	3	TA	2	1	12	ENSG00000018236	ENST00000547702.5	GGG	21	FALSE	FALSE	FALSE	FALSE	NGN	NA	NA
BE3	12.24538259	donor	10.7651715	12.24538259	TACGTTCAGGTATTGGAATG	7	0.6940669539277429	AACGTA	AC	3	TA	2	1	12	ENSG00000018236	ENST00000547702.5	AGT	21	FALSE	FALSE	FALSE	FALSE	NGN	NA	NA
BE3	12.24538259	donor	10.7651715	12.24538259	TACCATAAAATTCCTCTGGT	14	0.37156115346370566	ATGGTA	AC	3	TA	2	1	12	ENSG00000018236	ENST00000547702.5	AGT	21	FALSE	FALSE	FALSE	FALSE	NGN	NA	NA
BE3	8.073878628	acceptor	8.073878628	NA	GTTTTTACCTGCAAGAGGAA	16	0.3317865429234339	CAGGTA	CC	9	NA	NA	1	12	ENSG00000018236	ENST00000547702.5	AGA	17	TRUE	FALSE	FALSE	FALSE	NGN	NA	NA
BE3	51	donor	5.517150396	51	TTTACTTACATCCAAAGCTC	5	0.7938349353662579	GATGTA	AC	9	TA	8	1	12	ENSG00000018236	ENST00000547702.5	AGG	15	FALSE	FALSE	FALSE	FALSE	NGN	NA	NA
BE3	51	donor	5.517150396	51	AATACTTACGTTCAGGTATT	7	0.6940669539277429	AACGTA	AC	9	TA	8	1	12	ENSG00000018236	ENST00000547702.5	GGA	15	FALSE	FALSE	FALSE	FALSE	NGN	NA	NA
BE3	51	donor	5.517150396	51	TTAACTTACCTGTGATAACA	13	0.4295657938349353	CAGGTA	AC	9	TA	8	1	12	ENSG00000018236	ENST00000547702.5	AGG	15	FALSE	FALSE	FALSE	FALSE	NGN	NA	NA
BE3	51	donor	5.517150396	51	AACTCTTACCTCTCACTACA	15	0.3317865429234339	GAGGTA	AC	9	TA	8	1	12	ENSG00000018236	ENST00000547702.5	AGG	15	FALSE	FALSE	FALSE	FALSE	NGN	NA	NA
BE3	7.939313984	donor	4.575197889	7.939313984	ACCTGGAAAATGGTATGGGG	6	0.762346702021876	CAGGTA	AC	2	TA	1	1	12	ENSG00000018236	ENST00000547702.5	GGT	22	FALSE	FALSE	FALSE	FALSE	NGN	NA	NA
BE3	48.98153034	donor	2.691292876	48.98153034	TATTTCTTACCTGCTAAACA	2	0.905203844879019	CAGGTA	AC	10	TA	9	1	12	ENSG00000018236	ENST00000547702.5	GGT	14	FALSE	FALSE	FALSE	FALSE	NGN	NA	NA
BE3	48.98153034	donor	2.691292876	48.98153034	GGTACATTACTTGTAAACCG	4	0.8508452104739808	CAAGTA	AC	10	TA	9	1	12	ENSG00000018236	ENST00000547702.5	GGA	14	FALSE	FALSE	FALSE	FALSE	NGN	NA	NA
BE3	48.98153034	donor	2.691292876	48.98153034	AAATACTTACGTTCAGGTAT	7	0.6940669539277429	AACGTA	AC	10	TA	9	1	12	ENSG00000018236	ENST00000547702.5	TGG	14	FALSE	FALSE	FALSE	FALSE	NGN	NA	NA
BE3	2.691292876	donor	2.691292876	1.480211082	CAGCACTGACCTGCTGCTAT	12	0.47166058999005633	CAGGTC	AC	10	GA	9	1	12	ENSG00000018236	ENST00000547702.5	TGA	14	FALSE	FALSE	FALSE	FALSE	NGN	NA	NA
ABE	1.07651715	acceptor	NA	1.07651715	TTCCTCTTGCAGGTAAAAAC	16	0.3317865429234339	CAGGTA	NA	NA	CA	11	1	12	ENSG00000018236	ENST00000547702.5	AGA	12	TRUE	FALSE	FALSE	FALSE	NGN	NA	NA
BE3	0.807387863	acceptor	0.807387863	NA	CCTGCAAGAGGAAAGATCAA	16	0.3317865429234339	CAGGTA	CC	1	NA	NA	1	12	ENSG00000018236	ENST00000547702.5	GGC	24	TRUE	FALSE	FALSE	FALSE	NGN	NA	NA
ABE	48.98153034	acceptor	NA	48.98153034	TTTCTTGTAGTTTCTGAGGA	5	0.16909090909090907	TAGTTT	NA	NA	TA	9	1	12	ENSG00000018236	ENST00000551424.5	AGA	14	TRUE	FALSE	FALSE	FALSE	NGN	NA	NA
BE3	43.3298153	donor	38.21635884	43.3298153	AAAGCACCTATGAACATCGA	2	0.4745454545454545	TAGGTG	AC	7	CA	6	1	12	ENSG00000018236	ENST00000551424.5	TGC	17	FALSE	FALSE	FALSE	FALSE	NGN	NA	NA
BE3	53.69129288	donor	38.21635884	53.69129288	TTCTTACCTGCTAAACAGGT	3	0.2272727272727273	CAGGTA	AC	7	TA	6	1	12	ENSG00000018236	ENST00000551424.5	AGT	17	FALSE	FALSE	FALSE	FALSE	NGN	NA	NA
ABE	32.02638522	acceptor	NA	32.02638522	GTAGTTTCTGAGGAAGACAA	5	0.16909090909090907	TAGTTT	NA	NA	TA	3	1	12	ENSG00000018236	ENST00000551424.5	AGG	20	TRUE	FALSE	FALSE	FALSE	NGN	NA	NA
ABE	12.24538259	acceptor	NA	12.24538259	TAGTTTCTGAGGAAGACAAA	5	0.16909090909090907	TAGTTT	NA	NA	TA	2	1	12	ENSG00000018236	ENST00000551424.5	GGA	21	TRUE	FALSE	FALSE	FALSE	NGN	NA	NA
ABE	7.939313984	acceptor	NA	7.939313984	ATATTTCTTGTAGTTTCTGA	5	0.16909090909090907	TAGTTT	NA	NA	TA	12	1	12	ENSG00000018236	ENST00000551424.5	GGA	11	TRUE	FALSE	FALSE	FALSE	NGN	NA	NA
BE3	5.517150396	acceptor	5.517150396	NA	CTCAGAAACTACAAGAAATA	5	0.16909090909090907	TAGTTT	AC	9	NA	NA	1	12	ENSG00000018236	ENST00000551424.5	TGA	17	TRUE	FALSE	FALSE	FALSE	NGN	NA	NA
BE3	4.575197889	acceptor	4.575197889	NA	AACTACAAGAAATATGAAAT	5	0.16909090909090907	TAGTTT	AC	2	NA	NA	1	12	ENSG00000018236	ENST00000551424.5	TGT	23	TRUE	FALSE	FALSE	FALSE	NGN	NA	NA
BE3	8.073878628	donor	2.691292876	8.073878628	AGAAAAGCACCTATGAACAT	2	0.4745454545454545	TAGGTG	AC	10	CA	9	1	12	ENSG00000018236	ENST00000551424.5	CGA	14	FALSE	FALSE	FALSE	FALSE	NGN	NA	NA
BE3	48.98153034	donor	2.691292876	48.98153034	TATTTCTTACCTGCTAAACA	3	0.2272727272727273	CAGGTA	AC	10	TA	9	1	12	ENSG00000018236	ENST00000551424.5	GGT	14	FALSE	FALSE	FALSE	FALSE	NGN	NA	NA
ABE	2.556728232	acceptor	NA	2.556728232	CATATTTCTTGTAGTTTCTG	5	0.16909090909090907	TAGTTT	NA	NA	TA	13	1	12	ENSG00000018236	ENST00000551424.5	AGG	10	TRUE	FALSE	FALSE	FALSE	NGN	NA	NA
BE3	44.13720317	donor	44.13720317	43.73350923	ATTACTTGTAAACCGGGAAA	4	0.9385505150912705	CAAGTA	AC	5	TA	4	1	12	ENSG00000018236	ENST00000551295.6	GGG	19	FALSE	FALSE	FALSE	FALSE	NGN	NA	NA
BE3	44.13720317	donor	44.13720317	43.73350923	TTTACCTGGAAAATGGTATG	6	0.8902945960600036	CAGGTA	AC	5	TA	4	1	12	ENSG00000018236	ENST00000551295.6	GGG	19	FALSE	FALSE	FALSE	FALSE	NGN	NA	NA
BE3	44.13720317	donor	44.13720317	43.73350923	CTTACGTTCAGGTATTGGAA	7	0.8530634375564793	AACGTA	AC	5	TA	4	1	12	ENSG00000018236	ENST00000551295.6	TGA	19	FALSE	FALSE	FALSE	FALSE	NGN	NA	NA
BE3	44.13720317	donor	44.13720317	0.941952507	CTGACCTGCTGCTATTGACA	12	0.7317910717513103	CAGGTC	AC	5	GA	4	1	12	ENSG00000018236	ENST00000551295.6	AGC	19	FALSE	FALSE	FALSE	FALSE	NGN	NA	NA
BE3	44.13720317	donor	44.13720317	43.73350923	TATACCTTATATCCCGTCAC	22	0.47261883245978675	AAGGTA	AC	5	TA	4	1	12	ENSG00000018236	ENST00000551295.6	TGT	19	FALSE	FALSE	FALSE	FALSE	NGN	NA	NA
BE3	53.69129288	donor	38.21635884	53.69129288	TTCTTACCTGCTAAACAGGT	2	0.9681908548707754	CAGGTA	AC	7	TA	6	1	12	ENSG00000018236	ENST00000551295.6	AGT	17	FALSE	FALSE	FALSE	FALSE	NGN	NA	NA
BE3	53.69129288	donor	38.21635884	53.69129288	TACTTACATCCAAAGCTCAG	5	0.9074643050786192	GATGTA	AC	7	TA	6	1	12	ENSG00000018236	ENST00000551295.6	GGT	17	FALSE	FALSE	FALSE	FALSE	NGN	NA	NA
BE3	53.69129288	donor	38.21635884	53.69129288	AGTTTACCTGGAAAATGGTA	6	0.8902945960600036	CAGGTA	AC	7	TA	6	1	12	ENSG00000018236	ENST00000551295.6	TGG	17	FALSE	FALSE	FALSE	FALSE	NGN	NA	NA
BE3	53.69129288	donor	38.21635884	53.69129288	AACTTACCTGTGATAACAAG	13	0.7088378818001084	CAGGTA	AC	7	TA	6	1	12	ENSG00000018236	ENST00000551295.6	GGT	17	FALSE	FALSE	FALSE	FALSE	NGN	NA	NA
BE3	53.69129288	donor	38.21635884	53.69129288	CACATACCATAAAATTCCTC	14	0.6772094704500271	ATGGTA	AC	7	TA	6	1	12	ENSG00000018236	ENST00000551295.6	TGG	17	FALSE	FALSE	FALSE	FALSE	NGN	NA	NA
BE3	48.98153034	donor	26.91292876	48.98153034	CATTACTTGTAAACCGGGAA	4	0.9385505150912705	CAAGTA	AC	6	TA	5	1	12	ENSG00000018236	ENST00000551295.6	AGG	18	FALSE	FALSE	FALSE	FALSE	NGN	NA	NA
BE3	48.98153034	donor	26.91292876	48.98153034	GTTTACCTGGAAAATGGTAT	6	0.8902945960600036	CAGGTA	AC	6	TA	5	1	12	ENSG00000018236	ENST00000551295.6	GGG	18	FALSE	FALSE	FALSE	FALSE	NGN	NA	NA
BE3	48.98153034	donor	26.91292876	48.98153034	ACATACCATAAAATTCCTCT	14	0.6772094704500271	ATGGTA	AC	6	TA	5	1	12	ENSG00000018236	ENST00000551295.6	GGT	18	FALSE	FALSE	FALSE	FALSE	NGN	NA	NA
BE3	48.98153034	donor	26.91292876	48.98153034	ACTTACCTGAAATTTTGACT	23	0.44442436291342857	CAGGTA	AC	6	TA	5	1	12	ENSG00000018236	ENST00000551295.6	TGA	18	FALSE	FALSE	FALSE	FALSE	NGN	NA	NA
BE3	32.02638522	donor	23.01055409	32.02638522	TTACTTGTAAACCGGGAAAG	4	0.9385505150912705	CAAGTA	AC	4	TA	3	1	12	ENSG00000018236	ENST00000551295.6	GGC	20	FALSE	FALSE	FALSE	FALSE	NGN	NA	NA
BE3	32.02638522	donor	23.01055409	32.02638522	TTACATCCAAAGCTCAGGGT	5	0.9074643050786192	GATGTA	AC	4	TA	3	1	12	ENSG00000018236	ENST00000551295.6	TGC	20	FALSE	FALSE	FALSE	FALSE	NGN	NA	NA
BE3	32.02638522	donor	23.01055409	32.02638522	TTACCTGGAAAATGGTATGG	6	0.8902945960600036	CAGGTA	AC	4	TA	3	1	12	ENSG00000018236	ENST00000551295.6	GGG	20	FALSE	FALSE	FALSE	FALSE	NGN	NA	NA
BE3	32.02638522	donor	23.01055409	32.02638522	CTACCTTGAACATAAATTCT	9	0.8024579793963492	AAGGTA	AC	4	TA	3	1	12	ENSG00000018236	ENST00000551295.6	TGC	20	FALSE	FALSE	FALSE	FALSE	NGN	NA	NA
BE3	23.01055409	donor	23.01055409	0.269129288	TGACCCAAGATCTTCAACTC	11	0.7589011386228086	TGGGTC	AC	4	GA	3	1	12	ENSG00000018236	ENST00000551295.6	AGC	20	FALSE	FALSE	FALSE	FALSE	NGN	NA	NA
BE3	32.02638522	donor	23.01055409	32.02638522	TTACCTCTCACTACAAGGTC	15	0.6555214169528285	GAGGTA	AC	4	TA	3	1	12	ENSG00000018236	ENST00000551295.6	AGC	20	FALSE	FALSE	FALSE	FALSE	NGN	NA	NA
BE3	32.02638522	donor	23.01055409	32.02638522	TTACCGCCCATGTTATGGTC	18	0.5873847822157962	GCGGTA	AC	4	TA	3	1	12	ENSG00000018236	ENST00000551295.6	AGC	20	FALSE	FALSE	FALSE	FALSE	NGN	NA	NA
BE3	23.01055409	donor	23.01055409	11.16886544	TCACGTGCTTTCTTGGTGAA	21	0.4928610157238388	CACGTG	AC	4	CA	3	1	12	ENSG00000018236	ENST00000551295.6	AGC	20	FALSE	FALSE	FALSE	FALSE	NGN	NA	NA
BE3	32.02638522	donor	23.01055409	32.02638522	TTACCTGAAATTTTGACTTG	23	0.44442436291342857	CAGGTA	AC	4	TA	3	1	12	ENSG00000018236	ENST00000551295.6	AGA	20	FALSE	FALSE	FALSE	FALSE	NGN	NA	NA
BE3	18.30079156	acceptor	18.30079156	NA	CACCTGCAAGGTAAACCAAA	24	0.44442436291342857	CAGGTG	CC	4	NA	NA	1	12	ENSG00000018236	ENST00000551295.6	AGT	22	TRUE	FALSE	FALSE	FALSE	NGN	NA	NA
BE3	51	donor	13.32189974	51	TTACTTACATCCAAAGCTCA	5	0.9074643050786192	GATGTA	AC	8	TA	7	1	12	ENSG00000018236	ENST00000551295.6	GGG	16	FALSE	FALSE	FALSE	FALSE	NGN	NA	NA
BE3	51	donor	13.32189974	51	TAACTTACCTGTGATAACAA	13	0.7088378818001084	CAGGTA	AC	8	TA	7	1	12	ENSG00000018236	ENST00000551295.6	GGG	16	FALSE	FALSE	FALSE	FALSE	NGN	NA	NA
BE3	51	donor	13.32189974	51	ACTCTTACCTCTCACTACAA	15	0.6555214169528285	GAGGTA	AC	8	TA	7	1	12	ENSG00000018236	ENST00000551295.6	GGT	16	FALSE	FALSE	FALSE	FALSE	NGN	NA	NA
BE3	51	donor	13.32189974	51	ATACTTACCGCCCATGTTAT	18	0.5873847822157962	GCGGTA	AC	8	TA	7	1	12	ENSG00000018236	ENST00000551295.6	GGT	16	FALSE	FALSE	FALSE	FALSE	NGN	NA	NA
BE3	45.21372032	donor	13.32189974	45.21372032	AGACTCACGTGCTTTCTTGG	21	0.4928610157238388	CACGTG	AC	8	CA	7	1	12	ENSG00000018236	ENST00000551295.6	TGA	16	FALSE	FALSE	FALSE	FALSE	NGN	NA	NA
BE3	12.24538259	donor	10.7651715	12.24538259	TACCTGGAAAATGGTATGGG	6	0.8902945960600036	CAGGTA	AC	3	TA	2	1	12	ENSG00000018236	ENST00000551295.6	GGG	21	FALSE	FALSE	FALSE	FALSE	NGN	NA	NA
BE3	12.24538259	donor	10.7651715	12.24538259	TACGTTCAGGTATTGGAATG	7	0.8530634375564793	AACGTA	AC	3	TA	2	1	12	ENSG00000018236	ENST00000551295.6	AGT	21	FALSE	FALSE	FALSE	FALSE	NGN	NA	NA
BE3	12.24538259	donor	10.7651715	12.24538259	TACCATAAAATTCCTCTGGT	14	0.6772094704500271	ATGGTA	AC	3	TA	2	1	12	ENSG00000018236	ENST00000551295.6	AGT	21	FALSE	FALSE	FALSE	FALSE	NGN	NA	NA
BE3	51	donor	5.517150396	51	TTTACTTACATCCAAAGCTC	5	0.9074643050786192	GATGTA	AC	9	TA	8	1	12	ENSG00000018236	ENST00000551295.6	AGG	15	FALSE	FALSE	FALSE	FALSE	NGN	NA	NA
BE3	51	donor	5.517150396	51	AATACTTACGTTCAGGTATT	7	0.8530634375564793	AACGTA	AC	9	TA	8	1	12	ENSG00000018236	ENST00000551295.6	GGA	15	FALSE	FALSE	FALSE	FALSE	NGN	NA	NA
BE3	51	donor	5.517150396	51	TTAACTTACCTGTGATAACA	13	0.7088378818001084	CAGGTA	AC	9	TA	8	1	12	ENSG00000018236	ENST00000551295.6	AGG	15	FALSE	FALSE	FALSE	FALSE	NGN	NA	NA
BE3	51	donor	5.517150396	51	AACTCTTACCTCTCACTACA	15	0.6555214169528285	GAGGTA	AC	9	TA	8	1	12	ENSG00000018236	ENST00000551295.6	AGG	15	FALSE	FALSE	FALSE	FALSE	NGN	NA	NA
BE3	51	donor	5.517150396	51	AATACTTACCGCCCATGTTA	18	0.5873847822157962	GCGGTA	AC	9	TA	8	1	12	ENSG00000018236	ENST00000551295.6	TGG	15	FALSE	FALSE	FALSE	FALSE	NGN	NA	NA
BE3	7.939313984	donor	4.575197889	7.939313984	ACCTGGAAAATGGTATGGGG	6	0.8902945960600036	CAGGTA	AC	2	TA	1	1	12	ENSG00000018236	ENST00000551295.6	GGT	22	FALSE	FALSE	FALSE	FALSE	NGN	NA	NA
BE3	4.575197889	donor	4.575197889	0.807387863	ACCTGTCTTTGCATCTTTCC	16	0.6269654798481836	CAGGTG	AC	2	CA	1	1	12	ENSG00000018236	ENST00000551295.6	AGT	22	FALSE	FALSE	FALSE	FALSE	NGN	NA	NA
BE3	7.939313984	donor	4.575197889	7.939313984	ACCGTCTTGTGCTGAATTAA	19	0.5450930778962588	ACGGTA	AC	2	TA	1	1	12	ENSG00000018236	ENST00000551295.6	TGA	22	FALSE	FALSE	FALSE	FALSE	NGN	NA	NA
BE3	7.939313984	donor	4.575197889	7.939313984	ACCTTATATCCCGTCACTGT	22	0.47261883245978675	AAGGTA	AC	2	TA	1	1	12	ENSG00000018236	ENST00000551295.6	AGA	22	FALSE	FALSE	FALSE	FALSE	NGN	NA	NA
BE3	48.98153034	donor	2.691292876	48.98153034	TATTTCTTACCTGCTAAACA	2	0.9681908548707754	CAGGTA	AC	10	TA	9	1	12	ENSG00000018236	ENST00000551295.6	GGT	14	FALSE	FALSE	FALSE	FALSE	NGN	NA	NA
BE3	48.98153034	donor	2.691292876	48.98153034	GGTACATTACTTGTAAACCG	4	0.9385505150912705	CAAGTA	AC	10	TA	9	1	12	ENSG00000018236	ENST00000551295.6	GGA	14	FALSE	FALSE	FALSE	FALSE	NGN	NA	NA
BE3	48.98153034	donor	2.691292876	48.98153034	AAATACTTACGTTCAGGTAT	7	0.8530634375564793	AACGTA	AC	10	TA	9	1	12	ENSG00000018236	ENST00000551295.6	TGG	14	FALSE	FALSE	FALSE	FALSE	NGN	NA	NA
BE3	2.691292876	donor	2.691292876	1.480211082	CAGCACTGACCTGCTGCTAT	12	0.7317910717513103	CAGGTC	AC	10	GA	9	1	12	ENSG00000018236	ENST00000551295.6	TGA	14	FALSE	FALSE	FALSE	FALSE	NGN	NA	NA
BE3	48.98153034	donor	2.691292876	48.98153034	ATATACATACCAGCACCGTC	17	0.6000361467558286	CTGGTA	AC	10	TA	9	1	12	ENSG00000018236	ENST00000551295.6	TGT	14	FALSE	FALSE	FALSE	FALSE	NGN	NA	NA
BE3	48.98153034	donor	2.691292876	48.98153034	TTTCACCTACCGTCTTGTGC	19	0.5450930778962588	ACGGTA	AC	10	TA	9	1	12	ENSG00000018236	ENST00000551295.6	TGA	14	FALSE	FALSE	FALSE	FALSE	NGN	NA	NA
BE3	8.073878628	donor	2.691292876	8.073878628	TGAGACTCACGTGCTTTCTT	21	0.4928610157238388	CACGTG	AC	10	CA	9	1	12	ENSG00000018236	ENST00000551295.6	GGT	14	FALSE	FALSE	FALSE	FALSE	NGN	NA	NA
BE3	0.807387863	acceptor	0.807387863	NA	CCTGCAAGGTAAACCAAAAG	24	0.44442436291342857	CAGGTG	CC	1	NA	NA	1	12	ENSG00000018236	ENST00000551295.6	TGT	24	TRUE	FALSE	FALSE	FALSE	NGN	NA	NA
BE3	44.13720317	donor	44.13720317	43.73350923	ATTACTTGTAAACCGGGAAA	5	0.04936014625228524	CAAGTA	AC	5	TA	4	1	12	ENSG00000018236	ENST00000548005.5	GGG	19	FALSE	FALSE	FALSE	FALSE	NGN	NA	NA
ABE	43.73350923	acceptor	NA	43.73350923	CATAGATGGAGAATGAATAA	6	0.04936014625228524	TAGATG	NA	NA	TA	4	1	12	ENSG00000018236	ENST00000548005.5	TGG	19	TRUE	FALSE	FALSE	FALSE	NGN	NA	NA
BE3	53.69129288	donor	38.21635884	53.69129288	TTCTTACCTGCTAAACAGGT	3	0.3491773308957953	CAGGTA	AC	7	TA	6	1	12	ENSG00000018236	ENST00000548005.5	AGT	17	FALSE	FALSE	FALSE	FALSE	NGN	NA	NA
BE3	32.02638522	acceptor	32.02638522	NA	ATTCTCCATCTATGAGAAAA	6	0.04936014625228524	TAGATG	TC	10	NA	NA	1	12	ENSG00000018236	ENST00000548005.5	AGA	16	TRUE	FALSE	FALSE	FALSE	NGN	NA	NA
ABE	32.02638522	acceptor	NA	32.02638522	ATAGATGGAGAATGAATAAT	6	0.04936014625228524	TAGATG	NA	NA	TA	3	1	12	ENSG00000018236	ENST00000548005.5	GGG	20	TRUE	FALSE	FALSE	FALSE	NGN	NA	NA
BE3	48.98153034	donor	26.91292876	48.98153034	CATTACTTGTAAACCGGGAA	5	0.04936014625228524	CAAGTA	AC	6	TA	5	1	12	ENSG00000018236	ENST00000548005.5	AGG	18	FALSE	FALSE	FALSE	FALSE	NGN	NA	NA
BE3	32.02638522	donor	23.01055409	32.02638522	TTACTTGTAAACCGGGAAAG	5	0.04936014625228524	CAAGTA	AC	4	TA	3	1	12	ENSG00000018236	ENST00000548005.5	GGC	20	FALSE	FALSE	FALSE	FALSE	NGN	NA	NA
BE3	45.21372032	donor	13.32189974	45.21372032	TGGCTCACAGTTTTGCGGGC	2	0.5978062157221207	ACTGTG	AC	8	CA	7	1	12	ENSG00000018236	ENST00000548005.5	TGT	16	FALSE	FALSE	FALSE	FALSE	NGN	NA	NA
ABE	12.24538259	acceptor	NA	12.24538259	TTTTTCTCATAGATGGAGAA	6	0.04936014625228524	TAGATG	NA	NA	TA	11	1	12	ENSG00000018236	ENST00000548005.5	TGA	12	TRUE	FALSE	FALSE	FALSE	NGN	NA	NA
ABE	12.24538259	acceptor	NA	12.24538259	TAGATGGAGAATGAATAATG	6	0.04936014625228524	TAGATG	NA	NA	TA	2	1	12	ENSG00000018236	ENST00000548005.5	GGG	21	TRUE	FALSE	FALSE	FALSE	NGN	NA	NA
BE3	7.939313984	acceptor	7.939313984	NA	TCTATGAGAAAAAGACACAA	6	0.04936014625228524	TAGATG	TC	1	NA	NA	1	12	ENSG00000018236	ENST00000548005.5	AGG	24	TRUE	FALSE	FALSE	FALSE	NGN	NA	NA
ABE	7.939313984	acceptor	NA	7.939313984	AGATGGAGAATGAATAATGG	6	0.04936014625228524	TAGATG	NA	NA	TA	1	1	12	ENSG00000018236	ENST00000548005.5	GGA	22	TRUE	FALSE	FALSE	FALSE	NGN	NA	NA
BE3	4.575197889	donor	4.575197889	0.807387863	ACAGTTTTGCGGGCTGTACA	2	0.5978062157221207	ACTGTG	AC	2	CA	1	1	12	ENSG00000018236	ENST00000548005.5	AGA	22	FALSE	FALSE	FALSE	FALSE	NGN	NA	NA
BE3	48.98153034	donor	2.691292876	48.98153034	TATTTCTTACCTGCTAAACA	3	0.3491773308957953	CAGGTA	AC	10	TA	9	1	12	ENSG00000018236	ENST00000548005.5	GGT	14	FALSE	FALSE	FALSE	FALSE	NGN	NA	NA
BE3	48.98153034	donor	2.691292876	48.98153034	GGTACATTACTTGTAAACCG	5	0.04936014625228524	CAAGTA	AC	10	TA	9	1	12	ENSG00000018236	ENST00000548005.5	GGA	14	FALSE	FALSE	FALSE	FALSE	NGN	NA	NA
BE3	44.13720317	donor	44.13720317	43.73350923	ATTACTTGTAAACCGGGAAA	4	0.09170305676855894	CAAGTA	AC	5	TA	4	1	12	ENSG00000018236	ENST00000552248.5	GGG	19	FALSE	FALSE	FALSE	FALSE	NGN	NA	NA
ABE	43.73350923	acceptor	NA	43.73350923	CATAGATGGAGAATGAATAA	5	0.09170305676855894	TAGATG	NA	NA	TA	4	1	12	ENSG00000018236	ENST00000552248.5	TGG	19	TRUE	FALSE	FALSE	FALSE	NGN	NA	NA
BE3	53.69129288	donor	38.21635884	53.69129288	TTCTTACCTGCTAAACAGGT	2	0.44978165938864634	CAGGTA	AC	7	TA	6	1	12	ENSG00000018236	ENST00000552248.5	AGT	17	FALSE	FALSE	FALSE	FALSE	NGN	NA	NA
BE3	32.02638522	acceptor	32.02638522	NA	ATTCTCCATCTATGAGAAAA	5	0.09170305676855894	TAGATG	TC	10	NA	NA	1	12	ENSG00000018236	ENST00000552248.5	AGA	16	TRUE	FALSE	FALSE	FALSE	NGN	NA	NA
ABE	32.02638522	acceptor	NA	32.02638522	ATAGATGGAGAATGAATAAT	5	0.09170305676855894	TAGATG	NA	NA	TA	3	1	12	ENSG00000018236	ENST00000552248.5	GGG	20	TRUE	FALSE	FALSE	FALSE	NGN	NA	NA
BE3	48.98153034	donor	26.91292876	48.98153034	CATTACTTGTAAACCGGGAA	4	0.09170305676855894	CAAGTA	AC	6	TA	5	1	12	ENSG00000018236	ENST00000552248.5	AGG	18	FALSE	FALSE	FALSE	FALSE	NGN	NA	NA
BE3	32.02638522	donor	23.01055409	32.02638522	TTACTTGTAAACCGGGAAAG	4	0.09170305676855894	CAAGTA	AC	4	TA	3	1	12	ENSG00000018236	ENST00000552248.5	GGC	20	FALSE	FALSE	FALSE	FALSE	NGN	NA	NA
ABE	12.24538259	acceptor	NA	12.24538259	TTTTTCTCATAGATGGAGAA	5	0.09170305676855894	TAGATG	NA	NA	TA	11	1	12	ENSG00000018236	ENST00000552248.5	TGA	12	TRUE	FALSE	FALSE	FALSE	NGN	NA	NA
ABE	12.24538259	acceptor	NA	12.24538259	TAGATGGAGAATGAATAATG	5	0.09170305676855894	TAGATG	NA	NA	TA	2	1	12	ENSG00000018236	ENST00000552248.5	GGG	21	TRUE	FALSE	FALSE	FALSE	NGN	NA	NA
BE3	7.939313984	acceptor	7.939313984	NA	TCTATGAGAAAAAGACACAA	5	0.09170305676855894	TAGATG	TC	1	NA	NA	1	12	ENSG00000018236	ENST00000552248.5	AGG	24	TRUE	FALSE	FALSE	FALSE	NGN	NA	NA
ABE	7.939313984	acceptor	NA	7.939313984	AGATGGAGAATGAATAATGG	5	0.09170305676855894	TAGATG	NA	NA	TA	1	1	12	ENSG00000018236	ENST00000552248.5	GGA	22	TRUE	FALSE	FALSE	FALSE	NGN	NA	NA
BE3	48.98153034	donor	2.691292876	48.98153034	TATTTCTTACCTGCTAAACA	2	0.44978165938864634	CAGGTA	AC	10	TA	9	1	12	ENSG00000018236	ENST00000552248.5	GGT	14	FALSE	FALSE	FALSE	FALSE	NGN	NA	NA
BE3	48.98153034	donor	2.691292876	48.98153034	GGTACATTACTTGTAAACCG	4	0.09170305676855894	CAAGTA	AC	10	TA	9	1	12	ENSG00000018236	ENST00000552248.5	GGA	14	FALSE	FALSE	FALSE	FALSE	NGN	NA	NA
BE3	44.13720317	donor	44.13720317	43.73350923	ATTACTTGTAAACCGGGAAA	4	0.8256674171759408	CAAGTA	AC	5	TA	4	1	12	ENSG00000018236	ENST00000547849.5	GGG	19	FALSE	FALSE	FALSE	FALSE	NGN	NA	NA
BE3	44.13720317	donor	44.13720317	43.73350923	TTTACCTGGAAAATGGTATG	6	0.739787713091026	CAGGTA	AC	5	TA	4	1	12	ENSG00000018236	ENST00000547849.5	GGG	19	FALSE	FALSE	FALSE	FALSE	NGN	NA	NA
BE3	44.13720317	donor	44.13720317	43.73350923	CTTACGTTCAGGTATTGGAA	7	0.6735284657446123	AACGTA	AC	5	TA	4	1	12	ENSG00000018236	ENST00000547849.5	TGA	19	FALSE	FALSE	FALSE	FALSE	NGN	NA	NA
BE3	44.13720317	donor	44.13720317	0.941952507	CTGACCTGCTGCTATTGACA	12	0.4577034416211	CAGGTC	AC	5	GA	4	1	12	ENSG00000018236	ENST00000547849.5	AGC	19	FALSE	FALSE	FALSE	FALSE	NGN	NA	NA
ABE	43.3298153	acceptor	NA	43.3298153	CTTGCAGGTAAAAACAGAAA	16	0.3219684786104857	CAGGTA	NA	NA	CA	6	1	12	ENSG00000018236	ENST00000547849.5	AGG	17	TRUE	FALSE	FALSE	FALSE	NGN	NA	NA
ABE	41.176781	acceptor	NA	41.176781	TTGCAGGTAAAAACAGAAAA	16	0.3219684786104857	CAGGTA	NA	NA	CA	5	1	12	ENSG00000018236	ENST00000547849.5	GGT	18	TRUE	FALSE	FALSE	FALSE	NGN	NA	NA
BE3	53.69129288	donor	38.21635884	53.69129288	TTCTTACCTGCTAAACAGGT	2	0.8784174975876488	CAGGTA	AC	7	TA	6	1	12	ENSG00000018236	ENST00000547849.5	AGT	17	FALSE	FALSE	FALSE	FALSE	NGN	NA	NA
BE3	53.69129288	donor	38.21635884	53.69129288	TACTTACATCCAAAGCTCAG	5	0.7703441621100032	GATGTA	AC	7	TA	6	1	12	ENSG00000018236	ENST00000547849.5	GGT	17	FALSE	FALSE	FALSE	FALSE	NGN	NA	NA
BE3	53.69129288	donor	38.21635884	53.69129288	AGTTTACCTGGAAAATGGTA	6	0.739787713091026	CAGGTA	AC	7	TA	6	1	12	ENSG00000018236	ENST00000547849.5	TGG	17	FALSE	FALSE	FALSE	FALSE	NGN	NA	NA
BE3	53.69129288	donor	38.21635884	53.69129288	AACTTACCTGTGATAACAAG	13	0.41685429398520424	CAGGTA	AC	7	TA	6	1	12	ENSG00000018236	ENST00000547849.5	GGT	17	FALSE	FALSE	FALSE	FALSE	NGN	NA	NA
BE3	53.69129288	donor	38.21635884	53.69129288	CACATACCATAAAATTCCTC	14	0.3605660984239305	ATGGTA	AC	7	TA	6	1	12	ENSG00000018236	ENST00000547849.5	TGG	17	FALSE	FALSE	FALSE	FALSE	NGN	NA	NA
BE3	48.98153034	donor	26.91292876	48.98153034	CATTACTTGTAAACCGGGAA	4	0.8256674171759408	CAAGTA	AC	6	TA	5	1	12	ENSG00000018236	ENST00000547849.5	AGG	18	FALSE	FALSE	FALSE	FALSE	NGN	NA	NA
BE3	48.98153034	donor	26.91292876	48.98153034	GTTTACCTGGAAAATGGTAT	6	0.739787713091026	CAGGTA	AC	6	TA	5	1	12	ENSG00000018236	ENST00000547849.5	GGG	18	FALSE	FALSE	FALSE	FALSE	NGN	NA	NA
BE3	48.98153034	donor	26.91292876	48.98153034	ACATACCATAAAATTCCTCT	14	0.3605660984239305	ATGGTA	AC	6	TA	5	1	12	ENSG00000018236	ENST00000547849.5	GGT	18	FALSE	FALSE	FALSE	FALSE	NGN	NA	NA
BE3	32.02638522	donor	23.01055409	32.02638522	TTACTTGTAAACCGGGAAAG	4	0.8256674171759408	CAAGTA	AC	4	TA	3	1	12	ENSG00000018236	ENST00000547849.5	GGC	20	FALSE	FALSE	FALSE	FALSE	NGN	NA	NA
BE3	32.02638522	donor	23.01055409	32.02638522	TTACATCCAAAGCTCAGGGT	5	0.7703441621100032	GATGTA	AC	4	TA	3	1	12	ENSG00000018236	ENST00000547849.5	TGC	20	FALSE	FALSE	FALSE	FALSE	NGN	NA	NA
BE3	32.02638522	donor	23.01055409	32.02638522	TTACCTGGAAAATGGTATGG	6	0.739787713091026	CAGGTA	AC	4	TA	3	1	12	ENSG00000018236	ENST00000547849.5	GGG	20	FALSE	FALSE	FALSE	FALSE	NGN	NA	NA
BE3	32.02638522	donor	23.01055409	32.02638522	CTACCTTGAACATAAATTCT	9	0.5834673528465745	AAGGTA	AC	4	TA	3	1	12	ENSG00000018236	ENST00000547849.5	TGC	20	FALSE	FALSE	FALSE	FALSE	NGN	NA	NA
BE3	23.01055409	donor	23.01055409	0.269129288	TGACCCAAGATCTTCAACTC	11	0.5059504663879061	TGGGTC	AC	4	GA	3	1	12	ENSG00000018236	ENST00000547849.5	AGC	20	FALSE	FALSE	FALSE	FALSE	NGN	NA	NA
BE3	32.02638522	donor	23.01055409	32.02638522	TTACCTCTCACTACAAGGTC	15	0.3219684786104857	GAGGTA	AC	4	TA	3	1	12	ENSG00000018236	ENST00000547849.5	AGC	20	FALSE	FALSE	FALSE	FALSE	NGN	NA	NA
BE3	21.93403694	acceptor	21.93403694	NA	ACCTGCAAGAGGAAAGATCA	16	0.3219684786104857	CAGGTA	CC	2	NA	NA	1	12	ENSG00000018236	ENST00000547849.5	AGG	23	TRUE	FALSE	FALSE	FALSE	NGN	NA	NA
ABE	21.93403694	acceptor	NA	21.93403694	CAGGTAAAAACAGAAAAGGT	16	0.3219684786104857	CAGGTA	NA	NA	CA	2	1	12	ENSG00000018236	ENST00000547849.5	GGA	21	TRUE	FALSE	FALSE	FALSE	NGN	NA	NA
BE3	51	donor	13.32189974	51	TTACTTACATCCAAAGCTCA	5	0.7703441621100032	GATGTA	AC	8	TA	7	1	12	ENSG00000018236	ENST00000547849.5	GGG	16	FALSE	FALSE	FALSE	FALSE	NGN	NA	NA
BE3	51	donor	13.32189974	51	TAACTTACCTGTGATAACAA	13	0.41685429398520424	CAGGTA	AC	8	TA	7	1	12	ENSG00000018236	ENST00000547849.5	GGG	16	FALSE	FALSE	FALSE	FALSE	NGN	NA	NA
BE3	51	donor	13.32189974	51	ACTCTTACCTCTCACTACAA	15	0.3219684786104857	GAGGTA	AC	8	TA	7	1	12	ENSG00000018236	ENST00000547849.5	GGT	16	FALSE	FALSE	FALSE	FALSE	NGN	NA	NA
ABE	11.16886544	acceptor	NA	11.16886544	GCAGGTAAAAACAGAAAAGG	16	0.3219684786104857	CAGGTA	NA	NA	CA	3	1	12	ENSG00000018236	ENST00000547849.5	TGG	20	TRUE	FALSE	FALSE	FALSE	NGN	NA	NA
BE3	12.24538259	donor	10.7651715	12.24538259	TACCTGGAAAATGGTATGGG	6	0.739787713091026	CAGGTA	AC	3	TA	2	1	12	ENSG00000018236	ENST00000547849.5	GGG	21	FALSE	FALSE	FALSE	FALSE	NGN	NA	NA
BE3	12.24538259	donor	10.7651715	12.24538259	TACGTTCAGGTATTGGAATG	7	0.6735284657446123	AACGTA	AC	3	TA	2	1	12	ENSG00000018236	ENST00000547849.5	AGT	21	FALSE	FALSE	FALSE	FALSE	NGN	NA	NA
BE3	12.24538259	donor	10.7651715	12.24538259	TACCATAAAATTCCTCTGGT	14	0.3605660984239305	ATGGTA	AC	3	TA	2	1	12	ENSG00000018236	ENST00000547849.5	AGT	21	FALSE	FALSE	FALSE	FALSE	NGN	NA	NA
BE3	8.073878628	acceptor	8.073878628	NA	GTTTTTACCTGCAAGAGGAA	16	0.3219684786104857	CAGGTA	CC	9	NA	NA	1	12	ENSG00000018236	ENST00000547849.5	AGA	17	TRUE	FALSE	FALSE	FALSE	NGN	NA	NA
BE3	51	donor	5.517150396	51	TTTACTTACATCCAAAGCTC	5	0.7703441621100032	GATGTA	AC	9	TA	8	1	12	ENSG00000018236	ENST00000547849.5	AGG	15	FALSE	FALSE	FALSE	FALSE	NGN	NA	NA
BE3	51	donor	5.517150396	51	AATACTTACGTTCAGGTATT	7	0.6735284657446123	AACGTA	AC	9	TA	8	1	12	ENSG00000018236	ENST00000547849.5	GGA	15	FALSE	FALSE	FALSE	FALSE	NGN	NA	NA
BE3	51	donor	5.517150396	51	TTAACTTACCTGTGATAACA	13	0.41685429398520424	CAGGTA	AC	9	TA	8	1	12	ENSG00000018236	ENST00000547849.5	AGG	15	FALSE	FALSE	FALSE	FALSE	NGN	NA	NA
BE3	51	donor	5.517150396	51	AACTCTTACCTCTCACTACA	15	0.3219684786104857	GAGGTA	AC	9	TA	8	1	12	ENSG00000018236	ENST00000547849.5	AGG	15	FALSE	FALSE	FALSE	FALSE	NGN	NA	NA
BE3	7.939313984	donor	4.575197889	7.939313984	ACCTGGAAAATGGTATGGGG	6	0.739787713091026	CAGGTA	AC	2	TA	1	1	12	ENSG00000018236	ENST00000547849.5	GGT	22	FALSE	FALSE	FALSE	FALSE	NGN	NA	NA
BE3	48.98153034	donor	2.691292876	48.98153034	TATTTCTTACCTGCTAAACA	2	0.8784174975876488	CAGGTA	AC	10	TA	9	1	12	ENSG00000018236	ENST00000547849.5	GGT	14	FALSE	FALSE	FALSE	FALSE	NGN	NA	NA
BE3	48.98153034	donor	2.691292876	48.98153034	GGTACATTACTTGTAAACCG	4	0.8256674171759408	CAAGTA	AC	10	TA	9	1	12	ENSG00000018236	ENST00000547849.5	GGA	14	FALSE	FALSE	FALSE	FALSE	NGN	NA	NA
BE3	48.98153034	donor	2.691292876	48.98153034	AAATACTTACGTTCAGGTAT	7	0.6735284657446123	AACGTA	AC	10	TA	9	1	12	ENSG00000018236	ENST00000547849.5	TGG	14	FALSE	FALSE	FALSE	FALSE	NGN	NA	NA
BE3	2.691292876	donor	2.691292876	1.480211082	CAGCACTGACCTGCTGCTAT	12	0.4577034416211	CAGGTC	AC	10	GA	9	1	12	ENSG00000018236	ENST00000547849.5	TGA	14	FALSE	FALSE	FALSE	FALSE	NGN	NA	NA
ABE	1.07651715	acceptor	NA	1.07651715	TTCCTCTTGCAGGTAAAAAC	16	0.3219684786104857	CAGGTA	NA	NA	CA	11	1	12	ENSG00000018236	ENST00000547849.5	AGA	12	TRUE	FALSE	FALSE	FALSE	NGN	NA	NA
BE3	0.807387863	acceptor	0.807387863	NA	CCTGCAAGAGGAAAGATCAA	16	0.3219684786104857	CAGGTA	CC	1	NA	NA	1	12	ENSG00000018236	ENST00000547849.5	GGC	24	TRUE	FALSE	FALSE	FALSE	NGN	NA	NA
ABE	48.98153034	acceptor	NA	48.98153034	TTTCTTGTAGTTTCTGAGGA	5	0.21693121693121697	TAGTTT	NA	NA	TA	9	1	12	ENSG00000018236	ENST00000552913.5	AGA	14	TRUE	FALSE	FALSE	FALSE	NGN	NA	NA
BE3	43.3298153	donor	38.21635884	43.3298153	AAAGCACCTATGAACATCGA	2	0.5132275132275133	TAGGTG	AC	7	CA	6	1	12	ENSG00000018236	ENST00000552913.5	TGC	17	FALSE	FALSE	FALSE	FALSE	NGN	NA	NA
BE3	53.69129288	donor	38.21635884	53.69129288	TTCTTACCTGCTAAACAGGT	3	0.2733686067019401	CAGGTA	AC	7	TA	6	1	12	ENSG00000018236	ENST00000552913.5	AGT	17	FALSE	FALSE	FALSE	FALSE	NGN	NA	NA
ABE	32.02638522	acceptor	NA	32.02638522	GTAGTTTCTGAGGAAGACAA	5	0.21693121693121697	TAGTTT	NA	NA	TA	3	1	12	ENSG00000018236	ENST00000552913.5	AGG	20	TRUE	FALSE	FALSE	FALSE	NGN	NA	NA
ABE	12.24538259	acceptor	NA	12.24538259	TAGTTTCTGAGGAAGACAAA	5	0.21693121693121697	TAGTTT	NA	NA	TA	2	1	12	ENSG00000018236	ENST00000552913.5	GGA	21	TRUE	FALSE	FALSE	FALSE	NGN	NA	NA
ABE	7.939313984	acceptor	NA	7.939313984	ATATTTCTTGTAGTTTCTGA	5	0.21693121693121697	TAGTTT	NA	NA	TA	12	1	12	ENSG00000018236	ENST00000552913.5	GGA	11	TRUE	FALSE	FALSE	FALSE	NGN	NA	NA
BE3	5.517150396	acceptor	5.517150396	NA	CTCAGAAACTACAAGAAATA	5	0.21693121693121697	TAGTTT	AC	9	NA	NA	1	12	ENSG00000018236	ENST00000552913.5	TGA	17	TRUE	FALSE	FALSE	FALSE	NGN	NA	NA
BE3	4.575197889	acceptor	4.575197889	NA	AACTACAAGAAATATGAAAT	5	0.21693121693121697	TAGTTT	AC	2	NA	NA	1	12	ENSG00000018236	ENST00000552913.5	TGT	23	TRUE	FALSE	FALSE	FALSE	NGN	NA	NA
BE3	8.073878628	donor	2.691292876	8.073878628	AGAAAAGCACCTATGAACAT	2	0.5132275132275133	TAGGTG	AC	10	CA	9	1	12	ENSG00000018236	ENST00000552913.5	CGA	14	FALSE	FALSE	FALSE	FALSE	NGN	NA	NA
BE3	48.98153034	donor	2.691292876	48.98153034	TATTTCTTACCTGCTAAACA	3	0.2733686067019401	CAGGTA	AC	10	TA	9	1	12	ENSG00000018236	ENST00000552913.5	GGT	14	FALSE	FALSE	FALSE	FALSE	NGN	NA	NA
ABE	2.556728232	acceptor	NA	2.556728232	CATATTTCTTGTAGTTTCTG	5	0.21693121693121697	TAGTTT	NA	NA	TA	13	1	12	ENSG00000018236	ENST00000552913.5	AGG	10	TRUE	FALSE	FALSE	FALSE	NGN	NA	NA
BE3	44.13720317	donor	44.13720317	43.73350923	ATTACTTGTAAACCGGGAAA	3	0.9447483588621444	CAAGTA	AC	5	TA	4	1	12	ENSG00000018236	ENST00000347616.5	GGG	19	FALSE	FALSE	FALSE	FALSE	NGN	NA	NA
BE3	44.13720317	donor	44.13720317	43.73350923	TTTACCTGGAAAATGGTATG	5	0.8960612691466083	CAGGTA	AC	5	TA	4	1	12	ENSG00000018236	ENST00000347616.5	GGG	19	FALSE	FALSE	FALSE	FALSE	NGN	NA	NA
BE3	44.13720317	donor	44.13720317	43.73350923	CTTACGTTCAGGTATTGGAA	6	0.8584974471188913	AACGTA	AC	5	TA	4	1	12	ENSG00000018236	ENST00000347616.5	TGA	19	FALSE	FALSE	FALSE	FALSE	NGN	NA	NA
BE3	44.13720317	donor	44.13720317	0.941952507	CTGACCTGCTGCTATTGACA	11	0.7361415025528811	CAGGTC	AC	5	GA	4	1	12	ENSG00000018236	ENST00000347616.5	AGC	19	FALSE	FALSE	FALSE	FALSE	NGN	NA	NA
BE3	44.13720317	donor	44.13720317	43.73350923	TATACCTTATATCCCGTCAC	21	0.474653537563822	AAGGTA	AC	5	TA	4	1	12	ENSG00000018236	ENST00000347616.5	TGT	19	FALSE	FALSE	FALSE	FALSE	NGN	NA	NA
BE3	53.69129288	donor	38.21635884	53.69129288	TACTTACATCCAAAGCTCAG	4	0.9133843909555069	GATGTA	AC	7	TA	6	1	12	ENSG00000018236	ENST00000347616.5	GGT	17	FALSE	FALSE	FALSE	FALSE	NGN	NA	NA
BE3	53.69129288	donor	38.21635884	53.69129288	AGTTTACCTGGAAAATGGTA	5	0.8960612691466083	CAGGTA	AC	7	TA	6	1	12	ENSG00000018236	ENST00000347616.5	TGG	17	FALSE	FALSE	FALSE	FALSE	NGN	NA	NA
BE3	53.69129288	donor	38.21635884	53.69129288	AACTTACCTGTGATAACAAG	12	0.7129832239241429	CAGGTA	AC	7	TA	6	1	12	ENSG00000018236	ENST00000347616.5	GGT	17	FALSE	FALSE	FALSE	FALSE	NGN	NA	NA
BE3	53.69129288	donor	38.21635884	53.69129288	CACATACCATAAAATTCCTC	13	0.6810722100656454	ATGGTA	AC	7	TA	6	1	12	ENSG00000018236	ENST00000347616.5	TGG	17	FALSE	FALSE	FALSE	FALSE	NGN	NA	NA
BE3	48.98153034	donor	26.91292876	48.98153034	CATTACTTGTAAACCGGGAA	3	0.9447483588621444	CAAGTA	AC	6	TA	5	1	12	ENSG00000018236	ENST00000347616.5	AGG	18	FALSE	FALSE	FALSE	FALSE	NGN	NA	NA
BE3	48.98153034	donor	26.91292876	48.98153034	GTTTACCTGGAAAATGGTAT	5	0.8960612691466083	CAGGTA	AC	6	TA	5	1	12	ENSG00000018236	ENST00000347616.5	GGG	18	FALSE	FALSE	FALSE	FALSE	NGN	NA	NA
BE3	48.98153034	donor	26.91292876	48.98153034	ACATACCATAAAATTCCTCT	13	0.6810722100656454	ATGGTA	AC	6	TA	5	1	12	ENSG00000018236	ENST00000347616.5	GGT	18	FALSE	FALSE	FALSE	FALSE	NGN	NA	NA
BE3	48.98153034	donor	26.91292876	48.98153034	ACTTACCTGAAATTTTGACT	22	0.44620714806710426	CAGGTA	AC	6	TA	5	1	12	ENSG00000018236	ENST00000347616.5	TGA	18	FALSE	FALSE	FALSE	FALSE	NGN	NA	NA
BE3	32.02638522	donor	23.01055409	32.02638522	TTACTTGTAAACCGGGAAAG	3	0.9447483588621444	CAAGTA	AC	4	TA	3	1	12	ENSG00000018236	ENST00000347616.5	GGC	20	FALSE	FALSE	FALSE	FALSE	NGN	NA	NA
BE3	32.02638522	donor	23.01055409	32.02638522	TTACATCCAAAGCTCAGGGT	4	0.9133843909555069	GATGTA	AC	4	TA	3	1	12	ENSG00000018236	ENST00000347616.5	TGC	20	FALSE	FALSE	FALSE	FALSE	NGN	NA	NA
BE3	32.02638522	donor	23.01055409	32.02638522	TTACCTGGAAAATGGTATGG	5	0.8960612691466083	CAGGTA	AC	4	TA	3	1	12	ENSG00000018236	ENST00000347616.5	GGG	20	FALSE	FALSE	FALSE	FALSE	NGN	NA	NA
BE3	32.02638522	donor	23.01055409	32.02638522	CTACCTTGAACATAAATTCT	8	0.8074398249452954	AAGGTA	AC	4	TA	3	1	12	ENSG00000018236	ENST00000347616.5	TGC	20	FALSE	FALSE	FALSE	FALSE	NGN	NA	NA
BE3	23.01055409	donor	23.01055409	0.269129288	TGACCCAAGATCTTCAACTC	10	0.7634938001458789	TGGGTC	AC	4	GA	3	1	12	ENSG00000018236	ENST00000347616.5	AGC	20	FALSE	FALSE	FALSE	FALSE	NGN	NA	NA
BE3	32.02638522	donor	23.01055409	32.02638522	TTACCTCTCACTACAAGGTC	14	0.6591903719912473	GAGGTA	AC	4	TA	3	1	12	ENSG00000018236	ENST00000347616.5	AGC	20	FALSE	FALSE	FALSE	FALSE	NGN	NA	NA
BE3	32.02638522	donor	23.01055409	32.02638522	TTACCGCCCATGTTATGGTC	17	0.5904449307075128	GCGGTA	AC	4	TA	3	1	12	ENSG00000018236	ENST00000347616.5	AGC	20	FALSE	FALSE	FALSE	FALSE	NGN	NA	NA
BE3	23.01055409	donor	23.01055409	11.16886544	TCACGTGCTTTCTTGGTGAA	20	0.49507658643326036	CACGTG	AC	4	CA	3	1	12	ENSG00000018236	ENST00000347616.5	AGC	20	FALSE	FALSE	FALSE	FALSE	NGN	NA	NA
BE3	32.02638522	donor	23.01055409	32.02638522	TTACCTGAAATTTTGACTTG	22	0.44620714806710426	CAGGTA	AC	4	TA	3	1	12	ENSG00000018236	ENST00000347616.5	AGA	20	FALSE	FALSE	FALSE	FALSE	NGN	NA	NA
BE3	18.30079156	acceptor	18.30079156	NA	CACCTGCAAGGTAAACCAAA	23	0.44620714806710426	CAGGTG	CC	4	NA	NA	1	12	ENSG00000018236	ENST00000347616.5	AGT	22	TRUE	FALSE	FALSE	FALSE	NGN	NA	NA
BE3	51	donor	13.32189974	51	TTACTTACATCCAAAGCTCA	4	0.9133843909555069	GATGTA	AC	8	TA	7	1	12	ENSG00000018236	ENST00000347616.5	GGG	16	FALSE	FALSE	FALSE	FALSE	NGN	NA	NA
BE3	51	donor	13.32189974	51	TAACTTACCTGTGATAACAA	12	0.7129832239241429	CAGGTA	AC	8	TA	7	1	12	ENSG00000018236	ENST00000347616.5	GGG	16	FALSE	FALSE	FALSE	FALSE	NGN	NA	NA
BE3	51	donor	13.32189974	51	ACTCTTACCTCTCACTACAA	14	0.6591903719912473	GAGGTA	AC	8	TA	7	1	12	ENSG00000018236	ENST00000347616.5	GGT	16	FALSE	FALSE	FALSE	FALSE	NGN	NA	NA
BE3	51	donor	13.32189974	51	ATACTTACCGCCCATGTTAT	17	0.5904449307075128	GCGGTA	AC	8	TA	7	1	12	ENSG00000018236	ENST00000347616.5	GGT	16	FALSE	FALSE	FALSE	FALSE	NGN	NA	NA
BE3	45.21372032	donor	13.32189974	45.21372032	AGACTCACGTGCTTTCTTGG	20	0.49507658643326036	CACGTG	AC	8	CA	7	1	12	ENSG00000018236	ENST00000347616.5	TGA	16	FALSE	FALSE	FALSE	FALSE	NGN	NA	NA
BE3	12.24538259	donor	10.7651715	12.24538259	TACCTGGAAAATGGTATGGG	5	0.8960612691466083	CAGGTA	AC	3	TA	2	1	12	ENSG00000018236	ENST00000347616.5	GGG	21	FALSE	FALSE	FALSE	FALSE	NGN	NA	NA
BE3	12.24538259	donor	10.7651715	12.24538259	TACGTTCAGGTATTGGAATG	6	0.8584974471188913	AACGTA	AC	3	TA	2	1	12	ENSG00000018236	ENST00000347616.5	AGT	21	FALSE	FALSE	FALSE	FALSE	NGN	NA	NA
BE3	12.24538259	donor	10.7651715	12.24538259	TACCATAAAATTCCTCTGGT	13	0.6810722100656454	ATGGTA	AC	3	TA	2	1	12	ENSG00000018236	ENST00000347616.5	AGT	21	FALSE	FALSE	FALSE	FALSE	NGN	NA	NA
BE3	51	donor	5.517150396	51	TTTACTTACATCCAAAGCTC	4	0.9133843909555069	GATGTA	AC	9	TA	8	1	12	ENSG00000018236	ENST00000347616.5	AGG	15	FALSE	FALSE	FALSE	FALSE	NGN	NA	NA
BE3	51	donor	5.517150396	51	AATACTTACGTTCAGGTATT	6	0.8584974471188913	AACGTA	AC	9	TA	8	1	12	ENSG00000018236	ENST00000347616.5	GGA	15	FALSE	FALSE	FALSE	FALSE	NGN	NA	NA
BE3	51	donor	5.517150396	51	TTAACTTACCTGTGATAACA	12	0.7129832239241429	CAGGTA	AC	9	TA	8	1	12	ENSG00000018236	ENST00000347616.5	AGG	15	FALSE	FALSE	FALSE	FALSE	NGN	NA	NA
BE3	51	donor	5.517150396	51	AACTCTTACCTCTCACTACA	14	0.6591903719912473	GAGGTA	AC	9	TA	8	1	12	ENSG00000018236	ENST00000347616.5	AGG	15	FALSE	FALSE	FALSE	FALSE	NGN	NA	NA
BE3	51	donor	5.517150396	51	AATACTTACCGCCCATGTTA	17	0.5904449307075128	GCGGTA	AC	9	TA	8	1	12	ENSG00000018236	ENST00000347616.5	TGG	15	FALSE	FALSE	FALSE	FALSE	NGN	NA	NA
BE3	7.939313984	donor	4.575197889	7.939313984	ACCTGGAAAATGGTATGGGG	5	0.8960612691466083	CAGGTA	AC	2	TA	1	1	12	ENSG00000018236	ENST00000347616.5	GGT	22	FALSE	FALSE	FALSE	FALSE	NGN	NA	NA
BE3	4.575197889	donor	4.575197889	0.807387863	ACCTGTCTTTGCATCTTTCC	15	0.6303792851932896	CAGGTG	AC	2	CA	1	1	12	ENSG00000018236	ENST00000347616.5	AGT	22	FALSE	FALSE	FALSE	FALSE	NGN	NA	NA
BE3	7.939313984	donor	4.575197889	7.939313984	ACCGTCTTGTGCTGAATTAA	18	0.5477753464624362	ACGGTA	AC	2	TA	1	1	12	ENSG00000018236	ENST00000347616.5	TGA	22	FALSE	FALSE	FALSE	FALSE	NGN	NA	NA
BE3	7.939313984	donor	4.575197889	7.939313984	ACCTTATATCCCGTCACTGT	21	0.474653537563822	AAGGTA	AC	2	TA	1	1	12	ENSG00000018236	ENST00000347616.5	AGA	22	FALSE	FALSE	FALSE	FALSE	NGN	NA	NA
BE3	48.98153034	donor	2.691292876	48.98153034	GGTACATTACTTGTAAACCG	3	0.9447483588621444	CAAGTA	AC	10	TA	9	1	12	ENSG00000018236	ENST00000347616.5	GGA	14	FALSE	FALSE	FALSE	FALSE	NGN	NA	NA
BE3	48.98153034	donor	2.691292876	48.98153034	AAATACTTACGTTCAGGTAT	6	0.8584974471188913	AACGTA	AC	10	TA	9	1	12	ENSG00000018236	ENST00000347616.5	TGG	14	FALSE	FALSE	FALSE	FALSE	NGN	NA	NA
BE3	2.691292876	donor	2.691292876	1.480211082	CAGCACTGACCTGCTGCTAT	11	0.7361415025528811	CAGGTC	AC	10	GA	9	1	12	ENSG00000018236	ENST00000347616.5	TGA	14	FALSE	FALSE	FALSE	FALSE	NGN	NA	NA
BE3	48.98153034	donor	2.691292876	48.98153034	ATATACATACCAGCACCGTC	16	0.6032093362509117	CTGGTA	AC	10	TA	9	1	12	ENSG00000018236	ENST00000347616.5	TGT	14	FALSE	FALSE	FALSE	FALSE	NGN	NA	NA
BE3	48.98153034	donor	2.691292876	48.98153034	TTTCACCTACCGTCTTGTGC	18	0.5477753464624362	ACGGTA	AC	10	TA	9	1	12	ENSG00000018236	ENST00000347616.5	TGA	14	FALSE	FALSE	FALSE	FALSE	NGN	NA	NA
BE3	8.073878628	donor	2.691292876	8.073878628	TGAGACTCACGTGCTTTCTT	20	0.49507658643326036	CACGTG	AC	10	CA	9	1	12	ENSG00000018236	ENST00000347616.5	GGT	14	FALSE	FALSE	FALSE	FALSE	NGN	NA	NA
BE3	0.807387863	acceptor	0.807387863	NA	CCTGCAAGGTAAACCAAAAG	23	0.44620714806710426	CAGGTG	CC	1	NA	NA	1	12	ENSG00000018236	ENST00000347616.5	TGT	24	TRUE	FALSE	FALSE	FALSE	NGN	NA	NA
BE3	44.13720317	donor	44.13720317	43.73350923	ATTACTTGTAAACCGGGAAA	2	0.9195402298850575	CAAGTA	AC	5	TA	4	1	12	ENSG00000018236	ENST00000348761.2	GGG	19	FALSE	FALSE	FALSE	FALSE	NGN	NA	NA
BE3	44.13720317	donor	44.13720317	43.73350923	TTTACCTGGAAAATGGTATG	4	0.838777979431337	CAGGTA	AC	5	TA	4	1	12	ENSG00000018236	ENST00000348761.2	GGG	19	FALSE	FALSE	FALSE	FALSE	NGN	NA	NA
BE3	44.13720317	donor	44.13720317	43.73350923	CTTACGTTCAGGTATTGGAA	5	0.7764670296430732	AACGTA	AC	5	TA	4	1	12	ENSG00000018236	ENST00000348761.2	TGA	19	FALSE	FALSE	FALSE	FALSE	NGN	NA	NA
BE3	44.13720317	donor	44.13720317	0.941952507	CTGACCTGCTGCTATTGACA	10	0.573502722323049	CAGGTC	AC	5	GA	4	1	12	ENSG00000018236	ENST00000348761.2	AGC	19	FALSE	FALSE	FALSE	FALSE	NGN	NA	NA
BE3	44.13720317	donor	44.13720317	43.73350923	TATACCTTATATCCCGTCAC	20	0.13974591651542645	AAGGTA	AC	5	TA	4	1	12	ENSG00000018236	ENST00000348761.2	TGT	19	FALSE	FALSE	FALSE	FALSE	NGN	NA	NA
BE3	53.69129288	donor	38.21635884	53.69129288	TACTTACATCCAAAGCTCAG	3	0.867513611615245	GATGTA	AC	7	TA	6	1	12	ENSG00000018236	ENST00000348761.2	GGT	17	FALSE	FALSE	FALSE	FALSE	NGN	NA	NA
BE3	53.69129288	donor	38.21635884	53.69129288	AGTTTACCTGGAAAATGGTA	4	0.838777979431337	CAGGTA	AC	7	TA	6	1	12	ENSG00000018236	ENST00000348761.2	TGG	17	FALSE	FALSE	FALSE	FALSE	NGN	NA	NA
BE3	53.69129288	donor	38.21635884	53.69129288	AACTTACCTGTGATAACAAG	11	0.5350877192982456	CAGGTA	AC	7	TA	6	1	12	ENSG00000018236	ENST00000348761.2	GGT	17	FALSE	FALSE	FALSE	FALSE	NGN	NA	NA
BE3	53.69129288	donor	38.21635884	53.69129288	CACATACCATAAAATTCCTC	12	0.48215366001209925	ATGGTA	AC	7	TA	6	1	12	ENSG00000018236	ENST00000348761.2	TGG	17	FALSE	FALSE	FALSE	FALSE	NGN	NA	NA
BE3	48.98153034	donor	26.91292876	48.98153034	CATTACTTGTAAACCGGGAA	2	0.9195402298850575	CAAGTA	AC	6	TA	5	1	12	ENSG00000018236	ENST00000348761.2	AGG	18	FALSE	FALSE	FALSE	FALSE	NGN	NA	NA
BE3	48.98153034	donor	26.91292876	48.98153034	GTTTACCTGGAAAATGGTAT	4	0.838777979431337	CAGGTA	AC	6	TA	5	1	12	ENSG00000018236	ENST00000348761.2	GGG	18	FALSE	FALSE	FALSE	FALSE	NGN	NA	NA
BE3	48.98153034	donor	26.91292876	48.98153034	ACATACCATAAAATTCCTCT	12	0.48215366001209925	ATGGTA	AC	6	TA	5	1	12	ENSG00000018236	ENST00000348761.2	GGT	18	FALSE	FALSE	FALSE	FALSE	NGN	NA	NA
BE3	48.98153034	donor	26.91292876	48.98153034	ACTTACCTGAAATTTTGACT	21	0.09255898366606174	CAGGTA	AC	6	TA	5	1	12	ENSG00000018236	ENST00000348761.2	TGA	18	FALSE	FALSE	FALSE	FALSE	NGN	NA	NA
BE3	32.02638522	donor	23.01055409	32.02638522	TTACTTGTAAACCGGGAAAG	2	0.9195402298850575	CAAGTA	AC	4	TA	3	1	12	ENSG00000018236	ENST00000348761.2	GGC	20	FALSE	FALSE	FALSE	FALSE	NGN	NA	NA
BE3	32.02638522	donor	23.01055409	32.02638522	TTACATCCAAAGCTCAGGGT	3	0.867513611615245	GATGTA	AC	4	TA	3	1	12	ENSG00000018236	ENST00000348761.2	TGC	20	FALSE	FALSE	FALSE	FALSE	NGN	NA	NA
BE3	32.02638522	donor	23.01055409	32.02638522	TTACCTGGAAAATGGTATGG	4	0.838777979431337	CAGGTA	AC	4	TA	3	1	12	ENSG00000018236	ENST00000348761.2	GGG	20	FALSE	FALSE	FALSE	FALSE	NGN	NA	NA
BE3	32.02638522	donor	23.01055409	32.02638522	CTACCTTGAACATAAATTCT	7	0.691772534785239	AAGGTA	AC	4	TA	3	1	12	ENSG00000018236	ENST00000348761.2	TGC	20	FALSE	FALSE	FALSE	FALSE	NGN	NA	NA
BE3	23.01055409	donor	23.01055409	0.269129288	TGACCCAAGATCTTCAACTC	9	0.6188747731397459	TGGGTC	AC	4	GA	3	1	12	ENSG00000018236	ENST00000348761.2	AGC	20	FALSE	FALSE	FALSE	FALSE	NGN	NA	NA
BE3	32.02638522	donor	23.01055409	32.02638522	TTACCTCTCACTACAAGGTC	13	0.44585601935874164	GAGGTA	AC	4	TA	3	1	12	ENSG00000018236	ENST00000348761.2	AGC	20	FALSE	FALSE	FALSE	FALSE	NGN	NA	NA
BE3	32.02638522	donor	23.01055409	32.02638522	TTACCGCCCATGTTATGGTC	16	0.3318209316394435	GCGGTA	AC	4	TA	3	1	12	ENSG00000018236	ENST00000348761.2	AGC	20	FALSE	FALSE	FALSE	FALSE	NGN	NA	NA
BE3	23.01055409	donor	23.01055409	11.16886544	TCACGTGCTTTCTTGGTGAA	19	0.17362371445856017	CACGTG	AC	4	CA	3	1	12	ENSG00000018236	ENST00000348761.2	AGC	20	FALSE	FALSE	FALSE	FALSE	NGN	NA	NA
BE3	32.02638522	donor	23.01055409	32.02638522	TTACCTGAAATTTTGACTTG	21	0.09255898366606174	CAGGTA	AC	4	TA	3	1	12	ENSG00000018236	ENST00000348761.2	AGA	20	FALSE	FALSE	FALSE	FALSE	NGN	NA	NA
BE3	18.30079156	acceptor	18.30079156	NA	CACCTGCAAGGTAAACCAAA	22	0.09255898366606174	CAGGTG	CC	4	NA	NA	1	12	ENSG00000018236	ENST00000348761.2	AGT	22	TRUE	FALSE	FALSE	FALSE	NGN	NA	NA
BE3	51	donor	13.32189974	51	TTACTTACATCCAAAGCTCA	3	0.867513611615245	GATGTA	AC	8	TA	7	1	12	ENSG00000018236	ENST00000348761.2	GGG	16	FALSE	FALSE	FALSE	FALSE	NGN	NA	NA
BE3	51	donor	13.32189974	51	TAACTTACCTGTGATAACAA	11	0.5350877192982456	CAGGTA	AC	8	TA	7	1	12	ENSG00000018236	ENST00000348761.2	GGG	16	FALSE	FALSE	FALSE	FALSE	NGN	NA	NA
BE3	51	donor	13.32189974	51	ACTCTTACCTCTCACTACAA	13	0.44585601935874164	GAGGTA	AC	8	TA	7	1	12	ENSG00000018236	ENST00000348761.2	GGT	16	FALSE	FALSE	FALSE	FALSE	NGN	NA	NA
BE3	51	donor	13.32189974	51	ATACTTACCGCCCATGTTAT	16	0.3318209316394435	GCGGTA	AC	8	TA	7	1	12	ENSG00000018236	ENST00000348761.2	GGT	16	FALSE	FALSE	FALSE	FALSE	NGN	NA	NA
BE3	45.21372032	donor	13.32189974	45.21372032	AGACTCACGTGCTTTCTTGG	19	0.17362371445856017	CACGTG	AC	8	CA	7	1	12	ENSG00000018236	ENST00000348761.2	TGA	16	FALSE	FALSE	FALSE	FALSE	NGN	NA	NA
BE3	12.24538259	donor	10.7651715	12.24538259	TACCTGGAAAATGGTATGGG	4	0.838777979431337	CAGGTA	AC	3	TA	2	1	12	ENSG00000018236	ENST00000348761.2	GGG	21	FALSE	FALSE	FALSE	FALSE	NGN	NA	NA
BE3	12.24538259	donor	10.7651715	12.24538259	TACGTTCAGGTATTGGAATG	5	0.7764670296430732	AACGTA	AC	3	TA	2	1	12	ENSG00000018236	ENST00000348761.2	AGT	21	FALSE	FALSE	FALSE	FALSE	NGN	NA	NA
BE3	12.24538259	donor	10.7651715	12.24538259	TACCATAAAATTCCTCTGGT	12	0.48215366001209925	ATGGTA	AC	3	TA	2	1	12	ENSG00000018236	ENST00000348761.2	AGT	21	FALSE	FALSE	FALSE	FALSE	NGN	NA	NA
BE3	51	donor	5.517150396	51	TTTACTTACATCCAAAGCTC	3	0.867513611615245	GATGTA	AC	9	TA	8	1	12	ENSG00000018236	ENST00000348761.2	AGG	15	FALSE	FALSE	FALSE	FALSE	NGN	NA	NA
BE3	51	donor	5.517150396	51	AATACTTACGTTCAGGTATT	5	0.7764670296430732	AACGTA	AC	9	TA	8	1	12	ENSG00000018236	ENST00000348761.2	GGA	15	FALSE	FALSE	FALSE	FALSE	NGN	NA	NA
BE3	51	donor	5.517150396	51	TTAACTTACCTGTGATAACA	11	0.5350877192982456	CAGGTA	AC	9	TA	8	1	12	ENSG00000018236	ENST00000348761.2	AGG	15	FALSE	FALSE	FALSE	FALSE	NGN	NA	NA
BE3	51	donor	5.517150396	51	AACTCTTACCTCTCACTACA	13	0.44585601935874164	GAGGTA	AC	9	TA	8	1	12	ENSG00000018236	ENST00000348761.2	AGG	15	FALSE	FALSE	FALSE	FALSE	NGN	NA	NA
BE3	51	donor	5.517150396	51	AATACTTACCGCCCATGTTA	16	0.3318209316394435	GCGGTA	AC	9	TA	8	1	12	ENSG00000018236	ENST00000348761.2	TGG	15	FALSE	FALSE	FALSE	FALSE	NGN	NA	NA
BE3	7.939313984	donor	4.575197889	7.939313984	ACCTGGAAAATGGTATGGGG	4	0.838777979431337	CAGGTA	AC	2	TA	1	1	12	ENSG00000018236	ENST00000348761.2	GGT	22	FALSE	FALSE	FALSE	FALSE	NGN	NA	NA
BE3	4.575197889	donor	4.575197889	0.807387863	ACCTGTCTTTGCATCTTTCC	14	0.39806412583182094	CAGGTG	AC	2	CA	1	1	12	ENSG00000018236	ENST00000348761.2	AGT	22	FALSE	FALSE	FALSE	FALSE	NGN	NA	NA
BE3	7.939313984	donor	4.575197889	7.939313984	ACCGTCTTGTGCTGAATTAA	17	0.26104053236539626	ACGGTA	AC	2	TA	1	1	12	ENSG00000018236	ENST00000348761.2	TGA	22	FALSE	FALSE	FALSE	FALSE	NGN	NA	NA
BE3	7.939313984	donor	4.575197889	7.939313984	ACCTTATATCCCGTCACTGT	20	0.13974591651542645	AAGGTA	AC	2	TA	1	1	12	ENSG00000018236	ENST00000348761.2	AGA	22	FALSE	FALSE	FALSE	FALSE	NGN	NA	NA
BE3	48.98153034	donor	2.691292876	48.98153034	GGTACATTACTTGTAAACCG	2	0.9195402298850575	CAAGTA	AC	10	TA	9	1	12	ENSG00000018236	ENST00000348761.2	GGA	14	FALSE	FALSE	FALSE	FALSE	NGN	NA	NA
BE3	48.98153034	donor	2.691292876	48.98153034	AAATACTTACGTTCAGGTAT	5	0.7764670296430732	AACGTA	AC	10	TA	9	1	12	ENSG00000018236	ENST00000348761.2	TGG	14	FALSE	FALSE	FALSE	FALSE	NGN	NA	NA
BE3	2.691292876	donor	2.691292876	1.480211082	CAGCACTGACCTGCTGCTAT	10	0.573502722323049	CAGGTC	AC	10	GA	9	1	12	ENSG00000018236	ENST00000348761.2	TGA	14	FALSE	FALSE	FALSE	FALSE	NGN	NA	NA
BE3	48.98153034	donor	2.691292876	48.98153034	ATATACATACCAGCACCGTC	15	0.352994555353902	CTGGTA	AC	10	TA	9	1	12	ENSG00000018236	ENST00000348761.2	TGT	14	FALSE	FALSE	FALSE	FALSE	NGN	NA	NA
BE3	48.98153034	donor	2.691292876	48.98153034	TTTCACCTACCGTCTTGTGC	17	0.26104053236539626	ACGGTA	AC	10	TA	9	1	12	ENSG00000018236	ENST00000348761.2	TGA	14	FALSE	FALSE	FALSE	FALSE	NGN	NA	NA
BE3	8.073878628	donor	2.691292876	8.073878628	TGAGACTCACGTGCTTTCTT	19	0.17362371445856017	CACGTG	AC	10	CA	9	1	12	ENSG00000018236	ENST00000348761.2	GGT	14	FALSE	FALSE	FALSE	FALSE	NGN	NA	NA
BE3	0.807387863	acceptor	0.807387863	NA	CCTGCAAGGTAAACCAAAAG	22	0.09255898366606174	CAGGTG	CC	1	NA	NA	1	12	ENSG00000018236	ENST00000348761.2	TGT	24	TRUE	FALSE	FALSE	FALSE	NGN	NA	NA
BE3	32.02638522	donor	23.01055409	32.02638522	CTACCTCTAGTTCTGTCAAT	2	0.5540275049115914	GAGGTA	AC	4	TA	3	1	12	ENSG00000018236	ENST00000548481.1	AGC	20	FALSE	FALSE	FALSE	FALSE	NGN	NA	NA
BE3	18.30079156	acceptor	18.30079156	NA	CACCTGCAAGGTAAACCAAA	3	0.5540275049115914	CAGGTG	CC	4	NA	NA	1	12	ENSG00000018236	ENST00000548481.1	AGT	22	TRUE	FALSE	FALSE	FALSE	NGN	NA	NA
BE3	0.807387863	acceptor	0.807387863	NA	CCTGCAAGGTAAACCAAAAG	3	0.5540275049115914	CAGGTG	CC	1	NA	NA	1	12	ENSG00000018236	ENST00000548481.1	TGT	24	TRUE	FALSE	FALSE	FALSE	NGN	NA	NA
ABE	51	acceptor	NA	51	TTTTCTTAGCCAAAAAAGCA	10	0.5256218160023973	TAGCCA	NA	NA	TA	8	1	12	ENSG00000165966	ENST00000402685.6	AGA	15	TRUE	FALSE	FALSE	FALSE	NGN	NA	NA
ABE	48.98153034	acceptor	NA	48.98153034	TCTTAGCCAAAAAAGCAAGA	10	0.5256218160023973	TAGCCA	NA	NA	TA	5	1	12	ENSG00000165966	ENST00000402685.6	AGA	18	TRUE	FALSE	FALSE	FALSE	NGN	NA	NA
BE3	44.13720317	donor	44.13720317	0.941952507	CTGACCTGAATCTCTGGCCT	8	0.5603835780641295	CAGGTC	AC	5	GA	4	1	12	ENSG00000165966	ENST00000402685.6	TGC	19	FALSE	FALSE	FALSE	FALSE	NGN	NA	NA
BE3	44.13720317	donor	44.13720317	43.73350923	CCTACCTGCTCCACCTCATT	9	0.5256218160023973	CAGGTA	AC	5	TA	4	1	12	ENSG00000165966	ENST00000402685.6	GGC	19	FALSE	FALSE	FALSE	FALSE	NGN	NA	NA
BE3	53.69129288	donor	38.21635884	53.69129288	AAAATACCTGTCTGAGAGCA	4	0.6691639196883428	CAGGTA	AC	7	TA	6	1	12	ENSG00000165966	ENST00000402685.6	GGA	17	FALSE	FALSE	FALSE	FALSE	NGN	NA	NA
BE3	26.91292876	acceptor	26.91292876	NA	TTTGGCTAAGAAAATGATGT	10	0.5256218160023973	TAGCCA	GC	6	NA	NA	1	12	ENSG00000165966	ENST00000402685.6	TGA	20	TRUE	FALSE	FALSE	FALSE	NGN	NA	NA
BE3	48.98153034	donor	26.91292876	48.98153034	TCTTACCTCGCTGACATAAA	6	0.609229847168115	GAGGTA	AC	6	TA	5	1	12	ENSG00000165966	ENST00000402685.6	TGC	18	FALSE	FALSE	FALSE	FALSE	NGN	NA	NA
BE3	48.98153034	donor	26.91292876	48.98153034	CCCTACCTGCTCCACCTCAT	9	0.5256218160023973	CAGGTA	AC	6	TA	5	1	12	ENSG00000165966	ENST00000402685.6	TGG	18	FALSE	FALSE	FALSE	FALSE	NGN	NA	NA
BE3	32.02638522	donor	23.01055409	32.02638522	TTACCTCCATGATTTTGTCA	3	0.7458795325142343	GAGGTA	AC	4	TA	3	1	12	ENSG00000165966	ENST00000402685.6	TGA	20	FALSE	FALSE	FALSE	FALSE	NGN	NA	NA
BE3	51	donor	13.32189974	51	AAAAATACCTGTCTGAGAGC	4	0.6691639196883428	CAGGTA	AC	8	TA	7	1	12	ENSG00000165966	ENST00000402685.6	AGG	16	FALSE	FALSE	FALSE	FALSE	NGN	NA	NA
ABE	12.24538259	acceptor	NA	12.24538259	TAGCCAAAAAAGCAAGAAGA	10	0.5256218160023973	TAGCCA	NA	NA	TA	2	1	12	ENSG00000165966	ENST00000402685.6	AGA	21	TRUE	FALSE	FALSE	FALSE	NGN	NA	NA
BE3	12.24538259	donor	10.7651715	12.24538259	TACCTGTCTGAGAGCAGGAA	4	0.6691639196883428	CAGGTA	AC	3	TA	2	1	12	ENSG00000165966	ENST00000402685.6	TGG	21	FALSE	FALSE	FALSE	FALSE	NGN	NA	NA
BE3	12.24538259	donor	10.7651715	12.24538259	TACCTCGCTGACATAAATGC	6	0.609229847168115	GAGGTA	AC	3	TA	2	1	12	ENSG00000165966	ENST00000402685.6	CGG	21	FALSE	FALSE	FALSE	FALSE	NGN	NA	NA
ABE	7.939313984	acceptor	NA	7.939313984	ATCATTTTCTTAGCCAAAAA	10	0.5256218160023973	TAGCCA	NA	NA	TA	12	1	12	ENSG00000165966	ENST00000402685.6	AGC	11	TRUE	FALSE	FALSE	FALSE	NGN	NA	NA
BE3	51	donor	5.517150396	51	TTGTCTTACCTCCATGATTT	3	0.7458795325142343	GAGGTA	AC	9	TA	8	1	12	ENSG00000165966	ENST00000402685.6	TGT	15	FALSE	FALSE	FALSE	FALSE	NGN	NA	NA
BE3	51	donor	5.517150396	51	TGACCTTACCTCATATTCAA	5	0.6385975427030266	GAGGTA	AC	9	TA	8	1	12	ENSG00000165966	ENST00000402685.6	AGT	15	FALSE	FALSE	FALSE	FALSE	NGN	NA	NA
BE3	7.939313984	donor	4.575197889	7.939313984	ACCTGTCTGAGAGCAGGAAT	4	0.6691639196883428	CAGGTA	AC	2	TA	1	1	12	ENSG00000165966	ENST00000402685.6	GGA	22	FALSE	FALSE	FALSE	FALSE	NGN	NA	NA
BE3	7.939313984	donor	4.575197889	7.939313984	ACCTCATATTCAAAGTCTTC	5	0.6385975427030266	GAGGTA	AC	2	TA	1	1	12	ENSG00000165966	ENST00000402685.6	TGT	22	FALSE	FALSE	FALSE	FALSE	NGN	NA	NA
BE3	7.939313984	donor	4.575197889	7.939313984	ACCTCGCTGACATAAATGCC	6	0.609229847168115	GAGGTA	AC	2	TA	1	1	12	ENSG00000165966	ENST00000402685.6	GGT	22	FALSE	FALSE	FALSE	FALSE	NGN	NA	NA
BE3	7.939313984	donor	4.575197889	7.939313984	ACCTGCTCCACCTCATTGGC	9	0.5256218160023973	CAGGTA	AC	2	TA	1	1	12	ENSG00000165966	ENST00000402685.6	AGT	22	FALSE	FALSE	FALSE	FALSE	NGN	NA	NA
BE3	48.98153034	donor	2.691292876	48.98153034	GGTGTTTTACCTGATTTGGT	2	0.7779442613125562	CAGGTA	AC	10	TA	9	1	12	ENSG00000165966	ENST00000402685.6	CGA	14	FALSE	FALSE	FALSE	FALSE	NGN	NA	NA
BE3	48.98153034	donor	2.691292876	48.98153034	TACCACCTACTTGCAAAATC	7	0.5906502846868444	CAAGTA	AC	10	TA	9	1	12	ENSG00000165966	ENST00000402685.6	CGA	14	FALSE	FALSE	FALSE	FALSE	NGN	NA	NA
BE3	2.691292876	donor	2.691292876	1.480211082	CTGTTCTGACCTGAATCTCT	8	0.5603835780641295	CAGGTC	AC	10	GA	9	1	12	ENSG00000165966	ENST00000402685.6	GGC	14	FALSE	FALSE	FALSE	FALSE	NGN	NA	NA
BE3	1.480211082	acceptor	1.480211082	NA	TTTTTTGGCTAAGAAAATGA	10	0.5256218160023973	TAGCCA	GC	9	NA	NA	1	12	ENSG00000165966	ENST00000402685.6	TGT	17	TRUE	FALSE	FALSE	FALSE	NGN	NA	NA
ABE	51	acceptor	NA	51	TTTTCTTAGCCAAAAAAGCA	8	0.6488625123639961	TAGCCA	NA	NA	TA	8	1	12	ENSG00000165966	ENST00000539469.6	AGA	15	TRUE	FALSE	FALSE	FALSE	NGN	NA	NA
ABE	48.98153034	acceptor	NA	48.98153034	TCTTAGCCAAAAAAGCAAGA	8	0.6488625123639961	TAGCCA	NA	NA	TA	5	1	12	ENSG00000165966	ENST00000539469.6	AGA	18	TRUE	FALSE	FALSE	FALSE	NGN	NA	NA
BE3	44.13720317	donor	44.13720317	0.941952507	CTGACCTGAATCTCTGGCCT	6	0.6871084734586218	CAGGTC	AC	5	GA	4	1	12	ENSG00000165966	ENST00000539469.6	TGC	19	FALSE	FALSE	FALSE	FALSE	NGN	NA	NA
BE3	44.13720317	donor	44.13720317	43.73350923	CCTACCTGCTCCACCTCATT	7	0.6488625123639961	CAGGTA	AC	5	TA	4	1	12	ENSG00000165966	ENST00000539469.6	GGC	19	FALSE	FALSE	FALSE	FALSE	NGN	NA	NA
BE3	53.69129288	donor	38.21635884	53.69129288	AAAATACCTGTCTGAGAGCA	2	0.8067919551599076	CAGGTA	AC	7	TA	6	1	12	ENSG00000165966	ENST00000539469.6	GGA	17	FALSE	FALSE	FALSE	FALSE	NGN	NA	NA
BE3	26.91292876	acceptor	26.91292876	NA	TTTGGCTAAGAAAATGATGT	8	0.6488625123639961	TAGCCA	GC	6	NA	NA	1	12	ENSG00000165966	ENST00000539469.6	TGA	20	TRUE	FALSE	FALSE	FALSE	NGN	NA	NA
BE3	48.98153034	donor	26.91292876	48.98153034	TCTTACCTCGCTGACATAAA	4	0.7408506429277943	GAGGTA	AC	6	TA	5	1	12	ENSG00000165966	ENST00000539469.6	TGC	18	FALSE	FALSE	FALSE	FALSE	NGN	NA	NA
BE3	48.98153034	donor	26.91292876	48.98153034	CCCTACCTGCTCCACCTCAT	7	0.6488625123639961	CAGGTA	AC	6	TA	5	1	12	ENSG00000165966	ENST00000539469.6	TGG	18	FALSE	FALSE	FALSE	FALSE	NGN	NA	NA
BE3	51	donor	13.32189974	51	AAAAATACCTGTCTGAGAGC	2	0.8067919551599076	CAGGTA	AC	8	TA	7	1	12	ENSG00000165966	ENST00000539469.6	AGG	16	FALSE	FALSE	FALSE	FALSE	NGN	NA	NA
ABE	12.24538259	acceptor	NA	12.24538259	TAGCCAAAAAAGCAAGAAGA	8	0.6488625123639961	TAGCCA	NA	NA	TA	2	1	12	ENSG00000165966	ENST00000539469.6	AGA	21	TRUE	FALSE	FALSE	FALSE	NGN	NA	NA
BE3	12.24538259	donor	10.7651715	12.24538259	TACCTGTCTGAGAGCAGGAA	2	0.8067919551599076	CAGGTA	AC	3	TA	2	1	12	ENSG00000165966	ENST00000539469.6	TGG	21	FALSE	FALSE	FALSE	FALSE	NGN	NA	NA
BE3	12.24538259	donor	10.7651715	12.24538259	TACCTCGCTGACATAAATGC	4	0.7408506429277943	GAGGTA	AC	3	TA	2	1	12	ENSG00000165966	ENST00000539469.6	CGG	21	FALSE	FALSE	FALSE	FALSE	NGN	NA	NA
ABE	7.939313984	acceptor	NA	7.939313984	ATCATTTTCTTAGCCAAAAA	8	0.6488625123639961	TAGCCA	NA	NA	TA	12	1	12	ENSG00000165966	ENST00000539469.6	AGC	11	TRUE	FALSE	FALSE	FALSE	NGN	NA	NA
BE3	51	donor	5.517150396	51	TGACCTTACCTCATATTCAA	3	0.7731618859215299	GAGGTA	AC	9	TA	8	1	12	ENSG00000165966	ENST00000539469.6	AGT	15	FALSE	FALSE	FALSE	FALSE	NGN	NA	NA
BE3	7.939313984	donor	4.575197889	7.939313984	ACCTGTCTGAGAGCAGGAAT	2	0.8067919551599076	CAGGTA	AC	2	TA	1	1	12	ENSG00000165966	ENST00000539469.6	GGA	22	FALSE	FALSE	FALSE	FALSE	NGN	NA	NA
BE3	7.939313984	donor	4.575197889	7.939313984	ACCTCATATTCAAAGTCTTC	3	0.7731618859215299	GAGGTA	AC	2	TA	1	1	12	ENSG00000165966	ENST00000539469.6	TGT	22	FALSE	FALSE	FALSE	FALSE	NGN	NA	NA
BE3	7.939313984	donor	4.575197889	7.939313984	ACCTCGCTGACATAAATGCC	4	0.7408506429277943	GAGGTA	AC	2	TA	1	1	12	ENSG00000165966	ENST00000539469.6	GGT	22	FALSE	FALSE	FALSE	FALSE	NGN	NA	NA
BE3	7.939313984	donor	4.575197889	7.939313984	ACCTGCTCCACCTCATTGGC	7	0.6488625123639961	CAGGTA	AC	2	TA	1	1	12	ENSG00000165966	ENST00000539469.6	AGT	22	FALSE	FALSE	FALSE	FALSE	NGN	NA	NA
BE3	48.98153034	donor	2.691292876	48.98153034	TACCACCTACTTGCAAAATC	5	0.7204088361358392	CAAGTA	AC	10	TA	9	1	12	ENSG00000165966	ENST00000539469.6	CGA	14	FALSE	FALSE	FALSE	FALSE	NGN	NA	NA
BE3	2.691292876	donor	2.691292876	1.480211082	CTGTTCTGACCTGAATCTCT	6	0.6871084734586218	CAGGTC	AC	10	GA	9	1	12	ENSG00000165966	ENST00000539469.6	GGC	14	FALSE	FALSE	FALSE	FALSE	NGN	NA	NA
BE3	1.480211082	acceptor	1.480211082	NA	TTTTTTGGCTAAGAAAATGA	8	0.6488625123639961	TAGCCA	GC	9	NA	NA	1	12	ENSG00000165966	ENST00000539469.6	TGT	17	TRUE	FALSE	FALSE	FALSE	NGN	NA	NA
ABE	51	acceptor	NA	51	TTTTCTTAGCCAAAAAAGCA	10	0.6521611290796825	TAGCCA	NA	NA	TA	8	1	12	ENSG00000165966	ENST00000298919.7	AGA	15	TRUE	FALSE	FALSE	FALSE	NGN	NA	NA
ABE	48.98153034	acceptor	NA	48.98153034	TCTTAGCCAAAAAAGCAAGA	10	0.6521611290796825	TAGCCA	NA	NA	TA	5	1	12	ENSG00000165966	ENST00000298919.7	AGA	18	TRUE	FALSE	FALSE	FALSE	NGN	NA	NA
BE3	44.13720317	donor	44.13720317	43.73350923	TTTACCACTCATTCACAAGG	2	0.8844457512496324	GTGGTA	AC	5	TA	4	1	12	ENSG00000165966	ENST00000298919.7	AGC	19	FALSE	FALSE	FALSE	FALSE	NGN	NA	NA
BE3	44.13720317	donor	44.13720317	43.73350923	CTTACAGTGGATGGCCAACA	3	0.868274037047927	ACTGTA	AC	5	TA	4	1	12	ENSG00000165966	ENST00000298919.7	TGT	19	FALSE	FALSE	FALSE	FALSE	NGN	NA	NA
BE3	44.13720317	donor	44.13720317	0.941952507	CTGACCTGAATCTCTGGCCT	8	0.6862687444869155	CAGGTC	AC	5	GA	4	1	12	ENSG00000165966	ENST00000298919.7	TGC	19	FALSE	FALSE	FALSE	FALSE	NGN	NA	NA
BE3	44.13720317	donor	44.13720317	43.73350923	CCTACCTGCTCCACCTCATT	9	0.6521611290796825	CAGGTA	AC	5	TA	4	1	12	ENSG00000165966	ENST00000298919.7	GGC	19	FALSE	FALSE	FALSE	FALSE	NGN	NA	NA
BE3	53.69129288	donor	38.21635884	53.69129288	AATTTACCACTCATTCACAA	2	0.8844457512496324	GTGGTA	AC	7	TA	6	1	12	ENSG00000165966	ENST00000298919.7	GGA	17	FALSE	FALSE	FALSE	FALSE	NGN	NA	NA
BE3	53.69129288	donor	38.21635884	53.69129288	AAAATACCTGTCTGAGAGCA	4	0.7930020582181712	CAGGTA	AC	7	TA	6	1	12	ENSG00000165966	ENST00000298919.7	GGA	17	FALSE	FALSE	FALSE	FALSE	NGN	NA	NA
BE3	26.91292876	acceptor	26.91292876	NA	TTTGGCTAAGAAAATGATGT	10	0.6521611290796825	TAGCCA	GC	6	NA	NA	1	12	ENSG00000165966	ENST00000298919.7	TGA	20	TRUE	FALSE	FALSE	FALSE	NGN	NA	NA
BE3	48.98153034	donor	26.91292876	48.98153034	TCTTACCTCGCTGACATAAA	6	0.7341958247574243	GAGGTA	AC	6	TA	5	1	12	ENSG00000165966	ENST00000298919.7	TGC	18	FALSE	FALSE	FALSE	FALSE	NGN	NA	NA
BE3	48.98153034	donor	26.91292876	48.98153034	CCCTACCTGCTCCACCTCAT	9	0.6521611290796825	CAGGTA	AC	6	TA	5	1	12	ENSG00000165966	ENST00000298919.7	TGG	18	FALSE	FALSE	FALSE	FALSE	NGN	NA	NA
BE3	51	donor	13.32189974	51	AAATTTACCACTCATTCACA	2	0.8844457512496324	GTGGTA	AC	8	TA	7	1	12	ENSG00000165966	ENST00000298919.7	AGG	16	FALSE	FALSE	FALSE	FALSE	NGN	NA	NA
BE3	51	donor	13.32189974	51	AAAAATACCTGTCTGAGAGC	4	0.7930020582181712	CAGGTA	AC	8	TA	7	1	12	ENSG00000165966	ENST00000298919.7	AGG	16	FALSE	FALSE	FALSE	FALSE	NGN	NA	NA
ABE	12.24538259	acceptor	NA	12.24538259	TAGCCAAAAAAGCAAGAAGA	10	0.6521611290796825	TAGCCA	NA	NA	TA	2	1	12	ENSG00000165966	ENST00000298919.7	AGA	21	TRUE	FALSE	FALSE	FALSE	NGN	NA	NA
BE3	12.24538259	donor	10.7651715	12.24538259	TACCTGTCTGAGAGCAGGAA	4	0.7930020582181712	CAGGTA	AC	3	TA	2	1	12	ENSG00000165966	ENST00000298919.7	TGG	21	FALSE	FALSE	FALSE	FALSE	NGN	NA	NA
BE3	12.24538259	donor	10.7651715	12.24538259	TACCTCGCTGACATAAATGC	6	0.7341958247574243	GAGGTA	AC	3	TA	2	1	12	ENSG00000165966	ENST00000298919.7	CGG	21	FALSE	FALSE	FALSE	FALSE	NGN	NA	NA
ABE	7.939313984	acceptor	NA	7.939313984	ATCATTTTCTTAGCCAAAAA	10	0.6521611290796825	TAGCCA	NA	NA	TA	12	1	12	ENSG00000165966	ENST00000298919.7	AGC	11	TRUE	FALSE	FALSE	FALSE	NGN	NA	NA
BE3	51	donor	5.517150396	51	TGACCTTACCTCATATTCAA	5	0.7630108791531902	GAGGTA	AC	9	TA	8	1	12	ENSG00000165966	ENST00000298919.7	AGT	15	FALSE	FALSE	FALSE	FALSE	NGN	NA	NA
BE3	7.939313984	donor	4.575197889	7.939313984	ACCTGTCTGAGAGCAGGAAT	4	0.7930020582181712	CAGGTA	AC	2	TA	1	1	12	ENSG00000165966	ENST00000298919.7	GGA	22	FALSE	FALSE	FALSE	FALSE	NGN	NA	NA
BE3	7.939313984	donor	4.575197889	7.939313984	ACCTCATATTCAAAGTCTTC	5	0.7630108791531902	GAGGTA	AC	2	TA	1	1	12	ENSG00000165966	ENST00000298919.7	TGT	22	FALSE	FALSE	FALSE	FALSE	NGN	NA	NA
BE3	7.939313984	donor	4.575197889	7.939313984	ACCTCGCTGACATAAATGCC	6	0.7341958247574243	GAGGTA	AC	2	TA	1	1	12	ENSG00000165966	ENST00000298919.7	GGT	22	FALSE	FALSE	FALSE	FALSE	NGN	NA	NA
BE3	7.939313984	donor	4.575197889	7.939313984	ACCTGCTCCACCTCATTGGC	9	0.6521611290796825	CAGGTA	AC	2	TA	1	1	12	ENSG00000165966	ENST00000298919.7	AGT	22	FALSE	FALSE	FALSE	FALSE	NGN	NA	NA
BE3	48.98153034	donor	2.691292876	48.98153034	TACCACCTACTTGCAAAATC	7	0.7159658923845927	CAAGTA	AC	10	TA	9	1	12	ENSG00000165966	ENST00000298919.7	CGA	14	FALSE	FALSE	FALSE	FALSE	NGN	NA	NA
BE3	2.691292876	donor	2.691292876	1.480211082	CTGTTCTGACCTGAATCTCT	8	0.6862687444869155	CAGGTC	AC	10	GA	9	1	12	ENSG00000165966	ENST00000298919.7	GGC	14	FALSE	FALSE	FALSE	FALSE	NGN	NA	NA
BE3	1.480211082	acceptor	1.480211082	NA	TTTTTTGGCTAAGAAAATGA	10	0.6521611290796825	TAGCCA	GC	9	NA	NA	1	12	ENSG00000165966	ENST00000298919.7	TGT	17	TRUE	FALSE	FALSE	FALSE	NGN	NA	NA
ABE	51	acceptor	NA	51	TTTCTCTAGTGTTCTTTTGA	8	0.8147950327146481	TAGTGT	NA	NA	TA	8	-1	12	ENSG00000151233	ENST00000398675.7	AGA	15	TRUE	FALSE	FALSE	FALSE	NGN	NA	NA
ABE	48.98153034	acceptor	NA	48.98153034	CTCTAGTGTTCTTTTGAAGA	8	0.8147950327146481	TAGTGT	NA	NA	TA	5	-1	12	ENSG00000151233	ENST00000398675.7	TGA	18	TRUE	FALSE	FALSE	FALSE	NGN	NA	NA
BE3	32.02638522	donor	23.01055409	32.02638522	TTACTCTGCCTTTAAAGCTA	3	0.9043931098945119	AGAGTA	AC	4	TA	3	-1	12	ENSG00000151233	ENST00000398675.7	TGA	20	FALSE	FALSE	FALSE	FALSE	NGN	NA	NA
BE3	32.02638522	donor	23.01055409	32.02638522	TTACCGGCAAGAACAATCTC	4	0.887701962878889	CCGGTA	AC	4	TA	3	-1	12	ENSG00000151233	ENST00000398675.7	TGC	20	FALSE	FALSE	FALSE	FALSE	NGN	NA	NA
ABE	12.24538259	acceptor	NA	12.24538259	TTCTTTCTCTAGTGTTCTTT	8	0.8147950327146481	TAGTGT	NA	NA	TA	11	-1	12	ENSG00000151233	ENST00000398675.7	TGA	12	TRUE	FALSE	FALSE	FALSE	NGN	NA	NA
BE3	51	donor	5.517150396	51	AATACTTACTCTGCCTTTAA	3	0.9043931098945119	AGAGTA	AC	9	TA	8	-1	12	ENSG00000151233	ENST00000398675.7	AGC	15	FALSE	FALSE	FALSE	FALSE	NGN	NA	NA
BE3	7.939313984	donor	4.575197889	7.939313984	ACCGGCAAGAACAATCTCTG	4	0.887701962878889	CCGGTA	AC	2	TA	1	-1	12	ENSG00000151233	ENST00000398675.7	CGA	22	FALSE	FALSE	FALSE	FALSE	NGN	NA	NA
BE3	7.939313984	donor	4.575197889	7.939313984	ACCTGGATTATGAAAAAACA	6	0.8377620510081453	CAGGTA	AC	2	TA	1	-1	12	ENSG00000151233	ENST00000398675.7	CGA	22	FALSE	FALSE	FALSE	FALSE	NGN	NA	NA
ABE	51	acceptor	NA	51	TTTCTCTAGTGTTCTTTTGA	7	0.41554404145077717	TAGTGT	NA	NA	TA	8	-1	12	ENSG00000151233	ENST00000280876.6	AGA	15	TRUE	FALSE	FALSE	FALSE	NGN	NA	NA
ABE	48.98153034	acceptor	NA	48.98153034	CTCTAGTGTTCTTTTGAAGA	7	0.41554404145077717	TAGTGT	NA	NA	TA	5	-1	12	ENSG00000151233	ENST00000280876.6	TGA	18	TRUE	FALSE	FALSE	FALSE	NGN	NA	NA
BE3	32.02638522	donor	23.01055409	32.02638522	TTACTCTGCCTTTAAAGCTA	2	0.7632124352331606	AGAGTA	AC	4	TA	3	-1	12	ENSG00000151233	ENST00000280876.6	TGA	20	FALSE	FALSE	FALSE	FALSE	NGN	NA	NA
BE3	32.02638522	donor	23.01055409	32.02638522	TTACCGGCAAGAACAATCTC	3	0.6984455958549223	CCGGTA	AC	4	TA	3	-1	12	ENSG00000151233	ENST00000280876.6	TGC	20	FALSE	FALSE	FALSE	FALSE	NGN	NA	NA
ABE	12.24538259	acceptor	NA	12.24538259	TTCTTTCTCTAGTGTTCTTT	7	0.41554404145077717	TAGTGT	NA	NA	TA	11	-1	12	ENSG00000151233	ENST00000280876.6	TGA	12	TRUE	FALSE	FALSE	FALSE	NGN	NA	NA
BE3	51	donor	5.517150396	51	AATACTTACTCTGCCTTTAA	2	0.7632124352331606	AGAGTA	AC	9	TA	8	-1	12	ENSG00000151233	ENST00000280876.6	AGC	15	FALSE	FALSE	FALSE	FALSE	NGN	NA	NA
BE3	7.939313984	donor	4.575197889	7.939313984	ACCGGCAAGAACAATCTCTG	3	0.6984455958549223	CCGGTA	AC	2	TA	1	-1	12	ENSG00000151233	ENST00000280876.6	CGA	22	FALSE	FALSE	FALSE	FALSE	NGN	NA	NA
BE3	7.939313984	donor	4.575197889	7.939313984	ACCTGGATTATGAAAAAACA	5	0.5046632124352332	CAGGTA	AC	2	TA	1	-1	12	ENSG00000151233	ENST00000280876.6	CGA	22	FALSE	FALSE	FALSE	FALSE	NGN	NA	NA
ABE	43.73350923	acceptor	NA	43.73350923	TTTAGGCCAAGATTGAAAAA	5	0.8966514092989641	TAGGCC	NA	NA	TA	4	-1	12	ENSG00000015153	ENST00000327791.8	TGT	19	TRUE	FALSE	FALSE	FALSE	NGN	NA	NA
BE3	43.3298153	acceptor	43.3298153	NA	TTGGCCTAAACATAAAAAAA	5	0.8966514092989641	TAGGCC	CC	6	NA	NA	-1	12	ENSG00000015153	ENST00000327791.8	TGA	20	TRUE	FALSE	FALSE	FALSE	NGN	NA	NA
BE3	53.69129288	donor	38.21635884	53.69129288	CATTTACCTGGTTTTCTTAT	4	0.8966514092989641	CAGGTA	AC	7	TA	6	-1	12	ENSG00000015153	ENST00000327791.8	GGC	17	FALSE	FALSE	FALSE	FALSE	NGN	NA	NA
BE3	51	donor	13.32189974	51	TTGCTTACCTTCCTGAAATT	3	0.9332690917851121	AAGGTA	AC	8	TA	7	-1	12	ENSG00000015153	ENST00000327791.8	GGA	16	FALSE	FALSE	FALSE	FALSE	NGN	NA	NA
BE3	51	donor	13.32189974	51	ACATTTACCTGGTTTTCTTA	4	0.8966514092989641	CAGGTA	AC	8	TA	7	-1	12	ENSG00000015153	ENST00000327791.8	TGG	16	FALSE	FALSE	FALSE	FALSE	NGN	NA	NA
ABE	12.24538259	acceptor	NA	12.24538259	TTTTATGTTTAGGCCAAGAT	5	0.8966514092989641	TAGGCC	NA	NA	TA	11	-1	12	ENSG00000015153	ENST00000327791.8	TGA	12	TRUE	FALSE	FALSE	FALSE	NGN	NA	NA
ABE	12.24538259	acceptor	NA	12.24538259	TAGGCCAAGATTGAAAAATG	5	0.8966514092989641	TAGGCC	NA	NA	TA	2	-1	12	ENSG00000015153	ENST00000327791.8	TGG	21	TRUE	FALSE	FALSE	FALSE	NGN	NA	NA
ABE	7.939313984	acceptor	NA	7.939313984	AGGCCAAGATTGAAAAATGT	5	0.8966514092989641	TAGGCC	NA	NA	TA	1	-1	12	ENSG00000015153	ENST00000327791.8	GGA	22	TRUE	FALSE	FALSE	FALSE	NGN	NA	NA
BE3	51	donor	5.517150396	51	CTTGCTTACCTTCCTGAAAT	3	0.9332690917851121	AAGGTA	AC	9	TA	8	-1	12	ENSG00000015153	ENST00000327791.8	TGG	15	FALSE	FALSE	FALSE	FALSE	NGN	NA	NA
BE3	4.575197889	donor	4.575197889	0.807387863	ACCGGGTGGAGGTGCCCTTC	2	0.9503734039990364	CCGGTG	AC	2	CA	1	-1	12	ENSG00000015153	ENST00000327791.8	CGC	22	FALSE	FALSE	FALSE	FALSE	NGN	NA	NA
BE3	8.073878628	donor	2.691292876	8.073878628	CGGGACTCACCGGGTGGAGG	2	0.9503734039990364	CCGGTG	AC	10	CA	9	-1	12	ENSG00000015153	ENST00000327791.8	TGC	14	FALSE	FALSE	FALSE	FALSE	NGN	NA	NA
ABE	43.73350923	acceptor	NA	43.73350923	TTTAGGCCAAGATTGAAAAA	4	0.8214285714285714	TAGGCC	NA	NA	TA	4	-1	12	ENSG00000015153	ENST00000534854.6	TGT	19	TRUE	FALSE	FALSE	FALSE	NGN	NA	NA
BE3	43.3298153	acceptor	43.3298153	NA	TTGGCCTAAACATAAAAAAA	4	0.8214285714285714	TAGGCC	CC	6	NA	NA	-1	12	ENSG00000015153	ENST00000534854.6	TGA	20	TRUE	FALSE	FALSE	FALSE	NGN	NA	NA
BE3	53.69129288	donor	38.21635884	53.69129288	CATTTACCTGGTTTTCTTAT	3	0.8214285714285714	CAGGTA	AC	7	TA	6	-1	12	ENSG00000015153	ENST00000534854.6	GGC	17	FALSE	FALSE	FALSE	FALSE	NGN	NA	NA
BE3	43.3298153	donor	38.21635884	43.3298153	GTACCACTGTGCCTGTAAAA	4	0	ACAGTG	AC	7	CA	6	-1	12	ENSG00000015153	ENST00000534854.6	AGT	17	TRUE	FALSE	FALSE	TRUE	NGN	NA	NA
BE3	51	donor	13.32189974	51	ACATTTACCTGGTTTTCTTA	3	0.8214285714285714	CAGGTA	AC	8	TA	7	-1	12	ENSG00000015153	ENST00000534854.6	TGG	16	FALSE	FALSE	FALSE	FALSE	NGN	NA	NA
ABE	12.24538259	acceptor	NA	12.24538259	TTTTATGTTTAGGCCAAGAT	4	0.8214285714285714	TAGGCC	NA	NA	TA	11	-1	12	ENSG00000015153	ENST00000534854.6	TGA	12	TRUE	FALSE	FALSE	FALSE	NGN	NA	NA
ABE	12.24538259	acceptor	NA	12.24538259	TAGGCCAAGATTGAAAAATG	4	0.8214285714285714	TAGGCC	NA	NA	TA	2	-1	12	ENSG00000015153	ENST00000534854.6	TGG	21	TRUE	FALSE	FALSE	FALSE	NGN	NA	NA
ABE	7.939313984	acceptor	NA	7.939313984	AGGCCAAGATTGAAAAATGT	4	0.8214285714285714	TAGGCC	NA	NA	TA	1	-1	12	ENSG00000015153	ENST00000534854.6	GGA	22	TRUE	FALSE	FALSE	FALSE	NGN	NA	NA
BE3	4.575197889	donor	4.575197889	0.807387863	ACCGGGTGGAGGTGCCCTTC	2	0.8947876447876448	CCGGTG	AC	2	CA	1	-1	12	ENSG00000015153	ENST00000534854.6	CGC	22	FALSE	FALSE	FALSE	FALSE	NGN	NA	NA
BE3	4.575197889	donor	4.575197889	0.807387863	ACTGTGCCTGTAAAAAGTAC	4	0	ACAGTG	AC	2	CA	1	-1	12	ENSG00000015153	ENST00000534854.6	TGT	22	TRUE	FALSE	FALSE	TRUE	NGN	NA	NA
BE3	8.073878628	donor	2.691292876	8.073878628	CGGGACTCACCGGGTGGAGG	2	0.8947876447876448	CCGGTG	AC	10	CA	9	-1	12	ENSG00000015153	ENST00000534854.6	TGC	14	FALSE	FALSE	FALSE	FALSE	NGN	NA	NA
ABE	43.73350923	acceptor	NA	43.73350923	TTTAGGCCAAGATTGAAAAA	3	0.7649006622516556	TAGGCC	NA	NA	TA	4	-1	12	ENSG00000015153	ENST00000380790.4	TGT	19	TRUE	FALSE	FALSE	FALSE	NGN	NA	NA
BE3	43.3298153	acceptor	43.3298153	NA	TTGGCCTAAACATAAAAAAA	3	0.7649006622516556	TAGGCC	CC	6	NA	NA	-1	12	ENSG00000015153	ENST00000380790.4	TGA	20	TRUE	FALSE	FALSE	FALSE	NGN	NA	NA
BE3	53.69129288	donor	38.21635884	53.69129288	CATTTACCTGGTTTTCTTAT	2	0.7649006622516556	CAGGTA	AC	7	TA	6	-1	12	ENSG00000015153	ENST00000380790.4	GGC	17	FALSE	FALSE	FALSE	FALSE	NGN	NA	NA
BE3	51	donor	13.32189974	51	ACATTTACCTGGTTTTCTTA	2	0.7649006622516556	CAGGTA	AC	8	TA	7	-1	12	ENSG00000015153	ENST00000380790.4	TGG	16	FALSE	FALSE	FALSE	FALSE	NGN	NA	NA
ABE	12.24538259	acceptor	NA	12.24538259	TTTTATGTTTAGGCCAAGAT	3	0.7649006622516556	TAGGCC	NA	NA	TA	11	-1	12	ENSG00000015153	ENST00000380790.4	TGA	12	TRUE	FALSE	FALSE	FALSE	NGN	NA	NA
ABE	12.24538259	acceptor	NA	12.24538259	TAGGCCAAGATTGAAAAATG	3	0.7649006622516556	TAGGCC	NA	NA	TA	2	-1	12	ENSG00000015153	ENST00000380790.4	TGG	21	TRUE	FALSE	FALSE	FALSE	NGN	NA	NA
ABE	7.939313984	acceptor	NA	7.939313984	AGGCCAAGATTGAAAAATGT	3	0.7649006622516556	TAGGCC	NA	NA	TA	1	-1	12	ENSG00000015153	ENST00000380790.4	GGA	22	TRUE	FALSE	FALSE	FALSE	NGN	NA	NA
BE3	44.13720317	donor	44.13720317	43.73350923	CTTACCAGACTGTCCAAAAA	3	0.6919339164237124	CTGGTA	AC	5	TA	4	-1	12	ENSG00000015153	ENST00000552109.5	AGA	19	FALSE	FALSE	FALSE	FALSE	NGN	NA	NA
ABE	43.73350923	acceptor	NA	43.73350923	TTTAGGCCAAGATTGAAAAA	5	0.5442176870748299	TAGGCC	NA	NA	TA	4	-1	12	ENSG00000015153	ENST00000552109.5	TGT	19	TRUE	FALSE	FALSE	FALSE	NGN	NA	NA
BE3	43.3298153	acceptor	43.3298153	NA	TTGGCCTAAACATAAAAAAA	5	0.5442176870748299	TAGGCC	CC	6	NA	NA	-1	12	ENSG00000015153	ENST00000552109.5	TGA	20	TRUE	FALSE	FALSE	FALSE	NGN	NA	NA
BE3	53.69129288	donor	38.21635884	53.69129288	CATTTACCTGGTTTTCTTAT	4	0.5442176870748299	CAGGTA	AC	7	TA	6	-1	12	ENSG00000015153	ENST00000552109.5	GGC	17	FALSE	FALSE	FALSE	FALSE	NGN	NA	NA
BE3	51	donor	13.32189974	51	ACATTTACCTGGTTTTCTTA	4	0.5442176870748299	CAGGTA	AC	8	TA	7	-1	12	ENSG00000015153	ENST00000552109.5	TGG	16	FALSE	FALSE	FALSE	FALSE	NGN	NA	NA
ABE	12.24538259	acceptor	NA	12.24538259	TTTTATGTTTAGGCCAAGAT	5	0.5442176870748299	TAGGCC	NA	NA	TA	11	-1	12	ENSG00000015153	ENST00000552109.5	TGA	12	TRUE	FALSE	FALSE	FALSE	NGN	NA	NA
ABE	12.24538259	acceptor	NA	12.24538259	TAGGCCAAGATTGAAAAATG	5	0.5442176870748299	TAGGCC	NA	NA	TA	2	-1	12	ENSG00000015153	ENST00000552109.5	TGG	21	TRUE	FALSE	FALSE	FALSE	NGN	NA	NA
BE3	12.24538259	donor	10.7651715	12.24538259	TACCAGACTGTCCAAAAAAG	3	0.6919339164237124	CTGGTA	AC	3	TA	2	-1	12	ENSG00000015153	ENST00000552109.5	AGA	21	FALSE	FALSE	FALSE	FALSE	NGN	NA	NA
ABE	7.939313984	acceptor	NA	7.939313984	AGGCCAAGATTGAAAAATGT	5	0.5442176870748299	TAGGCC	NA	NA	TA	1	-1	12	ENSG00000015153	ENST00000552109.5	GGA	22	TRUE	FALSE	FALSE	FALSE	NGN	NA	NA
BE3	4.575197889	donor	4.575197889	0.807387863	ACCGGGTGGAGGTGCCCTTC	2	0.7881438289601554	CCGGTG	AC	2	CA	1	-1	12	ENSG00000015153	ENST00000552109.5	CGC	22	FALSE	FALSE	FALSE	FALSE	NGN	NA	NA
BE3	8.073878628	donor	2.691292876	8.073878628	CGGGACTCACCGGGTGGAGG	2	0.7881438289601554	CCGGTG	AC	10	CA	9	-1	12	ENSG00000015153	ENST00000552109.5	TGC	14	FALSE	FALSE	FALSE	FALSE	NGN	NA	NA
BE3	44.13720317	donor	44.13720317	43.73350923	CTTACCAGACTGTCCAAAAA	4	0.5487500000000001	CTGGTA	AC	5	TA	4	-1	12	ENSG00000015153	ENST00000547351.5	AGA	19	FALSE	FALSE	FALSE	FALSE	NGN	NA	NA
ABE	43.73350923	acceptor	NA	43.73350923	TTTAGGCCAAGATTGAAAAA	7	0.27249999999999996	TAGGCC	NA	NA	TA	4	-1	12	ENSG00000015153	ENST00000547351.5	TGT	19	TRUE	FALSE	FALSE	FALSE	NGN	NA	NA
BE3	43.3298153	acceptor	43.3298153	NA	TTGGCCTAAACATAAAAAAA	7	0.27249999999999996	TAGGCC	CC	6	NA	NA	-1	12	ENSG00000015153	ENST00000547351.5	TGA	20	TRUE	FALSE	FALSE	FALSE	NGN	NA	NA
BE3	53.69129288	donor	38.21635884	53.69129288	CATTTACCTGGTTTTCTTAT	6	0.27249999999999996	CAGGTA	AC	7	TA	6	-1	12	ENSG00000015153	ENST00000547351.5	GGC	17	FALSE	FALSE	FALSE	FALSE	NGN	NA	NA
BE3	51	donor	13.32189974	51	TTGCTTACCTTCCTGAAATT	3	0.6725	AAGGTA	AC	8	TA	7	-1	12	ENSG00000015153	ENST00000547351.5	GGA	16	FALSE	FALSE	FALSE	FALSE	NGN	NA	NA
BE3	51	donor	13.32189974	51	ACATTTACCTGGTTTTCTTA	6	0.27249999999999996	CAGGTA	AC	8	TA	7	-1	12	ENSG00000015153	ENST00000547351.5	TGG	16	FALSE	FALSE	FALSE	FALSE	NGN	NA	NA
ABE	12.24538259	acceptor	NA	12.24538259	TTTTATGTTTAGGCCAAGAT	7	0.27249999999999996	TAGGCC	NA	NA	TA	11	-1	12	ENSG00000015153	ENST00000547351.5	TGA	12	TRUE	FALSE	FALSE	FALSE	NGN	NA	NA
ABE	12.24538259	acceptor	NA	12.24538259	TAGGCCAAGATTGAAAAATG	7	0.27249999999999996	TAGGCC	NA	NA	TA	2	-1	12	ENSG00000015153	ENST00000547351.5	TGG	21	TRUE	FALSE	FALSE	FALSE	NGN	NA	NA
BE3	12.24538259	donor	10.7651715	12.24538259	TACCAGACTGTCCAAAAAAG	4	0.5487500000000001	CTGGTA	AC	3	TA	2	-1	12	ENSG00000015153	ENST00000547351.5	AGA	21	FALSE	FALSE	FALSE	FALSE	NGN	NA	NA
ABE	7.939313984	acceptor	NA	7.939313984	AGGCCAAGATTGAAAAATGT	7	0.27249999999999996	TAGGCC	NA	NA	TA	1	-1	12	ENSG00000015153	ENST00000547351.5	GGA	22	TRUE	FALSE	FALSE	FALSE	NGN	NA	NA
BE3	51	donor	5.517150396	51	CTTGCTTACCTTCCTGAAAT	3	0.6725	AAGGTA	AC	9	TA	8	-1	12	ENSG00000015153	ENST00000547351.5	TGG	15	FALSE	FALSE	FALSE	FALSE	NGN	NA	NA
BE3	4.575197889	donor	4.575197889	0.807387863	ACCGGGTGGAGGTGCCCTTC	2	0.76125	CCGGTG	AC	2	CA	1	-1	12	ENSG00000015153	ENST00000547351.5	CGC	22	FALSE	FALSE	FALSE	FALSE	NGN	NA	NA
BE3	8.073878628	donor	2.691292876	8.073878628	CGGGACTCACCGGGTGGAGG	2	0.76125	CCGGTG	AC	10	CA	9	-1	12	ENSG00000015153	ENST00000547351.5	TGC	14	FALSE	FALSE	FALSE	FALSE	NGN	NA	NA
ABE	45.21372032	acceptor	NA	45.21372032	GCACACAGGAAACCTCGACC	6	0.2183908045977011	CAGGAA	NA	NA	CA	7	-1	12	ENSG00000015153	ENST00000551268.5	TGT	16	TRUE	FALSE	FALSE	FALSE	NGN	NA	NA
BE3	53.69129288	donor	38.21635884	53.69129288	CATTTACCTGGTTTTCTTAT	6	0	CAGGTA	AC	7	TA	6	-1	12	ENSG00000015153	ENST00000551268.5	GGC	17	TRUE	FALSE	FALSE	TRUE	NGN	NA	NA
BE3	48.98153034	donor	26.91292876	48.98153034	ACTTACTTTCAGGAACACAG	3	0.46264367816091956	AAAGTA	AC	6	TA	5	-1	12	ENSG00000015153	ENST00000551268.5	TGT	18	FALSE	FALSE	FALSE	FALSE	NGN	NA	NA
BE3	18.30079156	acceptor	18.30079156	NA	TTCCTGTGTGCATGTTAAAA	6	0.2183908045977011	CAGGAA	CC	4	NA	NA	-1	12	ENSG00000015153	ENST00000551268.5	AGA	22	TRUE	FALSE	FALSE	FALSE	NGN	NA	NA
BE3	51	donor	13.32189974	51	ACACTTACTTTCAGGAACAC	3	0.46264367816091956	AAAGTA	AC	8	TA	7	-1	12	ENSG00000015153	ENST00000551268.5	AGT	16	FALSE	FALSE	FALSE	FALSE	NGN	NA	NA
BE3	51	donor	13.32189974	51	TTGCTTACCTTCCTGAAATT	4	0.36063218390804597	AAGGTA	AC	8	TA	7	-1	12	ENSG00000015153	ENST00000551268.5	GGA	16	FALSE	FALSE	FALSE	FALSE	NGN	NA	NA
BE3	51	donor	13.32189974	51	ACATTTACCTGGTTTTCTTA	6	0	CAGGTA	AC	8	TA	7	-1	12	ENSG00000015153	ENST00000551268.5	TGG	16	TRUE	FALSE	FALSE	TRUE	NGN	NA	NA
BE3	51	donor	5.517150396	51	CTTGCTTACCTTCCTGAAAT	4	0.36063218390804597	AAGGTA	AC	9	TA	8	-1	12	ENSG00000015153	ENST00000551268.5	TGG	15	FALSE	FALSE	FALSE	FALSE	NGN	NA	NA
BE3	4.575197889	donor	4.575197889	0.807387863	ACCGGGTGGAGGTGCCCTTC	2	0.6652298850574713	CCGGTG	AC	2	CA	1	-1	12	ENSG00000015153	ENST00000551268.5	CGC	22	FALSE	FALSE	FALSE	FALSE	NGN	NA	NA
BE3	8.073878628	donor	2.691292876	8.073878628	CGGGACTCACCGGGTGGAGG	2	0.6652298850574713	CCGGTG	AC	10	CA	9	-1	12	ENSG00000015153	ENST00000551268.5	TGC	14	FALSE	FALSE	FALSE	FALSE	NGN	NA	NA
BE3	48.98153034	donor	2.691292876	48.98153034	GATTACTTACCAGTAACTTG	5	0.2183908045977011	CTGGTA	AC	10	TA	9	-1	12	ENSG00000015153	ENST00000551268.5	AGT	14	FALSE	FALSE	FALSE	FALSE	NGN	NA	NA
ABE	45.21372032	acceptor	NA	45.21372032	GCACACAGGAAACCTCGACC	4	0.26046511627906976	CAGGAA	NA	NA	CA	7	-1	12	ENSG00000015153	ENST00000548661.5	TGT	16	TRUE	FALSE	FALSE	FALSE	NGN	NA	NA
BE3	18.30079156	acceptor	18.30079156	NA	TTCCTGTGTGCATGTTAAAA	4	0.26046511627906976	CAGGAA	CC	4	NA	NA	-1	12	ENSG00000015153	ENST00000548661.5	AGA	22	TRUE	FALSE	FALSE	FALSE	NGN	NA	NA
BE3	51	donor	13.32189974	51	TTGCTTACCTTCCTGAAATT	2	0.4906976744186047	AAGGTA	AC	8	TA	7	-1	12	ENSG00000015153	ENST00000548661.5	GGA	16	FALSE	FALSE	FALSE	FALSE	NGN	NA	NA
BE3	51	donor	5.517150396	51	CTTGCTTACCTTCCTGAAAT	2	0.4906976744186047	AAGGTA	AC	9	TA	8	-1	12	ENSG00000015153	ENST00000548661.5	TGG	15	FALSE	FALSE	FALSE	FALSE	NGN	NA	NA
BE3	48.98153034	donor	2.691292876	48.98153034	GATTACTTACCAGTAACTTG	3	0.26046511627906976	CTGGTA	AC	10	TA	9	-1	12	ENSG00000015153	ENST00000548661.5	AGT	14	FALSE	FALSE	FALSE	FALSE	NGN	NA	NA
ABE	45.21372032	acceptor	NA	45.21372032	GCACACAGGAAACCTCGACC	6	0.16376306620209058	CAGGAA	NA	NA	CA	7	-1	12	ENSG00000015153	ENST00000546726.5	TGT	16	TRUE	FALSE	FALSE	FALSE	NGN	NA	NA
BE3	44.13720317	donor	44.13720317	43.73350923	CTTACCAGACTGTCCAAAAA	5	0.16376306620209058	CTGGTA	AC	5	TA	4	-1	12	ENSG00000015153	ENST00000546726.5	AGA	19	FALSE	FALSE	FALSE	FALSE	NGN	NA	NA
BE3	18.30079156	acceptor	18.30079156	NA	TTCCTGTGTGCATGTTAAAA	6	0.16376306620209058	CAGGAA	CC	4	NA	NA	-1	12	ENSG00000015153	ENST00000546726.5	AGA	22	TRUE	FALSE	FALSE	FALSE	NGN	NA	NA
BE3	51	donor	13.32189974	51	TTGCTTACCTTCCTGAAATT	3	0.5087108013937283	AAGGTA	AC	8	TA	7	-1	12	ENSG00000015153	ENST00000546726.5	GGA	16	FALSE	FALSE	FALSE	FALSE	NGN	NA	NA
BE3	12.24538259	donor	10.7651715	12.24538259	TACCAGACTGTCCAAAAAAG	5	0.16376306620209058	CTGGTA	AC	3	TA	2	-1	12	ENSG00000015153	ENST00000546726.5	AGA	21	FALSE	FALSE	FALSE	FALSE	NGN	NA	NA
BE3	51	donor	5.517150396	51	CTTGCTTACCTTCCTGAAAT	3	0.5087108013937283	AAGGTA	AC	9	TA	8	-1	12	ENSG00000015153	ENST00000546726.5	TGG	15	FALSE	FALSE	FALSE	FALSE	NGN	NA	NA
BE3	4.575197889	donor	4.575197889	0.807387863	ACCGGGTGGAGGTGCCCTTC	2	0.7386759581881532	CCGGTG	AC	2	CA	1	-1	12	ENSG00000015153	ENST00000546726.5	CGC	22	FALSE	FALSE	FALSE	FALSE	NGN	NA	NA
BE3	8.073878628	donor	2.691292876	8.073878628	CGGGACTCACCGGGTGGAGG	2	0.7386759581881532	CCGGTG	AC	10	CA	9	-1	12	ENSG00000015153	ENST00000546726.5	TGC	14	FALSE	FALSE	FALSE	FALSE	NGN	NA	NA
BE3	48.98153034	donor	2.691292876	48.98153034	GATTACTTACCAGTAACTTG	4	0.3362369337979094	CTGGTA	AC	10	TA	9	-1	12	ENSG00000015153	ENST00000546726.5	AGT	14	FALSE	FALSE	FALSE	FALSE	NGN	NA	NA
ABE	45.21372032	acceptor	NA	45.21372032	GCACACAGGAAACCTCGACC	6	0.13914656771799627	CAGGAA	NA	NA	CA	7	-1	12	ENSG00000015153	ENST00000552928.5	TGT	16	TRUE	FALSE	FALSE	FALSE	NGN	NA	NA
BE3	18.30079156	acceptor	18.30079156	NA	TTCCTGTGTGCATGTTAAAA	6	0.13914656771799627	CAGGAA	CC	4	NA	NA	-1	12	ENSG00000015153	ENST00000552928.5	AGA	22	TRUE	FALSE	FALSE	FALSE	NGN	NA	NA
BE3	45.21372032	donor	13.32189974	45.21372032	ATAATCACCTCCTTCCTTCA	3	0.5677179962894249	GAGGTG	AC	8	CA	7	-1	12	ENSG00000015153	ENST00000552928.5	AGA	16	FALSE	FALSE	FALSE	FALSE	NGN	NA	NA
BE3	51	donor	13.32189974	51	TTGCTTACCTTCCTGAAATT	4	0.32282003710575136	AAGGTA	AC	8	TA	7	-1	12	ENSG00000015153	ENST00000552928.5	GGA	16	FALSE	FALSE	FALSE	FALSE	NGN	NA	NA
BE3	51	donor	5.517150396	51	CTTGCTTACCTTCCTGAAAT	4	0.32282003710575136	AAGGTA	AC	9	TA	8	-1	12	ENSG00000015153	ENST00000552928.5	TGG	15	FALSE	FALSE	FALSE	FALSE	NGN	NA	NA
BE3	4.575197889	donor	4.575197889	0.807387863	ACCGGGTGGAGGTGCCCTTC	2	0.6419294990723562	CCGGTG	AC	2	CA	1	-1	12	ENSG00000015153	ENST00000552928.5	CGC	22	FALSE	FALSE	FALSE	FALSE	NGN	NA	NA
BE3	8.073878628	donor	2.691292876	8.073878628	CGGGACTCACCGGGTGGAGG	2	0.6419294990723562	CCGGTG	AC	10	CA	9	-1	12	ENSG00000015153	ENST00000552928.5	TGC	14	FALSE	FALSE	FALSE	FALSE	NGN	NA	NA
BE3	48.98153034	donor	2.691292876	48.98153034	GATTACTTACCAGTAACTTG	5	0.13914656771799627	CTGGTA	AC	10	TA	9	-1	12	ENSG00000015153	ENST00000552928.5	AGT	14	FALSE	FALSE	FALSE	FALSE	NGN	NA	NA
ABE	45.21372032	acceptor	NA	45.21372032	GCACACAGGAAACCTCGACC	2	0.2471910112359551	CAGGAA	NA	NA	CA	7	-1	12	ENSG00000015153	ENST00000548917.1	TGT	16	TRUE	FALSE	FALSE	FALSE	NGN	NA	NA
BE3	18.30079156	acceptor	18.30079156	NA	TTCCTGTGTGCATGTTAAAA	2	0.2471910112359551	CAGGAA	CC	4	NA	NA	-1	12	ENSG00000015153	ENST00000548917.1	AGA	22	TRUE	FALSE	FALSE	FALSE	NGN	NA	NA
ABE	45.21372032	acceptor	NA	45.21372032	GCACACAGGAAACCTCGACC	5	0.028268551236749095	CAGGAA	NA	NA	CA	7	-1	12	ENSG00000015153	ENST00000547254.5	TGT	16	TRUE	FALSE	FALSE	FALSE	NGN	NA	NA
BE3	18.30079156	acceptor	18.30079156	NA	TTCCTGTGTGCATGTTAAAA	5	0.028268551236749095	CAGGAA	CC	4	NA	NA	-1	12	ENSG00000015153	ENST00000547254.5	AGA	22	TRUE	FALSE	FALSE	FALSE	NGN	NA	NA
BE3	51	donor	13.32189974	51	TTGCTTACCTTCCTGAAATT	3	0.20318021201413428	AAGGTA	AC	8	TA	7	-1	12	ENSG00000015153	ENST00000547254.5	GGA	16	FALSE	FALSE	FALSE	FALSE	NGN	NA	NA
BE3	51	donor	5.517150396	51	CTTGCTTACCTTCCTGAAAT	3	0.20318021201413428	AAGGTA	AC	9	TA	8	-1	12	ENSG00000015153	ENST00000547254.5	TGG	15	FALSE	FALSE	FALSE	FALSE	NGN	NA	NA
BE3	4.575197889	donor	4.575197889	0.807387863	ACCGGGTGGAGGTGCCCTTC	2	0.4363957597173145	CCGGTG	AC	2	CA	1	-1	12	ENSG00000015153	ENST00000547254.5	CGC	22	FALSE	FALSE	FALSE	FALSE	NGN	NA	NA
BE3	8.073878628	donor	2.691292876	8.073878628	CGGGACTCACCGGGTGGAGG	2	0.4363957597173145	CCGGTG	AC	10	CA	9	-1	12	ENSG00000015153	ENST00000547254.5	TGC	14	FALSE	FALSE	FALSE	FALSE	NGN	NA	NA
BE3	48.98153034	donor	2.691292876	48.98153034	GATTACTTACCAGTAACTTG	4	0.028268551236749095	CTGGTA	AC	10	TA	9	-1	12	ENSG00000015153	ENST00000547254.5	AGT	14	FALSE	FALSE	FALSE	FALSE	NGN	NA	NA
ABE	45.21372032	acceptor	NA	45.21372032	ATTTGCAGGGACAGCAAGGA	3	0.9373527101335428	CAGGGA	NA	NA	CA	7	-1	12	ENSG00000015153	ENST00000555248.2	AGG	16	TRUE	FALSE	FALSE	FALSE	NGN	NA	NA
ABE	43.3298153	acceptor	NA	43.3298153	TTTGCAGGGACAGCAAGGAA	3	0.9373527101335428	CAGGGA	NA	NA	CA	6	-1	12	ENSG00000015153	ENST00000555248.2	GGG	17	TRUE	FALSE	FALSE	FALSE	NGN	NA	NA
BE3	41.176781	acceptor	41.176781	NA	GTCCCTGCAAATAAACATAT	3	0.9373527101335428	CAGGGA	CC	5	NA	NA	-1	12	ENSG00000015153	ENST00000555248.2	AGG	21	TRUE	FALSE	FALSE	FALSE	NGN	NA	NA
ABE	41.176781	acceptor	NA	41.176781	TTGCAGGGACAGCAAGGAAG	3	0.9373527101335428	CAGGGA	NA	NA	CA	5	-1	12	ENSG00000015153	ENST00000555248.2	GGG	18	TRUE	FALSE	FALSE	FALSE	NGN	NA	NA
ABE	21.93403694	acceptor	NA	21.93403694	CAGGGACAGCAAGGAAGGGG	3	0.9373527101335428	CAGGGA	NA	NA	CA	2	-1	12	ENSG00000015153	ENST00000555248.2	GGA	21	TRUE	FALSE	FALSE	FALSE	NGN	NA	NA
BE3	18.30079156	acceptor	18.30079156	NA	TCCCTGCAAATAAACATATA	3	0.9373527101335428	CAGGGA	CC	4	NA	NA	-1	12	ENSG00000015153	ENST00000555248.2	GGC	22	TRUE	FALSE	FALSE	FALSE	NGN	NA	NA
ABE	18.30079156	acceptor	NA	18.30079156	TGCAGGGACAGCAAGGAAGG	3	0.9373527101335428	CAGGGA	NA	NA	CA	4	-1	12	ENSG00000015153	ENST00000555248.2	GGG	19	TRUE	FALSE	FALSE	FALSE	NGN	NA	NA
ABE	11.16886544	acceptor	NA	11.16886544	GCAGGGACAGCAAGGAAGGG	3	0.9373527101335428	CAGGGA	NA	NA	CA	3	-1	12	ENSG00000015153	ENST00000555248.2	GGG	20	TRUE	FALSE	FALSE	FALSE	NGN	NA	NA
BE3	4.575197889	donor	4.575197889	0.807387863	ACCGGGTGGAGGTGCCCTTC	2	0.9373527101335428	CCGGTG	AC	2	CA	1	-1	12	ENSG00000015153	ENST00000555248.2	CGC	22	FALSE	FALSE	FALSE	FALSE	NGN	NA	NA
ABE	2.960422164	acceptor	NA	2.960422164	TTTATTTGCAGGGACAGCAA	3	0.9373527101335428	CAGGGA	NA	NA	CA	10	-1	12	ENSG00000015153	ENST00000555248.2	GGA	13	TRUE	FALSE	FALSE	FALSE	NGN	NA	NA
BE3	8.073878628	donor	2.691292876	8.073878628	CGGGACTCACCGGGTGGAGG	2	0.9373527101335428	CCGGTG	AC	10	CA	9	-1	12	ENSG00000015153	ENST00000555248.2	TGC	14	FALSE	FALSE	FALSE	FALSE	NGN	NA	NA
ABE	1.07651715	acceptor	NA	1.07651715	GTTTATTTGCAGGGACAGCA	3	0.9373527101335428	CAGGGA	NA	NA	CA	11	-1	12	ENSG00000015153	ENST00000555248.2	AGG	12	TRUE	FALSE	FALSE	FALSE	NGN	NA	NA
ABE	51	acceptor	NA	51	ACCTTTTAGGTTTACCGACA	10	0.357668364459536	TAGGTT	NA	NA	TA	8	1	12	ENSG00000134283	ENST00000549190.5	AGA	15	TRUE	FALSE	FALSE	FALSE	NGN	NA	NA
BE3	44.13720317	donor	44.13720317	43.73350923	CTTACACTGGGATGACTTCG	2	0.8273910582908885	AGTGTA	AC	5	TA	4	1	12	ENSG00000134283	ENST00000549190.5	AGG	19	FALSE	FALSE	FALSE	FALSE	NGN	NA	NA
BE3	44.13720317	donor	44.13720317	23.01055409	CAAACCTTTGATGAAGAAAC	7	0.5042444821731749	AAGGTT	AC	5	AA	4	1	12	ENSG00000134283	ENST00000549190.5	TGC	19	FALSE	FALSE	FALSE	FALSE	NGN	NA	NA
BE3	44.13720317	donor	44.13720317	18.30079156	CTCACCTGTTCAATCTCTTT	9	0.357668364459536	CAGGTG	AC	5	CA	4	1	12	ENSG00000134283	ENST00000549190.5	GGT	19	FALSE	FALSE	FALSE	FALSE	NGN	NA	NA
ABE	43.73350923	acceptor	NA	43.73350923	TTTAGGTTTACCGACAAGAC	10	0.357668364459536	TAGGTT	NA	NA	TA	4	1	12	ENSG00000134283	ENST00000549190.5	TGT	19	TRUE	FALSE	FALSE	FALSE	NGN	NA	NA
BE3	53.69129288	donor	38.21635884	53.69129288	AACTTACACTGGGATGACTT	2	0.8273910582908885	AGTGTA	AC	7	TA	6	1	12	ENSG00000134283	ENST00000549190.5	CGA	17	FALSE	FALSE	FALSE	FALSE	NGN	NA	NA
BE3	53.69129288	donor	38.21635884	53.69129288	TACATACTCCTCTGTGAGGT	3	0.7345783814374647	GGAGTA	AC	7	TA	6	1	12	ENSG00000134283	ENST00000549190.5	GGA	17	FALSE	FALSE	FALSE	FALSE	NGN	NA	NA
BE3	48.98153034	donor	26.91292876	48.98153034	ACATACTTCTATGTTGAGAC	5	0.5806451612903225	GAAGTA	AC	6	TA	5	1	12	ENSG00000134283	ENST00000549190.5	TGA	18	FALSE	FALSE	FALSE	FALSE	NGN	NA	NA
BE3	41.176781	donor	26.91292876	41.176781	TCTCACCTGTTCAATCTCTT	9	0.357668364459536	CAGGTG	AC	6	CA	5	1	12	ENSG00000134283	ENST00000549190.5	TGG	18	FALSE	FALSE	FALSE	FALSE	NGN	NA	NA
BE3	32.02638522	donor	23.01055409	32.02638522	TTACACTGGGATGACTTCGA	2	0.8273910582908885	AGTGTA	AC	4	TA	3	1	12	ENSG00000134283	ENST00000549190.5	GGA	20	FALSE	FALSE	FALSE	FALSE	NGN	NA	NA
BE3	32.02638522	donor	23.01055409	32.02638522	TTACCTGTATTCAGGTTGCC	4	0.7000565930956424	CAGGTA	AC	4	TA	3	1	12	ENSG00000134283	ENST00000549190.5	TGC	20	FALSE	FALSE	FALSE	FALSE	NGN	NA	NA
BE3	51	donor	13.32189974	51	TTACATACTCCTCTGTGAGG	3	0.7345783814374647	GGAGTA	AC	8	TA	7	1	12	ENSG00000134283	ENST00000549190.5	TGG	16	FALSE	FALSE	FALSE	FALSE	NGN	NA	NA
BE3	51	donor	13.32189974	51	CCTTTTACCTGTATTCAGGT	4	0.7000565930956424	CAGGTA	AC	8	TA	7	1	12	ENSG00000134283	ENST00000549190.5	TGC	16	FALSE	FALSE	FALSE	FALSE	NGN	NA	NA
ABE	12.24538259	acceptor	NA	12.24538259	TAGGTTTACCGACAAGACTG	10	0.357668364459536	TAGGTT	NA	NA	TA	2	1	12	ENSG00000134283	ENST00000549190.5	TGA	21	TRUE	FALSE	FALSE	FALSE	NGN	NA	NA
BE3	12.24538259	donor	10.7651715	12.24538259	TACTTCTATGTTGAGACTGA	5	0.5806451612903225	GAAGTA	AC	3	TA	2	1	12	ENSG00000134283	ENST00000549190.5	TGG	21	FALSE	FALSE	FALSE	FALSE	NGN	NA	NA
BE3	7.939313984	donor	4.575197889	7.939313984	ACACTGGGATGACTTCGAGG	2	0.8273910582908885	AGTGTA	AC	2	TA	1	1	12	ENSG00000134283	ENST00000549190.5	AGG	22	FALSE	FALSE	FALSE	FALSE	NGN	NA	NA
BE3	7.939313984	donor	4.575197889	7.939313984	ACTTCTATGTTGAGACTGAT	5	0.5806451612903225	GAAGTA	AC	2	TA	1	1	12	ENSG00000134283	ENST00000549190.5	GGA	22	FALSE	FALSE	FALSE	FALSE	NGN	NA	NA
BE3	4.575197889	donor	4.575197889	1.07651715	ACCTTTGATGAAGAAACTGC	7	0.5042444821731749	AAGGTT	AC	2	AA	1	1	12	ENSG00000134283	ENST00000549190.5	TGA	22	FALSE	FALSE	FALSE	FALSE	NGN	NA	NA
BE3	7.939313984	donor	4.575197889	7.939313984	ACCTCATACTCAGAAATTTC	8	0.43689869835880024	GAGGTA	AC	2	TA	1	1	12	ENSG00000134283	ENST00000549190.5	AGG	22	FALSE	FALSE	FALSE	FALSE	NGN	NA	NA
BE3	48.98153034	donor	2.691292876	48.98153034	ATTTACATACTCCTCTGTGA	3	0.7345783814374647	GGAGTA	AC	10	TA	9	1	12	ENSG00000134283	ENST00000549190.5	GGT	14	FALSE	FALSE	FALSE	FALSE	NGN	NA	NA
BE3	48.98153034	donor	2.691292876	48.98153034	AAATACATACTTCTATGTTG	5	0.5806451612903225	GAAGTA	AC	10	TA	9	1	12	ENSG00000134283	ENST00000549190.5	AGA	14	FALSE	FALSE	FALSE	FALSE	NGN	NA	NA
ABE	2.556728232	acceptor	NA	2.556728232	GTTTTACCTTTTAGGTTTAC	10	0.357668364459536	TAGGTT	NA	NA	TA	13	1	12	ENSG00000134283	ENST00000549190.5	CGA	10	TRUE	FALSE	FALSE	FALSE	NGN	NA	NA
ABE	51	acceptor	NA	51	ACCTTTTAGGTTTACCGACA	11	0.3775267538644471	TAGGTT	NA	NA	TA	8	1	12	ENSG00000134283	ENST00000395580.7	AGA	15	TRUE	FALSE	FALSE	FALSE	NGN	NA	NA
BE3	44.13720317	donor	44.13720317	43.73350923	CTTACACTGGGATGACTTCG	3	0.870986920332937	AGTGTA	AC	5	TA	4	1	12	ENSG00000134283	ENST00000395580.7	AGG	19	FALSE	FALSE	FALSE	FALSE	NGN	NA	NA
BE3	44.13720317	donor	44.13720317	23.01055409	CAAACCTTTGATGAAGAAAC	8	0.5315101070154578	AAGGTT	AC	5	AA	4	1	12	ENSG00000134283	ENST00000395580.7	TGC	19	FALSE	FALSE	FALSE	FALSE	NGN	NA	NA
BE3	44.13720317	donor	44.13720317	18.30079156	CTCACCTGTTCAATCTCTTT	10	0.3775267538644471	CAGGTG	AC	5	CA	4	1	12	ENSG00000134283	ENST00000395580.7	GGT	19	FALSE	FALSE	FALSE	FALSE	NGN	NA	NA
ABE	43.73350923	acceptor	NA	43.73350923	TTTAGGTTTACCGACAAGAC	11	0.3775267538644471	TAGGTT	NA	NA	TA	4	1	12	ENSG00000134283	ENST00000395580.7	TGT	19	TRUE	FALSE	FALSE	FALSE	NGN	NA	NA
BE3	53.69129288	donor	38.21635884	53.69129288	TACTTACTTGAGTCCTTTTA	2	0.925089179548157	CAAGTA	AC	7	TA	6	1	12	ENSG00000134283	ENST00000395580.7	GGA	17	FALSE	FALSE	FALSE	FALSE	NGN	NA	NA
BE3	53.69129288	donor	38.21635884	53.69129288	AACTTACACTGGGATGACTT	3	0.870986920332937	AGTGTA	AC	7	TA	6	1	12	ENSG00000134283	ENST00000395580.7	CGA	17	FALSE	FALSE	FALSE	FALSE	NGN	NA	NA
BE3	53.69129288	donor	38.21635884	53.69129288	TACATACTCCTCTGTGAGGT	4	0.7734839476813318	GGAGTA	AC	7	TA	6	1	12	ENSG00000134283	ENST00000395580.7	GGA	17	FALSE	FALSE	FALSE	FALSE	NGN	NA	NA
BE3	48.98153034	donor	26.91292876	48.98153034	ACATACTTCTATGTTGAGAC	6	0.6117717003567182	GAAGTA	AC	6	TA	5	1	12	ENSG00000134283	ENST00000395580.7	TGA	18	FALSE	FALSE	FALSE	FALSE	NGN	NA	NA
BE3	41.176781	donor	26.91292876	41.176781	TCTCACCTGTTCAATCTCTT	10	0.3775267538644471	CAGGTG	AC	6	CA	5	1	12	ENSG00000134283	ENST00000395580.7	TGG	18	FALSE	FALSE	FALSE	FALSE	NGN	NA	NA
BE3	32.02638522	donor	23.01055409	32.02638522	TTACACTGGGATGACTTCGA	3	0.870986920332937	AGTGTA	AC	4	TA	3	1	12	ENSG00000134283	ENST00000395580.7	GGA	20	FALSE	FALSE	FALSE	FALSE	NGN	NA	NA
BE3	32.02638522	donor	23.01055409	32.02638522	TTACCTGTATTCAGGTTGCC	5	0.737217598097503	CAGGTA	AC	4	TA	3	1	12	ENSG00000134283	ENST00000395580.7	TGC	20	FALSE	FALSE	FALSE	FALSE	NGN	NA	NA
BE3	51	donor	13.32189974	51	ATACTTACTTGAGTCCTTTT	2	0.925089179548157	CAAGTA	AC	8	TA	7	1	12	ENSG00000134283	ENST00000395580.7	AGG	16	FALSE	FALSE	FALSE	FALSE	NGN	NA	NA
BE3	51	donor	13.32189974	51	TTACATACTCCTCTGTGAGG	4	0.7734839476813318	GGAGTA	AC	8	TA	7	1	12	ENSG00000134283	ENST00000395580.7	TGG	16	FALSE	FALSE	FALSE	FALSE	NGN	NA	NA
BE3	51	donor	13.32189974	51	CCTTTTACCTGTATTCAGGT	5	0.737217598097503	CAGGTA	AC	8	TA	7	1	12	ENSG00000134283	ENST00000395580.7	TGC	16	FALSE	FALSE	FALSE	FALSE	NGN	NA	NA
ABE	12.24538259	acceptor	NA	12.24538259	TAGGTTTACCGACAAGACTG	11	0.3775267538644471	TAGGTT	NA	NA	TA	2	1	12	ENSG00000134283	ENST00000395580.7	TGA	21	TRUE	FALSE	FALSE	FALSE	NGN	NA	NA
BE3	12.24538259	donor	10.7651715	12.24538259	TACTTCTATGTTGAGACTGA	6	0.6117717003567182	GAAGTA	AC	3	TA	2	1	12	ENSG00000134283	ENST00000395580.7	TGG	21	FALSE	FALSE	FALSE	FALSE	NGN	NA	NA
BE3	7.939313984	donor	4.575197889	7.939313984	ACACTGGGATGACTTCGAGG	3	0.870986920332937	AGTGTA	AC	2	TA	1	1	12	ENSG00000134283	ENST00000395580.7	AGG	22	FALSE	FALSE	FALSE	FALSE	NGN	NA	NA
BE3	7.939313984	donor	4.575197889	7.939313984	ACTTCTATGTTGAGACTGAT	6	0.6117717003567182	GAAGTA	AC	2	TA	1	1	12	ENSG00000134283	ENST00000395580.7	GGA	22	FALSE	FALSE	FALSE	FALSE	NGN	NA	NA
BE3	4.575197889	donor	4.575197889	1.07651715	ACCTTTGATGAAGAAACTGC	8	0.5315101070154578	AAGGTT	AC	2	AA	1	1	12	ENSG00000134283	ENST00000395580.7	TGA	22	FALSE	FALSE	FALSE	FALSE	NGN	NA	NA
BE3	7.939313984	donor	4.575197889	7.939313984	ACCTCATACTCAGAAATTTC	9	0.46076099881093935	GAGGTA	AC	2	TA	1	1	12	ENSG00000134283	ENST00000395580.7	AGG	22	FALSE	FALSE	FALSE	FALSE	NGN	NA	NA
BE3	48.98153034	donor	2.691292876	48.98153034	ATTTACATACTCCTCTGTGA	4	0.7734839476813318	GGAGTA	AC	10	TA	9	1	12	ENSG00000134283	ENST00000395580.7	GGT	14	FALSE	FALSE	FALSE	FALSE	NGN	NA	NA
BE3	48.98153034	donor	2.691292876	48.98153034	AAATACATACTTCTATGTTG	6	0.6117717003567182	GAAGTA	AC	10	TA	9	1	12	ENSG00000134283	ENST00000395580.7	AGA	14	FALSE	FALSE	FALSE	FALSE	NGN	NA	NA
ABE	2.556728232	acceptor	NA	2.556728232	GTTTTACCTTTTAGGTTTAC	11	0.3775267538644471	TAGGTT	NA	NA	TA	13	1	12	ENSG00000134283	ENST00000395580.7	CGA	10	TRUE	FALSE	FALSE	FALSE	NGN	NA	NA
BE3	53.69129288	acceptor	53.69129288	NA	AGGTTCTGCAATAAATAAAC	11	0.2744154057771664	CAGAAC	TC	6	NA	NA	1	12	ENSG00000134283	ENST00000337898.10	AGA	20	TRUE	FALSE	FALSE	FALSE	NGN	NA	NA
BE3	44.13720317	donor	44.13720317	43.73350923	CTTACACTGGGATGACTTCG	2	0.8796423658872077	AGTGTA	AC	5	TA	4	1	12	ENSG00000134283	ENST00000337898.10	AGG	19	FALSE	FALSE	FALSE	FALSE	NGN	NA	NA
BE3	44.13720317	donor	44.13720317	23.01055409	CAAACCTTTGATGAAGAAAC	6	0.5997248968363136	AAGGTT	AC	5	AA	4	1	12	ENSG00000134283	ENST00000337898.10	TGC	19	FALSE	FALSE	FALSE	FALSE	NGN	NA	NA
BE3	44.13720317	donor	44.13720317	18.30079156	CTCACCTGTTCAATCTCTTT	8	0.421595598349381	CAGGTG	AC	5	CA	4	1	12	ENSG00000134283	ENST00000337898.10	GGT	19	FALSE	FALSE	FALSE	FALSE	NGN	NA	NA
BE3	43.73350923	acceptor	43.73350923	NA	GTTCTGCAATAAATAAACAG	11	0.2744154057771664	CAGAAC	TC	4	NA	NA	1	12	ENSG00000134283	ENST00000337898.10	AGT	22	TRUE	FALSE	FALSE	FALSE	NGN	NA	NA
BE3	53.69129288	donor	38.21635884	53.69129288	AACTTACACTGGGATGACTT	2	0.8796423658872077	AGTGTA	AC	7	TA	6	1	12	ENSG00000134283	ENST00000337898.10	CGA	17	FALSE	FALSE	FALSE	FALSE	NGN	NA	NA
BE3	48.98153034	donor	26.91292876	48.98153034	ACATACTTCTATGTTGAGAC	4	0.6925722145804677	GAAGTA	AC	6	TA	5	1	12	ENSG00000134283	ENST00000337898.10	TGA	18	FALSE	FALSE	FALSE	FALSE	NGN	NA	NA
BE3	41.176781	donor	26.91292876	41.176781	TCTCACCTGTTCAATCTCTT	8	0.421595598349381	CAGGTG	AC	6	CA	5	1	12	ENSG00000134283	ENST00000337898.10	TGG	18	FALSE	FALSE	FALSE	FALSE	NGN	NA	NA
BE3	32.02638522	donor	23.01055409	32.02638522	TTACACTGGGATGACTTCGA	2	0.8796423658872077	AGTGTA	AC	4	TA	3	1	12	ENSG00000134283	ENST00000337898.10	GGA	20	FALSE	FALSE	FALSE	FALSE	NGN	NA	NA
BE3	32.02638522	donor	23.01055409	32.02638522	TTACCTGTATTCAGGTTGCC	3	0.8376891334250344	CAGGTA	AC	4	TA	3	1	12	ENSG00000134283	ENST00000337898.10	TGC	20	FALSE	FALSE	FALSE	FALSE	NGN	NA	NA
ABE	17.08970976	acceptor	NA	17.08970976	TTATTGCAGAACCTTGAAAC	11	0.2744154057771664	CAGAAC	NA	NA	CA	8	1	12	ENSG00000134283	ENST00000337898.10	AGC	15	TRUE	FALSE	FALSE	FALSE	NGN	NA	NA
BE3	51	donor	13.32189974	51	CCTTTTACCTGTATTCAGGT	3	0.8376891334250344	CAGGTA	AC	8	TA	7	1	12	ENSG00000134283	ENST00000337898.10	TGC	16	FALSE	FALSE	FALSE	FALSE	NGN	NA	NA
BE3	12.24538259	donor	10.7651715	12.24538259	TACTTCTATGTTGAGACTGA	4	0.6925722145804677	GAAGTA	AC	3	TA	2	1	12	ENSG00000134283	ENST00000337898.10	TGG	21	FALSE	FALSE	FALSE	FALSE	NGN	NA	NA
BE3	21.93403694	donor	10.7651715	21.93403694	CACCTATTTCATGTAAATTC	9	0.3431911966987621	TAGGTG	AC	3	CA	2	1	12	ENSG00000134283	ENST00000337898.10	TGC	21	FALSE	FALSE	FALSE	FALSE	NGN	NA	NA
BE3	12.24538259	donor	10.7651715	12.24538259	TACTGACTGCGCAGTCTCTT	10	0.2744154057771664	TCAGTA	AC	3	TA	2	1	12	ENSG00000134283	ENST00000337898.10	CGC	21	FALSE	FALSE	FALSE	FALSE	NGN	NA	NA
BE3	7.939313984	donor	4.575197889	7.939313984	ACACTGGGATGACTTCGAGG	2	0.8796423658872077	AGTGTA	AC	2	TA	1	1	12	ENSG00000134283	ENST00000337898.10	AGG	22	FALSE	FALSE	FALSE	FALSE	NGN	NA	NA
BE3	7.939313984	donor	4.575197889	7.939313984	ACTTCTATGTTGAGACTGAT	4	0.6925722145804677	GAAGTA	AC	2	TA	1	1	12	ENSG00000134283	ENST00000337898.10	GGA	22	FALSE	FALSE	FALSE	FALSE	NGN	NA	NA
BE3	4.575197889	donor	4.575197889	1.07651715	ACCTTTGATGAAGAAACTGC	6	0.5997248968363136	AAGGTT	AC	2	AA	1	1	12	ENSG00000134283	ENST00000337898.10	TGA	22	FALSE	FALSE	FALSE	FALSE	NGN	NA	NA
BE3	7.939313984	donor	4.575197889	7.939313984	ACCTCATACTCAGAAATTTC	7	0.5178817056396148	GAGGTA	AC	2	TA	1	1	12	ENSG00000134283	ENST00000337898.10	AGG	22	FALSE	FALSE	FALSE	FALSE	NGN	NA	NA
BE3	48.98153034	donor	2.691292876	48.98153034	AAATACATACTTCTATGTTG	4	0.6925722145804677	GAAGTA	AC	10	TA	9	1	12	ENSG00000134283	ENST00000337898.10	AGA	14	FALSE	FALSE	FALSE	FALSE	NGN	NA	NA
ABE	51	acceptor	NA	51	ACCTTTTAGGTTTACCGACA	10	0.4673502428494334	TAGGTT	NA	NA	TA	8	1	12	ENSG00000134283	ENST00000613154.4	AGA	15	TRUE	FALSE	FALSE	FALSE	NGN	NA	NA
BE3	44.13720317	donor	44.13720317	43.73350923	CTTACACTGGGATGACTTCG	3	0.8850512682137075	AGTGTA	AC	5	TA	4	1	12	ENSG00000134283	ENST00000613154.4	AGG	19	FALSE	FALSE	FALSE	FALSE	NGN	NA	NA
BE3	44.13720317	donor	44.13720317	23.01055409	CAAACCTTTGATGAAGAAAC	7	0.6071235833783055	AAGGTT	AC	5	AA	4	1	12	ENSG00000134283	ENST00000613154.4	TGC	19	FALSE	FALSE	FALSE	FALSE	NGN	NA	NA
BE3	44.13720317	donor	44.13720317	18.30079156	CTCACCTGTTCAATCTCTTT	9	0.4673502428494334	CAGGTG	AC	5	CA	4	1	12	ENSG00000134283	ENST00000613154.4	GGT	19	FALSE	FALSE	FALSE	FALSE	NGN	NA	NA
ABE	43.73350923	acceptor	NA	43.73350923	TTTAGGTTTACCGACAAGAC	10	0.4673502428494334	TAGGTT	NA	NA	TA	4	1	12	ENSG00000134283	ENST00000613154.4	TGT	19	TRUE	FALSE	FALSE	FALSE	NGN	NA	NA
BE3	53.69129288	donor	38.21635884	53.69129288	TACTTACTTGAGTCCTTTTA	2	0.9341608202914193	CAAGTA	AC	7	TA	6	1	12	ENSG00000134283	ENST00000613154.4	GGA	17	FALSE	FALSE	FALSE	FALSE	NGN	NA	NA
BE3	53.69129288	donor	38.21635884	53.69129288	AACTTACACTGGGATGACTT	3	0.8850512682137075	AGTGTA	AC	7	TA	6	1	12	ENSG00000134283	ENST00000613154.4	CGA	17	FALSE	FALSE	FALSE	FALSE	NGN	NA	NA
BE3	53.69129288	donor	38.21635884	53.69129288	TACATACTCCTCTGTGAGGT	4	0.7965461413923367	GGAGTA	AC	7	TA	6	1	12	ENSG00000134283	ENST00000613154.4	GGA	17	FALSE	FALSE	FALSE	FALSE	NGN	NA	NA
BE3	48.98153034	donor	26.91292876	48.98153034	ACATACTTCTATGTTGAGAC	6	0.6497571505666486	GAAGTA	AC	6	TA	5	1	12	ENSG00000134283	ENST00000613154.4	TGA	18	FALSE	FALSE	FALSE	FALSE	NGN	NA	NA
BE3	41.176781	donor	26.91292876	41.176781	TCTCACCTGTTCAATCTCTT	9	0.4673502428494334	CAGGTG	AC	6	CA	5	1	12	ENSG00000134283	ENST00000613154.4	TGG	18	FALSE	FALSE	FALSE	FALSE	NGN	NA	NA
BE3	32.02638522	donor	23.01055409	32.02638522	TTACACTGGGATGACTTCGA	3	0.8850512682137075	AGTGTA	AC	4	TA	3	1	12	ENSG00000134283	ENST00000613154.4	GGA	20	FALSE	FALSE	FALSE	FALSE	NGN	NA	NA
BE3	32.02638522	donor	23.01055409	32.02638522	TTACCTGTATTCAGGTTGCC	5	0.7636265515380464	CAGGTA	AC	4	TA	3	1	12	ENSG00000134283	ENST00000613154.4	TGC	20	FALSE	FALSE	FALSE	FALSE	NGN	NA	NA
BE3	51	donor	13.32189974	51	ATACTTACTTGAGTCCTTTT	2	0.9341608202914193	CAAGTA	AC	8	TA	7	1	12	ENSG00000134283	ENST00000613154.4	AGG	16	FALSE	FALSE	FALSE	FALSE	NGN	NA	NA
BE3	51	donor	13.32189974	51	TTACATACTCCTCTGTGAGG	4	0.7965461413923367	GGAGTA	AC	8	TA	7	1	12	ENSG00000134283	ENST00000613154.4	TGG	16	FALSE	FALSE	FALSE	FALSE	NGN	NA	NA
BE3	51	donor	13.32189974	51	CCTTTTACCTGTATTCAGGT	5	0.7636265515380464	CAGGTA	AC	8	TA	7	1	12	ENSG00000134283	ENST00000613154.4	TGC	16	FALSE	FALSE	FALSE	FALSE	NGN	NA	NA
ABE	12.24538259	acceptor	NA	12.24538259	TAGGTTTACCGACAAGACTG	10	0.4673502428494334	TAGGTT	NA	NA	TA	2	1	12	ENSG00000134283	ENST00000613154.4	TGA	21	TRUE	FALSE	FALSE	FALSE	NGN	NA	NA
BE3	12.24538259	donor	10.7651715	12.24538259	TACTTCTATGTTGAGACTGA	6	0.6497571505666486	GAAGTA	AC	3	TA	2	1	12	ENSG00000134283	ENST00000613154.4	TGG	21	FALSE	FALSE	FALSE	FALSE	NGN	NA	NA
BE3	7.939313984	donor	4.575197889	7.939313984	ACACTGGGATGACTTCGAGG	3	0.8850512682137075	AGTGTA	AC	2	TA	1	1	12	ENSG00000134283	ENST00000613154.4	AGG	22	FALSE	FALSE	FALSE	FALSE	NGN	NA	NA
BE3	7.939313984	donor	4.575197889	7.939313984	ACTTCTATGTTGAGACTGAT	6	0.6497571505666486	GAAGTA	AC	2	TA	1	1	12	ENSG00000134283	ENST00000613154.4	GGA	22	FALSE	FALSE	FALSE	FALSE	NGN	NA	NA
BE3	4.575197889	donor	4.575197889	1.07651715	ACCTTTGATGAAGAAACTGC	7	0.6071235833783055	AAGGTT	AC	2	AA	1	1	12	ENSG00000134283	ENST00000613154.4	TGA	22	FALSE	FALSE	FALSE	FALSE	NGN	NA	NA
BE3	7.939313984	donor	4.575197889	7.939313984	ACCTCATACTCAGAAATTTC	8	0.5429033998920669	GAGGTA	AC	2	TA	1	1	12	ENSG00000134283	ENST00000613154.4	AGG	22	FALSE	FALSE	FALSE	FALSE	NGN	NA	NA
BE3	48.98153034	donor	2.691292876	48.98153034	ATTTACATACTCCTCTGTGA	4	0.7965461413923367	GGAGTA	AC	10	TA	9	1	12	ENSG00000134283	ENST00000613154.4	GGT	14	FALSE	FALSE	FALSE	FALSE	NGN	NA	NA
BE3	48.98153034	donor	2.691292876	48.98153034	AAATACATACTTCTATGTTG	6	0.6497571505666486	GAAGTA	AC	10	TA	9	1	12	ENSG00000134283	ENST00000613154.4	AGA	14	FALSE	FALSE	FALSE	FALSE	NGN	NA	NA
ABE	2.556728232	acceptor	NA	2.556728232	GTTTTACCTTTTAGGTTTAC	10	0.4673502428494334	TAGGTT	NA	NA	TA	13	1	12	ENSG00000134283	ENST00000613154.4	CGA	10	TRUE	FALSE	FALSE	FALSE	NGN	NA	NA
ABE	51	acceptor	NA	51	TAATTCTAGGATGTAAAGCC	13	0.01810584958217265	TAGGAT	NA	NA	TA	8	1	12	ENSG00000134283	ENST00000619544.4	AGA	15	TRUE	FALSE	FALSE	FALSE	NGN	NA	NA
BE3	44.13720317	donor	44.13720317	43.73350923	CTTACACTGGGATGACTTCG	3	0.8516713091922006	AGTGTA	AC	5	TA	4	1	12	ENSG00000134283	ENST00000619544.4	AGG	19	FALSE	FALSE	FALSE	FALSE	NGN	NA	NA
BE3	44.13720317	donor	44.13720317	23.01055409	CAAACCTTTGATGAAGAAAC	7	0.5682451253481895	AAGGTT	AC	5	AA	4	1	12	ENSG00000134283	ENST00000619544.4	TGC	19	FALSE	FALSE	FALSE	FALSE	NGN	NA	NA
BE3	44.13720317	donor	44.13720317	18.30079156	CTCACCTGTTCAATCTCTTT	9	0.387883008356546	CAGGTG	AC	5	CA	4	1	12	ENSG00000134283	ENST00000619544.4	GGT	19	FALSE	FALSE	FALSE	FALSE	NGN	NA	NA
BE3	53.69129288	donor	38.21635884	53.69129288	TACTTACTTGAGTCCTTTTA	2	0.915041782729805	CAAGTA	AC	7	TA	6	1	12	ENSG00000134283	ENST00000619544.4	GGA	17	FALSE	FALSE	FALSE	FALSE	NGN	NA	NA
BE3	53.69129288	donor	38.21635884	53.69129288	AACTTACACTGGGATGACTT	3	0.8516713091922006	AGTGTA	AC	7	TA	6	1	12	ENSG00000134283	ENST00000619544.4	CGA	17	FALSE	FALSE	FALSE	FALSE	NGN	NA	NA
BE3	48.98153034	donor	26.91292876	48.98153034	ACATACTTCTATGTTGAGAC	5	0.6622562674094707	GAAGTA	AC	6	TA	5	1	12	ENSG00000134283	ENST00000619544.4	TGA	18	FALSE	FALSE	FALSE	FALSE	NGN	NA	NA
BE3	41.176781	donor	26.91292876	41.176781	TCTCACCTGTTCAATCTCTT	9	0.387883008356546	CAGGTG	AC	6	CA	5	1	12	ENSG00000134283	ENST00000619544.4	TGG	18	FALSE	FALSE	FALSE	FALSE	NGN	NA	NA
BE3	32.02638522	donor	23.01055409	32.02638522	TTACACTGGGATGACTTCGA	3	0.8516713091922006	AGTGTA	AC	4	TA	3	1	12	ENSG00000134283	ENST00000619544.4	GGA	20	FALSE	FALSE	FALSE	FALSE	NGN	NA	NA
BE3	32.02638522	donor	23.01055409	32.02638522	TTACCTGTATTCAGGTTGCC	4	0.8091922005571031	CAGGTA	AC	4	TA	3	1	12	ENSG00000134283	ENST00000619544.4	TGC	20	FALSE	FALSE	FALSE	FALSE	NGN	NA	NA
BE3	32.02638522	donor	23.01055409	32.02638522	ATACCTTGCGTGAGTTGCAA	12	0.01810584958217265	AAGGTA	AC	4	TA	3	1	12	ENSG00000134283	ENST00000619544.4	TGT	20	FALSE	FALSE	FALSE	FALSE	NGN	NA	NA
BE3	51	donor	13.32189974	51	ATACTTACTTGAGTCCTTTT	2	0.915041782729805	CAAGTA	AC	8	TA	7	1	12	ENSG00000134283	ENST00000619544.4	AGG	16	FALSE	FALSE	FALSE	FALSE	NGN	NA	NA
BE3	51	donor	13.32189974	51	CCTTTTACCTGTATTCAGGT	4	0.8091922005571031	CAGGTA	AC	8	TA	7	1	12	ENSG00000134283	ENST00000619544.4	TGC	16	FALSE	FALSE	FALSE	FALSE	NGN	NA	NA
BE3	12.24538259	donor	10.7651715	12.24538259	TACTTCTATGTTGAGACTGA	5	0.6622562674094707	GAAGTA	AC	3	TA	2	1	12	ENSG00000134283	ENST00000619544.4	TGG	21	FALSE	FALSE	FALSE	FALSE	NGN	NA	NA
BE3	21.93403694	donor	10.7651715	21.93403694	CACCTATTTCATGTAAATTC	10	0.3084958217270195	TAGGTG	AC	3	CA	2	1	12	ENSG00000134283	ENST00000619544.4	TGC	21	FALSE	FALSE	FALSE	FALSE	NGN	NA	NA
BE3	12.24538259	donor	10.7651715	12.24538259	TACTGACTGCGCAGTCTCTT	11	0.2388579387186629	TCAGTA	AC	3	TA	2	1	12	ENSG00000134283	ENST00000619544.4	CGC	21	FALSE	FALSE	FALSE	FALSE	NGN	NA	NA
ABE	7.939313984	acceptor	NA	7.939313984	TTACTAATTCTAGGATGTAA	13	0.01810584958217265	TAGGAT	NA	NA	TA	12	1	12	ENSG00000134283	ENST00000619544.4	AGC	11	TRUE	FALSE	FALSE	FALSE	NGN	NA	NA
BE3	51	donor	5.517150396	51	GACCAATACCTTGCGTGAGT	12	0.01810584958217265	AAGGTA	AC	9	TA	8	1	12	ENSG00000134283	ENST00000619544.4	TGC	15	FALSE	FALSE	FALSE	FALSE	NGN	NA	NA
BE3	7.939313984	donor	4.575197889	7.939313984	ACACTGGGATGACTTCGAGG	3	0.8516713091922006	AGTGTA	AC	2	TA	1	1	12	ENSG00000134283	ENST00000619544.4	AGG	22	FALSE	FALSE	FALSE	FALSE	NGN	NA	NA
BE3	7.939313984	donor	4.575197889	7.939313984	ACTTCTATGTTGAGACTGAT	5	0.6622562674094707	GAAGTA	AC	2	TA	1	1	12	ENSG00000134283	ENST00000619544.4	GGA	22	FALSE	FALSE	FALSE	FALSE	NGN	NA	NA
BE3	4.575197889	donor	4.575197889	1.07651715	ACCTTTGATGAAGAAACTGC	7	0.5682451253481895	AAGGTT	AC	2	AA	1	1	12	ENSG00000134283	ENST00000619544.4	TGA	22	FALSE	FALSE	FALSE	FALSE	NGN	NA	NA
BE3	7.939313984	donor	4.575197889	7.939313984	ACCTCATACTCAGAAATTTC	8	0.4853760445682451	GAGGTA	AC	2	TA	1	1	12	ENSG00000134283	ENST00000619544.4	AGG	22	FALSE	FALSE	FALSE	FALSE	NGN	NA	NA
BE3	48.98153034	donor	2.691292876	48.98153034	AAATACATACTTCTATGTTG	5	0.6622562674094707	GAAGTA	AC	10	TA	9	1	12	ENSG00000134283	ENST00000619544.4	AGA	14	FALSE	FALSE	FALSE	FALSE	NGN	NA	NA
ABE	2.556728232	acceptor	NA	2.556728232	GGATGTAAAGCCAGAAAACA	13	0.01810584958217265	TAGGAT	NA	NA	TA	-1	1	12	ENSG00000134283	ENST00000619544.4	AGC	23	TRUE	FALSE	FALSE	FALSE	NGN	NA	NA
BE3	0.807387863	acceptor	0.807387863	NA	CCTAGAATTAGTAAACAACA	13	0.01810584958217265	TAGGAT	CC	1	NA	NA	1	12	ENSG00000134283	ENST00000619544.4	AGA	24	TRUE	FALSE	FALSE	FALSE	NGN	NA	NA
ABE	51	acceptor	NA	51	TAATTCTAGGATGTAAAGCC	14	0.01725282017252816	TAGGAT	NA	NA	TA	8	1	12	ENSG00000134283	ENST00000610488.4	AGA	15	TRUE	FALSE	FALSE	FALSE	NGN	NA	NA
BE3	44.13720317	donor	44.13720317	43.73350923	CTTACACTGGGATGACTTCG	3	0.8586595885865959	AGTGTA	AC	5	TA	4	1	12	ENSG00000134283	ENST00000610488.4	AGG	19	FALSE	FALSE	FALSE	FALSE	NGN	NA	NA
BE3	44.13720317	donor	44.13720317	23.01055409	CAAACCTTTGATGAAGAAAC	8	0.4797611147976112	AAGGTT	AC	5	AA	4	1	12	ENSG00000134283	ENST00000610488.4	TGC	19	FALSE	FALSE	FALSE	FALSE	NGN	NA	NA
BE3	44.13720317	donor	44.13720317	18.30079156	CTCACCTGTTCAATCTCTTT	10	0.3078964830789648	CAGGTG	AC	5	CA	4	1	12	ENSG00000134283	ENST00000610488.4	GGT	19	FALSE	FALSE	FALSE	FALSE	NGN	NA	NA
BE3	53.69129288	donor	38.21635884	53.69129288	TACTTACTTGAGTCCTTTTA	2	0.9190444591904446	CAAGTA	AC	7	TA	6	1	12	ENSG00000134283	ENST00000610488.4	GGA	17	FALSE	FALSE	FALSE	FALSE	NGN	NA	NA
BE3	53.69129288	donor	38.21635884	53.69129288	AACTTACACTGGGATGACTT	3	0.8586595885865959	AGTGTA	AC	7	TA	6	1	12	ENSG00000134283	ENST00000610488.4	CGA	17	FALSE	FALSE	FALSE	FALSE	NGN	NA	NA
BE3	53.69129288	donor	38.21635884	53.69129288	TACATACTCCTCTGTGAGGT	4	0.749834107498341	GGAGTA	AC	7	TA	6	1	12	ENSG00000134283	ENST00000610488.4	GGA	17	FALSE	FALSE	FALSE	FALSE	NGN	NA	NA
BE3	48.98153034	donor	26.91292876	48.98153034	ACATACTTCTATGTTGAGAC	6	0.5693430656934306	GAAGTA	AC	6	TA	5	1	12	ENSG00000134283	ENST00000610488.4	TGA	18	FALSE	FALSE	FALSE	FALSE	NGN	NA	NA
BE3	41.176781	donor	26.91292876	41.176781	TCTCACCTGTTCAATCTCTT	10	0.3078964830789648	CAGGTG	AC	6	CA	5	1	12	ENSG00000134283	ENST00000610488.4	TGG	18	FALSE	FALSE	FALSE	FALSE	NGN	NA	NA
BE3	32.02638522	donor	23.01055409	32.02638522	TTACACTGGGATGACTTCGA	3	0.8586595885865959	AGTGTA	AC	4	TA	3	1	12	ENSG00000134283	ENST00000610488.4	GGA	20	FALSE	FALSE	FALSE	FALSE	NGN	NA	NA
BE3	32.02638522	donor	23.01055409	32.02638522	TTACCTGTATTCAGGTTGCC	5	0.7093563370935634	CAGGTA	AC	4	TA	3	1	12	ENSG00000134283	ENST00000610488.4	TGC	20	FALSE	FALSE	FALSE	FALSE	NGN	NA	NA
BE3	32.02638522	donor	23.01055409	32.02638522	ATACCTTGCGTGAGTTGCAA	13	0.01725282017252816	AAGGTA	AC	4	TA	3	1	12	ENSG00000134283	ENST00000610488.4	TGT	20	FALSE	FALSE	FALSE	FALSE	NGN	NA	NA
BE3	51	donor	13.32189974	51	ATACTTACTTGAGTCCTTTT	2	0.9190444591904446	CAAGTA	AC	8	TA	7	1	12	ENSG00000134283	ENST00000610488.4	AGG	16	FALSE	FALSE	FALSE	FALSE	NGN	NA	NA
BE3	51	donor	13.32189974	51	TTACATACTCCTCTGTGAGG	4	0.749834107498341	GGAGTA	AC	8	TA	7	1	12	ENSG00000134283	ENST00000610488.4	TGG	16	FALSE	FALSE	FALSE	FALSE	NGN	NA	NA
BE3	51	donor	13.32189974	51	CCTTTTACCTGTATTCAGGT	5	0.7093563370935634	CAGGTA	AC	8	TA	7	1	12	ENSG00000134283	ENST00000610488.4	TGC	16	FALSE	FALSE	FALSE	FALSE	NGN	NA	NA
BE3	12.24538259	donor	10.7651715	12.24538259	TACTTCTATGTTGAGACTGA	6	0.5693430656934306	GAAGTA	AC	3	TA	2	1	12	ENSG00000134283	ENST00000610488.4	TGG	21	FALSE	FALSE	FALSE	FALSE	NGN	NA	NA
BE3	21.93403694	donor	10.7651715	21.93403694	CACCTATTTCATGTAAATTC	11	0.23224950232249497	TAGGTG	AC	3	CA	2	1	12	ENSG00000134283	ENST00000610488.4	TGC	21	FALSE	FALSE	FALSE	FALSE	NGN	NA	NA
BE3	12.24538259	donor	10.7651715	12.24538259	TACTGACTGCGCAGTCTCTT	12	0.165892501658925	TCAGTA	AC	3	TA	2	1	12	ENSG00000134283	ENST00000610488.4	CGC	21	FALSE	FALSE	FALSE	FALSE	NGN	NA	NA
ABE	7.939313984	acceptor	NA	7.939313984	TTACTAATTCTAGGATGTAA	14	0.01725282017252816	TAGGAT	NA	NA	TA	12	1	12	ENSG00000134283	ENST00000610488.4	AGC	11	TRUE	FALSE	FALSE	FALSE	NGN	NA	NA
BE3	51	donor	5.517150396	51	GACCAATACCTTGCGTGAGT	13	0.01725282017252816	AAGGTA	AC	9	TA	8	1	12	ENSG00000134283	ENST00000610488.4	TGC	15	FALSE	FALSE	FALSE	FALSE	NGN	NA	NA
BE3	7.939313984	donor	4.575197889	7.939313984	ACACTGGGATGACTTCGAGG	3	0.8586595885865959	AGTGTA	AC	2	TA	1	1	12	ENSG00000134283	ENST00000610488.4	AGG	22	FALSE	FALSE	FALSE	FALSE	NGN	NA	NA
BE3	7.939313984	donor	4.575197889	7.939313984	ACTTCTATGTTGAGACTGAT	6	0.5693430656934306	GAAGTA	AC	2	TA	1	1	12	ENSG00000134283	ENST00000610488.4	GGA	22	FALSE	FALSE	FALSE	FALSE	NGN	NA	NA
BE3	4.575197889	donor	4.575197889	1.07651715	ACCTTTGATGAAGAAACTGC	8	0.4797611147976112	AAGGTT	AC	2	AA	1	1	12	ENSG00000134283	ENST00000610488.4	TGA	22	FALSE	FALSE	FALSE	FALSE	NGN	NA	NA
BE3	7.939313984	donor	4.575197889	7.939313984	ACCTCATACTCAGAAATTTC	9	0.40079628400796286	GAGGTA	AC	2	TA	1	1	12	ENSG00000134283	ENST00000610488.4	AGG	22	FALSE	FALSE	FALSE	FALSE	NGN	NA	NA
BE3	48.98153034	donor	2.691292876	48.98153034	ATTTACATACTCCTCTGTGA	4	0.749834107498341	GGAGTA	AC	10	TA	9	1	12	ENSG00000134283	ENST00000610488.4	GGT	14	FALSE	FALSE	FALSE	FALSE	NGN	NA	NA
BE3	48.98153034	donor	2.691292876	48.98153034	AAATACATACTTCTATGTTG	6	0.5693430656934306	GAAGTA	AC	10	TA	9	1	12	ENSG00000134283	ENST00000610488.4	AGA	14	FALSE	FALSE	FALSE	FALSE	NGN	NA	NA
ABE	2.556728232	acceptor	NA	2.556728232	GGATGTAAAGCCAGAAAACA	14	0.01725282017252816	TAGGAT	NA	NA	TA	-1	1	12	ENSG00000134283	ENST00000610488.4	AGC	23	TRUE	FALSE	FALSE	FALSE	NGN	NA	NA
BE3	0.807387863	acceptor	0.807387863	NA	CCTAGAATTAGTAAACAACA	14	0.01725282017252816	TAGGAT	CC	1	NA	NA	1	12	ENSG00000134283	ENST00000610488.4	AGA	24	TRUE	FALSE	FALSE	FALSE	NGN	NA	NA
ABE	51	acceptor	NA	51	ACCTTTTAGGTTTACCGACA	10	0.39191671769748926	TAGGTT	NA	NA	TA	8	1	12	ENSG00000134283	ENST00000358314.11	AGA	15	TRUE	FALSE	FALSE	FALSE	NGN	NA	NA
BE3	44.13720317	donor	44.13720317	43.73350923	CTTACACTGGGATGACTTCG	2	0.9001837109614207	AGTGTA	AC	5	TA	4	1	12	ENSG00000134283	ENST00000358314.11	AGG	19	FALSE	FALSE	FALSE	FALSE	NGN	NA	NA
BE3	44.13720317	donor	44.13720317	23.01055409	CAAACCTTTGATGAAGAAAC	7	0.5505205143906919	AAGGTT	AC	5	AA	4	1	12	ENSG00000134283	ENST00000358314.11	TGC	19	FALSE	FALSE	FALSE	FALSE	NGN	NA	NA
BE3	44.13720317	donor	44.13720317	18.30079156	CTCACCTGTTCAATCTCTTT	9	0.39191671769748926	CAGGTG	AC	5	CA	4	1	12	ENSG00000134283	ENST00000358314.11	GGT	19	FALSE	FALSE	FALSE	FALSE	NGN	NA	NA
ABE	43.73350923	acceptor	NA	43.73350923	TTTAGGTTTACCGACAAGAC	10	0.39191671769748926	TAGGTT	NA	NA	TA	4	1	12	ENSG00000134283	ENST00000358314.11	TGT	19	TRUE	FALSE	FALSE	FALSE	NGN	NA	NA
BE3	53.69129288	donor	38.21635884	53.69129288	AACTTACACTGGGATGACTT	2	0.9001837109614207	AGTGTA	AC	7	TA	6	1	12	ENSG00000134283	ENST00000358314.11	CGA	17	FALSE	FALSE	FALSE	FALSE	NGN	NA	NA
BE3	53.69129288	donor	38.21635884	53.69129288	TACATACTCCTCTGTGAGGT	3	0.799755052051439	GGAGTA	AC	7	TA	6	1	12	ENSG00000134283	ENST00000358314.11	GGA	17	FALSE	FALSE	FALSE	FALSE	NGN	NA	NA
BE3	48.98153034	donor	26.91292876	48.98153034	ACATACTTCTATGTTGAGAC	5	0.633190447030006	GAAGTA	AC	6	TA	5	1	12	ENSG00000134283	ENST00000358314.11	TGA	18	FALSE	FALSE	FALSE	FALSE	NGN	NA	NA
BE3	41.176781	donor	26.91292876	41.176781	TCTCACCTGTTCAATCTCTT	9	0.39191671769748926	CAGGTG	AC	6	CA	5	1	12	ENSG00000134283	ENST00000358314.11	TGG	18	FALSE	FALSE	FALSE	FALSE	NGN	NA	NA
BE3	32.02638522	donor	23.01055409	32.02638522	TTACACTGGGATGACTTCGA	2	0.9001837109614207	AGTGTA	AC	4	TA	3	1	12	ENSG00000134283	ENST00000358314.11	GGA	20	FALSE	FALSE	FALSE	FALSE	NGN	NA	NA
BE3	32.02638522	donor	23.01055409	32.02638522	TTACCTGTATTCAGGTTGCC	4	0.7624004898958971	CAGGTA	AC	4	TA	3	1	12	ENSG00000134283	ENST00000358314.11	TGC	20	FALSE	FALSE	FALSE	FALSE	NGN	NA	NA
BE3	51	donor	13.32189974	51	TTACATACTCCTCTGTGAGG	3	0.799755052051439	GGAGTA	AC	8	TA	7	1	12	ENSG00000134283	ENST00000358314.11	TGG	16	FALSE	FALSE	FALSE	FALSE	NGN	NA	NA
BE3	51	donor	13.32189974	51	CCTTTTACCTGTATTCAGGT	4	0.7624004898958971	CAGGTA	AC	8	TA	7	1	12	ENSG00000134283	ENST00000358314.11	TGC	16	FALSE	FALSE	FALSE	FALSE	NGN	NA	NA
ABE	12.24538259	acceptor	NA	12.24538259	TAGGTTTACCGACAAGACTG	10	0.39191671769748926	TAGGTT	NA	NA	TA	2	1	12	ENSG00000134283	ENST00000358314.11	TGA	21	TRUE	FALSE	FALSE	FALSE	NGN	NA	NA
BE3	12.24538259	donor	10.7651715	12.24538259	TACTTCTATGTTGAGACTGA	5	0.633190447030006	GAAGTA	AC	3	TA	2	1	12	ENSG00000134283	ENST00000358314.11	TGG	21	FALSE	FALSE	FALSE	FALSE	NGN	NA	NA
BE3	7.939313984	donor	4.575197889	7.939313984	ACACTGGGATGACTTCGAGG	2	0.9001837109614207	AGTGTA	AC	2	TA	1	1	12	ENSG00000134283	ENST00000358314.11	AGG	22	FALSE	FALSE	FALSE	FALSE	NGN	NA	NA
BE3	7.939313984	donor	4.575197889	7.939313984	ACTTCTATGTTGAGACTGAT	5	0.633190447030006	GAAGTA	AC	2	TA	1	1	12	ENSG00000134283	ENST00000358314.11	GGA	22	FALSE	FALSE	FALSE	FALSE	NGN	NA	NA
BE3	4.575197889	donor	4.575197889	1.07651715	ACCTTTGATGAAGAAACTGC	7	0.5505205143906919	AAGGTT	AC	2	AA	1	1	12	ENSG00000134283	ENST00000358314.11	TGA	22	FALSE	FALSE	FALSE	FALSE	NGN	NA	NA
BE3	7.939313984	donor	4.575197889	7.939313984	ACCTCATACTCAGAAATTTC	8	0.47764849969381507	GAGGTA	AC	2	TA	1	1	12	ENSG00000134283	ENST00000358314.11	AGG	22	FALSE	FALSE	FALSE	FALSE	NGN	NA	NA
BE3	48.98153034	donor	2.691292876	48.98153034	ATTTACATACTCCTCTGTGA	3	0.799755052051439	GGAGTA	AC	10	TA	9	1	12	ENSG00000134283	ENST00000358314.11	GGT	14	FALSE	FALSE	FALSE	FALSE	NGN	NA	NA
BE3	48.98153034	donor	2.691292876	48.98153034	AAATACATACTTCTATGTTG	5	0.633190447030006	GAAGTA	AC	10	TA	9	1	12	ENSG00000134283	ENST00000358314.11	AGA	14	FALSE	FALSE	FALSE	FALSE	NGN	NA	NA
ABE	2.556728232	acceptor	NA	2.556728232	GTTTTACCTTTTAGGTTTAC	10	0.39191671769748926	TAGGTT	NA	NA	TA	13	1	12	ENSG00000134283	ENST00000358314.11	CGA	10	TRUE	FALSE	FALSE	FALSE	NGN	NA	NA
BE3	44.13720317	donor	44.13720317	43.73350923	CTTACACTGGGATGACTTCG	3	0.5134474327628362	AGTGTA	AC	5	TA	4	1	12	ENSG00000134283	ENST00000551723.5	AGG	19	FALSE	FALSE	FALSE	FALSE	NGN	NA	NA
BE3	44.13720317	donor	44.13720317	23.01055409	CAAACCTTTGATGAAGAAAC	5	0.17114914425427874	AAGGTT	AC	5	AA	4	1	12	ENSG00000134283	ENST00000551723.5	TGC	19	FALSE	FALSE	FALSE	FALSE	NGN	NA	NA
ABE	43.73350923	acceptor	NA	43.73350923	ATTAGGTGTTAGACAAACCC	6	0.17114914425427874	TAGGTG	NA	NA	TA	4	1	12	ENSG00000134283	ENST00000551723.5	AGT	19	TRUE	FALSE	FALSE	FALSE	NGN	NA	NA
BE3	53.69129288	donor	38.21635884	53.69129288	TACTTACTTGAGTCCTTTTA	2	0.7359413202933985	CAAGTA	AC	7	TA	6	1	12	ENSG00000134283	ENST00000551723.5	GGA	17	FALSE	FALSE	FALSE	FALSE	NGN	NA	NA
BE3	53.69129288	donor	38.21635884	53.69129288	AACTTACACTGGGATGACTT	3	0.5134474327628362	AGTGTA	AC	7	TA	6	1	12	ENSG00000134283	ENST00000551723.5	CGA	17	FALSE	FALSE	FALSE	FALSE	NGN	NA	NA
BE3	32.02638522	donor	23.01055409	32.02638522	TTACACTGGGATGACTTCGA	3	0.5134474327628362	AGTGTA	AC	4	TA	3	1	12	ENSG00000134283	ENST00000551723.5	GGA	20	FALSE	FALSE	FALSE	FALSE	NGN	NA	NA
BE3	32.02638522	donor	23.01055409	32.02638522	TTACCTGTATTCAGGTTGCC	4	0.36430317848410754	CAGGTA	AC	4	TA	3	1	12	ENSG00000134283	ENST00000551723.5	TGC	20	FALSE	FALSE	FALSE	FALSE	NGN	NA	NA
BE3	51	donor	13.32189974	51	ATACTTACTTGAGTCCTTTT	2	0.7359413202933985	CAAGTA	AC	8	TA	7	1	12	ENSG00000134283	ENST00000551723.5	AGG	16	FALSE	FALSE	FALSE	FALSE	NGN	NA	NA
BE3	51	donor	13.32189974	51	CCTTTTACCTGTATTCAGGT	4	0.36430317848410754	CAGGTA	AC	8	TA	7	1	12	ENSG00000134283	ENST00000551723.5	TGC	16	FALSE	FALSE	FALSE	FALSE	NGN	NA	NA
ABE	7.939313984	acceptor	NA	7.939313984	AGGTGTTAGACAAACCCAGT	6	0.17114914425427874	TAGGTG	NA	NA	TA	1	1	12	ENSG00000134283	ENST00000551723.5	AGG	22	TRUE	FALSE	FALSE	FALSE	NGN	NA	NA
BE3	7.939313984	donor	4.575197889	7.939313984	ACACTGGGATGACTTCGAGG	3	0.5134474327628362	AGTGTA	AC	2	TA	1	1	12	ENSG00000134283	ENST00000551723.5	AGG	22	FALSE	FALSE	FALSE	FALSE	NGN	NA	NA
BE3	4.575197889	donor	4.575197889	1.07651715	ACCTTTGATGAAGAAACTGC	5	0.17114914425427874	AAGGTT	AC	2	AA	1	1	12	ENSG00000134283	ENST00000551723.5	TGA	22	FALSE	FALSE	FALSE	FALSE	NGN	NA	NA
BE3	2.960422164	acceptor	2.960422164	NA	GTCTAACACCTAATAAAAAT	6	0.17114914425427874	TAGGTG	CC	10	NA	NA	1	12	ENSG00000134283	ENST00000551723.5	AGA	16	TRUE	FALSE	FALSE	FALSE	NGN	NA	NA
ABE	2.556728232	acceptor	NA	2.556728232	GGTGTTAGACAAACCCAGTA	6	0.17114914425427874	TAGGTG	NA	NA	TA	-1	1	12	ENSG00000134283	ENST00000551723.5	GGC	23	TRUE	FALSE	FALSE	FALSE	NGN	NA	NA
BE3	44.13720317	donor	44.13720317	43.73350923	CTTACACTGGGATGACTTCG	2	0.720216606498195	AGTGTA	AC	5	TA	4	1	12	ENSG00000134283	ENST00000552429.5	AGG	19	FALSE	FALSE	FALSE	FALSE	NGN	NA	NA
ABE	38.21635884	acceptor	NA	38.21635884	TTTCAAAGGGACATGAGAGA	6	0.14259927797833938	AAGGGA	NA	NA	AA	7	1	12	ENSG00000134283	ENST00000552429.5	TGG	16	TRUE	FALSE	FALSE	FALSE	NGN	NA	NA
BE3	53.69129288	donor	38.21635884	53.69129288	AACTTACACTGGGATGACTT	2	0.720216606498195	AGTGTA	AC	7	TA	6	1	12	ENSG00000134283	ENST00000552429.5	CGA	17	FALSE	FALSE	FALSE	FALSE	NGN	NA	NA
BE3	53.69129288	donor	38.21635884	53.69129288	TACATACTCCTCTGTGAGGT	3	0.424187725631769	GGAGTA	AC	7	TA	6	1	12	ENSG00000134283	ENST00000552429.5	GGA	17	FALSE	FALSE	FALSE	FALSE	NGN	NA	NA
ABE	26.91292876	acceptor	NA	26.91292876	TTCAAAGGGACATGAGAGAT	6	0.14259927797833938	AAGGGA	NA	NA	AA	6	1	12	ENSG00000134283	ENST00000552429.5	GGC	17	TRUE	FALSE	FALSE	FALSE	NGN	NA	NA
BE3	32.02638522	donor	23.01055409	32.02638522	TTACACTGGGATGACTTCGA	2	0.720216606498195	AGTGTA	AC	4	TA	3	1	12	ENSG00000134283	ENST00000552429.5	GGA	20	FALSE	FALSE	FALSE	FALSE	NGN	NA	NA
BE3	32.02638522	donor	23.01055409	32.02638522	TTACCTGTATTCAGGTTGCC	4	0.3140794223826715	CAGGTA	AC	4	TA	3	1	12	ENSG00000134283	ENST00000552429.5	TGC	20	FALSE	FALSE	FALSE	FALSE	NGN	NA	NA
BE3	51	donor	13.32189974	51	TTACATACTCCTCTGTGAGG	3	0.424187725631769	GGAGTA	AC	8	TA	7	1	12	ENSG00000134283	ENST00000552429.5	TGG	16	FALSE	FALSE	FALSE	FALSE	NGN	NA	NA
BE3	51	donor	13.32189974	51	CCTTTTACCTGTATTCAGGT	4	0.3140794223826715	CAGGTA	AC	8	TA	7	1	12	ENSG00000134283	ENST00000552429.5	TGC	16	FALSE	FALSE	FALSE	FALSE	NGN	NA	NA
BE3	45.21372032	donor	13.32189974	45.21372032	TGACTCACGCCTGTAATCCC	5	0.14259927797833938	GGCGTG	AC	8	CA	7	1	12	ENSG00000134283	ENST00000552429.5	AGC	16	FALSE	FALSE	FALSE	FALSE	NGN	NA	NA
BE3	7.939313984	donor	4.575197889	7.939313984	ACACTGGGATGACTTCGAGG	2	0.720216606498195	AGTGTA	AC	2	TA	1	1	12	ENSG00000134283	ENST00000552429.5	AGG	22	FALSE	FALSE	FALSE	FALSE	NGN	NA	NA
ABE	2.691292876	acceptor	NA	2.691292876	TTTTTTCAAAGGGACATGAG	6	0.14259927797833938	AAGGGA	NA	NA	AA	10	1	12	ENSG00000134283	ENST00000552429.5	AGA	13	TRUE	FALSE	FALSE	FALSE	NGN	NA	NA
BE3	48.98153034	donor	2.691292876	48.98153034	ATTTACATACTCCTCTGTGA	3	0.424187725631769	GGAGTA	AC	10	TA	9	1	12	ENSG00000134283	ENST00000552429.5	GGT	14	FALSE	FALSE	FALSE	FALSE	NGN	NA	NA
ABE	51	acceptor	NA	51	TAATTCTAGGATGTAAAGCC	13	0.34075104311543813	TAGGAT	NA	NA	TA	8	1	12	ENSG00000134283	ENST00000395568.6	AGA	15	TRUE	FALSE	FALSE	FALSE	NGN	NA	NA
BE3	44.13720317	donor	44.13720317	43.73350923	CTTACACTGGGATGACTTCG	2	0.9286045433472415	AGTGTA	AC	5	TA	4	1	12	ENSG00000134283	ENST00000395568.6	AGG	19	FALSE	FALSE	FALSE	FALSE	NGN	NA	NA
BE3	44.13720317	donor	44.13720317	23.01055409	CAAACCTTTGATGAAGAAAC	7	0.6638850254983774	AAGGTT	AC	5	AA	4	1	12	ENSG00000134283	ENST00000395568.6	TGC	19	FALSE	FALSE	FALSE	FALSE	NGN	NA	NA
BE3	44.13720317	donor	44.13720317	18.30079156	CTCACCTGTTCAATCTCTTT	9	0.5438108484005564	CAGGTG	AC	5	CA	4	1	12	ENSG00000134283	ENST00000395568.6	GGT	19	FALSE	FALSE	FALSE	FALSE	NGN	NA	NA
BE3	53.69129288	donor	38.21635884	53.69129288	AACTTACACTGGGATGACTT	2	0.9286045433472415	AGTGTA	AC	7	TA	6	1	12	ENSG00000134283	ENST00000395568.6	CGA	17	FALSE	FALSE	FALSE	FALSE	NGN	NA	NA
BE3	53.69129288	donor	38.21635884	53.69129288	TACATACTCCTCTGTGAGGT	3	0.8525730180806677	GGAGTA	AC	7	TA	6	1	12	ENSG00000134283	ENST00000395568.6	GGA	17	FALSE	FALSE	FALSE	FALSE	NGN	NA	NA
BE3	48.98153034	donor	26.91292876	48.98153034	ACATACTTCTATGTTGAGAC	5	0.7264719517848864	GAAGTA	AC	6	TA	5	1	12	ENSG00000134283	ENST00000395568.6	TGA	18	FALSE	FALSE	FALSE	FALSE	NGN	NA	NA
BE3	41.176781	donor	26.91292876	41.176781	TCTCACCTGTTCAATCTCTT	9	0.5438108484005564	CAGGTG	AC	6	CA	5	1	12	ENSG00000134283	ENST00000395568.6	TGG	18	FALSE	FALSE	FALSE	FALSE	NGN	NA	NA
BE3	32.02638522	donor	23.01055409	32.02638522	TTACACTGGGATGACTTCGA	2	0.9286045433472415	AGTGTA	AC	4	TA	3	1	12	ENSG00000134283	ENST00000395568.6	GGA	20	FALSE	FALSE	FALSE	FALSE	NGN	NA	NA
BE3	32.02638522	donor	23.01055409	32.02638522	TTACCTGTATTCAGGTTGCC	4	0.8242929995363931	CAGGTA	AC	4	TA	3	1	12	ENSG00000134283	ENST00000395568.6	TGC	20	FALSE	FALSE	FALSE	FALSE	NGN	NA	NA
BE3	32.02638522	donor	23.01055409	32.02638522	ATACCTTGCGTGAGTTGCAA	12	0.34075104311543813	AAGGTA	AC	4	TA	3	1	12	ENSG00000134283	ENST00000395568.6	TGT	20	FALSE	FALSE	FALSE	FALSE	NGN	NA	NA
BE3	51	donor	13.32189974	51	TTACATACTCCTCTGTGAGG	3	0.8525730180806677	GGAGTA	AC	8	TA	7	1	12	ENSG00000134283	ENST00000395568.6	TGG	16	FALSE	FALSE	FALSE	FALSE	NGN	NA	NA
BE3	51	donor	13.32189974	51	CCTTTTACCTGTATTCAGGT	4	0.8242929995363931	CAGGTA	AC	8	TA	7	1	12	ENSG00000134283	ENST00000395568.6	TGC	16	FALSE	FALSE	FALSE	FALSE	NGN	NA	NA
BE3	12.24538259	donor	10.7651715	12.24538259	TACTTCTATGTTGAGACTGA	5	0.7264719517848864	GAAGTA	AC	3	TA	2	1	12	ENSG00000134283	ENST00000395568.6	TGG	21	FALSE	FALSE	FALSE	FALSE	NGN	NA	NA
BE3	21.93403694	donor	10.7651715	21.93403694	CACCTATTTCATGTAAATTC	10	0.49095966620305975	TAGGTG	AC	3	CA	2	1	12	ENSG00000134283	ENST00000395568.6	TGC	21	FALSE	FALSE	FALSE	FALSE	NGN	NA	NA
BE3	12.24538259	donor	10.7651715	12.24538259	TACTGACTGCGCAGTCTCTT	11	0.44459898006490495	TCAGTA	AC	3	TA	2	1	12	ENSG00000134283	ENST00000395568.6	CGC	21	FALSE	FALSE	FALSE	FALSE	NGN	NA	NA
ABE	7.939313984	acceptor	NA	7.939313984	TTACTAATTCTAGGATGTAA	13	0.34075104311543813	TAGGAT	NA	NA	TA	12	1	12	ENSG00000134283	ENST00000395568.6	AGC	11	TRUE	FALSE	FALSE	FALSE	NGN	NA	NA
BE3	51	donor	5.517150396	51	GACCAATACCTTGCGTGAGT	12	0.34075104311543813	AAGGTA	AC	9	TA	8	1	12	ENSG00000134283	ENST00000395568.6	TGC	15	FALSE	FALSE	FALSE	FALSE	NGN	NA	NA
BE3	7.939313984	donor	4.575197889	7.939313984	ACACTGGGATGACTTCGAGG	2	0.9286045433472415	AGTGTA	AC	2	TA	1	1	12	ENSG00000134283	ENST00000395568.6	AGG	22	FALSE	FALSE	FALSE	FALSE	NGN	NA	NA
BE3	7.939313984	donor	4.575197889	7.939313984	ACTTCTATGTTGAGACTGAT	5	0.7264719517848864	GAAGTA	AC	2	TA	1	1	12	ENSG00000134283	ENST00000395568.6	GGA	22	FALSE	FALSE	FALSE	FALSE	NGN	NA	NA
BE3	4.575197889	donor	4.575197889	1.07651715	ACCTTTGATGAAGAAACTGC	7	0.6638850254983774	AAGGTT	AC	2	AA	1	1	12	ENSG00000134283	ENST00000395568.6	TGA	22	FALSE	FALSE	FALSE	FALSE	NGN	NA	NA
BE3	7.939313984	donor	4.575197889	7.939313984	ACCTCATACTCAGAAATTTC	8	0.608715808993973	GAGGTA	AC	2	TA	1	1	12	ENSG00000134283	ENST00000395568.6	AGG	22	FALSE	FALSE	FALSE	FALSE	NGN	NA	NA
BE3	48.98153034	donor	2.691292876	48.98153034	ATTTACATACTCCTCTGTGA	3	0.8525730180806677	GGAGTA	AC	10	TA	9	1	12	ENSG00000134283	ENST00000395568.6	GGT	14	FALSE	FALSE	FALSE	FALSE	NGN	NA	NA
BE3	48.98153034	donor	2.691292876	48.98153034	AAATACATACTTCTATGTTG	5	0.7264719517848864	GAAGTA	AC	10	TA	9	1	12	ENSG00000134283	ENST00000395568.6	AGA	14	FALSE	FALSE	FALSE	FALSE	NGN	NA	NA
ABE	2.556728232	acceptor	NA	2.556728232	GGATGTAAAGCCAGAAAACA	13	0.34075104311543813	TAGGAT	NA	NA	TA	-1	1	12	ENSG00000134283	ENST00000395568.6	AGC	23	TRUE	FALSE	FALSE	FALSE	NGN	NA	NA
BE3	0.807387863	acceptor	0.807387863	NA	CCTAGAATTAGTAAACAACA	13	0.34075104311543813	TAGGAT	CC	1	NA	NA	1	12	ENSG00000134283	ENST00000395568.6	AGA	24	TRUE	FALSE	FALSE	FALSE	NGN	NA	NA
ABE	51	acceptor	NA	51	TAATTCTAGGATGTAAAGCC	10	0.3165745856353591	TAGGAT	NA	NA	TA	8	1	12	ENSG00000134283	ENST00000256678.12	AGA	15	TRUE	FALSE	FALSE	FALSE	NGN	NA	NA
BE3	44.13720317	donor	44.13720317	23.01055409	CAAACCTTTGATGAAGAAAC	4	0.7430939226519337	AAGGTT	AC	5	AA	4	1	12	ENSG00000134283	ENST00000256678.12	TGC	19	FALSE	FALSE	FALSE	FALSE	NGN	NA	NA
BE3	44.13720317	donor	44.13720317	18.30079156	CTCACCTGTTCAATCTCTTT	6	0.6	CAGGTG	AC	5	CA	4	1	12	ENSG00000134283	ENST00000256678.12	GGT	19	FALSE	FALSE	FALSE	FALSE	NGN	NA	NA
BE3	43.3298153	donor	38.21635884	43.3298153	AACTCACAGACTGGTGCCGG	2	0.9033149171270718	TCTGTG	AC	7	CA	6	1	12	ENSG00000134283	ENST00000256678.12	TGC	17	FALSE	FALSE	FALSE	FALSE	NGN	NA	NA
BE3	48.98153034	donor	26.91292876	48.98153034	ACATACTTCTATGTTGAGAC	3	0.7867403314917127	GAAGTA	AC	6	TA	5	1	12	ENSG00000134283	ENST00000256678.12	TGA	18	FALSE	FALSE	FALSE	FALSE	NGN	NA	NA
BE3	41.176781	donor	26.91292876	41.176781	TCTCACCTGTTCAATCTCTT	6	0.6	CAGGTG	AC	6	CA	5	1	12	ENSG00000134283	ENST00000256678.12	TGG	18	FALSE	FALSE	FALSE	FALSE	NGN	NA	NA
BE3	23.01055409	donor	23.01055409	11.16886544	TCACAGACTGGTGCCGGTGC	2	0.9033149171270718	TCTGTG	AC	4	CA	3	1	12	ENSG00000134283	ENST00000256678.12	AGG	20	FALSE	FALSE	FALSE	FALSE	NGN	NA	NA
BE3	32.02638522	donor	23.01055409	32.02638522	ATACCTTGCGTGAGTTGCAA	9	0.3165745856353591	AAGGTA	AC	4	TA	3	1	12	ENSG00000134283	ENST00000256678.12	TGT	20	FALSE	FALSE	FALSE	FALSE	NGN	NA	NA
BE3	21.93403694	donor	10.7651715	21.93403694	CACAGACTGGTGCCGGTGCA	2	0.9033149171270718	TCTGTG	AC	3	CA	2	1	12	ENSG00000134283	ENST00000256678.12	GGT	21	FALSE	FALSE	FALSE	FALSE	NGN	NA	NA
BE3	12.24538259	donor	10.7651715	12.24538259	TACTTCTATGTTGAGACTGA	3	0.7867403314917127	GAAGTA	AC	3	TA	2	1	12	ENSG00000134283	ENST00000256678.12	TGG	21	FALSE	FALSE	FALSE	FALSE	NGN	NA	NA
BE3	21.93403694	donor	10.7651715	21.93403694	CACCTATTTCATGTAAATTC	7	0.5370165745856353	TAGGTG	AC	3	CA	2	1	12	ENSG00000134283	ENST00000256678.12	TGC	21	FALSE	FALSE	FALSE	FALSE	NGN	NA	NA
BE3	12.24538259	donor	10.7651715	12.24538259	TACTGACTGCGCAGTCTCTT	8	0.481767955801105	TCAGTA	AC	3	TA	2	1	12	ENSG00000134283	ENST00000256678.12	CGC	21	FALSE	FALSE	FALSE	FALSE	NGN	NA	NA
ABE	7.939313984	acceptor	NA	7.939313984	TTACTAATTCTAGGATGTAA	10	0.3165745856353591	TAGGAT	NA	NA	TA	12	1	12	ENSG00000134283	ENST00000256678.12	AGC	11	TRUE	FALSE	FALSE	FALSE	NGN	NA	NA
BE3	17.08970976	donor	5.517150396	17.08970976	GGAACTCACAGACTGGTGCC	2	0.9033149171270718	TCTGTG	AC	9	CA	8	1	12	ENSG00000134283	ENST00000256678.12	GGT	15	FALSE	FALSE	FALSE	FALSE	NGN	NA	NA
BE3	51	donor	5.517150396	51	GACCAATACCTTGCGTGAGT	9	0.3165745856353591	AAGGTA	AC	9	TA	8	1	12	ENSG00000134283	ENST00000256678.12	TGC	15	FALSE	FALSE	FALSE	FALSE	NGN	NA	NA
BE3	7.939313984	donor	4.575197889	7.939313984	ACTTCTATGTTGAGACTGAT	3	0.7867403314917127	GAAGTA	AC	2	TA	1	1	12	ENSG00000134283	ENST00000256678.12	GGA	22	FALSE	FALSE	FALSE	FALSE	NGN	NA	NA
BE3	4.575197889	donor	4.575197889	1.07651715	ACCTTTGATGAAGAAACTGC	4	0.7430939226519337	AAGGTT	AC	2	AA	1	1	12	ENSG00000134283	ENST00000256678.12	TGA	22	FALSE	FALSE	FALSE	FALSE	NGN	NA	NA
BE3	7.939313984	donor	4.575197889	7.939313984	ACCTCATACTCAGAAATTTC	5	0.6773480662983425	GAGGTA	AC	2	TA	1	1	12	ENSG00000134283	ENST00000256678.12	AGG	22	FALSE	FALSE	FALSE	FALSE	NGN	NA	NA
BE3	8.073878628	donor	2.691292876	8.073878628	GGGAACTCACAGACTGGTGC	2	0.9033149171270718	TCTGTG	AC	10	CA	9	1	12	ENSG00000134283	ENST00000256678.12	CGG	14	FALSE	FALSE	FALSE	FALSE	NGN	NA	NA
BE3	48.98153034	donor	2.691292876	48.98153034	AAATACATACTTCTATGTTG	3	0.7867403314917127	GAAGTA	AC	10	TA	9	1	12	ENSG00000134283	ENST00000256678.12	AGA	14	FALSE	FALSE	FALSE	FALSE	NGN	NA	NA
ABE	2.556728232	acceptor	NA	2.556728232	GGATGTAAAGCCAGAAAACA	10	0.3165745856353591	TAGGAT	NA	NA	TA	-1	1	12	ENSG00000134283	ENST00000256678.12	AGC	23	TRUE	FALSE	FALSE	FALSE	NGN	NA	NA
BE3	0.807387863	acceptor	0.807387863	NA	CCTAGAATTAGTAAACAACA	10	0.3165745856353591	TAGGAT	CC	1	NA	NA	1	12	ENSG00000134283	ENST00000256678.12	AGA	24	TRUE	FALSE	FALSE	FALSE	NGN	NA	NA
ABE	51	acceptor	NA	51	ACCTTTTAGGTTTACCGACA	9	0.41168996188055906	TAGGTT	NA	NA	TA	8	1	12	ENSG00000134283	ENST00000449194.6	AGA	15	TRUE	FALSE	FALSE	FALSE	NGN	NA	NA
BE3	44.13720317	donor	44.13720317	43.73350923	CTTACACTGGGATGACTTCG	2	0.9034307496823379	AGTGTA	AC	5	TA	4	1	12	ENSG00000134283	ENST00000449194.6	AGG	19	FALSE	FALSE	FALSE	FALSE	NGN	NA	NA
BE3	44.13720317	donor	44.13720317	23.01055409	CAAACCTTTGATGAAGAAAC	6	0.5762388818297332	AAGGTT	AC	5	AA	4	1	12	ENSG00000134283	ENST00000449194.6	TGC	19	FALSE	FALSE	FALSE	FALSE	NGN	NA	NA
BE3	44.13720317	donor	44.13720317	18.30079156	CTCACCTGTTCAATCTCTTT	8	0.41168996188055906	CAGGTG	AC	5	CA	4	1	12	ENSG00000134283	ENST00000449194.6	GGT	19	FALSE	FALSE	FALSE	FALSE	NGN	NA	NA
ABE	43.73350923	acceptor	NA	43.73350923	TTTAGGTTTACCGACAAGAC	9	0.41168996188055906	TAGGTT	NA	NA	TA	4	1	12	ENSG00000134283	ENST00000449194.6	TGT	19	TRUE	FALSE	FALSE	FALSE	NGN	NA	NA
BE3	53.69129288	donor	38.21635884	53.69129288	AACTTACACTGGGATGACTT	2	0.9034307496823379	AGTGTA	AC	7	TA	6	1	12	ENSG00000134283	ENST00000449194.6	CGA	17	FALSE	FALSE	FALSE	FALSE	NGN	NA	NA
BE3	53.69129288	donor	38.21635884	53.69129288	TACATACTCCTCTGTGAGGT	3	0.7992376111817027	GGAGTA	AC	7	TA	6	1	12	ENSG00000134283	ENST00000449194.6	GGA	17	FALSE	FALSE	FALSE	FALSE	NGN	NA	NA
BE3	48.98153034	donor	26.91292876	48.98153034	ACATACTTCTATGTTGAGAC	5	0.6264294790343075	GAAGTA	AC	6	TA	5	1	12	ENSG00000134283	ENST00000449194.6	TGA	18	FALSE	FALSE	FALSE	FALSE	NGN	NA	NA
BE3	41.176781	donor	26.91292876	41.176781	TCTCACCTGTTCAATCTCTT	8	0.41168996188055906	CAGGTG	AC	6	CA	5	1	12	ENSG00000134283	ENST00000449194.6	TGG	18	FALSE	FALSE	FALSE	FALSE	NGN	NA	NA
BE3	32.02638522	donor	23.01055409	32.02638522	TTACACTGGGATGACTTCGA	2	0.9034307496823379	AGTGTA	AC	4	TA	3	1	12	ENSG00000134283	ENST00000449194.6	GGA	20	FALSE	FALSE	FALSE	FALSE	NGN	NA	NA
BE3	32.02638522	donor	23.01055409	32.02638522	TTACCTGTATTCAGGTTGCC	4	0.7604828462515884	CAGGTA	AC	4	TA	3	1	12	ENSG00000134283	ENST00000449194.6	TGC	20	FALSE	FALSE	FALSE	FALSE	NGN	NA	NA
BE3	51	donor	13.32189974	51	TTACATACTCCTCTGTGAGG	3	0.7992376111817027	GGAGTA	AC	8	TA	7	1	12	ENSG00000134283	ENST00000449194.6	TGG	16	FALSE	FALSE	FALSE	FALSE	NGN	NA	NA
BE3	51	donor	13.32189974	51	CCTTTTACCTGTATTCAGGT	4	0.7604828462515884	CAGGTA	AC	8	TA	7	1	12	ENSG00000134283	ENST00000449194.6	TGC	16	FALSE	FALSE	FALSE	FALSE	NGN	NA	NA
ABE	12.24538259	acceptor	NA	12.24538259	TAGGTTTACCGACAAGACTG	9	0.41168996188055906	TAGGTT	NA	NA	TA	2	1	12	ENSG00000134283	ENST00000449194.6	TGA	21	TRUE	FALSE	FALSE	FALSE	NGN	NA	NA
BE3	12.24538259	donor	10.7651715	12.24538259	TACTTCTATGTTGAGACTGA	5	0.6264294790343075	GAAGTA	AC	3	TA	2	1	12	ENSG00000134283	ENST00000449194.6	TGG	21	FALSE	FALSE	FALSE	FALSE	NGN	NA	NA
BE3	7.939313984	donor	4.575197889	7.939313984	ACACTGGGATGACTTCGAGG	2	0.9034307496823379	AGTGTA	AC	2	TA	1	1	12	ENSG00000134283	ENST00000449194.6	AGG	22	FALSE	FALSE	FALSE	FALSE	NGN	NA	NA
BE3	7.939313984	donor	4.575197889	7.939313984	ACTTCTATGTTGAGACTGAT	5	0.6264294790343075	GAAGTA	AC	2	TA	1	1	12	ENSG00000134283	ENST00000449194.6	GGA	22	FALSE	FALSE	FALSE	FALSE	NGN	NA	NA
BE3	4.575197889	donor	4.575197889	1.07651715	ACCTTTGATGAAGAAACTGC	6	0.5762388818297332	AAGGTT	AC	2	AA	1	1	12	ENSG00000134283	ENST00000449194.6	TGA	22	FALSE	FALSE	FALSE	FALSE	NGN	NA	NA
BE3	7.939313984	donor	4.575197889	7.939313984	ACCTCATACTCAGAAATTTC	7	0.5006353240152478	GAGGTA	AC	2	TA	1	1	12	ENSG00000134283	ENST00000449194.6	AGG	22	FALSE	FALSE	FALSE	FALSE	NGN	NA	NA
BE3	48.98153034	donor	2.691292876	48.98153034	ATTTACATACTCCTCTGTGA	3	0.7992376111817027	GGAGTA	AC	10	TA	9	1	12	ENSG00000134283	ENST00000449194.6	GGT	14	FALSE	FALSE	FALSE	FALSE	NGN	NA	NA
BE3	48.98153034	donor	2.691292876	48.98153034	AAATACATACTTCTATGTTG	5	0.6264294790343075	GAAGTA	AC	10	TA	9	1	12	ENSG00000134283	ENST00000449194.6	AGA	14	FALSE	FALSE	FALSE	FALSE	NGN	NA	NA
ABE	2.556728232	acceptor	NA	2.556728232	GTTTTACCTTTTAGGTTTAC	9	0.41168996188055906	TAGGTT	NA	NA	TA	13	1	12	ENSG00000134283	ENST00000449194.6	CGA	10	TRUE	FALSE	FALSE	FALSE	NGN	NA	NA
ABE	51	acceptor	NA	51	ACCTTTTAGGTTTACCGACA	10	0.2101382488479263	TAGGTT	NA	NA	TA	8	1	12	ENSG00000134283	ENST00000552761.5	AGA	15	TRUE	FALSE	FALSE	FALSE	NGN	NA	NA
BE3	44.13720317	donor	44.13720317	43.73350923	CTTACACTGGGATGACTTCG	3	0.823963133640553	AGTGTA	AC	5	TA	4	1	12	ENSG00000134283	ENST00000552761.5	AGG	19	FALSE	FALSE	FALSE	FALSE	NGN	NA	NA
BE3	44.13720317	donor	44.13720317	23.01055409	CAAACCTTTGATGAAGAAAC	7	0.4488479262672811	AAGGTT	AC	5	AA	4	1	12	ENSG00000134283	ENST00000552761.5	TGC	19	FALSE	FALSE	FALSE	FALSE	NGN	NA	NA
BE3	44.13720317	donor	44.13720317	18.30079156	CTCACCTGTTCAATCTCTTT	9	0.2101382488479263	CAGGTG	AC	5	CA	4	1	12	ENSG00000134283	ENST00000552761.5	GGT	19	FALSE	FALSE	FALSE	FALSE	NGN	NA	NA
ABE	43.73350923	acceptor	NA	43.73350923	TTTAGGTTTACCGACAAGAC	10	0.2101382488479263	TAGGTT	NA	NA	TA	4	1	12	ENSG00000134283	ENST00000552761.5	TGT	19	TRUE	FALSE	FALSE	FALSE	NGN	NA	NA
BE3	53.69129288	donor	38.21635884	53.69129288	TACTTACTTGAGTCCTTTTA	2	0.9078341013824884	CAAGTA	AC	7	TA	6	1	12	ENSG00000134283	ENST00000552761.5	GGA	17	FALSE	FALSE	FALSE	FALSE	NGN	NA	NA
BE3	53.69129288	donor	38.21635884	53.69129288	AACTTACACTGGGATGACTT	3	0.823963133640553	AGTGTA	AC	7	TA	6	1	12	ENSG00000134283	ENST00000552761.5	CGA	17	FALSE	FALSE	FALSE	FALSE	NGN	NA	NA
BE3	48.98153034	donor	26.91292876	48.98153034	ACATACTTCTATGTTGAGAC	5	0.5732718894009217	GAAGTA	AC	6	TA	5	1	12	ENSG00000134283	ENST00000552761.5	TGA	18	FALSE	FALSE	FALSE	FALSE	NGN	NA	NA
BE3	41.176781	donor	26.91292876	41.176781	TCTCACCTGTTCAATCTCTT	9	0.2101382488479263	CAGGTG	AC	6	CA	5	1	12	ENSG00000134283	ENST00000552761.5	TGG	18	FALSE	FALSE	FALSE	FALSE	NGN	NA	NA
BE3	32.02638522	donor	23.01055409	32.02638522	TTACACTGGGATGACTTCGA	3	0.823963133640553	AGTGTA	AC	4	TA	3	1	12	ENSG00000134283	ENST00000552761.5	GGA	20	FALSE	FALSE	FALSE	FALSE	NGN	NA	NA
BE3	32.02638522	donor	23.01055409	32.02638522	TTACCTGTATTCAGGTTGCC	4	0.7677419354838709	CAGGTA	AC	4	TA	3	1	12	ENSG00000134283	ENST00000552761.5	TGC	20	FALSE	FALSE	FALSE	FALSE	NGN	NA	NA
BE3	51	donor	13.32189974	51	ATACTTACTTGAGTCCTTTT	2	0.9078341013824884	CAAGTA	AC	8	TA	7	1	12	ENSG00000134283	ENST00000552761.5	AGG	16	FALSE	FALSE	FALSE	FALSE	NGN	NA	NA
BE3	51	donor	13.32189974	51	CCTTTTACCTGTATTCAGGT	4	0.7677419354838709	CAGGTA	AC	8	TA	7	1	12	ENSG00000134283	ENST00000552761.5	TGC	16	FALSE	FALSE	FALSE	FALSE	NGN	NA	NA
ABE	12.24538259	acceptor	NA	12.24538259	TAGGTTTACCGACAAGACTG	10	0.2101382488479263	TAGGTT	NA	NA	TA	2	1	12	ENSG00000134283	ENST00000552761.5	TGA	21	TRUE	FALSE	FALSE	FALSE	NGN	NA	NA
BE3	12.24538259	donor	10.7651715	12.24538259	TACTTCTATGTTGAGACTGA	5	0.5732718894009217	GAAGTA	AC	3	TA	2	1	12	ENSG00000134283	ENST00000552761.5	TGG	21	FALSE	FALSE	FALSE	FALSE	NGN	NA	NA
BE3	10.7651715	donor	10.7651715	4.575197889	AACTGTTTTTTTTTTTTTTT	10	0	ACAGTT	AC	3	AA	2	1	12	ENSG00000134283	ENST00000552761.5	AGC	21	TRUE	FALSE	FALSE	TRUE	NGN	NA	NA
BE3	7.939313984	donor	4.575197889	7.939313984	ACACTGGGATGACTTCGAGG	3	0.823963133640553	AGTGTA	AC	2	TA	1	1	12	ENSG00000134283	ENST00000552761.5	AGG	22	FALSE	FALSE	FALSE	FALSE	NGN	NA	NA
BE3	7.939313984	donor	4.575197889	7.939313984	ACTTCTATGTTGAGACTGAT	5	0.5732718894009217	GAAGTA	AC	2	TA	1	1	12	ENSG00000134283	ENST00000552761.5	GGA	22	FALSE	FALSE	FALSE	FALSE	NGN	NA	NA
BE3	4.575197889	donor	4.575197889	1.07651715	ACCTTTGATGAAGAAACTGC	7	0.4488479262672811	AAGGTT	AC	2	AA	1	1	12	ENSG00000134283	ENST00000552761.5	TGA	22	FALSE	FALSE	FALSE	FALSE	NGN	NA	NA
BE3	7.939313984	donor	4.575197889	7.939313984	ACCTCATACTCAGAAATTTC	8	0.33917050691244244	GAGGTA	AC	2	TA	1	1	12	ENSG00000134283	ENST00000552761.5	AGG	22	FALSE	FALSE	FALSE	FALSE	NGN	NA	NA
BE3	48.98153034	donor	2.691292876	48.98153034	AAATACATACTTCTATGTTG	5	0.5732718894009217	GAAGTA	AC	10	TA	9	1	12	ENSG00000134283	ENST00000552761.5	AGA	14	FALSE	FALSE	FALSE	FALSE	NGN	NA	NA
ABE	2.556728232	acceptor	NA	2.556728232	GTTTTACCTTTTAGGTTTAC	10	0.2101382488479263	TAGGTT	NA	NA	TA	13	1	12	ENSG00000134283	ENST00000552761.5	CGA	10	TRUE	FALSE	FALSE	FALSE	NGN	NA	NA
BE3	44.13720317	donor	44.13720317	43.73350923	CTTACACTGGGATGACTTCG	3	0.860637509266123	AGTGTA	AC	5	TA	4	1	12	ENSG00000134283	ENST00000317560.13	AGG	19	FALSE	FALSE	FALSE	FALSE	NGN	NA	NA
BE3	44.13720317	donor	44.13720317	23.01055409	CAAACCTTTGATGAAGAAAC	6	0.6004447739065975	AAGGTT	AC	5	AA	4	1	12	ENSG00000134283	ENST00000317560.13	TGC	19	FALSE	FALSE	FALSE	FALSE	NGN	NA	NA
BE3	44.13720317	donor	44.13720317	18.30079156	CTCACCTGTTCAATCTCTTT	8	0.4084507042253521	CAGGTG	AC	5	CA	4	1	12	ENSG00000134283	ENST00000317560.13	GGT	19	FALSE	FALSE	FALSE	FALSE	NGN	NA	NA
BE3	53.69129288	donor	38.21635884	53.69129288	TACTTACTTGAGTCCTTTTA	2	0.9280948851000741	CAAGTA	AC	7	TA	6	1	12	ENSG00000134283	ENST00000317560.13	GGA	17	FALSE	FALSE	FALSE	FALSE	NGN	NA	NA
BE3	53.69129288	donor	38.21635884	53.69129288	AACTTACACTGGGATGACTT	3	0.860637509266123	AGTGTA	AC	7	TA	6	1	12	ENSG00000134283	ENST00000317560.13	CGA	17	FALSE	FALSE	FALSE	FALSE	NGN	NA	NA
BE3	48.98153034	donor	26.91292876	48.98153034	ACATACTTCTATGTTGAGAC	5	0.6590066716085989	GAAGTA	AC	6	TA	5	1	12	ENSG00000134283	ENST00000317560.13	TGA	18	FALSE	FALSE	FALSE	FALSE	NGN	NA	NA
BE3	41.176781	donor	26.91292876	41.176781	TCTCACCTGTTCAATCTCTT	8	0.4084507042253521	CAGGTG	AC	6	CA	5	1	12	ENSG00000134283	ENST00000317560.13	TGG	18	FALSE	FALSE	FALSE	FALSE	NGN	NA	NA
BE3	32.02638522	donor	23.01055409	32.02638522	TTACACTGGGATGACTTCGA	3	0.860637509266123	AGTGTA	AC	4	TA	3	1	12	ENSG00000134283	ENST00000317560.13	GGA	20	FALSE	FALSE	FALSE	FALSE	NGN	NA	NA
BE3	32.02638522	donor	23.01055409	32.02638522	TTACCTGTATTCAGGTTGCC	4	0.815418828762046	CAGGTA	AC	4	TA	3	1	12	ENSG00000134283	ENST00000317560.13	TGC	20	FALSE	FALSE	FALSE	FALSE	NGN	NA	NA
BE3	51	donor	13.32189974	51	ATACTTACTTGAGTCCTTTT	2	0.9280948851000741	CAAGTA	AC	8	TA	7	1	12	ENSG00000134283	ENST00000317560.13	AGG	16	FALSE	FALSE	FALSE	FALSE	NGN	NA	NA
BE3	51	donor	13.32189974	51	CCTTTTACCTGTATTCAGGT	4	0.815418828762046	CAGGTA	AC	8	TA	7	1	12	ENSG00000134283	ENST00000317560.13	TGC	16	FALSE	FALSE	FALSE	FALSE	NGN	NA	NA
BE3	12.24538259	donor	10.7651715	12.24538259	TACTTCTATGTTGAGACTGA	5	0.6590066716085989	GAAGTA	AC	3	TA	2	1	12	ENSG00000134283	ENST00000317560.13	TGG	21	FALSE	FALSE	FALSE	FALSE	NGN	NA	NA
BE3	21.93403694	donor	10.7651715	21.93403694	CACCTATTTCATGTAAATTC	9	0.323943661971831	TAGGTG	AC	3	CA	2	1	12	ENSG00000134283	ENST00000317560.13	TGC	21	FALSE	FALSE	FALSE	FALSE	NGN	NA	NA
ABE	7.939313984	acceptor	NA	7.939313984	TTTCAATCTGTAGCTGGCGC	10	0.323943661971831	TAGCTG	NA	NA	TA	12	1	12	ENSG00000134283	ENST00000317560.13	TGA	11	TRUE	FALSE	FALSE	FALSE	NGN	NA	NA
BE3	7.939313984	donor	4.575197889	7.939313984	ACACTGGGATGACTTCGAGG	3	0.860637509266123	AGTGTA	AC	2	TA	1	1	12	ENSG00000134283	ENST00000317560.13	AGG	22	FALSE	FALSE	FALSE	FALSE	NGN	NA	NA
BE3	7.939313984	donor	4.575197889	7.939313984	ACTTCTATGTTGAGACTGAT	5	0.6590066716085989	GAAGTA	AC	2	TA	1	1	12	ENSG00000134283	ENST00000317560.13	GGA	22	FALSE	FALSE	FALSE	FALSE	NGN	NA	NA
BE3	4.575197889	donor	4.575197889	1.07651715	ACCTTTGATGAAGAAACTGC	6	0.6004447739065975	AAGGTT	AC	2	AA	1	1	12	ENSG00000134283	ENST00000317560.13	TGA	22	FALSE	FALSE	FALSE	FALSE	NGN	NA	NA
BE3	7.939313984	donor	4.575197889	7.939313984	ACCTCATACTCAGAAATTTC	7	0.5122312824314307	GAGGTA	AC	2	TA	1	1	12	ENSG00000134283	ENST00000317560.13	AGG	22	FALSE	FALSE	FALSE	FALSE	NGN	NA	NA
BE3	48.98153034	donor	2.691292876	48.98153034	AAATACATACTTCTATGTTG	5	0.6590066716085989	GAAGTA	AC	10	TA	9	1	12	ENSG00000134283	ENST00000317560.13	AGA	14	FALSE	FALSE	FALSE	FALSE	NGN	NA	NA
ABE	51	acceptor	NA	51	TAATTCTAGGATGTAAAGCC	12	0.6020802377414562	TAGGAT	NA	NA	TA	8	1	12	ENSG00000134283	ENST00000432191.6	AGA	15	TRUE	FALSE	FALSE	FALSE	NGN	NA	NA
BE3	44.13720317	donor	44.13720317	43.73350923	CTTACACTGGGATGACTTCG	2	0.9578008915304607	AGTGTA	AC	5	TA	4	1	12	ENSG00000134283	ENST00000432191.6	AGG	19	FALSE	FALSE	FALSE	FALSE	NGN	NA	NA
BE3	44.13720317	donor	44.13720317	23.01055409	CAAACCTTTGATGAAGAAAC	6	0.836849925705795	AAGGTT	AC	5	AA	4	1	12	ENSG00000134283	ENST00000432191.6	TGC	19	FALSE	FALSE	FALSE	FALSE	NGN	NA	NA
BE3	44.13720317	donor	44.13720317	18.30079156	CTCACCTGTTCAATCTCTTT	8	0.7598811292719168	CAGGTG	AC	5	CA	4	1	12	ENSG00000134283	ENST00000432191.6	GGT	19	FALSE	FALSE	FALSE	FALSE	NGN	NA	NA
BE3	53.69129288	donor	38.21635884	53.69129288	AACTTACACTGGGATGACTT	2	0.9578008915304607	AGTGTA	AC	7	TA	6	1	12	ENSG00000134283	ENST00000432191.6	CGA	17	FALSE	FALSE	FALSE	FALSE	NGN	NA	NA
BE3	48.98153034	donor	26.91292876	48.98153034	ACATACTTCTATGTTGAGAC	4	0.8769687964338782	GAAGTA	AC	6	TA	5	1	12	ENSG00000134283	ENST00000432191.6	TGA	18	FALSE	FALSE	FALSE	FALSE	NGN	NA	NA
BE3	41.176781	donor	26.91292876	41.176781	TCTCACCTGTTCAATCTCTT	8	0.7598811292719168	CAGGTG	AC	6	CA	5	1	12	ENSG00000134283	ENST00000432191.6	TGG	18	FALSE	FALSE	FALSE	FALSE	NGN	NA	NA
BE3	32.02638522	donor	23.01055409	32.02638522	TTACACTGGGATGACTTCGA	2	0.9578008915304607	AGTGTA	AC	4	TA	3	1	12	ENSG00000134283	ENST00000432191.6	GGA	20	FALSE	FALSE	FALSE	FALSE	NGN	NA	NA
BE3	32.02638522	donor	23.01055409	32.02638522	TTACCTGTATTCAGGTTGCC	3	0.9396731054977712	CAGGTA	AC	4	TA	3	1	12	ENSG00000134283	ENST00000432191.6	TGC	20	FALSE	FALSE	FALSE	FALSE	NGN	NA	NA
BE3	32.02638522	donor	23.01055409	32.02638522	ATACCTTGCGTGAGTTGCAA	11	0.6020802377414562	AAGGTA	AC	4	TA	3	1	12	ENSG00000134283	ENST00000432191.6	TGT	20	FALSE	FALSE	FALSE	FALSE	NGN	NA	NA
BE3	51	donor	13.32189974	51	CCTTTTACCTGTATTCAGGT	3	0.9396731054977712	CAGGTA	AC	8	TA	7	1	12	ENSG00000134283	ENST00000432191.6	TGC	16	FALSE	FALSE	FALSE	FALSE	NGN	NA	NA
BE3	12.24538259	donor	10.7651715	12.24538259	TACTTCTATGTTGAGACTGA	4	0.8769687964338782	GAAGTA	AC	3	TA	2	1	12	ENSG00000134283	ENST00000432191.6	TGG	21	FALSE	FALSE	FALSE	FALSE	NGN	NA	NA
BE3	21.93403694	donor	10.7651715	21.93403694	CACCTATTTCATGTAAATTC	9	0.726002971768202	TAGGTG	AC	3	CA	2	1	12	ENSG00000134283	ENST00000432191.6	TGC	21	FALSE	FALSE	FALSE	FALSE	NGN	NA	NA
BE3	12.24538259	donor	10.7651715	12.24538259	TACTGACTGCGCAGTCTCTT	10	0.6962852897473997	TCAGTA	AC	3	TA	2	1	12	ENSG00000134283	ENST00000432191.6	CGC	21	FALSE	FALSE	FALSE	FALSE	NGN	NA	NA
ABE	7.939313984	acceptor	NA	7.939313984	TTACTAATTCTAGGATGTAA	12	0.6020802377414562	TAGGAT	NA	NA	TA	12	1	12	ENSG00000134283	ENST00000432191.6	AGC	11	TRUE	FALSE	FALSE	FALSE	NGN	NA	NA
BE3	51	donor	5.517150396	51	GACCAATACCTTGCGTGAGT	11	0.6020802377414562	AAGGTA	AC	9	TA	8	1	12	ENSG00000134283	ENST00000432191.6	TGC	15	FALSE	FALSE	FALSE	FALSE	NGN	NA	NA
BE3	51	donor	5.517150396	51	ACAATCTACTTAAATGTGGT	12	0	TAAGTA	AC	9	TA	8	1	12	ENSG00000134283	ENST00000432191.6	TGC	15	TRUE	FALSE	FALSE	TRUE	NGN	NA	NA
BE3	7.939313984	donor	4.575197889	7.939313984	ACACTGGGATGACTTCGAGG	2	0.9578008915304607	AGTGTA	AC	2	TA	1	1	12	ENSG00000134283	ENST00000432191.6	AGG	22	FALSE	FALSE	FALSE	FALSE	NGN	NA	NA
BE3	7.939313984	donor	4.575197889	7.939313984	ACTTCTATGTTGAGACTGAT	4	0.8769687964338782	GAAGTA	AC	2	TA	1	1	12	ENSG00000134283	ENST00000432191.6	GGA	22	FALSE	FALSE	FALSE	FALSE	NGN	NA	NA
BE3	4.575197889	donor	4.575197889	1.07651715	ACCTTTGATGAAGAAACTGC	6	0.836849925705795	AAGGTT	AC	2	AA	1	1	12	ENSG00000134283	ENST00000432191.6	TGA	22	FALSE	FALSE	FALSE	FALSE	NGN	NA	NA
BE3	7.939313984	donor	4.575197889	7.939313984	ACCTCATACTCAGAAATTTC	7	0.8014858841010402	GAGGTA	AC	2	TA	1	1	12	ENSG00000134283	ENST00000432191.6	AGG	22	FALSE	FALSE	FALSE	FALSE	NGN	NA	NA
BE3	48.98153034	donor	2.691292876	48.98153034	AAATACATACTTCTATGTTG	4	0.8769687964338782	GAAGTA	AC	10	TA	9	1	12	ENSG00000134283	ENST00000432191.6	AGA	14	FALSE	FALSE	FALSE	FALSE	NGN	NA	NA
ABE	2.556728232	acceptor	NA	2.556728232	GGATGTAAAGCCAGAAAACA	12	0.6020802377414562	TAGGAT	NA	NA	TA	-1	1	12	ENSG00000134283	ENST00000432191.6	AGC	23	TRUE	FALSE	FALSE	FALSE	NGN	NA	NA
BE3	0.807387863	acceptor	0.807387863	NA	CCTAGAATTAGTAAACAACA	12	0.6020802377414562	TAGGAT	CC	1	NA	NA	1	12	ENSG00000134283	ENST00000432191.6	AGA	24	TRUE	FALSE	FALSE	FALSE	NGN	NA	NA
BE3	44.13720317	donor	44.13720317	43.73350923	CTTACACTGGGATGACTTCG	3	0.6666666666666667	AGTGTA	AC	5	TA	4	1	12	ENSG00000134283	ENST00000546750.5	AGG	19	FALSE	FALSE	FALSE	FALSE	NGN	NA	NA
ABE	38.21635884	acceptor	NA	38.21635884	TTTCAAAGGGACATGAGAGA	6	0.2800687285223368	AAGGGA	NA	NA	AA	7	1	12	ENSG00000134283	ENST00000546750.5	TGG	16	TRUE	FALSE	FALSE	FALSE	NGN	NA	NA
BE3	53.69129288	donor	38.21635884	53.69129288	TACTTACTTGAGTCCTTTTA	2	0.8230240549828178	CAAGTA	AC	7	TA	6	1	12	ENSG00000134283	ENST00000546750.5	GGA	17	FALSE	FALSE	FALSE	FALSE	NGN	NA	NA
BE3	53.69129288	donor	38.21635884	53.69129288	AACTTACACTGGGATGACTT	3	0.6666666666666667	AGTGTA	AC	7	TA	6	1	12	ENSG00000134283	ENST00000546750.5	CGA	17	FALSE	FALSE	FALSE	FALSE	NGN	NA	NA
BE3	53.69129288	donor	38.21635884	53.69129288	TACATACTCCTCTGTGAGGT	4	0.3848797250859106	GGAGTA	AC	7	TA	6	1	12	ENSG00000134283	ENST00000546750.5	GGA	17	FALSE	FALSE	FALSE	FALSE	NGN	NA	NA
ABE	26.91292876	acceptor	NA	26.91292876	TTCAAAGGGACATGAGAGAT	6	0.2800687285223368	AAGGGA	NA	NA	AA	6	1	12	ENSG00000134283	ENST00000546750.5	GGC	17	TRUE	FALSE	FALSE	FALSE	NGN	NA	NA
BE3	32.02638522	donor	23.01055409	32.02638522	TTACACTGGGATGACTTCGA	3	0.6666666666666667	AGTGTA	AC	4	TA	3	1	12	ENSG00000134283	ENST00000546750.5	GGA	20	FALSE	FALSE	FALSE	FALSE	NGN	NA	NA
BE3	32.02638522	donor	23.01055409	32.02638522	TTACCTGTATTCAGGTTGCC	5	0.2800687285223368	CAGGTA	AC	4	TA	3	1	12	ENSG00000134283	ENST00000546750.5	TGC	20	FALSE	FALSE	FALSE	FALSE	NGN	NA	NA
BE3	51	donor	13.32189974	51	ATACTTACTTGAGTCCTTTT	2	0.8230240549828178	CAAGTA	AC	8	TA	7	1	12	ENSG00000134283	ENST00000546750.5	AGG	16	FALSE	FALSE	FALSE	FALSE	NGN	NA	NA
BE3	51	donor	13.32189974	51	TTACATACTCCTCTGTGAGG	4	0.3848797250859106	GGAGTA	AC	8	TA	7	1	12	ENSG00000134283	ENST00000546750.5	TGG	16	FALSE	FALSE	FALSE	FALSE	NGN	NA	NA
BE3	51	donor	13.32189974	51	CCTTTTACCTGTATTCAGGT	5	0.2800687285223368	CAGGTA	AC	8	TA	7	1	12	ENSG00000134283	ENST00000546750.5	TGC	16	FALSE	FALSE	FALSE	FALSE	NGN	NA	NA
BE3	7.939313984	donor	4.575197889	7.939313984	ACACTGGGATGACTTCGAGG	3	0.6666666666666667	AGTGTA	AC	2	TA	1	1	12	ENSG00000134283	ENST00000546750.5	AGG	22	FALSE	FALSE	FALSE	FALSE	NGN	NA	NA
ABE	2.691292876	acceptor	NA	2.691292876	TTTTTTCAAAGGGACATGAG	6	0.2800687285223368	AAGGGA	NA	NA	AA	10	1	12	ENSG00000134283	ENST00000546750.5	AGA	13	TRUE	FALSE	FALSE	FALSE	NGN	NA	NA
BE3	48.98153034	donor	2.691292876	48.98153034	ATTTACATACTCCTCTGTGA	4	0.3848797250859106	GGAGTA	AC	10	TA	9	1	12	ENSG00000134283	ENST00000546750.5	GGT	14	FALSE	FALSE	FALSE	FALSE	NGN	NA	NA
BE3	44.13720317	donor	44.13720317	43.73350923	CTTACACTGGGATGACTTCG	2	0.7530647985989491	AGTGTA	AC	5	TA	4	1	12	ENSG00000134283	ENST00000547847.1	AGG	19	FALSE	FALSE	FALSE	FALSE	NGN	NA	NA
ABE	38.21635884	acceptor	NA	38.21635884	TTTCAAAGGGACATGAGAGA	5	0.3590192644483362	AAGGGA	NA	NA	AA	7	1	12	ENSG00000134283	ENST00000547847.1	TGG	16	TRUE	FALSE	FALSE	FALSE	NGN	NA	NA
BE3	53.69129288	donor	38.21635884	53.69129288	AACTTACACTGGGATGACTT	2	0.7530647985989491	AGTGTA	AC	7	TA	6	1	12	ENSG00000134283	ENST00000547847.1	CGA	17	FALSE	FALSE	FALSE	FALSE	NGN	NA	NA
BE3	53.69129288	donor	38.21635884	53.69129288	TACATACTCCTCTGTGAGGT	3	0.4658493870402802	GGAGTA	AC	7	TA	6	1	12	ENSG00000134283	ENST00000547847.1	GGA	17	FALSE	FALSE	FALSE	FALSE	NGN	NA	NA
ABE	26.91292876	acceptor	NA	26.91292876	TTCAAAGGGACATGAGAGAT	5	0.3590192644483362	AAGGGA	NA	NA	AA	6	1	12	ENSG00000134283	ENST00000547847.1	GGC	17	TRUE	FALSE	FALSE	FALSE	NGN	NA	NA
BE3	32.02638522	donor	23.01055409	32.02638522	TTACACTGGGATGACTTCGA	2	0.7530647985989491	AGTGTA	AC	4	TA	3	1	12	ENSG00000134283	ENST00000547847.1	GGA	20	FALSE	FALSE	FALSE	FALSE	NGN	NA	NA
BE3	32.02638522	donor	23.01055409	32.02638522	TTACCTGTATTCAGGTTGCC	4	0.3590192644483362	CAGGTA	AC	4	TA	3	1	12	ENSG00000134283	ENST00000547847.1	TGC	20	FALSE	FALSE	FALSE	FALSE	NGN	NA	NA
BE3	51	donor	13.32189974	51	TTACATACTCCTCTGTGAGG	3	0.4658493870402802	GGAGTA	AC	8	TA	7	1	12	ENSG00000134283	ENST00000547847.1	TGG	16	FALSE	FALSE	FALSE	FALSE	NGN	NA	NA
BE3	51	donor	13.32189974	51	CCTTTTACCTGTATTCAGGT	4	0.3590192644483362	CAGGTA	AC	8	TA	7	1	12	ENSG00000134283	ENST00000547847.1	TGC	16	FALSE	FALSE	FALSE	FALSE	NGN	NA	NA
BE3	7.939313984	donor	4.575197889	7.939313984	ACACTGGGATGACTTCGAGG	2	0.7530647985989491	AGTGTA	AC	2	TA	1	1	12	ENSG00000134283	ENST00000547847.1	AGG	22	FALSE	FALSE	FALSE	FALSE	NGN	NA	NA
ABE	2.691292876	acceptor	NA	2.691292876	TTTTTTCAAAGGGACATGAG	5	0.3590192644483362	AAGGGA	NA	NA	AA	10	1	12	ENSG00000134283	ENST00000547847.1	AGA	13	TRUE	FALSE	FALSE	FALSE	NGN	NA	NA
BE3	48.98153034	donor	2.691292876	48.98153034	ATTTACATACTCCTCTGTGA	3	0.4658493870402802	GGAGTA	AC	10	TA	9	1	12	ENSG00000134283	ENST00000547847.1	GGT	14	FALSE	FALSE	FALSE	FALSE	NGN	NA	NA
ABE	51	acceptor	NA	51	TGTTTTAGGATGGCTACAAT	2	0.4252873563218391	TAGGAT	NA	NA	TA	7	1	12	ENSG00000134283	ENST00000551658.1	AGA	16	TRUE	FALSE	FALSE	FALSE	NGN	NA	NA
BE3	43.3298153	acceptor	43.3298153	NA	CCATCCTAAAACAGACAAAA	2	0.4252873563218391	TAGGAT	CC	6	NA	NA	1	12	ENSG00000134283	ENST00000551658.1	AGA	20	TRUE	FALSE	FALSE	FALSE	NGN	NA	NA
ABE	12.24538259	acceptor	NA	12.24538259	TAGGATGGCTACAATAGACT	2	0.4252873563218391	TAGGAT	NA	NA	TA	2	1	12	ENSG00000134283	ENST00000551658.1	AGT	21	TRUE	FALSE	FALSE	FALSE	NGN	NA	NA
BE3	44.13720317	donor	44.13720317	43.73350923	CTTACCTGTTTGTTGTTTAT	4	0.777350192413414	CAGGTA	AC	5	TA	4	-1	12	ENSG00000139168	ENST00000266529.7	TGC	19	FALSE	FALSE	FALSE	FALSE	NGN	NA	NA
ABE	41.176781	acceptor	NA	41.176781	TCACAGCAAGCCAAAATTGA	8	0.6157229246838922	CAGCAA	NA	NA	CA	5	-1	12	ENSG00000139168	ENST00000266529.7	AGA	18	TRUE	FALSE	FALSE	FALSE	NGN	NA	NA
BE3	48.98153034	donor	26.91292876	48.98153034	ACTTACCCGGTACAAGTCAT	2	0.8537658053875756	CGGGTA	AC	6	TA	5	-1	12	ENSG00000139168	ENST00000266529.7	TGT	18	FALSE	FALSE	FALSE	FALSE	NGN	NA	NA
BE3	32.02638522	donor	23.01055409	32.02638522	ATACCTGGAATGCTATGGCC	7	0.6157229246838922	CAGGTA	AC	4	TA	3	-1	12	ENSG00000139168	ENST00000266529.7	TGA	20	FALSE	FALSE	FALSE	FALSE	NGN	NA	NA
ABE	21.93403694	acceptor	NA	21.93403694	CAGCAAGCCAAAATTGAAGA	8	0.6157229246838922	CAGCAA	NA	NA	CA	2	-1	12	ENSG00000139168	ENST00000266529.7	AGA	21	TRUE	FALSE	FALSE	FALSE	NGN	NA	NA
ABE	17.08970976	acceptor	NA	17.08970976	GAATCACAGCAAGCCAAAAT	8	0.6157229246838922	CAGCAA	NA	NA	CA	8	-1	12	ENSG00000139168	ENST00000266529.7	TGA	15	TRUE	FALSE	FALSE	FALSE	NGN	NA	NA
BE3	51	donor	13.32189974	51	ATACATACATTTCTTCTTCT	6	0.6569543705332601	AATGTA	AC	8	TA	7	-1	12	ENSG00000139168	ENST00000266529.7	GGT	16	FALSE	FALSE	FALSE	FALSE	NGN	NA	NA
BE3	51	donor	13.32189974	51	TTTAATACCTGGAATGCTAT	7	0.6157229246838922	CAGGTA	AC	8	TA	7	-1	12	ENSG00000139168	ENST00000266529.7	GGC	16	FALSE	FALSE	FALSE	FALSE	NGN	NA	NA
BE3	12.24538259	donor	10.7651715	12.24538259	TACATTTCTTCTTCTGGTTC	6	0.6569543705332601	AATGTA	AC	3	TA	2	-1	12	ENSG00000139168	ENST00000266529.7	AGG	21	FALSE	FALSE	FALSE	FALSE	NGN	NA	NA
BE3	51	donor	5.517150396	51	TATACATACATTTCTTCTTC	6	0.6569543705332601	AATGTA	AC	9	TA	8	-1	12	ENSG00000139168	ENST00000266529.7	TGG	15	FALSE	FALSE	FALSE	FALSE	NGN	NA	NA
BE3	51	donor	5.517150396	51	ATTTAATACCTGGAATGCTA	7	0.6157229246838922	CAGGTA	AC	9	TA	8	-1	12	ENSG00000139168	ENST00000266529.7	TGG	15	FALSE	FALSE	FALSE	FALSE	NGN	NA	NA
BE3	7.939313984	donor	4.575197889	7.939313984	ACCCGGTACAAGTCATTGTT	2	0.8537658053875756	CGGGTA	AC	2	TA	1	-1	12	ENSG00000139168	ENST00000266529.7	TGT	22	FALSE	FALSE	FALSE	FALSE	NGN	NA	NA
BE3	7.939313984	donor	4.575197889	7.939313984	ACCCCACATTCATAACACTT	5	0.7185266630016492	GGGGTA	AC	2	TA	1	-1	12	ENSG00000139168	ENST00000266529.7	AGA	22	FALSE	FALSE	FALSE	FALSE	NGN	NA	NA
BE3	7.939313984	donor	4.575197889	7.939313984	ACATTTCTTCTTCTGGTTCA	6	0.6569543705332601	AATGTA	AC	2	TA	1	-1	12	ENSG00000139168	ENST00000266529.7	GGA	22	FALSE	FALSE	FALSE	FALSE	NGN	NA	NA
BE3	48.98153034	donor	2.691292876	48.98153034	GAATACTTACTTTACAACTT	3	0.8383727322704783	AAAGTA	AC	10	TA	9	-1	12	ENSG00000139168	ENST00000266529.7	TGC	14	FALSE	FALSE	FALSE	FALSE	NGN	NA	NA
BE3	44.13720317	donor	44.13720317	43.73350923	CATACACTGTGCTCTTACTT	2	0.778642936596218	AGTGTA	AC	5	TA	4	-1	12	ENSG00000139168	ENST00000552673.5	GGA	19	FALSE	FALSE	FALSE	FALSE	NGN	NA	NA
BE3	44.13720317	donor	44.13720317	43.73350923	CTTACCTGTTTGTTGTTTAT	4	0.6240266963292547	CAGGTA	AC	5	TA	4	-1	12	ENSG00000139168	ENST00000552673.5	TGC	19	FALSE	FALSE	FALSE	FALSE	NGN	NA	NA
ABE	41.176781	acceptor	NA	41.176781	TCACAGCAAGCCAAAATTGA	8	0.2969966629588432	CAGCAA	NA	NA	CA	5	-1	12	ENSG00000139168	ENST00000552673.5	AGA	18	TRUE	FALSE	FALSE	FALSE	NGN	NA	NA
BE3	48.98153034	donor	26.91292876	48.98153034	ACATACACTGTGCTCTTACT	2	0.778642936596218	AGTGTA	AC	6	TA	5	-1	12	ENSG00000139168	ENST00000552673.5	TGG	18	FALSE	FALSE	FALSE	FALSE	NGN	NA	NA
BE3	32.02638522	donor	23.01055409	32.02638522	ATACCTGGAATGCTATGGCC	7	0.2969966629588432	CAGGTA	AC	4	TA	3	-1	12	ENSG00000139168	ENST00000552673.5	TGA	20	FALSE	FALSE	FALSE	FALSE	NGN	NA	NA
ABE	21.93403694	acceptor	NA	21.93403694	CAGCAAGCCAAAATTGAAGA	8	0.2969966629588432	CAGCAA	NA	NA	CA	2	-1	12	ENSG00000139168	ENST00000552673.5	AGA	21	TRUE	FALSE	FALSE	FALSE	NGN	NA	NA
ABE	17.08970976	acceptor	NA	17.08970976	GAATCACAGCAAGCCAAAAT	8	0.2969966629588432	CAGCAA	NA	NA	CA	8	-1	12	ENSG00000139168	ENST00000552673.5	TGA	15	TRUE	FALSE	FALSE	FALSE	NGN	NA	NA
BE3	51	donor	13.32189974	51	ATACATACATTTCTTCTTCT	6	0.38042269187986655	AATGTA	AC	8	TA	7	-1	12	ENSG00000139168	ENST00000552673.5	GGT	16	FALSE	FALSE	FALSE	FALSE	NGN	NA	NA
BE3	51	donor	13.32189974	51	TTTAATACCTGGAATGCTAT	7	0.2969966629588432	CAGGTA	AC	8	TA	7	-1	12	ENSG00000139168	ENST00000552673.5	GGC	16	FALSE	FALSE	FALSE	FALSE	NGN	NA	NA
BE3	12.24538259	donor	10.7651715	12.24538259	TACACTGTGCTCTTACTTGG	2	0.778642936596218	AGTGTA	AC	3	TA	2	-1	12	ENSG00000139168	ENST00000552673.5	AGC	21	FALSE	FALSE	FALSE	FALSE	NGN	NA	NA
BE3	12.24538259	donor	10.7651715	12.24538259	TACATTTCTTCTTCTGGTTC	6	0.38042269187986655	AATGTA	AC	3	TA	2	-1	12	ENSG00000139168	ENST00000552673.5	AGG	21	FALSE	FALSE	FALSE	FALSE	NGN	NA	NA
BE3	51	donor	5.517150396	51	TATACATACATTTCTTCTTC	6	0.38042269187986655	AATGTA	AC	9	TA	8	-1	12	ENSG00000139168	ENST00000552673.5	TGG	15	FALSE	FALSE	FALSE	FALSE	NGN	NA	NA
BE3	51	donor	5.517150396	51	ATTTAATACCTGGAATGCTA	7	0.2969966629588432	CAGGTA	AC	9	TA	8	-1	12	ENSG00000139168	ENST00000552673.5	TGG	15	FALSE	FALSE	FALSE	FALSE	NGN	NA	NA
BE3	7.939313984	donor	4.575197889	7.939313984	ACCCCACATTCATAACACTT	5	0.5050055617352613	GGGGTA	AC	2	TA	1	-1	12	ENSG00000139168	ENST00000552673.5	AGA	22	FALSE	FALSE	FALSE	FALSE	NGN	NA	NA
BE3	7.939313984	donor	4.575197889	7.939313984	ACATTTCTTCTTCTGGTTCA	6	0.38042269187986655	AATGTA	AC	2	TA	1	-1	12	ENSG00000139168	ENST00000552673.5	GGA	22	FALSE	FALSE	FALSE	FALSE	NGN	NA	NA
BE3	48.98153034	donor	2.691292876	48.98153034	GAATACTTACTTTACAACTT	3	0.7474972191323692	AAAGTA	AC	10	TA	9	-1	12	ENSG00000139168	ENST00000552673.5	TGC	14	FALSE	FALSE	FALSE	FALSE	NGN	NA	NA
BE3	44.13720317	donor	44.13720317	43.73350923	CTTACCTGTTTGTTGTTTAT	3	0.4688995215311005	CAGGTA	AC	5	TA	4	-1	12	ENSG00000139168	ENST00000552235.1	TGC	19	FALSE	FALSE	FALSE	FALSE	NGN	NA	NA
ABE	38.21635884	acceptor	NA	38.21635884	TATTTAAGTGAGGAAGTAGA	6	0.11961722488038273	AAGTGA	NA	NA	AA	7	-1	12	ENSG00000139168	ENST00000552235.1	AGA	16	TRUE	FALSE	FALSE	FALSE	NGN	NA	NA
BE3	32.02638522	donor	23.01055409	32.02638522	ATACCTGGAATGCTATGGCC	6	0	CAGGTA	AC	4	TA	3	-1	12	ENSG00000139168	ENST00000552235.1	TGA	20	TRUE	FALSE	FALSE	TRUE	NGN	NA	NA
BE3	51	donor	13.32189974	51	ATACATACATTTCTTCTTCT	5	0.11961722488038273	AATGTA	AC	8	TA	7	-1	12	ENSG00000139168	ENST00000552235.1	GGT	16	FALSE	FALSE	FALSE	FALSE	NGN	NA	NA
BE3	51	donor	13.32189974	51	TTTAATACCTGGAATGCTAT	6	0	CAGGTA	AC	8	TA	7	-1	12	ENSG00000139168	ENST00000552235.1	GGC	16	TRUE	FALSE	FALSE	TRUE	NGN	NA	NA
ABE	10.7651715	acceptor	NA	10.7651715	TAAGTGAGGAAGTAGAAGAA	6	0.11961722488038273	AAGTGA	NA	NA	AA	3	-1	12	ENSG00000139168	ENST00000552235.1	AGT	20	TRUE	FALSE	FALSE	FALSE	NGN	NA	NA
BE3	12.24538259	donor	10.7651715	12.24538259	TACATTTCTTCTTCTGGTTC	5	0.11961722488038273	AATGTA	AC	3	TA	2	-1	12	ENSG00000139168	ENST00000552235.1	AGG	21	FALSE	FALSE	FALSE	FALSE	NGN	NA	NA
BE3	51	donor	5.517150396	51	TATACATACATTTCTTCTTC	5	0.11961722488038273	AATGTA	AC	9	TA	8	-1	12	ENSG00000139168	ENST00000552235.1	TGG	15	FALSE	FALSE	FALSE	FALSE	NGN	NA	NA
BE3	51	donor	5.517150396	51	ATTTAATACCTGGAATGCTA	6	0	CAGGTA	AC	9	TA	8	-1	12	ENSG00000139168	ENST00000552235.1	TGG	15	TRUE	FALSE	FALSE	TRUE	NGN	NA	NA
BE3	7.939313984	donor	4.575197889	7.939313984	ACCCCACATTCATAACACTT	4	0.29824561403508776	GGGGTA	AC	2	TA	1	-1	12	ENSG00000139168	ENST00000552235.1	AGA	22	FALSE	FALSE	FALSE	FALSE	NGN	NA	NA
BE3	7.939313984	donor	4.575197889	7.939313984	ACATTTCTTCTTCTGGTTCA	5	0.11961722488038273	AATGTA	AC	2	TA	1	-1	12	ENSG00000139168	ENST00000552235.1	GGA	22	FALSE	FALSE	FALSE	FALSE	NGN	NA	NA
ABE	2.691292876	acceptor	NA	2.691292876	CTTTATTTAAGTGAGGAAGT	6	0.11961722488038273	AAGTGA	NA	NA	AA	10	-1	12	ENSG00000139168	ENST00000552235.1	AGA	13	TRUE	FALSE	FALSE	FALSE	NGN	NA	NA
BE3	48.98153034	donor	2.691292876	48.98153034	GAATACTTACTTTACAACTT	2	0.6459330143540669	AAAGTA	AC	10	TA	9	-1	12	ENSG00000139168	ENST00000552235.1	TGC	14	FALSE	FALSE	FALSE	FALSE	NGN	NA	NA
ABE	1.07651715	acceptor	NA	1.07651715	AGTGAGGAAGTAGAAGAAAG	6	0.11961722488038273	AAGTGA	NA	NA	AA	1	-1	12	ENSG00000139168	ENST00000552235.1	TGA	22	TRUE	FALSE	FALSE	FALSE	NGN	NA	NA
ABE	53.69129288	acceptor	NA	53.69129288	CTTCTAGGGGCTTCGGTGGA	8	0.663047166610112	TAGGGG	NA	NA	TA	6	-1	12	ENSG00000139174	ENST00000345127.8	TGG	17	TRUE	FALSE	FALSE	FALSE	NGN	NA	NA
ABE	48.98153034	acceptor	NA	48.98153034	TCTCTTCTAGGGGCTTCGGT	8	0.663047166610112	TAGGGG	NA	NA	TA	9	-1	12	ENSG00000139174	ENST00000345127.8	GGA	14	TRUE	FALSE	FALSE	FALSE	NGN	NA	NA
ABE	48.98153034	acceptor	NA	48.98153034	TTCTAGGGGCTTCGGTGGAT	8	0.663047166610112	TAGGGG	NA	NA	TA	5	-1	12	ENSG00000139174	ENST00000345127.8	GGA	18	TRUE	FALSE	FALSE	FALSE	NGN	NA	NA
BE3	44.13720317	donor	44.13720317	43.73350923	TTTACCTCATTATCATGTGG	3	0.8987105531048524	GAGGTA	AC	5	TA	4	-1	12	ENSG00000139174	ENST00000345127.8	TGG	19	FALSE	FALSE	FALSE	FALSE	NGN	NA	NA
BE3	44.13720317	donor	44.13720317	43.73350923	CTTACCAATATGTTCCCCAC	6	0.8094672548354258	TTGGTA	AC	5	TA	4	-1	12	ENSG00000139174	ENST00000345127.8	AGG	19	FALSE	FALSE	FALSE	FALSE	NGN	NA	NA
BE3	53.69129288	donor	38.21635884	53.69129288	TTCCTACCTGCTCTGGTCTC	2	0.9178825924669155	CAGGTA	AC	7	TA	6	-1	12	ENSG00000139174	ENST00000345127.8	AGG	17	FALSE	FALSE	FALSE	FALSE	NGN	NA	NA
BE3	53.69129288	donor	38.21635884	53.69129288	ATTTTACCTCATTATCATGT	3	0.8987105531048524	GAGGTA	AC	7	TA	6	-1	12	ENSG00000139174	ENST00000345127.8	GGT	17	FALSE	FALSE	FALSE	FALSE	NGN	NA	NA
ABE	32.02638522	acceptor	NA	32.02638522	CTCTCTTCTAGGGGCTTCGG	8	0.663047166610112	TAGGGG	NA	NA	TA	10	-1	12	ENSG00000139174	ENST00000345127.8	TGG	13	TRUE	FALSE	FALSE	FALSE	NGN	NA	NA
ABE	32.02638522	acceptor	NA	32.02638522	CTAGGGGCTTCGGTGGATGG	8	0.663047166610112	TAGGGG	NA	NA	TA	3	-1	12	ENSG00000139174	ENST00000345127.8	AGA	20	TRUE	FALSE	FALSE	FALSE	NGN	NA	NA
BE3	48.98153034	donor	26.91292876	48.98153034	TCCTACCTGCTCTGGTCTCA	2	0.9178825924669155	CAGGTA	AC	6	TA	5	-1	12	ENSG00000139174	ENST00000345127.8	GGC	18	FALSE	FALSE	FALSE	FALSE	NGN	NA	NA
BE3	48.98153034	donor	26.91292876	48.98153034	TTTTACCTCGTCACATGCTG	5	0.841024770953512	GAGGTA	AC	6	TA	5	-1	12	ENSG00000139174	ENST00000345127.8	AGC	18	FALSE	FALSE	FALSE	FALSE	NGN	NA	NA
BE3	32.02638522	donor	23.01055409	32.02638522	TTACCTCATTATCATGTGGT	3	0.8987105531048524	GAGGTA	AC	4	TA	3	-1	12	ENSG00000139174	ENST00000345127.8	GGT	20	FALSE	FALSE	FALSE	FALSE	NGN	NA	NA
BE3	23.01055409	donor	23.01055409	11.16886544	TCACCTGCTCACACACAGCA	4	0.8754665761791652	CAGGTG	AC	4	CA	3	-1	12	ENSG00000139174	ENST00000345127.8	TGC	20	FALSE	FALSE	FALSE	FALSE	NGN	NA	NA
BE3	32.02638522	donor	23.01055409	32.02638522	TTACCAATATGTTCCCCACA	6	0.8094672548354258	TTGGTA	AC	4	TA	3	-1	12	ENSG00000139174	ENST00000345127.8	GGT	20	FALSE	FALSE	FALSE	FALSE	NGN	NA	NA
BE3	32.02638522	donor	23.01055409	32.02638522	GTACCTGTGATATTGGACAA	7	0.663047166610112	CAGGTA	AC	4	TA	3	-1	12	ENSG00000139174	ENST00000345127.8	TGC	20	FALSE	FALSE	FALSE	FALSE	NGN	NA	NA
BE3	51	donor	13.32189974	51	TATTTTACCTCATTATCATG	3	0.8987105531048524	GAGGTA	AC	8	TA	7	-1	12	ENSG00000139174	ENST00000345127.8	TGG	16	FALSE	FALSE	FALSE	FALSE	NGN	NA	NA
BE3	45.21372032	donor	13.32189974	45.21372032	CTGCTCACCTGCTCACACAC	4	0.8754665761791652	CAGGTG	AC	8	CA	7	-1	12	ENSG00000139174	ENST00000345127.8	AGC	16	FALSE	FALSE	FALSE	FALSE	NGN	NA	NA
BE3	51	donor	13.32189974	51	TTTTTTACCTCGTCACATGC	5	0.841024770953512	GAGGTA	AC	8	TA	7	-1	12	ENSG00000139174	ENST00000345127.8	TGA	16	FALSE	FALSE	FALSE	FALSE	NGN	NA	NA
ABE	7.939313984	acceptor	NA	7.939313984	GCCTCTCTTCTAGGGGCTTC	8	0.663047166610112	TAGGGG	NA	NA	TA	12	-1	12	ENSG00000139174	ENST00000345127.8	GGT	11	TRUE	FALSE	FALSE	FALSE	NGN	NA	NA
BE3	7.939313984	donor	4.575197889	7.939313984	ACCTGCTCTGGTCTCAGGCC	2	0.9178825924669155	CAGGTA	AC	2	TA	1	-1	12	ENSG00000139174	ENST00000345127.8	CGG	22	FALSE	FALSE	FALSE	FALSE	NGN	NA	NA
BE3	48.98153034	donor	2.691292876	48.98153034	GCTATTTTACCTCATTATCA	3	0.8987105531048524	GAGGTA	AC	10	TA	9	-1	12	ENSG00000139174	ENST00000345127.8	TGT	14	FALSE	FALSE	FALSE	FALSE	NGN	NA	NA
BE3	48.98153034	donor	2.691292876	48.98153034	GATTACGTACCTGTGATATT	7	0.663047166610112	CAGGTA	AC	10	TA	9	-1	12	ENSG00000139174	ENST00000345127.8	GGA	14	FALSE	FALSE	FALSE	FALSE	NGN	NA	NA
ABE	2.556728232	acceptor	NA	2.556728232	GGCCTCTCTTCTAGGGGCTT	8	0.663047166610112	TAGGGG	NA	NA	TA	13	-1	12	ENSG00000139174	ENST00000345127.8	CGG	10	TRUE	FALSE	FALSE	FALSE	NGN	NA	NA
BE3	1.07651715	acceptor	1.07651715	NA	ACCGAAGCCCCTAGAAGAGA	8	0.663047166610112	TAGGGG	CC	11	NA	NA	-1	12	ENSG00000139174	ENST00000345127.8	GGC	15	TRUE	FALSE	FALSE	FALSE	NGN	NA	NA
ABE	53.69129288	acceptor	NA	53.69129288	CTTCTAGGGGCTTCGGTGGA	8	0.6782548235703112	TAGGGG	NA	NA	TA	6	-1	12	ENSG00000139174	ENST00000639589.1	TGG	17	TRUE	FALSE	FALSE	FALSE	NGN	NA	NA
ABE	48.98153034	acceptor	NA	48.98153034	TCTCTTCTAGGGGCTTCGGT	8	0.6782548235703112	TAGGGG	NA	NA	TA	9	-1	12	ENSG00000139174	ENST00000639589.1	GGA	14	TRUE	FALSE	FALSE	FALSE	NGN	NA	NA
ABE	48.98153034	acceptor	NA	48.98153034	TTCTAGGGGCTTCGGTGGAT	8	0.6782548235703112	TAGGGG	NA	NA	TA	5	-1	12	ENSG00000139174	ENST00000639589.1	GGA	18	TRUE	FALSE	FALSE	FALSE	NGN	NA	NA
BE3	44.13720317	donor	44.13720317	43.73350923	TTTACCTCATTATCATGTGG	3	0.9196940726577438	GAGGTA	AC	5	TA	4	-1	12	ENSG00000139174	ENST00000639589.1	TGG	19	FALSE	FALSE	FALSE	FALSE	NGN	NA	NA
BE3	44.13720317	donor	44.13720317	43.73350923	CTTACCAATATGTTCCCCAC	6	0.8282635146879889	TTGGTA	AC	5	TA	4	-1	12	ENSG00000139174	ENST00000639589.1	AGG	19	FALSE	FALSE	FALSE	FALSE	NGN	NA	NA
BE3	53.69129288	donor	38.21635884	53.69129288	TTCCTACCTGCTCTGGTCTC	2	0.9393359986094212	CAGGTA	AC	7	TA	6	-1	12	ENSG00000139174	ENST00000639589.1	AGG	17	FALSE	FALSE	FALSE	FALSE	NGN	NA	NA
BE3	53.69129288	donor	38.21635884	53.69129288	ATTTTACCTCATTATCATGT	3	0.9196940726577438	GAGGTA	AC	7	TA	6	-1	12	ENSG00000139174	ENST00000639589.1	GGT	17	FALSE	FALSE	FALSE	FALSE	NGN	NA	NA
ABE	32.02638522	acceptor	NA	32.02638522	CTCTCTTCTAGGGGCTTCGG	8	0.6782548235703112	TAGGGG	NA	NA	TA	10	-1	12	ENSG00000139174	ENST00000639589.1	TGG	13	TRUE	FALSE	FALSE	FALSE	NGN	NA	NA
ABE	32.02638522	acceptor	NA	32.02638522	CTAGGGGCTTCGGTGGATGG	8	0.6782548235703112	TAGGGG	NA	NA	TA	3	-1	12	ENSG00000139174	ENST00000639589.1	AGA	20	TRUE	FALSE	FALSE	FALSE	NGN	NA	NA
BE3	48.98153034	donor	26.91292876	48.98153034	TCCTACCTGCTCTGGTCTCA	2	0.9393359986094212	CAGGTA	AC	6	TA	5	-1	12	ENSG00000139174	ENST00000639589.1	GGC	18	FALSE	FALSE	FALSE	FALSE	NGN	NA	NA
BE3	48.98153034	donor	26.91292876	48.98153034	TTTTACCTCGTCACATGCTG	5	0.860594472449157	GAGGTA	AC	6	TA	5	-1	12	ENSG00000139174	ENST00000639589.1	AGC	18	FALSE	FALSE	FALSE	FALSE	NGN	NA	NA
BE3	32.02638522	donor	23.01055409	32.02638522	TTACCTCATTATCATGTGGT	3	0.9196940726577438	GAGGTA	AC	4	TA	3	-1	12	ENSG00000139174	ENST00000639589.1	GGT	20	FALSE	FALSE	FALSE	FALSE	NGN	NA	NA
BE3	23.01055409	donor	23.01055409	11.16886544	TCACCTGCTCACACACAGCA	4	0.8958804102207544	CAGGTG	AC	4	CA	3	-1	12	ENSG00000139174	ENST00000639589.1	TGC	20	FALSE	FALSE	FALSE	FALSE	NGN	NA	NA
BE3	32.02638522	donor	23.01055409	32.02638522	TTACCAATATGTTCCCCACA	6	0.8282635146879889	TTGGTA	AC	4	TA	3	-1	12	ENSG00000139174	ENST00000639589.1	GGT	20	FALSE	FALSE	FALSE	FALSE	NGN	NA	NA
BE3	32.02638522	donor	23.01055409	32.02638522	GTACCTGTGATATTGGACAA	7	0.6782548235703112	CAGGTA	AC	4	TA	3	-1	12	ENSG00000139174	ENST00000639589.1	TGC	20	FALSE	FALSE	FALSE	FALSE	NGN	NA	NA
BE3	51	donor	13.32189974	51	TATTTTACCTCATTATCATG	3	0.9196940726577438	GAGGTA	AC	8	TA	7	-1	12	ENSG00000139174	ENST00000639589.1	TGG	16	FALSE	FALSE	FALSE	FALSE	NGN	NA	NA
BE3	45.21372032	donor	13.32189974	45.21372032	CTGCTCACCTGCTCACACAC	4	0.8958804102207544	CAGGTG	AC	8	CA	7	-1	12	ENSG00000139174	ENST00000639589.1	AGC	16	FALSE	FALSE	FALSE	FALSE	NGN	NA	NA
BE3	51	donor	13.32189974	51	TTTTTTACCTCGTCACATGC	5	0.860594472449157	GAGGTA	AC	8	TA	7	-1	12	ENSG00000139174	ENST00000639589.1	TGA	16	FALSE	FALSE	FALSE	FALSE	NGN	NA	NA
ABE	7.939313984	acceptor	NA	7.939313984	GCCTCTCTTCTAGGGGCTTC	8	0.6782548235703112	TAGGGG	NA	NA	TA	12	-1	12	ENSG00000139174	ENST00000639589.1	GGT	11	TRUE	FALSE	FALSE	FALSE	NGN	NA	NA
BE3	7.939313984	donor	4.575197889	7.939313984	ACCTGCTCTGGTCTCAGGCC	2	0.9393359986094212	CAGGTA	AC	2	TA	1	-1	12	ENSG00000139174	ENST00000639589.1	CGG	22	FALSE	FALSE	FALSE	FALSE	NGN	NA	NA
BE3	48.98153034	donor	2.691292876	48.98153034	GCTATTTTACCTCATTATCA	3	0.9196940726577438	GAGGTA	AC	10	TA	9	-1	12	ENSG00000139174	ENST00000639589.1	TGT	14	FALSE	FALSE	FALSE	FALSE	NGN	NA	NA
BE3	48.98153034	donor	2.691292876	48.98153034	GATTACGTACCTGTGATATT	7	0.6782548235703112	CAGGTA	AC	10	TA	9	-1	12	ENSG00000139174	ENST00000639589.1	GGA	14	FALSE	FALSE	FALSE	FALSE	NGN	NA	NA
ABE	2.556728232	acceptor	NA	2.556728232	GGCCTCTCTTCTAGGGGCTT	8	0.6782548235703112	TAGGGG	NA	NA	TA	13	-1	12	ENSG00000139174	ENST00000639589.1	CGG	10	TRUE	FALSE	FALSE	FALSE	NGN	NA	NA
BE3	1.07651715	acceptor	1.07651715	NA	ACCGAAGCCCCTAGAAGAGA	8	0.6782548235703112	TAGGGG	CC	11	NA	NA	-1	12	ENSG00000139174	ENST00000639589.1	GGC	15	TRUE	FALSE	FALSE	FALSE	NGN	NA	NA
ABE	53.69129288	acceptor	NA	53.69129288	CTTCTAGGGGCTTCGGTGGA	8	0.5667568232112121	TAGGGG	NA	NA	TA	6	-1	12	ENSG00000139174	ENST00000445766.7	TGG	17	TRUE	FALSE	FALSE	FALSE	NGN	NA	NA
ABE	48.98153034	acceptor	NA	48.98153034	TCTCTTCTAGGGGCTTCGGT	8	0.5667568232112121	TAGGGG	NA	NA	TA	9	-1	12	ENSG00000139174	ENST00000445766.7	GGA	14	TRUE	FALSE	FALSE	FALSE	NGN	NA	NA
ABE	48.98153034	acceptor	NA	48.98153034	TTCTAGGGGCTTCGGTGGAT	8	0.5667568232112121	TAGGGG	NA	NA	TA	5	-1	12	ENSG00000139174	ENST00000445766.7	GGA	18	TRUE	FALSE	FALSE	FALSE	NGN	NA	NA
BE3	44.13720317	donor	44.13720317	43.73350923	TTTACCTCATTATCATGTGG	3	0.9082862060486845	GAGGTA	AC	5	TA	4	-1	12	ENSG00000139174	ENST00000445766.7	TGG	19	FALSE	FALSE	FALSE	FALSE	NGN	NA	NA
BE3	44.13720317	donor	44.13720317	43.73350923	CTTACCAATATGTTCCCCAC	6	0.7789525448733711	TTGGTA	AC	5	TA	4	-1	12	ENSG00000139174	ENST00000445766.7	AGG	19	FALSE	FALSE	FALSE	FALSE	NGN	NA	NA
BE3	53.69129288	donor	38.21635884	53.69129288	TTCCTACCTGCTCTGGTCTC	2	0.9360708138677157	CAGGTA	AC	7	TA	6	-1	12	ENSG00000139174	ENST00000445766.7	AGG	17	FALSE	FALSE	FALSE	FALSE	NGN	NA	NA
BE3	53.69129288	donor	38.21635884	53.69129288	ATTTTACCTCATTATCATGT	3	0.9082862060486845	GAGGTA	AC	7	TA	6	-1	12	ENSG00000139174	ENST00000445766.7	GGT	17	FALSE	FALSE	FALSE	FALSE	NGN	NA	NA
ABE	32.02638522	acceptor	NA	32.02638522	CTCTCTTCTAGGGGCTTCGG	8	0.5667568232112121	TAGGGG	NA	NA	TA	10	-1	12	ENSG00000139174	ENST00000445766.7	TGG	13	TRUE	FALSE	FALSE	FALSE	NGN	NA	NA
ABE	32.02638522	acceptor	NA	32.02638522	CTAGGGGCTTCGGTGGATGG	8	0.5667568232112121	TAGGGG	NA	NA	TA	3	-1	12	ENSG00000139174	ENST00000445766.7	AGA	20	TRUE	FALSE	FALSE	FALSE	NGN	NA	NA
BE3	48.98153034	donor	26.91292876	48.98153034	TCCTACCTGCTCTGGTCTCA	2	0.9360708138677157	CAGGTA	AC	6	TA	5	-1	12	ENSG00000139174	ENST00000445766.7	GGC	18	FALSE	FALSE	FALSE	FALSE	NGN	NA	NA
BE3	48.98153034	donor	26.91292876	48.98153034	TTTTACCTCGTCACATGCTG	5	0.8246865011064667	GAGGTA	AC	6	TA	5	-1	12	ENSG00000139174	ENST00000445766.7	AGC	18	FALSE	FALSE	FALSE	FALSE	NGN	NA	NA
BE3	32.02638522	donor	23.01055409	32.02638522	TTACCTCATTATCATGTGGT	3	0.9082862060486845	GAGGTA	AC	4	TA	3	-1	12	ENSG00000139174	ENST00000445766.7	GGT	20	FALSE	FALSE	FALSE	FALSE	NGN	NA	NA
BE3	23.01055409	donor	23.01055409	11.16886544	TCACCTGCTCACACACAGCA	4	0.8746004425866732	CAGGTG	AC	4	CA	3	-1	12	ENSG00000139174	ENST00000445766.7	TGC	20	FALSE	FALSE	FALSE	FALSE	NGN	NA	NA
BE3	32.02638522	donor	23.01055409	32.02638522	TTACCAATATGTTCCCCACA	6	0.7789525448733711	TTGGTA	AC	4	TA	3	-1	12	ENSG00000139174	ENST00000445766.7	GGT	20	FALSE	FALSE	FALSE	FALSE	NGN	NA	NA
BE3	32.02638522	donor	23.01055409	32.02638522	GTACCTGTGATATTGGACAA	7	0.5667568232112121	CAGGTA	AC	4	TA	3	-1	12	ENSG00000139174	ENST00000445766.7	TGC	20	FALSE	FALSE	FALSE	FALSE	NGN	NA	NA
BE3	51	donor	13.32189974	51	TATTTTACCTCATTATCATG	3	0.9082862060486845	GAGGTA	AC	8	TA	7	-1	12	ENSG00000139174	ENST00000445766.7	TGG	16	FALSE	FALSE	FALSE	FALSE	NGN	NA	NA
BE3	45.21372032	donor	13.32189974	45.21372032	CTGCTCACCTGCTCACACAC	4	0.8746004425866732	CAGGTG	AC	8	CA	7	-1	12	ENSG00000139174	ENST00000445766.7	AGC	16	FALSE	FALSE	FALSE	FALSE	NGN	NA	NA
BE3	51	donor	13.32189974	51	TTTTTTACCTCGTCACATGC	5	0.8246865011064667	GAGGTA	AC	8	TA	7	-1	12	ENSG00000139174	ENST00000445766.7	TGA	16	FALSE	FALSE	FALSE	FALSE	NGN	NA	NA
ABE	7.939313984	acceptor	NA	7.939313984	GCCTCTCTTCTAGGGGCTTC	8	0.5667568232112121	TAGGGG	NA	NA	TA	12	-1	12	ENSG00000139174	ENST00000445766.7	GGT	11	TRUE	FALSE	FALSE	FALSE	NGN	NA	NA
BE3	7.939313984	donor	4.575197889	7.939313984	ACCTGCTCTGGTCTCAGGCC	2	0.9360708138677157	CAGGTA	AC	2	TA	1	-1	12	ENSG00000139174	ENST00000445766.7	CGG	22	FALSE	FALSE	FALSE	FALSE	NGN	NA	NA
BE3	48.98153034	donor	2.691292876	48.98153034	GCTATTTTACCTCATTATCA	3	0.9082862060486845	GAGGTA	AC	10	TA	9	-1	12	ENSG00000139174	ENST00000445766.7	TGT	14	FALSE	FALSE	FALSE	FALSE	NGN	NA	NA
BE3	48.98153034	donor	2.691292876	48.98153034	GATTACGTACCTGTGATATT	7	0.5667568232112121	CAGGTA	AC	10	TA	9	-1	12	ENSG00000139174	ENST00000445766.7	GGA	14	FALSE	FALSE	FALSE	FALSE	NGN	NA	NA
ABE	2.556728232	acceptor	NA	2.556728232	GGCCTCTCTTCTAGGGGCTT	8	0.5667568232112121	TAGGGG	NA	NA	TA	13	-1	12	ENSG00000139174	ENST00000445766.7	CGG	10	TRUE	FALSE	FALSE	FALSE	NGN	NA	NA
BE3	1.07651715	acceptor	1.07651715	NA	ACCGAAGCCCCTAGAAGAGA	8	0.5667568232112121	TAGGGG	CC	11	NA	NA	-1	12	ENSG00000139174	ENST00000445766.7	GGC	15	TRUE	FALSE	FALSE	FALSE	NGN	NA	NA
ABE	53.69129288	acceptor	NA	53.69129288	CTTCTAGGGGCTTCGGTGGA	8	0.5370023419203747	TAGGGG	NA	NA	TA	6	-1	12	ENSG00000139174	ENST00000640132.1	TGG	17	TRUE	FALSE	FALSE	FALSE	NGN	NA	NA
ABE	48.98153034	acceptor	NA	48.98153034	TCTCTTCTAGGGGCTTCGGT	8	0.5370023419203747	TAGGGG	NA	NA	TA	9	-1	12	ENSG00000139174	ENST00000640132.1	GGA	14	TRUE	FALSE	FALSE	FALSE	NGN	NA	NA
ABE	48.98153034	acceptor	NA	48.98153034	TTCTAGGGGCTTCGGTGGAT	8	0.5370023419203747	TAGGGG	NA	NA	TA	5	-1	12	ENSG00000139174	ENST00000640132.1	GGA	18	TRUE	FALSE	FALSE	FALSE	NGN	NA	NA
BE3	44.13720317	donor	44.13720317	43.73350923	TTTACCTCATTATCATGTGG	3	0.862295081967213	GAGGTA	AC	5	TA	4	-1	12	ENSG00000139174	ENST00000640132.1	TGG	19	FALSE	FALSE	FALSE	FALSE	NGN	NA	NA
BE3	44.13720317	donor	44.13720317	43.73350923	CTTACCAATATGTTCCCCAC	6	0.7391100702576112	TTGGTA	AC	5	TA	4	-1	12	ENSG00000139174	ENST00000640132.1	AGG	19	FALSE	FALSE	FALSE	FALSE	NGN	NA	NA
BE3	53.69129288	donor	38.21635884	53.69129288	TTCCTACCTGCTCTGGTCTC	2	0.8887587822014051	CAGGTA	AC	7	TA	6	-1	12	ENSG00000139174	ENST00000640132.1	AGG	17	FALSE	FALSE	FALSE	FALSE	NGN	NA	NA
BE3	53.69129288	donor	38.21635884	53.69129288	ATTTTACCTCATTATCATGT	3	0.862295081967213	GAGGTA	AC	7	TA	6	-1	12	ENSG00000139174	ENST00000640132.1	GGT	17	FALSE	FALSE	FALSE	FALSE	NGN	NA	NA
ABE	32.02638522	acceptor	NA	32.02638522	CTCTCTTCTAGGGGCTTCGG	8	0.5370023419203747	TAGGGG	NA	NA	TA	10	-1	12	ENSG00000139174	ENST00000640132.1	TGG	13	TRUE	FALSE	FALSE	FALSE	NGN	NA	NA
ABE	32.02638522	acceptor	NA	32.02638522	CTAGGGGCTTCGGTGGATGG	8	0.5370023419203747	TAGGGG	NA	NA	TA	3	-1	12	ENSG00000139174	ENST00000640132.1	AGA	20	TRUE	FALSE	FALSE	FALSE	NGN	NA	NA
BE3	48.98153034	donor	26.91292876	48.98153034	TCCTACCTGCTCTGGTCTCA	2	0.8887587822014051	CAGGTA	AC	6	TA	5	-1	12	ENSG00000139174	ENST00000640132.1	GGC	18	FALSE	FALSE	FALSE	FALSE	NGN	NA	NA
BE3	48.98153034	donor	26.91292876	48.98153034	TTTTACCTCGTCACATGCTG	5	0.7826697892271662	GAGGTA	AC	6	TA	5	-1	12	ENSG00000139174	ENST00000640132.1	AGC	18	FALSE	FALSE	FALSE	FALSE	NGN	NA	NA
BE3	32.02638522	donor	23.01055409	32.02638522	TTACCTCATTATCATGTGGT	3	0.862295081967213	GAGGTA	AC	4	TA	3	-1	12	ENSG00000139174	ENST00000640132.1	GGT	20	FALSE	FALSE	FALSE	FALSE	NGN	NA	NA
BE3	23.01055409	donor	23.01055409	11.16886544	TCACCTGCTCACACACAGCA	4	0.8302107728337237	CAGGTG	AC	4	CA	3	-1	12	ENSG00000139174	ENST00000640132.1	TGC	20	FALSE	FALSE	FALSE	FALSE	NGN	NA	NA
BE3	32.02638522	donor	23.01055409	32.02638522	TTACCAATATGTTCCCCACA	6	0.7391100702576112	TTGGTA	AC	4	TA	3	-1	12	ENSG00000139174	ENST00000640132.1	GGT	20	FALSE	FALSE	FALSE	FALSE	NGN	NA	NA
BE3	32.02638522	donor	23.01055409	32.02638522	GTACCTGTGATATTGGACAA	7	0.5370023419203747	CAGGTA	AC	4	TA	3	-1	12	ENSG00000139174	ENST00000640132.1	TGC	20	FALSE	FALSE	FALSE	FALSE	NGN	NA	NA
BE3	51	donor	13.32189974	51	TATTTTACCTCATTATCATG	3	0.862295081967213	GAGGTA	AC	8	TA	7	-1	12	ENSG00000139174	ENST00000640132.1	TGG	16	FALSE	FALSE	FALSE	FALSE	NGN	NA	NA
BE3	45.21372032	donor	13.32189974	45.21372032	CTGCTCACCTGCTCACACAC	4	0.8302107728337237	CAGGTG	AC	8	CA	7	-1	12	ENSG00000139174	ENST00000640132.1	AGC	16	FALSE	FALSE	FALSE	FALSE	NGN	NA	NA
BE3	51	donor	13.32189974	51	TTTTTTACCTCGTCACATGC	5	0.7826697892271662	GAGGTA	AC	8	TA	7	-1	12	ENSG00000139174	ENST00000640132.1	TGA	16	FALSE	FALSE	FALSE	FALSE	NGN	NA	NA
ABE	7.939313984	acceptor	NA	7.939313984	GCCTCTCTTCTAGGGGCTTC	8	0.5370023419203747	TAGGGG	NA	NA	TA	12	-1	12	ENSG00000139174	ENST00000640132.1	GGT	11	TRUE	FALSE	FALSE	FALSE	NGN	NA	NA
BE3	7.939313984	donor	4.575197889	7.939313984	ACCTGCTCTGGTCTCAGGCC	2	0.8887587822014051	CAGGTA	AC	2	TA	1	-1	12	ENSG00000139174	ENST00000640132.1	CGG	22	FALSE	FALSE	FALSE	FALSE	NGN	NA	NA
BE3	48.98153034	donor	2.691292876	48.98153034	GCTATTTTACCTCATTATCA	3	0.862295081967213	GAGGTA	AC	10	TA	9	-1	12	ENSG00000139174	ENST00000640132.1	TGT	14	FALSE	FALSE	FALSE	FALSE	NGN	NA	NA
BE3	48.98153034	donor	2.691292876	48.98153034	GATTACGTACCTGTGATATT	7	0.5370023419203747	CAGGTA	AC	10	TA	9	-1	12	ENSG00000139174	ENST00000640132.1	GGA	14	FALSE	FALSE	FALSE	FALSE	NGN	NA	NA
ABE	2.556728232	acceptor	NA	2.556728232	GGCCTCTCTTCTAGGGGCTT	8	0.5370023419203747	TAGGGG	NA	NA	TA	13	-1	12	ENSG00000139174	ENST00000640132.1	CGG	10	TRUE	FALSE	FALSE	FALSE	NGN	NA	NA
BE3	1.07651715	acceptor	1.07651715	NA	ACCGAAGCCCCTAGAAGAGA	8	0.5370023419203747	TAGGGG	CC	11	NA	NA	-1	12	ENSG00000139174	ENST00000640132.1	GGC	15	TRUE	FALSE	FALSE	FALSE	NGN	NA	NA
ABE	53.69129288	acceptor	NA	53.69129288	CTTCTAGGGGCTTCGGTGGA	9	0.5372539831302718	TAGGGG	NA	NA	TA	6	-1	12	ENSG00000139174	ENST00000455697.6	TGG	17	TRUE	FALSE	FALSE	FALSE	NGN	NA	NA
ABE	48.98153034	acceptor	NA	48.98153034	TCTCTTCTAGGGGCTTCGGT	9	0.5372539831302718	TAGGGG	NA	NA	TA	9	-1	12	ENSG00000139174	ENST00000455697.6	GGA	14	TRUE	FALSE	FALSE	FALSE	NGN	NA	NA
ABE	48.98153034	acceptor	NA	48.98153034	TTCTAGGGGCTTCGGTGGAT	9	0.5372539831302718	TAGGGG	NA	NA	TA	5	-1	12	ENSG00000139174	ENST00000455697.6	GGA	18	TRUE	FALSE	FALSE	FALSE	NGN	NA	NA
BE3	44.13720317	donor	44.13720317	18.30079156	CTCACCCGCTGCAGCCCCTC	2	0.9311152764761013	CGGGTG	AC	5	CA	4	-1	12	ENSG00000139174	ENST00000455697.6	AGC	19	FALSE	FALSE	FALSE	FALSE	NGN	NA	NA
BE3	44.13720317	donor	44.13720317	43.73350923	TTTACCTCATTATCATGTGG	4	0.8626991565135895	GAGGTA	AC	5	TA	4	-1	12	ENSG00000139174	ENST00000455697.6	TGG	19	FALSE	FALSE	FALSE	FALSE	NGN	NA	NA
BE3	44.13720317	donor	44.13720317	43.73350923	CTTACCAATATGTTCCCCAC	7	0.739456419868791	TTGGTA	AC	5	TA	4	-1	12	ENSG00000139174	ENST00000455697.6	AGG	19	FALSE	FALSE	FALSE	FALSE	NGN	NA	NA
BE3	53.69129288	donor	38.21635884	53.69129288	TTCCTACCTGCTCTGGTCTC	3	0.8891752577319587	CAGGTA	AC	7	TA	6	-1	12	ENSG00000139174	ENST00000455697.6	AGG	17	FALSE	FALSE	FALSE	FALSE	NGN	NA	NA
BE3	53.69129288	donor	38.21635884	53.69129288	ATTTTACCTCATTATCATGT	4	0.8626991565135895	GAGGTA	AC	7	TA	6	-1	12	ENSG00000139174	ENST00000455697.6	GGT	17	FALSE	FALSE	FALSE	FALSE	NGN	NA	NA
ABE	32.02638522	acceptor	NA	32.02638522	CTCTCTTCTAGGGGCTTCGG	9	0.5372539831302718	TAGGGG	NA	NA	TA	10	-1	12	ENSG00000139174	ENST00000455697.6	TGG	13	TRUE	FALSE	FALSE	FALSE	NGN	NA	NA
ABE	32.02638522	acceptor	NA	32.02638522	CTAGGGGCTTCGGTGGATGG	9	0.5372539831302718	TAGGGG	NA	NA	TA	3	-1	12	ENSG00000139174	ENST00000455697.6	AGA	20	TRUE	FALSE	FALSE	FALSE	NGN	NA	NA
BE3	48.98153034	donor	26.91292876	48.98153034	TCCTACCTGCTCTGGTCTCA	3	0.8891752577319587	CAGGTA	AC	6	TA	5	-1	12	ENSG00000139174	ENST00000455697.6	GGC	18	FALSE	FALSE	FALSE	FALSE	NGN	NA	NA
BE3	48.98153034	donor	26.91292876	48.98153034	TTTTACCTCGTCACATGCTG	6	0.7830365510777881	GAGGTA	AC	6	TA	5	-1	12	ENSG00000139174	ENST00000455697.6	AGC	18	FALSE	FALSE	FALSE	FALSE	NGN	NA	NA
BE3	32.02638522	donor	23.01055409	32.02638522	TTACCTCATTATCATGTGGT	4	0.8626991565135895	GAGGTA	AC	4	TA	3	-1	12	ENSG00000139174	ENST00000455697.6	GGT	20	FALSE	FALSE	FALSE	FALSE	NGN	NA	NA
BE3	23.01055409	donor	23.01055409	11.16886544	TCACCTGCTCACACACAGCA	5	0.8305998125585754	CAGGTG	AC	4	CA	3	-1	12	ENSG00000139174	ENST00000455697.6	TGC	20	FALSE	FALSE	FALSE	FALSE	NGN	NA	NA
BE3	32.02638522	donor	23.01055409	32.02638522	TTACCAATATGTTCCCCACA	7	0.739456419868791	TTGGTA	AC	4	TA	3	-1	12	ENSG00000139174	ENST00000455697.6	GGT	20	FALSE	FALSE	FALSE	FALSE	NGN	NA	NA
BE3	32.02638522	donor	23.01055409	32.02638522	GTACCTGTGATATTGGACAA	8	0.5372539831302718	CAGGTA	AC	4	TA	3	-1	12	ENSG00000139174	ENST00000455697.6	TGC	20	FALSE	FALSE	FALSE	FALSE	NGN	NA	NA
BE3	51	donor	13.32189974	51	TATTTTACCTCATTATCATG	4	0.8626991565135895	GAGGTA	AC	8	TA	7	-1	12	ENSG00000139174	ENST00000455697.6	TGG	16	FALSE	FALSE	FALSE	FALSE	NGN	NA	NA
BE3	45.21372032	donor	13.32189974	45.21372032	CTGCTCACCTGCTCACACAC	5	0.8305998125585754	CAGGTG	AC	8	CA	7	-1	12	ENSG00000139174	ENST00000455697.6	AGC	16	FALSE	FALSE	FALSE	FALSE	NGN	NA	NA
BE3	51	donor	13.32189974	51	TTTTTTACCTCGTCACATGC	6	0.7830365510777881	GAGGTA	AC	8	TA	7	-1	12	ENSG00000139174	ENST00000455697.6	TGA	16	FALSE	FALSE	FALSE	FALSE	NGN	NA	NA
ABE	7.939313984	acceptor	NA	7.939313984	GCCTCTCTTCTAGGGGCTTC	9	0.5372539831302718	TAGGGG	NA	NA	TA	12	-1	12	ENSG00000139174	ENST00000455697.6	GGT	11	TRUE	FALSE	FALSE	FALSE	NGN	NA	NA
BE3	4.575197889	donor	4.575197889	0.807387863	ACCCGCTGCAGCCCCTCAGC	2	0.9311152764761013	CGGGTG	AC	2	CA	1	-1	12	ENSG00000139174	ENST00000455697.6	AGC	22	FALSE	FALSE	FALSE	FALSE	NGN	NA	NA
BE3	7.939313984	donor	4.575197889	7.939313984	ACCTGCTCTGGTCTCAGGCC	3	0.8891752577319587	CAGGTA	AC	2	TA	1	-1	12	ENSG00000139174	ENST00000455697.6	CGG	22	FALSE	FALSE	FALSE	FALSE	NGN	NA	NA
BE3	48.98153034	donor	2.691292876	48.98153034	GCTATTTTACCTCATTATCA	4	0.8626991565135895	GAGGTA	AC	10	TA	9	-1	12	ENSG00000139174	ENST00000455697.6	TGT	14	FALSE	FALSE	FALSE	FALSE	NGN	NA	NA
BE3	48.98153034	donor	2.691292876	48.98153034	GATTACGTACCTGTGATATT	8	0.5372539831302718	CAGGTA	AC	10	TA	9	-1	12	ENSG00000139174	ENST00000455697.6	GGA	14	FALSE	FALSE	FALSE	FALSE	NGN	NA	NA
ABE	2.556728232	acceptor	NA	2.556728232	GGCCTCTCTTCTAGGGGCTT	9	0.5372539831302718	TAGGGG	NA	NA	TA	13	-1	12	ENSG00000139174	ENST00000455697.6	CGG	10	TRUE	FALSE	FALSE	FALSE	NGN	NA	NA
BE3	1.07651715	acceptor	1.07651715	NA	ACCGAAGCCCCTAGAAGAGA	9	0.5372539831302718	TAGGGG	CC	11	NA	NA	-1	12	ENSG00000139174	ENST00000455697.6	GGC	15	TRUE	FALSE	FALSE	FALSE	NGN	NA	NA
ABE	53.69129288	acceptor	NA	53.69129288	CTTCTAGGGGCTTCGGTGGA	9	0.4881931546829398	TAGGGG	NA	NA	TA	6	-1	12	ENSG00000139174	ENST00000640055.1	TGG	17	TRUE	FALSE	FALSE	FALSE	NGN	NA	NA
ABE	48.98153034	acceptor	NA	48.98153034	TCTCTTCTAGGGGCTTCGGT	9	0.4881931546829398	TAGGGG	NA	NA	TA	9	-1	12	ENSG00000139174	ENST00000640055.1	GGA	14	TRUE	FALSE	FALSE	FALSE	NGN	NA	NA
ABE	48.98153034	acceptor	NA	48.98153034	TTCTAGGGGCTTCGGTGGAT	9	0.4881931546829398	TAGGGG	NA	NA	TA	5	-1	12	ENSG00000139174	ENST00000640055.1	GGA	18	TRUE	FALSE	FALSE	FALSE	NGN	NA	NA
BE3	44.13720317	donor	44.13720317	18.30079156	CTCACCCGCTGCAGCCCCTC	2	0.9334040859644468	CGGGTG	AC	5	CA	4	-1	12	ENSG00000139174	ENST00000640055.1	AGC	19	FALSE	FALSE	FALSE	FALSE	NGN	NA	NA
BE3	44.13720317	donor	44.13720317	43.73350923	TTTACCTCATTATCATGTGG	4	0.8567259219952242	GAGGTA	AC	5	TA	4	-1	12	ENSG00000139174	ENST00000640055.1	TGG	19	FALSE	FALSE	FALSE	FALSE	NGN	NA	NA
BE3	44.13720317	donor	44.13720317	43.73350923	CTTACCAATATGTTCCCCAC	7	0.7171663571239055	TTGGTA	AC	5	TA	4	-1	12	ENSG00000139174	ENST00000640055.1	AGG	19	FALSE	FALSE	FALSE	FALSE	NGN	NA	NA
BE3	53.69129288	donor	38.21635884	53.69129288	TTCCTACCTGCTCTGGTCTC	3	0.8867073494295569	CAGGTA	AC	7	TA	6	-1	12	ENSG00000139174	ENST00000640055.1	AGG	17	FALSE	FALSE	FALSE	FALSE	NGN	NA	NA
BE3	53.69129288	donor	38.21635884	53.69129288	ATTTTACCTCATTATCATGT	4	0.8567259219952242	GAGGTA	AC	7	TA	6	-1	12	ENSG00000139174	ENST00000640055.1	GGT	17	FALSE	FALSE	FALSE	FALSE	NGN	NA	NA
ABE	32.02638522	acceptor	NA	32.02638522	CTCTCTTCTAGGGGCTTCGG	9	0.4881931546829398	TAGGGG	NA	NA	TA	10	-1	12	ENSG00000139174	ENST00000640055.1	TGG	13	TRUE	FALSE	FALSE	FALSE	NGN	NA	NA
ABE	32.02638522	acceptor	NA	32.02638522	CTAGGGGCTTCGGTGGATGG	9	0.4881931546829398	TAGGGG	NA	NA	TA	3	-1	12	ENSG00000139174	ENST00000640055.1	AGA	20	TRUE	FALSE	FALSE	FALSE	NGN	NA	NA
BE3	48.98153034	donor	26.91292876	48.98153034	TCCTACCTGCTCTGGTCTCA	3	0.8867073494295569	CAGGTA	AC	6	TA	5	-1	12	ENSG00000139174	ENST00000640055.1	GGC	18	FALSE	FALSE	FALSE	FALSE	NGN	NA	NA
BE3	48.98153034	donor	26.91292876	48.98153034	TTTTACCTCGTCACATGCTG	6	0.7665163173255505	GAGGTA	AC	6	TA	5	-1	12	ENSG00000139174	ENST00000640055.1	AGC	18	FALSE	FALSE	FALSE	FALSE	NGN	NA	NA
BE3	32.02638522	donor	23.01055409	32.02638522	TTACCTCATTATCATGTGGT	4	0.8567259219952242	GAGGTA	AC	4	TA	3	-1	12	ENSG00000139174	ENST00000640055.1	GGT	20	FALSE	FALSE	FALSE	FALSE	NGN	NA	NA
BE3	23.01055409	donor	23.01055409	11.16886544	TCACCTGCTCACACACAGCA	5	0.8203767577606792	CAGGTG	AC	4	CA	3	-1	12	ENSG00000139174	ENST00000640055.1	TGC	20	FALSE	FALSE	FALSE	FALSE	NGN	NA	NA
BE3	32.02638522	donor	23.01055409	32.02638522	TTACCAATATGTTCCCCACA	7	0.7171663571239055	TTGGTA	AC	4	TA	3	-1	12	ENSG00000139174	ENST00000640055.1	GGT	20	FALSE	FALSE	FALSE	FALSE	NGN	NA	NA
BE3	32.02638522	donor	23.01055409	32.02638522	GTACCTGTGATATTGGACAA	8	0.4881931546829398	CAGGTA	AC	4	TA	3	-1	12	ENSG00000139174	ENST00000640055.1	TGC	20	FALSE	FALSE	FALSE	FALSE	NGN	NA	NA
BE3	51	donor	13.32189974	51	TATTTTACCTCATTATCATG	4	0.8567259219952242	GAGGTA	AC	8	TA	7	-1	12	ENSG00000139174	ENST00000640055.1	TGG	16	FALSE	FALSE	FALSE	FALSE	NGN	NA	NA
BE3	45.21372032	donor	13.32189974	45.21372032	CTGCTCACCTGCTCACACAC	5	0.8203767577606792	CAGGTG	AC	8	CA	7	-1	12	ENSG00000139174	ENST00000640055.1	AGC	16	FALSE	FALSE	FALSE	FALSE	NGN	NA	NA
BE3	51	donor	13.32189974	51	TTTTTTACCTCGTCACATGC	6	0.7665163173255505	GAGGTA	AC	8	TA	7	-1	12	ENSG00000139174	ENST00000640055.1	TGA	16	FALSE	FALSE	FALSE	FALSE	NGN	NA	NA
ABE	7.939313984	acceptor	NA	7.939313984	GCCTCTCTTCTAGGGGCTTC	9	0.4881931546829398	TAGGGG	NA	NA	TA	12	-1	12	ENSG00000139174	ENST00000640055.1	GGT	11	TRUE	FALSE	FALSE	FALSE	NGN	NA	NA
BE3	4.575197889	donor	4.575197889	0.807387863	ACCCGCTGCAGCCCCTCAGC	2	0.9334040859644468	CGGGTG	AC	2	CA	1	-1	12	ENSG00000139174	ENST00000640055.1	AGC	22	FALSE	FALSE	FALSE	FALSE	NGN	NA	NA
BE3	7.939313984	donor	4.575197889	7.939313984	ACCTGCTCTGGTCTCAGGCC	3	0.8867073494295569	CAGGTA	AC	2	TA	1	-1	12	ENSG00000139174	ENST00000640055.1	CGG	22	FALSE	FALSE	FALSE	FALSE	NGN	NA	NA
BE3	48.98153034	donor	2.691292876	48.98153034	GCTATTTTACCTCATTATCA	4	0.8567259219952242	GAGGTA	AC	10	TA	9	-1	12	ENSG00000139174	ENST00000640055.1	TGT	14	FALSE	FALSE	FALSE	FALSE	NGN	NA	NA
BE3	48.98153034	donor	2.691292876	48.98153034	GATTACGTACCTGTGATATT	8	0.4881931546829398	CAGGTA	AC	10	TA	9	-1	12	ENSG00000139174	ENST00000640055.1	GGA	14	FALSE	FALSE	FALSE	FALSE	NGN	NA	NA
ABE	2.556728232	acceptor	NA	2.556728232	GGCCTCTCTTCTAGGGGCTT	9	0.4881931546829398	TAGGGG	NA	NA	TA	13	-1	12	ENSG00000139174	ENST00000640055.1	CGG	10	TRUE	FALSE	FALSE	FALSE	NGN	NA	NA
BE3	1.07651715	acceptor	1.07651715	NA	ACCGAAGCCCCTAGAAGAGA	9	0.4881931546829398	TAGGGG	CC	11	NA	NA	-1	12	ENSG00000139174	ENST00000640055.1	GGC	15	TRUE	FALSE	FALSE	FALSE	NGN	NA	NA
ABE	53.69129288	acceptor	NA	53.69129288	CTTCTAGGGGCTTCGGTGGA	8	0.48379446640316204	TAGGGG	NA	NA	TA	6	-1	12	ENSG00000139174	ENST00000639958.1	TGG	17	TRUE	FALSE	FALSE	FALSE	NGN	NA	NA
ABE	48.98153034	acceptor	NA	48.98153034	TCTCTTCTAGGGGCTTCGGT	8	0.48379446640316204	TAGGGG	NA	NA	TA	9	-1	12	ENSG00000139174	ENST00000639958.1	GGA	14	TRUE	FALSE	FALSE	FALSE	NGN	NA	NA
ABE	48.98153034	acceptor	NA	48.98153034	TTCTAGGGGCTTCGGTGGAT	8	0.48379446640316204	TAGGGG	NA	NA	TA	5	-1	12	ENSG00000139174	ENST00000639958.1	GGA	18	TRUE	FALSE	FALSE	FALSE	NGN	NA	NA
BE3	44.13720317	donor	44.13720317	43.73350923	TTTACCTCATTATCATGTGG	3	0.849802371541502	GAGGTA	AC	5	TA	4	-1	12	ENSG00000139174	ENST00000639958.1	TGG	19	FALSE	FALSE	FALSE	FALSE	NGN	NA	NA
BE3	44.13720317	donor	44.13720317	43.73350923	CTTACCAATATGTTCCCCAC	6	0.7111989459815546	TTGGTA	AC	5	TA	4	-1	12	ENSG00000139174	ENST00000639958.1	AGG	19	FALSE	FALSE	FALSE	FALSE	NGN	NA	NA
BE3	53.69129288	donor	38.21635884	53.69129288	TTCCTACCTGCTCTGGTCTC	2	0.8795783926218709	CAGGTA	AC	7	TA	6	-1	12	ENSG00000139174	ENST00000639958.1	AGG	17	FALSE	FALSE	FALSE	FALSE	NGN	NA	NA
BE3	53.69129288	donor	38.21635884	53.69129288	ATTTTACCTCATTATCATGT	3	0.849802371541502	GAGGTA	AC	7	TA	6	-1	12	ENSG00000139174	ENST00000639958.1	GGT	17	FALSE	FALSE	FALSE	FALSE	NGN	NA	NA
ABE	32.02638522	acceptor	NA	32.02638522	CTCTCTTCTAGGGGCTTCGG	8	0.48379446640316204	TAGGGG	NA	NA	TA	10	-1	12	ENSG00000139174	ENST00000639958.1	TGG	13	TRUE	FALSE	FALSE	FALSE	NGN	NA	NA
ABE	32.02638522	acceptor	NA	32.02638522	CTAGGGGCTTCGGTGGATGG	8	0.48379446640316204	TAGGGG	NA	NA	TA	3	-1	12	ENSG00000139174	ENST00000639958.1	AGA	20	TRUE	FALSE	FALSE	FALSE	NGN	NA	NA
BE3	48.98153034	donor	26.91292876	48.98153034	TCCTACCTGCTCTGGTCTCA	2	0.8795783926218709	CAGGTA	AC	6	TA	5	-1	12	ENSG00000139174	ENST00000639958.1	GGC	18	FALSE	FALSE	FALSE	FALSE	NGN	NA	NA
BE3	48.98153034	donor	26.91292876	48.98153034	TTTTACCTCGTCACATGCTG	5	0.7602108036890646	GAGGTA	AC	6	TA	5	-1	12	ENSG00000139174	ENST00000639958.1	AGC	18	FALSE	FALSE	FALSE	FALSE	NGN	NA	NA
BE3	32.02638522	donor	23.01055409	32.02638522	TTACCTCATTATCATGTGGT	3	0.849802371541502	GAGGTA	AC	4	TA	3	-1	12	ENSG00000139174	ENST00000639958.1	GGT	20	FALSE	FALSE	FALSE	FALSE	NGN	NA	NA
BE3	23.01055409	donor	23.01055409	11.16886544	TCACCTGCTCACACACAGCA	4	0.8137022397891963	CAGGTG	AC	4	CA	3	-1	12	ENSG00000139174	ENST00000639958.1	TGC	20	FALSE	FALSE	FALSE	FALSE	NGN	NA	NA
BE3	32.02638522	donor	23.01055409	32.02638522	TTACCAATATGTTCCCCACA	6	0.7111989459815546	TTGGTA	AC	4	TA	3	-1	12	ENSG00000139174	ENST00000639958.1	GGT	20	FALSE	FALSE	FALSE	FALSE	NGN	NA	NA
BE3	32.02638522	donor	23.01055409	32.02638522	GTACCTGTGATATTGGACAA	7	0.48379446640316204	CAGGTA	AC	4	TA	3	-1	12	ENSG00000139174	ENST00000639958.1	TGC	20	FALSE	FALSE	FALSE	FALSE	NGN	NA	NA
BE3	51	donor	13.32189974	51	TATTTTACCTCATTATCATG	3	0.849802371541502	GAGGTA	AC	8	TA	7	-1	12	ENSG00000139174	ENST00000639958.1	TGG	16	FALSE	FALSE	FALSE	FALSE	NGN	NA	NA
BE3	45.21372032	donor	13.32189974	45.21372032	CTGCTCACCTGCTCACACAC	4	0.8137022397891963	CAGGTG	AC	8	CA	7	-1	12	ENSG00000139174	ENST00000639958.1	AGC	16	FALSE	FALSE	FALSE	FALSE	NGN	NA	NA
BE3	51	donor	13.32189974	51	TTTTTTACCTCGTCACATGC	5	0.7602108036890646	GAGGTA	AC	8	TA	7	-1	12	ENSG00000139174	ENST00000639958.1	TGA	16	FALSE	FALSE	FALSE	FALSE	NGN	NA	NA
ABE	7.939313984	acceptor	NA	7.939313984	GCCTCTCTTCTAGGGGCTTC	8	0.48379446640316204	TAGGGG	NA	NA	TA	12	-1	12	ENSG00000139174	ENST00000639958.1	GGT	11	TRUE	FALSE	FALSE	FALSE	NGN	NA	NA
BE3	7.939313984	donor	4.575197889	7.939313984	ACCTGCTCTGGTCTCAGGCC	2	0.8795783926218709	CAGGTA	AC	2	TA	1	-1	12	ENSG00000139174	ENST00000639958.1	CGG	22	FALSE	FALSE	FALSE	FALSE	NGN	NA	NA
BE3	48.98153034	donor	2.691292876	48.98153034	GCTATTTTACCTCATTATCA	3	0.849802371541502	GAGGTA	AC	10	TA	9	-1	12	ENSG00000139174	ENST00000639958.1	TGT	14	FALSE	FALSE	FALSE	FALSE	NGN	NA	NA
BE3	48.98153034	donor	2.691292876	48.98153034	GATTACGTACCTGTGATATT	7	0.48379446640316204	CAGGTA	AC	10	TA	9	-1	12	ENSG00000139174	ENST00000639958.1	GGA	14	FALSE	FALSE	FALSE	FALSE	NGN	NA	NA
ABE	2.556728232	acceptor	NA	2.556728232	GGCCTCTCTTCTAGGGGCTT	8	0.48379446640316204	TAGGGG	NA	NA	TA	13	-1	12	ENSG00000139174	ENST00000639958.1	CGG	10	TRUE	FALSE	FALSE	FALSE	NGN	NA	NA
BE3	1.07651715	acceptor	1.07651715	NA	ACCGAAGCCCCTAGAAGAGA	8	0.48379446640316204	TAGGGG	CC	11	NA	NA	-1	12	ENSG00000139174	ENST00000639958.1	GGC	15	TRUE	FALSE	FALSE	FALSE	NGN	NA	NA
ABE	53.69129288	acceptor	NA	53.69129288	CTTCTAGGGGCTTCGGTGGA	8	0.4725668596636339	TAGGGG	NA	NA	TA	6	-1	12	ENSG00000139174	ENST00000548696.6	TGG	17	TRUE	FALSE	FALSE	FALSE	NGN	NA	NA
ABE	48.98153034	acceptor	NA	48.98153034	TCTCTTCTAGGGGCTTCGGT	8	0.4725668596636339	TAGGGG	NA	NA	TA	9	-1	12	ENSG00000139174	ENST00000548696.6	GGA	14	TRUE	FALSE	FALSE	FALSE	NGN	NA	NA
ABE	48.98153034	acceptor	NA	48.98153034	TTCTAGGGGCTTCGGTGGAT	8	0.4725668596636339	TAGGGG	NA	NA	TA	5	-1	12	ENSG00000139174	ENST00000548696.6	GGA	18	TRUE	FALSE	FALSE	FALSE	NGN	NA	NA
BE3	44.13720317	donor	44.13720317	43.73350923	TTTACCTCATTATCATGTGG	3	0.8555279845602426	GAGGTA	AC	5	TA	4	-1	12	ENSG00000139174	ENST00000548696.6	TGG	19	FALSE	FALSE	FALSE	FALSE	NGN	NA	NA
BE3	44.13720317	donor	44.13720317	43.73350923	CTTACCAATATGTTCCCCAC	6	0.7105045492142266	TTGGTA	AC	5	TA	4	-1	12	ENSG00000139174	ENST00000548696.6	AGG	19	FALSE	FALSE	FALSE	FALSE	NGN	NA	NA
BE3	53.69129288	donor	38.21635884	53.69129288	TTCCTACCTGCTCTGGTCTC	2	0.8866832092638545	CAGGTA	AC	7	TA	6	-1	12	ENSG00000139174	ENST00000548696.6	AGG	17	FALSE	FALSE	FALSE	FALSE	NGN	NA	NA
BE3	53.69129288	donor	38.21635884	53.69129288	ATTTTACCTCATTATCATGT	3	0.8555279845602426	GAGGTA	AC	7	TA	6	-1	12	ENSG00000139174	ENST00000548696.6	GGT	17	FALSE	FALSE	FALSE	FALSE	NGN	NA	NA
ABE	32.02638522	acceptor	NA	32.02638522	CTCTCTTCTAGGGGCTTCGG	8	0.4725668596636339	TAGGGG	NA	NA	TA	10	-1	12	ENSG00000139174	ENST00000548696.6	TGG	13	TRUE	FALSE	FALSE	FALSE	NGN	NA	NA
ABE	32.02638522	acceptor	NA	32.02638522	CTAGGGGCTTCGGTGGATGG	8	0.4725668596636339	TAGGGG	NA	NA	TA	3	-1	12	ENSG00000139174	ENST00000548696.6	AGA	20	TRUE	FALSE	FALSE	FALSE	NGN	NA	NA
BE3	48.98153034	donor	26.91292876	48.98153034	TCCTACCTGCTCTGGTCTCA	2	0.8866832092638545	CAGGTA	AC	6	TA	5	-1	12	ENSG00000139174	ENST00000548696.6	GGC	18	FALSE	FALSE	FALSE	FALSE	NGN	NA	NA
BE3	48.98153034	donor	26.91292876	48.98153034	TTTTACCTCGTCACATGCTG	5	0.7617866004962779	GAGGTA	AC	6	TA	5	-1	12	ENSG00000139174	ENST00000548696.6	AGC	18	FALSE	FALSE	FALSE	FALSE	NGN	NA	NA
BE3	32.02638522	donor	23.01055409	32.02638522	TTACCTCATTATCATGTGGT	3	0.8555279845602426	GAGGTA	AC	4	TA	3	-1	12	ENSG00000139174	ENST00000548696.6	GGT	20	FALSE	FALSE	FALSE	FALSE	NGN	NA	NA
BE3	23.01055409	donor	23.01055409	11.16886544	TCACCTGCTCACACACAGCA	4	0.8177557209815274	CAGGTG	AC	4	CA	3	-1	12	ENSG00000139174	ENST00000548696.6	TGC	20	FALSE	FALSE	FALSE	FALSE	NGN	NA	NA
BE3	32.02638522	donor	23.01055409	32.02638522	TTACCAATATGTTCCCCACA	6	0.7105045492142266	TTGGTA	AC	4	TA	3	-1	12	ENSG00000139174	ENST00000548696.6	GGT	20	FALSE	FALSE	FALSE	FALSE	NGN	NA	NA
BE3	32.02638522	donor	23.01055409	32.02638522	GTACCTGTGATATTGGACAA	7	0.4725668596636339	CAGGTA	AC	4	TA	3	-1	12	ENSG00000139174	ENST00000548696.6	TGC	20	FALSE	FALSE	FALSE	FALSE	NGN	NA	NA
BE3	51	donor	13.32189974	51	TATTTTACCTCATTATCATG	3	0.8555279845602426	GAGGTA	AC	8	TA	7	-1	12	ENSG00000139174	ENST00000548696.6	TGG	16	FALSE	FALSE	FALSE	FALSE	NGN	NA	NA
BE3	45.21372032	donor	13.32189974	45.21372032	CTGCTCACCTGCTCACACAC	4	0.8177557209815274	CAGGTG	AC	8	CA	7	-1	12	ENSG00000139174	ENST00000548696.6	AGC	16	FALSE	FALSE	FALSE	FALSE	NGN	NA	NA
BE3	51	donor	13.32189974	51	TTTTTTACCTCGTCACATGC	5	0.7617866004962779	GAGGTA	AC	8	TA	7	-1	12	ENSG00000139174	ENST00000548696.6	TGA	16	FALSE	FALSE	FALSE	FALSE	NGN	NA	NA
ABE	7.939313984	acceptor	NA	7.939313984	GCCTCTCTTCTAGGGGCTTC	8	0.4725668596636339	TAGGGG	NA	NA	TA	12	-1	12	ENSG00000139174	ENST00000548696.6	GGT	11	TRUE	FALSE	FALSE	FALSE	NGN	NA	NA
BE3	7.939313984	donor	4.575197889	7.939313984	ACCTGCTCTGGTCTCAGGCC	2	0.8866832092638545	CAGGTA	AC	2	TA	1	-1	12	ENSG00000139174	ENST00000548696.6	CGG	22	FALSE	FALSE	FALSE	FALSE	NGN	NA	NA
BE3	48.98153034	donor	2.691292876	48.98153034	GCTATTTTACCTCATTATCA	3	0.8555279845602426	GAGGTA	AC	10	TA	9	-1	12	ENSG00000139174	ENST00000548696.6	TGT	14	FALSE	FALSE	FALSE	FALSE	NGN	NA	NA
BE3	48.98153034	donor	2.691292876	48.98153034	GATTACGTACCTGTGATATT	7	0.4725668596636339	CAGGTA	AC	10	TA	9	-1	12	ENSG00000139174	ENST00000548696.6	GGA	14	FALSE	FALSE	FALSE	FALSE	NGN	NA	NA
ABE	2.556728232	acceptor	NA	2.556728232	GGCCTCTCTTCTAGGGGCTT	8	0.4725668596636339	TAGGGG	NA	NA	TA	13	-1	12	ENSG00000139174	ENST00000548696.6	CGG	10	TRUE	FALSE	FALSE	FALSE	NGN	NA	NA
BE3	1.07651715	acceptor	1.07651715	NA	ACCGAAGCCCCTAGAAGAGA	8	0.4725668596636339	TAGGGG	CC	11	NA	NA	-1	12	ENSG00000139174	ENST00000548696.6	GGC	15	TRUE	FALSE	FALSE	FALSE	NGN	NA	NA
ABE	53.69129288	acceptor	NA	53.69129288	CTTCTAGGGGCTTCGGTGGA	8	0.42004200420042004	TAGGGG	NA	NA	TA	6	-1	12	ENSG00000139174	ENST00000639566.1	TGG	17	TRUE	FALSE	FALSE	FALSE	NGN	NA	NA
ABE	48.98153034	acceptor	NA	48.98153034	TCTCTTCTAGGGGCTTCGGT	8	0.42004200420042004	TAGGGG	NA	NA	TA	9	-1	12	ENSG00000139174	ENST00000639566.1	GGA	14	TRUE	FALSE	FALSE	FALSE	NGN	NA	NA
ABE	48.98153034	acceptor	NA	48.98153034	TTCTAGGGGCTTCGGTGGAT	8	0.42004200420042004	TAGGGG	NA	NA	TA	5	-1	12	ENSG00000139174	ENST00000639566.1	GGA	18	TRUE	FALSE	FALSE	FALSE	NGN	NA	NA
BE3	44.13720317	donor	44.13720317	43.73350923	TTTACCTCATTATCATGTGG	3	0.8367836783678368	GAGGTA	AC	5	TA	4	-1	12	ENSG00000139174	ENST00000639566.1	TGG	19	FALSE	FALSE	FALSE	FALSE	NGN	NA	NA
BE3	44.13720317	donor	44.13720317	43.73350923	CTTACCAATATGTTCCCCAC	6	0.678967896789679	TTGGTA	AC	5	TA	4	-1	12	ENSG00000139174	ENST00000639566.1	AGG	19	FALSE	FALSE	FALSE	FALSE	NGN	NA	NA
BE3	53.69129288	donor	38.21635884	53.69129288	TTCCTACCTGCTCTGGTCTC	2	0.8706870687068706	CAGGTA	AC	7	TA	6	-1	12	ENSG00000139174	ENST00000639566.1	AGG	17	FALSE	FALSE	FALSE	FALSE	NGN	NA	NA
BE3	53.69129288	donor	38.21635884	53.69129288	ATTTTACCTCATTATCATGT	3	0.8367836783678368	GAGGTA	AC	7	TA	6	-1	12	ENSG00000139174	ENST00000639566.1	GGT	17	FALSE	FALSE	FALSE	FALSE	NGN	NA	NA
ABE	32.02638522	acceptor	NA	32.02638522	CTCTCTTCTAGGGGCTTCGG	8	0.42004200420042004	TAGGGG	NA	NA	TA	10	-1	12	ENSG00000139174	ENST00000639566.1	TGG	13	TRUE	FALSE	FALSE	FALSE	NGN	NA	NA
ABE	32.02638522	acceptor	NA	32.02638522	CTAGGGGCTTCGGTGGATGG	8	0.42004200420042004	TAGGGG	NA	NA	TA	3	-1	12	ENSG00000139174	ENST00000639566.1	AGA	20	TRUE	FALSE	FALSE	FALSE	NGN	NA	NA
BE3	48.98153034	donor	26.91292876	48.98153034	TCCTACCTGCTCTGGTCTCA	2	0.8706870687068706	CAGGTA	AC	6	TA	5	-1	12	ENSG00000139174	ENST00000639566.1	GGC	18	FALSE	FALSE	FALSE	FALSE	NGN	NA	NA
BE3	48.98153034	donor	26.91292876	48.98153034	TTTTACCTCGTCACATGCTG	5	0.7347734773477348	GAGGTA	AC	6	TA	5	-1	12	ENSG00000139174	ENST00000639566.1	AGC	18	FALSE	FALSE	FALSE	FALSE	NGN	NA	NA
BE3	32.02638522	donor	23.01055409	32.02638522	TTACCTCATTATCATGTGGT	3	0.8367836783678368	GAGGTA	AC	4	TA	3	-1	12	ENSG00000139174	ENST00000639566.1	GGT	20	FALSE	FALSE	FALSE	FALSE	NGN	NA	NA
BE3	23.01055409	donor	23.01055409	11.16886544	TCACCTGCTCACACACAGCA	4	0.7956795679567956	CAGGTG	AC	4	CA	3	-1	12	ENSG00000139174	ENST00000639566.1	TGC	20	FALSE	FALSE	FALSE	FALSE	NGN	NA	NA
BE3	32.02638522	donor	23.01055409	32.02638522	TTACCAATATGTTCCCCACA	6	0.678967896789679	TTGGTA	AC	4	TA	3	-1	12	ENSG00000139174	ENST00000639566.1	GGT	20	FALSE	FALSE	FALSE	FALSE	NGN	NA	NA
BE3	32.02638522	donor	23.01055409	32.02638522	GTACCTGTGATATTGGACAA	7	0.42004200420042004	CAGGTA	AC	4	TA	3	-1	12	ENSG00000139174	ENST00000639566.1	TGC	20	FALSE	FALSE	FALSE	FALSE	NGN	NA	NA
BE3	51	donor	13.32189974	51	TATTTTACCTCATTATCATG	3	0.8367836783678368	GAGGTA	AC	8	TA	7	-1	12	ENSG00000139174	ENST00000639566.1	TGG	16	FALSE	FALSE	FALSE	FALSE	NGN	NA	NA
BE3	45.21372032	donor	13.32189974	45.21372032	CTGCTCACCTGCTCACACAC	4	0.7956795679567956	CAGGTG	AC	8	CA	7	-1	12	ENSG00000139174	ENST00000639566.1	AGC	16	FALSE	FALSE	FALSE	FALSE	NGN	NA	NA
BE3	51	donor	13.32189974	51	TTTTTTACCTCGTCACATGC	5	0.7347734773477348	GAGGTA	AC	8	TA	7	-1	12	ENSG00000139174	ENST00000639566.1	TGA	16	FALSE	FALSE	FALSE	FALSE	NGN	NA	NA
ABE	7.939313984	acceptor	NA	7.939313984	GCCTCTCTTCTAGGGGCTTC	8	0.42004200420042004	TAGGGG	NA	NA	TA	12	-1	12	ENSG00000139174	ENST00000639566.1	GGT	11	TRUE	FALSE	FALSE	FALSE	NGN	NA	NA
BE3	7.939313984	donor	4.575197889	7.939313984	ACCTGCTCTGGTCTCAGGCC	2	0.8706870687068706	CAGGTA	AC	2	TA	1	-1	12	ENSG00000139174	ENST00000639566.1	CGG	22	FALSE	FALSE	FALSE	FALSE	NGN	NA	NA
BE3	48.98153034	donor	2.691292876	48.98153034	GCTATTTTACCTCATTATCA	3	0.8367836783678368	GAGGTA	AC	10	TA	9	-1	12	ENSG00000139174	ENST00000639566.1	TGT	14	FALSE	FALSE	FALSE	FALSE	NGN	NA	NA
BE3	48.98153034	donor	2.691292876	48.98153034	GATTACGTACCTGTGATATT	7	0.42004200420042004	CAGGTA	AC	10	TA	9	-1	12	ENSG00000139174	ENST00000639566.1	GGA	14	FALSE	FALSE	FALSE	FALSE	NGN	NA	NA
ABE	2.556728232	acceptor	NA	2.556728232	GGCCTCTCTTCTAGGGGCTT	8	0.42004200420042004	TAGGGG	NA	NA	TA	13	-1	12	ENSG00000139174	ENST00000639566.1	CGG	10	TRUE	FALSE	FALSE	FALSE	NGN	NA	NA
BE3	1.07651715	acceptor	1.07651715	NA	ACCGAAGCCCCTAGAAGAGA	8	0.42004200420042004	TAGGGG	CC	11	NA	NA	-1	12	ENSG00000139174	ENST00000639566.1	GGC	15	TRUE	FALSE	FALSE	FALSE	NGN	NA	NA
ABE	53.69129288	acceptor	NA	53.69129288	CTTCTAGGGGCTTCGGTGGA	8	0.4193157735392068	TAGGGG	NA	NA	TA	6	-1	12	ENSG00000139174	ENST00000552240.6	TGG	17	TRUE	FALSE	FALSE	FALSE	NGN	NA	NA
ABE	48.98153034	acceptor	NA	48.98153034	TCTCTTCTAGGGGCTTCGGT	8	0.4193157735392068	TAGGGG	NA	NA	TA	9	-1	12	ENSG00000139174	ENST00000552240.6	GGA	14	TRUE	FALSE	FALSE	FALSE	NGN	NA	NA
ABE	48.98153034	acceptor	NA	48.98153034	TTCTAGGGGCTTCGGTGGAT	8	0.4193157735392068	TAGGGG	NA	NA	TA	5	-1	12	ENSG00000139174	ENST00000552240.6	GGA	18	TRUE	FALSE	FALSE	FALSE	NGN	NA	NA
BE3	44.13720317	donor	44.13720317	43.73350923	TTTACCTCATTATCATGTGG	3	0.8398425673630033	GAGGTA	AC	5	TA	4	-1	12	ENSG00000139174	ENST00000552240.6	TGG	19	FALSE	FALSE	FALSE	FALSE	NGN	NA	NA
BE3	44.13720317	donor	44.13720317	43.73350923	CTTACCAATATGTTCCCCAC	6	0.680593399939449	TTGGTA	AC	5	TA	4	-1	12	ENSG00000139174	ENST00000552240.6	AGG	19	FALSE	FALSE	FALSE	FALSE	NGN	NA	NA
BE3	53.69129288	donor	38.21635884	53.69129288	TTCCTACCTGCTCTGGTCTC	2	0.8740538904026642	CAGGTA	AC	7	TA	6	-1	12	ENSG00000139174	ENST00000552240.6	AGG	17	FALSE	FALSE	FALSE	FALSE	NGN	NA	NA
BE3	53.69129288	donor	38.21635884	53.69129288	ATTTTACCTCATTATCATGT	3	0.8398425673630033	GAGGTA	AC	7	TA	6	-1	12	ENSG00000139174	ENST00000552240.6	GGT	17	FALSE	FALSE	FALSE	FALSE	NGN	NA	NA
ABE	32.02638522	acceptor	NA	32.02638522	CTCTCTTCTAGGGGCTTCGG	8	0.4193157735392068	TAGGGG	NA	NA	TA	10	-1	12	ENSG00000139174	ENST00000552240.6	TGG	13	TRUE	FALSE	FALSE	FALSE	NGN	NA	NA
ABE	32.02638522	acceptor	NA	32.02638522	CTAGGGGCTTCGGTGGATGG	8	0.4193157735392068	TAGGGG	NA	NA	TA	3	-1	12	ENSG00000139174	ENST00000552240.6	AGA	20	TRUE	FALSE	FALSE	FALSE	NGN	NA	NA
BE3	48.98153034	donor	26.91292876	48.98153034	TCCTACCTGCTCTGGTCTCA	2	0.8740538904026642	CAGGTA	AC	6	TA	5	-1	12	ENSG00000139174	ENST00000552240.6	GGC	18	FALSE	FALSE	FALSE	FALSE	NGN	NA	NA
BE3	48.98153034	donor	26.91292876	48.98153034	TTTTACCTCGTCACATGCTG	5	0.7369058431728732	GAGGTA	AC	6	TA	5	-1	12	ENSG00000139174	ENST00000552240.6	AGC	18	FALSE	FALSE	FALSE	FALSE	NGN	NA	NA
BE3	32.02638522	donor	23.01055409	32.02638522	TTACCTCATTATCATGTGGT	3	0.8398425673630033	GAGGTA	AC	4	TA	3	-1	12	ENSG00000139174	ENST00000552240.6	GGT	20	FALSE	FALSE	FALSE	FALSE	NGN	NA	NA
BE3	23.01055409	donor	23.01055409	11.16886544	TCACCTGCTCACACACAGCA	4	0.7983651226158038	CAGGTG	AC	4	CA	3	-1	12	ENSG00000139174	ENST00000552240.6	TGC	20	FALSE	FALSE	FALSE	FALSE	NGN	NA	NA
BE3	32.02638522	donor	23.01055409	32.02638522	TTACCAATATGTTCCCCACA	6	0.680593399939449	TTGGTA	AC	4	TA	3	-1	12	ENSG00000139174	ENST00000552240.6	GGT	20	FALSE	FALSE	FALSE	FALSE	NGN	NA	NA
BE3	32.02638522	donor	23.01055409	32.02638522	GTACCTGTGATATTGGACAA	7	0.4193157735392068	CAGGTA	AC	4	TA	3	-1	12	ENSG00000139174	ENST00000552240.6	TGC	20	FALSE	FALSE	FALSE	FALSE	NGN	NA	NA
BE3	51	donor	13.32189974	51	TATTTTACCTCATTATCATG	3	0.8398425673630033	GAGGTA	AC	8	TA	7	-1	12	ENSG00000139174	ENST00000552240.6	TGG	16	FALSE	FALSE	FALSE	FALSE	NGN	NA	NA
BE3	45.21372032	donor	13.32189974	45.21372032	CTGCTCACCTGCTCACACAC	4	0.7983651226158038	CAGGTG	AC	8	CA	7	-1	12	ENSG00000139174	ENST00000552240.6	AGC	16	FALSE	FALSE	FALSE	FALSE	NGN	NA	NA
BE3	51	donor	13.32189974	51	TTTTTTACCTCGTCACATGC	5	0.7369058431728732	GAGGTA	AC	8	TA	7	-1	12	ENSG00000139174	ENST00000552240.6	TGA	16	FALSE	FALSE	FALSE	FALSE	NGN	NA	NA
ABE	7.939313984	acceptor	NA	7.939313984	GCCTCTCTTCTAGGGGCTTC	8	0.4193157735392068	TAGGGG	NA	NA	TA	12	-1	12	ENSG00000139174	ENST00000552240.6	GGT	11	TRUE	FALSE	FALSE	FALSE	NGN	NA	NA
BE3	7.939313984	donor	4.575197889	7.939313984	ACCTGCTCTGGTCTCAGGCC	2	0.8740538904026642	CAGGTA	AC	2	TA	1	-1	12	ENSG00000139174	ENST00000552240.6	CGG	22	FALSE	FALSE	FALSE	FALSE	NGN	NA	NA
BE3	48.98153034	donor	2.691292876	48.98153034	GCTATTTTACCTCATTATCA	3	0.8398425673630033	GAGGTA	AC	10	TA	9	-1	12	ENSG00000139174	ENST00000552240.6	TGT	14	FALSE	FALSE	FALSE	FALSE	NGN	NA	NA
BE3	48.98153034	donor	2.691292876	48.98153034	GATTACGTACCTGTGATATT	7	0.4193157735392068	CAGGTA	AC	10	TA	9	-1	12	ENSG00000139174	ENST00000552240.6	GGA	14	FALSE	FALSE	FALSE	FALSE	NGN	NA	NA
ABE	2.556728232	acceptor	NA	2.556728232	GGCCTCTCTTCTAGGGGCTT	8	0.4193157735392068	TAGGGG	NA	NA	TA	13	-1	12	ENSG00000139174	ENST00000552240.6	CGG	10	TRUE	FALSE	FALSE	FALSE	NGN	NA	NA
BE3	1.07651715	acceptor	1.07651715	NA	ACCGAAGCCCCTAGAAGAGA	8	0.4193157735392068	TAGGGG	CC	11	NA	NA	-1	12	ENSG00000139174	ENST00000552240.6	GGC	15	TRUE	FALSE	FALSE	FALSE	NGN	NA	NA
ABE	48.98153034	acceptor	NA	48.98153034	TTGTTTGTAGTGTGGTTTGA	6	0.1353767560664112	TAGTGT	NA	NA	TA	9	-1	12	ENSG00000139174	ENST00000552108.6	AGA	14	TRUE	FALSE	FALSE	FALSE	NGN	NA	NA
BE3	44.13720317	donor	44.13720317	43.73350923	TTTACCTCATTATCATGTGG	4	0.31034482758620685	GAGGTA	AC	5	TA	4	-1	12	ENSG00000139174	ENST00000552108.6	TGG	19	FALSE	FALSE	FALSE	FALSE	NGN	NA	NA
BE3	53.69129288	donor	38.21635884	53.69129288	TTCCTACCTGCTCTGGTCTC	3	0.454661558109834	CAGGTA	AC	7	TA	6	-1	12	ENSG00000139174	ENST00000552108.6	AGG	17	FALSE	FALSE	FALSE	FALSE	NGN	NA	NA
BE3	53.69129288	donor	38.21635884	53.69129288	ATTTTACCTCATTATCATGT	4	0.31034482758620685	GAGGTA	AC	7	TA	6	-1	12	ENSG00000139174	ENST00000552108.6	GGT	17	FALSE	FALSE	FALSE	FALSE	NGN	NA	NA
BE3	48.98153034	donor	26.91292876	48.98153034	TCCTACCTGCTCTGGTCTCA	3	0.454661558109834	CAGGTA	AC	6	TA	5	-1	12	ENSG00000139174	ENST00000552108.6	GGC	18	FALSE	FALSE	FALSE	FALSE	NGN	NA	NA
BE3	23.01055409	acceptor	23.01055409	NA	ACACTACAAACAAATGGGTT	6	0.1353767560664112	TAGTGT	AC	4	NA	NA	-1	12	ENSG00000139174	ENST00000552108.6	TGA	22	TRUE	FALSE	FALSE	FALSE	NGN	NA	NA
BE3	32.02638522	donor	23.01055409	32.02638522	TTACCTCATTATCATGTGGT	4	0.31034482758620685	GAGGTA	AC	4	TA	3	-1	12	ENSG00000139174	ENST00000552108.6	GGT	20	FALSE	FALSE	FALSE	FALSE	NGN	NA	NA
BE3	23.01055409	donor	23.01055409	11.16886544	TCACCTGCTCACACACAGCA	5	0.1353767560664112	CAGGTG	AC	4	CA	3	-1	12	ENSG00000139174	ENST00000552108.6	TGC	20	FALSE	FALSE	FALSE	FALSE	NGN	NA	NA
BE3	13.32189974	acceptor	13.32189974	NA	AACCACACTACAAACAAATG	6	0.1353767560664112	TAGTGT	AC	8	NA	NA	-1	12	ENSG00000139174	ENST00000552108.6	GGT	18	TRUE	FALSE	FALSE	FALSE	NGN	NA	NA
BE3	51	donor	13.32189974	51	TATTTTACCTCATTATCATG	4	0.31034482758620685	GAGGTA	AC	8	TA	7	-1	12	ENSG00000139174	ENST00000552108.6	TGG	16	FALSE	FALSE	FALSE	FALSE	NGN	NA	NA
BE3	45.21372032	donor	13.32189974	45.21372032	CTGCTCACCTGCTCACACAC	5	0.1353767560664112	CAGGTG	AC	8	CA	7	-1	12	ENSG00000139174	ENST00000552108.6	AGC	16	FALSE	FALSE	FALSE	FALSE	NGN	NA	NA
ABE	12.24538259	acceptor	NA	12.24538259	TAGTGTGGTTTGAAGATAAA	6	0.1353767560664112	TAGTGT	NA	NA	TA	2	-1	12	ENSG00000139174	ENST00000552108.6	TGG	21	TRUE	FALSE	FALSE	FALSE	NGN	NA	NA
ABE	7.939313984	acceptor	NA	7.939313984	CATTTGTTTGTAGTGTGGTT	6	0.1353767560664112	TAGTGT	NA	NA	TA	12	-1	12	ENSG00000139174	ENST00000552108.6	TGA	11	TRUE	FALSE	FALSE	FALSE	NGN	NA	NA
ABE	7.939313984	acceptor	NA	7.939313984	AGTGTGGTTTGAAGATAAAT	6	0.1353767560664112	TAGTGT	NA	NA	TA	1	-1	12	ENSG00000139174	ENST00000552108.6	GGA	22	TRUE	FALSE	FALSE	FALSE	NGN	NA	NA
BE3	5.517150396	acceptor	5.517150396	NA	AAACCACACTACAAACAAAT	6	0.1353767560664112	TAGTGT	AC	9	NA	NA	-1	12	ENSG00000139174	ENST00000552108.6	GGG	17	TRUE	FALSE	FALSE	FALSE	NGN	NA	NA
BE3	51	donor	5.517150396	51	GCTACTTACAATATGCTCTA	2	0.6832694763729246	ATTGTA	AC	9	TA	8	-1	12	ENSG00000139174	ENST00000552108.6	AGA	15	FALSE	FALSE	FALSE	FALSE	NGN	NA	NA
BE3	7.939313984	donor	4.575197889	7.939313984	ACCTGCTCTGGTCTCAGGCC	3	0.454661558109834	CAGGTA	AC	2	TA	1	-1	12	ENSG00000139174	ENST00000552108.6	CGG	22	FALSE	FALSE	FALSE	FALSE	NGN	NA	NA
BE3	2.691292876	acceptor	2.691292876	NA	CAAACCACACTACAAACAAA	6	0.1353767560664112	TAGTGT	AC	10	NA	NA	-1	12	ENSG00000139174	ENST00000552108.6	TGG	16	TRUE	FALSE	FALSE	FALSE	NGN	NA	NA
BE3	48.98153034	donor	2.691292876	48.98153034	GCTATTTTACCTCATTATCA	4	0.31034482758620685	GAGGTA	AC	10	TA	9	-1	12	ENSG00000139174	ENST00000552108.6	TGT	14	FALSE	FALSE	FALSE	FALSE	NGN	NA	NA
BE3	44.13720317	donor	44.13720317	43.73350923	TTTACCTCATTATCATGTGG	3	0.24909090909090914	GAGGTA	AC	5	TA	4	-1	12	ENSG00000139174	ENST00000640801.1	TGG	19	FALSE	FALSE	FALSE	FALSE	NGN	NA	NA
BE3	53.69129288	donor	38.21635884	53.69129288	TTCCTACCTGCTCTGGTCTC	2	0.4545454545454546	CAGGTA	AC	7	TA	6	-1	12	ENSG00000139174	ENST00000640801.1	AGG	17	FALSE	FALSE	FALSE	FALSE	NGN	NA	NA
BE3	53.69129288	donor	38.21635884	53.69129288	ATTTTACCTCATTATCATGT	3	0.24909090909090914	GAGGTA	AC	7	TA	6	-1	12	ENSG00000139174	ENST00000640801.1	GGT	17	FALSE	FALSE	FALSE	FALSE	NGN	NA	NA
ABE	26.91292876	acceptor	NA	26.91292876	TGTGAAGGTACGGTATTGCC	4	0.24909090909090914	AAGGTA	NA	NA	AA	6	-1	12	ENSG00000139174	ENST00000640801.1	AGT	17	TRUE	FALSE	FALSE	FALSE	NGN	NA	NA
BE3	48.98153034	donor	26.91292876	48.98153034	TCCTACCTGCTCTGGTCTCA	2	0.4545454545454546	CAGGTA	AC	6	TA	5	-1	12	ENSG00000139174	ENST00000640801.1	GGC	18	FALSE	FALSE	FALSE	FALSE	NGN	NA	NA
BE3	32.02638522	donor	23.01055409	32.02638522	TTACCTCATTATCATGTGGT	3	0.24909090909090914	GAGGTA	AC	4	TA	3	-1	12	ENSG00000139174	ENST00000640801.1	GGT	20	FALSE	FALSE	FALSE	FALSE	NGN	NA	NA
BE3	23.01055409	donor	23.01055409	11.16886544	TCACCTGCTCACACACAGCA	4	0	CAGGTG	AC	4	CA	3	-1	12	ENSG00000139174	ENST00000640801.1	TGC	20	TRUE	FALSE	FALSE	TRUE	NGN	NA	NA
BE3	21.93403694	acceptor	21.93403694	NA	ACCTTCACAGAAAGCAAAAC	4	0.24909090909090914	AAGGTA	CC	2	NA	NA	-1	12	ENSG00000139174	ENST00000640801.1	AGA	23	TRUE	FALSE	FALSE	FALSE	NGN	NA	NA
BE3	51	donor	13.32189974	51	TATTTTACCTCATTATCATG	3	0.24909090909090914	GAGGTA	AC	8	TA	7	-1	12	ENSG00000139174	ENST00000640801.1	TGG	16	FALSE	FALSE	FALSE	FALSE	NGN	NA	NA
BE3	45.21372032	donor	13.32189974	45.21372032	CTGCTCACCTGCTCACACAC	4	0	CAGGTG	AC	8	CA	7	-1	12	ENSG00000139174	ENST00000640801.1	AGC	16	TRUE	FALSE	FALSE	TRUE	NGN	NA	NA
BE3	7.939313984	donor	4.575197889	7.939313984	ACCTGCTCTGGTCTCAGGCC	2	0.4545454545454546	CAGGTA	AC	2	TA	1	-1	12	ENSG00000139174	ENST00000640801.1	CGG	22	FALSE	FALSE	FALSE	FALSE	NGN	NA	NA
ABE	2.691292876	acceptor	NA	2.691292876	TTTCTGTGAAGGTACGGTAT	4	0.24909090909090914	AAGGTA	NA	NA	AA	10	-1	12	ENSG00000139174	ENST00000640801.1	TGC	13	TRUE	FALSE	FALSE	FALSE	NGN	NA	NA
BE3	48.98153034	donor	2.691292876	48.98153034	GCTATTTTACCTCATTATCA	3	0.24909090909090914	GAGGTA	AC	10	TA	9	-1	12	ENSG00000139174	ENST00000640801.1	TGT	14	FALSE	FALSE	FALSE	FALSE	NGN	NA	NA
BE3	1.07651715	acceptor	1.07651715	NA	AATACCGTACCTTCACAGAA	4	0.24909090909090914	AAGGTA	CC	11	NA	NA	-1	12	ENSG00000139174	ENST00000640801.1	AGC	15	TRUE	FALSE	FALSE	FALSE	NGN	NA	NA
BE3	44.13720317	donor	44.13720317	43.73350923	TTTACCTCATTATCATGTGG	3	0.15536723163841804	GAGGTA	AC	5	TA	4	-1	12	ENSG00000139174	ENST00000551050.6	TGG	19	FALSE	FALSE	FALSE	FALSE	NGN	NA	NA
BE3	53.69129288	donor	38.21635884	53.69129288	TTCCTACCTGCTCTGGTCTC	2	0.3149717514124294	CAGGTA	AC	7	TA	6	-1	12	ENSG00000139174	ENST00000551050.6	AGG	17	FALSE	FALSE	FALSE	FALSE	NGN	NA	NA
BE3	53.69129288	donor	38.21635884	53.69129288	ATTTTACCTCATTATCATGT	3	0.15536723163841804	GAGGTA	AC	7	TA	6	-1	12	ENSG00000139174	ENST00000551050.6	GGT	17	FALSE	FALSE	FALSE	FALSE	NGN	NA	NA
ABE	26.91292876	acceptor	NA	26.91292876	TGTGAAGGTACGGTATTGCC	4	0.15536723163841804	AAGGTA	NA	NA	AA	6	-1	12	ENSG00000139174	ENST00000551050.6	AGT	17	TRUE	FALSE	FALSE	FALSE	NGN	NA	NA
BE3	48.98153034	donor	26.91292876	48.98153034	TCCTACCTGCTCTGGTCTCA	2	0.3149717514124294	CAGGTA	AC	6	TA	5	-1	12	ENSG00000139174	ENST00000551050.6	GGC	18	FALSE	FALSE	FALSE	FALSE	NGN	NA	NA
BE3	32.02638522	donor	23.01055409	32.02638522	TTACCTCATTATCATGTGGT	3	0.15536723163841804	GAGGTA	AC	4	TA	3	-1	12	ENSG00000139174	ENST00000551050.6	GGT	20	FALSE	FALSE	FALSE	FALSE	NGN	NA	NA
BE3	21.93403694	acceptor	21.93403694	NA	ACCTTCACAGAAAGCAAAAC	4	0.15536723163841804	AAGGTA	CC	2	NA	NA	-1	12	ENSG00000139174	ENST00000551050.6	AGA	23	TRUE	FALSE	FALSE	FALSE	NGN	NA	NA
BE3	51	donor	13.32189974	51	TATTTTACCTCATTATCATG	3	0.15536723163841804	GAGGTA	AC	8	TA	7	-1	12	ENSG00000139174	ENST00000551050.6	TGG	16	FALSE	FALSE	FALSE	FALSE	NGN	NA	NA
BE3	7.939313984	donor	4.575197889	7.939313984	ACCTGCTCTGGTCTCAGGCC	2	0.3149717514124294	CAGGTA	AC	2	TA	1	-1	12	ENSG00000139174	ENST00000551050.6	CGG	22	FALSE	FALSE	FALSE	FALSE	NGN	NA	NA
ABE	2.691292876	acceptor	NA	2.691292876	TTTCTGTGAAGGTACGGTAT	4	0.15536723163841804	AAGGTA	NA	NA	AA	10	-1	12	ENSG00000139174	ENST00000551050.6	TGC	13	TRUE	FALSE	FALSE	FALSE	NGN	NA	NA
BE3	48.98153034	donor	2.691292876	48.98153034	GCTATTTTACCTCATTATCA	3	0.15536723163841804	GAGGTA	AC	10	TA	9	-1	12	ENSG00000139174	ENST00000551050.6	TGT	14	FALSE	FALSE	FALSE	FALSE	NGN	NA	NA
BE3	1.07651715	acceptor	1.07651715	NA	AATACCGTACCTTCACAGAA	4	0.15536723163841804	AAGGTA	CC	11	NA	NA	-1	12	ENSG00000139174	ENST00000551050.6	AGC	15	TRUE	FALSE	FALSE	FALSE	NGN	NA	NA
BE3	44.13720317	donor	44.13720317	43.73350923	TTTACCTCATTATCATGTGG	3	0.18141592920353977	GAGGTA	AC	5	TA	4	-1	12	ENSG00000139174	ENST00000547113.1	TGG	19	FALSE	FALSE	FALSE	FALSE	NGN	NA	NA
BE3	53.69129288	donor	38.21635884	53.69129288	TTCCTACCTGCTCTGGTCTC	2	0.43141592920353977	CAGGTA	AC	7	TA	6	-1	12	ENSG00000139174	ENST00000547113.1	AGG	17	FALSE	FALSE	FALSE	FALSE	NGN	NA	NA
BE3	53.69129288	donor	38.21635884	53.69129288	ATTTTACCTCATTATCATGT	3	0.18141592920353977	GAGGTA	AC	7	TA	6	-1	12	ENSG00000139174	ENST00000547113.1	GGT	17	FALSE	FALSE	FALSE	FALSE	NGN	NA	NA
ABE	26.91292876	acceptor	NA	26.91292876	TGTGAAGGTACGGTATTGCC	4	0.18141592920353977	AAGGTA	NA	NA	AA	6	-1	12	ENSG00000139174	ENST00000547113.1	AGT	17	TRUE	FALSE	FALSE	FALSE	NGN	NA	NA
BE3	48.98153034	donor	26.91292876	48.98153034	TCCTACCTGCTCTGGTCTCA	2	0.43141592920353977	CAGGTA	AC	6	TA	5	-1	12	ENSG00000139174	ENST00000547113.1	GGC	18	FALSE	FALSE	FALSE	FALSE	NGN	NA	NA
BE3	32.02638522	donor	23.01055409	32.02638522	TTACCTCATTATCATGTGGT	3	0.18141592920353977	GAGGTA	AC	4	TA	3	-1	12	ENSG00000139174	ENST00000547113.1	GGT	20	FALSE	FALSE	FALSE	FALSE	NGN	NA	NA
BE3	21.93403694	acceptor	21.93403694	NA	ACCTTCACAGAAAGCAAAAC	4	0.18141592920353977	AAGGTA	CC	2	NA	NA	-1	12	ENSG00000139174	ENST00000547113.1	AGA	23	TRUE	FALSE	FALSE	FALSE	NGN	NA	NA
BE3	51	donor	13.32189974	51	TATTTTACCTCATTATCATG	3	0.18141592920353977	GAGGTA	AC	8	TA	7	-1	12	ENSG00000139174	ENST00000547113.1	TGG	16	FALSE	FALSE	FALSE	FALSE	NGN	NA	NA
BE3	7.939313984	donor	4.575197889	7.939313984	ACCTGCTCTGGTCTCAGGCC	2	0.43141592920353977	CAGGTA	AC	2	TA	1	-1	12	ENSG00000139174	ENST00000547113.1	CGG	22	FALSE	FALSE	FALSE	FALSE	NGN	NA	NA
ABE	2.691292876	acceptor	NA	2.691292876	TTTCTGTGAAGGTACGGTAT	4	0.18141592920353977	AAGGTA	NA	NA	AA	10	-1	12	ENSG00000139174	ENST00000547113.1	TGC	13	TRUE	FALSE	FALSE	FALSE	NGN	NA	NA
BE3	48.98153034	donor	2.691292876	48.98153034	GCTATTTTACCTCATTATCA	3	0.18141592920353977	GAGGTA	AC	10	TA	9	-1	12	ENSG00000139174	ENST00000547113.1	TGT	14	FALSE	FALSE	FALSE	FALSE	NGN	NA	NA
BE3	1.07651715	acceptor	1.07651715	NA	AATACCGTACCTTCACAGAA	4	0.18141592920353977	AAGGTA	CC	11	NA	NA	-1	12	ENSG00000139174	ENST00000547113.1	AGC	15	TRUE	FALSE	FALSE	FALSE	NGN	NA	NA
BE3	44.13720317	donor	44.13720317	43.73350923	TTTACCTCATTATCATGTGG	4	0.11614730878186974	GAGGTA	AC	5	TA	4	-1	12	ENSG00000139174	ENST00000640646.1	TGG	19	FALSE	FALSE	FALSE	FALSE	NGN	NA	NA
BE3	53.69129288	donor	38.21635884	53.69129288	TTCCTACCTGCTCTGGTCTC	3	0.27620396600566577	CAGGTA	AC	7	TA	6	-1	12	ENSG00000139174	ENST00000640646.1	AGG	17	FALSE	FALSE	FALSE	FALSE	NGN	NA	NA
BE3	53.69129288	donor	38.21635884	53.69129288	ATTTTACCTCATTATCATGT	4	0.11614730878186974	GAGGTA	AC	7	TA	6	-1	12	ENSG00000139174	ENST00000640646.1	GGT	17	FALSE	FALSE	FALSE	FALSE	NGN	NA	NA
ABE	26.91292876	acceptor	NA	26.91292876	TGTGAAGGTACGGTATTGCC	5	0.11614730878186974	AAGGTA	NA	NA	AA	6	-1	12	ENSG00000139174	ENST00000640646.1	AGT	17	TRUE	FALSE	FALSE	FALSE	NGN	NA	NA
BE3	48.98153034	donor	26.91292876	48.98153034	TCCTACCTGCTCTGGTCTCA	3	0.27620396600566577	CAGGTA	AC	6	TA	5	-1	12	ENSG00000139174	ENST00000640646.1	GGC	18	FALSE	FALSE	FALSE	FALSE	NGN	NA	NA
BE3	32.02638522	donor	23.01055409	32.02638522	TTACCTCATTATCATGTGGT	4	0.11614730878186974	GAGGTA	AC	4	TA	3	-1	12	ENSG00000139174	ENST00000640646.1	GGT	20	FALSE	FALSE	FALSE	FALSE	NGN	NA	NA
BE3	21.93403694	acceptor	21.93403694	NA	ACCTTCACAGAAAGCAAAAC	5	0.11614730878186974	AAGGTA	CC	2	NA	NA	-1	12	ENSG00000139174	ENST00000640646.1	AGA	23	TRUE	FALSE	FALSE	FALSE	NGN	NA	NA
BE3	51	donor	13.32189974	51	TATTTTACCTCATTATCATG	4	0.11614730878186974	GAGGTA	AC	8	TA	7	-1	12	ENSG00000139174	ENST00000640646.1	TGG	16	FALSE	FALSE	FALSE	FALSE	NGN	NA	NA
BE3	7.939313984	donor	4.575197889	7.939313984	ACCTGCTCTGGTCTCAGGCC	3	0.27620396600566577	CAGGTA	AC	2	TA	1	-1	12	ENSG00000139174	ENST00000640646.1	CGG	22	FALSE	FALSE	FALSE	FALSE	NGN	NA	NA
ABE	2.691292876	acceptor	NA	2.691292876	TTTCTGTGAAGGTACGGTAT	5	0.11614730878186974	AAGGTA	NA	NA	AA	10	-1	12	ENSG00000139174	ENST00000640646.1	TGC	13	TRUE	FALSE	FALSE	FALSE	NGN	NA	NA
BE3	48.98153034	donor	2.691292876	48.98153034	GCTATTTTACCTCATTATCA	4	0.11614730878186974	GAGGTA	AC	10	TA	9	-1	12	ENSG00000139174	ENST00000640646.1	TGT	14	FALSE	FALSE	FALSE	FALSE	NGN	NA	NA
BE3	1.07651715	acceptor	1.07651715	NA	AATACCGTACCTTCACAGAA	5	0.11614730878186974	AAGGTA	CC	11	NA	NA	-1	12	ENSG00000139174	ENST00000640646.1	AGC	15	TRUE	FALSE	FALSE	FALSE	NGN	NA	NA
BE3	44.13720317	donor	44.13720317	43.73350923	CTTACGTGTGCCCAAGCTCA	8	0.7987410965711446	CACGTA	AC	5	TA	4	-1	12	ENSG00000173157	ENST00000389420.7	TGG	19	FALSE	FALSE	FALSE	FALSE	NGN	NA	NA
BE3	44.13720317	donor	44.13720317	43.73350923	CATACTCAGGACGATTACAG	12	0.7104522113632599	TGAGTA	AC	5	TA	4	-1	12	ENSG00000173157	ENST00000389420.7	CGC	19	FALSE	FALSE	FALSE	FALSE	NGN	NA	NA
BE3	44.13720317	donor	44.13720317	43.73350923	CTTACCATAATGAGAACTGT	15	0.6385621997680968	ATGGTA	AC	5	TA	4	-1	12	ENSG00000173157	ENST00000389420.7	TGA	19	FALSE	FALSE	FALSE	FALSE	NGN	NA	NA
BE3	44.13720317	donor	44.13720317	43.73350923	TGTACCTCGCTCCATTCACT	21	0.49064104687758825	GAGGTA	AC	5	TA	4	-1	12	ENSG00000173157	ENST00000389420.7	AGC	19	FALSE	FALSE	FALSE	FALSE	NGN	NA	NA
BE3	44.13720317	donor	44.13720317	43.73350923	CTTACGGGTGACCAATCCCC	25	0.3988736127215504	CCCGTA	AC	5	TA	4	-1	12	ENSG00000173157	ENST00000389420.7	TGC	19	FALSE	FALSE	FALSE	FALSE	NGN	NA	NA
BE3	44.13720317	donor	44.13720317	43.73350923	CTTACTGATCCCCATGGTCC	26	0.3508365081994368	TCAGTA	AC	5	TA	4	-1	12	ENSG00000173157	ENST00000389420.7	GGT	19	FALSE	FALSE	FALSE	FALSE	NGN	NA	NA
BE3	44.13720317	donor	44.13720317	43.73350923	TATACCTCATTCCAGCTATT	29	0.2673513334437635	GAGGTA	AC	5	TA	4	-1	12	ENSG00000173157	ENST00000389420.7	GGC	19	FALSE	FALSE	FALSE	FALSE	NGN	NA	NA
BE3	44.13720317	donor	44.13720317	43.73350923	CTTACCTGTGATGAGTCTGC	31	0.21053503395726358	CAGGTA	AC	5	TA	4	-1	12	ENSG00000173157	ENST00000389420.7	TGT	19	FALSE	FALSE	FALSE	FALSE	NGN	NA	NA
BE3	44.13720317	donor	44.13720317	43.73350923	AATACCTGTGGGCATCTGAA	37	0.08878582077190655	CAGGTA	AC	5	TA	4	-1	12	ENSG00000173157	ENST00000389420.7	AGC	19	FALSE	FALSE	FALSE	FALSE	NGN	NA	NA
BE3	43.3298153	acceptor	43.3298153	NA	CCATCCTGAAAATCGGAAGA	39	0.07155872121914864	CAGGAT	CC	6	NA	NA	-1	12	ENSG00000173157	ENST00000389420.7	AGA	20	TRUE	FALSE	FALSE	FALSE	NGN	NA	NA
BE3	53.69129288	donor	38.21635884	53.69129288	GACATACTCAGGACGATTAC	12	0.7104522113632599	TGAGTA	AC	7	TA	6	-1	12	ENSG00000173157	ENST00000389420.7	AGC	17	FALSE	FALSE	FALSE	FALSE	NGN	NA	NA
BE3	53.69129288	donor	38.21635884	53.69129288	TACTTACTGCCACTGTATCT	13	0.6804704323339408	GCAGTA	AC	7	TA	6	-1	12	ENSG00000173157	ENST00000389420.7	TGG	17	FALSE	FALSE	FALSE	FALSE	NGN	NA	NA
BE3	53.69129288	donor	38.21635884	53.69129288	TACTTACCATACACTGGCCT	14	0.6579426867649495	ATGGTA	AC	7	TA	6	-1	12	ENSG00000173157	ENST00000389420.7	TGA	17	FALSE	FALSE	FALSE	FALSE	NGN	NA	NA
BE3	53.69129288	donor	38.21635884	53.69129288	AGCGTACCTTGACACATTTT	18	0.5734636408812324	AAGGTA	AC	7	TA	6	-1	12	ENSG00000173157	ENST00000389420.7	GGT	17	FALSE	FALSE	FALSE	FALSE	NGN	NA	NA
BE3	53.69129288	donor	38.21635884	53.69129288	TTTTTACCTGTCTGTCACTG	23	0.44376345867152556	CAGGTA	AC	7	TA	6	-1	12	ENSG00000173157	ENST00000389420.7	GGG	17	FALSE	FALSE	FALSE	FALSE	NGN	NA	NA
BE3	53.69129288	donor	38.21635884	53.69129288	CACTTACTTTTAATTTGCAT	36	0.10385953288056982	AAAGTA	AC	7	TA	6	-1	12	ENSG00000173157	ENST00000389420.7	GGA	17	FALSE	FALSE	FALSE	FALSE	NGN	NA	NA
BE3	41.176781	donor	26.91292876	41.176781	ACTCACCAGGCCTCCGCATA	2	0.925294020208713	CTGGTG	AC	6	CA	5	-1	12	ENSG00000173157	ENST00000389420.7	AGC	18	FALSE	FALSE	FALSE	FALSE	NGN	NA	NA
BE3	48.98153034	donor	26.91292876	48.98153034	TCATACCTAGTGATAAGAAC	6	0.8227596488322014	TAGGTA	AC	6	TA	5	-1	12	ENSG00000173157	ENST00000389420.7	AGC	18	FALSE	FALSE	FALSE	FALSE	NGN	NA	NA
BE3	48.98153034	donor	26.91292876	48.98153034	ACCTACCATTCCAGGACCGC	11	0.7344707636243167	ATGGTA	AC	6	TA	5	-1	12	ENSG00000173157	ENST00000389420.7	AGT	18	FALSE	FALSE	FALSE	FALSE	NGN	NA	NA
BE3	48.98153034	donor	26.91292876	48.98153034	ACTTACTGCCACTGTATCTT	13	0.6804704323339408	GCAGTA	AC	6	TA	5	-1	12	ENSG00000173157	ENST00000389420.7	GGA	18	FALSE	FALSE	FALSE	FALSE	NGN	NA	NA
BE3	48.98153034	donor	26.91292876	48.98153034	TTTTACCTTAGTTCACAGTC	19	0.552592347192314	AAGGTA	AC	6	TA	5	-1	12	ENSG00000173157	ENST00000389420.7	TGT	18	FALSE	FALSE	FALSE	FALSE	NGN	NA	NA
BE3	48.98153034	donor	26.91292876	48.98153034	TTTTACCTGTCTGTCACTGG	23	0.44376345867152556	CAGGTA	AC	6	TA	5	-1	12	ENSG00000173157	ENST00000389420.7	GGC	18	FALSE	FALSE	FALSE	FALSE	NGN	NA	NA
BE3	48.98153034	donor	26.91292876	48.98153034	GCTTACTGATCCCCATGGTC	26	0.3508365081994368	TCAGTA	AC	6	TA	5	-1	12	ENSG00000173157	ENST00000389420.7	CGG	18	FALSE	FALSE	FALSE	FALSE	NGN	NA	NA
BE3	48.98153034	donor	26.91292876	48.98153034	ACTTACTTCTCCCCAATTTC	27	0.3241676329302634	GAAGTA	AC	6	TA	5	-1	12	ENSG00000173157	ENST00000389420.7	CGT	18	FALSE	FALSE	FALSE	FALSE	NGN	NA	NA
BE3	48.98153034	donor	26.91292876	48.98153034	ATATACCTCATTCCAGCTAT	29	0.2673513334437635	GAGGTA	AC	6	TA	5	-1	12	ENSG00000173157	ENST00000389420.7	TGG	18	FALSE	FALSE	FALSE	FALSE	NGN	NA	NA
BE3	48.98153034	donor	26.91292876	48.98153034	ACTTACCTCTGATCTTCGTA	38	0.07155872121914864	GAGGTA	AC	6	TA	5	-1	12	ENSG00000173157	ENST00000389420.7	TGC	18	FALSE	FALSE	FALSE	FALSE	NGN	NA	NA
BE3	32.02638522	donor	23.01055409	32.02638522	TTACAATTGACATTAGAGTC	4	0.8570482027497102	ATTGTA	AC	4	TA	3	-1	12	ENSG00000173157	ENST00000389420.7	AGT	20	FALSE	FALSE	FALSE	FALSE	NGN	NA	NA
BE3	32.02638522	donor	23.01055409	32.02638522	TTACGTGTGCCCAAGCTCAT	8	0.7987410965711446	CACGTA	AC	4	TA	3	-1	12	ENSG00000173157	ENST00000389420.7	GGG	20	FALSE	FALSE	FALSE	FALSE	NGN	NA	NA
BE3	32.02638522	donor	23.01055409	32.02638522	TTACTATATGGGGACACATT	10	0.7516978631770748	ATAGTA	AC	4	TA	3	-1	12	ENSG00000173157	ENST00000389420.7	TGT	20	FALSE	FALSE	FALSE	FALSE	NGN	NA	NA
BE3	32.02638522	donor	23.01055409	32.02638522	TTACCAAGGTAACTGTCATC	16	0.6233228424714262	TTGGTA	AC	4	TA	3	-1	12	ENSG00000173157	ENST00000389420.7	TGG	20	FALSE	FALSE	FALSE	FALSE	NGN	NA	NA
BE3	32.02638522	donor	23.01055409	32.02638522	TTACCTGTCTGTCACTGGGG	23	0.44376345867152556	CAGGTA	AC	4	TA	3	-1	12	ENSG00000173157	ENST00000389420.7	CGA	20	FALSE	FALSE	FALSE	FALSE	NGN	NA	NA
BE3	32.02638522	donor	23.01055409	32.02638522	TTACTGGGGTCCAAGAACCA	24	0.4260394235547458	CCAGTA	AC	4	TA	3	-1	12	ENSG00000173157	ENST00000389420.7	TGT	20	FALSE	FALSE	FALSE	FALSE	NGN	NA	NA
BE3	32.02638522	donor	23.01055409	32.02638522	ATACCGATGTCCATGGTTCC	28	0.2950140798409806	TCGGTA	AC	4	TA	3	-1	12	ENSG00000173157	ENST00000389420.7	TGA	20	FALSE	FALSE	FALSE	FALSE	NGN	NA	NA
BE3	32.02638522	donor	23.01055409	32.02638522	TTACTTTTAATTTGCATGGA	36	0.10385953288056982	AAAGTA	AC	4	TA	3	-1	12	ENSG00000173157	ENST00000389420.7	AGT	20	FALSE	FALSE	FALSE	FALSE	NGN	NA	NA
ABE	21.93403694	acceptor	NA	21.93403694	CAGGATGGAACTAGATTTTT	39	0.07155872121914864	CAGGAT	NA	NA	CA	2	-1	12	ENSG00000173157	ENST00000389420.7	CGG	21	TRUE	FALSE	FALSE	FALSE	NGN	NA	NA
BE3	51	donor	13.32189974	51	TTACTTACAATTGACATTAG	4	0.8570482027497102	ATTGTA	AC	8	TA	7	-1	12	ENSG00000173157	ENST00000389420.7	AGT	16	FALSE	FALSE	FALSE	FALSE	NGN	NA	NA
BE3	51	donor	13.32189974	51	CAACTTACCATAATGAGAAC	15	0.6385621997680968	ATGGTA	AC	8	TA	7	-1	12	ENSG00000173157	ENST00000389420.7	TGT	16	FALSE	FALSE	FALSE	FALSE	NGN	NA	NA
BE3	51	donor	13.32189974	51	CAGCGTACCTTGACACATTT	18	0.5734636408812324	AAGGTA	AC	8	TA	7	-1	12	ENSG00000173157	ENST00000389420.7	TGG	16	FALSE	FALSE	FALSE	FALSE	NGN	NA	NA
BE3	51	donor	13.32189974	51	TATTGTACCTGAGACCATTC	20	0.5178068577107835	CAGGTA	AC	8	TA	7	-1	12	ENSG00000173157	ENST00000389420.7	TGA	16	FALSE	FALSE	FALSE	FALSE	NGN	NA	NA
BE3	51	donor	13.32189974	51	CTTTTTACCTGTCTGTCACT	23	0.44376345867152556	CAGGTA	AC	8	TA	7	-1	12	ENSG00000173157	ENST00000389420.7	GGG	16	FALSE	FALSE	FALSE	FALSE	NGN	NA	NA
BE3	51	donor	13.32189974	51	TACCTTACCTGTGATGAGTC	31	0.21053503395726358	CAGGTA	AC	8	TA	7	-1	12	ENSG00000173157	ENST00000389420.7	TGC	16	FALSE	FALSE	FALSE	FALSE	NGN	NA	NA
BE3	51	donor	13.32189974	51	GCACTTACTTTTAATTTGCA	36	0.10385953288056982	AAAGTA	AC	8	TA	7	-1	12	ENSG00000173157	ENST00000389420.7	TGG	16	FALSE	FALSE	FALSE	FALSE	NGN	NA	NA
BE3	21.93403694	donor	10.7651715	21.93403694	CACCAGGCCTCCGCATAAGC	2	0.925294020208713	CTGGTG	AC	3	CA	2	-1	12	ENSG00000173157	ENST00000389420.7	TGA	21	FALSE	FALSE	FALSE	FALSE	NGN	NA	NA
BE3	12.24538259	donor	10.7651715	12.24538259	TACCTAGTGATAAGAACAGC	6	0.8227596488322014	TAGGTA	AC	3	TA	2	-1	12	ENSG00000173157	ENST00000389420.7	AGT	21	FALSE	FALSE	FALSE	FALSE	NGN	NA	NA
BE3	12.24538259	donor	10.7651715	12.24538259	TACGTGTGCCCAAGCTCATG	8	0.7987410965711446	CACGTA	AC	3	TA	2	-1	12	ENSG00000173157	ENST00000389420.7	GGC	21	FALSE	FALSE	FALSE	FALSE	NGN	NA	NA
BE3	12.24538259	donor	10.7651715	12.24538259	TACTGCCACTGTATCTTGGA	13	0.6804704323339408	GCAGTA	AC	3	TA	2	-1	12	ENSG00000173157	ENST00000389420.7	AGC	21	FALSE	FALSE	FALSE	FALSE	NGN	NA	NA
BE3	12.24538259	donor	10.7651715	12.24538259	TACCAAGGTAACTGTCATCT	16	0.6233228424714262	TTGGTA	AC	3	TA	2	-1	12	ENSG00000173157	ENST00000389420.7	GGT	21	FALSE	FALSE	FALSE	FALSE	NGN	NA	NA
BE3	12.24538259	donor	10.7651715	12.24538259	TACTTCTCCCCAATTTCCGT	27	0.3241676329302634	GAAGTA	AC	3	TA	2	-1	12	ENSG00000173157	ENST00000389420.7	AGT	21	FALSE	FALSE	FALSE	FALSE	NGN	NA	NA
BE3	12.24538259	donor	10.7651715	12.24538259	TACCTAAAGCCATACACTTC	35	0.12589034288553913	TAGGTA	AC	3	TA	2	-1	12	ENSG00000173157	ENST00000389420.7	AGA	21	FALSE	FALSE	FALSE	FALSE	NGN	NA	NA
BE3	12.24538259	donor	10.7651715	12.24538259	TACCTCTGATCTTCGTATGC	38	0.07155872121914864	GAGGTA	AC	3	TA	2	-1	12	ENSG00000173157	ENST00000389420.7	TGA	21	FALSE	FALSE	FALSE	FALSE	NGN	NA	NA
BE3	8.073878628	acceptor	8.073878628	NA	GTTCCATCCTGAAAATCGGA	39	0.07155872121914864	CAGGAT	CC	9	NA	NA	-1	12	ENSG00000173157	ENST00000389420.7	AGA	17	TRUE	FALSE	FALSE	FALSE	NGN	NA	NA
BE3	51	donor	5.517150396	51	TTTACTTACTCTAGGAATTC	9	0.7750538346861023	AGAGTA	AC	9	TA	8	-1	12	ENSG00000173157	ENST00000389420.7	AGT	15	FALSE	FALSE	FALSE	FALSE	NGN	NA	NA
BE3	51	donor	5.517150396	51	AAAACCTACCATTCCAGGAC	11	0.7344707636243167	ATGGTA	AC	9	TA	8	-1	12	ENSG00000173157	ENST00000389420.7	CGC	15	FALSE	FALSE	FALSE	FALSE	NGN	NA	NA
BE3	51	donor	5.517150396	51	TCTTTTTACCTGTCTGTCAC	23	0.44376345867152556	CAGGTA	AC	9	TA	8	-1	12	ENSG00000173157	ENST00000389420.7	TGG	15	FALSE	FALSE	FALSE	FALSE	NGN	NA	NA
BE3	51	donor	5.517150396	51	ATGAAATACCTGTGGGCATC	37	0.08878582077190655	CAGGTA	AC	9	TA	8	-1	12	ENSG00000173157	ENST00000389420.7	TGA	15	FALSE	FALSE	FALSE	FALSE	NGN	NA	NA
BE3	7.939313984	donor	4.575197889	7.939313984	ACTATATGGGGACACATTTG	10	0.7516978631770748	ATAGTA	AC	2	TA	1	-1	12	ENSG00000173157	ENST00000389420.7	TGA	22	FALSE	FALSE	FALSE	FALSE	NGN	NA	NA
BE3	7.939313984	donor	4.575197889	7.939313984	ACCATTCCAGGACCGCAGTC	11	0.7344707636243167	ATGGTA	AC	2	TA	1	-1	12	ENSG00000173157	ENST00000389420.7	TGT	22	FALSE	FALSE	FALSE	FALSE	NGN	NA	NA
BE3	7.939313984	donor	4.575197889	7.939313984	ACCATAATGAGAACTGTTGA	15	0.6385621997680968	ATGGTA	AC	2	TA	1	-1	12	ENSG00000173157	ENST00000389420.7	AGA	22	FALSE	FALSE	FALSE	FALSE	NGN	NA	NA
BE3	7.939313984	donor	4.575197889	7.939313984	ACCTTGACACATTTTGGTAC	18	0.5734636408812324	AAGGTA	AC	2	TA	1	-1	12	ENSG00000173157	ENST00000389420.7	AGC	22	FALSE	FALSE	FALSE	FALSE	NGN	NA	NA
BE3	7.939313984	donor	4.575197889	7.939313984	ACCTCGCTCCATTCACTAGC	21	0.49064104687758825	GAGGTA	AC	2	TA	1	-1	12	ENSG00000173157	ENST00000389420.7	AGC	22	FALSE	FALSE	FALSE	FALSE	NGN	NA	NA
BE3	7.939313984	donor	4.575197889	7.939313984	ACTTTTAATTTGCATGGAAG	36	0.10385953288056982	AAAGTA	AC	2	TA	1	-1	12	ENSG00000173157	ENST00000389420.7	TGA	22	FALSE	FALSE	FALSE	FALSE	NGN	NA	NA
ABE	2.960422164	acceptor	NA	2.960422164	CCGATTTTCAGGATGGAACT	39	0.07155872121914864	CAGGAT	NA	NA	CA	10	-1	12	ENSG00000173157	ENST00000389420.7	AGA	13	TRUE	FALSE	FALSE	FALSE	NGN	NA	NA
BE3	48.98153034	donor	2.691292876	48.98153034	GTTTACTTACAATTGACATT	4	0.8570482027497102	ATTGTA	AC	10	TA	9	-1	12	ENSG00000173157	ENST00000389420.7	AGA	14	FALSE	FALSE	FALSE	FALSE	NGN	NA	NA
BE3	48.98153034	donor	2.691292876	48.98153034	TGTTTCTTACCTCCTCACGG	5	0.8432996521451052	GAGGTA	AC	10	TA	9	-1	12	ENSG00000173157	ENST00000389420.7	TGA	14	FALSE	FALSE	FALSE	FALSE	NGN	NA	NA
BE3	48.98153034	donor	2.691292876	48.98153034	GAGAATTTACCTGCAAAATA	17	0.5948318701341726	CAGGTA	AC	10	TA	9	-1	12	ENSG00000173157	ENST00000389420.7	AGT	14	FALSE	FALSE	FALSE	FALSE	NGN	NA	NA
BE3	48.98153034	donor	2.691292876	48.98153034	TCTCTTTTACCTTAGTTCAC	19	0.552592347192314	AAGGTA	AC	10	TA	9	-1	12	ENSG00000173157	ENST00000389420.7	AGT	14	FALSE	FALSE	FALSE	FALSE	NGN	NA	NA
BE3	8.073878628	donor	2.691292876	8.073878628	ATATACTCACAGGACCCCAT	22	0.4634752360443929	CCTGTG	AC	10	CA	9	-1	12	ENSG00000173157	ENST00000389420.7	GGT	14	FALSE	FALSE	FALSE	FALSE	NGN	NA	NA
BE3	48.98153034	donor	2.691292876	48.98153034	GATGGCTTACTGATCCCCAT	26	0.3508365081994368	TCAGTA	AC	10	TA	9	-1	12	ENSG00000173157	ENST00000389420.7	GGT	14	FALSE	FALSE	FALSE	FALSE	NGN	NA	NA
BE3	48.98153034	donor	2.691292876	48.98153034	GCTATCATACCGATGTCCAT	28	0.2950140798409806	TCGGTA	AC	10	TA	9	-1	12	ENSG00000173157	ENST00000389420.7	GGT	14	FALSE	FALSE	FALSE	FALSE	NGN	NA	NA
BE3	48.98153034	donor	2.691292876	48.98153034	CAGGACTTACCTCTGATCTT	38	0.07155872121914864	GAGGTA	AC	10	TA	9	-1	12	ENSG00000173157	ENST00000389420.7	CGT	14	FALSE	FALSE	FALSE	FALSE	NGN	NA	NA
ABE	0.807387863	acceptor	NA	0.807387863	AGGATGGAACTAGATTTTTC	39	0.07155872121914864	CAGGAT	NA	NA	CA	1	-1	12	ENSG00000173157	ENST00000389420.7	GGC	22	TRUE	FALSE	FALSE	FALSE	NGN	NA	NA
ABE	53.69129288	acceptor	NA	53.69129288	TTTATAGGAGGATCTTAAAG	11	0.39906103286384975	TAGGAG	NA	NA	TA	6	-1	12	ENSG00000173157	ENST00000549670.5	TGA	17	TRUE	FALSE	FALSE	FALSE	NGN	NA	NA
ABE	51	acceptor	NA	51	ACTTTATAGGAGGATCTTAA	11	0.39906103286384975	TAGGAG	NA	NA	TA	8	-1	12	ENSG00000173157	ENST00000549670.5	AGT	15	TRUE	FALSE	FALSE	FALSE	NGN	NA	NA
BE3	45.21372032	acceptor	45.21372032	NA	ATCCTCCTATAAAGTTAAAA	11	0.39906103286384975	TAGGAG	CC	7	NA	NA	-1	12	ENSG00000173157	ENST00000549670.5	TGT	19	TRUE	FALSE	FALSE	FALSE	NGN	NA	NA
BE3	44.13720317	donor	44.13720317	43.73350923	TGTACCTCGCTCCATTCACT	4	0.786926688335139	GAGGTA	AC	5	TA	4	-1	12	ENSG00000173157	ENST00000549670.5	AGC	19	FALSE	FALSE	FALSE	FALSE	NGN	NA	NA
BE3	44.13720317	donor	44.13720317	43.73350923	CTTACGGGTGACCAATCCCC	7	0.625496569158541	CCCGTA	AC	5	TA	4	-1	12	ENSG00000173157	ENST00000549670.5	TGC	19	FALSE	FALSE	FALSE	FALSE	NGN	NA	NA
BE3	44.13720317	donor	44.13720317	43.73350923	CTTACTGATCCCCATGGTCC	8	0.5207656193571686	TCAGTA	AC	5	TA	4	-1	12	ENSG00000173157	ENST00000549670.5	GGT	19	FALSE	FALSE	FALSE	FALSE	NGN	NA	NA
BE3	53.69129288	donor	38.21635884	53.69129288	TTTTTACCTGTCTGTCACTG	6	0.6847237269772481	CAGGTA	AC	7	TA	6	-1	12	ENSG00000173157	ENST00000549670.5	GGG	17	FALSE	FALSE	FALSE	FALSE	NGN	NA	NA
BE3	48.98153034	donor	26.91292876	48.98153034	TTTTACCTTAGTTCACAGTC	2	0.9219934994582882	AAGGTA	AC	6	TA	5	-1	12	ENSG00000173157	ENST00000549670.5	TGT	18	FALSE	FALSE	FALSE	FALSE	NGN	NA	NA
BE3	48.98153034	donor	26.91292876	48.98153034	TTTTACCTGTCTGTCACTGG	6	0.6847237269772481	CAGGTA	AC	6	TA	5	-1	12	ENSG00000173157	ENST00000549670.5	GGC	18	FALSE	FALSE	FALSE	FALSE	NGN	NA	NA
BE3	48.98153034	donor	26.91292876	48.98153034	GCTTACTGATCCCCATGGTC	8	0.5207656193571686	TCAGTA	AC	6	TA	5	-1	12	ENSG00000173157	ENST00000549670.5	CGG	18	FALSE	FALSE	FALSE	FALSE	NGN	NA	NA
BE3	48.98153034	donor	26.91292876	48.98153034	ACTTACTTCTCCCCAATTTC	9	0.46262188515709646	GAAGTA	AC	6	TA	5	-1	12	ENSG00000173157	ENST00000549670.5	CGT	18	FALSE	FALSE	FALSE	FALSE	NGN	NA	NA
BE3	32.02638522	donor	23.01055409	32.02638522	TTACCTGTCTGTCACTGGGG	6	0.6847237269772481	CAGGTA	AC	4	TA	3	-1	12	ENSG00000173157	ENST00000549670.5	CGA	20	FALSE	FALSE	FALSE	FALSE	NGN	NA	NA
BE3	32.02638522	donor	23.01055409	32.02638522	ATACCGATGTCCATGGTTCC	10	0.39906103286384975	TCGGTA	AC	4	TA	3	-1	12	ENSG00000173157	ENST00000549670.5	TGA	20	FALSE	FALSE	FALSE	FALSE	NGN	NA	NA
BE3	51	donor	13.32189974	51	TATTGTACCTGAGACCATTC	3	0.8461538461538461	CAGGTA	AC	8	TA	7	-1	12	ENSG00000173157	ENST00000549670.5	TGA	16	FALSE	FALSE	FALSE	FALSE	NGN	NA	NA
BE3	51	donor	13.32189974	51	CTTTTTACCTGTCTGTCACT	6	0.6847237269772481	CAGGTA	AC	8	TA	7	-1	12	ENSG00000173157	ENST00000549670.5	GGG	16	FALSE	FALSE	FALSE	FALSE	NGN	NA	NA
BE3	12.24538259	donor	10.7651715	12.24538259	TACTTCTCCCCAATTTCCGT	9	0.46262188515709646	GAAGTA	AC	3	TA	2	-1	12	ENSG00000173157	ENST00000549670.5	AGT	21	FALSE	FALSE	FALSE	FALSE	NGN	NA	NA
BE3	51	donor	5.517150396	51	TCTTTTTACCTGTCTGTCAC	6	0.6847237269772481	CAGGTA	AC	9	TA	8	-1	12	ENSG00000173157	ENST00000549670.5	TGG	15	FALSE	FALSE	FALSE	FALSE	NGN	NA	NA
BE3	7.939313984	donor	4.575197889	7.939313984	ACCTCGCTCCATTCACTAGC	4	0.786926688335139	GAGGTA	AC	2	TA	1	-1	12	ENSG00000173157	ENST00000549670.5	AGC	22	FALSE	FALSE	FALSE	FALSE	NGN	NA	NA
BE3	48.98153034	donor	2.691292876	48.98153034	TCTCTTTTACCTTAGTTCAC	2	0.9219934994582882	AAGGTA	AC	10	TA	9	-1	12	ENSG00000173157	ENST00000549670.5	AGT	14	FALSE	FALSE	FALSE	FALSE	NGN	NA	NA
BE3	8.073878628	donor	2.691292876	8.073878628	ATATACTCACAGGACCCCAT	5	0.727699530516432	CCTGTG	AC	10	CA	9	-1	12	ENSG00000173157	ENST00000549670.5	GGT	14	FALSE	FALSE	FALSE	FALSE	NGN	NA	NA
BE3	48.98153034	donor	2.691292876	48.98153034	GATGGCTTACTGATCCCCAT	8	0.5207656193571686	TCAGTA	AC	10	TA	9	-1	12	ENSG00000173157	ENST00000549670.5	GGT	14	FALSE	FALSE	FALSE	FALSE	NGN	NA	NA
BE3	48.98153034	donor	2.691292876	48.98153034	GCTATCATACCGATGTCCAT	10	0.39906103286384975	TCGGTA	AC	10	TA	9	-1	12	ENSG00000173157	ENST00000549670.5	GGT	14	FALSE	FALSE	FALSE	FALSE	NGN	NA	NA
ABE	2.556728232	acceptor	NA	2.556728232	GGAGGATCTTAAAGTGAAAT	11	0.39906103286384975	TAGGAG	NA	NA	TA	-1	-1	12	ENSG00000173157	ENST00000549670.5	TGC	23	TRUE	FALSE	FALSE	FALSE	NGN	NA	NA
BE3	0.807387863	acceptor	0.807387863	NA	CCTATAAAGTTAAAATGTTC	11	0.39906103286384975	TAGGAG	CC	1	NA	NA	-1	12	ENSG00000173157	ENST00000549670.5	TGT	24	TRUE	FALSE	FALSE	FALSE	NGN	NA	NA
ABE	53.69129288	acceptor	NA	53.69129288	TTTATAGGAGGATCTTAAAG	29	0.07558644656820157	TAGGAG	NA	NA	TA	6	-1	12	ENSG00000173157	ENST00000553158.5	TGA	17	TRUE	FALSE	FALSE	FALSE	NGN	NA	NA
ABE	51	acceptor	NA	51	ACTTTATAGGAGGATCTTAA	29	0.07558644656820157	TAGGAG	NA	NA	TA	8	-1	12	ENSG00000173157	ENST00000553158.5	AGT	15	TRUE	FALSE	FALSE	FALSE	NGN	NA	NA
BE3	45.21372032	acceptor	45.21372032	NA	ATCCTCCTATAAAGTTAAAA	29	0.07558644656820157	TAGGAG	CC	7	NA	NA	-1	12	ENSG00000173157	ENST00000553158.5	TGT	19	TRUE	FALSE	FALSE	FALSE	NGN	NA	NA
BE3	44.13720317	donor	44.13720317	43.73350923	CTTACGTGTGCCCAAGCTCA	8	0.7360990443092963	CACGTA	AC	5	TA	4	-1	12	ENSG00000173157	ENST00000553158.5	TGG	19	FALSE	FALSE	FALSE	FALSE	NGN	NA	NA
BE3	44.13720317	donor	44.13720317	43.73350923	CATACTCAGGACGATTACAG	12	0.6203301476976542	TGAGTA	AC	5	TA	4	-1	12	ENSG00000173157	ENST00000553158.5	CGC	19	FALSE	FALSE	FALSE	FALSE	NGN	NA	NA
BE3	44.13720317	donor	44.13720317	43.73350923	CTTACCATAATGAGAACTGT	15	0.5260642919200695	ATGGTA	AC	5	TA	4	-1	12	ENSG00000173157	ENST00000553158.5	TGA	19	FALSE	FALSE	FALSE	FALSE	NGN	NA	NA
BE3	44.13720317	donor	44.13720317	43.73350923	TGTACCTCGCTCCATTCACT	21	0.3321025195482189	GAGGTA	AC	5	TA	4	-1	12	ENSG00000173157	ENST00000553158.5	AGC	19	FALSE	FALSE	FALSE	FALSE	NGN	NA	NA
BE3	44.13720317	donor	44.13720317	43.73350923	CTTACGGGTGACCAATCCCC	25	0.21177237185056474	CCCGTA	AC	5	TA	4	-1	12	ENSG00000173157	ENST00000553158.5	TGC	19	FALSE	FALSE	FALSE	FALSE	NGN	NA	NA
BE3	44.13720317	donor	44.13720317	43.73350923	CTTACTGATCCCCATGGTCC	26	0.14878366637706342	TCAGTA	AC	5	TA	4	-1	12	ENSG00000173157	ENST00000553158.5	GGT	19	FALSE	FALSE	FALSE	FALSE	NGN	NA	NA
BE3	53.69129288	donor	38.21635884	53.69129288	GACATACTCAGGACGATTAC	12	0.6203301476976542	TGAGTA	AC	7	TA	6	-1	12	ENSG00000173157	ENST00000553158.5	AGC	17	FALSE	FALSE	FALSE	FALSE	NGN	NA	NA
BE3	53.69129288	donor	38.21635884	53.69129288	TACTTACTGCCACTGTATCT	13	0.5810165073848828	GCAGTA	AC	7	TA	6	-1	12	ENSG00000173157	ENST00000553158.5	TGG	17	FALSE	FALSE	FALSE	FALSE	NGN	NA	NA
BE3	53.69129288	donor	38.21635884	53.69129288	TACTTACCATACACTGGCCT	14	0.5514769765421372	ATGGTA	AC	7	TA	6	-1	12	ENSG00000173157	ENST00000553158.5	TGA	17	FALSE	FALSE	FALSE	FALSE	NGN	NA	NA
BE3	53.69129288	donor	38.21635884	53.69129288	AGCGTACCTTGACACATTTT	18	0.44070373588184186	AAGGTA	AC	7	TA	6	-1	12	ENSG00000173157	ENST00000553158.5	GGT	17	FALSE	FALSE	FALSE	FALSE	NGN	NA	NA
BE3	53.69129288	donor	38.21635884	53.69129288	TTTTTACCTGTCTGTCACTG	23	0.27063423110338836	CAGGTA	AC	7	TA	6	-1	12	ENSG00000173157	ENST00000553158.5	GGG	17	FALSE	FALSE	FALSE	FALSE	NGN	NA	NA
BE3	41.176781	donor	26.91292876	41.176781	ACTCACCAGGCCTCCGCATA	2	0.9020417028670721	CTGGTG	AC	6	CA	5	-1	12	ENSG00000173157	ENST00000553158.5	AGC	18	FALSE	FALSE	FALSE	FALSE	NGN	NA	NA
BE3	48.98153034	donor	26.91292876	48.98153034	TCATACCTAGTGATAAGAAC	6	0.7675933970460469	TAGGTA	AC	6	TA	5	-1	12	ENSG00000173157	ENST00000553158.5	AGC	18	FALSE	FALSE	FALSE	FALSE	NGN	NA	NA
BE3	48.98153034	donor	26.91292876	48.98153034	ACCTACCATTCCAGGACCGC	11	0.6518245004344049	ATGGTA	AC	6	TA	5	-1	12	ENSG00000173157	ENST00000553158.5	AGT	18	FALSE	FALSE	FALSE	FALSE	NGN	NA	NA
BE3	48.98153034	donor	26.91292876	48.98153034	ACTTACTGCCACTGTATCTT	13	0.5810165073848828	GCAGTA	AC	6	TA	5	-1	12	ENSG00000173157	ENST00000553158.5	GGA	18	FALSE	FALSE	FALSE	FALSE	NGN	NA	NA
BE3	48.98153034	donor	26.91292876	48.98153034	TTTTACCTTAGTTCACAGTC	19	0.41333622936576886	AAGGTA	AC	6	TA	5	-1	12	ENSG00000173157	ENST00000553158.5	TGT	18	FALSE	FALSE	FALSE	FALSE	NGN	NA	NA
BE3	48.98153034	donor	26.91292876	48.98153034	TTTTACCTGTCTGTCACTGG	23	0.27063423110338836	CAGGTA	AC	6	TA	5	-1	12	ENSG00000173157	ENST00000553158.5	GGC	18	FALSE	FALSE	FALSE	FALSE	NGN	NA	NA
BE3	48.98153034	donor	26.91292876	48.98153034	GCTTACTGATCCCCATGGTC	26	0.14878366637706342	TCAGTA	AC	6	TA	5	-1	12	ENSG00000173157	ENST00000553158.5	CGG	18	FALSE	FALSE	FALSE	FALSE	NGN	NA	NA
BE3	48.98153034	donor	26.91292876	48.98153034	ACTTACTTCTCCCCAATTTC	27	0.11381407471763683	GAAGTA	AC	6	TA	5	-1	12	ENSG00000173157	ENST00000553158.5	CGT	18	FALSE	FALSE	FALSE	FALSE	NGN	NA	NA
BE3	32.02638522	donor	23.01055409	32.02638522	TTACAATTGACATTAGAGTC	4	0.8125543006081668	ATTGTA	AC	4	TA	3	-1	12	ENSG00000173157	ENST00000553158.5	AGT	20	FALSE	FALSE	FALSE	FALSE	NGN	NA	NA
BE3	32.02638522	donor	23.01055409	32.02638522	TTACGTGTGCCCAAGCTCAT	8	0.7360990443092963	CACGTA	AC	4	TA	3	-1	12	ENSG00000173157	ENST00000553158.5	GGG	20	FALSE	FALSE	FALSE	FALSE	NGN	NA	NA
BE3	32.02638522	donor	23.01055409	32.02638522	TTACTATATGGGGACACATT	10	0.6744135534317984	ATAGTA	AC	4	TA	3	-1	12	ENSG00000173157	ENST00000553158.5	TGT	20	FALSE	FALSE	FALSE	FALSE	NGN	NA	NA
BE3	32.02638522	donor	23.01055409	32.02638522	TTACCAAGGTAACTGTCATC	16	0.5060816681146829	TTGGTA	AC	4	TA	3	-1	12	ENSG00000173157	ENST00000553158.5	TGG	20	FALSE	FALSE	FALSE	FALSE	NGN	NA	NA
BE3	32.02638522	donor	23.01055409	32.02638522	TTACCTGTCTGTCACTGGGG	23	0.27063423110338836	CAGGTA	AC	4	TA	3	-1	12	ENSG00000173157	ENST00000553158.5	CGA	20	FALSE	FALSE	FALSE	FALSE	NGN	NA	NA
BE3	32.02638522	donor	23.01055409	32.02638522	TTACTGGGGTCCAAGAACCA	24	0.24739357080799307	CCAGTA	AC	4	TA	3	-1	12	ENSG00000173157	ENST00000553158.5	TGT	20	FALSE	FALSE	FALSE	FALSE	NGN	NA	NA
BE3	32.02638522	donor	23.01055409	32.02638522	ATACCGATGTCCATGGTTCC	28	0.07558644656820157	TCGGTA	AC	4	TA	3	-1	12	ENSG00000173157	ENST00000553158.5	TGA	20	FALSE	FALSE	FALSE	FALSE	NGN	NA	NA
BE3	51	donor	13.32189974	51	TTACTTACAATTGACATTAG	4	0.8125543006081668	ATTGTA	AC	8	TA	7	-1	12	ENSG00000173157	ENST00000553158.5	AGT	16	FALSE	FALSE	FALSE	FALSE	NGN	NA	NA
BE3	51	donor	13.32189974	51	CAACTTACCATAATGAGAAC	15	0.5260642919200695	ATGGTA	AC	8	TA	7	-1	12	ENSG00000173157	ENST00000553158.5	TGT	16	FALSE	FALSE	FALSE	FALSE	NGN	NA	NA
BE3	51	donor	13.32189974	51	CAGCGTACCTTGACACATTT	18	0.44070373588184186	AAGGTA	AC	8	TA	7	-1	12	ENSG00000173157	ENST00000553158.5	TGG	16	FALSE	FALSE	FALSE	FALSE	NGN	NA	NA
BE3	51	donor	13.32189974	51	TATTGTACCTGAGACCATTC	20	0.3677237185056472	CAGGTA	AC	8	TA	7	-1	12	ENSG00000173157	ENST00000553158.5	TGA	16	FALSE	FALSE	FALSE	FALSE	NGN	NA	NA
BE3	51	donor	13.32189974	51	CTTTTTACCTGTCTGTCACT	23	0.27063423110338836	CAGGTA	AC	8	TA	7	-1	12	ENSG00000173157	ENST00000553158.5	GGG	16	FALSE	FALSE	FALSE	FALSE	NGN	NA	NA
BE3	21.93403694	donor	10.7651715	21.93403694	CACCAGGCCTCCGCATAAGC	2	0.9020417028670721	CTGGTG	AC	3	CA	2	-1	12	ENSG00000173157	ENST00000553158.5	TGA	21	FALSE	FALSE	FALSE	FALSE	NGN	NA	NA
BE3	12.24538259	donor	10.7651715	12.24538259	TACCTAGTGATAAGAACAGC	6	0.7675933970460469	TAGGTA	AC	3	TA	2	-1	12	ENSG00000173157	ENST00000553158.5	AGT	21	FALSE	FALSE	FALSE	FALSE	NGN	NA	NA
BE3	12.24538259	donor	10.7651715	12.24538259	TACGTGTGCCCAAGCTCATG	8	0.7360990443092963	CACGTA	AC	3	TA	2	-1	12	ENSG00000173157	ENST00000553158.5	GGC	21	FALSE	FALSE	FALSE	FALSE	NGN	NA	NA
BE3	12.24538259	donor	10.7651715	12.24538259	TACTGCCACTGTATCTTGGA	13	0.5810165073848828	GCAGTA	AC	3	TA	2	-1	12	ENSG00000173157	ENST00000553158.5	AGC	21	FALSE	FALSE	FALSE	FALSE	NGN	NA	NA
BE3	12.24538259	donor	10.7651715	12.24538259	TACCAAGGTAACTGTCATCT	16	0.5060816681146829	TTGGTA	AC	3	TA	2	-1	12	ENSG00000173157	ENST00000553158.5	GGT	21	FALSE	FALSE	FALSE	FALSE	NGN	NA	NA
BE3	12.24538259	donor	10.7651715	12.24538259	TACTTCTCCCCAATTTCCGT	27	0.11381407471763683	GAAGTA	AC	3	TA	2	-1	12	ENSG00000173157	ENST00000553158.5	AGT	21	FALSE	FALSE	FALSE	FALSE	NGN	NA	NA
BE3	51	donor	5.517150396	51	TTTACTTACTCTAGGAATTC	9	0.7050390964378801	AGAGTA	AC	9	TA	8	-1	12	ENSG00000173157	ENST00000553158.5	AGT	15	FALSE	FALSE	FALSE	FALSE	NGN	NA	NA
BE3	51	donor	5.517150396	51	AAAACCTACCATTCCAGGAC	11	0.6518245004344049	ATGGTA	AC	9	TA	8	-1	12	ENSG00000173157	ENST00000553158.5	CGC	15	FALSE	FALSE	FALSE	FALSE	NGN	NA	NA
BE3	51	donor	5.517150396	51	TCTTTTTACCTGTCTGTCAC	23	0.27063423110338836	CAGGTA	AC	9	TA	8	-1	12	ENSG00000173157	ENST00000553158.5	TGG	15	FALSE	FALSE	FALSE	FALSE	NGN	NA	NA
BE3	7.939313984	donor	4.575197889	7.939313984	ACTATATGGGGACACATTTG	10	0.6744135534317984	ATAGTA	AC	2	TA	1	-1	12	ENSG00000173157	ENST00000553158.5	TGA	22	FALSE	FALSE	FALSE	FALSE	NGN	NA	NA
BE3	7.939313984	donor	4.575197889	7.939313984	ACCATTCCAGGACCGCAGTC	11	0.6518245004344049	ATGGTA	AC	2	TA	1	-1	12	ENSG00000173157	ENST00000553158.5	TGT	22	FALSE	FALSE	FALSE	FALSE	NGN	NA	NA
BE3	7.939313984	donor	4.575197889	7.939313984	ACCATAATGAGAACTGTTGA	15	0.5260642919200695	ATGGTA	AC	2	TA	1	-1	12	ENSG00000173157	ENST00000553158.5	AGA	22	FALSE	FALSE	FALSE	FALSE	NGN	NA	NA
BE3	7.939313984	donor	4.575197889	7.939313984	ACCTTGACACATTTTGGTAC	18	0.44070373588184186	AAGGTA	AC	2	TA	1	-1	12	ENSG00000173157	ENST00000553158.5	AGC	22	FALSE	FALSE	FALSE	FALSE	NGN	NA	NA
BE3	7.939313984	donor	4.575197889	7.939313984	ACCTCGCTCCATTCACTAGC	21	0.3321025195482189	GAGGTA	AC	2	TA	1	-1	12	ENSG00000173157	ENST00000553158.5	AGC	22	FALSE	FALSE	FALSE	FALSE	NGN	NA	NA
BE3	48.98153034	donor	2.691292876	48.98153034	GTTTACTTACAATTGACATT	4	0.8125543006081668	ATTGTA	AC	10	TA	9	-1	12	ENSG00000173157	ENST00000553158.5	AGA	14	FALSE	FALSE	FALSE	FALSE	NGN	NA	NA
BE3	48.98153034	donor	2.691292876	48.98153034	TGTTTCTTACCTCCTCACGG	5	0.7945264986967854	GAGGTA	AC	10	TA	9	-1	12	ENSG00000173157	ENST00000553158.5	TGA	14	FALSE	FALSE	FALSE	FALSE	NGN	NA	NA
BE3	48.98153034	donor	2.691292876	48.98153034	GAGAATTTACCTGCAAAATA	17	0.4687228496959166	CAGGTA	AC	10	TA	9	-1	12	ENSG00000173157	ENST00000553158.5	AGT	14	FALSE	FALSE	FALSE	FALSE	NGN	NA	NA
BE3	48.98153034	donor	2.691292876	48.98153034	TCTCTTTTACCTTAGTTCAC	19	0.41333622936576886	AAGGTA	AC	10	TA	9	-1	12	ENSG00000173157	ENST00000553158.5	AGT	14	FALSE	FALSE	FALSE	FALSE	NGN	NA	NA
BE3	8.073878628	donor	2.691292876	8.073878628	ATATACTCACAGGACCCCAT	22	0.2964813205907906	CCTGTG	AC	10	CA	9	-1	12	ENSG00000173157	ENST00000553158.5	GGT	14	FALSE	FALSE	FALSE	FALSE	NGN	NA	NA
BE3	48.98153034	donor	2.691292876	48.98153034	GATGGCTTACTGATCCCCAT	26	0.14878366637706342	TCAGTA	AC	10	TA	9	-1	12	ENSG00000173157	ENST00000553158.5	GGT	14	FALSE	FALSE	FALSE	FALSE	NGN	NA	NA
BE3	48.98153034	donor	2.691292876	48.98153034	GCTATCATACCGATGTCCAT	28	0.07558644656820157	TCGGTA	AC	10	TA	9	-1	12	ENSG00000173157	ENST00000553158.5	GGT	14	FALSE	FALSE	FALSE	FALSE	NGN	NA	NA
ABE	2.556728232	acceptor	NA	2.556728232	GGAGGATCTTAAAGTGAAAT	29	0.07558644656820157	TAGGAG	NA	NA	TA	-1	-1	12	ENSG00000173157	ENST00000553158.5	TGC	23	TRUE	FALSE	FALSE	FALSE	NGN	NA	NA
BE3	0.807387863	acceptor	0.807387863	NA	CCTATAAAGTTAAAATGTTC	29	0.07558644656820157	TAGGAG	CC	1	NA	NA	-1	12	ENSG00000173157	ENST00000553158.5	TGT	24	TRUE	FALSE	FALSE	FALSE	NGN	NA	NA
ABE	53.69129288	acceptor	NA	53.69129288	TTTATAGGAGGATCTTAAAG	29	0.07558644656820157	TAGGAG	NA	NA	TA	6	-1	12	ENSG00000173157	ENST00000395541.3	TGA	17	TRUE	FALSE	FALSE	FALSE	NGN	NA	NA
ABE	51	acceptor	NA	51	ACTTTATAGGAGGATCTTAA	29	0.07558644656820157	TAGGAG	NA	NA	TA	8	-1	12	ENSG00000173157	ENST00000395541.3	AGT	15	TRUE	FALSE	FALSE	FALSE	NGN	NA	NA
BE3	45.21372032	acceptor	45.21372032	NA	ATCCTCCTATAAAGTTAAAA	29	0.07558644656820157	TAGGAG	CC	7	NA	NA	-1	12	ENSG00000173157	ENST00000395541.3	TGT	19	TRUE	FALSE	FALSE	FALSE	NGN	NA	NA
BE3	44.13720317	donor	44.13720317	43.73350923	CTTACGTGTGCCCAAGCTCA	8	0.7360990443092963	CACGTA	AC	5	TA	4	-1	12	ENSG00000173157	ENST00000395541.3	TGG	19	FALSE	FALSE	FALSE	FALSE	NGN	NA	NA
BE3	44.13720317	donor	44.13720317	43.73350923	CATACTCAGGACGATTACAG	12	0.6203301476976542	TGAGTA	AC	5	TA	4	-1	12	ENSG00000173157	ENST00000395541.3	CGC	19	FALSE	FALSE	FALSE	FALSE	NGN	NA	NA
BE3	44.13720317	donor	44.13720317	43.73350923	CTTACCATAATGAGAACTGT	15	0.5260642919200695	ATGGTA	AC	5	TA	4	-1	12	ENSG00000173157	ENST00000395541.3	TGA	19	FALSE	FALSE	FALSE	FALSE	NGN	NA	NA
BE3	44.13720317	donor	44.13720317	43.73350923	TGTACCTCGCTCCATTCACT	21	0.3321025195482189	GAGGTA	AC	5	TA	4	-1	12	ENSG00000173157	ENST00000395541.3	AGC	19	FALSE	FALSE	FALSE	FALSE	NGN	NA	NA
BE3	44.13720317	donor	44.13720317	43.73350923	CTTACGGGTGACCAATCCCC	25	0.21177237185056474	CCCGTA	AC	5	TA	4	-1	12	ENSG00000173157	ENST00000395541.3	TGC	19	FALSE	FALSE	FALSE	FALSE	NGN	NA	NA
BE3	53.69129288	donor	38.21635884	53.69129288	GACATACTCAGGACGATTAC	12	0.6203301476976542	TGAGTA	AC	7	TA	6	-1	12	ENSG00000173157	ENST00000395541.3	AGC	17	FALSE	FALSE	FALSE	FALSE	NGN	NA	NA
BE3	53.69129288	donor	38.21635884	53.69129288	TACTTACTGCCACTGTATCT	13	0.5810165073848828	GCAGTA	AC	7	TA	6	-1	12	ENSG00000173157	ENST00000395541.3	TGG	17	FALSE	FALSE	FALSE	FALSE	NGN	NA	NA
BE3	53.69129288	donor	38.21635884	53.69129288	AGCGTACCTTGACACATTTT	18	0.44070373588184186	AAGGTA	AC	7	TA	6	-1	12	ENSG00000173157	ENST00000395541.3	GGT	17	FALSE	FALSE	FALSE	FALSE	NGN	NA	NA
BE3	53.69129288	donor	38.21635884	53.69129288	TTTTTACCTGTCTGTCACTG	23	0.27063423110338836	CAGGTA	AC	7	TA	6	-1	12	ENSG00000173157	ENST00000395541.3	GGG	17	FALSE	FALSE	FALSE	FALSE	NGN	NA	NA
BE3	48.98153034	donor	26.91292876	48.98153034	ACCTACCATTCCAGGACCGC	11	0.6518245004344049	ATGGTA	AC	6	TA	5	-1	12	ENSG00000173157	ENST00000395541.3	AGT	18	FALSE	FALSE	FALSE	FALSE	NGN	NA	NA
BE3	48.98153034	donor	26.91292876	48.98153034	ACTTACTGCCACTGTATCTT	13	0.5810165073848828	GCAGTA	AC	6	TA	5	-1	12	ENSG00000173157	ENST00000395541.3	GGA	18	FALSE	FALSE	FALSE	FALSE	NGN	NA	NA
BE3	48.98153034	donor	26.91292876	48.98153034	TTTTACCTTAGTTCACAGTC	19	0.41333622936576886	AAGGTA	AC	6	TA	5	-1	12	ENSG00000173157	ENST00000395541.3	TGT	18	FALSE	FALSE	FALSE	FALSE	NGN	NA	NA
BE3	48.98153034	donor	26.91292876	48.98153034	TTTTACCTGTCTGTCACTGG	23	0.27063423110338836	CAGGTA	AC	6	TA	5	-1	12	ENSG00000173157	ENST00000395541.3	GGC	18	FALSE	FALSE	FALSE	FALSE	NGN	NA	NA
BE3	48.98153034	donor	26.91292876	48.98153034	ACTTACTTCTCCCCAATTTC	27	0.11381407471763683	GAAGTA	AC	6	TA	5	-1	12	ENSG00000173157	ENST00000395541.3	CGT	18	FALSE	FALSE	FALSE	FALSE	NGN	NA	NA
BE3	32.02638522	donor	23.01055409	32.02638522	TTACAATTGACATTAGAGTC	4	0.8125543006081668	ATTGTA	AC	4	TA	3	-1	12	ENSG00000173157	ENST00000395541.3	AGT	20	FALSE	FALSE	FALSE	FALSE	NGN	NA	NA
BE3	32.02638522	donor	23.01055409	32.02638522	TTACGTGTGCCCAAGCTCAT	8	0.7360990443092963	CACGTA	AC	4	TA	3	-1	12	ENSG00000173157	ENST00000395541.3	GGG	20	FALSE	FALSE	FALSE	FALSE	NGN	NA	NA
BE3	32.02638522	donor	23.01055409	32.02638522	TTACTATATGGGGACACATT	10	0.6744135534317984	ATAGTA	AC	4	TA	3	-1	12	ENSG00000173157	ENST00000395541.3	TGT	20	FALSE	FALSE	FALSE	FALSE	NGN	NA	NA
BE3	32.02638522	donor	23.01055409	32.02638522	TTACCAAGGTAACTGTCATC	16	0.5060816681146829	TTGGTA	AC	4	TA	3	-1	12	ENSG00000173157	ENST00000395541.3	TGG	20	FALSE	FALSE	FALSE	FALSE	NGN	NA	NA
BE3	32.02638522	donor	23.01055409	32.02638522	TTACCTGTCTGTCACTGGGG	23	0.27063423110338836	CAGGTA	AC	4	TA	3	-1	12	ENSG00000173157	ENST00000395541.3	CGA	20	FALSE	FALSE	FALSE	FALSE	NGN	NA	NA
BE3	32.02638522	donor	23.01055409	32.02638522	TTACTGGGGTCCAAGAACCA	24	0.24739357080799307	CCAGTA	AC	4	TA	3	-1	12	ENSG00000173157	ENST00000395541.3	TGT	20	FALSE	FALSE	FALSE	FALSE	NGN	NA	NA
BE3	32.02638522	donor	23.01055409	32.02638522	ATACCGATGTCCATGGTTCC	28	0.07558644656820157	TCGGTA	AC	4	TA	3	-1	12	ENSG00000173157	ENST00000395541.3	TGA	20	FALSE	FALSE	FALSE	FALSE	NGN	NA	NA
BE3	51	donor	13.32189974	51	TTACTTACAATTGACATTAG	4	0.8125543006081668	ATTGTA	AC	8	TA	7	-1	12	ENSG00000173157	ENST00000395541.3	AGT	16	FALSE	FALSE	FALSE	FALSE	NGN	NA	NA
BE3	51	donor	13.32189974	51	CAACTTACCATAATGAGAAC	15	0.5260642919200695	ATGGTA	AC	8	TA	7	-1	12	ENSG00000173157	ENST00000395541.3	TGT	16	FALSE	FALSE	FALSE	FALSE	NGN	NA	NA
BE3	51	donor	13.32189974	51	CAGCGTACCTTGACACATTT	18	0.44070373588184186	AAGGTA	AC	8	TA	7	-1	12	ENSG00000173157	ENST00000395541.3	TGG	16	FALSE	FALSE	FALSE	FALSE	NGN	NA	NA
BE3	51	donor	13.32189974	51	TATTGTACCTGAGACCATTC	20	0.3677237185056472	CAGGTA	AC	8	TA	7	-1	12	ENSG00000173157	ENST00000395541.3	TGA	16	FALSE	FALSE	FALSE	FALSE	NGN	NA	NA
BE3	51	donor	13.32189974	51	CTTTTTACCTGTCTGTCACT	23	0.27063423110338836	CAGGTA	AC	8	TA	7	-1	12	ENSG00000173157	ENST00000395541.3	GGG	16	FALSE	FALSE	FALSE	FALSE	NGN	NA	NA
BE3	12.24538259	donor	10.7651715	12.24538259	TACGTGTGCCCAAGCTCATG	8	0.7360990443092963	CACGTA	AC	3	TA	2	-1	12	ENSG00000173157	ENST00000395541.3	GGC	21	FALSE	FALSE	FALSE	FALSE	NGN	NA	NA
BE3	12.24538259	donor	10.7651715	12.24538259	TACTGCCACTGTATCTTGGA	13	0.5810165073848828	GCAGTA	AC	3	TA	2	-1	12	ENSG00000173157	ENST00000395541.3	AGC	21	FALSE	FALSE	FALSE	FALSE	NGN	NA	NA
BE3	12.24538259	donor	10.7651715	12.24538259	TACCAAGGTAACTGTCATCT	16	0.5060816681146829	TTGGTA	AC	3	TA	2	-1	12	ENSG00000173157	ENST00000395541.3	GGT	21	FALSE	FALSE	FALSE	FALSE	NGN	NA	NA
BE3	12.24538259	donor	10.7651715	12.24538259	TACTTCTCCCCAATTTCCGT	27	0.11381407471763683	GAAGTA	AC	3	TA	2	-1	12	ENSG00000173157	ENST00000395541.3	AGT	21	FALSE	FALSE	FALSE	FALSE	NGN	NA	NA
BE3	51	donor	5.517150396	51	TTTACTTACTCTAGGAATTC	9	0.7050390964378801	AGAGTA	AC	9	TA	8	-1	12	ENSG00000173157	ENST00000395541.3	AGT	15	FALSE	FALSE	FALSE	FALSE	NGN	NA	NA
BE3	51	donor	5.517150396	51	AAAACCTACCATTCCAGGAC	11	0.6518245004344049	ATGGTA	AC	9	TA	8	-1	12	ENSG00000173157	ENST00000395541.3	CGC	15	FALSE	FALSE	FALSE	FALSE	NGN	NA	NA
BE3	51	donor	5.517150396	51	TCTTTTTACCTGTCTGTCAC	23	0.27063423110338836	CAGGTA	AC	9	TA	8	-1	12	ENSG00000173157	ENST00000395541.3	TGG	15	FALSE	FALSE	FALSE	FALSE	NGN	NA	NA
BE3	7.939313984	donor	4.575197889	7.939313984	ACTATATGGGGACACATTTG	10	0.6744135534317984	ATAGTA	AC	2	TA	1	-1	12	ENSG00000173157	ENST00000395541.3	TGA	22	FALSE	FALSE	FALSE	FALSE	NGN	NA	NA
BE3	7.939313984	donor	4.575197889	7.939313984	ACCATTCCAGGACCGCAGTC	11	0.6518245004344049	ATGGTA	AC	2	TA	1	-1	12	ENSG00000173157	ENST00000395541.3	TGT	22	FALSE	FALSE	FALSE	FALSE	NGN	NA	NA
BE3	7.939313984	donor	4.575197889	7.939313984	ACCATAATGAGAACTGTTGA	15	0.5260642919200695	ATGGTA	AC	2	TA	1	-1	12	ENSG00000173157	ENST00000395541.3	AGA	22	FALSE	FALSE	FALSE	FALSE	NGN	NA	NA
BE3	7.939313984	donor	4.575197889	7.939313984	ACCTTGACACATTTTGGTAC	18	0.44070373588184186	AAGGTA	AC	2	TA	1	-1	12	ENSG00000173157	ENST00000395541.3	AGC	22	FALSE	FALSE	FALSE	FALSE	NGN	NA	NA
BE3	7.939313984	donor	4.575197889	7.939313984	ACCTCGCTCCATTCACTAGC	21	0.3321025195482189	GAGGTA	AC	2	TA	1	-1	12	ENSG00000173157	ENST00000395541.3	AGC	22	FALSE	FALSE	FALSE	FALSE	NGN	NA	NA
BE3	48.98153034	donor	2.691292876	48.98153034	GTTTACTTACAATTGACATT	4	0.8125543006081668	ATTGTA	AC	10	TA	9	-1	12	ENSG00000173157	ENST00000395541.3	AGA	14	FALSE	FALSE	FALSE	FALSE	NGN	NA	NA
BE3	48.98153034	donor	2.691292876	48.98153034	TGTTTCTTACCTCCTCACGG	5	0.7945264986967854	GAGGTA	AC	10	TA	9	-1	12	ENSG00000173157	ENST00000395541.3	TGA	14	FALSE	FALSE	FALSE	FALSE	NGN	NA	NA
BE3	48.98153034	donor	2.691292876	48.98153034	TCTCTTTTACCTTAGTTCAC	19	0.41333622936576886	AAGGTA	AC	10	TA	9	-1	12	ENSG00000173157	ENST00000395541.3	AGT	14	FALSE	FALSE	FALSE	FALSE	NGN	NA	NA
BE3	8.073878628	donor	2.691292876	8.073878628	ATATACTCACAGGACCCCAT	22	0.2964813205907906	CCTGTG	AC	10	CA	9	-1	12	ENSG00000173157	ENST00000395541.3	GGT	14	FALSE	FALSE	FALSE	FALSE	NGN	NA	NA
BE3	48.98153034	donor	2.691292876	48.98153034	GCTATCATACCGATGTCCAT	28	0.07558644656820157	TCGGTA	AC	10	TA	9	-1	12	ENSG00000173157	ENST00000395541.3	GGT	14	FALSE	FALSE	FALSE	FALSE	NGN	NA	NA
ABE	2.556728232	acceptor	NA	2.556728232	GGAGGATCTTAAAGTGAAAT	29	0.07558644656820157	TAGGAG	NA	NA	TA	-1	-1	12	ENSG00000173157	ENST00000395541.3	TGC	23	TRUE	FALSE	FALSE	FALSE	NGN	NA	NA
BE3	0.807387863	acceptor	0.807387863	NA	CCTATAAAGTTAAAATGTTC	29	0.07558644656820157	TAGGAG	CC	1	NA	NA	-1	12	ENSG00000173157	ENST00000395541.3	TGT	24	TRUE	FALSE	FALSE	FALSE	NGN	NA	NA
BE3	45.21372032	acceptor	45.21372032	NA	AACCACCTGTGAAAGAAAAG	9	0.861969964664311	CAGGTG	CC	7	NA	NA	-1	12	ENSG00000129317	ENST00000344862.9	AGG	19	TRUE	FALSE	FALSE	FALSE	NGN	NA	NA
BE3	44.13720317	donor	44.13720317	43.73350923	CTTACCTTAACATTTTCTAT	4	0.8996613663133097	AAGGTA	AC	5	TA	4	-1	12	ENSG00000129317	ENST00000344862.9	TGC	19	FALSE	FALSE	FALSE	FALSE	NGN	NA	NA
BE3	43.3298153	acceptor	43.3298153	NA	ACCACCTGTGAAAGAAAAGA	9	0.861969964664311	CAGGTG	CC	6	NA	NA	-1	12	ENSG00000129317	ENST00000344862.9	GGG	20	TRUE	FALSE	FALSE	FALSE	NGN	NA	NA
BE3	41.176781	acceptor	41.176781	NA	CCACCTGTGAAAGAAAAGAG	9	0.861969964664311	CAGGTG	CC	5	NA	NA	-1	12	ENSG00000129317	ENST00000344862.9	GGA	21	TRUE	FALSE	FALSE	FALSE	NGN	NA	NA
BE3	53.69129288	donor	38.21635884	53.69129288	TCCATACCATTTCATTCTTC	5	0.8924469964664311	ATGGTA	AC	7	TA	6	-1	12	ENSG00000129317	ENST00000344862.9	AGC	17	FALSE	FALSE	FALSE	FALSE	NGN	NA	NA
ABE	21.93403694	acceptor	NA	21.93403694	CAGGTGGTTCTTCCAGTACT	9	0.861969964664311	CAGGTG	NA	NA	CA	2	-1	12	ENSG00000129317	ENST00000344862.9	TGG	21	TRUE	FALSE	FALSE	FALSE	NGN	NA	NA
ABE	17.08970976	acceptor	NA	17.08970976	CTTTCACAGGTGGTTCTTCC	9	0.861969964664311	CAGGTG	NA	NA	CA	8	-1	12	ENSG00000129317	ENST00000344862.9	AGT	15	TRUE	FALSE	FALSE	FALSE	NGN	NA	NA
BE3	8.073878628	acceptor	8.073878628	NA	AGAACCACCTGTGAAAGAAA	9	0.861969964664311	CAGGTG	CC	9	NA	NA	-1	12	ENSG00000129317	ENST00000344862.9	AGA	17	TRUE	FALSE	FALSE	FALSE	NGN	NA	NA
BE3	51	donor	5.517150396	51	GATACTTACTTTACTATTTG	7	0.865871613663133	AAAGTA	AC	9	TA	8	-1	12	ENSG00000129317	ENST00000344862.9	GGA	15	FALSE	FALSE	FALSE	FALSE	NGN	NA	NA
BE3	7.939313984	donor	4.575197889	7.939313984	ACCATTTCATTCTTCAGCAA	5	0.8924469964664311	ATGGTA	AC	2	TA	1	-1	12	ENSG00000129317	ENST00000344862.9	AGC	22	FALSE	FALSE	FALSE	FALSE	NGN	NA	NA
BE3	48.98153034	donor	2.691292876	48.98153034	TGATACTTACTTTACTATTT	7	0.865871613663133	AAAGTA	AC	10	TA	9	-1	12	ENSG00000129317	ENST00000344862.9	GGG	14	FALSE	FALSE	FALSE	FALSE	NGN	NA	NA
ABE	0.807387863	acceptor	NA	0.807387863	AGGTGGTTCTTCCAGTACTT	9	0.861969964664311	CAGGTG	NA	NA	CA	1	-1	12	ENSG00000129317	ENST00000344862.9	GGA	22	TRUE	FALSE	FALSE	FALSE	NGN	NA	NA
BE3	45.21372032	acceptor	45.21372032	NA	AACCACCTGTGAAAGAAAAG	9	0.48105625717566014	CAGGTG	CC	7	NA	NA	-1	12	ENSG00000129317	ENST00000416848.6	AGG	19	TRUE	FALSE	FALSE	FALSE	NGN	NA	NA
BE3	44.13720317	donor	44.13720317	43.73350923	CTTACCTTAACATTTTCTAT	4	0.5986222732491389	AAGGTA	AC	5	TA	4	-1	12	ENSG00000129317	ENST00000416848.6	TGC	19	FALSE	FALSE	FALSE	FALSE	NGN	NA	NA
BE3	43.3298153	acceptor	43.3298153	NA	ACCACCTGTGAAAGAAAAGA	9	0.48105625717566014	CAGGTG	CC	6	NA	NA	-1	12	ENSG00000129317	ENST00000416848.6	GGG	20	TRUE	FALSE	FALSE	FALSE	NGN	NA	NA
BE3	41.176781	acceptor	41.176781	NA	CCACCTGTGAAAGAAAAGAG	9	0.48105625717566014	CAGGTG	CC	5	NA	NA	-1	12	ENSG00000129317	ENST00000416848.6	GGA	21	TRUE	FALSE	FALSE	FALSE	NGN	NA	NA
BE3	53.69129288	donor	38.21635884	53.69129288	TCCATACCATTTCATTCTTC	5	0.5761194029850747	ATGGTA	AC	7	TA	6	-1	12	ENSG00000129317	ENST00000416848.6	AGC	17	FALSE	FALSE	FALSE	FALSE	NGN	NA	NA
ABE	21.93403694	acceptor	NA	21.93403694	CAGGTGGTTCTTCCAGTACT	9	0.48105625717566014	CAGGTG	NA	NA	CA	2	-1	12	ENSG00000129317	ENST00000416848.6	TGG	21	TRUE	FALSE	FALSE	FALSE	NGN	NA	NA
ABE	17.08970976	acceptor	NA	17.08970976	CTTTCACAGGTGGTTCTTCC	9	0.48105625717566014	CAGGTG	NA	NA	CA	8	-1	12	ENSG00000129317	ENST00000416848.6	AGT	15	TRUE	FALSE	FALSE	FALSE	NGN	NA	NA
BE3	8.073878628	acceptor	8.073878628	NA	AGAACCACCTGTGAAAGAAA	9	0.48105625717566014	CAGGTG	CC	9	NA	NA	-1	12	ENSG00000129317	ENST00000416848.6	AGA	17	TRUE	FALSE	FALSE	FALSE	NGN	NA	NA
BE3	51	donor	5.517150396	51	GATACTTACTTTACTATTTG	7	0.4932261768082664	AAAGTA	AC	9	TA	8	-1	12	ENSG00000129317	ENST00000416848.6	GGA	15	FALSE	FALSE	FALSE	FALSE	NGN	NA	NA
BE3	7.939313984	donor	4.575197889	7.939313984	ACCATTTCATTCTTCAGCAA	5	0.5761194029850747	ATGGTA	AC	2	TA	1	-1	12	ENSG00000129317	ENST00000416848.6	AGC	22	FALSE	FALSE	FALSE	FALSE	NGN	NA	NA
BE3	48.98153034	donor	2.691292876	48.98153034	TGATACTTACTTTACTATTT	7	0.4932261768082664	AAAGTA	AC	10	TA	9	-1	12	ENSG00000129317	ENST00000416848.6	GGG	14	FALSE	FALSE	FALSE	FALSE	NGN	NA	NA
ABE	0.807387863	acceptor	NA	0.807387863	AGGTGGTTCTTCCAGTACTT	9	0.48105625717566014	CAGGTG	NA	NA	CA	1	-1	12	ENSG00000129317	ENST00000416848.6	GGA	22	TRUE	FALSE	FALSE	FALSE	NGN	NA	NA
BE3	45.21372032	acceptor	45.21372032	NA	AACCACCTGTGAAAGAAAAG	9	0.437046004842615	CAGGTG	CC	7	NA	NA	-1	12	ENSG00000129317	ENST00000551923.5	AGG	19	TRUE	FALSE	FALSE	FALSE	NGN	NA	NA
BE3	44.13720317	donor	44.13720317	43.73350923	CTTACCTTAACATTTTCTAT	4	0.5920096852300243	AAGGTA	AC	5	TA	4	-1	12	ENSG00000129317	ENST00000551923.5	TGC	19	FALSE	FALSE	FALSE	FALSE	NGN	NA	NA
BE3	43.3298153	acceptor	43.3298153	NA	ACCACCTGTGAAAGAAAAGA	9	0.437046004842615	CAGGTG	CC	6	NA	NA	-1	12	ENSG00000129317	ENST00000551923.5	GGG	20	TRUE	FALSE	FALSE	FALSE	NGN	NA	NA
BE3	41.176781	acceptor	41.176781	NA	CCACCTGTGAAAGAAAAGAG	9	0.437046004842615	CAGGTG	CC	5	NA	NA	-1	12	ENSG00000129317	ENST00000551923.5	GGA	21	TRUE	FALSE	FALSE	FALSE	NGN	NA	NA
BE3	53.69129288	donor	38.21635884	53.69129288	TCCATACCATTTCATTCTTC	5	0.5623486682808716	ATGGTA	AC	7	TA	6	-1	12	ENSG00000129317	ENST00000551923.5	AGC	17	FALSE	FALSE	FALSE	FALSE	NGN	NA	NA
ABE	21.93403694	acceptor	NA	21.93403694	CAGGTGGTTCTTCCAGTACT	9	0.437046004842615	CAGGTG	NA	NA	CA	2	-1	12	ENSG00000129317	ENST00000551923.5	TGG	21	TRUE	FALSE	FALSE	FALSE	NGN	NA	NA
ABE	17.08970976	acceptor	NA	17.08970976	CTTTCACAGGTGGTTCTTCC	9	0.437046004842615	CAGGTG	NA	NA	CA	8	-1	12	ENSG00000129317	ENST00000551923.5	AGT	15	TRUE	FALSE	FALSE	FALSE	NGN	NA	NA
BE3	8.073878628	acceptor	8.073878628	NA	AGAACCACCTGTGAAAGAAA	9	0.437046004842615	CAGGTG	CC	9	NA	NA	-1	12	ENSG00000129317	ENST00000551923.5	AGA	17	TRUE	FALSE	FALSE	FALSE	NGN	NA	NA
BE3	51	donor	5.517150396	51	GATACTTACTTTACTATTTG	7	0.4530871670702179	AAAGTA	AC	9	TA	8	-1	12	ENSG00000129317	ENST00000551923.5	GGA	15	FALSE	FALSE	FALSE	FALSE	NGN	NA	NA
BE3	7.939313984	donor	4.575197889	7.939313984	ACCATTTCATTCTTCAGCAA	5	0.5623486682808716	ATGGTA	AC	2	TA	1	-1	12	ENSG00000129317	ENST00000551923.5	AGC	22	FALSE	FALSE	FALSE	FALSE	NGN	NA	NA
BE3	48.98153034	donor	2.691292876	48.98153034	TGATACTTACTTTACTATTT	7	0.4530871670702179	AAAGTA	AC	10	TA	9	-1	12	ENSG00000129317	ENST00000551923.5	GGG	14	FALSE	FALSE	FALSE	FALSE	NGN	NA	NA
ABE	0.807387863	acceptor	NA	0.807387863	AGGTGGTTCTTCCAGTACTT	9	0.437046004842615	CAGGTG	NA	NA	CA	1	-1	12	ENSG00000129317	ENST00000551923.5	GGA	22	TRUE	FALSE	FALSE	FALSE	NGN	NA	NA
BE3	45.21372032	acceptor	45.21372032	NA	AACCACCTGTGAAAGAAAAG	8	0.503485254691689	CAGGTG	CC	7	NA	NA	-1	12	ENSG00000129317	ENST00000431332.7	AGG	19	TRUE	FALSE	FALSE	FALSE	NGN	NA	NA
BE3	44.13720317	donor	44.13720317	43.73350923	CTTACCTTAACATTTTCTAT	3	0.7780160857908847	AAGGTA	AC	5	TA	4	-1	12	ENSG00000129317	ENST00000431332.7	TGC	19	FALSE	FALSE	FALSE	FALSE	NGN	NA	NA
BE3	43.3298153	acceptor	43.3298153	NA	ACCACCTGTGAAAGAAAAGA	8	0.503485254691689	CAGGTG	CC	6	NA	NA	-1	12	ENSG00000129317	ENST00000431332.7	GGG	20	TRUE	FALSE	FALSE	FALSE	NGN	NA	NA
BE3	41.176781	acceptor	41.176781	NA	CCACCTGTGAAAGAAAAGAG	8	0.503485254691689	CAGGTG	CC	5	NA	NA	-1	12	ENSG00000129317	ENST00000431332.7	GGA	21	TRUE	FALSE	FALSE	FALSE	NGN	NA	NA
BE3	53.69129288	donor	38.21635884	53.69129288	TCCATACCATTTCATTCTTC	4	0.7254691689008043	ATGGTA	AC	7	TA	6	-1	12	ENSG00000129317	ENST00000431332.7	AGC	17	FALSE	FALSE	FALSE	FALSE	NGN	NA	NA
ABE	21.93403694	acceptor	NA	21.93403694	CAGGTGGTTCTTCCAGTACT	8	0.503485254691689	CAGGTG	NA	NA	CA	2	-1	12	ENSG00000129317	ENST00000431332.7	TGG	21	TRUE	FALSE	FALSE	FALSE	NGN	NA	NA
ABE	17.08970976	acceptor	NA	17.08970976	CTTTCACAGGTGGTTCTTCC	8	0.503485254691689	CAGGTG	NA	NA	CA	8	-1	12	ENSG00000129317	ENST00000431332.7	AGT	15	TRUE	FALSE	FALSE	FALSE	NGN	NA	NA
BE3	8.073878628	acceptor	8.073878628	NA	AGAACCACCTGTGAAAGAAA	8	0.503485254691689	CAGGTG	CC	9	NA	NA	-1	12	ENSG00000129317	ENST00000431332.7	AGA	17	TRUE	FALSE	FALSE	FALSE	NGN	NA	NA
BE3	51	donor	5.517150396	51	GATACTTACTTTACTATTTG	6	0.5319034852546917	AAAGTA	AC	9	TA	8	-1	12	ENSG00000129317	ENST00000431332.7	GGA	15	FALSE	FALSE	FALSE	FALSE	NGN	NA	NA
BE3	7.939313984	donor	4.575197889	7.939313984	ACCATTTCATTCTTCAGCAA	4	0.7254691689008043	ATGGTA	AC	2	TA	1	-1	12	ENSG00000129317	ENST00000431332.7	AGC	22	FALSE	FALSE	FALSE	FALSE	NGN	NA	NA
BE3	48.98153034	donor	2.691292876	48.98153034	TGATACTTACTTTACTATTT	6	0.5319034852546917	AAAGTA	AC	10	TA	9	-1	12	ENSG00000129317	ENST00000431332.7	GGG	14	FALSE	FALSE	FALSE	FALSE	NGN	NA	NA
ABE	0.807387863	acceptor	NA	0.807387863	AGGTGGTTCTTCCAGTACTT	8	0.503485254691689	CAGGTG	NA	NA	CA	1	-1	12	ENSG00000129317	ENST00000431332.7	GGA	22	TRUE	FALSE	FALSE	FALSE	NGN	NA	NA
BE3	53.69129288	acceptor	53.69129288	NA	TTCATCTTAAAAAATCAAGC	6	0.08643815201192251	AAGATG	TC	6	NA	NA	-1	12	ENSG00000129317	ENST00000550784.5	AGG	20	TRUE	FALSE	FALSE	FALSE	NGN	NA	NA
BE3	48.98153034	acceptor	48.98153034	NA	GCTTTCATCTTAAAAAATCA	6	0.08643815201192251	AAGATG	TC	9	NA	NA	-1	12	ENSG00000129317	ENST00000550784.5	AGC	17	TRUE	FALSE	FALSE	FALSE	NGN	NA	NA
BE3	48.98153034	acceptor	48.98153034	NA	TCATCTTAAAAAATCAAGCA	6	0.08643815201192251	AAGATG	TC	5	NA	NA	-1	12	ENSG00000129317	ENST00000550784.5	GGT	21	TRUE	FALSE	FALSE	FALSE	NGN	NA	NA
BE3	44.13720317	donor	44.13720317	43.73350923	CTTACCTTAACATTTTCTAT	4	0.23248882265275705	AAGGTA	AC	5	TA	4	-1	12	ENSG00000129317	ENST00000550784.5	TGC	19	FALSE	FALSE	FALSE	FALSE	NGN	NA	NA
BE3	53.69129288	donor	38.21635884	53.69129288	TCCATACCATTTCATTCTTC	5	0.08643815201192251	ATGGTA	AC	7	TA	6	-1	12	ENSG00000129317	ENST00000550784.5	AGC	17	FALSE	FALSE	FALSE	FALSE	NGN	NA	NA
ABE	10.7651715	acceptor	NA	10.7651715	TAAGATGAAAGCCATAAAAT	6	0.08643815201192251	AAGATG	NA	NA	AA	3	-1	12	ENSG00000129317	ENST00000550784.5	TGT	20	TRUE	FALSE	FALSE	FALSE	NGN	NA	NA
BE3	7.939313984	donor	4.575197889	7.939313984	ACCATTTCATTCTTCAGCAA	5	0.08643815201192251	ATGGTA	AC	2	TA	1	-1	12	ENSG00000129317	ENST00000550784.5	AGC	22	FALSE	FALSE	FALSE	FALSE	NGN	NA	NA
BE3	53.69129288	acceptor	53.69129288	NA	TTCATCTTAAAAAATCAAGC	6	0.06785714285714284	AAGATG	TC	6	NA	NA	-1	12	ENSG00000129317	ENST00000547156.1	AGG	20	TRUE	FALSE	FALSE	FALSE	NGN	NA	NA
BE3	48.98153034	acceptor	48.98153034	NA	GCTTTCATCTTAAAAAATCA	6	0.06785714285714284	AAGATG	TC	9	NA	NA	-1	12	ENSG00000129317	ENST00000547156.1	AGC	17	TRUE	FALSE	FALSE	FALSE	NGN	NA	NA
BE3	48.98153034	acceptor	48.98153034	NA	TCATCTTAAAAAATCAAGCA	6	0.06785714285714284	AAGATG	TC	5	NA	NA	-1	12	ENSG00000129317	ENST00000547156.1	GGT	21	TRUE	FALSE	FALSE	FALSE	NGN	NA	NA
BE3	44.13720317	donor	44.13720317	43.73350923	CTTACCTTAACATTTTCTAT	4	0.24285714285714288	AAGGTA	AC	5	TA	4	-1	12	ENSG00000129317	ENST00000547156.1	TGC	19	FALSE	FALSE	FALSE	FALSE	NGN	NA	NA
BE3	53.69129288	donor	38.21635884	53.69129288	TCCATACCATTTCATTCTTC	5	0.06785714285714284	ATGGTA	AC	7	TA	6	-1	12	ENSG00000129317	ENST00000547156.1	AGC	17	FALSE	FALSE	FALSE	FALSE	NGN	NA	NA
BE3	44.13720317	donor	26.91292876	44.13720317	CTAAACCTGATTCTATAATC	2	0.8696428571428572	CAGGTT	AC	6	AA	5	-1	12	ENSG00000129317	ENST00000547156.1	TGT	18	FALSE	FALSE	FALSE	FALSE	NGN	NA	NA
ABE	10.7651715	acceptor	NA	10.7651715	TAAGATGAAAGCCATAAAAT	6	0.06785714285714284	AAGATG	NA	NA	AA	3	-1	12	ENSG00000129317	ENST00000547156.1	TGT	20	TRUE	FALSE	FALSE	FALSE	NGN	NA	NA
BE3	7.939313984	donor	4.575197889	7.939313984	ACCATTTCATTCTTCAGCAA	5	0.06785714285714284	ATGGTA	AC	2	TA	1	-1	12	ENSG00000129317	ENST00000547156.1	AGC	22	FALSE	FALSE	FALSE	FALSE	NGN	NA	NA
ABE	45.21372032	acceptor	NA	45.21372032	ACTTACAGGTTGAAAAATAT	4	0.020960698689956314	CAGGTT	NA	NA	CA	7	-1	12	ENSG00000129317	ENST00000553166.1	TGA	16	TRUE	FALSE	FALSE	FALSE	NGN	NA	NA
ABE	0.807387863	acceptor	NA	0.807387863	AGGTTGAAAAATATTGAAAA	4	0.020960698689956314	CAGGTT	NA	NA	CA	1	-1	12	ENSG00000129317	ENST00000553166.1	AGA	22	TRUE	FALSE	FALSE	FALSE	NGN	NA	NA
ABE	53.69129288	acceptor	NA	53.69129288	TTTCTAGGCACTGTTATAGA	3	0.5044814340588988	TAGGCA	NA	NA	TA	6	-1	12	ENSG00000129317	ENST00000549868.1	AGA	17	TRUE	FALSE	FALSE	FALSE	NGN	NA	NA
ABE	48.98153034	acceptor	NA	48.98153034	TGTTTTCTAGGCACTGTTAT	3	0.5044814340588988	TAGGCA	NA	NA	TA	9	-1	12	ENSG00000129317	ENST00000549868.1	AGA	14	TRUE	FALSE	FALSE	FALSE	NGN	NA	NA
BE3	44.13720317	donor	44.13720317	0.941952507	CTGACCTGGAGGACAGCAAA	2	0.5044814340588988	CAGGTC	AC	5	GA	4	-1	12	ENSG00000129317	ENST00000549868.1	GGA	19	FALSE	FALSE	FALSE	FALSE	NGN	NA	NA
BE3	41.176781	acceptor	41.176781	NA	GTGCCTAGAAAACAAAACAA	3	0.5044814340588988	TAGGCA	CC	5	NA	NA	-1	12	ENSG00000129317	ENST00000549868.1	AGA	21	TRUE	FALSE	FALSE	FALSE	NGN	NA	NA
BE3	26.91292876	donor	26.91292876	8.612137203	ACTGACCTGGAGGACAGCAA	2	0.5044814340588988	CAGGTC	AC	6	GA	5	-1	12	ENSG00000129317	ENST00000549868.1	AGG	18	FALSE	FALSE	FALSE	FALSE	NGN	NA	NA
BE3	21.93403694	acceptor	21.93403694	NA	GCCTAGAAAACAAAACAAAG	3	0.5044814340588988	TAGGCA	CC	2	NA	NA	-1	12	ENSG00000129317	ENST00000549868.1	AGG	23	TRUE	FALSE	FALSE	FALSE	NGN	NA	NA
ABE	12.24538259	acceptor	NA	12.24538259	TAGGCACTGTTATAGAAGAA	3	0.5044814340588988	TAGGCA	NA	NA	TA	2	-1	12	ENSG00000129317	ENST00000549868.1	TGG	21	TRUE	FALSE	FALSE	FALSE	NGN	NA	NA
BE3	10.7651715	donor	10.7651715	0.134564644	GACCTGGAGGACAGCAAAGG	2	0.5044814340588988	CAGGTC	AC	3	GA	2	-1	12	ENSG00000129317	ENST00000549868.1	AGC	21	FALSE	FALSE	FALSE	FALSE	NGN	NA	NA
ABE	7.939313984	acceptor	NA	7.939313984	AGGCACTGTTATAGAAGAAT	3	0.5044814340588988	TAGGCA	NA	NA	TA	1	-1	12	ENSG00000129317	ENST00000549868.1	GGA	22	TRUE	FALSE	FALSE	FALSE	NGN	NA	NA
BE3	0.807387863	acceptor	0.807387863	NA	CCTAGAAAACAAAACAAAGA	3	0.5044814340588988	TAGGCA	CC	1	NA	NA	-1	12	ENSG00000129317	ENST00000549868.1	GGT	24	TRUE	FALSE	FALSE	FALSE	NGN	NA	NA
BE3	44.13720317	donor	44.13720317	43.73350923	TTTACCTTTTAATATCTCTA	6	0.49892780557541105	AAGGTA	AC	5	TA	4	1	12	ENSG00000198001	ENST00000440781.6	TGA	19	FALSE	FALSE	FALSE	FALSE	NGN	NA	NA
BE3	53.69129288	donor	38.21635884	53.69129288	TGCATACCTTCTTAATGTCT	9	0.21086490350250175	AAGGTA	AC	7	TA	6	1	12	ENSG00000198001	ENST00000440781.6	GGT	17	FALSE	FALSE	FALSE	FALSE	NGN	NA	NA
ABE	26.91292876	acceptor	NA	26.91292876	TTAAAAGGTTCAACAGCTGC	10	0.21086490350250175	AAGGTT	NA	NA	AA	6	1	12	ENSG00000198001	ENST00000440781.6	TGC	17	TRUE	FALSE	FALSE	FALSE	NGN	NA	NA
BE3	48.98153034	donor	26.91292876	48.98153034	GCTTACCAAGCAAGAGAGTC	5	0.5768406004288777	TTGGTA	AC	6	TA	5	1	12	ENSG00000198001	ENST00000440781.6	TGT	18	FALSE	FALSE	FALSE	FALSE	NGN	NA	NA
BE3	32.02638522	donor	23.01055409	32.02638522	TTACCAATAACTGAGGTTCA	8	0.32380271622587564	TTGGTA	AC	4	TA	3	1	12	ENSG00000198001	ENST00000440781.6	CGG	20	FALSE	FALSE	FALSE	FALSE	NGN	NA	NA
BE3	17.08970976	acceptor	17.08970976	NA	GTTGAACCTTTTAAAAAGAA	10	0.21086490350250175	AAGGTT	CC	8	NA	NA	1	12	ENSG00000198001	ENST00000440781.6	AGA	18	TRUE	FALSE	FALSE	FALSE	NGN	NA	NA
BE3	51	donor	13.32189974	51	ATGCATACCTTCTTAATGTC	9	0.21086490350250175	AAGGTA	AC	8	TA	7	1	12	ENSG00000198001	ENST00000440781.6	TGG	16	FALSE	FALSE	FALSE	FALSE	NGN	NA	NA
BE3	12.24538259	donor	10.7651715	12.24538259	TACCAATAACTGAGGTTCAC	8	0.32380271622587564	TTGGTA	AC	3	TA	2	1	12	ENSG00000198001	ENST00000440781.6	GGT	21	FALSE	FALSE	FALSE	FALSE	NGN	NA	NA
ABE	5.517150396	acceptor	NA	5.517150396	TTTTTAAAAGGTTCAACAGC	10	0.21086490350250175	AAGGTT	NA	NA	AA	9	1	12	ENSG00000198001	ENST00000440781.6	TGC	14	TRUE	FALSE	FALSE	FALSE	NGN	NA	NA
BE3	51	donor	5.517150396	51	GGAACTTACCACACCAAAGC	7	0.368120085775554	GTGGTA	AC	9	TA	8	1	12	ENSG00000198001	ENST00000440781.6	TGT	15	FALSE	FALSE	FALSE	FALSE	NGN	NA	NA
ABE	4.575197889	acceptor	NA	4.575197889	AAGGTTCAACAGCTGCTGCA	10	0.21086490350250175	AAGGTT	NA	NA	AA	2	1	12	ENSG00000198001	ENST00000440781.6	AGA	21	TRUE	FALSE	FALSE	FALSE	NGN	NA	NA
BE3	7.939313984	donor	4.575197889	7.939313984	ACTGCTGCAAGCTTCTTCAC	3	0.7040743388134382	GCAGTA	AC	2	TA	1	1	12	ENSG00000198001	ENST00000440781.6	TGC	22	FALSE	FALSE	FALSE	FALSE	NGN	NA	NA
BE3	48.98153034	donor	2.691292876	48.98153034	AATAGCTTACCAAGCAAGAG	5	0.5768406004288777	TTGGTA	AC	10	TA	9	1	12	ENSG00000198001	ENST00000440781.6	AGT	14	FALSE	FALSE	FALSE	FALSE	NGN	NA	NA
BE3	48.98153034	donor	2.691292876	48.98153034	TTTCATTTACCAATAACTGA	8	0.32380271622587564	TTGGTA	AC	10	TA	9	1	12	ENSG00000198001	ENST00000440781.6	GGT	14	FALSE	FALSE	FALSE	FALSE	NGN	NA	NA
BE3	44.13720317	donor	44.13720317	43.73350923	TTTACCTTTTAATATCTCTA	7	0.7896518375241779	AAGGTA	AC	5	TA	4	1	12	ENSG00000198001	ENST00000431837.5	TGA	19	FALSE	FALSE	FALSE	FALSE	NGN	NA	NA
BE3	53.69129288	donor	38.21635884	53.69129288	TGCATACCTTCTTAATGTCT	10	0.6922147001934236	AAGGTA	AC	7	TA	6	1	12	ENSG00000198001	ENST00000431837.5	GGT	17	FALSE	FALSE	FALSE	FALSE	NGN	NA	NA
ABE	26.91292876	acceptor	NA	26.91292876	TTAAAAGGTTCAACAGCTGC	11	0.6922147001934236	AAGGTT	NA	NA	AA	6	1	12	ENSG00000198001	ENST00000431837.5	TGC	17	TRUE	FALSE	FALSE	FALSE	NGN	NA	NA
BE3	48.98153034	donor	26.91292876	48.98153034	GCTTACCAAGCAAGAGAGTC	6	0.8160058027079303	TTGGTA	AC	6	TA	5	1	12	ENSG00000198001	ENST00000431837.5	TGT	18	FALSE	FALSE	FALSE	FALSE	NGN	NA	NA
BE3	32.02638522	donor	23.01055409	32.02638522	TTACCTTATGTGAAACTGAT	2	0.9417311411992263	AAGGTA	AC	4	TA	3	1	12	ENSG00000198001	ENST00000431837.5	TGT	20	FALSE	FALSE	FALSE	FALSE	NGN	NA	NA
BE3	32.02638522	donor	23.01055409	32.02638522	TTACCAATAACTGAGGTTCA	9	0.7304158607350097	TTGGTA	AC	4	TA	3	1	12	ENSG00000198001	ENST00000431837.5	CGG	20	FALSE	FALSE	FALSE	FALSE	NGN	NA	NA
BE3	17.08970976	acceptor	17.08970976	NA	GTTGAACCTTTTAAAAAGAA	11	0.6922147001934236	AAGGTT	CC	8	NA	NA	1	12	ENSG00000198001	ENST00000431837.5	AGA	18	TRUE	FALSE	FALSE	FALSE	NGN	NA	NA
BE3	51	donor	13.32189974	51	TCTGTTACCTTATGTGAAAC	2	0.9417311411992263	AAGGTA	AC	8	TA	7	1	12	ENSG00000198001	ENST00000431837.5	TGA	16	FALSE	FALSE	FALSE	FALSE	NGN	NA	NA
BE3	51	donor	13.32189974	51	ATGCATACCTTCTTAATGTC	10	0.6922147001934236	AAGGTA	AC	8	TA	7	1	12	ENSG00000198001	ENST00000431837.5	TGG	16	FALSE	FALSE	FALSE	FALSE	NGN	NA	NA
BE3	12.24538259	donor	10.7651715	12.24538259	TACCAATAACTGAGGTTCAC	9	0.7304158607350097	TTGGTA	AC	3	TA	2	1	12	ENSG00000198001	ENST00000431837.5	GGT	21	FALSE	FALSE	FALSE	FALSE	NGN	NA	NA
ABE	5.517150396	acceptor	NA	5.517150396	TTTTTAAAAGGTTCAACAGC	11	0.6922147001934236	AAGGTT	NA	NA	AA	9	1	12	ENSG00000198001	ENST00000431837.5	TGC	14	TRUE	FALSE	FALSE	FALSE	NGN	NA	NA
BE3	51	donor	5.517150396	51	GGAACTTACCACACCAAAGC	8	0.7454061895551257	GTGGTA	AC	9	TA	8	1	12	ENSG00000198001	ENST00000431837.5	TGT	15	FALSE	FALSE	FALSE	FALSE	NGN	NA	NA
ABE	4.575197889	acceptor	NA	4.575197889	AAGGTTCAACAGCTGCTGCA	11	0.6922147001934236	AAGGTT	NA	NA	AA	2	1	12	ENSG00000198001	ENST00000431837.5	AGA	21	TRUE	FALSE	FALSE	FALSE	NGN	NA	NA
BE3	7.939313984	donor	4.575197889	7.939313984	ACTGCTGCAAGCTTCTTCAC	4	0.8590425531914894	GCAGTA	AC	2	TA	1	1	12	ENSG00000198001	ENST00000431837.5	TGC	22	FALSE	FALSE	FALSE	FALSE	NGN	NA	NA
BE3	48.98153034	donor	2.691292876	48.98153034	AATAGCTTACCAAGCAAGAG	6	0.8160058027079303	TTGGTA	AC	10	TA	9	1	12	ENSG00000198001	ENST00000431837.5	AGT	14	FALSE	FALSE	FALSE	FALSE	NGN	NA	NA
BE3	48.98153034	donor	2.691292876	48.98153034	TTTCATTTACCAATAACTGA	9	0.7304158607350097	TTGGTA	AC	10	TA	9	1	12	ENSG00000198001	ENST00000431837.5	GGT	14	FALSE	FALSE	FALSE	FALSE	NGN	NA	NA
BE3	44.13720317	donor	44.13720317	18.30079156	CTCACCAAATATTTACTGAG	2	0.7915129151291513	TTGGTG	AC	5	CA	4	1	12	ENSG00000198001	ENST00000550616.5	TGT	19	FALSE	FALSE	FALSE	FALSE	NGN	NA	NA
BE3	44.13720317	donor	44.13720317	43.73350923	ATTACCTTTTCCTCAAAAAC	3	0.507380073800738	AAGGTA	AC	5	TA	4	1	12	ENSG00000198001	ENST00000550616.5	AGA	19	FALSE	FALSE	FALSE	FALSE	NGN	NA	NA
BE3	43.3298153	donor	38.21635884	43.3298153	GACTCACCAAATATTTACTG	2	0.7915129151291513	TTGGTG	AC	7	CA	6	1	12	ENSG00000198001	ENST00000550616.5	AGT	17	FALSE	FALSE	FALSE	FALSE	NGN	NA	NA
BE3	32.02638522	donor	23.01055409	32.02638522	TTACCTTATGTGAAACTGAT	4	0.1955719557195572	AAGGTA	AC	4	TA	3	1	12	ENSG00000198001	ENST00000550616.5	TGT	20	FALSE	FALSE	FALSE	FALSE	NGN	NA	NA
BE3	21.93403694	acceptor	21.93403694	NA	TCCTTAAAAGTAAGTAACAA	5	0.1955719557195572	AAGGAG	CC	2	NA	NA	1	12	ENSG00000198001	ENST00000550616.5	AGA	23	TRUE	FALSE	FALSE	FALSE	NGN	NA	NA
BE3	51	donor	13.32189974	51	TCTGTTACCTTATGTGAAAC	4	0.1955719557195572	AAGGTA	AC	8	TA	7	1	12	ENSG00000198001	ENST00000550616.5	TGA	16	FALSE	FALSE	FALSE	FALSE	NGN	NA	NA
BE3	17.08970976	donor	5.517150396	17.08970976	TTGACTCACCAAATATTTAC	2	0.7915129151291513	TTGGTG	AC	9	CA	8	1	12	ENSG00000198001	ENST00000550616.5	TGA	15	FALSE	FALSE	FALSE	FALSE	NGN	NA	NA
BE3	7.939313984	donor	4.575197889	7.939313984	ACCTTTTCCTCAAAAACAGA	3	0.507380073800738	AAGGTA	AC	2	TA	1	1	12	ENSG00000198001	ENST00000550616.5	AGA	22	FALSE	FALSE	FALSE	FALSE	NGN	NA	NA
ABE	2.691292876	acceptor	NA	2.691292876	TTACTTTTAAGGAGATTTGA	5	0.1955719557195572	AAGGAG	NA	NA	AA	10	1	12	ENSG00000198001	ENST00000550616.5	AGC	13	TRUE	FALSE	FALSE	FALSE	NGN	NA	NA
BE3	1.07651715	acceptor	1.07651715	NA	TTCAAATCTCCTTAAAAGTA	5	0.1955719557195572	AAGGAG	CC	11	NA	NA	1	12	ENSG00000198001	ENST00000550616.5	AGT	15	TRUE	FALSE	FALSE	FALSE	NGN	NA	NA
BE3	44.13720317	donor	44.13720317	43.73350923	TTTACCTTTTAATATCTCTA	7	0.3537771129394166	AAGGTA	AC	5	TA	4	1	12	ENSG00000198001	ENST00000550615.5	TGA	19	FALSE	FALSE	FALSE	FALSE	NGN	NA	NA
BE3	53.69129288	donor	38.21635884	53.69129288	TGCATACCTTCTTAATGTCT	10	0.05235602094240843	AAGGTA	AC	7	TA	6	1	12	ENSG00000198001	ENST00000550615.5	GGT	17	FALSE	FALSE	FALSE	FALSE	NGN	NA	NA
ABE	26.91292876	acceptor	NA	26.91292876	TTAAAAGGTTCAACAGCTGC	11	0.05235602094240843	AAGGTT	NA	NA	AA	6	1	12	ENSG00000198001	ENST00000550615.5	TGC	17	TRUE	FALSE	FALSE	FALSE	NGN	NA	NA
BE3	48.98153034	donor	26.91292876	48.98153034	GCTTACCAAGCAAGAGAGTC	6	0.4353029169783097	TTGGTA	AC	6	TA	5	1	12	ENSG00000198001	ENST00000550615.5	TGT	18	FALSE	FALSE	FALSE	FALSE	NGN	NA	NA
BE3	32.02638522	donor	23.01055409	32.02638522	TTACCTTATGTGAAACTGAT	2	0.8242333582647718	AAGGTA	AC	4	TA	3	1	12	ENSG00000198001	ENST00000550615.5	TGT	20	FALSE	FALSE	FALSE	FALSE	NGN	NA	NA
BE3	32.02638522	donor	23.01055409	32.02638522	TTACCAATAACTGAGGTTCA	9	0.17053103964098726	TTGGTA	AC	4	TA	3	1	12	ENSG00000198001	ENST00000550615.5	CGG	20	FALSE	FALSE	FALSE	FALSE	NGN	NA	NA
BE3	17.08970976	acceptor	17.08970976	NA	GTTGAACCTTTTAAAAAGAA	11	0.05235602094240843	AAGGTT	CC	8	NA	NA	1	12	ENSG00000198001	ENST00000550615.5	AGA	18	TRUE	FALSE	FALSE	FALSE	NGN	NA	NA
BE3	51	donor	13.32189974	51	TCTGTTACCTTATGTGAAAC	2	0.8242333582647718	AAGGTA	AC	8	TA	7	1	12	ENSG00000198001	ENST00000550615.5	TGA	16	FALSE	FALSE	FALSE	FALSE	NGN	NA	NA
BE3	51	donor	13.32189974	51	ATGCATACCTTCTTAATGTC	10	0.05235602094240843	AAGGTA	AC	8	TA	7	1	12	ENSG00000198001	ENST00000550615.5	TGG	16	FALSE	FALSE	FALSE	FALSE	NGN	NA	NA
BE3	12.24538259	donor	10.7651715	12.24538259	TACCAATAACTGAGGTTCAC	9	0.17053103964098726	TTGGTA	AC	3	TA	2	1	12	ENSG00000198001	ENST00000550615.5	GGT	21	FALSE	FALSE	FALSE	FALSE	NGN	NA	NA
ABE	5.517150396	acceptor	NA	5.517150396	TTTTTAAAAGGTTCAACAGC	11	0.05235602094240843	AAGGTT	NA	NA	AA	9	1	12	ENSG00000198001	ENST00000550615.5	TGC	14	TRUE	FALSE	FALSE	FALSE	NGN	NA	NA
BE3	51	donor	5.517150396	51	GGAACTTACCACACCAAAGC	8	0.2169035153328347	GTGGTA	AC	9	TA	8	1	12	ENSG00000198001	ENST00000550615.5	TGT	15	FALSE	FALSE	FALSE	FALSE	NGN	NA	NA
ABE	4.575197889	acceptor	NA	4.575197889	AAGGTTCAACAGCTGCTGCA	11	0.05235602094240843	AAGGTT	NA	NA	AA	2	1	12	ENSG00000198001	ENST00000550615.5	AGA	21	TRUE	FALSE	FALSE	FALSE	NGN	NA	NA
BE3	7.939313984	donor	4.575197889	7.939313984	ACTGCTGCAAGCTTCTTCAC	4	0.568436798803291	GCAGTA	AC	2	TA	1	1	12	ENSG00000198001	ENST00000550615.5	TGC	22	FALSE	FALSE	FALSE	FALSE	NGN	NA	NA
BE3	48.98153034	donor	2.691292876	48.98153034	AATAGCTTACCAAGCAAGAG	6	0.4353029169783097	TTGGTA	AC	10	TA	9	1	12	ENSG00000198001	ENST00000550615.5	AGT	14	FALSE	FALSE	FALSE	FALSE	NGN	NA	NA
BE3	48.98153034	donor	2.691292876	48.98153034	TTTCATTTACCAATAACTGA	9	0.17053103964098726	TTGGTA	AC	10	TA	9	1	12	ENSG00000198001	ENST00000550615.5	GGT	14	FALSE	FALSE	FALSE	FALSE	NGN	NA	NA
ABE	44.13720317	acceptor	NA	44.13720317	TTAAAGCTAGATATTAAAGA	11	0.00859106529209619	AAGCTA	NA	NA	AA	5	1	12	ENSG00000198001	ENST00000547521.5	AGA	18	TRUE	FALSE	FALSE	FALSE	NGN	NA	NA
BE3	44.13720317	donor	44.13720317	18.30079156	CTCACCAAATATTTACTGAG	2	0.6059564719358534	TTGGTG	AC	5	CA	4	1	12	ENSG00000198001	ENST00000547521.5	TGT	19	FALSE	FALSE	FALSE	FALSE	NGN	NA	NA
BE3	44.13720317	donor	44.13720317	43.73350923	TTTACCTTTTAATATCTCTA	8	0.1489117983963345	AAGGTA	AC	5	TA	4	1	12	ENSG00000198001	ENST00000547521.5	TGA	19	FALSE	FALSE	FALSE	FALSE	NGN	NA	NA
BE3	43.3298153	donor	38.21635884	43.3298153	GACTCACCAAATATTTACTG	2	0.6059564719358534	TTGGTG	AC	7	CA	6	1	12	ENSG00000198001	ENST00000547521.5	AGT	17	FALSE	FALSE	FALSE	FALSE	NGN	NA	NA
BE3	48.98153034	donor	26.91292876	48.98153034	GCTTACCAAGCAAGAGAGTC	7	0.21134020618556704	TTGGTA	AC	6	TA	5	1	12	ENSG00000198001	ENST00000547521.5	TGT	18	FALSE	FALSE	FALSE	FALSE	NGN	NA	NA
BE3	32.02638522	donor	23.01055409	32.02638522	TTACCTTATGTGAAACTGAT	3	0.5091638029782359	AAGGTA	AC	4	TA	3	1	12	ENSG00000198001	ENST00000547521.5	TGT	20	FALSE	FALSE	FALSE	FALSE	NGN	NA	NA
BE3	32.02638522	donor	23.01055409	32.02638522	TTACCAATAACTGAGGTTCA	10	0.00859106529209619	TTGGTA	AC	4	TA	3	1	12	ENSG00000198001	ENST00000547521.5	CGG	20	FALSE	FALSE	FALSE	FALSE	NGN	NA	NA
ABE	13.32189974	acceptor	NA	13.32189974	ATTTTAAAGCTAGATATTAA	11	0.00859106529209619	AAGCTA	NA	NA	AA	8	1	12	ENSG00000198001	ENST00000547521.5	AGA	15	TRUE	FALSE	FALSE	FALSE	NGN	NA	NA
BE3	51	donor	13.32189974	51	TCTGTTACCTTATGTGAAAC	3	0.5091638029782359	AAGGTA	AC	8	TA	7	1	12	ENSG00000198001	ENST00000547521.5	TGA	16	FALSE	FALSE	FALSE	FALSE	NGN	NA	NA
BE3	12.24538259	donor	10.7651715	12.24538259	TACCAATAACTGAGGTTCAC	10	0.00859106529209619	TTGGTA	AC	3	TA	2	1	12	ENSG00000198001	ENST00000547521.5	GGT	21	FALSE	FALSE	FALSE	FALSE	NGN	NA	NA
BE3	17.08970976	donor	5.517150396	17.08970976	TTGACTCACCAAATATTTAC	2	0.6059564719358534	TTGGTG	AC	9	CA	8	1	12	ENSG00000198001	ENST00000547521.5	TGA	15	FALSE	FALSE	FALSE	FALSE	NGN	NA	NA
BE3	51	donor	5.517150396	51	GGAACTTACCACACCAAAGC	9	0.04410080183276055	GTGGTA	AC	9	TA	8	1	12	ENSG00000198001	ENST00000547521.5	TGT	15	FALSE	FALSE	FALSE	FALSE	NGN	NA	NA
BE3	7.939313984	donor	4.575197889	7.939313984	ACTGCTGCAAGCTTCTTCAC	5	0.31328751431844215	GCAGTA	AC	2	TA	1	1	12	ENSG00000198001	ENST00000547521.5	TGC	22	FALSE	FALSE	FALSE	FALSE	NGN	NA	NA
BE3	48.98153034	donor	2.691292876	48.98153034	AATAGCTTACCAAGCAAGAG	7	0.21134020618556704	TTGGTA	AC	10	TA	9	1	12	ENSG00000198001	ENST00000547521.5	AGT	14	FALSE	FALSE	FALSE	FALSE	NGN	NA	NA
BE3	48.98153034	donor	2.691292876	48.98153034	TTTCATTTACCAATAACTGA	10	0.00859106529209619	TTGGTA	AC	10	TA	9	1	12	ENSG00000198001	ENST00000547521.5	GGT	14	FALSE	FALSE	FALSE	FALSE	NGN	NA	NA
BE3	1.480211082	acceptor	1.480211082	NA	ATATCTAGCTTTAAAATGAG	11	0.00859106529209619	AAGCTA	GC	9	NA	NA	1	12	ENSG00000198001	ENST00000547521.5	TGT	17	TRUE	FALSE	FALSE	FALSE	NGN	NA	NA
BE3	44.13720317	donor	44.13720317	43.73350923	TTTACCTTTTAATATCTCTA	8	0.7647610121836926	AAGGTA	AC	5	TA	4	1	12	ENSG00000198001	ENST00000613694.4	TGA	19	FALSE	FALSE	FALSE	FALSE	NGN	NA	NA
BE3	53.69129288	donor	38.21635884	53.69129288	TGCATACCTTCTTAATGTCT	11	0.6703373945641986	AAGGTA	AC	7	TA	6	1	12	ENSG00000198001	ENST00000613694.4	GGT	17	FALSE	FALSE	FALSE	FALSE	NGN	NA	NA
ABE	26.91292876	acceptor	NA	26.91292876	TTAAAAGGTTCAACAGCTGC	12	0.6703373945641986	AAGGTT	NA	NA	AA	6	1	12	ENSG00000198001	ENST00000613694.4	TGC	17	TRUE	FALSE	FALSE	FALSE	NGN	NA	NA
BE3	48.98153034	donor	26.91292876	48.98153034	GCTTACCAAGCAAGAGAGTC	7	0.7902999062792877	TTGGTA	AC	6	TA	5	1	12	ENSG00000198001	ENST00000613694.4	TGT	18	FALSE	FALSE	FALSE	FALSE	NGN	NA	NA
BE3	32.02638522	donor	23.01055409	32.02638522	TTACCTTATGTGAAACTGAT	2	0.9461105904404874	AAGGTA	AC	4	TA	3	1	12	ENSG00000198001	ENST00000613694.4	TGT	20	FALSE	FALSE	FALSE	FALSE	NGN	NA	NA
BE3	32.02638522	donor	23.01055409	32.02638522	TTACCTGGGAGCAAAAGACT	3	0.912136832239925	CAGGTA	AC	4	TA	3	1	12	ENSG00000198001	ENST00000613694.4	CGC	20	FALSE	FALSE	FALSE	FALSE	NGN	NA	NA
BE3	32.02638522	donor	23.01055409	32.02638522	TTACCAATAACTGAGGTTCA	10	0.707357075913777	TTGGTA	AC	4	TA	3	1	12	ENSG00000198001	ENST00000613694.4	CGG	20	FALSE	FALSE	FALSE	FALSE	NGN	NA	NA
BE3	17.08970976	acceptor	17.08970976	NA	GTTGAACCTTTTAAAAAGAA	12	0.6703373945641986	AAGGTT	CC	8	NA	NA	1	12	ENSG00000198001	ENST00000613694.4	AGA	18	TRUE	FALSE	FALSE	FALSE	NGN	NA	NA
BE3	51	donor	13.32189974	51	TCTGTTACCTTATGTGAAAC	2	0.9461105904404874	AAGGTA	AC	8	TA	7	1	12	ENSG00000198001	ENST00000613694.4	TGA	16	FALSE	FALSE	FALSE	FALSE	NGN	NA	NA
BE3	51	donor	13.32189974	51	ATGCATACCTTCTTAATGTC	11	0.6703373945641986	AAGGTA	AC	8	TA	7	1	12	ENSG00000198001	ENST00000613694.4	TGG	16	FALSE	FALSE	FALSE	FALSE	NGN	NA	NA
BE3	12.24538259	donor	10.7651715	12.24538259	TACCAATAACTGAGGTTCAC	10	0.707357075913777	TTGGTA	AC	3	TA	2	1	12	ENSG00000198001	ENST00000613694.4	GGT	21	FALSE	FALSE	FALSE	FALSE	NGN	NA	NA
ABE	5.517150396	acceptor	NA	5.517150396	TTTTTAAAAGGTTCAACAGC	12	0.6703373945641986	AAGGTT	NA	NA	AA	9	1	12	ENSG00000198001	ENST00000613694.4	TGC	14	TRUE	FALSE	FALSE	FALSE	NGN	NA	NA
BE3	51	donor	5.517150396	51	TCAGTTTACCTGGGAGCAAA	3	0.912136832239925	CAGGTA	AC	9	TA	8	1	12	ENSG00000198001	ENST00000613694.4	AGA	15	FALSE	FALSE	FALSE	FALSE	NGN	NA	NA
BE3	51	donor	5.517150396	51	GGAACTTACCACACCAAAGC	9	0.721883786316776	GTGGTA	AC	9	TA	8	1	12	ENSG00000198001	ENST00000613694.4	TGT	15	FALSE	FALSE	FALSE	FALSE	NGN	NA	NA
ABE	4.575197889	acceptor	NA	4.575197889	AAGGTTCAACAGCTGCTGCA	12	0.6703373945641986	AAGGTT	NA	NA	AA	2	1	12	ENSG00000198001	ENST00000613694.4	AGA	21	TRUE	FALSE	FALSE	FALSE	NGN	NA	NA
BE3	7.939313984	donor	4.575197889	7.939313984	ACTGCTGCAAGCTTCTTCAC	5	0.8320056232427366	GCAGTA	AC	2	TA	1	1	12	ENSG00000198001	ENST00000613694.4	TGC	22	FALSE	FALSE	FALSE	FALSE	NGN	NA	NA
BE3	48.98153034	donor	2.691292876	48.98153034	AATAGCTTACCAAGCAAGAG	7	0.7902999062792877	TTGGTA	AC	10	TA	9	1	12	ENSG00000198001	ENST00000613694.4	AGT	14	FALSE	FALSE	FALSE	FALSE	NGN	NA	NA
BE3	48.98153034	donor	2.691292876	48.98153034	TTTCATTTACCAATAACTGA	10	0.707357075913777	TTGGTA	AC	10	TA	9	1	12	ENSG00000198001	ENST00000613694.4	GGT	14	FALSE	FALSE	FALSE	FALSE	NGN	NA	NA
BE3	44.13720317	donor	44.13720317	18.30079156	CTCACCAAATATTTACTGAG	2	0.9389587073608617	TTGGTG	AC	5	CA	4	1	12	ENSG00000198001	ENST00000551736.5	TGT	19	FALSE	FALSE	FALSE	FALSE	NGN	NA	NA
BE3	44.13720317	donor	44.13720317	43.73350923	TTTACCTTTTAATATCTCTA	9	0.3746259724715739	AAGGTA	AC	5	TA	4	1	12	ENSG00000198001	ENST00000551736.5	TGA	19	FALSE	FALSE	FALSE	FALSE	NGN	NA	NA
BE3	43.3298153	donor	38.21635884	43.3298153	GACTCACCAAATATTTACTG	2	0.9389587073608617	TTGGTG	AC	7	CA	6	1	12	ENSG00000198001	ENST00000551736.5	AGT	17	FALSE	FALSE	FALSE	FALSE	NGN	NA	NA
BE3	53.69129288	donor	38.21635884	53.69129288	TGCATACCTTCTTAATGTCT	12	0.1334530221424297	AAGGTA	AC	7	TA	6	1	12	ENSG00000198001	ENST00000551736.5	GGT	17	FALSE	FALSE	FALSE	FALSE	NGN	NA	NA
ABE	26.91292876	acceptor	NA	26.91292876	TTAAAAGGTTCAACAGCTGC	13	0.1334530221424297	AAGGTT	NA	NA	AA	6	1	12	ENSG00000198001	ENST00000551736.5	TGC	17	TRUE	FALSE	FALSE	FALSE	NGN	NA	NA
BE3	48.98153034	donor	26.91292876	48.98153034	GCTTACCAAGCAAGAGAGTC	8	0.43985637342908435	TTGGTA	AC	6	TA	5	1	12	ENSG00000198001	ENST00000551736.5	TGT	18	FALSE	FALSE	FALSE	FALSE	NGN	NA	NA
BE3	32.02638522	donor	23.01055409	32.02638522	TTACCTTATGTGAAACTGAT	3	0.8378216636744464	AAGGTA	AC	4	TA	3	1	12	ENSG00000198001	ENST00000551736.5	TGT	20	FALSE	FALSE	FALSE	FALSE	NGN	NA	NA
BE3	32.02638522	donor	23.01055409	32.02638522	TTACCTGGGAGCAAAAGACT	4	0.7510472770795931	CAGGTA	AC	4	TA	3	1	12	ENSG00000198001	ENST00000551736.5	CGC	20	FALSE	FALSE	FALSE	FALSE	NGN	NA	NA
BE3	32.02638522	donor	23.01055409	32.02638522	TTACCAATAACTGAGGTTCA	11	0.2280071813285458	TTGGTA	AC	4	TA	3	1	12	ENSG00000198001	ENST00000551736.5	CGG	20	FALSE	FALSE	FALSE	FALSE	NGN	NA	NA
BE3	17.08970976	acceptor	17.08970976	NA	GTTGAACCTTTTAAAAAGAA	13	0.1334530221424297	AAGGTT	CC	8	NA	NA	1	12	ENSG00000198001	ENST00000551736.5	AGA	18	TRUE	FALSE	FALSE	FALSE	NGN	NA	NA
BE3	51	donor	13.32189974	51	TCTGTTACCTTATGTGAAAC	3	0.8378216636744464	AAGGTA	AC	8	TA	7	1	12	ENSG00000198001	ENST00000551736.5	TGA	16	FALSE	FALSE	FALSE	FALSE	NGN	NA	NA
BE3	51	donor	13.32189974	51	ATGCATACCTTCTTAATGTC	12	0.1334530221424297	AAGGTA	AC	8	TA	7	1	12	ENSG00000198001	ENST00000551736.5	TGG	16	FALSE	FALSE	FALSE	FALSE	NGN	NA	NA
BE3	12.24538259	donor	10.7651715	12.24538259	TACCAATAACTGAGGTTCAC	11	0.2280071813285458	TTGGTA	AC	3	TA	2	1	12	ENSG00000198001	ENST00000551736.5	GGT	21	FALSE	FALSE	FALSE	FALSE	NGN	NA	NA
ABE	5.517150396	acceptor	NA	5.517150396	TTTTTAAAAGGTTCAACAGC	13	0.1334530221424297	AAGGTT	NA	NA	AA	9	1	12	ENSG00000198001	ENST00000551736.5	TGC	14	TRUE	FALSE	FALSE	FALSE	NGN	NA	NA
BE3	17.08970976	donor	5.517150396	17.08970976	TTGACTCACCAAATATTTAC	2	0.9389587073608617	TTGGTG	AC	9	CA	8	1	12	ENSG00000198001	ENST00000551736.5	TGA	15	FALSE	FALSE	FALSE	FALSE	NGN	NA	NA
BE3	51	donor	5.517150396	51	TCAGTTTACCTGGGAGCAAA	4	0.7510472770795931	CAGGTA	AC	9	TA	8	1	12	ENSG00000198001	ENST00000551736.5	AGA	15	FALSE	FALSE	FALSE	FALSE	NGN	NA	NA
BE3	51	donor	5.517150396	51	GGAACTTACCACACCAAAGC	10	0.2651107121484141	GTGGTA	AC	9	TA	8	1	12	ENSG00000198001	ENST00000551736.5	TGT	15	FALSE	FALSE	FALSE	FALSE	NGN	NA	NA
ABE	4.575197889	acceptor	NA	4.575197889	AAGGTTCAACAGCTGCTGCA	13	0.1334530221424297	AAGGTT	NA	NA	AA	2	1	12	ENSG00000198001	ENST00000551736.5	AGA	21	TRUE	FALSE	FALSE	FALSE	NGN	NA	NA
BE3	7.939313984	donor	4.575197889	7.939313984	ACTGCTGCAAGCTTCTTCAC	6	0.5463794135248354	GCAGTA	AC	2	TA	1	1	12	ENSG00000198001	ENST00000551736.5	TGC	22	FALSE	FALSE	FALSE	FALSE	NGN	NA	NA
BE3	48.98153034	donor	2.691292876	48.98153034	AATAGCTTACCAAGCAAGAG	8	0.43985637342908435	TTGGTA	AC	10	TA	9	1	12	ENSG00000198001	ENST00000551736.5	AGT	14	FALSE	FALSE	FALSE	FALSE	NGN	NA	NA
BE3	48.98153034	donor	2.691292876	48.98153034	TTTCATTTACCAATAACTGA	11	0.2280071813285458	TTGGTA	AC	10	TA	9	1	12	ENSG00000198001	ENST00000551736.5	GGT	14	FALSE	FALSE	FALSE	FALSE	NGN	NA	NA
BE3	44.13720317	donor	44.13720317	18.30079156	CTCACCAAATATTTACTGAG	2	0.9412780656303973	TTGGTG	AC	5	CA	4	1	12	ENSG00000198001	ENST00000550386.5	TGT	19	FALSE	FALSE	FALSE	FALSE	NGN	NA	NA
BE3	44.13720317	donor	44.13720317	43.73350923	TTTACCTTTTAATATCTCTA	10	0.360391479562464	AAGGTA	AC	5	TA	4	1	12	ENSG00000198001	ENST00000550386.5	TGA	19	FALSE	FALSE	FALSE	FALSE	NGN	NA	NA
BE3	43.3298153	donor	38.21635884	43.3298153	GACTCACCAAATATTTACTG	2	0.9412780656303973	TTGGTG	AC	7	CA	6	1	12	ENSG00000198001	ENST00000550386.5	AGT	17	FALSE	FALSE	FALSE	FALSE	NGN	NA	NA
BE3	43.3298153	donor	38.21635884	43.3298153	GGCTCACGGTTCTGGAGGCT	4	0.8059873344847438	ACCGTG	AC	7	CA	6	1	12	ENSG00000198001	ENST00000550386.5	GGG	17	FALSE	FALSE	FALSE	FALSE	NGN	NA	NA
BE3	53.69129288	donor	38.21635884	53.69129288	TGCATACCTTCTTAATGTCT	13	0.1283822682786413	AAGGTA	AC	7	TA	6	1	12	ENSG00000198001	ENST00000550386.5	GGT	17	FALSE	FALSE	FALSE	FALSE	NGN	NA	NA
ABE	26.91292876	acceptor	NA	26.91292876	TTAAAAGGTTCAACAGCTGC	14	0.1283822682786413	AAGGTT	NA	NA	AA	6	1	12	ENSG00000198001	ENST00000550386.5	TGC	17	TRUE	FALSE	FALSE	FALSE	NGN	NA	NA
BE3	41.176781	donor	26.91292876	41.176781	GCTCACGGTTCTGGAGGCTG	4	0.8059873344847438	ACCGTG	AC	6	CA	5	1	12	ENSG00000198001	ENST00000550386.5	GGA	18	FALSE	FALSE	FALSE	FALSE	NGN	NA	NA
BE3	48.98153034	donor	26.91292876	48.98153034	GCTTACCAAGCAAGAGAGTC	9	0.4231433506044905	TTGGTA	AC	6	TA	5	1	12	ENSG00000198001	ENST00000550386.5	TGT	18	FALSE	FALSE	FALSE	FALSE	NGN	NA	NA
BE3	32.02638522	donor	23.01055409	32.02638522	TTACCTTATGTGAAACTGAT	3	0.8439838802533103	AAGGTA	AC	4	TA	3	1	12	ENSG00000198001	ENST00000550386.5	TGT	20	FALSE	FALSE	FALSE	FALSE	NGN	NA	NA
BE3	32.02638522	donor	23.01055409	32.02638522	TTACCTGGGAGCAAAAGACT	5	0.7225100748416811	CAGGTA	AC	4	TA	3	1	12	ENSG00000198001	ENST00000550386.5	CGC	20	FALSE	FALSE	FALSE	FALSE	NGN	NA	NA
BE3	32.02638522	donor	23.01055409	32.02638522	TTACCAATAACTGAGGTTCA	12	0.21934369602763382	TTGGTA	AC	4	TA	3	1	12	ENSG00000198001	ENST00000550386.5	CGG	20	FALSE	FALSE	FALSE	FALSE	NGN	NA	NA
BE3	17.08970976	acceptor	17.08970976	NA	GTTGAACCTTTTAAAAAGAA	14	0.1283822682786413	AAGGTT	CC	8	NA	NA	1	12	ENSG00000198001	ENST00000550386.5	AGA	18	TRUE	FALSE	FALSE	FALSE	NGN	NA	NA
BE3	51	donor	13.32189974	51	TCTGTTACCTTATGTGAAAC	3	0.8439838802533103	AAGGTA	AC	8	TA	7	1	12	ENSG00000198001	ENST00000550386.5	TGA	16	FALSE	FALSE	FALSE	FALSE	NGN	NA	NA
BE3	45.21372032	donor	13.32189974	45.21372032	TGGCTCACGGTTCTGGAGGC	4	0.8059873344847438	ACCGTG	AC	8	CA	7	1	12	ENSG00000198001	ENST00000550386.5	TGG	16	FALSE	FALSE	FALSE	FALSE	NGN	NA	NA
BE3	51	donor	13.32189974	51	ATGCATACCTTCTTAATGTC	13	0.1283822682786413	AAGGTA	AC	8	TA	7	1	12	ENSG00000198001	ENST00000550386.5	TGG	16	FALSE	FALSE	FALSE	FALSE	NGN	NA	NA
BE3	21.93403694	donor	10.7651715	21.93403694	CACGGTTCTGGAGGCTGGGA	4	0.8059873344847438	ACCGTG	AC	3	CA	2	1	12	ENSG00000198001	ENST00000550386.5	AGT	21	FALSE	FALSE	FALSE	FALSE	NGN	NA	NA
BE3	12.24538259	donor	10.7651715	12.24538259	TACCAATAACTGAGGTTCAC	12	0.21934369602763382	TTGGTA	AC	3	TA	2	1	12	ENSG00000198001	ENST00000550386.5	GGT	21	FALSE	FALSE	FALSE	FALSE	NGN	NA	NA
ABE	5.517150396	acceptor	NA	5.517150396	TTTTTAAAAGGTTCAACAGC	14	0.1283822682786413	AAGGTT	NA	NA	AA	9	1	12	ENSG00000198001	ENST00000550386.5	TGC	14	TRUE	FALSE	FALSE	FALSE	NGN	NA	NA
BE3	17.08970976	donor	5.517150396	17.08970976	TTGACTCACCAAATATTTAC	2	0.9412780656303973	TTGGTG	AC	9	CA	8	1	12	ENSG00000198001	ENST00000550386.5	TGA	15	FALSE	FALSE	FALSE	FALSE	NGN	NA	NA
BE3	51	donor	5.517150396	51	TCAGTTTACCTGGGAGCAAA	5	0.7225100748416811	CAGGTA	AC	9	TA	8	1	12	ENSG00000198001	ENST00000550386.5	AGA	15	FALSE	FALSE	FALSE	FALSE	NGN	NA	NA
BE3	51	donor	5.517150396	51	GGAACTTACCACACCAAAGC	11	0.2550374208405296	GTGGTA	AC	9	TA	8	1	12	ENSG00000198001	ENST00000550386.5	TGT	15	FALSE	FALSE	FALSE	FALSE	NGN	NA	NA
ABE	4.575197889	acceptor	NA	4.575197889	AAGGTTCAACAGCTGCTGCA	14	0.1283822682786413	AAGGTT	NA	NA	AA	2	1	12	ENSG00000198001	ENST00000550386.5	AGA	21	TRUE	FALSE	FALSE	FALSE	NGN	NA	NA
BE3	7.939313984	donor	4.575197889	7.939313984	ACTGCTGCAAGCTTCTTCAC	7	0.5256188831318365	GCAGTA	AC	2	TA	1	1	12	ENSG00000198001	ENST00000550386.5	TGC	22	FALSE	FALSE	FALSE	FALSE	NGN	NA	NA
BE3	48.98153034	donor	2.691292876	48.98153034	AATAGCTTACCAAGCAAGAG	9	0.4231433506044905	TTGGTA	AC	10	TA	9	1	12	ENSG00000198001	ENST00000550386.5	AGT	14	FALSE	FALSE	FALSE	FALSE	NGN	NA	NA
BE3	48.98153034	donor	2.691292876	48.98153034	TTTCATTTACCAATAACTGA	12	0.21934369602763382	TTGGTA	AC	10	TA	9	1	12	ENSG00000198001	ENST00000550386.5	GGT	14	FALSE	FALSE	FALSE	FALSE	NGN	NA	NA
BE3	44.13720317	donor	44.13720317	43.73350923	TTTACCTTTTAATATCTCTA	9	0.37041420118343193	AAGGTA	AC	5	TA	4	1	12	ENSG00000198001	ENST00000547101.5	TGA	19	FALSE	FALSE	FALSE	FALSE	NGN	NA	NA
BE3	43.3298153	donor	38.21635884	43.3298153	GGCTCACGGTTCTGGAGGCT	3	0.8284023668639053	ACCGTG	AC	7	CA	6	1	12	ENSG00000198001	ENST00000547101.5	GGG	17	FALSE	FALSE	FALSE	FALSE	NGN	NA	NA
BE3	53.69129288	donor	38.21635884	53.69129288	TGCATACCTTCTTAATGTCT	12	0.13195266272189354	AAGGTA	AC	7	TA	6	1	12	ENSG00000198001	ENST00000547101.5	GGT	17	FALSE	FALSE	FALSE	FALSE	NGN	NA	NA
ABE	26.91292876	acceptor	NA	26.91292876	TTAAAAGGTTCAACAGCTGC	13	0.13195266272189354	AAGGTT	NA	NA	AA	6	1	12	ENSG00000198001	ENST00000547101.5	TGC	17	TRUE	FALSE	FALSE	FALSE	NGN	NA	NA
BE3	41.176781	donor	26.91292876	41.176781	GCTCACGGTTCTGGAGGCTG	3	0.8284023668639053	ACCGTG	AC	6	CA	5	1	12	ENSG00000198001	ENST00000547101.5	GGA	18	FALSE	FALSE	FALSE	FALSE	NGN	NA	NA
BE3	48.98153034	donor	26.91292876	48.98153034	GCTTACCAAGCAAGAGAGTC	8	0.4349112426035503	TTGGTA	AC	6	TA	5	1	12	ENSG00000198001	ENST00000547101.5	TGT	18	FALSE	FALSE	FALSE	FALSE	NGN	NA	NA
BE3	32.02638522	donor	23.01055409	32.02638522	TTACCTTATGTGAAACTGAT	2	0.8674556213017751	AAGGTA	AC	4	TA	3	1	12	ENSG00000198001	ENST00000547101.5	TGT	20	FALSE	FALSE	FALSE	FALSE	NGN	NA	NA
BE3	32.02638522	donor	23.01055409	32.02638522	TTACCTGGGAGCAAAAGACT	4	0.742603550295858	CAGGTA	AC	4	TA	3	1	12	ENSG00000198001	ENST00000547101.5	CGC	20	FALSE	FALSE	FALSE	FALSE	NGN	NA	NA
BE3	32.02638522	donor	23.01055409	32.02638522	TTACCAATAACTGAGGTTCA	11	0.22544378698224854	TTGGTA	AC	4	TA	3	1	12	ENSG00000198001	ENST00000547101.5	CGG	20	FALSE	FALSE	FALSE	FALSE	NGN	NA	NA
BE3	17.08970976	acceptor	17.08970976	NA	GTTGAACCTTTTAAAAAGAA	13	0.13195266272189354	AAGGTT	CC	8	NA	NA	1	12	ENSG00000198001	ENST00000547101.5	AGA	18	TRUE	FALSE	FALSE	FALSE	NGN	NA	NA
BE3	51	donor	13.32189974	51	TCTGTTACCTTATGTGAAAC	2	0.8674556213017751	AAGGTA	AC	8	TA	7	1	12	ENSG00000198001	ENST00000547101.5	TGA	16	FALSE	FALSE	FALSE	FALSE	NGN	NA	NA
BE3	45.21372032	donor	13.32189974	45.21372032	TGGCTCACGGTTCTGGAGGC	3	0.8284023668639053	ACCGTG	AC	8	CA	7	1	12	ENSG00000198001	ENST00000547101.5	TGG	16	FALSE	FALSE	FALSE	FALSE	NGN	NA	NA
BE3	51	donor	13.32189974	51	ATGCATACCTTCTTAATGTC	12	0.13195266272189354	AAGGTA	AC	8	TA	7	1	12	ENSG00000198001	ENST00000547101.5	TGG	16	FALSE	FALSE	FALSE	FALSE	NGN	NA	NA
BE3	21.93403694	donor	10.7651715	21.93403694	CACGGTTCTGGAGGCTGGGA	3	0.8284023668639053	ACCGTG	AC	3	CA	2	1	12	ENSG00000198001	ENST00000547101.5	AGT	21	FALSE	FALSE	FALSE	FALSE	NGN	NA	NA
BE3	12.24538259	donor	10.7651715	12.24538259	TACCAATAACTGAGGTTCAC	11	0.22544378698224854	TTGGTA	AC	3	TA	2	1	12	ENSG00000198001	ENST00000547101.5	GGT	21	FALSE	FALSE	FALSE	FALSE	NGN	NA	NA
ABE	5.517150396	acceptor	NA	5.517150396	TTTTTAAAAGGTTCAACAGC	13	0.13195266272189354	AAGGTT	NA	NA	AA	9	1	12	ENSG00000198001	ENST00000547101.5	TGC	14	TRUE	FALSE	FALSE	FALSE	NGN	NA	NA
BE3	51	donor	5.517150396	51	TCAGTTTACCTGGGAGCAAA	4	0.742603550295858	CAGGTA	AC	9	TA	8	1	12	ENSG00000198001	ENST00000547101.5	AGA	15	FALSE	FALSE	FALSE	FALSE	NGN	NA	NA
BE3	51	donor	5.517150396	51	GGAACTTACCACACCAAAGC	10	0.26213017751479295	GTGGTA	AC	9	TA	8	1	12	ENSG00000198001	ENST00000547101.5	TGT	15	FALSE	FALSE	FALSE	FALSE	NGN	NA	NA
ABE	4.575197889	acceptor	NA	4.575197889	AAGGTTCAACAGCTGCTGCA	13	0.13195266272189354	AAGGTT	NA	NA	AA	2	1	12	ENSG00000198001	ENST00000547101.5	AGA	21	TRUE	FALSE	FALSE	FALSE	NGN	NA	NA
BE3	7.939313984	donor	4.575197889	7.939313984	ACTGCTGCAAGCTTCTTCAC	6	0.5402366863905326	GCAGTA	AC	2	TA	1	1	12	ENSG00000198001	ENST00000547101.5	TGC	22	FALSE	FALSE	FALSE	FALSE	NGN	NA	NA
BE3	48.98153034	donor	2.691292876	48.98153034	AATAGCTTACCAAGCAAGAG	8	0.4349112426035503	TTGGTA	AC	10	TA	9	1	12	ENSG00000198001	ENST00000547101.5	AGT	14	FALSE	FALSE	FALSE	FALSE	NGN	NA	NA
BE3	48.98153034	donor	2.691292876	48.98153034	TTTCATTTACCAATAACTGA	11	0.22544378698224854	TTGGTA	AC	10	TA	9	1	12	ENSG00000198001	ENST00000547101.5	GGT	14	FALSE	FALSE	FALSE	FALSE	NGN	NA	NA
BE3	44.13720317	donor	44.13720317	18.30079156	CTCACCAAATATTTACTGAG	2	0.9031281533804238	TTGGTG	AC	5	CA	4	1	12	ENSG00000198001	ENST00000552309.5	TGT	19	FALSE	FALSE	FALSE	FALSE	NGN	NA	NA
BE3	44.13720317	donor	44.13720317	43.73350923	TTTACCTTTTAATATCTCTA	8	0.18466195761856707	AAGGTA	AC	5	TA	4	1	12	ENSG00000198001	ENST00000552309.5	TGA	19	FALSE	FALSE	FALSE	FALSE	NGN	NA	NA
ABE	41.176781	acceptor	NA	41.176781	TTTCAGTGCAAATATCTTAC	9	0.18466195761856707	CAGTGC	NA	NA	CA	5	1	12	ENSG00000198001	ENST00000552309.5	TGG	18	TRUE	FALSE	FALSE	FALSE	NGN	NA	NA
BE3	43.3298153	donor	38.21635884	43.3298153	GACTCACCAAATATTTACTG	2	0.9031281533804238	TTGGTG	AC	7	CA	6	1	12	ENSG00000198001	ENST00000552309.5	AGT	17	FALSE	FALSE	FALSE	FALSE	NGN	NA	NA
BE3	53.69129288	donor	38.21635884	53.69129288	TTATTACCACCAACAGAAAT	5	0.4742684157416751	GTGGTA	AC	7	TA	6	1	12	ENSG00000198001	ENST00000552309.5	GGG	17	FALSE	FALSE	FALSE	FALSE	NGN	NA	NA
BE3	26.91292876	acceptor	26.91292876	NA	TTGCACTGAAAAAAATGTAA	9	0.18466195761856707	CAGTGC	AC	6	NA	NA	1	12	ENSG00000198001	ENST00000552309.5	AGT	20	TRUE	FALSE	FALSE	FALSE	NGN	NA	NA
BE3	48.98153034	donor	26.91292876	48.98153034	TATTACCACCAACAGAAATG	5	0.4742684157416751	GTGGTA	AC	6	TA	5	1	12	ENSG00000198001	ENST00000552309.5	GGT	18	FALSE	FALSE	FALSE	FALSE	NGN	NA	NA
BE3	48.98153034	donor	26.91292876	48.98153034	GCTTACCAAGCAAGAGAGTC	7	0.2946518668012109	TTGGTA	AC	6	TA	5	1	12	ENSG00000198001	ENST00000552309.5	TGT	18	FALSE	FALSE	FALSE	FALSE	NGN	NA	NA
BE3	32.02638522	donor	23.01055409	32.02638522	TTACCTTATGTGAAACTGAT	3	0.7325933400605449	AAGGTA	AC	4	TA	3	1	12	ENSG00000198001	ENST00000552309.5	TGT	20	FALSE	FALSE	FALSE	FALSE	NGN	NA	NA
ABE	18.30079156	acceptor	NA	18.30079156	TTCAGTGCAAATATCTTACT	9	0.18466195761856707	CAGTGC	NA	NA	CA	4	1	12	ENSG00000198001	ENST00000552309.5	GGA	19	TRUE	FALSE	FALSE	FALSE	NGN	NA	NA
BE3	51	donor	13.32189974	51	TCTGTTACCTTATGTGAAAC	3	0.7325933400605449	AAGGTA	AC	8	TA	7	1	12	ENSG00000198001	ENST00000552309.5	TGA	16	FALSE	FALSE	FALSE	FALSE	NGN	NA	NA
BE3	51	donor	13.32189974	51	TTTATTACCACCAACAGAAA	5	0.4742684157416751	GTGGTA	AC	8	TA	7	1	12	ENSG00000198001	ENST00000552309.5	TGG	16	FALSE	FALSE	FALSE	FALSE	NGN	NA	NA
BE3	12.24538259	donor	10.7651715	12.24538259	TACCACCAACAGAAATGGGT	5	0.4742684157416751	GTGGTA	AC	3	TA	2	1	12	ENSG00000198001	ENST00000552309.5	CGT	21	FALSE	FALSE	FALSE	FALSE	NGN	NA	NA
BE3	17.08970976	donor	5.517150396	17.08970976	TTGACTCACCAAATATTTAC	2	0.9031281533804238	TTGGTG	AC	9	CA	8	1	12	ENSG00000198001	ENST00000552309.5	TGA	15	FALSE	FALSE	FALSE	FALSE	NGN	NA	NA
BE3	51	donor	5.517150396	51	GGAACTTACCACACCAAAGC	9	0	GTGGTA	AC	9	TA	8	1	12	ENSG00000198001	ENST00000552309.5	TGT	15	TRUE	FALSE	FALSE	TRUE	NGN	NA	NA
BE3	48.98153034	donor	2.691292876	48.98153034	AATAGCTTACCAAGCAAGAG	7	0.2946518668012109	TTGGTA	AC	10	TA	9	1	12	ENSG00000198001	ENST00000552309.5	AGT	14	FALSE	FALSE	FALSE	FALSE	NGN	NA	NA
BE3	1.07651715	acceptor	1.07651715	NA	ACTGAAAAAAATGTAAAGTT	9	0.18466195761856707	CAGTGC	AC	1	NA	NA	1	12	ENSG00000198001	ENST00000552309.5	TGA	24	TRUE	FALSE	FALSE	FALSE	NGN	NA	NA
ABE	0.807387863	acceptor	NA	0.807387863	AGTGCAAATATCTTACTGGA	9	0.18466195761856707	CAGTGC	NA	NA	CA	1	1	12	ENSG00000198001	ENST00000552309.5	TGA	22	TRUE	FALSE	FALSE	FALSE	NGN	NA	NA
BE3	32.02638522	donor	23.01055409	32.02638522	TTACCTTATGTGAAACTGAT	2	0.40429338103756707	AAGGTA	AC	4	TA	3	1	12	ENSG00000198001	ENST00000550361.1	TGT	20	FALSE	FALSE	FALSE	FALSE	NGN	NA	NA
BE3	17.08970976	acceptor	17.08970976	NA	TGAAAACCTATGTCAAAATA	4	0.07871198568872984	TAGGTT	CC	8	NA	NA	1	12	ENSG00000198001	ENST00000550361.1	AGA	18	TRUE	FALSE	FALSE	FALSE	NGN	NA	NA
BE3	51	donor	13.32189974	51	TCTGTTACCTTATGTGAAAC	2	0.40429338103756707	AAGGTA	AC	8	TA	7	1	12	ENSG00000198001	ENST00000550361.1	TGA	16	FALSE	FALSE	FALSE	FALSE	NGN	NA	NA
ABE	12.24538259	acceptor	NA	12.24538259	ATTTTGACATAGGTTTTCAC	4	0.07871198568872984	TAGGTT	NA	NA	TA	11	1	12	ENSG00000198001	ENST00000550361.1	AGT	12	TRUE	FALSE	FALSE	FALSE	NGN	NA	NA
BE3	44.13720317	donor	44.13720317	43.73350923	TTTACCTTTTAATATCTCTA	8	0.3199415631848064	AAGGTA	AC	5	TA	4	1	12	ENSG00000198001	ENST00000448290.6	TGA	19	FALSE	FALSE	FALSE	FALSE	NGN	NA	NA
BE3	53.69129288	donor	38.21635884	53.69129288	TGCATACCTTCTTAATGTCT	11	0.025566106647187725	AAGGTA	AC	7	TA	6	1	12	ENSG00000198001	ENST00000448290.6	GGT	17	FALSE	FALSE	FALSE	FALSE	NGN	NA	NA
ABE	26.91292876	acceptor	NA	26.91292876	TTAAAAGGTTCAACAGCTGC	12	0.025566106647187725	AAGGTT	NA	NA	AA	6	1	12	ENSG00000198001	ENST00000448290.6	TGC	17	TRUE	FALSE	FALSE	FALSE	NGN	NA	NA
BE3	48.98153034	donor	26.91292876	48.98153034	GCTTACCAAGCAAGAGAGTC	7	0.39956172388604816	TTGGTA	AC	6	TA	5	1	12	ENSG00000198001	ENST00000448290.6	TGT	18	FALSE	FALSE	FALSE	FALSE	NGN	NA	NA
BE3	32.02638522	donor	23.01055409	32.02638522	TTACCTGGGAGCAAAAGACT	2	0.7772096420745069	CAGGTA	AC	4	TA	3	1	12	ENSG00000198001	ENST00000448290.6	CGC	20	FALSE	FALSE	FALSE	FALSE	NGN	NA	NA
BE3	32.02638522	donor	23.01055409	32.02638522	TTACCAATAACTGAGGTTCA	10	0.1409788166544923	TTGGTA	AC	4	TA	3	1	12	ENSG00000198001	ENST00000448290.6	CGG	20	FALSE	FALSE	FALSE	FALSE	NGN	NA	NA
BE3	17.08970976	acceptor	17.08970976	NA	GTTGAACCTTTTAAAAAGAA	12	0.025566106647187725	AAGGTT	CC	8	NA	NA	1	12	ENSG00000198001	ENST00000448290.6	AGA	18	TRUE	FALSE	FALSE	FALSE	NGN	NA	NA
BE3	51	donor	13.32189974	51	ATGCATACCTTCTTAATGTC	11	0.025566106647187725	AAGGTA	AC	8	TA	7	1	12	ENSG00000198001	ENST00000448290.6	TGG	16	FALSE	FALSE	FALSE	FALSE	NGN	NA	NA
BE3	12.24538259	donor	10.7651715	12.24538259	TACCAATAACTGAGGTTCAC	10	0.1409788166544923	TTGGTA	AC	3	TA	2	1	12	ENSG00000198001	ENST00000448290.6	GGT	21	FALSE	FALSE	FALSE	FALSE	NGN	NA	NA
ABE	5.517150396	acceptor	NA	5.517150396	TTTTTAAAAGGTTCAACAGC	12	0.025566106647187725	AAGGTT	NA	NA	AA	9	1	12	ENSG00000198001	ENST00000448290.6	TGC	14	TRUE	FALSE	FALSE	FALSE	NGN	NA	NA
BE3	51	donor	5.517150396	51	TCAGTTTACCTGGGAGCAAA	2	0.7772096420745069	CAGGTA	AC	9	TA	8	1	12	ENSG00000198001	ENST00000448290.6	AGA	15	FALSE	FALSE	FALSE	FALSE	NGN	NA	NA
BE3	51	donor	5.517150396	51	GGAACTTACCACACCAAAGC	9	0.18626734842951054	GTGGTA	AC	9	TA	8	1	12	ENSG00000198001	ENST00000448290.6	TGT	15	FALSE	FALSE	FALSE	FALSE	NGN	NA	NA
ABE	4.575197889	acceptor	NA	4.575197889	AAGGTTCAACAGCTGCTGCA	12	0.025566106647187725	AAGGTT	NA	NA	AA	2	1	12	ENSG00000198001	ENST00000448290.6	AGA	21	TRUE	FALSE	FALSE	FALSE	NGN	NA	NA
BE3	7.939313984	donor	4.575197889	7.939313984	ACTGCTGCAAGCTTCTTCAC	5	0.5295836376917458	GCAGTA	AC	2	TA	1	1	12	ENSG00000198001	ENST00000448290.6	TGC	22	FALSE	FALSE	FALSE	FALSE	NGN	NA	NA
BE3	48.98153034	donor	2.691292876	48.98153034	AATAGCTTACCAAGCAAGAG	7	0.39956172388604816	TTGGTA	AC	10	TA	9	1	12	ENSG00000198001	ENST00000448290.6	AGT	14	FALSE	FALSE	FALSE	FALSE	NGN	NA	NA
BE3	48.98153034	donor	2.691292876	48.98153034	TTTCATTTACCAATAACTGA	10	0.1409788166544923	TTGGTA	AC	10	TA	9	1	12	ENSG00000198001	ENST00000448290.6	GGT	14	FALSE	FALSE	FALSE	FALSE	NGN	NA	NA
BE3	44.13720317	donor	44.13720317	43.73350923	CTTACATGAGAATGATCTGG	4	0.8750832778147901	CATGTA	AC	5	TA	4	-1	12	ENSG00000151239	ENST00000552521.5	AGA	19	FALSE	FALSE	FALSE	FALSE	NGN	NA	NA
BE3	44.13720317	donor	44.13720317	43.73350923	TATACCTATGGACTCTAAAT	8	0.7171885409726848	TAGGTA	AC	5	TA	4	-1	12	ENSG00000151239	ENST00000552521.5	AGT	19	FALSE	FALSE	FALSE	FALSE	NGN	NA	NA
BE3	43.73350923	acceptor	43.73350923	NA	GATCTGTAAAAGATAAAATT	10	0.6768820786142571	CAGATC	TC	4	NA	NA	-1	12	ENSG00000151239	ENST00000552521.5	AGA	22	TRUE	FALSE	FALSE	FALSE	NGN	NA	NA
ABE	41.176781	acceptor	NA	41.176781	TTACAGATCGAGATAGACAA	10	0.6768820786142571	CAGATC	NA	NA	CA	5	-1	12	ENSG00000151239	ENST00000552521.5	TGG	18	TRUE	FALSE	FALSE	FALSE	NGN	NA	NA
BE3	53.69129288	donor	38.21635884	53.69129288	TACTTACATGAGAATGATCT	4	0.8750832778147901	CATGTA	AC	7	TA	6	-1	12	ENSG00000151239	ENST00000552521.5	GGA	17	FALSE	FALSE	FALSE	FALSE	NGN	NA	NA
BE3	48.98153034	donor	26.91292876	48.98153034	TCTTACCAACTGCACATAGT	7	0.7671552298467688	TTGGTA	AC	6	TA	5	-1	12	ENSG00000151239	ENST00000552521.5	TGA	18	FALSE	FALSE	FALSE	FALSE	NGN	NA	NA
BE3	32.02638522	donor	23.01055409	32.02638522	TTACCTCATTGATTTTAATC	6	0.8087941372418388	GAGGTA	AC	4	TA	3	-1	12	ENSG00000151239	ENST00000552521.5	TGT	20	FALSE	FALSE	FALSE	FALSE	NGN	NA	NA
BE3	32.02638522	donor	23.01055409	32.02638522	TTACCAACTGCACATAGTTG	7	0.7671552298467688	TTGGTA	AC	4	TA	3	-1	12	ENSG00000151239	ENST00000552521.5	AGC	20	FALSE	FALSE	FALSE	FALSE	NGN	NA	NA
ABE	21.93403694	acceptor	NA	21.93403694	CAGATCGAGATAGACAATGG	10	0.6768820786142571	CAGATC	NA	NA	CA	2	-1	12	ENSG00000151239	ENST00000552521.5	GGA	21	TRUE	FALSE	FALSE	FALSE	NGN	NA	NA
ABE	18.30079156	acceptor	NA	18.30079156	TACAGATCGAGATAGACAAT	10	0.6768820786142571	CAGATC	NA	NA	CA	4	-1	12	ENSG00000151239	ENST00000552521.5	GGG	19	TRUE	FALSE	FALSE	FALSE	NGN	NA	NA
BE3	51	donor	13.32189974	51	TTACTTACATGAGAATGATC	4	0.8750832778147901	CATGTA	AC	8	TA	7	-1	12	ENSG00000151239	ENST00000552521.5	TGG	16	FALSE	FALSE	FALSE	FALSE	NGN	NA	NA
ABE	11.16886544	acceptor	NA	11.16886544	ACAGATCGAGATAGACAATG	10	0.6768820786142571	CAGATC	NA	NA	CA	3	-1	12	ENSG00000151239	ENST00000552521.5	GGG	20	TRUE	FALSE	FALSE	FALSE	NGN	NA	NA
BE3	51	donor	5.517150396	51	ATCTCTTACCAACTGCACAT	7	0.7671552298467688	TTGGTA	AC	9	TA	8	-1	12	ENSG00000151239	ENST00000552521.5	AGT	15	FALSE	FALSE	FALSE	FALSE	NGN	NA	NA
BE3	5.517150396	donor	2.691292876	5.517150396	TTTAACTAACCATTTTCAAT	3	0.9343770819453697	ATGGTT	AC	10	AA	9	-1	12	ENSG00000151239	ENST00000552521.5	AGA	14	FALSE	FALSE	FALSE	FALSE	NGN	NA	NA
ABE	1.07651715	acceptor	NA	1.07651715	TATCTTTTACAGATCGAGAT	10	0.6768820786142571	CAGATC	NA	NA	CA	11	-1	12	ENSG00000151239	ENST00000552521.5	AGA	12	TRUE	FALSE	FALSE	FALSE	NGN	NA	NA
BE3	44.13720317	donor	44.13720317	43.73350923	CTTACATGAGAATGATCTGG	3	0.8652832674571805	CATGTA	AC	5	TA	4	-1	12	ENSG00000151239	ENST00000395510.6	AGA	19	FALSE	FALSE	FALSE	FALSE	NGN	NA	NA
BE3	44.13720317	donor	44.13720317	43.73350923	TATACCTATGGACTCTAAAT	7	0.7091567852437417	TAGGTA	AC	5	TA	4	-1	12	ENSG00000151239	ENST00000395510.6	AGT	19	FALSE	FALSE	FALSE	FALSE	NGN	NA	NA
BE3	43.73350923	acceptor	43.73350923	NA	GATCTGTAAAAGATAAAATT	9	0.6693017127799736	CAGATC	TC	4	NA	NA	-1	12	ENSG00000151239	ENST00000395510.6	AGA	22	TRUE	FALSE	FALSE	FALSE	NGN	NA	NA
ABE	41.176781	acceptor	NA	41.176781	TTACAGATCGAGATAGACAA	9	0.6693017127799736	CAGATC	NA	NA	CA	5	-1	12	ENSG00000151239	ENST00000395510.6	TGG	18	TRUE	FALSE	FALSE	FALSE	NGN	NA	NA
BE3	53.69129288	donor	38.21635884	53.69129288	TACTTACATGAGAATGATCT	3	0.8652832674571805	CATGTA	AC	7	TA	6	-1	12	ENSG00000151239	ENST00000395510.6	GGA	17	FALSE	FALSE	FALSE	FALSE	NGN	NA	NA
BE3	48.98153034	donor	26.91292876	48.98153034	TCTTACCAACTGCACATAGT	6	0.7585638998682477	TTGGTA	AC	6	TA	5	-1	12	ENSG00000151239	ENST00000395510.6	TGA	18	FALSE	FALSE	FALSE	FALSE	NGN	NA	NA
BE3	32.02638522	donor	23.01055409	32.02638522	TTACCTCATTGATTTTAATC	5	0.7997364953886693	GAGGTA	AC	4	TA	3	-1	12	ENSG00000151239	ENST00000395510.6	TGT	20	FALSE	FALSE	FALSE	FALSE	NGN	NA	NA
BE3	32.02638522	donor	23.01055409	32.02638522	TTACCAACTGCACATAGTTG	6	0.7585638998682477	TTGGTA	AC	4	TA	3	-1	12	ENSG00000151239	ENST00000395510.6	AGC	20	FALSE	FALSE	FALSE	FALSE	NGN	NA	NA
ABE	21.93403694	acceptor	NA	21.93403694	CAGATCGAGATAGACAATGG	9	0.6693017127799736	CAGATC	NA	NA	CA	2	-1	12	ENSG00000151239	ENST00000395510.6	GGA	21	TRUE	FALSE	FALSE	FALSE	NGN	NA	NA
ABE	18.30079156	acceptor	NA	18.30079156	TACAGATCGAGATAGACAAT	9	0.6693017127799736	CAGATC	NA	NA	CA	4	-1	12	ENSG00000151239	ENST00000395510.6	GGG	19	TRUE	FALSE	FALSE	FALSE	NGN	NA	NA
BE3	51	donor	13.32189974	51	TTACTTACATGAGAATGATC	3	0.8652832674571805	CATGTA	AC	8	TA	7	-1	12	ENSG00000151239	ENST00000395510.6	TGG	16	FALSE	FALSE	FALSE	FALSE	NGN	NA	NA
ABE	11.16886544	acceptor	NA	11.16886544	ACAGATCGAGATAGACAATG	9	0.6693017127799736	CAGATC	NA	NA	CA	3	-1	12	ENSG00000151239	ENST00000395510.6	GGG	20	TRUE	FALSE	FALSE	FALSE	NGN	NA	NA
BE3	51	donor	5.517150396	51	ATCTCTTACCAACTGCACAT	6	0.7585638998682477	TTGGTA	AC	9	TA	8	-1	12	ENSG00000151239	ENST00000395510.6	AGT	15	FALSE	FALSE	FALSE	FALSE	NGN	NA	NA
BE3	5.517150396	donor	2.691292876	5.517150396	TTTAACTAACCATTTTCAAT	2	0.9239130434782609	ATGGTT	AC	10	AA	9	-1	12	ENSG00000151239	ENST00000395510.6	AGA	14	FALSE	FALSE	FALSE	FALSE	NGN	NA	NA
ABE	1.07651715	acceptor	NA	1.07651715	TATCTTTTACAGATCGAGAT	9	0.6693017127799736	CAGATC	NA	NA	CA	11	-1	12	ENSG00000151239	ENST00000395510.6	AGA	12	TRUE	FALSE	FALSE	FALSE	NGN	NA	NA
BE3	44.13720317	donor	44.13720317	43.73350923	CTTACATGAGAATGATCTGG	3	0.7928118393234672	CATGTA	AC	5	TA	4	-1	12	ENSG00000151239	ENST00000547459.5	AGA	19	FALSE	FALSE	FALSE	FALSE	NGN	NA	NA
BE3	44.13720317	donor	44.13720317	43.73350923	TATACCTATGGACTCTAAAT	7	0.6496526729084868	TAGGTA	AC	5	TA	4	-1	12	ENSG00000151239	ENST00000547459.5	AGT	19	FALSE	FALSE	FALSE	FALSE	NGN	NA	NA
BE3	43.73350923	acceptor	43.73350923	NA	GATCTGTAAAAGATAAAATT	9	0.613107822410148	CAGATC	TC	4	NA	NA	-1	12	ENSG00000151239	ENST00000547459.5	AGA	22	TRUE	FALSE	FALSE	FALSE	NGN	NA	NA
ABE	41.176781	acceptor	NA	41.176781	TTACAGATCGAGATAGACAA	9	0.613107822410148	CAGATC	NA	NA	CA	5	-1	12	ENSG00000151239	ENST00000547459.5	TGG	18	TRUE	FALSE	FALSE	FALSE	NGN	NA	NA
BE3	53.69129288	donor	38.21635884	53.69129288	TACTTACATGAGAATGATCT	3	0.7928118393234672	CATGTA	AC	7	TA	6	-1	12	ENSG00000151239	ENST00000547459.5	GGA	17	FALSE	FALSE	FALSE	FALSE	NGN	NA	NA
BE3	48.98153034	donor	26.91292876	48.98153034	TCTTACCAACTGCACATAGT	6	0.6949562065841135	TTGGTA	AC	6	TA	5	-1	12	ENSG00000151239	ENST00000547459.5	TGA	18	FALSE	FALSE	FALSE	FALSE	NGN	NA	NA
BE3	32.02638522	donor	23.01055409	32.02638522	TTACCTCATTGATTTTAATC	5	0.7327091513138024	GAGGTA	AC	4	TA	3	-1	12	ENSG00000151239	ENST00000547459.5	TGT	20	FALSE	FALSE	FALSE	FALSE	NGN	NA	NA
BE3	32.02638522	donor	23.01055409	32.02638522	TTACCAACTGCACATAGTTG	6	0.6949562065841135	TTGGTA	AC	4	TA	3	-1	12	ENSG00000151239	ENST00000547459.5	AGC	20	FALSE	FALSE	FALSE	FALSE	NGN	NA	NA
ABE	21.93403694	acceptor	NA	21.93403694	CAGATCGAGATAGACAATGG	9	0.613107822410148	CAGATC	NA	NA	CA	2	-1	12	ENSG00000151239	ENST00000547459.5	GGA	21	TRUE	FALSE	FALSE	FALSE	NGN	NA	NA
ABE	18.30079156	acceptor	NA	18.30079156	TACAGATCGAGATAGACAAT	9	0.613107822410148	CAGATC	NA	NA	CA	4	-1	12	ENSG00000151239	ENST00000547459.5	GGG	19	TRUE	FALSE	FALSE	FALSE	NGN	NA	NA
BE3	51	donor	13.32189974	51	TTACTTACATGAGAATGATC	3	0.7928118393234672	CATGTA	AC	8	TA	7	-1	12	ENSG00000151239	ENST00000547459.5	TGG	16	FALSE	FALSE	FALSE	FALSE	NGN	NA	NA
ABE	11.16886544	acceptor	NA	11.16886544	ACAGATCGAGATAGACAATG	9	0.613107822410148	CAGATC	NA	NA	CA	3	-1	12	ENSG00000151239	ENST00000547459.5	GGG	20	TRUE	FALSE	FALSE	FALSE	NGN	NA	NA
BE3	51	donor	5.517150396	51	ATCTCTTACCAACTGCACAT	6	0.6949562065841135	TTGGTA	AC	9	TA	8	-1	12	ENSG00000151239	ENST00000547459.5	AGT	15	FALSE	FALSE	FALSE	FALSE	NGN	NA	NA
BE3	5.517150396	donor	2.691292876	5.517150396	TTTAACTAACCATTTTCAAT	2	0.8465720326185442	ATGGTT	AC	10	AA	9	-1	12	ENSG00000151239	ENST00000547459.5	AGA	14	FALSE	FALSE	FALSE	FALSE	NGN	NA	NA
ABE	1.07651715	acceptor	NA	1.07651715	TATCTTTTACAGATCGAGAT	9	0.613107822410148	CAGATC	NA	NA	CA	11	-1	12	ENSG00000151239	ENST00000547459.5	AGA	12	TRUE	FALSE	FALSE	FALSE	NGN	NA	NA
BE3	44.13720317	donor	44.13720317	43.73350923	CTTACATGAGAATGATCTGG	3	0.7560344827586207	CATGTA	AC	5	TA	4	-1	12	ENSG00000151239	ENST00000548315.5	AGA	19	FALSE	FALSE	FALSE	FALSE	NGN	NA	NA
BE3	44.13720317	donor	44.13720317	43.73350923	CATACCCCAATATGATCCTC	6	0.5672413793103448	GGGGTA	AC	5	TA	4	-1	12	ENSG00000151239	ENST00000548315.5	TGG	19	FALSE	FALSE	FALSE	FALSE	NGN	NA	NA
BE3	44.13720317	donor	44.13720317	43.73350923	TATACCTATGGACTCTAAAT	8	0.33017241379310347	TAGGTA	AC	5	TA	4	-1	12	ENSG00000151239	ENST00000548315.5	AGT	19	FALSE	FALSE	FALSE	FALSE	NGN	NA	NA
BE3	43.73350923	acceptor	43.73350923	NA	GATCTGTAAAAGATAAAATT	10	0.2258620689655172	CAGATC	TC	4	NA	NA	-1	12	ENSG00000151239	ENST00000548315.5	AGA	22	TRUE	FALSE	FALSE	FALSE	NGN	NA	NA
ABE	41.176781	acceptor	NA	41.176781	TTACAGATCGAGATAGACAA	10	0.2258620689655172	CAGATC	NA	NA	CA	5	-1	12	ENSG00000151239	ENST00000548315.5	TGG	18	TRUE	FALSE	FALSE	FALSE	NGN	NA	NA
BE3	53.69129288	donor	38.21635884	53.69129288	TACTTACATGAGAATGATCT	3	0.7560344827586207	CATGTA	AC	7	TA	6	-1	12	ENSG00000151239	ENST00000548315.5	GGA	17	FALSE	FALSE	FALSE	FALSE	NGN	NA	NA
BE3	48.98153034	donor	26.91292876	48.98153034	TCTTACCAACTGCACATAGT	7	0.45948275862068966	TTGGTA	AC	6	TA	5	-1	12	ENSG00000151239	ENST00000548315.5	TGA	18	FALSE	FALSE	FALSE	FALSE	NGN	NA	NA
BE3	32.02638522	donor	23.01055409	32.02638522	TTACCTCATTGATTTTAATC	5	0.5844827586206897	GAGGTA	AC	4	TA	3	-1	12	ENSG00000151239	ENST00000548315.5	TGT	20	FALSE	FALSE	FALSE	FALSE	NGN	NA	NA
BE3	32.02638522	donor	23.01055409	32.02638522	ATACCCCAATATGATCCTCT	6	0.5672413793103448	GGGGTA	AC	4	TA	3	-1	12	ENSG00000151239	ENST00000548315.5	GGG	20	FALSE	FALSE	FALSE	FALSE	NGN	NA	NA
BE3	32.02638522	donor	23.01055409	32.02638522	TTACCAACTGCACATAGTTG	7	0.45948275862068966	TTGGTA	AC	4	TA	3	-1	12	ENSG00000151239	ENST00000548315.5	AGC	20	FALSE	FALSE	FALSE	FALSE	NGN	NA	NA
ABE	21.93403694	acceptor	NA	21.93403694	CAGATCGAGATAGACAATGG	10	0.2258620689655172	CAGATC	NA	NA	CA	2	-1	12	ENSG00000151239	ENST00000548315.5	GGA	21	TRUE	FALSE	FALSE	FALSE	NGN	NA	NA
ABE	18.30079156	acceptor	NA	18.30079156	TACAGATCGAGATAGACAAT	10	0.2258620689655172	CAGATC	NA	NA	CA	4	-1	12	ENSG00000151239	ENST00000548315.5	GGG	19	TRUE	FALSE	FALSE	FALSE	NGN	NA	NA
BE3	51	donor	13.32189974	51	TTACTTACATGAGAATGATC	3	0.7560344827586207	CATGTA	AC	8	TA	7	-1	12	ENSG00000151239	ENST00000548315.5	TGG	16	FALSE	FALSE	FALSE	FALSE	NGN	NA	NA
ABE	11.16886544	acceptor	NA	11.16886544	ACAGATCGAGATAGACAATG	10	0.2258620689655172	CAGATC	NA	NA	CA	3	-1	12	ENSG00000151239	ENST00000548315.5	GGG	20	TRUE	FALSE	FALSE	FALSE	NGN	NA	NA
BE3	12.24538259	donor	10.7651715	12.24538259	TACCCCAATATGATCCTCTG	6	0.5672413793103448	GGGGTA	AC	3	TA	2	-1	12	ENSG00000151239	ENST00000548315.5	GGC	21	FALSE	FALSE	FALSE	FALSE	NGN	NA	NA
BE3	51	donor	5.517150396	51	ATCTCTTACCAACTGCACAT	7	0.45948275862068966	TTGGTA	AC	9	TA	8	-1	12	ENSG00000151239	ENST00000548315.5	AGT	15	FALSE	FALSE	FALSE	FALSE	NGN	NA	NA
BE3	5.517150396	donor	2.691292876	5.517150396	TTTAACTAACCATTTTCAAT	2	0.9094827586206896	ATGGTT	AC	10	AA	9	-1	12	ENSG00000151239	ENST00000548315.5	AGA	14	FALSE	FALSE	FALSE	FALSE	NGN	NA	NA
ABE	1.07651715	acceptor	NA	1.07651715	TATCTTTTACAGATCGAGAT	10	0.2258620689655172	CAGATC	NA	NA	CA	11	-1	12	ENSG00000151239	ENST00000548315.5	AGA	12	TRUE	FALSE	FALSE	FALSE	NGN	NA	NA
BE3	44.13720317	donor	44.13720317	43.73350923	CTTACATGAGAATGATCTGG	4	0.5169029443838604	CATGTA	AC	5	TA	4	-1	12	ENSG00000151239	ENST00000546662.5	AGA	19	FALSE	FALSE	FALSE	FALSE	NGN	NA	NA
BE3	44.13720317	donor	44.13720317	43.73350923	TATACCTATGGACTCTAAAT	8	0	TAGGTA	AC	5	TA	4	-1	12	ENSG00000151239	ENST00000546662.5	AGT	19	TRUE	FALSE	FALSE	TRUE	NGN	NA	NA
BE3	53.69129288	donor	38.21635884	53.69129288	TACTTACATGAGAATGATCT	4	0.5169029443838604	CATGTA	AC	7	TA	6	-1	12	ENSG00000151239	ENST00000546662.5	GGA	17	FALSE	FALSE	FALSE	FALSE	NGN	NA	NA
BE3	48.98153034	donor	26.91292876	48.98153034	TCTTACCAACTGCACATAGT	7	0.16357688113413305	TTGGTA	AC	6	TA	5	-1	12	ENSG00000151239	ENST00000546662.5	TGA	18	FALSE	FALSE	FALSE	FALSE	NGN	NA	NA
BE3	32.02638522	donor	23.01055409	32.02638522	TTACCTCATTGATTTTAATC	6	0.2998909487459106	GAGGTA	AC	4	TA	3	-1	12	ENSG00000151239	ENST00000546662.5	TGT	20	FALSE	FALSE	FALSE	FALSE	NGN	NA	NA
BE3	32.02638522	donor	23.01055409	32.02638522	TTACCAACTGCACATAGTTG	7	0.16357688113413305	TTGGTA	AC	4	TA	3	-1	12	ENSG00000151239	ENST00000546662.5	AGC	20	FALSE	FALSE	FALSE	FALSE	NGN	NA	NA
ABE	21.93403694	acceptor	NA	21.93403694	CAGGAAATAGATATAAAAAA	8	0.16357688113413305	CAGGAA	NA	NA	CA	2	-1	12	ENSG00000151239	ENST00000546662.5	TGA	21	TRUE	FALSE	FALSE	FALSE	NGN	NA	NA
BE3	51	donor	13.32189974	51	TTACTTACATGAGAATGATC	4	0.5169029443838604	CATGTA	AC	8	TA	7	-1	12	ENSG00000151239	ENST00000546662.5	TGG	16	FALSE	FALSE	FALSE	FALSE	NGN	NA	NA
BE3	51	donor	5.517150396	51	ATCTCTTACCAACTGCACAT	7	0.16357688113413305	TTGGTA	AC	9	TA	8	-1	12	ENSG00000151239	ENST00000546662.5	AGT	15	FALSE	FALSE	FALSE	FALSE	NGN	NA	NA
BE3	5.517150396	donor	2.691292876	5.517150396	TTTAACTAACCATTTTCAAT	3	0.7110141766630316	ATGGTT	AC	10	AA	9	-1	12	ENSG00000151239	ENST00000546662.5	AGA	14	FALSE	FALSE	FALSE	FALSE	NGN	NA	NA
BE3	44.13720317	donor	44.13720317	43.73350923	CTTACATGAGAATGATCTGG	4	0.29702970297029707	CATGTA	AC	5	TA	4	-1	12	ENSG00000151239	ENST00000550371.1	AGA	19	FALSE	FALSE	FALSE	FALSE	NGN	NA	NA
BE3	43.3298153	acceptor	43.3298153	NA	TCTTCCTGTAAGTACAGAAT	6	0.14026402640264024	CAGGAA	CC	6	NA	NA	-1	12	ENSG00000151239	ENST00000550371.1	AGA	20	TRUE	FALSE	FALSE	FALSE	NGN	NA	NA
BE3	53.69129288	donor	38.21635884	53.69129288	TACTTACATGAGAATGATCT	4	0.29702970297029707	CATGTA	AC	7	TA	6	-1	12	ENSG00000151239	ENST00000550371.1	GGA	17	FALSE	FALSE	FALSE	FALSE	NGN	NA	NA
ABE	21.93403694	acceptor	NA	21.93403694	CAGGAAGATGTATCATTACA	6	0.14026402640264024	CAGGAA	NA	NA	CA	2	-1	12	ENSG00000151239	ENST00000550371.1	TGG	21	TRUE	FALSE	FALSE	FALSE	NGN	NA	NA
BE3	51	donor	13.32189974	51	TTACTTACATGAGAATGATC	4	0.29702970297029707	CATGTA	AC	8	TA	7	-1	12	ENSG00000151239	ENST00000550371.1	TGG	16	FALSE	FALSE	FALSE	FALSE	NGN	NA	NA
BE3	5.517150396	donor	2.691292876	5.517150396	TTTAACTAACCATTTTCAAT	2	0.6963696369636964	ATGGTT	AC	10	AA	9	-1	12	ENSG00000151239	ENST00000550371.1	AGA	14	FALSE	FALSE	FALSE	FALSE	NGN	NA	NA
BE3	1.07651715	acceptor	1.07651715	NA	ATACATCTTCCTGTAAGTAC	6	0.14026402640264024	CAGGAA	CC	11	NA	NA	-1	12	ENSG00000151239	ENST00000550371.1	AGA	15	TRUE	FALSE	FALSE	FALSE	NGN	NA	NA
ABE	0.807387863	acceptor	NA	0.807387863	AGGAAGATGTATCATTACAT	6	0.14026402640264024	CAGGAA	NA	NA	CA	1	-1	12	ENSG00000151239	ENST00000550371.1	GGA	22	TRUE	FALSE	FALSE	FALSE	NGN	NA	NA
BE3	44.13720317	donor	44.13720317	43.73350923	CTTACATGAGAATGATCTGG	2	0.3443877551020408	CATGTA	AC	5	TA	4	-1	12	ENSG00000151239	ENST00000548403.1	AGA	19	FALSE	FALSE	FALSE	FALSE	NGN	NA	NA
BE3	43.3298153	acceptor	43.3298153	NA	TCTTCCTGTAAGTACAGAAT	4	0.10204081632653061	CAGGAA	CC	6	NA	NA	-1	12	ENSG00000151239	ENST00000548403.1	AGA	20	TRUE	FALSE	FALSE	FALSE	NGN	NA	NA
BE3	53.69129288	donor	38.21635884	53.69129288	TACTTACATGAGAATGATCT	2	0.3443877551020408	CATGTA	AC	7	TA	6	-1	12	ENSG00000151239	ENST00000548403.1	GGA	17	FALSE	FALSE	FALSE	FALSE	NGN	NA	NA
ABE	21.93403694	acceptor	NA	21.93403694	CAGGAAGATGTATCATTACA	4	0.10204081632653061	CAGGAA	NA	NA	CA	2	-1	12	ENSG00000151239	ENST00000548403.1	TGG	21	TRUE	FALSE	FALSE	FALSE	NGN	NA	NA
BE3	51	donor	13.32189974	51	TTACTTACATGAGAATGATC	2	0.3443877551020408	CATGTA	AC	8	TA	7	-1	12	ENSG00000151239	ENST00000548403.1	TGG	16	FALSE	FALSE	FALSE	FALSE	NGN	NA	NA
BE3	1.07651715	acceptor	1.07651715	NA	ATACATCTTCCTGTAAGTAC	4	0.10204081632653061	CAGGAA	CC	11	NA	NA	-1	12	ENSG00000151239	ENST00000548403.1	AGA	15	TRUE	FALSE	FALSE	FALSE	NGN	NA	NA
ABE	0.807387863	acceptor	NA	0.807387863	AGGAAGATGTATCATTACAT	4	0.10204081632653061	CAGGAA	NA	NA	CA	1	-1	12	ENSG00000151239	ENST00000548403.1	GGA	22	TRUE	FALSE	FALSE	FALSE	NGN	NA	NA
ABE	53.69129288	acceptor	NA	53.69129288	TGAATAGGTTCGTCAAAAAA	5	0.09705372616984398	TAGGTT	NA	NA	TA	6	-1	12	ENSG00000151239	ENST00000546506.5	TGT	17	TRUE	FALSE	FALSE	FALSE	NGN	NA	NA
BE3	44.13720317	donor	44.13720317	43.73350923	CTTACATGAGAATGATCTGG	4	0.09705372616984398	CATGTA	AC	5	TA	4	-1	12	ENSG00000151239	ENST00000546506.5	AGA	19	FALSE	FALSE	FALSE	FALSE	NGN	NA	NA
BE3	43.3298153	acceptor	43.3298153	NA	CGAACCTATTCAGTTGTGAA	5	0.09705372616984398	TAGGTT	CC	6	NA	NA	-1	12	ENSG00000151239	ENST00000546506.5	AGT	20	TRUE	FALSE	FALSE	FALSE	NGN	NA	NA
BE3	53.69129288	donor	38.21635884	53.69129288	TACTTACATGAGAATGATCT	4	0.09705372616984398	CATGTA	AC	7	TA	6	-1	12	ENSG00000151239	ENST00000546506.5	GGA	17	FALSE	FALSE	FALSE	FALSE	NGN	NA	NA
ABE	32.02638522	acceptor	NA	32.02638522	ATAGGTTCGTCAAAAAATGT	5	0.09705372616984398	TAGGTT	NA	NA	TA	3	-1	12	ENSG00000151239	ENST00000546506.5	TGT	20	TRUE	FALSE	FALSE	FALSE	NGN	NA	NA
BE3	51	donor	13.32189974	51	TTACTTACATGAGAATGATC	4	0.09705372616984398	CATGTA	AC	8	TA	7	-1	12	ENSG00000151239	ENST00000546506.5	TGG	16	FALSE	FALSE	FALSE	FALSE	NGN	NA	NA
BE3	2.960422164	acceptor	2.960422164	NA	TTGACGAACCTATTCAGTTG	5	0.09705372616984398	TAGGTT	CC	10	NA	NA	-1	12	ENSG00000151239	ENST00000546506.5	TGA	16	TRUE	FALSE	FALSE	FALSE	NGN	NA	NA
BE3	5.517150396	donor	2.691292876	5.517150396	TTTAACTAACCATTTTCAAT	3	0.4055459272097054	ATGGTT	AC	10	AA	9	-1	12	ENSG00000151239	ENST00000546506.5	AGA	14	FALSE	FALSE	FALSE	FALSE	NGN	NA	NA
BE3	44.13720317	donor	44.13720317	43.73350923	CTTACCAAACAAACGCTGAT	2	0.8418057663125948	TTGGTA	AC	5	TA	4	1	12	ENSG00000139173	ENST00000551577.5	GGA	19	FALSE	FALSE	FALSE	FALSE	NGN	NA	NA
BE3	53.69129288	donor	38.21635884	53.69129288	CACTTACCTGCATCACAATA	6	0.6570561456752655	CAGGTA	AC	7	TA	6	1	12	ENSG00000139173	ENST00000551577.5	AGA	17	FALSE	FALSE	FALSE	FALSE	NGN	NA	NA
BE3	48.98153034	donor	26.91292876	48.98153034	ACTTACCAAACAAACGCTGA	2	0.8418057663125948	TTGGTA	AC	6	TA	5	1	12	ENSG00000139173	ENST00000551577.5	TGG	18	FALSE	FALSE	FALSE	FALSE	NGN	NA	NA
BE3	32.02638522	donor	23.01055409	32.02638522	TTACCTGCATCACAATAAGA	6	0.6570561456752655	CAGGTA	AC	4	TA	3	1	12	ENSG00000139173	ENST00000551577.5	AGG	20	FALSE	FALSE	FALSE	FALSE	NGN	NA	NA
ABE	21.93403694	acceptor	NA	21.93403694	CAGGCAAATGGTTTAACTAT	7	0.6570561456752655	CAGGCA	NA	NA	CA	2	1	12	ENSG00000139173	ENST00000551577.5	GGA	21	TRUE	FALSE	FALSE	FALSE	NGN	NA	NA
ABE	11.16886544	acceptor	NA	11.16886544	GCAGGCAAATGGTTTAACTA	7	0.6570561456752655	CAGGCA	NA	NA	CA	3	1	12	ENSG00000139173	ENST00000551577.5	TGG	20	TRUE	FALSE	FALSE	FALSE	NGN	NA	NA
BE3	12.24538259	donor	10.7651715	12.24538259	TACCATCCAAGCTGTGACAA	4	0.7541729893778453	ATGGTA	AC	3	TA	2	1	12	ENSG00000139173	ENST00000551577.5	AGT	21	FALSE	FALSE	FALSE	FALSE	NGN	NA	NA
BE3	12.24538259	donor	10.7651715	12.24538259	TACCTGCATCACAATAAGAA	6	0.6570561456752655	CAGGTA	AC	3	TA	2	1	12	ENSG00000139173	ENST00000551577.5	GGT	21	FALSE	FALSE	FALSE	FALSE	NGN	NA	NA
BE3	8.073878628	acceptor	8.073878628	NA	CCATTTGCCTGCATTAAAAA	7	0.6570561456752655	CAGGCA	CC	9	NA	NA	1	12	ENSG00000139173	ENST00000551577.5	AGA	17	TRUE	FALSE	FALSE	FALSE	NGN	NA	NA
BE3	51	donor	5.517150396	51	GGTACTTACCAAACAAACGC	2	0.8418057663125948	TTGGTA	AC	9	TA	8	1	12	ENSG00000139173	ENST00000551577.5	TGA	15	FALSE	FALSE	FALSE	FALSE	NGN	NA	NA
BE3	51	donor	5.517150396	51	TTTTCTTACCATCCAAGCTG	4	0.7541729893778453	ATGGTA	AC	9	TA	8	1	12	ENSG00000139173	ENST00000551577.5	TGA	15	FALSE	FALSE	FALSE	FALSE	NGN	NA	NA
BE3	7.939313984	donor	4.575197889	7.939313984	ACCCCATGTTCCCATCCATT	3	0.7917298937784523	GGGGTA	AC	2	TA	1	1	12	ENSG00000139173	ENST00000551577.5	AGA	22	FALSE	FALSE	FALSE	FALSE	NGN	NA	NA
BE3	48.98153034	donor	2.691292876	48.98153034	AATTTCCTACCAGAATAAAG	5	0.7173748103186646	CTGGTA	AC	10	TA	9	1	12	ENSG00000139173	ENST00000551577.5	TGA	14	FALSE	FALSE	FALSE	FALSE	NGN	NA	NA
BE3	44.13720317	donor	44.13720317	43.73350923	CTTACCAAACAAACGCTGAT	2	0.8538181818181818	TTGGTA	AC	5	TA	4	1	12	ENSG00000139173	ENST00000266534.7	GGA	19	FALSE	FALSE	FALSE	FALSE	NGN	NA	NA
BE3	53.69129288	donor	38.21635884	53.69129288	CACTTACCTGCATCACAATA	6	0.6767272727272727	CAGGTA	AC	7	TA	6	1	12	ENSG00000139173	ENST00000266534.7	AGA	17	FALSE	FALSE	FALSE	FALSE	NGN	NA	NA
BE3	48.98153034	donor	26.91292876	48.98153034	ACTTACCAAACAAACGCTGA	2	0.8538181818181818	TTGGTA	AC	6	TA	5	1	12	ENSG00000139173	ENST00000266534.7	TGG	18	FALSE	FALSE	FALSE	FALSE	NGN	NA	NA
BE3	41.176781	donor	26.91292876	41.176781	ACACACCTGTTATGTGAATA	7	0.6298181818181818	CAGGTG	AC	6	CA	5	1	12	ENSG00000139173	ENST00000266534.7	CGA	18	FALSE	FALSE	FALSE	FALSE	NGN	NA	NA
BE3	32.02638522	donor	23.01055409	32.02638522	TTACCTGCATCACAATAAGA	6	0.6767272727272727	CAGGTA	AC	4	TA	3	1	12	ENSG00000139173	ENST00000266534.7	AGG	20	FALSE	FALSE	FALSE	FALSE	NGN	NA	NA
ABE	21.93403694	acceptor	NA	21.93403694	CAGGCAAATGGTTTAACTAT	8	0.6298181818181818	CAGGCA	NA	NA	CA	2	1	12	ENSG00000139173	ENST00000266534.7	GGA	21	TRUE	FALSE	FALSE	FALSE	NGN	NA	NA
ABE	11.16886544	acceptor	NA	11.16886544	GCAGGCAAATGGTTTAACTA	8	0.6298181818181818	CAGGCA	NA	NA	CA	3	1	12	ENSG00000139173	ENST00000266534.7	TGG	20	TRUE	FALSE	FALSE	FALSE	NGN	NA	NA
BE3	12.24538259	donor	10.7651715	12.24538259	TACCATCCAAGCTGTGACAA	4	0.7698181818181818	ATGGTA	AC	3	TA	2	1	12	ENSG00000139173	ENST00000266534.7	AGT	21	FALSE	FALSE	FALSE	FALSE	NGN	NA	NA
BE3	12.24538259	donor	10.7651715	12.24538259	TACCTGCATCACAATAAGAA	6	0.6767272727272727	CAGGTA	AC	3	TA	2	1	12	ENSG00000139173	ENST00000266534.7	GGT	21	FALSE	FALSE	FALSE	FALSE	NGN	NA	NA
BE3	8.073878628	acceptor	8.073878628	NA	CCATTTGCCTGCATTAAAAA	8	0.6298181818181818	CAGGCA	CC	9	NA	NA	1	12	ENSG00000139173	ENST00000266534.7	AGA	17	TRUE	FALSE	FALSE	FALSE	NGN	NA	NA
BE3	51	donor	5.517150396	51	GGTACTTACCAAACAAACGC	2	0.8538181818181818	TTGGTA	AC	9	TA	8	1	12	ENSG00000139173	ENST00000266534.7	TGA	15	FALSE	FALSE	FALSE	FALSE	NGN	NA	NA
BE3	51	donor	5.517150396	51	TTTTCTTACCATCCAAGCTG	4	0.7698181818181818	ATGGTA	AC	9	TA	8	1	12	ENSG00000139173	ENST00000266534.7	TGA	15	FALSE	FALSE	FALSE	FALSE	NGN	NA	NA
BE3	7.939313984	donor	4.575197889	7.939313984	ACCCCATGTTCCCATCCATT	3	0.8058181818181818	GGGGTA	AC	2	TA	1	1	12	ENSG00000139173	ENST00000266534.7	AGA	22	FALSE	FALSE	FALSE	FALSE	NGN	NA	NA
BE3	48.98153034	donor	2.691292876	48.98153034	AATTTCCTACCAGAATAAAG	5	0.7345454545454546	CTGGTA	AC	10	TA	9	1	12	ENSG00000139173	ENST00000266534.7	TGA	14	FALSE	FALSE	FALSE	FALSE	NGN	NA	NA
BE3	44.13720317	donor	44.13720317	43.73350923	CTTACCAAACAAACGCTGAT	2	0.8665384615384615	TTGGTA	AC	5	TA	4	1	12	ENSG00000139173	ENST00000546868.5	GGA	19	FALSE	FALSE	FALSE	FALSE	NGN	NA	NA
BE3	53.69129288	donor	38.21635884	53.69129288	CACTTACCTGCATCACAATA	5	0.7173076923076923	CAGGTA	AC	7	TA	6	1	12	ENSG00000139173	ENST00000546868.5	AGA	17	FALSE	FALSE	FALSE	FALSE	NGN	NA	NA
BE3	48.98153034	donor	26.91292876	48.98153034	ACTTACCAAACAAACGCTGA	2	0.8665384615384615	TTGGTA	AC	6	TA	5	1	12	ENSG00000139173	ENST00000546868.5	TGG	18	FALSE	FALSE	FALSE	FALSE	NGN	NA	NA
BE3	41.176781	donor	26.91292876	41.176781	ACACACCTGTTATGTGAATA	6	0.6676923076923077	CAGGTG	AC	6	CA	5	1	12	ENSG00000139173	ENST00000546868.5	CGA	18	FALSE	FALSE	FALSE	FALSE	NGN	NA	NA
BE3	32.02638522	donor	23.01055409	32.02638522	TTACCTGCATCACAATAAGA	5	0.7173076923076923	CAGGTA	AC	4	TA	3	1	12	ENSG00000139173	ENST00000546868.5	AGG	20	FALSE	FALSE	FALSE	FALSE	NGN	NA	NA
ABE	21.93403694	acceptor	NA	21.93403694	CAGGCAAATGGTTTAACTAT	7	0.6676923076923077	CAGGCA	NA	NA	CA	2	1	12	ENSG00000139173	ENST00000546868.5	GGA	21	TRUE	FALSE	FALSE	FALSE	NGN	NA	NA
ABE	11.16886544	acceptor	NA	11.16886544	GCAGGCAAATGGTTTAACTA	7	0.6676923076923077	CAGGCA	NA	NA	CA	3	1	12	ENSG00000139173	ENST00000546868.5	TGG	20	TRUE	FALSE	FALSE	FALSE	NGN	NA	NA
BE3	12.24538259	donor	10.7651715	12.24538259	TACCTGCATCACAATAAGAA	5	0.7173076923076923	CAGGTA	AC	3	TA	2	1	12	ENSG00000139173	ENST00000546868.5	GGT	21	FALSE	FALSE	FALSE	FALSE	NGN	NA	NA
BE3	8.073878628	acceptor	8.073878628	NA	CCATTTGCCTGCATTAAAAA	7	0.6676923076923077	CAGGCA	CC	9	NA	NA	1	12	ENSG00000139173	ENST00000546868.5	AGA	17	TRUE	FALSE	FALSE	FALSE	NGN	NA	NA
BE3	51	donor	5.517150396	51	GGTACTTACCAAACAAACGC	2	0.8665384615384615	TTGGTA	AC	9	TA	8	1	12	ENSG00000139173	ENST00000546868.5	TGA	15	FALSE	FALSE	FALSE	FALSE	NGN	NA	NA
BE3	7.939313984	donor	4.575197889	7.939313984	ACCCCATGTTCCCATCCATT	3	0.8157692307692308	GGGGTA	AC	2	TA	1	1	12	ENSG00000139173	ENST00000546868.5	AGA	22	FALSE	FALSE	FALSE	FALSE	NGN	NA	NA
BE3	48.98153034	donor	2.691292876	48.98153034	AATTTCCTACCAGAATAAAG	4	0.7784615384615384	CTGGTA	AC	10	TA	9	1	12	ENSG00000139173	ENST00000546868.5	TGA	14	FALSE	FALSE	FALSE	FALSE	NGN	NA	NA
BE3	53.69129288	donor	38.21635884	53.69129288	CACTTACCTGCATCACAATA	4	0.2421052631578947	CAGGTA	AC	7	TA	6	1	12	ENSG00000139173	ENST00000550495.1	AGA	17	FALSE	FALSE	FALSE	FALSE	NGN	NA	NA
BE3	41.176781	donor	26.91292876	41.176781	ACACACCTGTTATGTGAATA	5	0.015789473684210575	CAGGTG	AC	6	CA	5	1	12	ENSG00000139173	ENST00000550495.1	CGA	18	FALSE	FALSE	FALSE	FALSE	NGN	NA	NA
BE3	32.02638522	donor	23.01055409	32.02638522	TTACCTGCATCACAATAAGA	4	0.2421052631578947	CAGGTA	AC	4	TA	3	1	12	ENSG00000139173	ENST00000550495.1	AGG	20	FALSE	FALSE	FALSE	FALSE	NGN	NA	NA
ABE	21.93403694	acceptor	NA	21.93403694	CAGGCAAATGGTTTAACTAT	6	0.015789473684210575	CAGGCA	NA	NA	CA	2	1	12	ENSG00000139173	ENST00000550495.1	GGA	21	TRUE	FALSE	FALSE	FALSE	NGN	NA	NA
ABE	11.16886544	acceptor	NA	11.16886544	GCAGGCAAATGGTTTAACTA	6	0.015789473684210575	CAGGCA	NA	NA	CA	3	1	12	ENSG00000139173	ENST00000550495.1	TGG	20	TRUE	FALSE	FALSE	FALSE	NGN	NA	NA
BE3	12.24538259	donor	10.7651715	12.24538259	TACCATCCAAGCTGTGACAA	2	0.6912280701754385	ATGGTA	AC	3	TA	2	1	12	ENSG00000139173	ENST00000550495.1	AGT	21	FALSE	FALSE	FALSE	FALSE	NGN	NA	NA
BE3	12.24538259	donor	10.7651715	12.24538259	TACCTGCATCACAATAAGAA	4	0.2421052631578947	CAGGTA	AC	3	TA	2	1	12	ENSG00000139173	ENST00000550495.1	GGT	21	FALSE	FALSE	FALSE	FALSE	NGN	NA	NA
BE3	8.073878628	acceptor	8.073878628	NA	CCATTTGCCTGCATTAAAAA	6	0.015789473684210575	CAGGCA	CC	9	NA	NA	1	12	ENSG00000139173	ENST00000550495.1	AGA	17	TRUE	FALSE	FALSE	FALSE	NGN	NA	NA
BE3	51	donor	5.517150396	51	TTTTCTTACCATCCAAGCTG	2	0.6912280701754385	ATGGTA	AC	9	TA	8	1	12	ENSG00000139173	ENST00000550495.1	TGA	15	FALSE	FALSE	FALSE	FALSE	NGN	NA	NA
BE3	48.98153034	donor	2.691292876	48.98153034	AATTTCCTACCAGAATAAAG	3	0.5210526315789474	CTGGTA	AC	10	TA	9	1	12	ENSG00000139173	ENST00000550495.1	TGA	14	FALSE	FALSE	FALSE	FALSE	NGN	NA	NA
BE3	51	acceptor	51	NA	GCCATTCTAGATTTAAAAAA	20	0.22274583726044617	TAGAAT	TC	7	NA	NA	-1	12	ENSG00000184613	ENST00000395487.6	AGT	19	TRUE	FALSE	FALSE	FALSE	NGN	NA	NA
ABE	51	acceptor	NA	51	AAATCTAGAATGGCCACATC	20	0.22274583726044617	TAGAAT	NA	NA	TA	7	-1	12	ENSG00000184613	ENST00000395487.6	TGT	16	TRUE	FALSE	FALSE	FALSE	NGN	NA	NA
BE3	44.13720317	donor	44.13720317	43.73350923	TTTACCTGTGATCCAAGTGG	3	0.8664781652529061	CAGGTA	AC	5	TA	4	-1	12	ENSG00000184613	ENST00000395487.6	TGA	19	FALSE	FALSE	FALSE	FALSE	NGN	NA	NA
BE3	44.13720317	donor	44.13720317	43.73350923	CTTACTTATTGCAGTCAATG	4	0.8121269242852655	TAAGTA	AC	5	TA	4	-1	12	ENSG00000184613	ENST00000395487.6	TGT	19	FALSE	FALSE	FALSE	FALSE	NGN	NA	NA
BE3	44.13720317	donor	44.13720317	43.73350923	GATACCTTAAAATATCCATG	5	0.781966698083569	AAGGTA	AC	5	TA	4	-1	12	ENSG00000184613	ENST00000395487.6	CGC	19	FALSE	FALSE	FALSE	FALSE	NGN	NA	NA
BE3	44.13720317	donor	44.13720317	43.73350923	CTTACTGCGATTAAGATCTG	6	0.7593465284322966	GCAGTA	AC	5	TA	4	-1	12	ENSG00000184613	ENST00000395487.6	GGC	19	FALSE	FALSE	FALSE	FALSE	NGN	NA	NA
BE3	44.13720317	donor	44.13720317	43.73350923	TTTACCTTGGCTGATGTTTT	7	0.7335846685516808	AAGGTA	AC	5	TA	4	-1	12	ENSG00000184613	ENST00000395487.6	GGC	19	FALSE	FALSE	FALSE	FALSE	NGN	NA	NA
BE3	44.13720317	donor	44.13720317	18.30079156	CTCACATTTGCATTCCTTAC	9	0.6613257932767829	AATGTG	AC	5	CA	4	-1	12	ENSG00000184613	ENST00000395487.6	AGC	19	FALSE	FALSE	FALSE	FALSE	NGN	NA	NA
BE3	44.13720317	donor	44.13720317	23.01055409	CCAACCTGACATGAGCACAC	17	0.3484134464341816	CAGGTT	AC	5	AA	4	-1	12	ENSG00000184613	ENST00000395487.6	AGA	19	FALSE	FALSE	FALSE	FALSE	NGN	NA	NA
BE3	44.13720317	donor	44.13720317	43.73350923	TTTACCTTGCACTGGCAGAG	19	0.22274583726044617	AAGGTA	AC	5	TA	4	-1	12	ENSG00000184613	ENST00000395487.6	AGT	19	FALSE	FALSE	FALSE	FALSE	NGN	NA	NA
BE3	43.73350923	acceptor	43.73350923	NA	ATTCTAGATTTAAAAAAAGT	20	0.22274583726044617	TAGAAT	TC	4	NA	NA	-1	12	ENSG00000184613	ENST00000395487.6	AGA	22	TRUE	FALSE	FALSE	FALSE	NGN	NA	NA
ABE	43.73350923	acceptor	NA	43.73350923	TCTAGAATGGCCACATCTGT	20	0.22274583726044617	TAGAAT	NA	NA	TA	4	-1	12	ENSG00000184613	ENST00000395487.6	TGC	19	TRUE	FALSE	FALSE	FALSE	NGN	NA	NA
BE3	53.69129288	donor	38.21635884	53.69129288	GGCATACCTTGAAAGAGAAA	2	0.9136035186930569	AAGGTA	AC	7	TA	6	-1	12	ENSG00000184613	ENST00000395487.6	GGC	17	FALSE	FALSE	FALSE	FALSE	NGN	NA	NA
BE3	53.69129288	donor	38.21635884	53.69129288	CATTTACCTGTGATCCAAGT	3	0.8664781652529061	CAGGTA	AC	7	TA	6	-1	12	ENSG00000184613	ENST00000395487.6	GGT	17	FALSE	FALSE	FALSE	FALSE	NGN	NA	NA
BE3	53.69129288	donor	38.21635884	53.69129288	CACTTACTTATTGCAGTCAA	4	0.8121269242852655	TAAGTA	AC	7	TA	6	-1	12	ENSG00000184613	ENST00000395487.6	TGT	17	FALSE	FALSE	FALSE	FALSE	NGN	NA	NA
BE3	53.69129288	donor	38.21635884	53.69129288	AAGATACCTTAAAATATCCA	5	0.781966698083569	AAGGTA	AC	7	TA	6	-1	12	ENSG00000184613	ENST00000395487.6	TGC	17	FALSE	FALSE	FALSE	FALSE	NGN	NA	NA
BE3	53.69129288	donor	38.21635884	53.69129288	GACTTACTGCGATTAAGATC	6	0.7593465284322966	GCAGTA	AC	7	TA	6	-1	12	ENSG00000184613	ENST00000395487.6	TGG	17	FALSE	FALSE	FALSE	FALSE	NGN	NA	NA
BE3	53.69129288	donor	38.21635884	53.69129288	TTCTTACCTTGCACTCATAG	10	0.6327364121897581	AAGGTA	AC	7	TA	6	-1	12	ENSG00000184613	ENST00000395487.6	AGA	17	FALSE	FALSE	FALSE	FALSE	NGN	NA	NA
BE3	53.69129288	donor	38.21635884	53.69129288	TTCTTACCCGTTTCACAGCT	15	0.45303173107131633	CGGGTA	AC	7	TA	6	-1	12	ENSG00000184613	ENST00000395487.6	GGG	17	FALSE	FALSE	FALSE	FALSE	NGN	NA	NA
BE3	53.69129288	donor	38.21635884	53.69129288	AATTTACCAAGCAGCGGCAC	18	0.293119698397738	TTGGTA	AC	7	TA	6	-1	12	ENSG00000184613	ENST00000395487.6	TGT	17	FALSE	FALSE	FALSE	FALSE	NGN	NA	NA
BE3	53.69129288	donor	38.21635884	53.69129288	AGTTTACCTTGCACTGGCAG	19	0.22274583726044617	AAGGTA	AC	7	TA	6	-1	12	ENSG00000184613	ENST00000395487.6	AGA	17	FALSE	FALSE	FALSE	FALSE	NGN	NA	NA
BE3	48.98153034	donor	26.91292876	48.98153034	ACTTACTGCGATTAAGATCT	6	0.7593465284322966	GCAGTA	AC	6	TA	5	-1	12	ENSG00000184613	ENST00000395487.6	GGG	18	FALSE	FALSE	FALSE	FALSE	NGN	NA	NA
BE3	48.98153034	donor	26.91292876	48.98153034	TTTTACCTTGGCTGATGTTT	7	0.7335846685516808	AAGGTA	AC	6	TA	5	-1	12	ENSG00000184613	ENST00000395487.6	TGG	18	FALSE	FALSE	FALSE	FALSE	NGN	NA	NA
BE3	48.98153034	donor	26.91292876	48.98153034	TCTTACCCGTTTCACAGCTG	15	0.45303173107131633	CGGGTA	AC	6	TA	5	-1	12	ENSG00000184613	ENST00000395487.6	GGT	18	FALSE	FALSE	FALSE	FALSE	NGN	NA	NA
BE3	32.02638522	donor	23.01055409	32.02638522	TTACCAAGCAGCGGCACTGT	18	0.293119698397738	TTGGTA	AC	4	TA	3	-1	12	ENSG00000184613	ENST00000395487.6	TGA	20	FALSE	FALSE	FALSE	FALSE	NGN	NA	NA
BE3	51	donor	13.32189974	51	GGGCATACCTTGAAAGAGAA	2	0.9136035186930569	AAGGTA	AC	8	TA	7	-1	12	ENSG00000184613	ENST00000395487.6	AGG	16	FALSE	FALSE	FALSE	FALSE	NGN	NA	NA
BE3	51	donor	13.32189974	51	ACATTTACCTGTGATCCAAG	3	0.8664781652529061	CAGGTA	AC	8	TA	7	-1	12	ENSG00000184613	ENST00000395487.6	TGG	16	FALSE	FALSE	FALSE	FALSE	NGN	NA	NA
BE3	51	donor	13.32189974	51	AGTCTTACCTTTACAAACTT	11	0.6006911718504555	AAGGTA	AC	8	TA	7	-1	12	ENSG00000184613	ENST00000395487.6	TGC	16	FALSE	FALSE	FALSE	FALSE	NGN	NA	NA
BE3	51	donor	13.32189974	51	ATTCTTACCCGTTTCACAGC	15	0.45303173107131633	CGGGTA	AC	8	TA	7	-1	12	ENSG00000184613	ENST00000395487.6	TGG	16	FALSE	FALSE	FALSE	FALSE	NGN	NA	NA
BE3	10.7651715	donor	10.7651715	4.575197889	AACCTGACATGAGCACACAG	17	0.3484134464341816	CAGGTT	AC	3	AA	2	-1	12	ENSG00000184613	ENST00000395487.6	AGC	21	FALSE	FALSE	FALSE	FALSE	NGN	NA	NA
BE3	51	donor	5.517150396	51	AAGCCATACCAGGCATGTGC	8	0.6933710336160854	CTGGTA	AC	9	TA	8	-1	12	ENSG00000184613	ENST00000395487.6	AGT	15	FALSE	FALSE	FALSE	FALSE	NGN	NA	NA
BE3	51	donor	5.517150396	51	TCTTCTTACCTTGCACTCAT	10	0.6327364121897581	AAGGTA	AC	9	TA	8	-1	12	ENSG00000184613	ENST00000395487.6	AGA	15	FALSE	FALSE	FALSE	FALSE	NGN	NA	NA
BE3	51	donor	5.517150396	51	GGAGTTTACCTTGCACTGGC	19	0.22274583726044617	AAGGTA	AC	9	TA	8	-1	12	ENSG00000184613	ENST00000395487.6	AGA	15	FALSE	FALSE	FALSE	FALSE	NGN	NA	NA
BE3	7.939313984	donor	4.575197889	7.939313984	ACCTTTACAAACTTTGCAAC	11	0.6006911718504555	AAGGTA	AC	2	TA	1	-1	12	ENSG00000184613	ENST00000395487.6	AGC	22	FALSE	FALSE	FALSE	FALSE	NGN	NA	NA
BE3	48.98153034	donor	2.691292876	48.98153034	CCACATTTACCTGTGATCCA	3	0.8664781652529061	CAGGTA	AC	10	TA	9	-1	12	ENSG00000184613	ENST00000395487.6	AGT	14	FALSE	FALSE	FALSE	FALSE	NGN	NA	NA
BE3	48.98153034	donor	2.691292876	48.98153034	CAAGGATTACCTTCACAGTA	12	0.5604775369148602	AAGGTA	AC	10	TA	9	-1	12	ENSG00000184613	ENST00000395487.6	GGC	14	FALSE	FALSE	FALSE	FALSE	NGN	NA	NA
BE3	48.98153034	donor	2.691292876	48.98153034	AACCTTTTACCTTTGCATGT	14	0.48287778825007854	AAGGTA	AC	10	TA	9	-1	12	ENSG00000184613	ENST00000395487.6	CGT	14	FALSE	FALSE	FALSE	FALSE	NGN	NA	NA
BE3	51	acceptor	51	NA	GCCATTCTAGATTTAAAAAA	20	0.19654788418708236	TAGAAT	TC	7	NA	NA	-1	12	ENSG00000184613	ENST00000429094.6	AGT	19	TRUE	FALSE	FALSE	FALSE	NGN	NA	NA
ABE	51	acceptor	NA	51	AAATCTAGAATGGCCACATC	20	0.19654788418708236	TAGAAT	NA	NA	TA	7	-1	12	ENSG00000184613	ENST00000429094.6	TGT	16	TRUE	FALSE	FALSE	FALSE	NGN	NA	NA
BE3	44.13720317	donor	44.13720317	43.73350923	TTTACCTGTGATCCAAGTGG	3	0.7669821826280624	CAGGTA	AC	5	TA	4	-1	12	ENSG00000184613	ENST00000429094.6	TGA	19	FALSE	FALSE	FALSE	FALSE	NGN	NA	NA
BE3	44.13720317	donor	44.13720317	43.73350923	CTTACTTATTGCAGTCAATG	4	0.7188195991091314	TAAGTA	AC	5	TA	4	-1	12	ENSG00000184613	ENST00000429094.6	TGT	19	FALSE	FALSE	FALSE	FALSE	NGN	NA	NA
BE3	44.13720317	donor	44.13720317	43.73350923	GATACCTTAAAATATCCATG	5	0.6920935412026725	AAGGTA	AC	5	TA	4	-1	12	ENSG00000184613	ENST00000429094.6	CGC	19	FALSE	FALSE	FALSE	FALSE	NGN	NA	NA
BE3	44.13720317	donor	44.13720317	43.73350923	CTTACTGCGATTAAGATCTG	6	0.6720489977728286	GCAGTA	AC	5	TA	4	-1	12	ENSG00000184613	ENST00000429094.6	GGC	19	FALSE	FALSE	FALSE	FALSE	NGN	NA	NA
BE3	44.13720317	donor	44.13720317	43.73350923	TTTACCTTGGCTGATGTTTT	7	0.6492204899777283	AAGGTA	AC	5	TA	4	-1	12	ENSG00000184613	ENST00000429094.6	GGC	19	FALSE	FALSE	FALSE	FALSE	NGN	NA	NA
BE3	44.13720317	donor	44.13720317	18.30079156	CTCACATTTGCATTCCTTAC	9	0.5851893095768375	AATGTG	AC	5	CA	4	-1	12	ENSG00000184613	ENST00000429094.6	AGC	19	FALSE	FALSE	FALSE	FALSE	NGN	NA	NA
BE3	44.13720317	donor	44.13720317	23.01055409	CCAACCTGACATGAGCACAC	17	0.30790645879732736	CAGGTT	AC	5	AA	4	-1	12	ENSG00000184613	ENST00000429094.6	AGA	19	FALSE	FALSE	FALSE	FALSE	NGN	NA	NA
BE3	44.13720317	donor	44.13720317	43.73350923	TTTACCTTGCACTGGCAGAG	19	0.19654788418708236	AAGGTA	AC	5	TA	4	-1	12	ENSG00000184613	ENST00000429094.6	AGT	19	FALSE	FALSE	FALSE	FALSE	NGN	NA	NA
BE3	43.73350923	acceptor	43.73350923	NA	ATTCTAGATTTAAAAAAAGT	20	0.19654788418708236	TAGAAT	TC	4	NA	NA	-1	12	ENSG00000184613	ENST00000429094.6	AGA	22	TRUE	FALSE	FALSE	FALSE	NGN	NA	NA
ABE	43.73350923	acceptor	NA	43.73350923	TCTAGAATGGCCACATCTGT	20	0.19654788418708236	TAGAAT	NA	NA	TA	4	-1	12	ENSG00000184613	ENST00000429094.6	TGC	19	TRUE	FALSE	FALSE	FALSE	NGN	NA	NA
BE3	53.69129288	donor	38.21635884	53.69129288	GGCATACCTTGAAAGAGAAA	2	0.8087416481069043	AAGGTA	AC	7	TA	6	-1	12	ENSG00000184613	ENST00000429094.6	GGC	17	FALSE	FALSE	FALSE	FALSE	NGN	NA	NA
BE3	53.69129288	donor	38.21635884	53.69129288	CATTTACCTGTGATCCAAGT	3	0.7669821826280624	CAGGTA	AC	7	TA	6	-1	12	ENSG00000184613	ENST00000429094.6	GGT	17	FALSE	FALSE	FALSE	FALSE	NGN	NA	NA
BE3	53.69129288	donor	38.21635884	53.69129288	CACTTACTTATTGCAGTCAA	4	0.7188195991091314	TAAGTA	AC	7	TA	6	-1	12	ENSG00000184613	ENST00000429094.6	TGT	17	FALSE	FALSE	FALSE	FALSE	NGN	NA	NA
BE3	53.69129288	donor	38.21635884	53.69129288	AAGATACCTTAAAATATCCA	5	0.6920935412026725	AAGGTA	AC	7	TA	6	-1	12	ENSG00000184613	ENST00000429094.6	TGC	17	FALSE	FALSE	FALSE	FALSE	NGN	NA	NA
BE3	53.69129288	donor	38.21635884	53.69129288	GACTTACTGCGATTAAGATC	6	0.6720489977728286	GCAGTA	AC	7	TA	6	-1	12	ENSG00000184613	ENST00000429094.6	TGG	17	FALSE	FALSE	FALSE	FALSE	NGN	NA	NA
BE3	53.69129288	donor	38.21635884	53.69129288	TTCTTACCTTGCACTCATAG	10	0.5598552338530067	AAGGTA	AC	7	TA	6	-1	12	ENSG00000184613	ENST00000429094.6	AGA	17	FALSE	FALSE	FALSE	FALSE	NGN	NA	NA
BE3	53.69129288	donor	38.21635884	53.69129288	TTCTTACCCGTTTCACAGCT	15	0.40061247216035634	CGGGTA	AC	7	TA	6	-1	12	ENSG00000184613	ENST00000429094.6	GGG	17	FALSE	FALSE	FALSE	FALSE	NGN	NA	NA
BE3	53.69129288	donor	38.21635884	53.69129288	AATTTACCAAGCAGCGGCAC	18	0.25890868596881955	TTGGTA	AC	7	TA	6	-1	12	ENSG00000184613	ENST00000429094.6	TGT	17	FALSE	FALSE	FALSE	FALSE	NGN	NA	NA
BE3	53.69129288	donor	38.21635884	53.69129288	AGTTTACCTTGCACTGGCAG	19	0.19654788418708236	AAGGTA	AC	7	TA	6	-1	12	ENSG00000184613	ENST00000429094.6	AGA	17	FALSE	FALSE	FALSE	FALSE	NGN	NA	NA
BE3	48.98153034	donor	26.91292876	48.98153034	ACTTACTGCGATTAAGATCT	6	0.6720489977728286	GCAGTA	AC	6	TA	5	-1	12	ENSG00000184613	ENST00000429094.6	GGG	18	FALSE	FALSE	FALSE	FALSE	NGN	NA	NA
BE3	48.98153034	donor	26.91292876	48.98153034	TTTTACCTTGGCTGATGTTT	7	0.6492204899777283	AAGGTA	AC	6	TA	5	-1	12	ENSG00000184613	ENST00000429094.6	TGG	18	FALSE	FALSE	FALSE	FALSE	NGN	NA	NA
BE3	48.98153034	donor	26.91292876	48.98153034	TCTTACCCGTTTCACAGCTG	15	0.40061247216035634	CGGGTA	AC	6	TA	5	-1	12	ENSG00000184613	ENST00000429094.6	GGT	18	FALSE	FALSE	FALSE	FALSE	NGN	NA	NA
BE3	32.02638522	donor	23.01055409	32.02638522	TTACCAAGCAGCGGCACTGT	18	0.25890868596881955	TTGGTA	AC	4	TA	3	-1	12	ENSG00000184613	ENST00000429094.6	TGA	20	FALSE	FALSE	FALSE	FALSE	NGN	NA	NA
BE3	51	donor	13.32189974	51	GGGCATACCTTGAAAGAGAA	2	0.8087416481069043	AAGGTA	AC	8	TA	7	-1	12	ENSG00000184613	ENST00000429094.6	AGG	16	FALSE	FALSE	FALSE	FALSE	NGN	NA	NA
BE3	51	donor	13.32189974	51	ACATTTACCTGTGATCCAAG	3	0.7669821826280624	CAGGTA	AC	8	TA	7	-1	12	ENSG00000184613	ENST00000429094.6	TGG	16	FALSE	FALSE	FALSE	FALSE	NGN	NA	NA
BE3	51	donor	13.32189974	51	AGTCTTACCTTTACAAACTT	11	0.5314587973273942	AAGGTA	AC	8	TA	7	-1	12	ENSG00000184613	ENST00000429094.6	TGC	16	FALSE	FALSE	FALSE	FALSE	NGN	NA	NA
BE3	51	donor	13.32189974	51	ATTCTTACCCGTTTCACAGC	15	0.40061247216035634	CGGGTA	AC	8	TA	7	-1	12	ENSG00000184613	ENST00000429094.6	TGG	16	FALSE	FALSE	FALSE	FALSE	NGN	NA	NA
BE3	10.7651715	donor	10.7651715	4.575197889	AACCTGACATGAGCACACAG	17	0.30790645879732736	CAGGTT	AC	3	AA	2	-1	12	ENSG00000184613	ENST00000429094.6	AGC	21	FALSE	FALSE	FALSE	FALSE	NGN	NA	NA
BE3	51	donor	5.517150396	51	AAGCCATACCAGGCATGTGC	8	0.6135857461024499	CTGGTA	AC	9	TA	8	-1	12	ENSG00000184613	ENST00000429094.6	AGT	15	FALSE	FALSE	FALSE	FALSE	NGN	NA	NA
BE3	51	donor	5.517150396	51	TCTTCTTACCTTGCACTCAT	10	0.5598552338530067	AAGGTA	AC	9	TA	8	-1	12	ENSG00000184613	ENST00000429094.6	AGA	15	FALSE	FALSE	FALSE	FALSE	NGN	NA	NA
BE3	51	donor	5.517150396	51	GGAGTTTACCTTGCACTGGC	19	0.19654788418708236	AAGGTA	AC	9	TA	8	-1	12	ENSG00000184613	ENST00000429094.6	AGA	15	FALSE	FALSE	FALSE	FALSE	NGN	NA	NA
BE3	7.939313984	donor	4.575197889	7.939313984	ACCTTTACAAACTTTGCAAC	11	0.5314587973273942	AAGGTA	AC	2	TA	1	-1	12	ENSG00000184613	ENST00000429094.6	AGC	22	FALSE	FALSE	FALSE	FALSE	NGN	NA	NA
BE3	48.98153034	donor	2.691292876	48.98153034	CCACATTTACCTGTGATCCA	3	0.7669821826280624	CAGGTA	AC	10	TA	9	-1	12	ENSG00000184613	ENST00000429094.6	AGT	14	FALSE	FALSE	FALSE	FALSE	NGN	NA	NA
BE3	48.98153034	donor	2.691292876	48.98153034	CAAGGATTACCTTCACAGTA	12	0.4958240534521158	AAGGTA	AC	10	TA	9	-1	12	ENSG00000184613	ENST00000429094.6	GGC	14	FALSE	FALSE	FALSE	FALSE	NGN	NA	NA
BE3	48.98153034	donor	2.691292876	48.98153034	AACCTTTTACCTTTGCATGT	14	0.4270601336302895	AAGGTA	AC	10	TA	9	-1	12	ENSG00000184613	ENST00000429094.6	CGT	14	FALSE	FALSE	FALSE	FALSE	NGN	NA	NA
BE3	51	acceptor	51	NA	GCCATTCTAGATTTAAAAAA	21	0.22449632235369366	TAGAAT	TC	7	NA	NA	-1	12	ENSG00000184613	ENST00000551601.5	AGT	19	TRUE	FALSE	FALSE	FALSE	NGN	NA	NA
ABE	51	acceptor	NA	51	AAATCTAGAATGGCCACATC	21	0.22449632235369366	TAGAAT	NA	NA	TA	7	-1	12	ENSG00000184613	ENST00000551601.5	TGT	16	TRUE	FALSE	FALSE	FALSE	NGN	NA	NA
BE3	44.13720317	donor	44.13720317	18.30079156	CTCACCTGCTCCGAGACCGA	2	0.9661016949152542	CAGGTG	AC	5	CA	4	-1	12	ENSG00000184613	ENST00000551601.5	AGA	19	FALSE	FALSE	FALSE	FALSE	NGN	NA	NA
BE3	44.13720317	donor	44.13720317	43.73350923	TTTACCTGTGATCCAAGTGG	5	0.8349856092101056	CAGGTA	AC	5	TA	4	-1	12	ENSG00000184613	ENST00000551601.5	TGA	19	FALSE	FALSE	FALSE	FALSE	NGN	NA	NA
BE3	44.13720317	donor	44.13720317	43.73350923	CTTACTTATTGCAGTCAATG	6	0.7796610169491526	TAAGTA	AC	5	TA	4	-1	12	ENSG00000184613	ENST00000551601.5	TGT	19	FALSE	FALSE	FALSE	FALSE	NGN	NA	NA
BE3	44.13720317	donor	44.13720317	43.73350923	GATACCTTAAAATATCCATG	7	0.7489606651742884	AAGGTA	AC	5	TA	4	-1	12	ENSG00000184613	ENST00000551601.5	CGC	19	FALSE	FALSE	FALSE	FALSE	NGN	NA	NA
BE3	44.13720317	donor	44.13720317	43.73350923	CTTACTGCGATTAAGATCTG	8	0.7259354013431404	GCAGTA	AC	5	TA	4	-1	12	ENSG00000184613	ENST00000551601.5	GGC	19	FALSE	FALSE	FALSE	FALSE	NGN	NA	NA
BE3	44.13720317	donor	44.13720317	43.73350923	TTTACCTTGGCTGATGTTTT	9	0.6997121842021107	AAGGTA	AC	5	TA	4	-1	12	ENSG00000184613	ENST00000551601.5	GGC	19	FALSE	FALSE	FALSE	FALSE	NGN	NA	NA
BE3	44.13720317	donor	44.13720317	18.30079156	CTCACATTTGCATTCCTTAC	11	0.6261592580748321	AATGTG	AC	5	CA	4	-1	12	ENSG00000184613	ENST00000551601.5	AGC	19	FALSE	FALSE	FALSE	FALSE	NGN	NA	NA
BE3	44.13720317	donor	44.13720317	23.01055409	CCAACCTGACATGAGCACAC	18	0.3524144547489607	CAGGTT	AC	5	AA	4	-1	12	ENSG00000184613	ENST00000551601.5	AGA	19	FALSE	FALSE	FALSE	FALSE	NGN	NA	NA
BE3	44.13720317	donor	44.13720317	43.73350923	TTTACCTTGCACTGGCAGAG	20	0.22449632235369366	AAGGTA	AC	5	TA	4	-1	12	ENSG00000184613	ENST00000551601.5	AGT	19	FALSE	FALSE	FALSE	FALSE	NGN	NA	NA
BE3	43.73350923	acceptor	43.73350923	NA	ATTCTAGATTTAAAAAAAGT	21	0.22449632235369366	TAGAAT	TC	4	NA	NA	-1	12	ENSG00000184613	ENST00000551601.5	AGA	22	TRUE	FALSE	FALSE	FALSE	NGN	NA	NA
ABE	43.73350923	acceptor	NA	43.73350923	TCTAGAATGGCCACATCTGT	21	0.22449632235369366	TAGAAT	NA	NA	TA	4	-1	12	ENSG00000184613	ENST00000551601.5	TGC	19	TRUE	FALSE	FALSE	FALSE	NGN	NA	NA
BE3	53.69129288	donor	38.21635884	53.69129288	GGCATACCTTGAAAGAGAAA	4	0.8829549088583306	AAGGTA	AC	7	TA	6	-1	12	ENSG00000184613	ENST00000551601.5	GGC	17	FALSE	FALSE	FALSE	FALSE	NGN	NA	NA
BE3	53.69129288	donor	38.21635884	53.69129288	CATTTACCTGTGATCCAAGT	5	0.8349856092101056	CAGGTA	AC	7	TA	6	-1	12	ENSG00000184613	ENST00000551601.5	GGT	17	FALSE	FALSE	FALSE	FALSE	NGN	NA	NA
BE3	53.69129288	donor	38.21635884	53.69129288	CACTTACTTATTGCAGTCAA	6	0.7796610169491526	TAAGTA	AC	7	TA	6	-1	12	ENSG00000184613	ENST00000551601.5	TGT	17	FALSE	FALSE	FALSE	FALSE	NGN	NA	NA
BE3	53.69129288	donor	38.21635884	53.69129288	AAGATACCTTAAAATATCCA	7	0.7489606651742884	AAGGTA	AC	7	TA	6	-1	12	ENSG00000184613	ENST00000551601.5	TGC	17	FALSE	FALSE	FALSE	FALSE	NGN	NA	NA
BE3	53.69129288	donor	38.21635884	53.69129288	GACTTACTGCGATTAAGATC	8	0.7259354013431404	GCAGTA	AC	7	TA	6	-1	12	ENSG00000184613	ENST00000551601.5	TGG	17	FALSE	FALSE	FALSE	FALSE	NGN	NA	NA
BE3	53.69129288	donor	38.21635884	53.69129288	TTCTTACCTTGCACTCATAG	12	0.5970578829549089	AAGGTA	AC	7	TA	6	-1	12	ENSG00000184613	ENST00000551601.5	AGA	17	FALSE	FALSE	FALSE	FALSE	NGN	NA	NA
BE3	53.69129288	donor	38.21635884	53.69129288	TTCTTACCCGTTTCACAGCT	17	0.414134953629677	CGGGTA	AC	7	TA	6	-1	12	ENSG00000184613	ENST00000551601.5	GGG	17	FALSE	FALSE	FALSE	FALSE	NGN	NA	NA
BE3	53.69129288	donor	38.21635884	53.69129288	AATTTACCAAGCAGCGGCAC	19	0.2961304764950432	TTGGTA	AC	7	TA	6	-1	12	ENSG00000184613	ENST00000551601.5	TGT	17	FALSE	FALSE	FALSE	FALSE	NGN	NA	NA
BE3	53.69129288	donor	38.21635884	53.69129288	AGTTTACCTTGCACTGGCAG	20	0.22449632235369366	AAGGTA	AC	7	TA	6	-1	12	ENSG00000184613	ENST00000551601.5	AGA	17	FALSE	FALSE	FALSE	FALSE	NGN	NA	NA
BE3	48.98153034	donor	26.91292876	48.98153034	ACTTACTGCGATTAAGATCT	8	0.7259354013431404	GCAGTA	AC	6	TA	5	-1	12	ENSG00000184613	ENST00000551601.5	GGG	18	FALSE	FALSE	FALSE	FALSE	NGN	NA	NA
BE3	48.98153034	donor	26.91292876	48.98153034	TTTTACCTTGGCTGATGTTT	9	0.6997121842021107	AAGGTA	AC	6	TA	5	-1	12	ENSG00000184613	ENST00000551601.5	TGG	18	FALSE	FALSE	FALSE	FALSE	NGN	NA	NA
BE3	48.98153034	donor	26.91292876	48.98153034	TCTTACCCGTTTCACAGCTG	17	0.414134953629677	CGGGTA	AC	6	TA	5	-1	12	ENSG00000184613	ENST00000551601.5	GGT	18	FALSE	FALSE	FALSE	FALSE	NGN	NA	NA
BE3	32.02638522	donor	23.01055409	32.02638522	TTACCTGAGATCAGCAGCCA	3	0.9238887112248161	CAGGTA	AC	4	TA	3	-1	12	ENSG00000184613	ENST00000551601.5	AGC	20	FALSE	FALSE	FALSE	FALSE	NGN	NA	NA
BE3	32.02638522	donor	23.01055409	32.02638522	TTACCAAGCAGCGGCACTGT	19	0.2961304764950432	TTGGTA	AC	4	TA	3	-1	12	ENSG00000184613	ENST00000551601.5	TGA	20	FALSE	FALSE	FALSE	FALSE	NGN	NA	NA
BE3	45.21372032	donor	13.32189974	45.21372032	CCACTCACCTGCTCCGAGAC	2	0.9661016949152542	CAGGTG	AC	8	CA	7	-1	12	ENSG00000184613	ENST00000551601.5	CGA	16	FALSE	FALSE	FALSE	FALSE	NGN	NA	NA
BE3	51	donor	13.32189974	51	GGGCATACCTTGAAAGAGAA	4	0.8829549088583306	AAGGTA	AC	8	TA	7	-1	12	ENSG00000184613	ENST00000551601.5	AGG	16	FALSE	FALSE	FALSE	FALSE	NGN	NA	NA
BE3	51	donor	13.32189974	51	ACATTTACCTGTGATCCAAG	5	0.8349856092101056	CAGGTA	AC	8	TA	7	-1	12	ENSG00000184613	ENST00000551601.5	TGG	16	FALSE	FALSE	FALSE	FALSE	NGN	NA	NA
BE3	51	donor	13.32189974	51	AGTCTTACCTTTACAAACTT	13	0.5644387591941158	AAGGTA	AC	8	TA	7	-1	12	ENSG00000184613	ENST00000551601.5	TGC	16	FALSE	FALSE	FALSE	FALSE	NGN	NA	NA
BE3	51	donor	13.32189974	51	ATTCTTACCCGTTTCACAGC	17	0.414134953629677	CGGGTA	AC	8	TA	7	-1	12	ENSG00000184613	ENST00000551601.5	TGG	16	FALSE	FALSE	FALSE	FALSE	NGN	NA	NA
BE3	10.7651715	donor	10.7651715	4.575197889	AACCTGACATGAGCACACAG	18	0.3524144547489607	CAGGTT	AC	3	AA	2	-1	12	ENSG00000184613	ENST00000551601.5	AGC	21	FALSE	FALSE	FALSE	FALSE	NGN	NA	NA
BE3	51	donor	5.517150396	51	GAGCCTTACCTGAGATCAGC	3	0.9238887112248161	CAGGTA	AC	9	TA	8	-1	12	ENSG00000184613	ENST00000551601.5	AGC	15	FALSE	FALSE	FALSE	FALSE	NGN	NA	NA
BE3	51	donor	5.517150396	51	AAGCCATACCAGGCATGTGC	10	0.6587783818356252	CTGGTA	AC	9	TA	8	-1	12	ENSG00000184613	ENST00000551601.5	AGT	15	FALSE	FALSE	FALSE	FALSE	NGN	NA	NA
BE3	51	donor	5.517150396	51	TCTTCTTACCTTGCACTCAT	12	0.5970578829549089	AAGGTA	AC	9	TA	8	-1	12	ENSG00000184613	ENST00000551601.5	AGA	15	FALSE	FALSE	FALSE	FALSE	NGN	NA	NA
BE3	51	donor	5.517150396	51	GGAGTTTACCTTGCACTGGC	20	0.22449632235369366	AAGGTA	AC	9	TA	8	-1	12	ENSG00000184613	ENST00000551601.5	AGA	15	FALSE	FALSE	FALSE	FALSE	NGN	NA	NA
BE3	7.939313984	donor	4.575197889	7.939313984	ACCTTTACAAACTTTGCAAC	13	0.5644387591941158	AAGGTA	AC	2	TA	1	-1	12	ENSG00000184613	ENST00000551601.5	AGC	22	FALSE	FALSE	FALSE	FALSE	NGN	NA	NA
BE3	48.98153034	donor	2.691292876	48.98153034	CCACATTTACCTGTGATCCA	5	0.8349856092101056	CAGGTA	AC	10	TA	9	-1	12	ENSG00000184613	ENST00000551601.5	AGT	14	FALSE	FALSE	FALSE	FALSE	NGN	NA	NA
BE3	48.98153034	donor	2.691292876	48.98153034	CAAGGATTACCTTCACAGTA	14	0.5235049568276303	AAGGTA	AC	10	TA	9	-1	12	ENSG00000184613	ENST00000551601.5	GGC	14	FALSE	FALSE	FALSE	FALSE	NGN	NA	NA
BE3	48.98153034	donor	2.691292876	48.98153034	AACCTTTTACCTTTGCATGT	16	0.44451551007355294	AAGGTA	AC	10	TA	9	-1	12	ENSG00000184613	ENST00000551601.5	CGT	14	FALSE	FALSE	FALSE	FALSE	NGN	NA	NA
BE3	51	acceptor	51	NA	GCCATTCTAGATTTAAAAAA	21	0.22110236220472446	TAGAAT	TC	7	NA	NA	-1	12	ENSG00000184613	ENST00000452445.6	AGT	19	TRUE	FALSE	FALSE	FALSE	NGN	NA	NA
ABE	51	acceptor	NA	51	AAATCTAGAATGGCCACATC	21	0.22110236220472446	TAGAAT	NA	NA	TA	7	-1	12	ENSG00000184613	ENST00000452445.6	TGT	16	TRUE	FALSE	FALSE	FALSE	NGN	NA	NA
BE3	44.13720317	donor	44.13720317	18.30079156	CTCACCTGCTCCGAGACCGA	2	0.954015748031496	CAGGTG	AC	5	CA	4	-1	12	ENSG00000184613	ENST00000452445.6	AGA	19	FALSE	FALSE	FALSE	FALSE	NGN	NA	NA
BE3	44.13720317	donor	44.13720317	43.73350923	TTTACCTGTGATCCAAGTGG	4	0.8664566929133859	CAGGTA	AC	5	TA	4	-1	12	ENSG00000184613	ENST00000452445.6	TGA	19	FALSE	FALSE	FALSE	FALSE	NGN	NA	NA
BE3	44.13720317	donor	44.13720317	43.73350923	CTTACTTATTGCAGTCAATG	5	0.8119685039370079	TAAGTA	AC	5	TA	4	-1	12	ENSG00000184613	ENST00000452445.6	TGT	19	FALSE	FALSE	FALSE	FALSE	NGN	NA	NA
BE3	44.13720317	donor	44.13720317	43.73350923	GATACCTTAAAATATCCATG	6	0.7817322834645669	AAGGTA	AC	5	TA	4	-1	12	ENSG00000184613	ENST00000452445.6	CGC	19	FALSE	FALSE	FALSE	FALSE	NGN	NA	NA
BE3	44.13720317	donor	44.13720317	43.73350923	CTTACTGCGATTAAGATCTG	7	0.7590551181102362	GCAGTA	AC	5	TA	4	-1	12	ENSG00000184613	ENST00000452445.6	GGC	19	FALSE	FALSE	FALSE	FALSE	NGN	NA	NA
BE3	44.13720317	donor	44.13720317	43.73350923	TTTACCTTGGCTGATGTTTT	8	0.7332283464566929	AAGGTA	AC	5	TA	4	-1	12	ENSG00000184613	ENST00000452445.6	GGC	19	FALSE	FALSE	FALSE	FALSE	NGN	NA	NA
BE3	44.13720317	donor	44.13720317	18.30079156	CTCACATTTGCATTCCTTAC	10	0.6607874015748032	AATGTG	AC	5	CA	4	-1	12	ENSG00000184613	ENST00000452445.6	AGC	19	FALSE	FALSE	FALSE	FALSE	NGN	NA	NA
BE3	44.13720317	donor	44.13720317	23.01055409	CCAACCTGACATGAGCACAC	18	0.3470866141732284	CAGGTT	AC	5	AA	4	-1	12	ENSG00000184613	ENST00000452445.6	AGA	19	FALSE	FALSE	FALSE	FALSE	NGN	NA	NA
BE3	44.13720317	donor	44.13720317	43.73350923	TTTACCTTGCACTGGCAGAG	20	0.22110236220472446	AAGGTA	AC	5	TA	4	-1	12	ENSG00000184613	ENST00000452445.6	AGT	19	FALSE	FALSE	FALSE	FALSE	NGN	NA	NA
BE3	43.73350923	acceptor	43.73350923	NA	ATTCTAGATTTAAAAAAAGT	21	0.22110236220472446	TAGAAT	TC	4	NA	NA	-1	12	ENSG00000184613	ENST00000452445.6	AGA	22	TRUE	FALSE	FALSE	FALSE	NGN	NA	NA
ABE	43.73350923	acceptor	NA	43.73350923	TCTAGAATGGCCACATCTGT	21	0.22110236220472446	TAGAAT	NA	NA	TA	4	-1	12	ENSG00000184613	ENST00000452445.6	TGC	19	TRUE	FALSE	FALSE	FALSE	NGN	NA	NA
BE3	53.69129288	donor	38.21635884	53.69129288	GGCATACCTTGAAAGAGAAA	3	0.9137007874015748	AAGGTA	AC	7	TA	6	-1	12	ENSG00000184613	ENST00000452445.6	GGC	17	FALSE	FALSE	FALSE	FALSE	NGN	NA	NA
BE3	53.69129288	donor	38.21635884	53.69129288	CATTTACCTGTGATCCAAGT	4	0.8664566929133859	CAGGTA	AC	7	TA	6	-1	12	ENSG00000184613	ENST00000452445.6	GGT	17	FALSE	FALSE	FALSE	FALSE	NGN	NA	NA
BE3	53.69129288	donor	38.21635884	53.69129288	CACTTACTTATTGCAGTCAA	5	0.8119685039370079	TAAGTA	AC	7	TA	6	-1	12	ENSG00000184613	ENST00000452445.6	TGT	17	FALSE	FALSE	FALSE	FALSE	NGN	NA	NA
BE3	53.69129288	donor	38.21635884	53.69129288	AAGATACCTTAAAATATCCA	6	0.7817322834645669	AAGGTA	AC	7	TA	6	-1	12	ENSG00000184613	ENST00000452445.6	TGC	17	FALSE	FALSE	FALSE	FALSE	NGN	NA	NA
BE3	53.69129288	donor	38.21635884	53.69129288	GACTTACTGCGATTAAGATC	7	0.7590551181102362	GCAGTA	AC	7	TA	6	-1	12	ENSG00000184613	ENST00000452445.6	TGG	17	FALSE	FALSE	FALSE	FALSE	NGN	NA	NA
BE3	53.69129288	donor	38.21635884	53.69129288	TTCTTACCTTGCACTCATAG	11	0.6321259842519685	AAGGTA	AC	7	TA	6	-1	12	ENSG00000184613	ENST00000452445.6	AGA	17	FALSE	FALSE	FALSE	FALSE	NGN	NA	NA
BE3	53.69129288	donor	38.21635884	53.69129288	TTCTTACCCGTTTCACAGCT	16	0.4519685039370078	CGGGTA	AC	7	TA	6	-1	12	ENSG00000184613	ENST00000452445.6	GGG	17	FALSE	FALSE	FALSE	FALSE	NGN	NA	NA
BE3	53.69129288	donor	38.21635884	53.69129288	AATTTACCAAGCAGCGGCAC	19	0.2916535433070866	TTGGTA	AC	7	TA	6	-1	12	ENSG00000184613	ENST00000452445.6	TGT	17	FALSE	FALSE	FALSE	FALSE	NGN	NA	NA
BE3	53.69129288	donor	38.21635884	53.69129288	AGTTTACCTTGCACTGGCAG	20	0.22110236220472446	AAGGTA	AC	7	TA	6	-1	12	ENSG00000184613	ENST00000452445.6	AGA	17	FALSE	FALSE	FALSE	FALSE	NGN	NA	NA
BE3	48.98153034	donor	26.91292876	48.98153034	ACTTACTGCGATTAAGATCT	7	0.7590551181102362	GCAGTA	AC	6	TA	5	-1	12	ENSG00000184613	ENST00000452445.6	GGG	18	FALSE	FALSE	FALSE	FALSE	NGN	NA	NA
BE3	48.98153034	donor	26.91292876	48.98153034	TTTTACCTTGGCTGATGTTT	8	0.7332283464566929	AAGGTA	AC	6	TA	5	-1	12	ENSG00000184613	ENST00000452445.6	TGG	18	FALSE	FALSE	FALSE	FALSE	NGN	NA	NA
BE3	48.98153034	donor	26.91292876	48.98153034	TCTTACCCGTTTCACAGCTG	16	0.4519685039370078	CGGGTA	AC	6	TA	5	-1	12	ENSG00000184613	ENST00000452445.6	GGT	18	FALSE	FALSE	FALSE	FALSE	NGN	NA	NA
BE3	32.02638522	donor	23.01055409	32.02638522	TTACCAAGCAGCGGCACTGT	19	0.2916535433070866	TTGGTA	AC	4	TA	3	-1	12	ENSG00000184613	ENST00000452445.6	TGA	20	FALSE	FALSE	FALSE	FALSE	NGN	NA	NA
BE3	45.21372032	donor	13.32189974	45.21372032	CCACTCACCTGCTCCGAGAC	2	0.954015748031496	CAGGTG	AC	8	CA	7	-1	12	ENSG00000184613	ENST00000452445.6	CGA	16	FALSE	FALSE	FALSE	FALSE	NGN	NA	NA
BE3	51	donor	13.32189974	51	GGGCATACCTTGAAAGAGAA	3	0.9137007874015748	AAGGTA	AC	8	TA	7	-1	12	ENSG00000184613	ENST00000452445.6	AGG	16	FALSE	FALSE	FALSE	FALSE	NGN	NA	NA
BE3	51	donor	13.32189974	51	ACATTTACCTGTGATCCAAG	4	0.8664566929133859	CAGGTA	AC	8	TA	7	-1	12	ENSG00000184613	ENST00000452445.6	TGG	16	FALSE	FALSE	FALSE	FALSE	NGN	NA	NA
BE3	51	donor	13.32189974	51	AGTCTTACCTTTACAAACTT	12	0.6	AAGGTA	AC	8	TA	7	-1	12	ENSG00000184613	ENST00000452445.6	TGC	16	FALSE	FALSE	FALSE	FALSE	NGN	NA	NA
BE3	51	donor	13.32189974	51	ATTCTTACCCGTTTCACAGC	16	0.4519685039370078	CGGGTA	AC	8	TA	7	-1	12	ENSG00000184613	ENST00000452445.6	TGG	16	FALSE	FALSE	FALSE	FALSE	NGN	NA	NA
BE3	10.7651715	donor	10.7651715	4.575197889	AACCTGACATGAGCACACAG	18	0.3470866141732284	CAGGTT	AC	3	AA	2	-1	12	ENSG00000184613	ENST00000452445.6	AGC	21	FALSE	FALSE	FALSE	FALSE	NGN	NA	NA
BE3	51	donor	5.517150396	51	AAGCCATACCAGGCATGTGC	9	0.6929133858267716	CTGGTA	AC	9	TA	8	-1	12	ENSG00000184613	ENST00000452445.6	AGT	15	FALSE	FALSE	FALSE	FALSE	NGN	NA	NA
BE3	51	donor	5.517150396	51	TCTTCTTACCTTGCACTCAT	11	0.6321259842519685	AAGGTA	AC	9	TA	8	-1	12	ENSG00000184613	ENST00000452445.6	AGA	15	FALSE	FALSE	FALSE	FALSE	NGN	NA	NA
BE3	51	donor	5.517150396	51	GGAGTTTACCTTGCACTGGC	20	0.22110236220472446	AAGGTA	AC	9	TA	8	-1	12	ENSG00000184613	ENST00000452445.6	AGA	15	FALSE	FALSE	FALSE	FALSE	NGN	NA	NA
BE3	7.939313984	donor	4.575197889	7.939313984	ACCTTTACAAACTTTGCAAC	12	0.6	AAGGTA	AC	2	TA	1	-1	12	ENSG00000184613	ENST00000452445.6	AGC	22	FALSE	FALSE	FALSE	FALSE	NGN	NA	NA
BE3	48.98153034	donor	2.691292876	48.98153034	CCACATTTACCTGTGATCCA	4	0.8664566929133859	CAGGTA	AC	10	TA	9	-1	12	ENSG00000184613	ENST00000452445.6	AGT	14	FALSE	FALSE	FALSE	FALSE	NGN	NA	NA
BE3	48.98153034	donor	2.691292876	48.98153034	CAAGGATTACCTTCACAGTA	13	0.5596850393700787	AAGGTA	AC	10	TA	9	-1	12	ENSG00000184613	ENST00000452445.6	GGC	14	FALSE	FALSE	FALSE	FALSE	NGN	NA	NA
BE3	48.98153034	donor	2.691292876	48.98153034	AACCTTTTACCTTTGCATGT	15	0.4818897637795275	AAGGTA	AC	10	TA	9	-1	12	ENSG00000184613	ENST00000452445.6	CGT	14	FALSE	FALSE	FALSE	FALSE	NGN	NA	NA
BE3	51	acceptor	51	NA	GCCATTCTAGATTTAAAAAA	22	0.1489714664897147	TAGAAT	TC	7	NA	NA	-1	12	ENSG00000184613	ENST00000549027.5	AGT	19	TRUE	FALSE	FALSE	FALSE	NGN	NA	NA
ABE	51	acceptor	NA	51	AAATCTAGAATGGCCACATC	22	0.1489714664897147	TAGAAT	NA	NA	TA	7	-1	12	ENSG00000184613	ENST00000549027.5	TGT	16	TRUE	FALSE	FALSE	FALSE	NGN	NA	NA
BE3	44.13720317	donor	44.13720317	18.30079156	CTCACCTGCTCCGAGACCGA	2	0.9648307896483079	CAGGTG	AC	5	CA	4	-1	12	ENSG00000184613	ENST00000549027.5	AGA	19	FALSE	FALSE	FALSE	FALSE	NGN	NA	NA
BE3	44.13720317	donor	44.13720317	43.73350923	TTTACCTGTGATCCAAGTGG	5	0.8287989382879895	CAGGTA	AC	5	TA	4	-1	12	ENSG00000184613	ENST00000549027.5	TGA	19	FALSE	FALSE	FALSE	FALSE	NGN	NA	NA
BE3	44.13720317	donor	44.13720317	43.73350923	CTTACTTATTGCAGTCAATG	6	0.7714001327140013	TAAGTA	AC	5	TA	4	-1	12	ENSG00000184613	ENST00000549027.5	TGT	19	FALSE	FALSE	FALSE	FALSE	NGN	NA	NA
BE3	44.13720317	donor	44.13720317	43.73350923	GATACCTTAAAATATCCATG	7	0.7395487723954877	AAGGTA	AC	5	TA	4	-1	12	ENSG00000184613	ENST00000549027.5	CGC	19	FALSE	FALSE	FALSE	FALSE	NGN	NA	NA
BE3	44.13720317	donor	44.13720317	43.73350923	CTTACTGCGATTAAGATCTG	8	0.71566025215660245	GCAGTA	AC	5	TA	4	-1	12	ENSG00000184613	ENST00000549027.5	GGC	19	FALSE	FALSE	FALSE	FALSE	NGN	NA	NA
BE3	44.13720317	donor	44.13720317	43.73350923	TTTACCTTGGCTGATGTTTT	9	0.6884538818845388	AAGGTA	AC	5	TA	4	-1	12	ENSG00000184613	ENST00000549027.5	GGC	19	FALSE	FALSE	FALSE	FALSE	NGN	NA	NA
BE3	44.13720317	donor	44.13720317	18.30079156	CTCACATTTGCATTCCTTAC	11	0.6121433311214333	AATGTG	AC	5	CA	4	-1	12	ENSG00000184613	ENST00000549027.5	AGC	19	FALSE	FALSE	FALSE	FALSE	NGN	NA	NA
BE3	44.13720317	donor	44.13720317	23.01055409	CCAACCTGACATGAGCACAC	19	0.28168546781685466	CAGGTT	AC	5	AA	4	-1	12	ENSG00000184613	ENST00000549027.5	AGA	19	FALSE	FALSE	FALSE	FALSE	NGN	NA	NA
BE3	44.13720317	donor	44.13720317	43.73350923	TTTACCTTGCACTGGCAGAG	21	0.1489714664897147	AAGGTA	AC	5	TA	4	-1	12	ENSG00000184613	ENST00000549027.5	AGT	19	FALSE	FALSE	FALSE	FALSE	NGN	NA	NA
BE3	43.73350923	acceptor	43.73350923	NA	ATTCTAGATTTAAAAAAAGT	22	0.1489714664897147	TAGAAT	TC	4	NA	NA	-1	12	ENSG00000184613	ENST00000549027.5	AGA	22	TRUE	FALSE	FALSE	FALSE	NGN	NA	NA
ABE	43.73350923	acceptor	NA	43.73350923	TCTAGAATGGCCACATCTGT	22	0.1489714664897147	TAGAAT	NA	NA	TA	4	-1	12	ENSG00000184613	ENST00000549027.5	TGC	19	TRUE	FALSE	FALSE	FALSE	NGN	NA	NA
BE3	53.69129288	donor	38.21635884	53.69129288	GGCATACCTTGAAAGAGAAA	4	0.8785666887856669	AAGGTA	AC	7	TA	6	-1	12	ENSG00000184613	ENST00000549027.5	GGC	17	FALSE	FALSE	FALSE	FALSE	NGN	NA	NA
BE3	53.69129288	donor	38.21635884	53.69129288	CATTTACCTGTGATCCAAGT	5	0.8287989382879895	CAGGTA	AC	7	TA	6	-1	12	ENSG00000184613	ENST00000549027.5	GGT	17	FALSE	FALSE	FALSE	FALSE	NGN	NA	NA
BE3	53.69129288	donor	38.21635884	53.69129288	CACTTACTTATTGCAGTCAA	6	0.7714001327140013	TAAGTA	AC	7	TA	6	-1	12	ENSG00000184613	ENST00000549027.5	TGT	17	FALSE	FALSE	FALSE	FALSE	NGN	NA	NA
BE3	53.69129288	donor	38.21635884	53.69129288	AAGATACCTTAAAATATCCA	7	0.7395487723954877	AAGGTA	AC	7	TA	6	-1	12	ENSG00000184613	ENST00000549027.5	TGC	17	FALSE	FALSE	FALSE	FALSE	NGN	NA	NA
BE3	53.69129288	donor	38.21635884	53.69129288	GACTTACTGCGATTAAGATC	8	0.71566025215660245	GCAGTA	AC	7	TA	6	-1	12	ENSG00000184613	ENST00000549027.5	TGG	17	FALSE	FALSE	FALSE	FALSE	NGN	NA	NA
BE3	53.69129288	donor	38.21635884	53.69129288	TTCTTACCTTGCACTCATAG	12	0.581950895819509	AAGGTA	AC	7	TA	6	-1	12	ENSG00000184613	ENST00000549027.5	AGA	17	FALSE	FALSE	FALSE	FALSE	NGN	NA	NA
BE3	53.69129288	donor	38.21635884	53.69129288	TTCTTACCCGTTTCACAGCT	17	0.3921698739216988	CGGGTA	AC	7	TA	6	-1	12	ENSG00000184613	ENST00000549027.5	GGG	17	FALSE	FALSE	FALSE	FALSE	NGN	NA	NA
BE3	53.69129288	donor	38.21635884	53.69129288	AATTTACCAAGCAGCGGCAC	20	0.22329130723291313	TTGGTA	AC	7	TA	6	-1	12	ENSG00000184613	ENST00000549027.5	TGT	17	FALSE	FALSE	FALSE	FALSE	NGN	NA	NA
BE3	53.69129288	donor	38.21635884	53.69129288	AGTTTACCTTGCACTGGCAG	21	0.1489714664897147	AAGGTA	AC	7	TA	6	-1	12	ENSG00000184613	ENST00000549027.5	AGA	17	FALSE	FALSE	FALSE	FALSE	NGN	NA	NA
BE3	48.98153034	donor	26.91292876	48.98153034	ACTTACTGCGATTAAGATCT	8	0.71566025215660245	GCAGTA	AC	6	TA	5	-1	12	ENSG00000184613	ENST00000549027.5	GGG	18	FALSE	FALSE	FALSE	FALSE	NGN	NA	NA
BE3	48.98153034	donor	26.91292876	48.98153034	TTTTACCTTGGCTGATGTTT	9	0.6884538818845388	AAGGTA	AC	6	TA	5	-1	12	ENSG00000184613	ENST00000549027.5	TGG	18	FALSE	FALSE	FALSE	FALSE	NGN	NA	NA
BE3	48.98153034	donor	26.91292876	48.98153034	TCTTACCCGTTTCACAGCTG	17	0.3921698739216988	CGGGTA	AC	6	TA	5	-1	12	ENSG00000184613	ENST00000549027.5	GGT	18	FALSE	FALSE	FALSE	FALSE	NGN	NA	NA
BE3	32.02638522	donor	23.01055409	32.02638522	TTACCTGAGATCAGCAGCCA	3	0.9210351692103517	CAGGTA	AC	4	TA	3	-1	12	ENSG00000184613	ENST00000549027.5	AGC	20	FALSE	FALSE	FALSE	FALSE	NGN	NA	NA
BE3	32.02638522	donor	23.01055409	32.02638522	TTACCAAGCAGCGGCACTGT	20	0.22329130723291313	TTGGTA	AC	4	TA	3	-1	12	ENSG00000184613	ENST00000549027.5	TGA	20	FALSE	FALSE	FALSE	FALSE	NGN	NA	NA
BE3	45.21372032	donor	13.32189974	45.21372032	CCACTCACCTGCTCCGAGAC	2	0.9648307896483079	CAGGTG	AC	8	CA	7	-1	12	ENSG00000184613	ENST00000549027.5	CGA	16	FALSE	FALSE	FALSE	FALSE	NGN	NA	NA
BE3	51	donor	13.32189974	51	GGGCATACCTTGAAAGAGAA	4	0.8785666887856669	AAGGTA	AC	8	TA	7	-1	12	ENSG00000184613	ENST00000549027.5	AGG	16	FALSE	FALSE	FALSE	FALSE	NGN	NA	NA
BE3	51	donor	13.32189974	51	ACATTTACCTGTGATCCAAG	5	0.8287989382879895	CAGGTA	AC	8	TA	7	-1	12	ENSG00000184613	ENST00000549027.5	TGG	16	FALSE	FALSE	FALSE	FALSE	NGN	NA	NA
BE3	51	donor	13.32189974	51	AGTCTTACCTTTACAAACTT	13	0.5481088254810882	AAGGTA	AC	8	TA	7	-1	12	ENSG00000184613	ENST00000549027.5	TGC	16	FALSE	FALSE	FALSE	FALSE	NGN	NA	NA
BE3	51	donor	13.32189974	51	ATTCTTACCCGTTTCACAGC	17	0.3921698739216988	CGGGTA	AC	8	TA	7	-1	12	ENSG00000184613	ENST00000549027.5	TGG	16	FALSE	FALSE	FALSE	FALSE	NGN	NA	NA
BE3	10.7651715	donor	10.7651715	4.575197889	AACCTGACATGAGCACACAG	19	0.28168546781685466	CAGGTT	AC	3	AA	2	-1	12	ENSG00000184613	ENST00000549027.5	AGC	21	FALSE	FALSE	FALSE	FALSE	NGN	NA	NA
BE3	51	donor	5.517150396	51	GAGCCTTACCTGAGATCAGC	3	0.9210351692103517	CAGGTA	AC	9	TA	8	-1	12	ENSG00000184613	ENST00000549027.5	AGC	15	FALSE	FALSE	FALSE	FALSE	NGN	NA	NA
