## Additional file 2 for "CRISPR-Cas9 cytidine and adenosine base editing of splice-sites mediates highly-efficient disruption of proteins in primary cells": protein_guides_1-95563_2018.09.06.tsv (part 212 of 370)

be	efficiency	splice_site	be_efficiency	abe_efficiency	guide	exon	position_score	full_motif	be_dinucleotide	be_position	abe_dinucleotide	abe_position	strand	chromosome_name	gene_id	id	pam	guide_position	last_exon	one_exon	upstream_utr_guide	downstream_utr_guide	pam_class	sa_seq_coord	sd_seq_coord
BE3	51	donor	5.517150396	51	AAGCCATACCAGGCATGTGC	10	0.6459854014598541	CTGGTA	AC	9	TA	8	-1	12	ENSG00000184613	ENST00000549027.5	AGT	15	FALSE	FALSE	FALSE	FALSE	NGN	NA	NA
BE3	51	donor	5.517150396	51	TCTTCTTACCTTGCACTCAT	12	0.581950895819509	AAGGTA	AC	9	TA	8	-1	12	ENSG00000184613	ENST00000549027.5	AGA	15	FALSE	FALSE	FALSE	FALSE	NGN	NA	NA
BE3	51	donor	5.517150396	51	GGAGTTTACCTTGCACTGGC	21	0.1489714664897147	AAGGTA	AC	9	TA	8	-1	12	ENSG00000184613	ENST00000549027.5	AGA	15	FALSE	FALSE	FALSE	FALSE	NGN	NA	NA
BE3	7.939313984	donor	4.575197889	7.939313984	ACCTTTACAAACTTTGCAAC	13	0.5481088254810882	AAGGTA	AC	2	TA	1	-1	12	ENSG00000184613	ENST00000549027.5	AGC	22	FALSE	FALSE	FALSE	FALSE	NGN	NA	NA
BE3	48.98153034	donor	2.691292876	48.98153034	CCACATTTACCTGTGATCCA	5	0.8287989382879895	CAGGTA	AC	10	TA	9	-1	12	ENSG00000184613	ENST00000549027.5	AGT	14	FALSE	FALSE	FALSE	FALSE	NGN	NA	NA
BE3	48.98153034	donor	2.691292876	48.98153034	CAAGGATTACCTTCACAGTA	14	0.5056403450564034	AAGGTA	AC	10	TA	9	-1	12	ENSG00000184613	ENST00000549027.5	GGC	14	FALSE	FALSE	FALSE	FALSE	NGN	NA	NA
BE3	48.98153034	donor	2.691292876	48.98153034	AACCTTTTACCTTTGCATGT	16	0.42368944923689444	AAGGTA	AC	10	TA	9	-1	12	ENSG00000184613	ENST00000549027.5	CGT	14	FALSE	FALSE	FALSE	FALSE	NGN	NA	NA
BE3	51	acceptor	51	NA	GCCATTCTAGATTTAAAAAA	21	0.1303901437371663	TAGAAT	TC	7	NA	NA	-1	12	ENSG00000184613	ENST00000333837.8	AGT	19	TRUE	FALSE	FALSE	FALSE	NGN	NA	NA
ABE	51	acceptor	NA	51	AAATCTAGAATGGCCACATC	21	0.1303901437371663	TAGAAT	NA	NA	TA	7	-1	12	ENSG00000184613	ENST00000333837.8	TGT	16	TRUE	FALSE	FALSE	FALSE	NGN	NA	NA
BE3	44.13720317	donor	44.13720317	18.30079156	CTCACCTGCTCCGAGACCGA	2	0.9267624914442163	CAGGTG	AC	5	CA	4	-1	12	ENSG00000184613	ENST00000333837.8	AGA	19	FALSE	FALSE	FALSE	FALSE	NGN	NA	NA
BE3	44.13720317	donor	44.13720317	43.73350923	TTTACCTGTGATCCAAGTGG	4	0.8316221765913758	CAGGTA	AC	5	TA	4	-1	12	ENSG00000184613	ENST00000333837.8	TGA	19	FALSE	FALSE	FALSE	FALSE	NGN	NA	NA
BE3	44.13720317	donor	44.13720317	43.73350923	CTTACTTATTGCAGTCAATG	5	0.7724161533196441	TAAGTA	AC	5	TA	4	-1	12	ENSG00000184613	ENST00000333837.8	TGT	19	FALSE	FALSE	FALSE	FALSE	NGN	NA	NA
BE3	44.13720317	donor	44.13720317	43.73350923	GATACCTTAAAATATCCATG	6	0.7395619438740588	AAGGTA	AC	5	TA	4	-1	12	ENSG00000184613	ENST00000333837.8	CGC	19	FALSE	FALSE	FALSE	FALSE	NGN	NA	NA
BE3	44.13720317	donor	44.13720317	43.73350923	CTTACTGCGATTAAGATCTG	7	0.71492128678987	GCAGTA	AC	5	TA	4	-1	12	ENSG00000184613	ENST00000333837.8	GGC	19	FALSE	FALSE	FALSE	FALSE	NGN	NA	NA
BE3	44.13720317	donor	44.13720317	43.73350923	TTTACCTTGGCTGATGTTTT	8	0.6868583162217659	AAGGTA	AC	5	TA	4	-1	12	ENSG00000184613	ENST00000333837.8	GGC	19	FALSE	FALSE	FALSE	FALSE	NGN	NA	NA
BE3	44.13720317	donor	44.13720317	18.30079156	CTCACATTTGCATTCCTTAC	10	0.608145106091718	AATGTG	AC	5	CA	4	-1	12	ENSG00000184613	ENST00000333837.8	AGC	19	FALSE	FALSE	FALSE	FALSE	NGN	NA	NA
BE3	44.13720317	donor	44.13720317	23.01055409	CCAACCTGACATGAGCACAC	18	0.26728268309377134	CAGGTT	AC	5	AA	4	-1	12	ENSG00000184613	ENST00000333837.8	AGA	19	FALSE	FALSE	FALSE	FALSE	NGN	NA	NA
BE3	44.13720317	donor	44.13720317	43.73350923	TTTACCTTGCACTGGCAGAG	20	0.1303901437371663	AAGGTA	AC	5	TA	4	-1	12	ENSG00000184613	ENST00000333837.8	AGT	19	FALSE	FALSE	FALSE	FALSE	NGN	NA	NA
BE3	43.73350923	acceptor	43.73350923	NA	ATTCTAGATTTAAAAAAAGT	21	0.1303901437371663	TAGAAT	TC	4	NA	NA	-1	12	ENSG00000184613	ENST00000333837.8	AGA	22	TRUE	FALSE	FALSE	FALSE	NGN	NA	NA
ABE	43.73350923	acceptor	NA	43.73350923	TCTAGAATGGCCACATCTGT	21	0.1303901437371663	TAGAAT	NA	NA	TA	4	-1	12	ENSG00000184613	ENST00000333837.8	TGC	19	TRUE	FALSE	FALSE	FALSE	NGN	NA	NA
BE3	53.69129288	donor	38.21635884	53.69129288	GGCATACCTTGAAAGAGAAA	3	0.8829568788501027	AAGGTA	AC	7	TA	6	-1	12	ENSG00000184613	ENST00000333837.8	GGC	17	FALSE	FALSE	FALSE	FALSE	NGN	NA	NA
BE3	53.69129288	donor	38.21635884	53.69129288	CATTTACCTGTGATCCAAGT	4	0.8316221765913758	CAGGTA	AC	7	TA	6	-1	12	ENSG00000184613	ENST00000333837.8	GGT	17	FALSE	FALSE	FALSE	FALSE	NGN	NA	NA
BE3	53.69129288	donor	38.21635884	53.69129288	CACTTACTTATTGCAGTCAA	5	0.7724161533196441	TAAGTA	AC	7	TA	6	-1	12	ENSG00000184613	ENST00000333837.8	TGT	17	FALSE	FALSE	FALSE	FALSE	NGN	NA	NA
BE3	53.69129288	donor	38.21635884	53.69129288	AAGATACCTTAAAATATCCA	6	0.7395619438740588	AAGGTA	AC	7	TA	6	-1	12	ENSG00000184613	ENST00000333837.8	TGC	17	FALSE	FALSE	FALSE	FALSE	NGN	NA	NA
BE3	53.69129288	donor	38.21635884	53.69129288	GACTTACTGCGATTAAGATC	7	0.71492128678987	GCAGTA	AC	7	TA	6	-1	12	ENSG00000184613	ENST00000333837.8	TGG	17	FALSE	FALSE	FALSE	FALSE	NGN	NA	NA
BE3	53.69129288	donor	38.21635884	53.69129288	TTCTTACCTTGCACTCATAG	11	0.5770020533880904	AAGGTA	AC	7	TA	6	-1	12	ENSG00000184613	ENST00000333837.8	AGA	17	FALSE	FALSE	FALSE	FALSE	NGN	NA	NA
BE3	53.69129288	donor	38.21635884	53.69129288	TTCTTACCCGTTTCACAGCT	16	0.3812457221081451	CGGGTA	AC	7	TA	6	-1	12	ENSG00000184613	ENST00000333837.8	GGG	17	FALSE	FALSE	FALSE	FALSE	NGN	NA	NA
BE3	53.69129288	donor	38.21635884	53.69129288	AATTTACCAAGCAGCGGCAC	19	0.20704996577686519	TTGGTA	AC	7	TA	6	-1	12	ENSG00000184613	ENST00000333837.8	TGT	17	FALSE	FALSE	FALSE	FALSE	NGN	NA	NA
BE3	53.69129288	donor	38.21635884	53.69129288	AGTTTACCTTGCACTGGCAG	20	0.1303901437371663	AAGGTA	AC	7	TA	6	-1	12	ENSG00000184613	ENST00000333837.8	AGA	17	FALSE	FALSE	FALSE	FALSE	NGN	NA	NA
BE3	48.98153034	donor	26.91292876	48.98153034	ACTTACTGCGATTAAGATCT	7	0.71492128678987	GCAGTA	AC	6	TA	5	-1	12	ENSG00000184613	ENST00000333837.8	GGG	18	FALSE	FALSE	FALSE	FALSE	NGN	NA	NA
BE3	48.98153034	donor	26.91292876	48.98153034	TTTTACCTTGGCTGATGTTT	8	0.6868583162217659	AAGGTA	AC	6	TA	5	-1	12	ENSG00000184613	ENST00000333837.8	TGG	18	FALSE	FALSE	FALSE	FALSE	NGN	NA	NA
BE3	48.98153034	donor	26.91292876	48.98153034	TCTTACCCGTTTCACAGCTG	16	0.3812457221081451	CGGGTA	AC	6	TA	5	-1	12	ENSG00000184613	ENST00000333837.8	GGT	18	FALSE	FALSE	FALSE	FALSE	NGN	NA	NA
BE3	32.02638522	donor	23.01055409	32.02638522	TTACCAAGCAGCGGCACTGT	19	0.20704996577686519	TTGGTA	AC	4	TA	3	-1	12	ENSG00000184613	ENST00000333837.8	TGA	20	FALSE	FALSE	FALSE	FALSE	NGN	NA	NA
BE3	45.21372032	donor	13.32189974	45.21372032	CCACTCACCTGCTCCGAGAC	2	0.9267624914442163	CAGGTG	AC	8	CA	7	-1	12	ENSG00000184613	ENST00000333837.8	CGA	16	FALSE	FALSE	FALSE	FALSE	NGN	NA	NA
BE3	51	donor	13.32189974	51	GGGCATACCTTGAAAGAGAA	3	0.8829568788501027	AAGGTA	AC	8	TA	7	-1	12	ENSG00000184613	ENST00000333837.8	AGG	16	FALSE	FALSE	FALSE	FALSE	NGN	NA	NA
BE3	51	donor	13.32189974	51	ACATTTACCTGTGATCCAAG	4	0.8316221765913758	CAGGTA	AC	8	TA	7	-1	12	ENSG00000184613	ENST00000333837.8	TGG	16	FALSE	FALSE	FALSE	FALSE	NGN	NA	NA
BE3	51	donor	13.32189974	51	AGTCTTACCTTTACAAACTT	12	0.5420944558521561	AAGGTA	AC	8	TA	7	-1	12	ENSG00000184613	ENST00000333837.8	TGC	16	FALSE	FALSE	FALSE	FALSE	NGN	NA	NA
BE3	51	donor	13.32189974	51	ATTCTTACCCGTTTCACAGC	16	0.3812457221081451	CGGGTA	AC	8	TA	7	-1	12	ENSG00000184613	ENST00000333837.8	TGG	16	FALSE	FALSE	FALSE	FALSE	NGN	NA	NA
BE3	10.7651715	donor	10.7651715	4.575197889	AACCTGACATGAGCACACAG	18	0.26728268309377134	CAGGTT	AC	3	AA	2	-1	12	ENSG00000184613	ENST00000333837.8	AGC	21	FALSE	FALSE	FALSE	FALSE	NGN	NA	NA
BE3	51	donor	5.517150396	51	AAGCCATACCAGGCATGTGC	9	0.6430527036276523	CTGGTA	AC	9	TA	8	-1	12	ENSG00000184613	ENST00000333837.8	AGT	15	FALSE	FALSE	FALSE	FALSE	NGN	NA	NA
BE3	51	donor	5.517150396	51	TCTTCTTACCTTGCACTCAT	11	0.5770020533880904	AAGGTA	AC	9	TA	8	-1	12	ENSG00000184613	ENST00000333837.8	AGA	15	FALSE	FALSE	FALSE	FALSE	NGN	NA	NA
BE3	51	donor	5.517150396	51	GGAGTTTACCTTGCACTGGC	20	0.1303901437371663	AAGGTA	AC	9	TA	8	-1	12	ENSG00000184613	ENST00000333837.8	AGA	15	FALSE	FALSE	FALSE	FALSE	NGN	NA	NA
BE3	7.939313984	donor	4.575197889	7.939313984	ACCTTTACAAACTTTGCAAC	12	0.5420944558521561	AAGGTA	AC	2	TA	1	-1	12	ENSG00000184613	ENST00000333837.8	AGC	22	FALSE	FALSE	FALSE	FALSE	NGN	NA	NA
BE3	48.98153034	donor	2.691292876	48.98153034	CCACATTTACCTGTGATCCA	4	0.8316221765913758	CAGGTA	AC	10	TA	9	-1	12	ENSG00000184613	ENST00000333837.8	AGT	14	FALSE	FALSE	FALSE	FALSE	NGN	NA	NA
BE3	48.98153034	donor	2.691292876	48.98153034	CAAGGATTACCTTCACAGTA	13	0.49828884325804246	AAGGTA	AC	10	TA	9	-1	12	ENSG00000184613	ENST00000333837.8	GGC	14	FALSE	FALSE	FALSE	FALSE	NGN	NA	NA
BE3	48.98153034	donor	2.691292876	48.98153034	AACCTTTTACCTTTGCATGT	15	0.41375770020533886	AAGGTA	AC	10	TA	9	-1	12	ENSG00000184613	ENST00000333837.8	CGT	14	FALSE	FALSE	FALSE	FALSE	NGN	NA	NA
BE3	51	acceptor	51	NA	GCCATTCTAGATTTAAAAAA	21	0.10926949048496015	TAGAAT	TC	7	NA	NA	-1	12	ENSG00000184613	ENST00000437801.6	AGT	19	TRUE	FALSE	FALSE	FALSE	NGN	NA	NA
ABE	51	acceptor	NA	51	AAATCTAGAATGGCCACATC	21	0.10926949048496015	TAGAAT	NA	NA	TA	7	-1	12	ENSG00000184613	ENST00000437801.6	TGT	16	TRUE	FALSE	FALSE	FALSE	NGN	NA	NA
BE3	44.13720317	donor	44.13720317	18.30079156	CTCACCTGCTCCGAGACCGA	2	0.8235113566605279	CAGGTG	AC	5	CA	4	-1	12	ENSG00000184613	ENST00000437801.6	AGA	19	FALSE	FALSE	FALSE	FALSE	NGN	NA	NA
BE3	44.13720317	donor	44.13720317	43.73350923	TTTACCTGTGATCCAAGTGG	4	0.7381829343155311	CAGGTA	AC	5	TA	4	-1	12	ENSG00000184613	ENST00000437801.6	TGA	19	FALSE	FALSE	FALSE	FALSE	NGN	NA	NA
BE3	44.13720317	donor	44.13720317	43.73350923	CTTACTTATTGCAGTCAATG	5	0.6850828729281768	TAAGTA	AC	5	TA	4	-1	12	ENSG00000184613	ENST00000437801.6	TGT	19	FALSE	FALSE	FALSE	FALSE	NGN	NA	NA
BE3	44.13720317	donor	44.13720317	43.73350923	GATACCTTAAAATATCCATG	6	0.6556169429097606	AAGGTA	AC	5	TA	4	-1	12	ENSG00000184613	ENST00000437801.6	CGC	19	FALSE	FALSE	FALSE	FALSE	NGN	NA	NA
BE3	44.13720317	donor	44.13720317	43.73350923	CTTACTGCGATTAAGATCTG	7	0.6335174953959484	GCAGTA	AC	5	TA	4	-1	12	ENSG00000184613	ENST00000437801.6	GGC	19	FALSE	FALSE	FALSE	FALSE	NGN	NA	NA
BE3	44.13720317	donor	44.13720317	43.73350923	TTTACCTTGGCTGATGTTTT	8	0.6083486801718846	AAGGTA	AC	5	TA	4	-1	12	ENSG00000184613	ENST00000437801.6	GGC	19	FALSE	FALSE	FALSE	FALSE	NGN	NA	NA
BE3	44.13720317	donor	44.13720317	18.30079156	CTCACATTTGCATTCCTTAC	10	0.5377532228360957	AATGTG	AC	5	CA	4	-1	12	ENSG00000184613	ENST00000437801.6	AGC	19	FALSE	FALSE	FALSE	FALSE	NGN	NA	NA
BE3	44.13720317	donor	44.13720317	23.01055409	CCAACCTGACATGAGCACAC	18	0.2320441988950276	CAGGTT	AC	5	AA	4	-1	12	ENSG00000184613	ENST00000437801.6	AGA	19	FALSE	FALSE	FALSE	FALSE	NGN	NA	NA
BE3	44.13720317	donor	44.13720317	43.73350923	TTTACCTTGCACTGGCAGAG	20	0.10926949048496015	AAGGTA	AC	5	TA	4	-1	12	ENSG00000184613	ENST00000437801.6	AGT	19	FALSE	FALSE	FALSE	FALSE	NGN	NA	NA
BE3	43.73350923	acceptor	43.73350923	NA	ATTCTAGATTTAAAAAAAGT	21	0.10926949048496015	TAGAAT	TC	4	NA	NA	-1	12	ENSG00000184613	ENST00000437801.6	AGA	22	TRUE	FALSE	FALSE	FALSE	NGN	NA	NA
ABE	43.73350923	acceptor	NA	43.73350923	TCTAGAATGGCCACATCTGT	21	0.10926949048496015	TAGAAT	NA	NA	TA	4	-1	12	ENSG00000184613	ENST00000437801.6	TGC	19	TRUE	FALSE	FALSE	FALSE	NGN	NA	NA
BE3	53.69129288	donor	38.21635884	53.69129288	GGCATACCTTGAAAGAGAAA	3	0.7842234499693064	AAGGTA	AC	7	TA	6	-1	12	ENSG00000184613	ENST00000437801.6	GGC	17	FALSE	FALSE	FALSE	FALSE	NGN	NA	NA
BE3	53.69129288	donor	38.21635884	53.69129288	CATTTACCTGTGATCCAAGT	4	0.7381829343155311	CAGGTA	AC	7	TA	6	-1	12	ENSG00000184613	ENST00000437801.6	GGT	17	FALSE	FALSE	FALSE	FALSE	NGN	NA	NA
BE3	53.69129288	donor	38.21635884	53.69129288	CACTTACTTATTGCAGTCAA	5	0.6850828729281768	TAAGTA	AC	7	TA	6	-1	12	ENSG00000184613	ENST00000437801.6	TGT	17	FALSE	FALSE	FALSE	FALSE	NGN	NA	NA
BE3	53.69129288	donor	38.21635884	53.69129288	AAGATACCTTAAAATATCCA	6	0.6556169429097606	AAGGTA	AC	7	TA	6	-1	12	ENSG00000184613	ENST00000437801.6	TGC	17	FALSE	FALSE	FALSE	FALSE	NGN	NA	NA
BE3	53.69129288	donor	38.21635884	53.69129288	GACTTACTGCGATTAAGATC	7	0.6335174953959484	GCAGTA	AC	7	TA	6	-1	12	ENSG00000184613	ENST00000437801.6	TGG	17	FALSE	FALSE	FALSE	FALSE	NGN	NA	NA
BE3	53.69129288	donor	38.21635884	53.69129288	TTCTTACCTTGCACTCATAG	11	0.5098219766728054	AAGGTA	AC	7	TA	6	-1	12	ENSG00000184613	ENST00000437801.6	AGA	17	FALSE	FALSE	FALSE	FALSE	NGN	NA	NA
BE3	53.69129288	donor	38.21635884	53.69129288	TTCTTACCCGTTTCACAGCT	16	0.3342541436464088	CGGGTA	AC	7	TA	6	-1	12	ENSG00000184613	ENST00000437801.6	GGG	17	FALSE	FALSE	FALSE	FALSE	NGN	NA	NA
BE3	53.69129288	donor	38.21635884	53.69129288	AATTTACCAAGCAGCGGCAC	19	0.1780233271945979	TTGGTA	AC	7	TA	6	-1	12	ENSG00000184613	ENST00000437801.6	TGT	17	FALSE	FALSE	FALSE	FALSE	NGN	NA	NA
BE3	53.69129288	donor	38.21635884	53.69129288	AGTTTACCTTGCACTGGCAG	20	0.10926949048496015	AAGGTA	AC	7	TA	6	-1	12	ENSG00000184613	ENST00000437801.6	AGA	17	FALSE	FALSE	FALSE	FALSE	NGN	NA	NA
BE3	48.98153034	donor	26.91292876	48.98153034	ACTTACTGCGATTAAGATCT	7	0.6335174953959484	GCAGTA	AC	6	TA	5	-1	12	ENSG00000184613	ENST00000437801.6	GGG	18	FALSE	FALSE	FALSE	FALSE	NGN	NA	NA
BE3	48.98153034	donor	26.91292876	48.98153034	TTTTACCTTGGCTGATGTTT	8	0.6083486801718846	AAGGTA	AC	6	TA	5	-1	12	ENSG00000184613	ENST00000437801.6	TGG	18	FALSE	FALSE	FALSE	FALSE	NGN	NA	NA
BE3	48.98153034	donor	26.91292876	48.98153034	TCTTACCCGTTTCACAGCTG	16	0.3342541436464088	CGGGTA	AC	6	TA	5	-1	12	ENSG00000184613	ENST00000437801.6	GGT	18	FALSE	FALSE	FALSE	FALSE	NGN	NA	NA
BE3	32.02638522	donor	23.01055409	32.02638522	TTACCAAGCAGCGGCACTGT	19	0.1780233271945979	TTGGTA	AC	4	TA	3	-1	12	ENSG00000184613	ENST00000437801.6	TGA	20	FALSE	FALSE	FALSE	FALSE	NGN	NA	NA
BE3	45.21372032	donor	13.32189974	45.21372032	CCACTCACCTGCTCCGAGAC	2	0.8235113566605279	CAGGTG	AC	8	CA	7	-1	12	ENSG00000184613	ENST00000437801.6	CGA	16	FALSE	FALSE	FALSE	FALSE	NGN	NA	NA
BE3	51	donor	13.32189974	51	GGGCATACCTTGAAAGAGAA	3	0.7842234499693064	AAGGTA	AC	8	TA	7	-1	12	ENSG00000184613	ENST00000437801.6	AGG	16	FALSE	FALSE	FALSE	FALSE	NGN	NA	NA
BE3	51	donor	13.32189974	51	ACATTTACCTGTGATCCAAG	4	0.7381829343155311	CAGGTA	AC	8	TA	7	-1	12	ENSG00000184613	ENST00000437801.6	TGG	16	FALSE	FALSE	FALSE	FALSE	NGN	NA	NA
BE3	51	donor	13.32189974	51	AGTCTTACCTTTACAAACTT	12	0.47851442602823824	AAGGTA	AC	8	TA	7	-1	12	ENSG00000184613	ENST00000437801.6	TGC	16	FALSE	FALSE	FALSE	FALSE	NGN	NA	NA
BE3	51	donor	13.32189974	51	ATTCTTACCCGTTTCACAGC	16	0.3342541436464088	CGGGTA	AC	8	TA	7	-1	12	ENSG00000184613	ENST00000437801.6	TGG	16	FALSE	FALSE	FALSE	FALSE	NGN	NA	NA
BE3	10.7651715	donor	10.7651715	4.575197889	AACCTGACATGAGCACACAG	18	0.2320441988950276	CAGGTT	AC	3	AA	2	-1	12	ENSG00000184613	ENST00000437801.6	AGC	21	FALSE	FALSE	FALSE	FALSE	NGN	NA	NA
BE3	51	donor	5.517150396	51	AAGCCATACCAGGCATGTGC	9	0.569060773480663	CTGGTA	AC	9	TA	8	-1	12	ENSG00000184613	ENST00000437801.6	AGT	15	FALSE	FALSE	FALSE	FALSE	NGN	NA	NA
BE3	51	donor	5.517150396	51	TCTTCTTACCTTGCACTCAT	11	0.5098219766728054	AAGGTA	AC	9	TA	8	-1	12	ENSG00000184613	ENST00000437801.6	AGA	15	FALSE	FALSE	FALSE	FALSE	NGN	NA	NA
BE3	51	donor	5.517150396	51	GGAGTTTACCTTGCACTGGC	20	0.10926949048496015	AAGGTA	AC	9	TA	8	-1	12	ENSG00000184613	ENST00000437801.6	AGA	15	FALSE	FALSE	FALSE	FALSE	NGN	NA	NA
BE3	7.939313984	donor	4.575197889	7.939313984	ACCTTTACAAACTTTGCAAC	12	0.47851442602823824	AAGGTA	AC	2	TA	1	-1	12	ENSG00000184613	ENST00000437801.6	AGC	22	FALSE	FALSE	FALSE	FALSE	NGN	NA	NA
BE3	48.98153034	donor	2.691292876	48.98153034	CCACATTTACCTGTGATCCA	4	0.7381829343155311	CAGGTA	AC	10	TA	9	-1	12	ENSG00000184613	ENST00000437801.6	AGT	14	FALSE	FALSE	FALSE	FALSE	NGN	NA	NA
BE3	48.98153034	donor	2.691292876	48.98153034	CAAGGATTACCTTCACAGTA	13	0.4392265193370166	AAGGTA	AC	10	TA	9	-1	12	ENSG00000184613	ENST00000437801.6	GGC	14	FALSE	FALSE	FALSE	FALSE	NGN	NA	NA
BE3	48.98153034	donor	2.691292876	48.98153034	AACCTTTTACCTTTGCATGT	15	0.36341313689379984	AAGGTA	AC	10	TA	9	-1	12	ENSG00000184613	ENST00000437801.6	CGT	14	FALSE	FALSE	FALSE	FALSE	NGN	NA	NA
BE3	53.69129288	acceptor	53.69129288	NA	AATATCTATAGACAAGAAAA	2	0.9464524765729585	TAGATA	TC	6	NA	NA	-1	12	ENSG00000184613	ENST00000550139.1	AGC	20	TRUE	FALSE	FALSE	FALSE	NGN	NA	NA
ABE	53.69129288	acceptor	NA	53.69129288	TCTATAGATATTGATGAGTG	2	0.9464524765729585	TAGATA	NA	NA	TA	6	-1	12	ENSG00000184613	ENST00000550139.1	TGG	17	TRUE	FALSE	FALSE	FALSE	NGN	NA	NA
ABE	51	acceptor	NA	51	TGTCTATAGATATTGATGAG	2	0.9464524765729585	TAGATA	NA	NA	TA	8	-1	12	ENSG00000184613	ENST00000550139.1	TGT	15	TRUE	FALSE	FALSE	FALSE	NGN	NA	NA
ABE	48.98153034	acceptor	NA	48.98153034	CTATAGATATTGATGAGTGT	2	0.9464524765729585	TAGATA	NA	NA	TA	5	-1	12	ENSG00000184613	ENST00000550139.1	GGG	18	TRUE	FALSE	FALSE	FALSE	NGN	NA	NA
ABE	43.73350923	acceptor	NA	43.73350923	TATAGATATTGATGAGTGTG	2	0.9464524765729585	TAGATA	NA	NA	TA	4	-1	12	ENSG00000184613	ENST00000550139.1	GGA	19	TRUE	FALSE	FALSE	FALSE	NGN	NA	NA
ABE	32.02638522	acceptor	NA	32.02638522	CTTGTCTATAGATATTGATG	2	0.9464524765729585	TAGATA	NA	NA	TA	10	-1	12	ENSG00000184613	ENST00000550139.1	AGT	13	TRUE	FALSE	FALSE	FALSE	NGN	NA	NA
BE3	12.24538259	acceptor	12.24538259	NA	ATCTATAGACAAGAAAAAGC	2	0.9464524765729585	TAGATA	TC	2	NA	NA	-1	12	ENSG00000184613	ENST00000550139.1	AGC	23	TRUE	FALSE	FALSE	FALSE	NGN	NA	NA
BE3	7.939313984	acceptor	7.939313984	NA	CTCATCAATATCTATAGACA	2	0.9464524765729585	TAGATA	TC	12	NA	NA	-1	12	ENSG00000184613	ENST00000550139.1	AGA	14	TRUE	FALSE	FALSE	FALSE	NGN	NA	NA
ABE	7.939313984	acceptor	NA	7.939313984	TTCTTGTCTATAGATATTGA	2	0.9464524765729585	TAGATA	NA	NA	TA	12	-1	12	ENSG00000184613	ENST00000550139.1	TGA	11	TRUE	FALSE	FALSE	FALSE	NGN	NA	NA
ABE	2.556728232	acceptor	NA	2.556728232	GATATTGATGAGTGTGGGAC	2	0.9464524765729585	TAGATA	NA	NA	TA	-1	-1	12	ENSG00000184613	ENST00000550139.1	CGG	23	TRUE	FALSE	FALSE	FALSE	NGN	NA	NA
BE3	53.69129288	donor	38.21635884	53.69129288	TTCTTACCTTGCACTCATAG	4	0.570054945054945	AAGGTA	AC	7	TA	6	-1	12	ENSG00000184613	ENST00000550313.5	AGA	17	FALSE	FALSE	FALSE	FALSE	NGN	NA	NA
ABE	17.08970976	acceptor	NA	17.08970976	TCATTTCAGAACATGATGAG	8	0.08241758241758246	CAGAAC	NA	NA	CA	8	-1	12	ENSG00000184613	ENST00000550313.5	TGT	15	TRUE	FALSE	FALSE	FALSE	NGN	NA	NA
BE3	51	donor	13.32189974	51	AGTCTTACCTTTACAAACTT	5	0.42994505494505497	AAGGTA	AC	8	TA	7	-1	12	ENSG00000184613	ENST00000550313.5	TGC	16	FALSE	FALSE	FALSE	FALSE	NGN	NA	NA
BE3	7.939313984	acceptor	7.939313984	NA	CTCATCATGTTCTGAAATGA	8	0.08241758241758246	CAGAAC	TC	12	NA	NA	-1	12	ENSG00000184613	ENST00000550313.5	GGA	14	TRUE	FALSE	FALSE	FALSE	NGN	NA	NA
BE3	51	donor	5.517150396	51	AAGCCATACCAGGCATGTGC	2	0.8145604395604396	CTGGTA	AC	9	TA	8	-1	12	ENSG00000184613	ENST00000550313.5	AGT	15	FALSE	FALSE	FALSE	FALSE	NGN	NA	NA
BE3	51	donor	5.517150396	51	TCTTCTTACCTTGCACTCAT	4	0.570054945054945	AAGGTA	AC	9	TA	8	-1	12	ENSG00000184613	ENST00000550313.5	AGA	15	FALSE	FALSE	FALSE	FALSE	NGN	NA	NA
BE3	7.939313984	donor	4.575197889	7.939313984	ACCTTTACAAACTTTGCAAC	5	0.42994505494505497	AAGGTA	AC	2	TA	1	-1	12	ENSG00000184613	ENST00000550313.5	AGC	22	FALSE	FALSE	FALSE	FALSE	NGN	NA	NA
ABE	2.960422164	acceptor	NA	2.960422164	CCTCATTTCAGAACATGATG	8	0.08241758241758246	CAGAAC	NA	NA	CA	10	-1	12	ENSG00000184613	ENST00000550313.5	AGT	13	TRUE	FALSE	FALSE	FALSE	NGN	NA	NA
BE3	48.98153034	donor	2.691292876	48.98153034	CAAGGATTACCTTCACAGTA	6	0.2541208791208791	AAGGTA	AC	10	TA	9	-1	12	ENSG00000184613	ENST00000550313.5	GGC	14	FALSE	FALSE	FALSE	FALSE	NGN	NA	NA
BE3	2.556728232	acceptor	2.556728232	NA	ACTCATCATGTTCTGAAATG	8	0.08241758241758246	CAGAAC	TC	13	NA	NA	-1	12	ENSG00000184613	ENST00000550313.5	AGG	13	TRUE	FALSE	FALSE	FALSE	NGN	NA	NA
ABE	43.3298153	acceptor	NA	43.3298153	TTTTCAGAATGGAACCATCC	3	0.5357142857142857	CAGAAT	NA	NA	CA	6	-1	12	ENSG00000184613	ENST00000550462.5	AGT	17	TRUE	FALSE	FALSE	FALSE	NGN	NA	NA
ABE	21.93403694	acceptor	NA	21.93403694	CAGAATGGAACCATCCAGTG	3	0.5357142857142857	CAGAAT	NA	NA	CA	2	-1	12	ENSG00000184613	ENST00000550462.5	TGA	21	TRUE	FALSE	FALSE	FALSE	NGN	NA	NA
ABE	18.30079156	acceptor	NA	18.30079156	TTCAGAATGGAACCATCCAG	3	0.5357142857142857	CAGAAT	NA	NA	CA	4	-1	12	ENSG00000184613	ENST00000550462.5	TGT	19	TRUE	FALSE	FALSE	FALSE	NGN	NA	NA
BE3	51	donor	5.517150396	51	AAGCCATACCAGGCATGTGC	2	0.5357142857142857	CTGGTA	AC	9	TA	8	-1	12	ENSG00000184613	ENST00000550462.5	AGT	15	FALSE	FALSE	FALSE	FALSE	NGN	NA	NA
BE3	44.13720317	donor	44.13720317	18.30079156	CTCACCTGCTCCGAGACCGA	2	0.862895493767977	CAGGTG	AC	5	CA	4	-1	12	ENSG00000184613	ENST00000552993.5	AGA	19	FALSE	FALSE	FALSE	FALSE	NGN	NA	NA
BE3	44.13720317	donor	44.13720317	43.73350923	TTTACCTGTGATCCAAGTGG	4	0.5963566634707574	CAGGTA	AC	5	TA	4	-1	12	ENSG00000184613	ENST00000552993.5	TGA	19	FALSE	FALSE	FALSE	FALSE	NGN	NA	NA
BE3	44.13720317	donor	44.13720317	43.73350923	CTTACTTATTGCAGTCAATG	5	0.43048897411313514	TAAGTA	AC	5	TA	4	-1	12	ENSG00000184613	ENST00000552993.5	TGT	19	FALSE	FALSE	FALSE	FALSE	NGN	NA	NA
BE3	44.13720317	donor	44.13720317	43.73350923	GATACCTTAAAATATCCATG	6	0.33844678811121764	AAGGTA	AC	5	TA	4	-1	12	ENSG00000184613	ENST00000552993.5	CGC	19	FALSE	FALSE	FALSE	FALSE	NGN	NA	NA
BE3	44.13720317	donor	44.13720317	43.73350923	CTTACTGCGATTAAGATCTG	7	0.26941514860977944	GCAGTA	AC	5	TA	4	-1	12	ENSG00000184613	ENST00000552993.5	GGC	19	FALSE	FALSE	FALSE	FALSE	NGN	NA	NA
BE3	44.13720317	donor	44.13720317	43.73350923	TTTACCTTGGCTGATGTTTT	8	0.19079578139980824	AAGGTA	AC	5	TA	4	-1	12	ENSG00000184613	ENST00000552993.5	GGC	19	FALSE	FALSE	FALSE	FALSE	NGN	NA	NA
ABE	43.3298153	acceptor	NA	43.3298153	TTTTCAGAATGGAACCATCC	10	0.06807286673058488	CAGAAT	NA	NA	CA	6	-1	12	ENSG00000184613	ENST00000552993.5	AGT	17	TRUE	FALSE	FALSE	FALSE	NGN	NA	NA
BE3	53.69129288	donor	38.21635884	53.69129288	GGCATACCTTGAAAGAGAAA	3	0.7401725790987537	AAGGTA	AC	7	TA	6	-1	12	ENSG00000184613	ENST00000552993.5	GGC	17	FALSE	FALSE	FALSE	FALSE	NGN	NA	NA
BE3	53.69129288	donor	38.21635884	53.69129288	CATTTACCTGTGATCCAAGT	4	0.5963566634707574	CAGGTA	AC	7	TA	6	-1	12	ENSG00000184613	ENST00000552993.5	GGT	17	FALSE	FALSE	FALSE	FALSE	NGN	NA	NA
BE3	53.69129288	donor	38.21635884	53.69129288	CACTTACTTATTGCAGTCAA	5	0.43048897411313514	TAAGTA	AC	7	TA	6	-1	12	ENSG00000184613	ENST00000552993.5	TGT	17	FALSE	FALSE	FALSE	FALSE	NGN	NA	NA
BE3	53.69129288	donor	38.21635884	53.69129288	AAGATACCTTAAAATATCCA	6	0.33844678811121764	AAGGTA	AC	7	TA	6	-1	12	ENSG00000184613	ENST00000552993.5	TGC	17	FALSE	FALSE	FALSE	FALSE	NGN	NA	NA
BE3	53.69129288	donor	38.21635884	53.69129288	GACTTACTGCGATTAAGATC	7	0.26941514860977944	GCAGTA	AC	7	TA	6	-1	12	ENSG00000184613	ENST00000552993.5	TGG	17	FALSE	FALSE	FALSE	FALSE	NGN	NA	NA
BE3	48.98153034	donor	26.91292876	48.98153034	ACTTACTGCGATTAAGATCT	7	0.26941514860977944	GCAGTA	AC	6	TA	5	-1	12	ENSG00000184613	ENST00000552993.5	GGG	18	FALSE	FALSE	FALSE	FALSE	NGN	NA	NA
BE3	48.98153034	donor	26.91292876	48.98153034	TTTTACCTTGGCTGATGTTT	8	0.19079578139980824	AAGGTA	AC	6	TA	5	-1	12	ENSG00000184613	ENST00000552993.5	TGG	18	FALSE	FALSE	FALSE	FALSE	NGN	NA	NA
ABE	21.93403694	acceptor	NA	21.93403694	CAGAATGGAACCATCCAGTG	10	0.06807286673058488	CAGAAT	NA	NA	CA	2	-1	12	ENSG00000184613	ENST00000552993.5	TGA	21	TRUE	FALSE	FALSE	FALSE	NGN	NA	NA
ABE	18.30079156	acceptor	NA	18.30079156	TTCAGAATGGAACCATCCAG	10	0.06807286673058488	CAGAAT	NA	NA	CA	4	-1	12	ENSG00000184613	ENST00000552993.5	TGT	19	TRUE	FALSE	FALSE	FALSE	NGN	NA	NA
BE3	45.21372032	donor	13.32189974	45.21372032	CCACTCACCTGCTCCGAGAC	2	0.862895493767977	CAGGTG	AC	8	CA	7	-1	12	ENSG00000184613	ENST00000552993.5	CGA	16	FALSE	FALSE	FALSE	FALSE	NGN	NA	NA
BE3	51	donor	13.32189974	51	GGGCATACCTTGAAAGAGAA	3	0.7401725790987537	AAGGTA	AC	8	TA	7	-1	12	ENSG00000184613	ENST00000552993.5	AGG	16	FALSE	FALSE	FALSE	FALSE	NGN	NA	NA
BE3	51	donor	13.32189974	51	ACATTTACCTGTGATCCAAG	4	0.5963566634707574	CAGGTA	AC	8	TA	7	-1	12	ENSG00000184613	ENST00000552993.5	TGG	16	FALSE	FALSE	FALSE	FALSE	NGN	NA	NA
BE3	45.21372032	donor	13.32189974	45.21372032	CCATCCACATACGCAAGAGC	10	0	TATGTG	AC	8	CA	7	-1	12	ENSG00000184613	ENST00000552993.5	CGA	16	TRUE	FALSE	FALSE	TRUE	NGN	NA	NA
BE3	51	donor	5.517150396	51	AAGCCATACCAGGCATGTGC	9	0.06807286673058488	CTGGTA	AC	9	TA	8	-1	12	ENSG00000184613	ENST00000552993.5	AGT	15	FALSE	FALSE	FALSE	FALSE	NGN	NA	NA
BE3	48.98153034	donor	2.691292876	48.98153034	CCACATTTACCTGTGATCCA	4	0.5963566634707574	CAGGTA	AC	10	TA	9	-1	12	ENSG00000184613	ENST00000552993.5	AGT	14	FALSE	FALSE	FALSE	FALSE	NGN	NA	NA
ABE	45.21372032	acceptor	NA	45.21372032	CTCTGCAGGTACCTGGAACT	3	0.3056537102473498	CAGGTA	NA	NA	CA	7	-1	12	ENSG00000184613	ENST00000553120.1	GGA	16	TRUE	FALSE	FALSE	FALSE	NGN	NA	NA
BE3	44.13720317	donor	44.13720317	43.73350923	TTTACCTGTGATCCAAGTGG	2	0.3056537102473498	CAGGTA	AC	5	TA	4	-1	12	ENSG00000184613	ENST00000553120.1	TGA	19	FALSE	FALSE	FALSE	FALSE	NGN	NA	NA
BE3	44.13720317	donor	44.13720317	43.73350923	CTTACTTATTGCAGTCAATG	3	0	TAAGTA	AC	5	TA	4	-1	12	ENSG00000184613	ENST00000553120.1	TGT	19	TRUE	FALSE	FALSE	TRUE	NGN	NA	NA
BE3	53.69129288	donor	38.21635884	53.69129288	CATTTACCTGTGATCCAAGT	2	0.3056537102473498	CAGGTA	AC	7	TA	6	-1	12	ENSG00000184613	ENST00000553120.1	GGT	17	FALSE	FALSE	FALSE	FALSE	NGN	NA	NA
BE3	53.69129288	donor	38.21635884	53.69129288	CACTTACTTATTGCAGTCAA	3	0	TAAGTA	AC	7	TA	6	-1	12	ENSG00000184613	ENST00000553120.1	TGT	17	TRUE	FALSE	FALSE	TRUE	NGN	NA	NA
BE3	17.08970976	acceptor	17.08970976	NA	CAGGTACCTGCAGAGAGAAG	3	0.3056537102473498	CAGGTA	CC	8	NA	NA	-1	12	ENSG00000184613	ENST00000553120.1	AGC	18	TRUE	FALSE	FALSE	FALSE	NGN	NA	NA
ABE	17.08970976	acceptor	NA	17.08970976	TCTCTGCAGGTACCTGGAAC	3	0.3056537102473498	CAGGTA	NA	NA	CA	8	-1	12	ENSG00000184613	ENST00000553120.1	TGG	15	TRUE	FALSE	FALSE	FALSE	NGN	NA	NA
BE3	51	donor	13.32189974	51	ACATTTACCTGTGATCCAAG	2	0.3056537102473498	CAGGTA	AC	8	TA	7	-1	12	ENSG00000184613	ENST00000553120.1	TGG	16	FALSE	FALSE	FALSE	FALSE	NGN	NA	NA
ABE	11.16886544	acceptor	NA	11.16886544	GCAGGTACCTGGAACTGGAA	3	0.3056537102473498	CAGGTA	NA	NA	CA	3	-1	12	ENSG00000184613	ENST00000553120.1	AGT	20	TRUE	FALSE	FALSE	FALSE	NGN	NA	NA
BE3	2.960422164	acceptor	2.960422164	NA	TCCAGGTACCTGCAGAGAGA	3	0.3056537102473498	CAGGTA	CC	10	NA	NA	-1	12	ENSG00000184613	ENST00000553120.1	AGA	16	TRUE	FALSE	FALSE	FALSE	NGN	NA	NA
BE3	48.98153034	donor	2.691292876	48.98153034	CCACATTTACCTGTGATCCA	2	0.3056537102473498	CAGGTA	AC	10	TA	9	-1	12	ENSG00000184613	ENST00000553120.1	AGT	14	FALSE	FALSE	FALSE	FALSE	NGN	NA	NA
ABE	51	acceptor	NA	51	CTTTTTTAGATACTCCCAGA	3	0.40827338129496404	TAGATA	NA	NA	TA	8	-1	12	ENSG00000184613	ENST00000548826.5	AGC	15	TRUE	FALSE	FALSE	FALSE	NGN	NA	NA
BE3	53.69129288	donor	38.21635884	53.69129288	GGCATACCTTGAAAGAGAAA	2	0.40827338129496404	AAGGTA	AC	7	TA	6	-1	12	ENSG00000184613	ENST00000548826.5	GGC	17	FALSE	FALSE	FALSE	FALSE	NGN	NA	NA
BE3	51	donor	13.32189974	51	GGGCATACCTTGAAAGAGAA	2	0.40827338129496404	AAGGTA	AC	8	TA	7	-1	12	ENSG00000184613	ENST00000548826.5	AGG	16	FALSE	FALSE	FALSE	FALSE	NGN	NA	NA
ABE	12.24538259	acceptor	NA	12.24538259	TTTCTTTTTTAGATACTCCC	3	0.40827338129496404	TAGATA	NA	NA	TA	11	-1	12	ENSG00000184613	ENST00000548826.5	AGA	12	TRUE	FALSE	FALSE	FALSE	NGN	NA	NA
ABE	2.556728232	acceptor	NA	2.556728232	GATACTCCCAGAAGCATAAA	3	0.40827338129496404	TAGATA	NA	NA	TA	-1	-1	12	ENSG00000184613	ENST00000548826.5	AGC	23	TRUE	FALSE	FALSE	FALSE	NGN	NA	NA
ABE	51	acceptor	NA	51	CTTTTTTAGATACTCCCAGA	3	0.2572898799313894	TAGATA	NA	NA	TA	8	-1	12	ENSG00000184613	ENST00000548531.1	AGC	15	TRUE	FALSE	FALSE	FALSE	NGN	NA	NA
BE3	44.13720317	donor	44.13720317	43.73350923	TTTACCTGTGATCCAAGTGG	3	0	CAGGTA	AC	5	TA	4	-1	12	ENSG00000184613	ENST00000548531.1	TGA	19	TRUE	FALSE	FALSE	TRUE	NGN	NA	NA
BE3	53.69129288	donor	38.21635884	53.69129288	GGCATACCTTGAAAGAGAAA	2	0.2572898799313894	AAGGTA	AC	7	TA	6	-1	12	ENSG00000184613	ENST00000548531.1	GGC	17	FALSE	FALSE	FALSE	FALSE	NGN	NA	NA
BE3	53.69129288	donor	38.21635884	53.69129288	CATTTACCTGTGATCCAAGT	3	0	CAGGTA	AC	7	TA	6	-1	12	ENSG00000184613	ENST00000548531.1	GGT	17	TRUE	FALSE	FALSE	TRUE	NGN	NA	NA
BE3	51	donor	13.32189974	51	GGGCATACCTTGAAAGAGAA	2	0.2572898799313894	AAGGTA	AC	8	TA	7	-1	12	ENSG00000184613	ENST00000548531.1	AGG	16	FALSE	FALSE	FALSE	FALSE	NGN	NA	NA
BE3	51	donor	13.32189974	51	ACATTTACCTGTGATCCAAG	3	0	CAGGTA	AC	8	TA	7	-1	12	ENSG00000184613	ENST00000548531.1	TGG	16	TRUE	FALSE	FALSE	TRUE	NGN	NA	NA
ABE	12.24538259	acceptor	NA	12.24538259	TTTCTTTTTTAGATACTCCC	3	0.2572898799313894	TAGATA	NA	NA	TA	11	-1	12	ENSG00000184613	ENST00000548531.1	AGA	12	TRUE	FALSE	FALSE	FALSE	NGN	NA	NA
BE3	48.98153034	donor	2.691292876	48.98153034	CCACATTTACCTGTGATCCA	3	0	CAGGTA	AC	10	TA	9	-1	12	ENSG00000184613	ENST00000548531.1	AGT	14	TRUE	FALSE	FALSE	TRUE	NGN	NA	NA
ABE	2.556728232	acceptor	NA	2.556728232	GATACTCCCAGAAGCATAAA	3	0.2572898799313894	TAGATA	NA	NA	TA	-1	-1	12	ENSG00000184613	ENST00000548531.1	AGC	23	TRUE	FALSE	FALSE	FALSE	NGN	NA	NA
BE3	44.13720317	acceptor	44.13720317	NA	CAAACTGGTGAGGGGTATGA	4	0.022177419354838745	CAGTTT	AC	5	NA	NA	-1	12	ENSG00000184613	ENST00000551949.1	GGT	21	TRUE	FALSE	FALSE	FALSE	NGN	NA	NA
BE3	44.13720317	donor	44.13720317	43.73350923	CTTACAGATTCAAGGAGCTC	2	0.19354838709677424	TCTGTA	AC	5	TA	4	-1	12	ENSG00000184613	ENST00000551949.1	AGC	19	FALSE	FALSE	FALSE	FALSE	NGN	NA	NA
BE3	44.13720317	donor	44.13720317	18.30079156	CTCACCTGCTCCGAGACCGA	3	0.022177419354838745	CAGGTG	AC	5	CA	4	-1	12	ENSG00000184613	ENST00000551949.1	AGA	19	FALSE	FALSE	FALSE	FALSE	NGN	NA	NA
ABE	43.3298153	acceptor	NA	43.3298153	TCACCAGTTTGGGGGCTTGG	4	0.022177419354838745	CAGTTT	NA	NA	CA	6	-1	12	ENSG00000184613	ENST00000551949.1	TGT	17	TRUE	FALSE	FALSE	FALSE	NGN	NA	NA
BE3	43.3298153	donor	38.21635884	43.3298153	TCCACACCAAGCCCCCAAAC	4	0	TTGGTG	AC	7	CA	6	-1	12	ENSG00000184613	ENST00000551949.1	TGG	17	TRUE	FALSE	FALSE	TRUE	NGN	NA	NA
BE3	26.91292876	acceptor	26.91292876	NA	CCAAACTGGTGAGGGGTATG	4	0.022177419354838745	CAGTTT	AC	6	NA	NA	-1	12	ENSG00000184613	ENST00000551949.1	AGG	20	TRUE	FALSE	FALSE	FALSE	NGN	NA	NA
BE3	41.176781	donor	26.91292876	41.176781	CCACACCAAGCCCCCAAACT	4	0	TTGGTG	AC	6	CA	5	-1	12	ENSG00000184613	ENST00000551949.1	GGT	18	TRUE	FALSE	FALSE	TRUE	NGN	NA	NA
BE3	23.01055409	donor	23.01055409	11.16886544	ACACCAAGCCCCCAAACTGG	4	0	TTGGTG	AC	4	CA	3	-1	12	ENSG00000184613	ENST00000551949.1	TGA	20	TRUE	FALSE	FALSE	TRUE	NGN	NA	NA
ABE	18.30079156	acceptor	NA	18.30079156	ACCAGTTTGGGGGCTTGGTG	4	0.022177419354838745	CAGTTT	NA	NA	CA	4	-1	12	ENSG00000184613	ENST00000551949.1	TGG	19	TRUE	FALSE	FALSE	FALSE	NGN	NA	NA
ABE	17.08970976	acceptor	NA	17.08970976	CCTCACCAGTTTGGGGGCTT	4	0.022177419354838745	CAGTTT	NA	NA	CA	8	-1	12	ENSG00000184613	ENST00000551949.1	GGT	15	TRUE	FALSE	FALSE	FALSE	NGN	NA	NA
BE3	13.32189974	acceptor	13.32189974	NA	CCCCAAACTGGTGAGGGGTA	4	0.022177419354838745	CAGTTT	AC	8	NA	NA	-1	12	ENSG00000184613	ENST00000551949.1	TGA	18	TRUE	FALSE	FALSE	FALSE	NGN	NA	NA
BE3	45.21372032	donor	13.32189974	45.21372032	CCACTCACCTGCTCCGAGAC	3	0.022177419354838745	CAGGTG	AC	8	CA	7	-1	12	ENSG00000184613	ENST00000551949.1	CGA	16	FALSE	FALSE	FALSE	FALSE	NGN	NA	NA
ABE	11.16886544	acceptor	NA	11.16886544	CCAGTTTGGGGGCTTGGTGT	4	0.022177419354838745	CAGTTT	NA	NA	CA	3	-1	12	ENSG00000184613	ENST00000551949.1	GGA	20	TRUE	FALSE	FALSE	FALSE	NGN	NA	NA
ABE	8.073878628	acceptor	NA	8.073878628	CCCTCACCAGTTTGGGGGCT	4	0.022177419354838745	CAGTTT	NA	NA	CA	9	-1	12	ENSG00000184613	ENST00000551949.1	TGG	14	TRUE	FALSE	FALSE	FALSE	NGN	NA	NA
BE3	4.575197889	acceptor	4.575197889	NA	AACTGGTGAGGGGTATGAGG	4	0.022177419354838745	CAGTTT	AC	2	NA	NA	-1	12	ENSG00000184613	ENST00000551949.1	TGG	23	TRUE	FALSE	FALSE	FALSE	NGN	NA	NA
BE3	4.575197889	donor	4.575197889	0.807387863	ACCAAGCCCCCAAACTGGTG	4	0	TTGGTG	AC	2	CA	1	-1	12	ENSG00000184613	ENST00000551949.1	AGG	22	TRUE	FALSE	FALSE	TRUE	NGN	NA	NA
BE3	48.98153034	donor	2.691292876	48.98153034	ATAAACTTACAGATTCAAGG	2	0.19354838709677424	TCTGTA	AC	10	TA	9	-1	12	ENSG00000184613	ENST00000551949.1	AGC	14	FALSE	FALSE	FALSE	FALSE	NGN	NA	NA
BE3	1.07651715	acceptor	1.07651715	NA	ACTGGTGAGGGGTATGAGGT	4	0.022177419354838745	CAGTTT	AC	1	NA	NA	-1	12	ENSG00000184613	ENST00000551949.1	GGG	24	TRUE	FALSE	FALSE	FALSE	NGN	NA	NA
ABE	48.98153034	acceptor	NA	48.98153034	TTGTCAATAGGTGAAAATTT	4	0.6945039257673091	TAGGTG	NA	NA	TA	9	-1	12	ENSG00000185610	ENST00000332700.6	GGT	14	TRUE	FALSE	FALSE	FALSE	NGN	NA	NA
BE3	44.13720317	donor	44.13720317	43.73350923	CTTACTTGGAAAAGCAGTGG	2	0.76124197002141325	CAAGTA	AC	5	TA	4	-1	12	ENSG00000185610	ENST00000332700.6	AGG	19	FALSE	FALSE	FALSE	FALSE	NGN	NA	NA
BE3	41.176781	acceptor	41.176781	NA	TCACCTATTGACAAAATAAT	4	0.6945039257673091	TAGGTG	CC	5	NA	NA	-1	12	ENSG00000185610	ENST00000332700.6	TGC	21	TRUE	FALSE	FALSE	FALSE	NGN	NA	NA
BE3	53.69129288	donor	38.21635884	53.69129288	AACTTACTTGGAAAAGCAGT	2	0.76124197002141325	CAAGTA	AC	7	TA	6	-1	12	ENSG00000185610	ENST00000332700.6	GGA	17	FALSE	FALSE	FALSE	FALSE	NGN	NA	NA
BE3	53.69129288	donor	38.21635884	53.69129288	TTAGTACCTGTGATTCCTTT	3	0.6945039257673091	CAGGTA	AC	7	TA	6	-1	12	ENSG00000185610	ENST00000332700.6	AGT	17	FALSE	FALSE	FALSE	FALSE	NGN	NA	NA
ABE	32.02638522	acceptor	NA	32.02638522	TTTGTCAATAGGTGAAAATT	4	0.6945039257673091	TAGGTG	NA	NA	TA	10	-1	12	ENSG00000185610	ENST00000332700.6	TGG	13	TRUE	FALSE	FALSE	FALSE	NGN	NA	NA
ABE	32.02638522	acceptor	NA	32.02638522	ATAGGTGAAAATTTGGTTTC	4	0.6945039257673091	TAGGTG	NA	NA	TA	3	-1	12	ENSG00000185610	ENST00000332700.6	AGA	20	TRUE	FALSE	FALSE	FALSE	NGN	NA	NA
BE3	32.02638522	donor	23.01055409	32.02638522	TTACTTGGAAAAGCAGTGGA	2	0.76124197002141325	CAAGTA	AC	4	TA	3	-1	12	ENSG00000185610	ENST00000332700.6	GGA	20	FALSE	FALSE	FALSE	FALSE	NGN	NA	NA
BE3	51	donor	13.32189974	51	AAACTTACTTGGAAAAGCAG	2	0.76124197002141325	CAAGTA	AC	8	TA	7	-1	12	ENSG00000185610	ENST00000332700.6	TGG	16	FALSE	FALSE	FALSE	FALSE	NGN	NA	NA
BE3	48.98153034	donor	2.691292876	48.98153034	AAAAACTTACTTGGAAAAGC	2	0.76124197002141325	CAAGTA	AC	10	TA	9	-1	12	ENSG00000185610	ENST00000332700.6	AGT	14	FALSE	FALSE	FALSE	FALSE	NGN	NA	NA
BE3	44.13720317	donor	44.13720317	43.73350923	CTTACCCTTTGTTTTTCATT	3	0.8366308648954212	AGGGTA	AC	5	TA	4	1	12	ENSG00000177119	ENST00000425752.6	TGT	19	FALSE	FALSE	FALSE	FALSE	NGN	NA	NA
BE3	44.13720317	donor	44.13720317	43.73350923	CTTACAATGCGGCTTCTGGT	5	0.7371396269078576	ATTGTA	AC	5	TA	4	1	12	ENSG00000177119	ENST00000425752.6	GGC	19	FALSE	FALSE	FALSE	FALSE	NGN	NA	NA
BE3	44.13720317	donor	44.13720317	43.73350923	CTTACATCATGGAGTGGGAA	6	0.7052006783493499	GATGTA	AC	5	TA	4	1	12	ENSG00000177119	ENST00000425752.6	AGC	19	FALSE	FALSE	FALSE	FALSE	NGN	NA	NA
BE3	44.13720317	donor	44.13720317	18.30079156	CTCACCTGATAAGATCCAAG	7	0.6726964386659129	CAGGTG	AC	5	CA	4	1	12	ENSG00000177119	ENST00000425752.6	GGC	19	FALSE	FALSE	FALSE	FALSE	NGN	NA	NA
BE3	44.13720317	donor	44.13720317	43.73350923	ATTACCTTTGAGGACTCGCA	9	0.605144149236857	AAGGTA	AC	5	TA	4	1	12	ENSG00000177119	ENST00000425752.6	AGT	19	FALSE	FALSE	FALSE	FALSE	NGN	NA	NA
BE3	44.13720317	donor	44.13720317	18.30079156	CTCACGGCAATAATACTTCT	15	0.3875070661390616	GCCGTG	AC	5	CA	4	1	12	ENSG00000177119	ENST00000425752.6	TGT	19	FALSE	FALSE	FALSE	FALSE	NGN	NA	NA
ABE	43.3298153	acceptor	NA	43.3298153	GAGACAGTATCTCGCTTTGT	20	0.20604861503674388	CAGTAT	NA	NA	CA	6	1	12	ENSG00000177119	ENST00000425752.6	TGC	17	TRUE	FALSE	FALSE	FALSE	NGN	NA	NA
BE3	43.3298153	donor	38.21635884	43.3298153	TACTCACAAACTCCGGGGTT	2	0.8728094968908988	TTTGTG	AC	7	CA	6	1	12	ENSG00000177119	ENST00000425752.6	CGA	17	FALSE	FALSE	FALSE	FALSE	NGN	NA	NA
BE3	43.3298153	donor	38.21635884	43.3298153	CCCTCACCTGATAAGATCCA	7	0.6726964386659129	CAGGTG	AC	7	CA	6	1	12	ENSG00000177119	ENST00000425752.6	AGG	17	FALSE	FALSE	FALSE	FALSE	NGN	NA	NA
BE3	48.98153034	donor	26.91292876	48.98153034	ACTTACAATGCGGCTTCTGG	5	0.7371396269078576	ATTGTA	AC	6	TA	5	1	12	ENSG00000177119	ENST00000425752.6	TGG	18	FALSE	FALSE	FALSE	FALSE	NGN	NA	NA
BE3	41.176781	donor	26.91292876	41.176781	CCTCACCTGATAAGATCCAA	7	0.6726964386659129	CAGGTG	AC	6	CA	5	1	12	ENSG00000177119	ENST00000425752.6	GGG	18	FALSE	FALSE	FALSE	FALSE	NGN	NA	NA
BE3	23.01055409	donor	23.01055409	11.16886544	TCACATTGGTCACCACAGCC	17	0.2928208027133974	AATGTG	AC	4	CA	3	1	12	ENSG00000177119	ENST00000425752.6	AGA	20	FALSE	FALSE	FALSE	FALSE	NGN	NA	NA
BE3	51	donor	13.32189974	51	AGACTTACAATGCGGCTTCT	5	0.7371396269078576	ATTGTA	AC	8	TA	7	1	12	ENSG00000177119	ENST00000425752.6	GGT	16	FALSE	FALSE	FALSE	FALSE	NGN	NA	NA
BE3	51	donor	13.32189974	51	AGAATTACCCAGAAAAAGAC	12	0.5262860373092142	TGGGTA	AC	8	TA	7	1	12	ENSG00000177119	ENST00000425752.6	AGC	16	FALSE	FALSE	FALSE	FALSE	NGN	NA	NA
BE3	45.21372032	donor	13.32189974	45.21372032	CTACTCACATTGGTCACCAC	17	0.2928208027133974	AATGTG	AC	8	CA	7	1	12	ENSG00000177119	ENST00000425752.6	AGC	16	FALSE	FALSE	FALSE	FALSE	NGN	NA	NA
BE3	12.24538259	donor	10.7651715	12.24538259	TACCCAGAAAAAGACAGCAC	12	0.5262860373092142	TGGGTA	AC	3	TA	2	1	12	ENSG00000177119	ENST00000425752.6	TGG	21	FALSE	FALSE	FALSE	FALSE	NGN	NA	NA
ABE	8.073878628	acceptor	NA	8.073878628	TTTGAGACAGTATCTCGCTT	20	0.20604861503674388	CAGTAT	NA	NA	CA	9	1	12	ENSG00000177119	ENST00000425752.6	TGT	14	TRUE	FALSE	FALSE	FALSE	NGN	NA	NA
BE3	51	donor	5.517150396	51	TAGACTTACAATGCGGCTTC	5	0.7371396269078576	ATTGTA	AC	9	TA	8	1	12	ENSG00000177119	ENST00000425752.6	TGG	15	FALSE	FALSE	FALSE	FALSE	NGN	NA	NA
BE3	51	donor	5.517150396	51	TTAACTTACATCATGGAGTG	6	0.7052006783493499	GATGTA	AC	9	TA	8	1	12	ENSG00000177119	ENST00000425752.6	GGA	15	FALSE	FALSE	FALSE	FALSE	NGN	NA	NA
BE3	51	donor	5.517150396	51	AAAAATTACCTTTGAGGACT	9	0.605144149236857	AAGGTA	AC	9	TA	8	1	12	ENSG00000177119	ENST00000425752.6	CGC	15	FALSE	FALSE	FALSE	FALSE	NGN	NA	NA
BE3	51	donor	5.517150396	51	TATTCATACCTCTTCATTTC	14	0.41492368569813454	GAGGTA	AC	9	TA	8	1	12	ENSG00000177119	ENST00000425752.6	TGT	15	FALSE	FALSE	FALSE	FALSE	NGN	NA	NA
BE3	51	donor	5.517150396	51	TTTTCCTACCTCCATGACAA	19	0.20604861503674388	GAGGTA	AC	9	TA	8	1	12	ENSG00000177119	ENST00000425752.6	TGA	15	FALSE	FALSE	FALSE	FALSE	NGN	NA	NA
BE3	7.939313984	donor	4.575197889	7.939313984	ACAATGCGGCTTCTGGTGGC	5	0.7371396269078576	ATTGTA	AC	2	TA	1	1	12	ENSG00000177119	ENST00000425752.6	TGG	22	FALSE	FALSE	FALSE	FALSE	NGN	NA	NA
BE3	7.939313984	donor	4.575197889	7.939313984	ACATCATGGAGTGGGAAAGC	6	0.7052006783493499	GATGTA	AC	2	TA	1	1	12	ENSG00000177119	ENST00000425752.6	TGC	22	FALSE	FALSE	FALSE	FALSE	NGN	NA	NA
BE3	4.575197889	donor	4.575197889	0.807387863	ACCTGATAAGATCCAAGGGC	7	0.6726964386659129	CAGGTG	AC	2	CA	1	1	12	ENSG00000177119	ENST00000425752.6	TGC	22	FALSE	FALSE	FALSE	FALSE	NGN	NA	NA
BE3	7.939313984	donor	4.575197889	7.939313984	ACCTCCATGTACAGTTATCT	8	0.6348219332956473	GAGGTA	AC	2	TA	1	1	12	ENSG00000177119	ENST00000425752.6	TGA	22	FALSE	FALSE	FALSE	FALSE	NGN	NA	NA
BE3	7.939313984	donor	4.575197889	7.939313984	ACCCAGAAAAAGACAGCACT	12	0.5262860373092142	TGGGTA	AC	2	TA	1	1	12	ENSG00000177119	ENST00000425752.6	GGC	22	FALSE	FALSE	FALSE	FALSE	NGN	NA	NA
BE3	7.939313984	donor	4.575197889	7.939313984	ACCTCCATGACAATGATAAA	19	0.20604861503674388	GAGGTA	AC	2	TA	1	1	12	ENSG00000177119	ENST00000425752.6	AGC	22	FALSE	FALSE	FALSE	FALSE	NGN	NA	NA
BE3	48.98153034	donor	2.691292876	48.98153034	TTTAACTTACATCATGGAGT	6	0.7052006783493499	GATGTA	AC	10	TA	9	1	12	ENSG00000177119	ENST00000425752.6	GGG	14	FALSE	FALSE	FALSE	FALSE	NGN	NA	NA
BE3	48.98153034	donor	2.691292876	48.98153034	CAGAGGTTACCTCCATGTAC	8	0.6348219332956473	GAGGTA	AC	10	TA	9	1	12	ENSG00000177119	ENST00000425752.6	AGT	14	FALSE	FALSE	FALSE	FALSE	NGN	NA	NA
ABE	0.807387863	acceptor	NA	0.807387863	AGTATCTCGCTTTGTTGCCC	20	0.20604861503674388	CAGTAT	NA	NA	CA	1	1	12	ENSG00000177119	ENST00000425752.6	AGG	22	TRUE	FALSE	FALSE	FALSE	NGN	NA	NA
BE3	44.13720317	donor	44.13720317	43.73350923	CTTACCCAGGCTGGATGGGA	2	0.9328834579609703	TGGGTA	AC	5	TA	4	1	12	ENSG00000177119	ENST00000423947.7	GGT	19	FALSE	FALSE	FALSE	FALSE	NGN	NA	NA
BE3	44.13720317	donor	44.13720317	43.73350923	CTTACCCTTTGTTTTTCATT	4	0.895130403064016	AGGGTA	AC	5	TA	4	1	12	ENSG00000177119	ENST00000423947.7	TGT	19	FALSE	FALSE	FALSE	FALSE	NGN	NA	NA
BE3	44.13720317	donor	44.13720317	43.73350923	CTTACAATGCGGCTTCTGGT	6	0.8309319715484225	ATTGTA	AC	5	TA	4	1	12	ENSG00000177119	ENST00000423947.7	GGC	19	FALSE	FALSE	FALSE	FALSE	NGN	NA	NA
BE3	44.13720317	donor	44.13720317	43.73350923	CTTACATCATGGAGTGGGAA	7	0.8103228159766551	GATGTA	AC	5	TA	4	1	12	ENSG00000177119	ENST00000423947.7	AGC	19	FALSE	FALSE	FALSE	FALSE	NGN	NA	NA
BE3	44.13720317	donor	44.13720317	18.30079156	CTCACCTGATAAGATCCAAG	8	0.7893488965894584	CAGGTG	AC	5	CA	4	1	12	ENSG00000177119	ENST00000423947.7	GGC	19	FALSE	FALSE	FALSE	FALSE	NGN	NA	NA
BE3	44.13720317	donor	44.13720317	43.73350923	ATTACCTTTGAGGACTCGCA	10	0.745759620645632	AAGGTA	AC	5	TA	4	1	12	ENSG00000177119	ENST00000423947.7	AGT	19	FALSE	FALSE	FALSE	FALSE	NGN	NA	NA
BE3	44.13720317	donor	44.13720317	18.30079156	CTCACGGCAATAATACTTCT	16	0.6053255517052709	GCCGTG	AC	5	CA	4	1	12	ENSG00000177119	ENST00000423947.7	TGT	19	FALSE	FALSE	FALSE	FALSE	NGN	NA	NA
ABE	41.176781	acceptor	NA	41.176781	CCCCAGCACGTCATCTACTC	21	0.48823636695239836	CAGCAC	NA	NA	CA	5	1	12	ENSG00000177119	ENST00000423947.7	TGT	18	TRUE	FALSE	FALSE	FALSE	NGN	NA	NA
BE3	43.3298153	donor	38.21635884	43.3298153	TACTCACAAACTCCGGGGTT	3	0.9184752872515046	TTTGTG	AC	7	CA	6	1	12	ENSG00000177119	ENST00000423947.7	CGA	17	FALSE	FALSE	FALSE	FALSE	NGN	NA	NA
BE3	43.3298153	donor	38.21635884	43.3298153	CCCTCACCTGATAAGATCCA	8	0.7893488965894584	CAGGTG	AC	7	CA	6	1	12	ENSG00000177119	ENST00000423947.7	AGG	17	FALSE	FALSE	FALSE	FALSE	NGN	NA	NA
BE3	26.91292876	acceptor	26.91292876	NA	ACGTGCTGGGGAAGAGAAGA	21	0.48823636695239836	CAGCAC	GC	6	NA	NA	1	12	ENSG00000177119	ENST00000423947.7	AGA	20	TRUE	FALSE	FALSE	FALSE	NGN	NA	NA
BE3	48.98153034	donor	26.91292876	48.98153034	TCTTACCCAGGCTGGATGGG	2	0.9328834579609703	TGGGTA	AC	6	TA	5	1	12	ENSG00000177119	ENST00000423947.7	AGG	18	FALSE	FALSE	FALSE	FALSE	NGN	NA	NA
BE3	48.98153034	donor	26.91292876	48.98153034	ACTTACAATGCGGCTTCTGG	6	0.8309319715484225	ATTGTA	AC	6	TA	5	1	12	ENSG00000177119	ENST00000423947.7	TGG	18	FALSE	FALSE	FALSE	FALSE	NGN	NA	NA
BE3	41.176781	donor	26.91292876	41.176781	CCTCACCTGATAAGATCCAA	8	0.7893488965894584	CAGGTG	AC	6	CA	5	1	12	ENSG00000177119	ENST00000423947.7	GGG	18	FALSE	FALSE	FALSE	FALSE	NGN	NA	NA
BE3	23.01055409	donor	23.01055409	11.16886544	TCACATTGGTCACCACAGCC	18	0.5442276126208281	AATGTG	AC	4	CA	3	1	12	ENSG00000177119	ENST00000423947.7	AGA	20	FALSE	FALSE	FALSE	FALSE	NGN	NA	NA
BE3	51	donor	13.32189974	51	GATCTTACCCAGGCTGGATG	2	0.9328834579609703	TGGGTA	AC	8	TA	7	1	12	ENSG00000177119	ENST00000423947.7	GGA	16	FALSE	FALSE	FALSE	FALSE	NGN	NA	NA
BE3	51	donor	13.32189974	51	AGACTTACAATGCGGCTTCT	6	0.8309319715484225	ATTGTA	AC	8	TA	7	1	12	ENSG00000177119	ENST00000423947.7	GGT	16	FALSE	FALSE	FALSE	FALSE	NGN	NA	NA
BE3	51	donor	13.32189974	51	AGAATTACCCAGAAAAAGAC	13	0.6948750683932154	TGGGTA	AC	8	TA	7	1	12	ENSG00000177119	ENST00000423947.7	AGC	16	FALSE	FALSE	FALSE	FALSE	NGN	NA	NA
BE3	45.21372032	donor	13.32189974	45.21372032	CTACTCACATTGGTCACCAC	18	0.5442276126208281	AATGTG	AC	8	CA	7	1	12	ENSG00000177119	ENST00000423947.7	AGC	16	FALSE	FALSE	FALSE	FALSE	NGN	NA	NA
ABE	11.16886544	acceptor	NA	11.16886544	CCAGCACGTCATCTACTCTG	21	0.48823636695239836	CAGCAC	NA	NA	CA	3	1	12	ENSG00000177119	ENST00000423947.7	TGA	20	TRUE	FALSE	FALSE	FALSE	NGN	NA	NA
BE3	12.24538259	donor	10.7651715	12.24538259	TACCCAGGCTGGATGGGAGG	2	0.9328834579609703	TGGGTA	AC	3	TA	2	1	12	ENSG00000177119	ENST00000423947.7	TGA	21	FALSE	FALSE	FALSE	FALSE	NGN	NA	NA
BE3	12.24538259	donor	10.7651715	12.24538259	TACCCAGAAAAAGACAGCAC	13	0.6948750683932154	TGGGTA	AC	3	TA	2	1	12	ENSG00000177119	ENST00000423947.7	TGG	21	FALSE	FALSE	FALSE	FALSE	NGN	NA	NA
BE3	51	donor	5.517150396	51	GGATCTTACCCAGGCTGGAT	2	0.9328834579609703	TGGGTA	AC	9	TA	8	1	12	ENSG00000177119	ENST00000423947.7	GGG	15	FALSE	FALSE	FALSE	FALSE	NGN	NA	NA
BE3	51	donor	5.517150396	51	TAGACTTACAATGCGGCTTC	6	0.8309319715484225	ATTGTA	AC	9	TA	8	1	12	ENSG00000177119	ENST00000423947.7	TGG	15	FALSE	FALSE	FALSE	FALSE	NGN	NA	NA
BE3	51	donor	5.517150396	51	TTAACTTACATCATGGAGTG	7	0.8103228159766551	GATGTA	AC	9	TA	8	1	12	ENSG00000177119	ENST00000423947.7	GGA	15	FALSE	FALSE	FALSE	FALSE	NGN	NA	NA
BE3	51	donor	5.517150396	51	AAAAATTACCTTTGAGGACT	10	0.745759620645632	AAGGTA	AC	9	TA	8	1	12	ENSG00000177119	ENST00000423947.7	CGC	15	FALSE	FALSE	FALSE	FALSE	NGN	NA	NA
BE3	51	donor	5.517150396	51	TATTCATACCTCTTCATTTC	15	0.6230165967536021	GAGGTA	AC	9	TA	8	1	12	ENSG00000177119	ENST00000423947.7	TGT	15	FALSE	FALSE	FALSE	FALSE	NGN	NA	NA
BE3	51	donor	5.517150396	51	TTTTCCTACCTCCATGACAA	20	0.48823636695239836	GAGGTA	AC	9	TA	8	1	12	ENSG00000177119	ENST00000423947.7	TGA	15	FALSE	FALSE	FALSE	FALSE	NGN	NA	NA
BE3	7.939313984	donor	4.575197889	7.939313984	ACAATGCGGCTTCTGGTGGC	6	0.8309319715484225	ATTGTA	AC	2	TA	1	1	12	ENSG00000177119	ENST00000423947.7	TGG	22	FALSE	FALSE	FALSE	FALSE	NGN	NA	NA
BE3	7.939313984	donor	4.575197889	7.939313984	ACATCATGGAGTGGGAAAGC	7	0.8103228159766551	GATGTA	AC	2	TA	1	1	12	ENSG00000177119	ENST00000423947.7	TGC	22	FALSE	FALSE	FALSE	FALSE	NGN	NA	NA
BE3	4.575197889	donor	4.575197889	0.807387863	ACCTGATAAGATCCAAGGGC	8	0.7893488965894584	CAGGTG	AC	2	CA	1	1	12	ENSG00000177119	ENST00000423947.7	TGC	22	FALSE	FALSE	FALSE	FALSE	NGN	NA	NA
BE3	7.939313984	donor	4.575197889	7.939313984	ACCTCCATGTACAGTTATCT	9	0.7649097209556812	GAGGTA	AC	2	TA	1	1	12	ENSG00000177119	ENST00000423947.7	TGA	22	FALSE	FALSE	FALSE	FALSE	NGN	NA	NA
BE3	7.939313984	donor	4.575197889	7.939313984	ACCCAGAAAAAGACAGCACT	13	0.6948750683932154	TGGGTA	AC	2	TA	1	1	12	ENSG00000177119	ENST00000423947.7	GGC	22	FALSE	FALSE	FALSE	FALSE	NGN	NA	NA
BE3	7.939313984	donor	4.575197889	7.939313984	ACCTCCATGACAATGATAAA	20	0.48823636695239836	GAGGTA	AC	2	TA	1	1	12	ENSG00000177119	ENST00000423947.7	AGC	22	FALSE	FALSE	FALSE	FALSE	NGN	NA	NA
BE3	48.98153034	donor	2.691292876	48.98153034	GGGATCTTACCCAGGCTGGA	2	0.9328834579609703	TGGGTA	AC	10	TA	9	1	12	ENSG00000177119	ENST00000423947.7	TGG	14	FALSE	FALSE	FALSE	FALSE	NGN	NA	NA
BE3	48.98153034	donor	2.691292876	48.98153034	TTTAACTTACATCATGGAGT	7	0.8103228159766551	GATGTA	AC	10	TA	9	1	12	ENSG00000177119	ENST00000423947.7	GGG	14	FALSE	FALSE	FALSE	FALSE	NGN	NA	NA
BE3	48.98153034	donor	2.691292876	48.98153034	CAGAGGTTACCTCCATGTAC	9	0.7649097209556812	GAGGTA	AC	10	TA	9	1	12	ENSG00000177119	ENST00000423947.7	AGT	14	FALSE	FALSE	FALSE	FALSE	NGN	NA	NA
BE3	1.480211082	acceptor	1.480211082	NA	ATGACGTGCTGGGGAAGAGA	21	0.48823636695239836	CAGCAC	GC	9	NA	NA	1	12	ENSG00000177119	ENST00000423947.7	AGA	17	TRUE	FALSE	FALSE	FALSE	NGN	NA	NA
ABE	53.69129288	acceptor	NA	53.69129288	TTTGTAGGTGAAAGCTATTC	5	0.37710843373493974	TAGGTG	NA	NA	TA	6	1	12	ENSG00000177119	ENST00000550630.5	TGA	17	TRUE	FALSE	FALSE	FALSE	NGN	NA	NA
BE3	44.13720317	donor	44.13720317	43.73350923	CATACCTGTGGTCCCAGATA	2	0.5469879518072289	CAGGTA	AC	5	TA	4	1	12	ENSG00000177119	ENST00000550630.5	CGC	19	FALSE	FALSE	FALSE	FALSE	NGN	NA	NA
BE3	44.13720317	donor	44.13720317	43.73350923	CTTACCCAGGCTGGATGGGA	3	0.47228915662650606	TGGGTA	AC	5	TA	4	1	12	ENSG00000177119	ENST00000550630.5	GGT	19	FALSE	FALSE	FALSE	FALSE	NGN	NA	NA
BE3	43.3298153	donor	38.21635884	43.3298153	TACTCACAAACTCCGGGGTT	4	0.37710843373493974	TTTGTG	AC	7	CA	6	1	12	ENSG00000177119	ENST00000550630.5	CGA	17	FALSE	FALSE	FALSE	FALSE	NGN	NA	NA
ABE	32.02638522	acceptor	NA	32.02638522	GTAGGTGAAAGCTATTCTGA	5	0.37710843373493974	TAGGTG	NA	NA	TA	3	1	12	ENSG00000177119	ENST00000550630.5	AGG	20	TRUE	FALSE	FALSE	FALSE	NGN	NA	NA
BE3	48.98153034	donor	26.91292876	48.98153034	TCTTACCCAGGCTGGATGGG	3	0.47228915662650606	TGGGTA	AC	6	TA	5	1	12	ENSG00000177119	ENST00000550630.5	AGG	18	FALSE	FALSE	FALSE	FALSE	NGN	NA	NA
BE3	51	donor	13.32189974	51	GATCTTACCCAGGCTGGATG	3	0.47228915662650606	TGGGTA	AC	8	TA	7	1	12	ENSG00000177119	ENST00000550630.5	GGA	16	FALSE	FALSE	FALSE	FALSE	NGN	NA	NA
ABE	12.24538259	acceptor	NA	12.24538259	TAGGTGAAAGCTATTCTGAA	5	0.37710843373493974	TAGGTG	NA	NA	TA	2	1	12	ENSG00000177119	ENST00000550630.5	GGT	21	TRUE	FALSE	FALSE	FALSE	NGN	NA	NA
BE3	12.24538259	donor	10.7651715	12.24538259	TACCCAGGCTGGATGGGAGG	3	0.47228915662650606	TGGGTA	AC	3	TA	2	1	12	ENSG00000177119	ENST00000550630.5	TGA	21	FALSE	FALSE	FALSE	FALSE	NGN	NA	NA
BE3	51	donor	5.517150396	51	GGATCTTACCCAGGCTGGAT	3	0.47228915662650606	TGGGTA	AC	9	TA	8	1	12	ENSG00000177119	ENST00000550630.5	GGG	15	FALSE	FALSE	FALSE	FALSE	NGN	NA	NA
BE3	7.939313984	donor	4.575197889	7.939313984	ACCTGTGGTCCCAGATACGC	2	0.5469879518072289	CAGGTA	AC	2	TA	1	1	12	ENSG00000177119	ENST00000550630.5	AGG	22	FALSE	FALSE	FALSE	FALSE	NGN	NA	NA
BE3	48.98153034	donor	2.691292876	48.98153034	TGGTGCATACCTGTGGTCCC	2	0.5469879518072289	CAGGTA	AC	10	TA	9	1	12	ENSG00000177119	ENST00000550630.5	AGA	14	FALSE	FALSE	FALSE	FALSE	NGN	NA	NA
BE3	48.98153034	donor	2.691292876	48.98153034	GGGATCTTACCCAGGCTGGA	3	0.47228915662650606	TGGGTA	AC	10	TA	9	1	12	ENSG00000177119	ENST00000550630.5	TGG	14	FALSE	FALSE	FALSE	FALSE	NGN	NA	NA
BE3	1.07651715	acceptor	1.07651715	NA	TAGCTTTCACCTACAAAAAA	5	0.37710843373493974	TAGGTG	CC	11	NA	NA	1	12	ENSG00000177119	ENST00000550630.5	GGA	15	TRUE	FALSE	FALSE	FALSE	NGN	NA	NA
BE3	44.13720317	donor	44.13720317	43.73350923	CTTACCCTTTGTTTTTCATT	3	0.9197313182199832	AGGGTA	AC	5	TA	4	1	12	ENSG00000177119	ENST00000320560.12	TGT	19	FALSE	FALSE	FALSE	FALSE	NGN	NA	NA
BE3	44.13720317	donor	44.13720317	43.73350923	CTTACAATGCGGCTTCTGGT	5	0.8606213266162889	ATTGTA	AC	5	TA	4	1	12	ENSG00000177119	ENST00000320560.12	GGC	19	FALSE	FALSE	FALSE	FALSE	NGN	NA	NA
BE3	44.13720317	donor	44.13720317	43.73350923	CTTACATCATGGAGTGGGAA	6	0.8416456759026029	GATGTA	AC	5	TA	4	1	12	ENSG00000177119	ENST00000320560.12	AGC	19	FALSE	FALSE	FALSE	FALSE	NGN	NA	NA
BE3	44.13720317	donor	44.13720317	18.30079156	CTCACCTGATAAGATCCAAG	7	0.8223341729638959	CAGGTG	AC	5	CA	4	1	12	ENSG00000177119	ENST00000320560.12	GGC	19	FALSE	FALSE	FALSE	FALSE	NGN	NA	NA
BE3	44.13720317	donor	44.13720317	43.73350923	ATTACCTTTGAGGACTCGCA	9	0.7821998320738874	AAGGTA	AC	5	TA	4	1	12	ENSG00000177119	ENST00000320560.12	AGT	19	FALSE	FALSE	FALSE	FALSE	NGN	NA	NA
BE3	44.13720317	donor	44.13720317	18.30079156	CTCACGGCAATAATACTTCT	15	0.652896725440806	GCCGTG	AC	5	CA	4	1	12	ENSG00000177119	ENST00000320560.12	TGT	19	FALSE	FALSE	FALSE	FALSE	NGN	NA	NA
BE3	44.13720317	donor	44.13720317	43.73350923	CATACTATTGTTTGTAAAAA	20	0	ATAGTA	AC	5	TA	4	1	12	ENSG00000177119	ENST00000320560.12	TGA	19	TRUE	FALSE	FALSE	TRUE	NGN	NA	NA
ABE	41.176781	acceptor	NA	41.176781	CCCCAGCACGTCATCTACTC	20	0.545088161209068	CAGCAC	NA	NA	CA	5	1	12	ENSG00000177119	ENST00000320560.12	TGT	18	TRUE	FALSE	FALSE	FALSE	NGN	NA	NA
BE3	43.3298153	donor	38.21635884	43.3298153	TACTCACAAACTCCGGGGTT	2	0.9412258606213266	TTTGTG	AC	7	CA	6	1	12	ENSG00000177119	ENST00000320560.12	CGA	17	FALSE	FALSE	FALSE	FALSE	NGN	NA	NA
BE3	43.3298153	donor	38.21635884	43.3298153	CCCTCACCTGATAAGATCCA	7	0.8223341729638959	CAGGTG	AC	7	CA	6	1	12	ENSG00000177119	ENST00000320560.12	AGG	17	FALSE	FALSE	FALSE	FALSE	NGN	NA	NA
BE3	26.91292876	acceptor	26.91292876	NA	ACGTGCTGGGGAAGAGAAGA	20	0.545088161209068	CAGCAC	GC	6	NA	NA	1	12	ENSG00000177119	ENST00000320560.12	AGA	20	TRUE	FALSE	FALSE	FALSE	NGN	NA	NA
BE3	48.98153034	donor	26.91292876	48.98153034	ACTTACAATGCGGCTTCTGG	5	0.8606213266162889	ATTGTA	AC	6	TA	5	1	12	ENSG00000177119	ENST00000320560.12	TGG	18	FALSE	FALSE	FALSE	FALSE	NGN	NA	NA
BE3	41.176781	donor	26.91292876	41.176781	CCTCACCTGATAAGATCCAA	7	0.8223341729638959	CAGGTG	AC	6	CA	5	1	12	ENSG00000177119	ENST00000320560.12	GGG	18	FALSE	FALSE	FALSE	FALSE	NGN	NA	NA
BE3	23.01055409	donor	23.01055409	11.16886544	TCACATTGGTCACCACAGCC	17	0.59664147774979015	AATGTG	AC	4	CA	3	1	12	ENSG00000177119	ENST00000320560.12	AGA	20	FALSE	FALSE	FALSE	FALSE	NGN	NA	NA
BE3	51	donor	13.32189974	51	AGACTTACAATGCGGCTTCT	5	0.8606213266162889	ATTGTA	AC	8	TA	7	1	12	ENSG00000177119	ENST00000320560.12	GGT	16	FALSE	FALSE	FALSE	FALSE	NGN	NA	NA
BE3	51	donor	13.32189974	51	AGAATTACCCAGAAAAAGAC	12	0.7353484466834592	TGGGTA	AC	8	TA	7	1	12	ENSG00000177119	ENST00000320560.12	AGC	16	FALSE	FALSE	FALSE	FALSE	NGN	NA	NA
BE3	45.21372032	donor	13.32189974	45.21372032	CTACTCACATTGGTCACCAC	17	0.59664147774979015	AATGTG	AC	8	CA	7	1	12	ENSG00000177119	ENST00000320560.12	AGC	16	FALSE	FALSE	FALSE	FALSE	NGN	NA	NA
ABE	11.16886544	acceptor	NA	11.16886544	CCAGCACGTCATCTACTCTG	20	0.545088161209068	CAGCAC	NA	NA	CA	3	1	12	ENSG00000177119	ENST00000320560.12	TGA	20	TRUE	FALSE	FALSE	FALSE	NGN	NA	NA
BE3	12.24538259	donor	10.7651715	12.24538259	TACCCAGAAAAAGACAGCAC	12	0.7353484466834592	TGGGTA	AC	3	TA	2	1	12	ENSG00000177119	ENST00000320560.12	TGG	21	FALSE	FALSE	FALSE	FALSE	NGN	NA	NA
BE3	51	donor	5.517150396	51	TAGACTTACAATGCGGCTTC	5	0.8606213266162889	ATTGTA	AC	9	TA	8	1	12	ENSG00000177119	ENST00000320560.12	TGG	15	FALSE	FALSE	FALSE	FALSE	NGN	NA	NA
BE3	51	donor	5.517150396	51	TTAACTTACATCATGGAGTG	6	0.8416456759026029	GATGTA	AC	9	TA	8	1	12	ENSG00000177119	ENST00000320560.12	GGA	15	FALSE	FALSE	FALSE	FALSE	NGN	NA	NA
BE3	51	donor	5.517150396	51	AAAAATTACCTTTGAGGACT	9	0.7821998320738874	AAGGTA	AC	9	TA	8	1	12	ENSG00000177119	ENST00000320560.12	CGC	15	FALSE	FALSE	FALSE	FALSE	NGN	NA	NA
BE3	51	donor	5.517150396	51	TATTCATACCTCTTCATTTC	14	0.669185558354324	GAGGTA	AC	9	TA	8	1	12	ENSG00000177119	ENST00000320560.12	TGT	15	FALSE	FALSE	FALSE	FALSE	NGN	NA	NA
BE3	51	donor	5.517150396	51	TTTTCCTACCTCCATGACAA	19	0.545088161209068	GAGGTA	AC	9	TA	8	1	12	ENSG00000177119	ENST00000320560.12	TGA	15	FALSE	FALSE	FALSE	FALSE	NGN	NA	NA
BE3	7.939313984	donor	4.575197889	7.939313984	ACAATGCGGCTTCTGGTGGC	5	0.8606213266162889	ATTGTA	AC	2	TA	1	1	12	ENSG00000177119	ENST00000320560.12	TGG	22	FALSE	FALSE	FALSE	FALSE	NGN	NA	NA
BE3	7.939313984	donor	4.575197889	7.939313984	ACATCATGGAGTGGGAAAGC	6	0.8416456759026029	GATGTA	AC	2	TA	1	1	12	ENSG00000177119	ENST00000320560.12	TGC	22	FALSE	FALSE	FALSE	FALSE	NGN	NA	NA
BE3	4.575197889	donor	4.575197889	0.807387863	ACCTGATAAGATCCAAGGGC	7	0.8223341729638959	CAGGTG	AC	2	CA	1	1	12	ENSG00000177119	ENST00000320560.12	TGC	22	FALSE	FALSE	FALSE	FALSE	NGN	NA	NA
BE3	7.939313984	donor	4.575197889	7.939313984	ACCTCCATGTACAGTTATCT	8	0.7998320738874896	GAGGTA	AC	2	TA	1	1	12	ENSG00000177119	ENST00000320560.12	TGA	22	FALSE	FALSE	FALSE	FALSE	NGN	NA	NA
BE3	7.939313984	donor	4.575197889	7.939313984	ACCCAGAAAAAGACAGCACT	12	0.7353484466834592	TGGGTA	AC	2	TA	1	1	12	ENSG00000177119	ENST00000320560.12	GGC	22	FALSE	FALSE	FALSE	FALSE	NGN	NA	NA
BE3	7.939313984	donor	4.575197889	7.939313984	ACCTCCATGACAATGATAAA	19	0.545088161209068	GAGGTA	AC	2	TA	1	1	12	ENSG00000177119	ENST00000320560.12	AGC	22	FALSE	FALSE	FALSE	FALSE	NGN	NA	NA
BE3	48.98153034	donor	2.691292876	48.98153034	TTTAACTTACATCATGGAGT	6	0.8416456759026029	GATGTA	AC	10	TA	9	1	12	ENSG00000177119	ENST00000320560.12	GGG	14	FALSE	FALSE	FALSE	FALSE	NGN	NA	NA
BE3	48.98153034	donor	2.691292876	48.98153034	CAGAGGTTACCTCCATGTAC	8	0.7998320738874896	GAGGTA	AC	10	TA	9	1	12	ENSG00000177119	ENST00000320560.12	AGT	14	FALSE	FALSE	FALSE	FALSE	NGN	NA	NA
BE3	1.480211082	acceptor	1.480211082	NA	ATGACGTGCTGGGGAAGAGA	20	0.545088161209068	CAGCAC	GC	9	NA	NA	1	12	ENSG00000177119	ENST00000320560.12	AGA	17	TRUE	FALSE	FALSE	FALSE	NGN	NA	NA
BE3	44.13720317	donor	44.13720317	43.73350923	CTTACCCTTTGTTTTTCATT	3	0.9228306655433867	AGGGTA	AC	5	TA	4	1	12	ENSG00000177119	ENST00000441606.2	TGT	19	FALSE	FALSE	FALSE	FALSE	NGN	NA	NA
BE3	44.13720317	donor	44.13720317	43.73350923	CTTACAATGCGGCTTCTGGT	5	0.8635214827295703	ATTGTA	AC	5	TA	4	1	12	ENSG00000177119	ENST00000441606.2	GGC	19	FALSE	FALSE	FALSE	FALSE	NGN	NA	NA
BE3	44.13720317	donor	44.13720317	43.73350923	CTTACATCATGGAGTGGGAA	6	0.8444818871103623	GATGTA	AC	5	TA	4	1	12	ENSG00000177119	ENST00000441606.2	AGC	19	FALSE	FALSE	FALSE	FALSE	NGN	NA	NA
BE3	44.13720317	donor	44.13720317	18.30079156	CTCACCTGATAAGATCCAAG	7	0.8251053074978938	CAGGTG	AC	5	CA	4	1	12	ENSG00000177119	ENST00000441606.2	GGC	19	FALSE	FALSE	FALSE	FALSE	NGN	NA	NA
BE3	44.13720317	donor	44.13720317	43.73350923	ATTACCTTTGAGGACTCGCA	9	0.7848357203032856	AAGGTA	AC	5	TA	4	1	12	ENSG00000177119	ENST00000441606.2	AGT	19	FALSE	FALSE	FALSE	FALSE	NGN	NA	NA
BE3	44.13720317	donor	44.13720317	18.30079156	CTCACGGCAATAATACTTCT	15	0.6550968828980623	GCCGTG	AC	5	CA	4	1	12	ENSG00000177119	ENST00000441606.2	TGT	19	FALSE	FALSE	FALSE	FALSE	NGN	NA	NA
BE3	44.13720317	donor	44.13720317	43.73350923	CATACTATTGTTTGTAAAAA	20	0	ATAGTA	AC	5	TA	4	1	12	ENSG00000177119	ENST00000441606.2	TGA	19	TRUE	FALSE	FALSE	TRUE	NGN	NA	NA
ABE	41.176781	acceptor	NA	41.176781	CCCCAGCACGTCATCTACTC	20	0.5469250210614995	CAGCAC	NA	NA	CA	5	1	12	ENSG00000177119	ENST00000441606.2	TGT	18	TRUE	FALSE	FALSE	FALSE	NGN	NA	NA
BE3	43.3298153	donor	38.21635884	43.3298153	TACTCACAAACTCCGGGGTT	2	0.9443976411120472	TTTGTG	AC	7	CA	6	1	12	ENSG00000177119	ENST00000441606.2	CGA	17	FALSE	FALSE	FALSE	FALSE	NGN	NA	NA
BE3	43.3298153	donor	38.21635884	43.3298153	CCCTCACCTGATAAGATCCA	7	0.8251053074978938	CAGGTG	AC	7	CA	6	1	12	ENSG00000177119	ENST00000441606.2	AGG	17	FALSE	FALSE	FALSE	FALSE	NGN	NA	NA
BE3	26.91292876	acceptor	26.91292876	NA	ACGTGCTGGGGAAGAGAAGA	20	0.5469250210614995	CAGCAC	GC	6	NA	NA	1	12	ENSG00000177119	ENST00000441606.2	AGA	20	TRUE	FALSE	FALSE	FALSE	NGN	NA	NA
BE3	48.98153034	donor	26.91292876	48.98153034	ACTTACAATGCGGCTTCTGG	5	0.8635214827295703	ATTGTA	AC	6	TA	5	1	12	ENSG00000177119	ENST00000441606.2	TGG	18	FALSE	FALSE	FALSE	FALSE	NGN	NA	NA
BE3	41.176781	donor	26.91292876	41.176781	CCTCACCTGATAAGATCCAA	7	0.8251053074978938	CAGGTG	AC	6	CA	5	1	12	ENSG00000177119	ENST00000441606.2	GGG	18	FALSE	FALSE	FALSE	FALSE	NGN	NA	NA
BE3	23.01055409	donor	23.01055409	11.16886544	TCACATTGGTCACCACAGCC	17	0.5986520640269587	AATGTG	AC	4	CA	3	1	12	ENSG00000177119	ENST00000441606.2	AGA	20	FALSE	FALSE	FALSE	FALSE	NGN	NA	NA
BE3	51	donor	13.32189974	51	AGACTTACAATGCGGCTTCT	5	0.8635214827295703	ATTGTA	AC	8	TA	7	1	12	ENSG00000177119	ENST00000441606.2	GGT	16	FALSE	FALSE	FALSE	FALSE	NGN	NA	NA
BE3	51	donor	13.32189974	51	AGAATTACCCAGAAAAAGAC	12	0.737826453243471	TGGGTA	AC	8	TA	7	1	12	ENSG00000177119	ENST00000441606.2	AGC	16	FALSE	FALSE	FALSE	FALSE	NGN	NA	NA
BE3	45.21372032	donor	13.32189974	45.21372032	CTACTCACATTGGTCACCAC	17	0.5986520640269587	AATGTG	AC	8	CA	7	1	12	ENSG00000177119	ENST00000441606.2	AGC	16	FALSE	FALSE	FALSE	FALSE	NGN	NA	NA
ABE	11.16886544	acceptor	NA	11.16886544	CCAGCACGTCATCTACTCTG	20	0.5469250210614995	CAGCAC	NA	NA	CA	3	1	12	ENSG00000177119	ENST00000441606.2	TGA	20	TRUE	FALSE	FALSE	FALSE	NGN	NA	NA
BE3	12.24538259	donor	10.7651715	12.24538259	TACCCAGAAAAAGACAGCAC	12	0.737826453243471	TGGGTA	AC	3	TA	2	1	12	ENSG00000177119	ENST00000441606.2	TGG	21	FALSE	FALSE	FALSE	FALSE	NGN	NA	NA
BE3	51	donor	5.517150396	51	TAGACTTACAATGCGGCTTC	5	0.8635214827295703	ATTGTA	AC	9	TA	8	1	12	ENSG00000177119	ENST00000441606.2	TGG	15	FALSE	FALSE	FALSE	FALSE	NGN	NA	NA
BE3	51	donor	5.517150396	51	TTAACTTACATCATGGAGTG	6	0.8444818871103623	GATGTA	AC	9	TA	8	1	12	ENSG00000177119	ENST00000441606.2	GGA	15	FALSE	FALSE	FALSE	FALSE	NGN	NA	NA
BE3	51	donor	5.517150396	51	AAAAATTACCTTTGAGGACT	9	0.7848357203032856	AAGGTA	AC	9	TA	8	1	12	ENSG00000177119	ENST00000441606.2	CGC	15	FALSE	FALSE	FALSE	FALSE	NGN	NA	NA
BE3	51	donor	5.517150396	51	TATTCATACCTCTTCATTTC	14	0.6714406065711879	GAGGTA	AC	9	TA	8	1	12	ENSG00000177119	ENST00000441606.2	TGT	15	FALSE	FALSE	FALSE	FALSE	NGN	NA	NA
BE3	51	donor	5.517150396	51	TTTTCCTACCTCCATGACAA	19	0.5469250210614995	GAGGTA	AC	9	TA	8	1	12	ENSG00000177119	ENST00000441606.2	TGA	15	FALSE	FALSE	FALSE	FALSE	NGN	NA	NA
BE3	7.939313984	donor	4.575197889	7.939313984	ACAATGCGGCTTCTGGTGGC	5	0.8635214827295703	ATTGTA	AC	2	TA	1	1	12	ENSG00000177119	ENST00000441606.2	TGG	22	FALSE	FALSE	FALSE	FALSE	NGN	NA	NA
BE3	7.939313984	donor	4.575197889	7.939313984	ACATCATGGAGTGGGAAAGC	6	0.8444818871103623	GATGTA	AC	2	TA	1	1	12	ENSG00000177119	ENST00000441606.2	TGC	22	FALSE	FALSE	FALSE	FALSE	NGN	NA	NA
BE3	4.575197889	donor	4.575197889	0.807387863	ACCTGATAAGATCCAAGGGC	7	0.8251053074978938	CAGGTG	AC	2	CA	1	1	12	ENSG00000177119	ENST00000441606.2	TGC	22	FALSE	FALSE	FALSE	FALSE	NGN	NA	NA
BE3	7.939313984	donor	4.575197889	7.939313984	ACCTCCATGTACAGTTATCT	8	0.8025273799494523	GAGGTA	AC	2	TA	1	1	12	ENSG00000177119	ENST00000441606.2	TGA	22	FALSE	FALSE	FALSE	FALSE	NGN	NA	NA
BE3	7.939313984	donor	4.575197889	7.939313984	ACCCAGAAAAAGACAGCACT	12	0.737826453243471	TGGGTA	AC	2	TA	1	1	12	ENSG00000177119	ENST00000441606.2	GGC	22	FALSE	FALSE	FALSE	FALSE	NGN	NA	NA
BE3	7.939313984	donor	4.575197889	7.939313984	ACCTCCATGACAATGATAAA	19	0.5469250210614995	GAGGTA	AC	2	TA	1	1	12	ENSG00000177119	ENST00000441606.2	AGC	22	FALSE	FALSE	FALSE	FALSE	NGN	NA	NA
BE3	48.98153034	donor	2.691292876	48.98153034	TTTAACTTACATCATGGAGT	6	0.8444818871103623	GATGTA	AC	10	TA	9	1	12	ENSG00000177119	ENST00000441606.2	GGG	14	FALSE	FALSE	FALSE	FALSE	NGN	NA	NA
BE3	48.98153034	donor	2.691292876	48.98153034	CAGAGGTTACCTCCATGTAC	8	0.8025273799494523	GAGGTA	AC	10	TA	9	1	12	ENSG00000177119	ENST00000441606.2	AGT	14	FALSE	FALSE	FALSE	FALSE	NGN	NA	NA
BE3	1.480211082	acceptor	1.480211082	NA	ATGACGTGCTGGGGAAGAGA	20	0.5469250210614995	CAGCAC	GC	9	NA	NA	1	12	ENSG00000177119	ENST00000441606.2	AGA	17	TRUE	FALSE	FALSE	FALSE	NGN	NA	NA
BE3	48.98153034	acceptor	48.98153034	NA	CAATCTGCAAAAAAACATAT	21	0.36028302981092686	CAGATT	TC	5	NA	NA	1	12	ENSG00000189079	ENST00000334344.10	AGA	21	TRUE	FALSE	FALSE	FALSE	NGN	NA	NA
BE3	44.13720317	donor	44.13720317	43.73350923	CTTACTGTCGTCAAACACCC	5	0.9067393573831342	ACAGTA	AC	5	TA	4	1	12	ENSG00000189079	ENST00000334344.10	CGG	19	FALSE	FALSE	FALSE	FALSE	NGN	NA	NA
BE3	44.13720317	donor	44.13720317	43.73350923	CTTACCATGAGACTTGTTTC	7	0.8913119127711402	ATGGTA	AC	5	TA	4	1	12	ENSG00000189079	ENST00000334344.10	TGT	19	FALSE	FALSE	FALSE	FALSE	NGN	NA	NA
BE3	44.13720317	donor	44.13720317	43.73350923	CTTACTTGGTAGAAGACTTC	18	0.3851061361790975	CAAGTA	AC	5	TA	4	1	12	ENSG00000189079	ENST00000334344.10	TGA	19	FALSE	FALSE	FALSE	FALSE	NGN	NA	NA
BE3	43.3298153	donor	38.21635884	43.3298153	TTAACACCTGCAGGTGAAGG	14	0.7598886440088157	CAGGTG	AC	7	CA	6	1	12	ENSG00000189079	ENST00000334344.10	AGC	17	FALSE	FALSE	FALSE	FALSE	NGN	NA	NA
BE3	48.98153034	donor	26.91292876	48.98153034	ATTTACCCGACACACTGTGT	4	0.9320264470479063	CGGGTA	AC	6	TA	5	1	12	ENSG00000189079	ENST00000334344.10	TGC	18	FALSE	FALSE	FALSE	FALSE	NGN	NA	NA
BE3	48.98153034	donor	26.91292876	48.98153034	GCTTACTGTAAAATCTCGAA	19	0.3708386498086069	ACAGTA	AC	6	TA	5	1	12	ENSG00000189079	ENST00000334344.10	AGA	18	FALSE	FALSE	FALSE	FALSE	NGN	NA	NA
BE3	41.176781	donor	26.91292876	41.176781	ACTCACCTGCGACCACATTC	20	0.36028302981092686	CAGGTG	AC	6	CA	5	1	12	ENSG00000189079	ENST00000334344.10	TGA	18	FALSE	FALSE	FALSE	FALSE	NGN	NA	NA
BE3	32.02638522	donor	23.01055409	32.02638522	TTACTGTCGTCAAACACCCC	5	0.9067393573831342	ACAGTA	AC	4	TA	3	1	12	ENSG00000189079	ENST00000334344.10	GGC	20	FALSE	FALSE	FALSE	FALSE	NGN	NA	NA
BE3	23.01055409	donor	23.01055409	11.16886544	ACACCTGCAGGTGAAGGAGC	14	0.7598886440088157	CAGGTG	AC	4	CA	3	1	12	ENSG00000189079	ENST00000334344.10	AGG	20	FALSE	FALSE	FALSE	FALSE	NGN	NA	NA
BE3	32.02638522	donor	23.01055409	32.02638522	TTACCTGCGGGACCACATTC	15	0.42814058693887025	CAGGTA	AC	4	TA	3	1	12	ENSG00000189079	ENST00000334344.10	TGT	20	FALSE	FALSE	FALSE	FALSE	NGN	NA	NA
ABE	18.30079156	acceptor	NA	18.30079156	TGCAGATTGTTAAAGAGACA	21	0.36028302981092686	CAGATT	NA	NA	CA	4	1	12	ENSG00000189079	ENST00000334344.10	TGA	19	TRUE	FALSE	FALSE	FALSE	NGN	NA	NA
BE3	45.21372032	donor	13.32189974	45.21372032	CTACTCACCGCAAGTAATAC	3	0.9474538916599002	GCGGTG	AC	8	CA	7	1	12	ENSG00000189079	ENST00000334344.10	TGT	16	FALSE	FALSE	FALSE	FALSE	NGN	NA	NA
BE3	51	donor	13.32189974	51	CCATTTACTTTTTACAAGAC	16	0.4109732049646213	AAAGTA	AC	8	TA	7	1	12	ENSG00000189079	ENST00000334344.10	TGC	16	FALSE	FALSE	FALSE	FALSE	NGN	NA	NA
BE3	12.24538259	donor	10.7651715	12.24538259	TACCCGACACACTGTGTTGC	4	0.9320264470479063	CGGGTA	AC	3	TA	2	1	12	ENSG00000189079	ENST00000334344.10	TGG	21	FALSE	FALSE	FALSE	FALSE	NGN	NA	NA
BE3	10.7651715	donor	10.7651715	4.575197889	AACCTGGGGCAGATGCTACA	11	0.8075629277346016	CAGGTT	AC	3	AA	2	1	12	ENSG00000189079	ENST00000334344.10	TGA	21	FALSE	FALSE	FALSE	FALSE	NGN	NA	NA
BE3	21.93403694	donor	10.7651715	21.93403694	CACCTGCAGGTGAAGGAGCA	14	0.7598886440088157	CAGGTG	AC	3	CA	2	1	12	ENSG00000189079	ENST00000334344.10	GGA	21	FALSE	FALSE	FALSE	FALSE	NGN	NA	NA
ABE	8.073878628	acceptor	NA	8.073878628	TTTTTTGCAGATTGTTAAAG	21	0.36028302981092686	CAGATT	NA	NA	CA	9	1	12	ENSG00000189079	ENST00000334344.10	AGA	14	TRUE	FALSE	FALSE	FALSE	NGN	NA	NA
BE3	7.939313984	acceptor	7.939313984	NA	TCTGCAAAAAAACATATAGA	21	0.36028302981092686	CAGATT	TC	1	NA	NA	1	12	ENSG00000189079	ENST00000334344.10	AGA	24	TRUE	FALSE	FALSE	FALSE	NGN	NA	NA
BE3	17.08970976	donor	5.517150396	17.08970976	TCCACTCACCTTCGCGAATC	2	0.9587054866024823	AAGGTG	AC	9	CA	8	1	12	ENSG00000189079	ENST00000334344.10	CGC	15	FALSE	FALSE	FALSE	FALSE	NGN	NA	NA
BE3	51	donor	5.517150396	51	GATATTTACCCGACACACTG	4	0.9320264470479063	CGGGTA	AC	9	TA	8	1	12	ENSG00000189079	ENST00000334344.10	TGT	15	FALSE	FALSE	FALSE	FALSE	NGN	NA	NA
BE3	17.08970976	donor	5.517150396	17.08970976	AATTAACACCTGCAGGTGAA	14	0.7598886440088157	CAGGTG	AC	9	CA	8	1	12	ENSG00000189079	ENST00000334344.10	GGA	15	FALSE	FALSE	FALSE	FALSE	NGN	NA	NA
BE3	4.575197889	donor	4.575197889	0.807387863	ACCTTCGCGAATCCGCCTAA	2	0.9587054866024823	AAGGTG	AC	2	CA	1	1	12	ENSG00000189079	ENST00000334344.10	AGT	22	FALSE	FALSE	FALSE	FALSE	NGN	NA	NA
BE3	7.939313984	donor	4.575197889	7.939313984	ACCCGACACACTGTGTTGCT	4	0.9320264470479063	CGGGTA	AC	2	TA	1	1	12	ENSG00000189079	ENST00000334344.10	GGT	22	FALSE	FALSE	FALSE	FALSE	NGN	NA	NA
BE3	7.939313984	donor	4.575197889	7.939313984	ACCTTAACGAAGTCTCTATC	6	0.8989676371650621	AAGGTA	AC	2	TA	1	1	12	ENSG00000189079	ENST00000334344.10	AGT	22	FALSE	FALSE	FALSE	FALSE	NGN	NA	NA
BE3	7.939313984	donor	4.575197889	7.939313984	ACTTTTTACAAGACTGCCAC	16	0.4109732049646213	AAAGTA	AC	2	TA	1	1	12	ENSG00000189079	ENST00000334344.10	AGA	22	FALSE	FALSE	FALSE	FALSE	NGN	NA	NA
BE3	7.939313984	donor	4.575197889	7.939313984	ACCTGCAAGTGGGTAATAAA	17	0.39496578123187565	CAGGTA	AC	2	TA	1	1	12	ENSG00000189079	ENST00000334344.10	AGA	22	FALSE	FALSE	FALSE	FALSE	NGN	NA	NA
BE3	5.517150396	donor	2.691292876	5.517150396	AAACACTAACCTGGGGCAGA	11	0.8075629277346016	CAGGTT	AC	10	AA	9	1	12	ENSG00000189079	ENST00000334344.10	TGC	14	FALSE	FALSE	FALSE	FALSE	NGN	NA	NA
BE3	8.073878628	donor	2.691292876	8.073878628	AAATTAACACCTGCAGGTGA	14	0.7598886440088157	CAGGTG	AC	10	CA	9	1	12	ENSG00000189079	ENST00000334344.10	AGG	14	FALSE	FALSE	FALSE	FALSE	NGN	NA	NA
BE3	48.98153034	donor	2.691292876	48.98153034	GCATGCTTACTGTAAAATCT	19	0.3708386498086069	ACAGTA	AC	10	TA	9	1	12	ENSG00000189079	ENST00000334344.10	CGA	14	FALSE	FALSE	FALSE	FALSE	NGN	NA	NA
ABE	1.07651715	acceptor	NA	1.07651715	GTTTTTTTGCAGATTGTTAA	21	0.36028302981092686	CAGATT	NA	NA	CA	11	1	12	ENSG00000189079	ENST00000334344.10	AGA	12	TRUE	FALSE	FALSE	FALSE	NGN	NA	NA
BE3	44.13720317	donor	44.13720317	43.73350923	CTTACTGTCGTCAAACACCC	5	0.8987364951474089	ACAGTA	AC	5	TA	4	1	12	ENSG00000189079	ENST00000422737.5	CGG	19	FALSE	FALSE	FALSE	FALSE	NGN	NA	NA
BE3	44.13720317	donor	44.13720317	43.73350923	CTTACCATGAGACTTGTTTC	7	0.8743819813221022	ATGGTA	AC	5	TA	4	1	12	ENSG00000189079	ENST00000422737.5	TGT	19	FALSE	FALSE	FALSE	FALSE	NGN	NA	NA
BE3	44.13720317	donor	44.13720317	43.73350923	CTTACTTGGTAGAAGACTTC	18	0.07526094121955684	CAAGTA	AC	5	TA	4	1	12	ENSG00000189079	ENST00000422737.5	TGA	19	FALSE	FALSE	FALSE	FALSE	NGN	NA	NA
ABE	38.21635884	acceptor	NA	38.21635884	TTTTTAAGGATGAAAAAGAG	20	0.05273759384728072	AAGGAT	NA	NA	AA	7	1	12	ENSG00000189079	ENST00000422737.5	GGA	16	TRUE	FALSE	FALSE	FALSE	NGN	NA	NA
BE3	43.3298153	donor	38.21635884	43.3298153	TTAACACCTGCAGGTGAAGG	14	0.6669108221937374	CAGGTG	AC	7	CA	6	1	12	ENSG00000189079	ENST00000422737.5	AGC	17	FALSE	FALSE	FALSE	FALSE	NGN	NA	NA
BE3	48.98153034	donor	26.91292876	48.98153034	ATTTACCCGACACACTGTGT	4	0.9386559238234755	CGGGTA	AC	6	TA	5	1	12	ENSG00000189079	ENST00000422737.5	TGC	18	FALSE	FALSE	FALSE	FALSE	NGN	NA	NA
BE3	48.98153034	donor	26.91292876	48.98153034	GCTTACTGTAAAATCTCGAA	19	0.05273759384728072	ACAGTA	AC	6	TA	5	1	12	ENSG00000189079	ENST00000422737.5	AGA	18	FALSE	FALSE	FALSE	FALSE	NGN	NA	NA
BE3	32.02638522	donor	23.01055409	32.02638522	TTACTGTCGTCAAACACCCC	5	0.8987364951474089	ACAGTA	AC	4	TA	3	1	12	ENSG00000189079	ENST00000422737.5	GGC	20	FALSE	FALSE	FALSE	FALSE	NGN	NA	NA
BE3	23.01055409	donor	23.01055409	11.16886544	ACACCTGCAGGTGAAGGAGC	14	0.6669108221937374	CAGGTG	AC	4	CA	3	1	12	ENSG00000189079	ENST00000422737.5	AGG	20	FALSE	FALSE	FALSE	FALSE	NGN	NA	NA
BE3	32.02638522	donor	23.01055409	32.02638522	TTACCTGCGGGACCACATTC	15	0.14319721662699136	CAGGTA	AC	4	TA	3	1	12	ENSG00000189079	ENST00000422737.5	TGT	20	FALSE	FALSE	FALSE	FALSE	NGN	NA	NA
ABE	13.32189974	acceptor	NA	13.32189974	CTTTTTAAGGATGAAAAAGA	20	0.05273759384728072	AAGGAT	NA	NA	AA	8	1	12	ENSG00000189079	ENST00000422737.5	GGG	15	TRUE	FALSE	FALSE	FALSE	NGN	NA	NA
BE3	45.21372032	donor	13.32189974	45.21372032	CTACTCACCGCAAGTAATAC	3	0.9630104376487822	GCGGTG	AC	8	CA	7	1	12	ENSG00000189079	ENST00000422737.5	TGT	16	FALSE	FALSE	FALSE	FALSE	NGN	NA	NA
BE3	51	donor	13.32189974	51	CCATTTACTTTTTACAAGAC	16	0.11609595312213883	AAAGTA	AC	8	TA	7	1	12	ENSG00000189079	ENST00000422737.5	TGC	16	FALSE	FALSE	FALSE	FALSE	NGN	NA	NA
BE3	12.24538259	donor	10.7651715	12.24538259	TACCCGACACACTGTGTTGC	4	0.9386559238234755	CGGGTA	AC	3	TA	2	1	12	ENSG00000189079	ENST00000422737.5	TGG	21	FALSE	FALSE	FALSE	FALSE	NGN	NA	NA
BE3	10.7651715	donor	10.7651715	4.575197889	AACCTGGGGCAGATGCTACA	11	0.7421717634132943	CAGGTT	AC	3	AA	2	1	12	ENSG00000189079	ENST00000422737.5	TGA	21	FALSE	FALSE	FALSE	FALSE	NGN	NA	NA
BE3	21.93403694	donor	10.7651715	21.93403694	CACCTGCAGGTGAAGGAGCA	14	0.6669108221937374	CAGGTG	AC	3	CA	2	1	12	ENSG00000189079	ENST00000422737.5	GGA	21	FALSE	FALSE	FALSE	FALSE	NGN	NA	NA
BE3	8.073878628	acceptor	8.073878628	NA	TTTTCATCCTTAAAAAGAAA	20	0.05273759384728072	AAGGAT	CC	9	NA	NA	1	12	ENSG00000189079	ENST00000422737.5	GGA	17	TRUE	FALSE	FALSE	FALSE	NGN	NA	NA
ABE	5.517150396	acceptor	NA	5.517150396	TCTTTTTAAGGATGAAAAAG	20	0.05273759384728072	AAGGAT	NA	NA	AA	9	1	12	ENSG00000189079	ENST00000422737.5	AGG	14	TRUE	FALSE	FALSE	FALSE	NGN	NA	NA
BE3	17.08970976	donor	5.517150396	17.08970976	TCCACTCACCTTCGCGAATC	2	0.980772752243179	AAGGTG	AC	9	CA	8	1	12	ENSG00000189079	ENST00000422737.5	CGC	15	FALSE	FALSE	FALSE	FALSE	NGN	NA	NA
BE3	51	donor	5.517150396	51	GATATTTACCCGACACACTG	4	0.9386559238234755	CGGGTA	AC	9	TA	8	1	12	ENSG00000189079	ENST00000422737.5	TGT	15	FALSE	FALSE	FALSE	FALSE	NGN	NA	NA
BE3	17.08970976	donor	5.517150396	17.08970976	AATTAACACCTGCAGGTGAA	14	0.6669108221937374	CAGGTG	AC	9	CA	8	1	12	ENSG00000189079	ENST00000422737.5	GGA	15	FALSE	FALSE	FALSE	FALSE	NGN	NA	NA
BE3	4.575197889	donor	4.575197889	0.807387863	ACCTTCGCGAATCCGCCTAA	2	0.980772752243179	AAGGTG	AC	2	CA	1	1	12	ENSG00000189079	ENST00000422737.5	AGT	22	FALSE	FALSE	FALSE	FALSE	NGN	NA	NA
BE3	7.939313984	donor	4.575197889	7.939313984	ACCCGACACACTGTGTTGCT	4	0.9386559238234755	CGGGTA	AC	2	TA	1	1	12	ENSG00000189079	ENST00000422737.5	GGT	22	FALSE	FALSE	FALSE	FALSE	NGN	NA	NA
BE3	7.939313984	donor	4.575197889	7.939313984	ACCTTAACGAAGTCTCTATC	6	0.8864676799121041	AAGGTA	AC	2	TA	1	1	12	ENSG00000189079	ENST00000422737.5	AGT	22	FALSE	FALSE	FALSE	FALSE	NGN	NA	NA
BE3	7.939313984	donor	4.575197889	7.939313984	ACTTTTTACAAGACTGCCAC	16	0.11609595312213883	AAAGTA	AC	2	TA	1	1	12	ENSG00000189079	ENST00000422737.5	AGA	22	FALSE	FALSE	FALSE	FALSE	NGN	NA	NA
BE3	7.939313984	donor	4.575197889	7.939313984	ACCTGCAAGTGGGTAATAAA	17	0.09082585607031679	CAGGTA	AC	2	TA	1	1	12	ENSG00000189079	ENST00000422737.5	AGA	22	FALSE	FALSE	FALSE	FALSE	NGN	NA	NA
BE3	2.960422164	acceptor	2.960422164	NA	TTTTTCATCCTTAAAAAGAA	20	0.05273759384728072	AAGGAT	CC	10	NA	NA	1	12	ENSG00000189079	ENST00000422737.5	AGG	16	TRUE	FALSE	FALSE	FALSE	NGN	NA	NA
BE3	5.517150396	donor	2.691292876	5.517150396	AAACACTAACCTGGGGCAGA	11	0.7421717634132943	CAGGTT	AC	10	AA	9	1	12	ENSG00000189079	ENST00000422737.5	TGC	14	FALSE	FALSE	FALSE	FALSE	NGN	NA	NA
BE3	8.073878628	donor	2.691292876	8.073878628	AAATTAACACCTGCAGGTGA	14	0.6669108221937374	CAGGTG	AC	10	CA	9	1	12	ENSG00000189079	ENST00000422737.5	AGG	14	FALSE	FALSE	FALSE	FALSE	NGN	NA	NA
BE3	48.98153034	donor	2.691292876	48.98153034	GCATGCTTACTGTAAAATCT	19	0.05273759384728072	ACAGTA	AC	10	TA	9	1	12	ENSG00000189079	ENST00000422737.5	CGA	14	FALSE	FALSE	FALSE	FALSE	NGN	NA	NA
BE3	48.98153034	acceptor	48.98153034	NA	CAATCTGCAAAAAAACATAT	13	0.4253046693139806	CAGATT	TC	5	NA	NA	1	12	ENSG00000189079	ENST00000444670.5	AGA	21	TRUE	FALSE	FALSE	FALSE	NGN	NA	NA
BE3	44.13720317	donor	44.13720317	43.73350923	CTTACTTGGTAGAAGACTTC	10	0.45460769546761604	CAAGTA	AC	5	TA	4	1	12	ENSG00000189079	ENST00000444670.5	TGA	19	FALSE	FALSE	FALSE	FALSE	NGN	NA	NA
BE3	43.3298153	donor	38.21635884	43.3298153	TTAACACCTGCAGGTGAAGG	6	0.8970286183760099	CAGGTG	AC	7	CA	6	1	12	ENSG00000189079	ENST00000444670.5	AGC	17	FALSE	FALSE	FALSE	FALSE	NGN	NA	NA
BE3	48.98153034	donor	26.91292876	48.98153034	GCTTACTGTAAAATCTCGAA	11	0.4377653019307134	ACAGTA	AC	6	TA	5	1	12	ENSG00000189079	ENST00000444670.5	AGA	18	FALSE	FALSE	FALSE	FALSE	NGN	NA	NA
BE3	41.176781	donor	26.91292876	41.176781	ACTCACCTGCGACCACATTC	12	0.4253046693139806	CAGGTG	AC	6	CA	5	1	12	ENSG00000189079	ENST00000444670.5	TGA	18	FALSE	FALSE	FALSE	FALSE	NGN	NA	NA
BE3	23.01055409	donor	23.01055409	11.16886544	ACACCTGCAGGTGAAGGAGC	6	0.8970286183760099	CAGGTG	AC	4	CA	3	1	12	ENSG00000189079	ENST00000444670.5	AGG	20	FALSE	FALSE	FALSE	FALSE	NGN	NA	NA
BE3	32.02638522	donor	23.01055409	32.02638522	TTACCTGCGGGACCACATTC	7	0.5054087361358346	CAGGTA	AC	4	TA	3	1	12	ENSG00000189079	ENST00000444670.5	TGT	20	FALSE	FALSE	FALSE	FALSE	NGN	NA	NA
ABE	18.30079156	acceptor	NA	18.30079156	TGCAGATTGTTAAAGAGACA	13	0.4253046693139806	CAGATT	NA	NA	CA	4	1	12	ENSG00000189079	ENST00000444670.5	TGA	19	TRUE	FALSE	FALSE	FALSE	NGN	NA	NA
BE3	51	donor	13.32189974	51	CCATTTACTTTTTACAAGAC	8	0.48514309188004934	AAAGTA	AC	8	TA	7	1	12	ENSG00000189079	ENST00000444670.5	TGC	16	FALSE	FALSE	FALSE	FALSE	NGN	NA	NA
BE3	10.7651715	donor	10.7651715	4.575197889	AACCTGGGGCAGATGCTACA	3	0.9533068601944407	CAGGTT	AC	3	AA	2	1	12	ENSG00000189079	ENST00000444670.5	TGA	21	FALSE	FALSE	FALSE	FALSE	NGN	NA	NA
BE3	21.93403694	donor	10.7651715	21.93403694	CACCTGCAGGTGAAGGAGCA	6	0.8970286183760099	CAGGTG	AC	3	CA	2	1	12	ENSG00000189079	ENST00000444670.5	GGA	21	FALSE	FALSE	FALSE	FALSE	NGN	NA	NA
ABE	8.073878628	acceptor	NA	8.073878628	TTTTTTGCAGATTGTTAAAG	13	0.4253046693139806	CAGATT	NA	NA	CA	9	1	12	ENSG00000189079	ENST00000444670.5	AGA	14	TRUE	FALSE	FALSE	FALSE	NGN	NA	NA
BE3	7.939313984	acceptor	7.939313984	NA	TCTGCAAAAAAACATATAGA	13	0.4253046693139806	CAGATT	TC	1	NA	NA	1	12	ENSG00000189079	ENST00000444670.5	AGA	24	TRUE	FALSE	FALSE	FALSE	NGN	NA	NA
BE3	17.08970976	donor	5.517150396	17.08970976	AATTAACACCTGCAGGTGAA	6	0.8970286183760099	CAGGTG	AC	9	CA	8	1	12	ENSG00000189079	ENST00000444670.5	GGA	15	FALSE	FALSE	FALSE	FALSE	NGN	NA	NA
BE3	7.939313984	donor	4.575197889	7.939313984	ACTTTTTACAAGACTGCCAC	8	0.48514309188004934	AAAGTA	AC	2	TA	1	1	12	ENSG00000189079	ENST00000444670.5	AGA	22	FALSE	FALSE	FALSE	FALSE	NGN	NA	NA
BE3	7.939313984	donor	4.575197889	7.939313984	ACCTGCAAGTGGGTAATAAA	9	0.4662467479118171	CAGGTA	AC	2	TA	1	1	12	ENSG00000189079	ENST00000444670.5	AGA	22	FALSE	FALSE	FALSE	FALSE	NGN	NA	NA
BE3	5.517150396	donor	2.691292876	5.517150396	AAACACTAACCTGGGGCAGA	3	0.9533068601944407	CAGGTT	AC	10	AA	9	1	12	ENSG00000189079	ENST00000444670.5	TGC	14	FALSE	FALSE	FALSE	FALSE	NGN	NA	NA
BE3	8.073878628	donor	2.691292876	8.073878628	AAATTAACACCTGCAGGTGA	6	0.8970286183760099	CAGGTG	AC	10	CA	9	1	12	ENSG00000189079	ENST00000444670.5	AGG	14	FALSE	FALSE	FALSE	FALSE	NGN	NA	NA
BE3	48.98153034	donor	2.691292876	48.98153034	GCATGCTTACTGTAAAATCT	11	0.4377653019307134	ACAGTA	AC	10	TA	9	1	12	ENSG00000189079	ENST00000444670.5	CGA	14	FALSE	FALSE	FALSE	FALSE	NGN	NA	NA
ABE	1.07651715	acceptor	NA	1.07651715	GTTTTTTTGCAGATTGTTAA	13	0.4253046693139806	CAGATT	NA	NA	CA	11	1	12	ENSG00000189079	ENST00000444670.5	AGA	12	TRUE	FALSE	FALSE	FALSE	NGN	NA	NA
BE3	48.98153034	acceptor	48.98153034	NA	CAATCTGCAAAAAAACATAT	8	0.7143514259429623	CAGATT	TC	5	NA	NA	1	12	ENSG00000189079	ENST00000457135.1	AGA	21	TRUE	FALSE	FALSE	FALSE	NGN	NA	NA
BE3	44.13720317	donor	44.13720317	43.73350923	CTTACTTGGTAGAAGACTTC	4	0.7764489420423183	CAAGTA	AC	5	TA	4	1	12	ENSG00000189079	ENST00000457135.1	TGA	19	FALSE	FALSE	FALSE	FALSE	NGN	NA	NA
BE3	44.13720317	donor	44.13720317	43.73350923	AGTACCTTTCTAAATATGGA	7	0.7143514259429623	AAGGTA	AC	5	TA	4	1	12	ENSG00000189079	ENST00000457135.1	AGG	19	FALSE	FALSE	FALSE	FALSE	NGN	NA	NA
BE3	48.98153034	donor	26.91292876	48.98153034	GCTTACTGTAAAATCTCGAA	5	0.7481600735970562	ACAGTA	AC	6	TA	5	1	12	ENSG00000189079	ENST00000457135.1	AGA	18	FALSE	FALSE	FALSE	FALSE	NGN	NA	NA
BE3	41.176781	donor	26.91292876	41.176781	ACTCACCTGCGACCACATTC	6	0.7272309107635695	CAGGTG	AC	6	CA	5	1	12	ENSG00000189079	ENST00000457135.1	TGA	18	FALSE	FALSE	FALSE	FALSE	NGN	NA	NA
BE3	32.02638522	donor	23.01055409	32.02638522	GTACCTTTCTAAATATGGAA	7	0.7143514259429623	AAGGTA	AC	4	TA	3	1	12	ENSG00000189079	ENST00000457135.1	GGC	20	FALSE	FALSE	FALSE	FALSE	NGN	NA	NA
ABE	18.30079156	acceptor	NA	18.30079156	TGCAGATTGTTAAAGAGACA	8	0.7143514259429623	CAGATT	NA	NA	CA	4	1	12	ENSG00000189079	ENST00000457135.1	TGA	19	TRUE	FALSE	FALSE	FALSE	NGN	NA	NA
BE3	51	donor	13.32189974	51	CCATTTACTTTTTACAAGAC	2	0.827736890524379	AAAGTA	AC	8	TA	7	1	12	ENSG00000189079	ENST00000457135.1	TGC	16	FALSE	FALSE	FALSE	FALSE	NGN	NA	NA
BE3	51	donor	13.32189974	51	CATAGTACCTTTCTAAATAT	7	0.7143514259429623	AAGGTA	AC	8	TA	7	1	12	ENSG00000189079	ENST00000457135.1	GGA	16	FALSE	FALSE	FALSE	FALSE	NGN	NA	NA
ABE	8.073878628	acceptor	NA	8.073878628	TTTTTTGCAGATTGTTAAAG	8	0.7143514259429623	CAGATT	NA	NA	CA	9	1	12	ENSG00000189079	ENST00000457135.1	AGA	14	TRUE	FALSE	FALSE	FALSE	NGN	NA	NA
BE3	7.939313984	acceptor	7.939313984	NA	TCTGCAAAAAAACATATAGA	8	0.7143514259429623	CAGATT	TC	1	NA	NA	1	12	ENSG00000189079	ENST00000457135.1	AGA	24	TRUE	FALSE	FALSE	FALSE	NGN	NA	NA
BE3	51	donor	5.517150396	51	CCATAGTACCTTTCTAAATA	7	0.7143514259429623	AAGGTA	AC	9	TA	8	1	12	ENSG00000189079	ENST00000457135.1	TGG	15	FALSE	FALSE	FALSE	FALSE	NGN	NA	NA
BE3	7.939313984	donor	4.575197889	7.939313984	ACTTTTTACAAGACTGCCAC	2	0.827736890524379	AAAGTA	AC	2	TA	1	1	12	ENSG00000189079	ENST00000457135.1	AGA	22	FALSE	FALSE	FALSE	FALSE	NGN	NA	NA
BE3	7.939313984	donor	4.575197889	7.939313984	ACCTGCAAGTGGGTAATAAA	3	0.795998160073597	CAGGTA	AC	2	TA	1	1	12	ENSG00000189079	ENST00000457135.1	AGA	22	FALSE	FALSE	FALSE	FALSE	NGN	NA	NA
BE3	48.98153034	donor	2.691292876	48.98153034	GCATGCTTACTGTAAAATCT	5	0.7481600735970562	ACAGTA	AC	10	TA	9	1	12	ENSG00000189079	ENST00000457135.1	CGA	14	FALSE	FALSE	FALSE	FALSE	NGN	NA	NA
ABE	1.07651715	acceptor	NA	1.07651715	GTTTTTTTGCAGATTGTTAA	8	0.7143514259429623	CAGATT	NA	NA	CA	11	1	12	ENSG00000189079	ENST00000457135.1	AGA	12	TRUE	FALSE	FALSE	FALSE	NGN	NA	NA
ABE	53.69129288	acceptor	NA	53.69129288	AATTTAGGCAGCCAACTGTA	2	0.8982725527831094	TAGGCA	NA	NA	TA	6	1	12	ENSG00000189079	ENST00000477947.1	GGG	17	TRUE	FALSE	FALSE	FALSE	NGN	NA	NA
ABE	51	acceptor	NA	51	CAATTTAGGCAGCCAACTGT	2	0.8982725527831094	TAGGCA	NA	NA	TA	7	1	12	ENSG00000189079	ENST00000477947.1	AGG	16	TRUE	FALSE	FALSE	FALSE	NGN	NA	NA
ABE	48.98153034	acceptor	NA	48.98153034	ATTTAGGCAGCCAACTGTAG	2	0.8982725527831094	TAGGCA	NA	NA	TA	5	1	12	ENSG00000189079	ENST00000477947.1	GGG	18	TRUE	FALSE	FALSE	FALSE	NGN	NA	NA
ABE	43.73350923	acceptor	NA	43.73350923	TTTAGGCAGCCAACTGTAGG	2	0.8982725527831094	TAGGCA	NA	NA	TA	4	1	12	ENSG00000189079	ENST00000477947.1	GGG	19	TRUE	FALSE	FALSE	FALSE	NGN	NA	NA
BE3	43.3298153	acceptor	43.3298153	NA	GCTGCCTAAATTGATCAGAG	2	0.8982725527831094	TAGGCA	CC	6	NA	NA	1	12	ENSG00000189079	ENST00000477947.1	AGA	20	TRUE	FALSE	FALSE	FALSE	NGN	NA	NA
ABE	32.02638522	acceptor	NA	32.02638522	GATCAATTTAGGCAGCCAAC	2	0.8982725527831094	TAGGCA	NA	NA	TA	10	1	12	ENSG00000189079	ENST00000477947.1	TGT	13	TRUE	FALSE	FALSE	FALSE	NGN	NA	NA
ABE	32.02638522	acceptor	NA	32.02638522	TTAGGCAGCCAACTGTAGGG	2	0.8982725527831094	TAGGCA	NA	NA	TA	3	1	12	ENSG00000189079	ENST00000477947.1	GGC	20	TRUE	FALSE	FALSE	FALSE	NGN	NA	NA
BE3	18.30079156	acceptor	18.30079156	NA	TGCCTAAATTGATCAGAGAG	2	0.8982725527831094	TAGGCA	CC	4	NA	NA	1	12	ENSG00000189079	ENST00000477947.1	AGA	22	TRUE	FALSE	FALSE	FALSE	NGN	NA	NA
BE3	17.08970976	acceptor	17.08970976	NA	TGGCTGCCTAAATTGATCAG	2	0.8982725527831094	TAGGCA	CC	8	NA	NA	1	12	ENSG00000189079	ENST00000477947.1	AGA	18	TRUE	FALSE	FALSE	FALSE	NGN	NA	NA
BE3	2.960422164	acceptor	2.960422164	NA	GTTGGCTGCCTAAATTGATC	2	0.8982725527831094	TAGGCA	CC	10	NA	NA	1	12	ENSG00000189079	ENST00000477947.1	AGA	16	TRUE	FALSE	FALSE	FALSE	NGN	NA	NA
BE3	0.807387863	acceptor	0.807387863	NA	CCTAAATTGATCAGAGAGAG	2	0.8982725527831094	TAGGCA	CC	1	NA	NA	1	12	ENSG00000189079	ENST00000477947.1	AGA	24	TRUE	FALSE	FALSE	FALSE	NGN	NA	NA
ABE	53.69129288	acceptor	NA	53.69129288	TTCTTAGGTTTGTCATAGTA	15	0.40688097768331566	TAGGTT	NA	NA	TA	6	-1	12	ENSG00000139218	ENST00000369367.7	AGA	17	TRUE	FALSE	FALSE	FALSE	NGN	NA	NA
BE3	44.13720317	donor	44.13720317	43.73350923	CTTACTATGTATCCACTTCA	6	0.9082093517534537	ATAGTA	AC	5	TA	4	-1	12	ENSG00000139218	ENST00000369367.7	AGT	19	FALSE	FALSE	FALSE	FALSE	NGN	NA	NA
BE3	44.13720317	donor	44.13720317	23.01055409	CAAACCTTATTTATCTTTAT	7	0.9005047821466525	AAGGTT	AC	5	AA	4	-1	12	ENSG00000139218	ENST00000369367.7	TGC	19	FALSE	FALSE	FALSE	FALSE	NGN	NA	NA
ABE	43.73350923	acceptor	NA	43.73350923	CTTAGGTTTGTCATAGTAAG	15	0.40688097768331566	TAGGTT	NA	NA	TA	4	-1	12	ENSG00000139218	ENST00000369367.7	AGT	19	TRUE	FALSE	FALSE	FALSE	NGN	NA	NA
BE3	43.3298153	acceptor	43.3298153	NA	CAAACCTAAGAAAAAAGGGG	15	0.40688097768331566	TAGGTT	CC	6	NA	NA	-1	12	ENSG00000139218	ENST00000369367.7	TGG	20	TRUE	FALSE	FALSE	FALSE	NGN	NA	NA
BE3	41.176781	acceptor	41.176781	NA	AAACCTAAGAAAAAAGGGGT	15	0.40688097768331566	TAGGTT	CC	5	NA	NA	-1	12	ENSG00000139218	ENST00000369367.7	GGG	21	TRUE	FALSE	FALSE	FALSE	NGN	NA	NA
BE3	53.69129288	donor	38.21635884	53.69129288	GACTTACCTCTGCCCATTTA	3	0.9402231668437833	GAGGTA	AC	7	TA	6	-1	12	ENSG00000139218	ENST00000369367.7	AGA	17	FALSE	FALSE	FALSE	FALSE	NGN	NA	NA
BE3	38.21635884	donor	38.21635884	26.91292876	TACTAACCAATAAGCTCTAT	8	0.8860255047821467	TTGGTT	AC	7	AA	6	-1	12	ENSG00000139218	ENST00000369367.7	AGG	17	FALSE	FALSE	FALSE	FALSE	NGN	NA	NA
BE3	53.69129288	donor	38.21635884	53.69129288	ACTTTACCAAAATGTTCGAA	10	0.8585281615302869	TTGGTA	AC	7	TA	6	-1	12	ENSG00000139218	ENST00000369367.7	AGA	17	FALSE	FALSE	FALSE	FALSE	NGN	NA	NA
ABE	32.02638522	acceptor	NA	32.02638522	TTTTTTCTTAGGTTTGTCAT	15	0.40688097768331566	TAGGTT	NA	NA	TA	10	-1	12	ENSG00000139218	ENST00000369367.7	AGT	13	TRUE	FALSE	FALSE	FALSE	NGN	NA	NA
BE3	44.13720317	donor	26.91292876	44.13720317	ACTAACCTTATACAGCTTTT	5	0.9167109458023379	AAGGTT	AC	6	AA	5	-1	12	ENSG00000139218	ENST00000369367.7	AGA	18	FALSE	FALSE	FALSE	FALSE	NGN	NA	NA
BE3	44.13720317	donor	26.91292876	44.13720317	ACTAACCAATAAGCTCTATA	8	0.8860255047821467	TTGGTT	AC	6	AA	5	-1	12	ENSG00000139218	ENST00000369367.7	GGT	18	FALSE	FALSE	FALSE	FALSE	NGN	NA	NA
BE3	32.02638522	donor	23.01055409	32.02638522	TTACTTTATCTACTGCTTTC	14	0.40688097768331566	AAAGTA	AC	4	TA	3	-1	12	ENSG00000139218	ENST00000369367.7	CGT	20	FALSE	FALSE	FALSE	FALSE	NGN	NA	NA
BE3	21.93403694	acceptor	21.93403694	NA	ACCTAAGAAAAAAGGGGTGG	15	0.40688097768331566	TAGGTT	CC	2	NA	NA	-1	12	ENSG00000139218	ENST00000369367.7	GGG	23	TRUE	FALSE	FALSE	FALSE	NGN	NA	NA
BE3	18.30079156	acceptor	18.30079156	NA	AACCTAAGAAAAAAGGGGTG	15	0.40688097768331566	TAGGTT	CC	4	NA	NA	-1	12	ENSG00000139218	ENST00000369367.7	GGG	22	TRUE	FALSE	FALSE	FALSE	NGN	NA	NA
BE3	17.08970976	acceptor	17.08970976	NA	GACAAACCTAAGAAAAAAGG	15	0.40688097768331566	TAGGTT	CC	8	NA	NA	-1	12	ENSG00000139218	ENST00000369367.7	GGT	18	TRUE	FALSE	FALSE	FALSE	NGN	NA	NA
BE3	51	donor	13.32189974	51	ATTTTTACCTTCCAATTCCA	9	0.8726089266737513	AAGGTA	AC	8	TA	7	-1	12	ENSG00000139218	ENST00000369367.7	GGT	16	FALSE	FALSE	FALSE	FALSE	NGN	NA	NA
ABE	12.24538259	acceptor	NA	12.24538259	TAGGTTTGTCATAGTAAGAG	15	0.40688097768331566	TAGGTT	NA	NA	TA	2	-1	12	ENSG00000139218	ENST00000369367.7	TGG	21	TRUE	FALSE	FALSE	FALSE	NGN	NA	NA
BE3	12.24538259	donor	10.7651715	12.24538259	TACCTTCCAATTCCAGGTAA	9	0.8726089266737513	AAGGTA	AC	3	TA	2	-1	12	ENSG00000139218	ENST00000369367.7	TGT	21	FALSE	FALSE	FALSE	FALSE	NGN	NA	NA
BE3	8.073878628	acceptor	8.073878628	NA	TGACAAACCTAAGAAAAAAG	15	0.40688097768331566	TAGGTT	CC	9	NA	NA	-1	12	ENSG00000139218	ENST00000369367.7	GGG	17	TRUE	FALSE	FALSE	FALSE	NGN	NA	NA
ABE	7.939313984	acceptor	NA	7.939313984	AGGTTTGTCATAGTAAGAGT	15	0.40688097768331566	TAGGTT	NA	NA	TA	1	-1	12	ENSG00000139218	ENST00000369367.7	GGA	22	TRUE	FALSE	FALSE	FALSE	NGN	NA	NA
BE3	51	donor	5.517150396	51	TATTTTTACCTTCCAATTCC	9	0.8726089266737513	AAGGTA	AC	9	TA	8	-1	12	ENSG00000139218	ENST00000369367.7	AGG	15	FALSE	FALSE	FALSE	FALSE	NGN	NA	NA
BE3	7.939313984	donor	4.575197889	7.939313984	ACCTTAACATAACCTTCCAA	4	0.9299946865037194	AAGGTA	AC	2	TA	1	-1	12	ENSG00000139218	ENST00000369367.7	TGC	22	FALSE	FALSE	FALSE	FALSE	NGN	NA	NA
BE3	4.575197889	donor	4.575197889	1.07651715	ACCTTATTTATCTTTATTGC	7	0.9005047821466525	AAGGTT	AC	2	AA	1	-1	12	ENSG00000139218	ENST00000369367.7	TGC	22	FALSE	FALSE	FALSE	FALSE	NGN	NA	NA
BE3	7.939313984	donor	4.575197889	7.939313984	ACCAAAATGTTCGAAAGATA	10	0.8585281615302869	TTGGTA	AC	2	TA	1	-1	12	ENSG00000139218	ENST00000369367.7	TGG	22	FALSE	FALSE	FALSE	FALSE	NGN	NA	NA
BE3	7.939313984	donor	4.575197889	7.939313984	ACCTGCAATTGCTTTCCATC	12	0.45164718384697133	CAGGTA	AC	2	TA	1	-1	12	ENSG00000139218	ENST00000369367.7	TGG	22	FALSE	FALSE	FALSE	FALSE	NGN	NA	NA
BE3	2.960422164	acceptor	2.960422164	NA	ATGACAAACCTAAGAAAAAA	15	0.40688097768331566	TAGGTT	CC	10	NA	NA	-1	12	ENSG00000139218	ENST00000369367.7	GGG	16	TRUE	FALSE	FALSE	FALSE	NGN	NA	NA
BE3	48.98153034	donor	2.691292876	48.98153034	AATACATTACCCTGTCCAGA	11	0.49760892667375134	AGGGTA	AC	10	TA	9	-1	12	ENSG00000139218	ENST00000369367.7	TGT	14	FALSE	FALSE	FALSE	FALSE	NGN	NA	NA
BE3	1.07651715	acceptor	1.07651715	NA	TATGACAAACCTAAGAAAAA	15	0.40688097768331566	TAGGTT	CC	11	NA	NA	-1	12	ENSG00000139218	ENST00000369367.7	AGG	15	TRUE	FALSE	FALSE	FALSE	NGN	NA	NA
BE3	0.807387863	acceptor	0.807387863	NA	CCTAAGAAAAAAGGGGTGGG	15	0.40688097768331566	TAGGTT	CC	1	NA	NA	-1	12	ENSG00000139218	ENST00000369367.7	GGG	24	TRUE	FALSE	FALSE	FALSE	NGN	NA	NA
ABE	53.69129288	acceptor	NA	53.69129288	TTCTTAGGTTTGTCATAGTA	5	0.14836514836514836	TAGGTT	NA	NA	TA	6	-1	12	ENSG00000139218	ENST00000465950.5	AGA	17	TRUE	FALSE	FALSE	FALSE	NGN	NA	NA
ABE	43.73350923	acceptor	NA	43.73350923	CTTAGGTTTGTCATAGTAAG	5	0.14836514836514836	TAGGTT	NA	NA	TA	4	-1	12	ENSG00000139218	ENST00000465950.5	AGT	19	TRUE	FALSE	FALSE	FALSE	NGN	NA	NA
BE3	43.3298153	acceptor	43.3298153	NA	CAAACCTAAGAAAAAAGGGG	5	0.14836514836514836	TAGGTT	CC	6	NA	NA	-1	12	ENSG00000139218	ENST00000465950.5	TGG	20	TRUE	FALSE	FALSE	FALSE	NGN	NA	NA
BE3	41.176781	acceptor	41.176781	NA	AAACCTAAGAAAAAAGGGGT	5	0.14836514836514836	TAGGTT	CC	5	NA	NA	-1	12	ENSG00000139218	ENST00000465950.5	GGG	21	TRUE	FALSE	FALSE	FALSE	NGN	NA	NA
ABE	32.02638522	acceptor	NA	32.02638522	TTTTTTCTTAGGTTTGTCAT	5	0.14836514836514836	TAGGTT	NA	NA	TA	10	-1	12	ENSG00000139218	ENST00000465950.5	AGT	13	TRUE	FALSE	FALSE	FALSE	NGN	NA	NA
BE3	32.02638522	donor	23.01055409	32.02638522	TTACTTTATCTACTGCTTTC	4	0.14836514836514836	AAAGTA	AC	4	TA	3	-1	12	ENSG00000139218	ENST00000465950.5	CGT	20	FALSE	FALSE	FALSE	FALSE	NGN	NA	NA
BE3	21.93403694	acceptor	21.93403694	NA	ACCTAAGAAAAAAGGGGTGG	5	0.14836514836514836	TAGGTT	CC	2	NA	NA	-1	12	ENSG00000139218	ENST00000465950.5	GGG	23	TRUE	FALSE	FALSE	FALSE	NGN	NA	NA
BE3	18.30079156	acceptor	18.30079156	NA	AACCTAAGAAAAAAGGGGTG	5	0.14836514836514836	TAGGTT	CC	4	NA	NA	-1	12	ENSG00000139218	ENST00000465950.5	GGG	22	TRUE	FALSE	FALSE	FALSE	NGN	NA	NA
BE3	17.08970976	acceptor	17.08970976	NA	GACAAACCTAAGAAAAAAGG	5	0.14836514836514836	TAGGTT	CC	8	NA	NA	-1	12	ENSG00000139218	ENST00000465950.5	GGT	18	TRUE	FALSE	FALSE	FALSE	NGN	NA	NA
ABE	12.24538259	acceptor	NA	12.24538259	TAGGTTTGTCATAGTAAGAG	5	0.14836514836514836	TAGGTT	NA	NA	TA	2	-1	12	ENSG00000139218	ENST00000465950.5	TGG	21	TRUE	FALSE	FALSE	FALSE	NGN	NA	NA
BE3	8.073878628	acceptor	8.073878628	NA	TGACAAACCTAAGAAAAAAG	5	0.14836514836514836	TAGGTT	CC	9	NA	NA	-1	12	ENSG00000139218	ENST00000465950.5	GGG	17	TRUE	FALSE	FALSE	FALSE	NGN	NA	NA
ABE	7.939313984	acceptor	NA	7.939313984	AGGTTTGTCATAGTAAGAGT	5	0.14836514836514836	TAGGTT	NA	NA	TA	1	-1	12	ENSG00000139218	ENST00000465950.5	GGA	22	TRUE	FALSE	FALSE	FALSE	NGN	NA	NA
BE3	7.939313984	donor	4.575197889	7.939313984	ACCTGCAATTGCTTTCCATC	2	0.21205821205821207	CAGGTA	AC	2	TA	1	-1	12	ENSG00000139218	ENST00000465950.5	TGG	22	FALSE	FALSE	FALSE	FALSE	NGN	NA	NA
BE3	2.960422164	acceptor	2.960422164	NA	ATGACAAACCTAAGAAAAAA	5	0.14836514836514836	TAGGTT	CC	10	NA	NA	-1	12	ENSG00000139218	ENST00000465950.5	GGG	16	TRUE	FALSE	FALSE	FALSE	NGN	NA	NA
BE3	1.07651715	acceptor	1.07651715	NA	TATGACAAACCTAAGAAAAA	5	0.14836514836514836	TAGGTT	CC	11	NA	NA	-1	12	ENSG00000139218	ENST00000465950.5	AGG	15	TRUE	FALSE	FALSE	FALSE	NGN	NA	NA
BE3	0.807387863	acceptor	0.807387863	NA	CCTAAGAAAAAAGGGGTGGG	5	0.14836514836514836	TAGGTT	CC	1	NA	NA	-1	12	ENSG00000139218	ENST00000465950.5	GGG	24	TRUE	FALSE	FALSE	FALSE	NGN	NA	NA
ABE	53.69129288	acceptor	NA	53.69129288	TTCTTAGGTTTGTCATAGTA	9	0.03719745222929938	TAGGTT	NA	NA	TA	6	-1	12	ENSG00000139218	ENST00000549162.5	AGA	17	TRUE	FALSE	FALSE	FALSE	NGN	NA	NA
ABE	43.73350923	acceptor	NA	43.73350923	CTTAGGTTTGTCATAGTAAG	9	0.03719745222929938	TAGGTT	NA	NA	TA	4	-1	12	ENSG00000139218	ENST00000549162.5	AGT	19	TRUE	FALSE	FALSE	FALSE	NGN	NA	NA
BE3	43.3298153	acceptor	43.3298153	NA	CAAACCTAAGAAAAAAGGGG	9	0.03719745222929938	TAGGTT	CC	6	NA	NA	-1	12	ENSG00000139218	ENST00000549162.5	TGG	20	TRUE	FALSE	FALSE	FALSE	NGN	NA	NA
BE3	41.176781	acceptor	41.176781	NA	AAACCTAAGAAAAAAGGGGT	9	0.03719745222929938	TAGGTT	CC	5	NA	NA	-1	12	ENSG00000139218	ENST00000549162.5	GGG	21	TRUE	FALSE	FALSE	FALSE	NGN	NA	NA
BE3	38.21635884	donor	38.21635884	26.91292876	TACTAACCAATAAGCTCTAT	2	0.9561783439490446	TTGGTT	AC	7	AA	6	-1	12	ENSG00000139218	ENST00000549162.5	AGG	17	FALSE	FALSE	FALSE	FALSE	NGN	NA	NA
BE3	53.69129288	donor	38.21635884	53.69129288	ACTTTACCAAAATGTTCGAA	4	0.9034394904458599	TTGGTA	AC	7	TA	6	-1	12	ENSG00000139218	ENST00000549162.5	AGA	17	FALSE	FALSE	FALSE	FALSE	NGN	NA	NA
ABE	32.02638522	acceptor	NA	32.02638522	TTTTTTCTTAGGTTTGTCAT	9	0.03719745222929938	TAGGTT	NA	NA	TA	10	-1	12	ENSG00000139218	ENST00000549162.5	AGT	13	TRUE	FALSE	FALSE	FALSE	NGN	NA	NA
BE3	44.13720317	donor	26.91292876	44.13720317	ACTAACCAATAAGCTCTATA	2	0.9561783439490446	TTGGTT	AC	6	AA	5	-1	12	ENSG00000139218	ENST00000549162.5	GGT	18	FALSE	FALSE	FALSE	FALSE	NGN	NA	NA
BE3	32.02638522	donor	23.01055409	32.02638522	TTACTTTATCTACTGCTTTC	8	0.03719745222929938	AAAGTA	AC	4	TA	3	-1	12	ENSG00000139218	ENST00000549162.5	CGT	20	FALSE	FALSE	FALSE	FALSE	NGN	NA	NA
BE3	21.93403694	acceptor	21.93403694	NA	ACCTAAGAAAAAAGGGGTGG	9	0.03719745222929938	TAGGTT	CC	2	NA	NA	-1	12	ENSG00000139218	ENST00000549162.5	GGG	23	TRUE	FALSE	FALSE	FALSE	NGN	NA	NA
BE3	18.30079156	acceptor	18.30079156	NA	AACCTAAGAAAAAAGGGGTG	9	0.03719745222929938	TAGGTT	CC	4	NA	NA	-1	12	ENSG00000139218	ENST00000549162.5	GGG	22	TRUE	FALSE	FALSE	FALSE	NGN	NA	NA
BE3	17.08970976	acceptor	17.08970976	NA	GACAAACCTAAGAAAAAAGG	9	0.03719745222929938	TAGGTT	CC	8	NA	NA	-1	12	ENSG00000139218	ENST00000549162.5	GGT	18	TRUE	FALSE	FALSE	FALSE	NGN	NA	NA
BE3	51	donor	13.32189974	51	ATTTTTACCTTCCAATTCCA	3	0.9304458598726115	AAGGTA	AC	8	TA	7	-1	12	ENSG00000139218	ENST00000549162.5	GGT	16	FALSE	FALSE	FALSE	FALSE	NGN	NA	NA
ABE	12.24538259	acceptor	NA	12.24538259	TAGGTTTGTCATAGTAAGAG	9	0.03719745222929938	TAGGTT	NA	NA	TA	2	-1	12	ENSG00000139218	ENST00000549162.5	TGG	21	TRUE	FALSE	FALSE	FALSE	NGN	NA	NA
BE3	12.24538259	donor	10.7651715	12.24538259	TACCTTCCAATTCCAGGTAA	3	0.9304458598726115	AAGGTA	AC	3	TA	2	-1	12	ENSG00000139218	ENST00000549162.5	TGT	21	FALSE	FALSE	FALSE	FALSE	NGN	NA	NA
BE3	8.073878628	acceptor	8.073878628	NA	TGACAAACCTAAGAAAAAAG	9	0.03719745222929938	TAGGTT	CC	9	NA	NA	-1	12	ENSG00000139218	ENST00000549162.5	GGG	17	TRUE	FALSE	FALSE	FALSE	NGN	NA	NA
ABE	7.939313984	acceptor	NA	7.939313984	AGGTTTGTCATAGTAAGAGT	9	0.03719745222929938	TAGGTT	NA	NA	TA	1	-1	12	ENSG00000139218	ENST00000549162.5	GGA	22	TRUE	FALSE	FALSE	FALSE	NGN	NA	NA
BE3	51	donor	5.517150396	51	TATTTTTACCTTCCAATTCC	3	0.9304458598726115	AAGGTA	AC	9	TA	8	-1	12	ENSG00000139218	ENST00000549162.5	AGG	15	FALSE	FALSE	FALSE	FALSE	NGN	NA	NA
BE3	7.939313984	donor	4.575197889	7.939313984	ACCAAAATGTTCGAAAGATA	4	0.9034394904458599	TTGGTA	AC	2	TA	1	-1	12	ENSG00000139218	ENST00000549162.5	TGG	22	FALSE	FALSE	FALSE	FALSE	NGN	NA	NA
BE3	7.939313984	donor	4.575197889	7.939313984	ACCTGCAATTGCTTTCCATC	6	0.12305732484076437	CAGGTA	AC	2	TA	1	-1	12	ENSG00000139218	ENST00000549162.5	TGG	22	FALSE	FALSE	FALSE	FALSE	NGN	NA	NA
BE3	2.960422164	acceptor	2.960422164	NA	ATGACAAACCTAAGAAAAAA	9	0.03719745222929938	TAGGTT	CC	10	NA	NA	-1	12	ENSG00000139218	ENST00000549162.5	GGG	16	TRUE	FALSE	FALSE	FALSE	NGN	NA	NA
BE3	48.98153034	donor	2.691292876	48.98153034	AATACATTACCCTGTCCAGA	5	0.2112101910828026	AGGGTA	AC	10	TA	9	-1	12	ENSG00000139218	ENST00000549162.5	TGT	14	FALSE	FALSE	FALSE	FALSE	NGN	NA	NA
BE3	1.07651715	acceptor	1.07651715	NA	TATGACAAACCTAAGAAAAA	9	0.03719745222929938	TAGGTT	CC	11	NA	NA	-1	12	ENSG00000139218	ENST00000549162.5	AGG	15	TRUE	FALSE	FALSE	FALSE	NGN	NA	NA
BE3	0.807387863	acceptor	0.807387863	NA	CCTAAGAAAAAAGGGGTGGG	9	0.03719745222929938	TAGGTT	CC	1	NA	NA	-1	12	ENSG00000139218	ENST00000549162.5	GGG	24	TRUE	FALSE	FALSE	FALSE	NGN	NA	NA
BE3	53.69129288	acceptor	53.69129288	NA	AATTTCTGATGAGAAGAAAA	3	0.4484126984126984	CAGAAA	TC	6	NA	NA	-1	12	ENSG00000139218	ENST00000550893.2	TGT	20	TRUE	FALSE	FALSE	FALSE	NGN	NA	NA
ABE	41.176781	acceptor	NA	41.176781	CATCAGAAATTGCAAATTCA	3	0.4484126984126984	CAGAAA	NA	NA	CA	5	-1	12	ENSG00000139218	ENST00000550893.2	AGA	18	TRUE	FALSE	FALSE	FALSE	NGN	NA	NA
BE3	7.939313984	acceptor	7.939313984	NA	ATTTGCAATTTCTGATGAGA	3	0.4484126984126984	CAGAAA	TC	12	NA	NA	-1	12	ENSG00000139218	ENST00000550893.2	AGA	14	TRUE	FALSE	FALSE	FALSE	NGN	NA	NA
ABE	53.69129288	acceptor	NA	53.69129288	TTATTAGGTACTTCTTGCAA	11	0.657361963190184	TAGGTA	NA	NA	TA	6	-1	12	ENSG00000139218	ENST00000547018.5	GGG	17	TRUE	FALSE	FALSE	FALSE	NGN	NA	NA
ABE	51	acceptor	NA	51	ATTATTAGGTACTTCTTGCA	11	0.657361963190184	TAGGTA	NA	NA	TA	7	-1	12	ENSG00000139218	ENST00000547018.5	AGG	16	TRUE	FALSE	FALSE	FALSE	NGN	NA	NA
ABE	48.98153034	acceptor	NA	48.98153034	TATTAGGTACTTCTTGCAAG	11	0.657361963190184	TAGGTA	NA	NA	TA	5	-1	12	ENSG00000139218	ENST00000547018.5	GGA	18	TRUE	FALSE	FALSE	FALSE	NGN	NA	NA
BE3	44.13720317	donor	44.13720317	43.73350923	CTTACTATGTATCCACTTCA	6	0.7720858895705521	ATAGTA	AC	5	TA	4	-1	12	ENSG00000139218	ENST00000547018.5	AGT	19	FALSE	FALSE	FALSE	FALSE	NGN	NA	NA
BE3	44.13720317	donor	44.13720317	23.01055409	CAAACCTTATTTATCTTTAT	7	0.7542944785276073	AAGGTT	AC	5	AA	4	-1	12	ENSG00000139218	ENST00000547018.5	TGC	19	FALSE	FALSE	FALSE	FALSE	NGN	NA	NA
BE3	38.21635884	donor	38.21635884	26.91292876	TACTAACCAATAAGCTCTAT	8	0.7208588957055215	TTGGTT	AC	7	AA	6	-1	12	ENSG00000139218	ENST00000547018.5	AGG	17	FALSE	FALSE	FALSE	FALSE	NGN	NA	NA
BE3	53.69129288	donor	38.21635884	53.69129288	ACTTTACCAAAATGTTCGAA	10	0.657361963190184	TTGGTA	AC	7	TA	6	-1	12	ENSG00000139218	ENST00000547018.5	AGA	17	FALSE	FALSE	FALSE	FALSE	NGN	NA	NA
BE3	44.13720317	donor	26.91292876	44.13720317	ACTAACCTTATACAGCTTTT	5	0.7917177914110429	AAGGTT	AC	6	AA	5	-1	12	ENSG00000139218	ENST00000547018.5	AGA	18	FALSE	FALSE	FALSE	FALSE	NGN	NA	NA
BE3	44.13720317	donor	26.91292876	44.13720317	ACTAACCAATAAGCTCTATA	8	0.7208588957055215	TTGGTT	AC	6	AA	5	-1	12	ENSG00000139218	ENST00000547018.5	GGT	18	FALSE	FALSE	FALSE	FALSE	NGN	NA	NA
BE3	51	donor	13.32189974	51	ATTTTTACCTTCCAATTCCA	9	0.689877300613497	AAGGTA	AC	8	TA	7	-1	12	ENSG00000139218	ENST00000547018.5	GGT	16	FALSE	FALSE	FALSE	FALSE	NGN	NA	NA
ABE	12.24538259	acceptor	NA	12.24538259	AAATATTATTAGGTACTTCT	11	0.657361963190184	TAGGTA	NA	NA	TA	11	-1	12	ENSG00000139218	ENST00000547018.5	TGC	12	TRUE	FALSE	FALSE	FALSE	NGN	NA	NA
BE3	10.7651715	donor	10.7651715	0.134564644	GACTTACCTCTGCCCATTTA	3	0.8536809815950921	TAAGTC	AC	3	GA	2	-1	12	ENSG00000139218	ENST00000547018.5	AGA	21	FALSE	FALSE	FALSE	FALSE	NGN	NA	NA
BE3	12.24538259	donor	10.7651715	12.24538259	TACCTTCCAATTCCAGGTAA	9	0.689877300613497	AAGGTA	AC	3	TA	2	-1	12	ENSG00000139218	ENST00000547018.5	TGT	21	FALSE	FALSE	FALSE	FALSE	NGN	NA	NA
BE3	51	donor	5.517150396	51	TATTTTTACCTTCCAATTCC	9	0.689877300613497	AAGGTA	AC	9	TA	8	-1	12	ENSG00000139218	ENST00000547018.5	AGG	15	FALSE	FALSE	FALSE	FALSE	NGN	NA	NA
BE3	7.939313984	donor	4.575197889	7.939313984	ACCTTAACATAACCTTCCAA	4	0.8223926380368098	AAGGTA	AC	2	TA	1	-1	12	ENSG00000139218	ENST00000547018.5	TGC	22	FALSE	FALSE	FALSE	FALSE	NGN	NA	NA
BE3	4.575197889	donor	4.575197889	1.07651715	ACCTTATTTATCTTTATTGC	7	0.7542944785276073	AAGGTT	AC	2	AA	1	-1	12	ENSG00000139218	ENST00000547018.5	TGC	22	FALSE	FALSE	FALSE	FALSE	NGN	NA	NA
BE3	7.939313984	donor	4.575197889	7.939313984	ACCAAAATGTTCGAAAGATA	10	0.657361963190184	TTGGTA	AC	2	TA	1	-1	12	ENSG00000139218	ENST00000547018.5	TGG	22	FALSE	FALSE	FALSE	FALSE	NGN	NA	NA
ABE	2.556728232	acceptor	NA	2.556728232	GGTACTTCTTGCAAGGGATA	11	0.657361963190184	TAGGTA	NA	NA	TA	-1	-1	12	ENSG00000139218	ENST00000547018.5	TGC	23	TRUE	FALSE	FALSE	FALSE	NGN	NA	NA
BE3	48.98153034	acceptor	48.98153034	NA	TCTTCTGTAAACATCAATAA	2	0.7111801242236024	CAGAAG	TC	5	NA	NA	-1	12	ENSG00000139218	ENST00000551391.1	AGA	21	TRUE	FALSE	FALSE	FALSE	NGN	NA	NA
ABE	45.21372032	acceptor	NA	45.21372032	GTTTACAGAAGAAAAGCCAT	2	0.7111801242236024	CAGAAG	NA	NA	CA	7	-1	12	ENSG00000139218	ENST00000551391.1	CGT	16	TRUE	FALSE	FALSE	FALSE	NGN	NA	NA
ABE	11.16886544	acceptor	NA	11.16886544	ACAGAAGAAAAGCCATCGTA	2	0.7111801242236024	CAGAAG	NA	NA	CA	3	-1	12	ENSG00000139218	ENST00000551391.1	AGA	20	TRUE	FALSE	FALSE	FALSE	NGN	NA	NA
ABE	0.807387863	acceptor	NA	0.807387863	AGAAGAAAAGCCATCGTAAG	2	0.7111801242236024	CAGAAG	NA	NA	CA	1	-1	12	ENSG00000139218	ENST00000551391.1	AGA	22	TRUE	FALSE	FALSE	FALSE	NGN	NA	NA
BE3	53.69129288	donor	38.21635884	53.69129288	GACTTACCTCTGCCCATTTA	4	0.04042348411934549	GAGGTA	AC	7	TA	6	-1	12	ENSG00000139218	ENST00000266589.10	AGA	17	FALSE	FALSE	FALSE	FALSE	NGN	NA	NA
ABE	32.02638522	acceptor	NA	32.02638522	ATAGGTTCAAGTAAAAAAAC	6	0.00336862367661217	TAGGTT	NA	NA	TA	3	-1	12	ENSG00000139218	ENST00000266589.10	AGC	20	TRUE	FALSE	FALSE	FALSE	NGN	NA	NA
BE3	48.98153034	donor	26.91292876	48.98153034	AAATACCTTATTGCTAAAAA	2	0.15495668912415783	AAGGTA	AC	6	TA	5	-1	12	ENSG00000139218	ENST00000266589.10	TGC	18	FALSE	FALSE	FALSE	FALSE	NGN	NA	NA
BE3	7.939313984	donor	4.575197889	7.939313984	ACCTTAACATAACCTTCCAA	5	0.00336862367661217	AAGGTA	AC	2	TA	1	-1	12	ENSG00000139218	ENST00000266589.10	TGC	22	FALSE	FALSE	FALSE	FALSE	NGN	NA	NA
ABE	2.556728232	acceptor	NA	2.556728232	GGTTCAAGTAAAAAAACAGC	6	0.00336862367661217	TAGGTT	NA	NA	TA	-1	-1	12	ENSG00000139218	ENST00000266589.10	TGA	23	TRUE	FALSE	FALSE	FALSE	NGN	NA	NA
BE3	1.07651715	acceptor	1.07651715	NA	TTACTTGAACCTATGAGAAA	6	0.00336862367661217	TAGGTT	CC	11	NA	NA	-1	12	ENSG00000139218	ENST00000266589.10	AGC	15	TRUE	FALSE	FALSE	FALSE	NGN	NA	NA
ABE	44.13720317	acceptor	NA	44.13720317	TCTAAGAGGAGCTATCTATA	4	0.7566165023352361	AAGAGG	NA	NA	AA	5	-1	12	ENSG00000139218	ENST00000395454.6	AGC	18	TRUE	FALSE	FALSE	FALSE	NGN	NA	NA
BE3	53.69129288	donor	38.21635884	53.69129288	GACTTACCTCTGCCCATTTA	3	0.7566165023352361	GAGGTA	AC	7	TA	6	-1	12	ENSG00000139218	ENST00000395454.6	AGA	17	FALSE	FALSE	FALSE	FALSE	NGN	NA	NA
BE3	32.02638522	acceptor	32.02638522	NA	ATAGCTCCTCTTAGAGAGAG	4	0.7566165023352361	AAGAGG	TC	10	NA	NA	-1	12	ENSG00000139218	ENST00000395454.6	AGA	16	TRUE	FALSE	FALSE	FALSE	NGN	NA	NA
BE3	12.24538259	acceptor	12.24538259	NA	CTCTTAGAGAGAGAGAAACA	4	0.7566165023352361	AAGAGG	TC	2	NA	NA	-1	12	ENSG00000139218	ENST00000395454.6	AGT	23	TRUE	FALSE	FALSE	FALSE	NGN	NA	NA
BE3	7.939313984	acceptor	7.939313984	NA	AGATAGCTCCTCTTAGAGAG	4	0.7566165023352361	AAGAGG	TC	12	NA	NA	-1	12	ENSG00000139218	ENST00000395454.6	AGA	14	TRUE	FALSE	FALSE	FALSE	NGN	NA	NA
ABE	4.575197889	acceptor	NA	4.575197889	AAGAGGAGCTATCTATAAGC	4	0.7566165023352361	AAGAGG	NA	NA	AA	2	-1	12	ENSG00000139218	ENST00000395454.6	AGC	21	TRUE	FALSE	FALSE	FALSE	NGN	NA	NA
ABE	43.3298153	acceptor	NA	43.3298153	TTTTCAGGGACTTTTCACAT	4	0.6509009009009009	CAGGGA	NA	NA	CA	6	-1	12	ENSG00000139218	ENST00000395453.2	AGG	17	TRUE	FALSE	FALSE	FALSE	NGN	NA	NA
ABE	41.176781	acceptor	NA	41.176781	TTTCAGGGACTTTTCACATA	4	0.6509009009009009	CAGGGA	NA	NA	CA	5	-1	12	ENSG00000139218	ENST00000395453.2	GGT	18	TRUE	FALSE	FALSE	FALSE	NGN	NA	NA
BE3	53.69129288	donor	38.21635884	53.69129288	GACTTACCTCTGCCCATTTA	3	0.6509009009009009	GAGGTA	AC	7	TA	6	-1	12	ENSG00000139218	ENST00000395453.2	AGA	17	FALSE	FALSE	FALSE	FALSE	NGN	NA	NA
BE3	45.21372032	acceptor	45.21372032	NA	GGCAGCCTGGAGCAAGAGAA	17	0.7464281277177289	CAGGCT	CC	7	NA	NA	-1	12	ENSG00000111371	ENST00000398637.9	AGG	19	TRUE	FALSE	FALSE	FALSE	NGN	NA	NA
BE3	44.13720317	donor	44.13720317	43.73350923	CTTACCTGTTTCTTTTGAAC	6	0.8661945583302273	CAGGTA	AC	5	TA	4	-1	12	ENSG00000111371	ENST00000398637.9	AGA	19	FALSE	FALSE	FALSE	FALSE	NGN	NA	NA
BE3	44.13720317	donor	44.13720317	43.73350923	CTTACCATAGAATGTCAAGT	13	0.7906572244999379	ATGGTA	AC	5	TA	4	-1	12	ENSG00000111371	ENST00000398637.9	AGC	19	FALSE	FALSE	FALSE	FALSE	NGN	NA	NA
BE3	44.13720317	donor	44.13720317	18.30079156	CTCACCGTGAAAAATAACAC	14	0.7759970182631383	ACGGTG	AC	5	CA	4	-1	12	ENSG00000111371	ENST00000398637.9	CGG	19	FALSE	FALSE	FALSE	FALSE	NGN	NA	NA
BE3	43.3298153	acceptor	43.3298153	NA	GCAGCCTGGAGCAAGAGAAA	17	0.7464281277177289	CAGGCT	CC	6	NA	NA	-1	12	ENSG00000111371	ENST00000398637.9	GGC	20	TRUE	FALSE	FALSE	FALSE	NGN	NA	NA
ABE	43.3298153	acceptor	NA	43.3298153	GCTCCAGGCTGCCCTTTTCT	17	0.7464281277177289	CAGGCT	NA	NA	CA	6	-1	12	ENSG00000111371	ENST00000398637.9	TGG	17	TRUE	FALSE	FALSE	FALSE	NGN	NA	NA
ABE	41.176781	acceptor	NA	41.176781	CTCCAGGCTGCCCTTTTCTT	17	0.7464281277177289	CAGGCT	NA	NA	CA	5	-1	12	ENSG00000111371	ENST00000398637.9	GGG	18	TRUE	FALSE	FALSE	FALSE	NGN	NA	NA
BE3	53.69129288	donor	38.21635884	53.69129288	TTCTTACTCTTTAAGCTCAC	12	0.803081128090446	AGAGTA	AC	7	TA	6	-1	12	ENSG00000111371	ENST00000398637.9	TGT	17	FALSE	FALSE	FALSE	FALSE	NGN	NA	NA
BE3	41.176781	donor	26.91292876	41.176781	GTTCACCTGTTAGCTCAGCA	2	0.9254565784569512	CAGGTG	AC	6	CA	5	-1	12	ENSG00000111371	ENST00000398637.9	AGC	18	FALSE	FALSE	FALSE	FALSE	NGN	NA	NA
BE3	48.98153034	donor	26.91292876	48.98153034	TTTTACCTCCAGTGTTCTGT	7	0.8547645670269599	GAGGTA	AC	6	TA	5	-1	12	ENSG00000111371	ENST00000398637.9	AGA	18	FALSE	FALSE	FALSE	FALSE	NGN	NA	NA
BE3	48.98153034	donor	26.91292876	48.98153034	CCTTACCTAAGTTCTTCAAG	9	0.8345136041744317	TAGGTA	AC	6	TA	5	-1	12	ENSG00000111371	ENST00000398637.9	AGA	18	FALSE	FALSE	FALSE	FALSE	NGN	NA	NA
BE3	32.02638522	donor	23.01055409	32.02638522	TTACCTCCAGTGTTCTGTAG	7	0.8547645670269599	GAGGTA	AC	4	TA	3	-1	12	ENSG00000111371	ENST00000398637.9	AGA	20	FALSE	FALSE	FALSE	FALSE	NGN	NA	NA
BE3	23.01055409	donor	23.01055409	11.16886544	TCACCGTGAAAAATAACACC	14	0.7759970182631383	ACGGTG	AC	4	CA	3	-1	12	ENSG00000111371	ENST00000398637.9	GGC	20	FALSE	FALSE	FALSE	FALSE	NGN	NA	NA
ABE	18.30079156	acceptor	NA	18.30079156	TCCAGGCTGCCCTTTTCTTG	17	0.7464281277177289	CAGGCT	NA	NA	CA	4	-1	12	ENSG00000111371	ENST00000398637.9	GGC	19	TRUE	FALSE	FALSE	FALSE	NGN	NA	NA
BE3	51	donor	13.32189974	51	GTCCTTACCTAAGTTCTTCA	9	0.8345136041744317	TAGGTA	AC	8	TA	7	-1	12	ENSG00000111371	ENST00000398637.9	AGA	16	FALSE	FALSE	FALSE	FALSE	NGN	NA	NA
BE3	51	donor	13.32189974	51	AAACTTACCTTTGAATTGAA	11	0.8128960119269475	AAGGTA	AC	8	TA	7	-1	12	ENSG00000111371	ENST00000398637.9	GGT	16	FALSE	FALSE	FALSE	FALSE	NGN	NA	NA
BE3	51	donor	13.32189974	51	TTACTTACCATAGAATGTCA	13	0.7906572244999379	ATGGTA	AC	8	TA	7	-1	12	ENSG00000111371	ENST00000398637.9	AGT	16	FALSE	FALSE	FALSE	FALSE	NGN	NA	NA
BE3	51	donor	13.32189974	51	AGACATACCCAAATTCTTTG	16	0.7464281277177289	TGGGTA	AC	8	TA	7	-1	12	ENSG00000111371	ENST00000398637.9	AGT	16	FALSE	FALSE	FALSE	FALSE	NGN	NA	NA
BE3	21.93403694	donor	10.7651715	21.93403694	CACCTGTTAGCTCAGCAAGC	2	0.9254565784569512	CAGGTG	AC	3	CA	2	-1	12	ENSG00000111371	ENST00000398637.9	AGA	21	FALSE	FALSE	FALSE	FALSE	NGN	NA	NA
BE3	21.93403694	donor	10.7651715	21.93403694	CACAGAAAAAGTAGGATTCC	5	0.8752640079512983	TCTGTG	AC	3	CA	2	-1	12	ENSG00000111371	ENST00000398637.9	AGT	21	FALSE	FALSE	FALSE	FALSE	NGN	NA	NA
BE3	51	donor	5.517150396	51	TCTTTTTACCTCCAGTGTTC	7	0.8547645670269599	GAGGTA	AC	9	TA	8	-1	12	ENSG00000111371	ENST00000398637.9	TGT	15	FALSE	FALSE	FALSE	FALSE	NGN	NA	NA
BE3	51	donor	5.517150396	51	GAAACTTACCTTTGAATTGA	11	0.8128960119269475	AAGGTA	AC	9	TA	8	-1	12	ENSG00000111371	ENST00000398637.9	AGG	15	FALSE	FALSE	FALSE	FALSE	NGN	NA	NA
BE3	7.939313984	donor	4.575197889	7.939313984	ACCTCCAGTGTTCTGTAGAG	7	0.8547645670269599	GAGGTA	AC	2	TA	1	-1	12	ENSG00000111371	ENST00000398637.9	AGG	22	FALSE	FALSE	FALSE	FALSE	NGN	NA	NA
BE3	8.073878628	donor	2.691292876	8.073878628	AAAAGTTCACCTGTTAGCTC	2	0.9254565784569512	CAGGTG	AC	10	CA	9	-1	12	ENSG00000111371	ENST00000398637.9	AGC	14	FALSE	FALSE	FALSE	FALSE	NGN	NA	NA
BE3	8.073878628	donor	2.691292876	8.073878628	CAATACTCACAGAAAAAGTA	5	0.8752640079512983	TCTGTG	AC	10	CA	9	-1	12	ENSG00000111371	ENST00000398637.9	GGA	14	FALSE	FALSE	FALSE	FALSE	NGN	NA	NA
BE3	48.98153034	donor	2.691292876	48.98153034	CTCAGCTTACCTGTTTCTTT	6	0.8661945583302273	CAGGTA	AC	10	TA	9	-1	12	ENSG00000111371	ENST00000398637.9	TGA	14	FALSE	FALSE	FALSE	FALSE	NGN	NA	NA
BE3	48.98153034	donor	2.691292876	48.98153034	AGAGACATACCCAAATTCTT	16	0.7464281277177289	TGGGTA	AC	10	TA	9	-1	12	ENSG00000111371	ENST00000398637.9	TGA	14	FALSE	FALSE	FALSE	FALSE	NGN	NA	NA
BE3	1.07651715	acceptor	1.07651715	NA	AAAGGGCAGCCTGGAGCAAG	17	0.7464281277177289	CAGGCT	CC	11	NA	NA	-1	12	ENSG00000111371	ENST00000398637.9	AGA	15	TRUE	FALSE	FALSE	FALSE	NGN	NA	NA
BE3	0.807387863	acceptor	0.807387863	NA	CCTGGAGCAAGAGAAAGGCA	17	0.7464281277177289	CAGGCT	CC	1	NA	NA	-1	12	ENSG00000111371	ENST00000398637.9	AGG	24	TRUE	FALSE	FALSE	FALSE	NGN	NA	NA
BE3	45.21372032	acceptor	45.21372032	NA	GGCAGCCTGGAGCAAGAGAA	16	0.39937106918238996	CAGGCT	CC	7	NA	NA	-1	12	ENSG00000111371	ENST00000549049.5	AGG	19	TRUE	FALSE	FALSE	FALSE	NGN	NA	NA
BE3	44.13720317	donor	44.13720317	43.73350923	CTTACCTGTTTCTTTTGAAC	5	0.7025157232704402	CAGGTA	AC	5	TA	4	-1	12	ENSG00000111371	ENST00000549049.5	AGA	19	FALSE	FALSE	FALSE	FALSE	NGN	NA	NA
BE3	44.13720317	donor	44.13720317	43.73350923	CTTACCATAGAATGTCAAGT	12	0.5113207547169811	ATGGTA	AC	5	TA	4	-1	12	ENSG00000111371	ENST00000549049.5	AGC	19	FALSE	FALSE	FALSE	FALSE	NGN	NA	NA
BE3	44.13720317	donor	44.13720317	18.30079156	CTCACCGTGAAAAATAACAC	13	0.4742138364779874	ACGGTG	AC	5	CA	4	-1	12	ENSG00000111371	ENST00000549049.5	CGG	19	FALSE	FALSE	FALSE	FALSE	NGN	NA	NA
BE3	43.3298153	acceptor	43.3298153	NA	GCAGCCTGGAGCAAGAGAAA	16	0.39937106918238996	CAGGCT	CC	6	NA	NA	-1	12	ENSG00000111371	ENST00000549049.5	GGC	20	TRUE	FALSE	FALSE	FALSE	NGN	NA	NA
ABE	43.3298153	acceptor	NA	43.3298153	GCTCCAGGCTGCCCTTTTCT	16	0.39937106918238996	CAGGCT	NA	NA	CA	6	-1	12	ENSG00000111371	ENST00000549049.5	TGG	17	TRUE	FALSE	FALSE	FALSE	NGN	NA	NA
ABE	41.176781	acceptor	NA	41.176781	CTCCAGGCTGCCCTTTTCTT	16	0.39937106918238996	CAGGCT	NA	NA	CA	5	-1	12	ENSG00000111371	ENST00000549049.5	GGG	18	TRUE	FALSE	FALSE	FALSE	NGN	NA	NA
BE3	53.69129288	donor	38.21635884	53.69129288	TTCTTACTCTTTAAGCTCAC	11	0.5427672955974843	AGAGTA	AC	7	TA	6	-1	12	ENSG00000111371	ENST00000549049.5	TGT	17	FALSE	FALSE	FALSE	FALSE	NGN	NA	NA
BE3	48.98153034	donor	26.91292876	48.98153034	TTTTACCTCCAGTGTTCTGT	6	0.6735849056603773	GAGGTA	AC	6	TA	5	-1	12	ENSG00000111371	ENST00000549049.5	AGA	18	FALSE	FALSE	FALSE	FALSE	NGN	NA	NA
BE3	48.98153034	donor	26.91292876	48.98153034	CCTTACCTAAGTTCTTCAAG	8	0.62232704402515715	TAGGTA	AC	6	TA	5	-1	12	ENSG00000111371	ENST00000549049.5	AGA	18	FALSE	FALSE	FALSE	FALSE	NGN	NA	NA
BE3	32.02638522	donor	23.01055409	32.02638522	TTACCTCCAGTGTTCTGTAG	6	0.6735849056603773	GAGGTA	AC	4	TA	3	-1	12	ENSG00000111371	ENST00000549049.5	AGA	20	FALSE	FALSE	FALSE	FALSE	NGN	NA	NA
BE3	23.01055409	donor	23.01055409	11.16886544	TCACCGTGAAAAATAACACC	13	0.4742138364779874	ACGGTG	AC	4	CA	3	-1	12	ENSG00000111371	ENST00000549049.5	GGC	20	FALSE	FALSE	FALSE	FALSE	NGN	NA	NA
ABE	18.30079156	acceptor	NA	18.30079156	TCCAGGCTGCCCTTTTCTTG	16	0.39937106918238996	CAGGCT	NA	NA	CA	4	-1	12	ENSG00000111371	ENST00000549049.5	GGC	19	TRUE	FALSE	FALSE	FALSE	NGN	NA	NA
BE3	51	donor	13.32189974	51	GTCCTTACCTAAGTTCTTCA	8	0.62232704402515715	TAGGTA	AC	8	TA	7	-1	12	ENSG00000111371	ENST00000549049.5	AGA	16	FALSE	FALSE	FALSE	FALSE	NGN	NA	NA
BE3	51	donor	13.32189974	51	AAACTTACCTTTGAATTGAA	10	0.5676100628930818	AAGGTA	AC	8	TA	7	-1	12	ENSG00000111371	ENST00000549049.5	GGT	16	FALSE	FALSE	FALSE	FALSE	NGN	NA	NA
BE3	51	donor	13.32189974	51	TTACTTACCATAGAATGTCA	12	0.5113207547169811	ATGGTA	AC	8	TA	7	-1	12	ENSG00000111371	ENST00000549049.5	AGT	16	FALSE	FALSE	FALSE	FALSE	NGN	NA	NA
BE3	51	donor	13.32189974	51	AGACATACCCAAATTCTTTG	15	0.39937106918238996	TGGGTA	AC	8	TA	7	-1	12	ENSG00000111371	ENST00000549049.5	AGT	16	FALSE	FALSE	FALSE	FALSE	NGN	NA	NA
BE3	21.93403694	donor	10.7651715	21.93403694	CACAGAAAAAGTAGGATTCC	4	0.7254716981132076	TCTGTG	AC	3	CA	2	-1	12	ENSG00000111371	ENST00000549049.5	AGT	21	FALSE	FALSE	FALSE	FALSE	NGN	NA	NA
BE3	51	donor	5.517150396	51	TCTTTTTACCTCCAGTGTTC	6	0.6735849056603773	GAGGTA	AC	9	TA	8	-1	12	ENSG00000111371	ENST00000549049.5	TGT	15	FALSE	FALSE	FALSE	FALSE	NGN	NA	NA
BE3	51	donor	5.517150396	51	GAAACTTACCTTTGAATTGA	10	0.5676100628930818	AAGGTA	AC	9	TA	8	-1	12	ENSG00000111371	ENST00000549049.5	AGG	15	FALSE	FALSE	FALSE	FALSE	NGN	NA	NA
BE3	7.939313984	donor	4.575197889	7.939313984	ACCTCCAGTGTTCTGTAGAG	6	0.6735849056603773	GAGGTA	AC	2	TA	1	-1	12	ENSG00000111371	ENST00000549049.5	AGG	22	FALSE	FALSE	FALSE	FALSE	NGN	NA	NA
BE3	8.073878628	donor	2.691292876	8.073878628	CAATACTCACAGAAAAAGTA	4	0.7254716981132076	TCTGTG	AC	10	CA	9	-1	12	ENSG00000111371	ENST00000549049.5	GGA	14	FALSE	FALSE	FALSE	FALSE	NGN	NA	NA
BE3	48.98153034	donor	2.691292876	48.98153034	CTCAGCTTACCTGTTTCTTT	5	0.7025157232704402	CAGGTA	AC	10	TA	9	-1	12	ENSG00000111371	ENST00000549049.5	TGA	14	FALSE	FALSE	FALSE	FALSE	NGN	NA	NA
BE3	48.98153034	donor	2.691292876	48.98153034	AGAGACATACCCAAATTCTT	15	0.39937106918238996	TGGGTA	AC	10	TA	9	-1	12	ENSG00000111371	ENST00000549049.5	TGA	14	FALSE	FALSE	FALSE	FALSE	NGN	NA	NA
BE3	1.07651715	acceptor	1.07651715	NA	AAAGGGCAGCCTGGAGCAAG	16	0.39937106918238996	CAGGCT	CC	11	NA	NA	-1	12	ENSG00000111371	ENST00000549049.5	AGA	15	TRUE	FALSE	FALSE	FALSE	NGN	NA	NA
BE3	0.807387863	acceptor	0.807387863	NA	CCTGGAGCAAGAGAAAGGCA	16	0.39937106918238996	CAGGCT	CC	1	NA	NA	-1	12	ENSG00000111371	ENST00000549049.5	AGG	24	TRUE	FALSE	FALSE	FALSE	NGN	NA	NA
BE3	45.21372032	acceptor	45.21372032	NA	GGCAGCCTGGAGCAAGAGAA	18	0.3715623171445289	CAGGCT	CC	7	NA	NA	-1	12	ENSG00000111371	ENST00000439706.5	AGG	19	TRUE	FALSE	FALSE	FALSE	NGN	NA	NA
BE3	44.13720317	donor	44.13720317	43.73350923	CTTACCTGTTTCTTTTGAAC	7	0.6535985956699825	CAGGTA	AC	5	TA	4	-1	12	ENSG00000111371	ENST00000439706.5	AGA	19	FALSE	FALSE	FALSE	FALSE	NGN	NA	NA
BE3	44.13720317	donor	44.13720317	43.73350923	CTTACCATAGAATGTCAAGT	14	0.4757167934464599	ATGGTA	AC	5	TA	4	-1	12	ENSG00000111371	ENST00000439706.5	AGC	19	FALSE	FALSE	FALSE	FALSE	NGN	NA	NA
BE3	44.13720317	donor	44.13720317	18.30079156	CTCACCGTGAAAAATAACAC	15	0.441193680514921	ACGGTG	AC	5	CA	4	-1	12	ENSG00000111371	ENST00000439706.5	CGG	19	FALSE	FALSE	FALSE	FALSE	NGN	NA	NA
BE3	43.3298153	acceptor	43.3298153	NA	GCAGCCTGGAGCAAGAGAAA	18	0.3715623171445289	CAGGCT	CC	6	NA	NA	-1	12	ENSG00000111371	ENST00000439706.5	GGC	20	TRUE	FALSE	FALSE	FALSE	NGN	NA	NA
ABE	43.3298153	acceptor	NA	43.3298153	GCTCCAGGCTGCCCTTTTCT	18	0.3715623171445289	CAGGCT	NA	NA	CA	6	-1	12	ENSG00000111371	ENST00000439706.5	TGG	17	TRUE	FALSE	FALSE	FALSE	NGN	NA	NA
ABE	41.176781	acceptor	NA	41.176781	CTCCAGGCTGCCCTTTTCTT	18	0.3715623171445289	CAGGCT	NA	NA	CA	5	-1	12	ENSG00000111371	ENST00000439706.5	GGG	18	TRUE	FALSE	FALSE	FALSE	NGN	NA	NA
BE3	53.69129288	donor	38.21635884	53.69129288	TTCTTACTCTTTAAGCTCAC	13	0.5049736688121709	AGAGTA	AC	7	TA	6	-1	12	ENSG00000111371	ENST00000439706.5	TGT	17	FALSE	FALSE	FALSE	FALSE	NGN	NA	NA
BE3	41.176781	donor	26.91292876	41.176781	GTTCACCTGTTAGCTCAGCA	3	0.7931538911644236	CAGGTG	AC	6	CA	5	-1	12	ENSG00000111371	ENST00000439706.5	AGC	18	FALSE	FALSE	FALSE	FALSE	NGN	NA	NA
BE3	48.98153034	donor	26.91292876	48.98153034	TTTTACCTCCAGTGTTCTGT	8	0.6266822703335284	GAGGTA	AC	6	TA	5	-1	12	ENSG00000111371	ENST00000439706.5	AGA	18	FALSE	FALSE	FALSE	FALSE	NGN	NA	NA
BE3	48.98153034	donor	26.91292876	48.98153034	CCTTACCTAAGTTCTTCAAG	10	0.5789935634874195	TAGGTA	AC	6	TA	5	-1	12	ENSG00000111371	ENST00000439706.5	AGA	18	FALSE	FALSE	FALSE	FALSE	NGN	NA	NA
BE3	32.02638522	donor	23.01055409	32.02638522	TTACCTCCAGTGTTCTGTAG	8	0.6266822703335284	GAGGTA	AC	4	TA	3	-1	12	ENSG00000111371	ENST00000439706.5	AGA	20	FALSE	FALSE	FALSE	FALSE	NGN	NA	NA
BE3	23.01055409	donor	23.01055409	11.16886544	TCACCGTGAAAAATAACACC	15	0.441193680514921	ACGGTG	AC	4	CA	3	-1	12	ENSG00000111371	ENST00000439706.5	GGC	20	FALSE	FALSE	FALSE	FALSE	NGN	NA	NA
ABE	18.30079156	acceptor	NA	18.30079156	TCCAGGCTGCCCTTTTCTTG	18	0.3715623171445289	CAGGCT	NA	NA	CA	4	-1	12	ENSG00000111371	ENST00000439706.5	GGC	19	TRUE	FALSE	FALSE	FALSE	NGN	NA	NA
BE3	51	donor	13.32189974	51	GTCCTTACCTAAGTTCTTCA	10	0.5789935634874195	TAGGTA	AC	8	TA	7	-1	12	ENSG00000111371	ENST00000439706.5	AGA	16	FALSE	FALSE	FALSE	FALSE	NGN	NA	NA
BE3	51	donor	13.32189974	51	AAACTTACCTTTGAATTGAA	12	0.5280866003510825	AAGGTA	AC	8	TA	7	-1	12	ENSG00000111371	ENST00000439706.5	GGT	16	FALSE	FALSE	FALSE	FALSE	NGN	NA	NA
BE3	51	donor	13.32189974	51	TTACTTACCATAGAATGTCA	14	0.4757167934464599	ATGGTA	AC	8	TA	7	-1	12	ENSG00000111371	ENST00000439706.5	AGT	16	FALSE	FALSE	FALSE	FALSE	NGN	NA	NA
BE3	51	donor	13.32189974	51	AGACATACCCAAATTCTTTG	17	0.3715623171445289	TGGGTA	AC	8	TA	7	-1	12	ENSG00000111371	ENST00000439706.5	AGT	16	FALSE	FALSE	FALSE	FALSE	NGN	NA	NA
BE3	21.93403694	donor	10.7651715	21.93403694	CACAGATAGTTTCCAGATTC	2	0.8265067290813342	TCTGTG	AC	3	CA	2	-1	12	ENSG00000111371	ENST00000439706.5	TGG	21	FALSE	FALSE	FALSE	FALSE	NGN	NA	NA
BE3	21.93403694	donor	10.7651715	21.93403694	CACCTGTTAGCTCAGCAAGC	3	0.7931538911644236	CAGGTG	AC	3	CA	2	-1	12	ENSG00000111371	ENST00000439706.5	AGA	21	FALSE	FALSE	FALSE	FALSE	NGN	NA	NA
BE3	21.93403694	donor	10.7651715	21.93403694	CACAGAAAAAGTAGGATTCC	6	0.6749561146869514	TCTGTG	AC	3	CA	2	-1	12	ENSG00000111371	ENST00000439706.5	AGT	21	FALSE	FALSE	FALSE	FALSE	NGN	NA	NA
BE3	17.08970976	donor	5.517150396	17.08970976	AATACTCACAGATAGTTTCC	2	0.8265067290813342	TCTGTG	AC	9	CA	8	-1	12	ENSG00000111371	ENST00000439706.5	AGA	15	FALSE	FALSE	FALSE	FALSE	NGN	NA	NA
BE3	51	donor	5.517150396	51	TCTTTTTACCTCCAGTGTTC	8	0.6266822703335284	GAGGTA	AC	9	TA	8	-1	12	ENSG00000111371	ENST00000439706.5	TGT	15	FALSE	FALSE	FALSE	FALSE	NGN	NA	NA
BE3	51	donor	5.517150396	51	GAAACTTACCTTTGAATTGA	12	0.5280866003510825	AAGGTA	AC	9	TA	8	-1	12	ENSG00000111371	ENST00000439706.5	AGG	15	FALSE	FALSE	FALSE	FALSE	NGN	NA	NA
BE3	4.575197889	donor	4.575197889	0.807387863	ACAGATAGTTTCCAGATTCT	2	0.8265067290813342	TCTGTG	AC	2	CA	1	-1	12	ENSG00000111371	ENST00000439706.5	GGG	22	FALSE	FALSE	FALSE	FALSE	NGN	NA	NA
BE3	7.939313984	donor	4.575197889	7.939313984	ACCTCCAGTGTTCTGTAGAG	8	0.6266822703335284	GAGGTA	AC	2	TA	1	-1	12	ENSG00000111371	ENST00000439706.5	AGG	22	FALSE	FALSE	FALSE	FALSE	NGN	NA	NA
BE3	8.073878628	donor	2.691292876	8.073878628	AAAAGTTCACCTGTTAGCTC	3	0.7931538911644236	CAGGTG	AC	10	CA	9	-1	12	ENSG00000111371	ENST00000439706.5	AGC	14	FALSE	FALSE	FALSE	FALSE	NGN	NA	NA
BE3	8.073878628	donor	2.691292876	8.073878628	CAATACTCACAGAAAAAGTA	6	0.6749561146869514	TCTGTG	AC	10	CA	9	-1	12	ENSG00000111371	ENST00000439706.5	GGA	14	FALSE	FALSE	FALSE	FALSE	NGN	NA	NA
BE3	48.98153034	donor	2.691292876	48.98153034	CTCAGCTTACCTGTTTCTTT	7	0.6535985956699825	CAGGTA	AC	10	TA	9	-1	12	ENSG00000111371	ENST00000439706.5	TGA	14	FALSE	FALSE	FALSE	FALSE	NGN	NA	NA
BE3	48.98153034	donor	2.691292876	48.98153034	AGAGACATACCCAAATTCTT	17	0.3715623171445289	TGGGTA	AC	10	TA	9	-1	12	ENSG00000111371	ENST00000439706.5	TGA	14	FALSE	FALSE	FALSE	FALSE	NGN	NA	NA
BE3	1.07651715	acceptor	1.07651715	NA	AAAGGGCAGCCTGGAGCAAG	18	0.3715623171445289	CAGGCT	CC	11	NA	NA	-1	12	ENSG00000111371	ENST00000439706.5	AGA	15	TRUE	FALSE	FALSE	FALSE	NGN	NA	NA
BE3	0.807387863	acceptor	0.807387863	NA	CCTGGAGCAAGAGAAAGGCA	18	0.3715623171445289	CAGGCT	CC	1	NA	NA	-1	12	ENSG00000111371	ENST00000439706.5	AGG	24	TRUE	FALSE	FALSE	FALSE	NGN	NA	NA
BE3	45.21372032	acceptor	45.21372032	NA	GGCAGCCTGGAGCAAGAGAA	17	0.21857451403887684	CAGGCT	CC	7	NA	NA	-1	12	ENSG00000111371	ENST00000546893.5	AGG	19	TRUE	FALSE	FALSE	FALSE	NGN	NA	NA
BE3	44.13720317	donor	44.13720317	43.73350923	CTTACCTGTTTCTTTTGAAC	6	0.6349892008639308	CAGGTA	AC	5	TA	4	-1	12	ENSG00000111371	ENST00000546893.5	AGA	19	FALSE	FALSE	FALSE	FALSE	NGN	NA	NA
BE3	44.13720317	donor	44.13720317	43.73350923	CTTACCATAGAATGTCAAGT	13	0.3723542116630669	ATGGTA	AC	5	TA	4	-1	12	ENSG00000111371	ENST00000546893.5	AGC	19	FALSE	FALSE	FALSE	FALSE	NGN	NA	NA
BE3	44.13720317	donor	44.13720317	18.30079156	CTCACCGTGAAAAATAACAC	14	0.32138228941684666	ACGGTG	AC	5	CA	4	-1	12	ENSG00000111371	ENST00000546893.5	CGG	19	FALSE	FALSE	FALSE	FALSE	NGN	NA	NA
BE3	43.3298153	acceptor	43.3298153	NA	GCAGCCTGGAGCAAGAGAAA	17	0.21857451403887684	CAGGCT	CC	6	NA	NA	-1	12	ENSG00000111371	ENST00000546893.5	GGC	20	TRUE	FALSE	FALSE	FALSE	NGN	NA	NA
ABE	43.3298153	acceptor	NA	43.3298153	GCTCCAGGCTGCCCTTTTCT	17	0.21857451403887684	CAGGCT	NA	NA	CA	6	-1	12	ENSG00000111371	ENST00000546893.5	TGG	17	TRUE	FALSE	FALSE	FALSE	NGN	NA	NA
ABE	41.176781	acceptor	NA	41.176781	CTCCAGGCTGCCCTTTTCTT	17	0.21857451403887684	CAGGCT	NA	NA	CA	5	-1	12	ENSG00000111371	ENST00000546893.5	GGG	18	TRUE	FALSE	FALSE	FALSE	NGN	NA	NA
BE3	53.69129288	donor	38.21635884	53.69129288	TTCTTACTCTTTAAGCTCAC	12	0.41555075593952484	AGAGTA	AC	7	TA	6	-1	12	ENSG00000111371	ENST00000546893.5	TGT	17	FALSE	FALSE	FALSE	FALSE	NGN	NA	NA
BE3	41.176781	donor	26.91292876	41.176781	GTTCACCTGTTAGCTCAGCA	2	0.8410367170626349	CAGGTG	AC	6	CA	5	-1	12	ENSG00000111371	ENST00000546893.5	AGC	18	FALSE	FALSE	FALSE	FALSE	NGN	NA	NA
BE3	48.98153034	donor	26.91292876	48.98153034	TTTTACCTCCAGTGTTCTGT	7	0.5952483801295896	GAGGTA	AC	6	TA	5	-1	12	ENSG00000111371	ENST00000546893.5	AGA	18	FALSE	FALSE	FALSE	FALSE	NGN	NA	NA
BE3	48.98153034	donor	26.91292876	48.98153034	CCTTACCTAAGTTCTTCAAG	9	0.5248380129589633	TAGGTA	AC	6	TA	5	-1	12	ENSG00000111371	ENST00000546893.5	AGA	18	FALSE	FALSE	FALSE	FALSE	NGN	NA	NA
BE3	32.02638522	donor	23.01055409	32.02638522	TTACCTCCAGTGTTCTGTAG	7	0.5952483801295896	GAGGTA	AC	4	TA	3	-1	12	ENSG00000111371	ENST00000546893.5	AGA	20	FALSE	FALSE	FALSE	FALSE	NGN	NA	NA
BE3	23.01055409	donor	23.01055409	11.16886544	TCACCGTGAAAAATAACACC	14	0.32138228941684666	ACGGTG	AC	4	CA	3	-1	12	ENSG00000111371	ENST00000546893.5	GGC	20	FALSE	FALSE	FALSE	FALSE	NGN	NA	NA
ABE	18.30079156	acceptor	NA	18.30079156	TCCAGGCTGCCCTTTTCTTG	17	0.21857451403887684	CAGGCT	NA	NA	CA	4	-1	12	ENSG00000111371	ENST00000546893.5	GGC	19	TRUE	FALSE	FALSE	FALSE	NGN	NA	NA
BE3	51	donor	13.32189974	51	GTCCTTACCTAAGTTCTTCA	9	0.5248380129589633	TAGGTA	AC	8	TA	7	-1	12	ENSG00000111371	ENST00000546893.5	AGA	16	FALSE	FALSE	FALSE	FALSE	NGN	NA	NA
BE3	51	donor	13.32189974	51	AAACTTACCTTTGAATTGAA	11	0.44967602591792655	AAGGTA	AC	8	TA	7	-1	12	ENSG00000111371	ENST00000546893.5	GGT	16	FALSE	FALSE	FALSE	FALSE	NGN	NA	NA
BE3	51	donor	13.32189974	51	TTACTTACCATAGAATGTCA	13	0.3723542116630669	ATGGTA	AC	8	TA	7	-1	12	ENSG00000111371	ENST00000546893.5	AGT	16	FALSE	FALSE	FALSE	FALSE	NGN	NA	NA
BE3	51	donor	13.32189974	51	AGACATACCCAAATTCTTTG	16	0.21857451403887684	TGGGTA	AC	8	TA	7	-1	12	ENSG00000111371	ENST00000546893.5	AGT	16	FALSE	FALSE	FALSE	FALSE	NGN	NA	NA
BE3	21.93403694	donor	10.7651715	21.93403694	CACCTGTTAGCTCAGCAAGC	2	0.8410367170626349	CAGGTG	AC	3	CA	2	-1	12	ENSG00000111371	ENST00000546893.5	AGA	21	FALSE	FALSE	FALSE	FALSE	NGN	NA	NA
BE3	21.93403694	donor	10.7651715	21.93403694	CACAGAAAAAGTAGGATTCC	5	0.6665226781857452	TCTGTG	AC	3	CA	2	-1	12	ENSG00000111371	ENST00000546893.5	AGT	21	FALSE	FALSE	FALSE	FALSE	NGN	NA	NA
BE3	51	donor	5.517150396	51	TCTTTTTACCTCCAGTGTTC	7	0.5952483801295896	GAGGTA	AC	9	TA	8	-1	12	ENSG00000111371	ENST00000546893.5	TGT	15	FALSE	FALSE	FALSE	FALSE	NGN	NA	NA
BE3	51	donor	5.517150396	51	GAAACTTACCTTTGAATTGA	11	0.44967602591792655	AAGGTA	AC	9	TA	8	-1	12	ENSG00000111371	ENST00000546893.5	AGG	15	FALSE	FALSE	FALSE	FALSE	NGN	NA	NA
BE3	7.939313984	donor	4.575197889	7.939313984	ACCTCCAGTGTTCTGTAGAG	7	0.5952483801295896	GAGGTA	AC	2	TA	1	-1	12	ENSG00000111371	ENST00000546893.5	AGG	22	FALSE	FALSE	FALSE	FALSE	NGN	NA	NA
BE3	8.073878628	donor	2.691292876	8.073878628	AAAAGTTCACCTGTTAGCTC	2	0.8410367170626349	CAGGTG	AC	10	CA	9	-1	12	ENSG00000111371	ENST00000546893.5	AGC	14	FALSE	FALSE	FALSE	FALSE	NGN	NA	NA
BE3	8.073878628	donor	2.691292876	8.073878628	CAATACTCACAGAAAAAGTA	5	0.6665226781857452	TCTGTG	AC	10	CA	9	-1	12	ENSG00000111371	ENST00000546893.5	GGA	14	FALSE	FALSE	FALSE	FALSE	NGN	NA	NA
BE3	48.98153034	donor	2.691292876	48.98153034	CTCAGCTTACCTGTTTCTTT	6	0.6349892008639308	CAGGTA	AC	10	TA	9	-1	12	ENSG00000111371	ENST00000546893.5	TGA	14	FALSE	FALSE	FALSE	FALSE	NGN	NA	NA
BE3	48.98153034	donor	2.691292876	48.98153034	AGAGACATACCCAAATTCTT	16	0.21857451403887684	TGGGTA	AC	10	TA	9	-1	12	ENSG00000111371	ENST00000546893.5	TGA	14	FALSE	FALSE	FALSE	FALSE	NGN	NA	NA
BE3	1.07651715	acceptor	1.07651715	NA	AAAGGGCAGCCTGGAGCAAG	17	0.21857451403887684	CAGGCT	CC	11	NA	NA	-1	12	ENSG00000111371	ENST00000546893.5	AGA	15	TRUE	FALSE	FALSE	FALSE	NGN	NA	NA
BE3	0.807387863	acceptor	0.807387863	NA	CCTGGAGCAAGAGAAAGGCA	17	0.21857451403887684	CAGGCT	CC	1	NA	NA	-1	12	ENSG00000111371	ENST00000546893.5	AGG	24	TRUE	FALSE	FALSE	FALSE	NGN	NA	NA
BE3	44.13720317	donor	44.13720317	43.73350923	CTTACCTGTTTCTTTTGAAC	6	0.5867544539116963	CAGGTA	AC	5	TA	4	-1	12	ENSG00000111371	ENST00000552197.5	AGA	19	FALSE	FALSE	FALSE	FALSE	NGN	NA	NA
BE3	44.13720317	donor	44.13720317	43.73350923	CTTACCATAGAATGTCAAGT	13	0.3512780790085205	ATGGTA	AC	5	TA	4	-1	12	ENSG00000111371	ENST00000552197.5	AGC	19	FALSE	FALSE	FALSE	FALSE	NGN	NA	NA
BE3	44.13720317	donor	44.13720317	18.30079156	CTCACCGTGAAAAATAACAC	14	0.30557707203718043	ACGGTG	AC	5	CA	4	-1	12	ENSG00000111371	ENST00000552197.5	CGG	19	FALSE	FALSE	FALSE	FALSE	NGN	NA	NA
BE3	53.69129288	donor	38.21635884	53.69129288	TTCTTACTCTTTAAGCTCAC	12	0.39000774593338494	AGAGTA	AC	7	TA	6	-1	12	ENSG00000111371	ENST00000552197.5	TGT	17	FALSE	FALSE	FALSE	FALSE	NGN	NA	NA
ABE	32.02638522	acceptor	NA	32.02638522	TTAGCTCTTTCTCTTCCTCC	17	0.21340046475600305	TAGCTC	NA	NA	TA	3	-1	12	ENSG00000111371	ENST00000552197.5	AGT	20	TRUE	FALSE	FALSE	FALSE	NGN	NA	NA
BE3	26.91292876	acceptor	26.91292876	NA	AAGAGCTAAGGAAGGAGAGG	17	0.21340046475600305	TAGCTC	GC	6	NA	NA	-1	12	ENSG00000111371	ENST00000552197.5	AGC	20	TRUE	FALSE	FALSE	FALSE	NGN	NA	NA
BE3	41.176781	donor	26.91292876	41.176781	GTTCACCTGTTAGCTCAGCA	2	0.7714949651432997	CAGGTG	AC	6	CA	5	-1	12	ENSG00000111371	ENST00000552197.5	AGC	18	FALSE	FALSE	FALSE	FALSE	NGN	NA	NA
BE3	48.98153034	donor	26.91292876	48.98153034	TTTTACCTCCAGTGTTCTGT	7	0.5511231603408211	GAGGTA	AC	6	TA	5	-1	12	ENSG00000111371	ENST00000552197.5	AGA	18	FALSE	FALSE	FALSE	FALSE	NGN	NA	NA
BE3	48.98153034	donor	26.91292876	48.98153034	CCTTACCTAAGTTCTTCAAG	9	0.487993803253292	TAGGTA	AC	6	TA	5	-1	12	ENSG00000111371	ENST00000552197.5	AGA	18	FALSE	FALSE	FALSE	FALSE	NGN	NA	NA
BE3	32.02638522	donor	23.01055409	32.02638522	TTACCTCCAGTGTTCTGTAG	7	0.5511231603408211	GAGGTA	AC	4	TA	3	-1	12	ENSG00000111371	ENST00000552197.5	AGA	20	FALSE	FALSE	FALSE	FALSE	NGN	NA	NA
BE3	23.01055409	donor	23.01055409	11.16886544	TCACCGTGAAAAATAACACC	14	0.30557707203718043	ACGGTG	AC	4	CA	3	-1	12	ENSG00000111371	ENST00000552197.5	GGC	20	FALSE	FALSE	FALSE	FALSE	NGN	NA	NA
BE3	51	donor	13.32189974	51	GTCCTTACCTAAGTTCTTCA	9	0.487993803253292	TAGGTA	AC	8	TA	7	-1	12	ENSG00000111371	ENST00000552197.5	AGA	16	FALSE	FALSE	FALSE	FALSE	NGN	NA	NA
BE3	51	donor	13.32189974	51	AAACTTACCTTTGAATTGAA	11	0.4206041828040279	AAGGTA	AC	8	TA	7	-1	12	ENSG00000111371	ENST00000552197.5	GGT	16	FALSE	FALSE	FALSE	FALSE	NGN	NA	NA
BE3	51	donor	13.32189974	51	TTACTTACCATAGAATGTCA	13	0.3512780790085205	ATGGTA	AC	8	TA	7	-1	12	ENSG00000111371	ENST00000552197.5	AGT	16	FALSE	FALSE	FALSE	FALSE	NGN	NA	NA
BE3	51	donor	13.32189974	51	AGACATACCCAAATTCTTTG	16	0.21340046475600305	TGGGTA	AC	8	TA	7	-1	12	ENSG00000111371	ENST00000552197.5	AGT	16	FALSE	FALSE	FALSE	FALSE	NGN	NA	NA
BE3	21.93403694	donor	10.7651715	21.93403694	CACCTGTTAGCTCAGCAAGC	2	0.7714949651432997	CAGGTG	AC	3	CA	2	-1	12	ENSG00000111371	ENST00000552197.5	AGA	21	FALSE	FALSE	FALSE	FALSE	NGN	NA	NA
BE3	21.93403694	donor	10.7651715	21.93403694	CACAGAAAAAGTAGGATTCC	5	0.6150271107668475	TCTGTG	AC	3	CA	2	-1	12	ENSG00000111371	ENST00000552197.5	AGT	21	FALSE	FALSE	FALSE	FALSE	NGN	NA	NA
BE3	51	donor	5.517150396	51	TCTTTTTACCTCCAGTGTTC	7	0.5511231603408211	GAGGTA	AC	9	TA	8	-1	12	ENSG00000111371	ENST00000552197.5	TGT	15	FALSE	FALSE	FALSE	FALSE	NGN	NA	NA
BE3	51	donor	5.517150396	51	GAAACTTACCTTTGAATTGA	11	0.4206041828040279	AAGGTA	AC	9	TA	8	-1	12	ENSG00000111371	ENST00000552197.5	AGG	15	FALSE	FALSE	FALSE	FALSE	NGN	NA	NA
BE3	5.248021108	acceptor	5.248021108	NA	GAAAGAGCTAAGGAAGGAGA	17	0.21340046475600305	TAGCTC	GC	8	NA	NA	-1	12	ENSG00000111371	ENST00000552197.5	GGA	18	TRUE	FALSE	FALSE	FALSE	NGN	NA	NA
BE3	7.939313984	donor	4.575197889	7.939313984	ACCTCCAGTGTTCTGTAGAG	7	0.5511231603408211	GAGGTA	AC	2	TA	1	-1	12	ENSG00000111371	ENST00000552197.5	AGG	22	FALSE	FALSE	FALSE	FALSE	NGN	NA	NA
BE3	8.073878628	donor	2.691292876	8.073878628	AAAAGTTCACCTGTTAGCTC	2	0.7714949651432997	CAGGTG	AC	10	CA	9	-1	12	ENSG00000111371	ENST00000552197.5	AGC	14	FALSE	FALSE	FALSE	FALSE	NGN	NA	NA
BE3	8.073878628	donor	2.691292876	8.073878628	CAATACTCACAGAAAAAGTA	5	0.6150271107668475	TCTGTG	AC	10	CA	9	-1	12	ENSG00000111371	ENST00000552197.5	GGA	14	FALSE	FALSE	FALSE	FALSE	NGN	NA	NA
BE3	48.98153034	donor	2.691292876	48.98153034	CTCAGCTTACCTGTTTCTTT	6	0.5867544539116963	CAGGTA	AC	10	TA	9	-1	12	ENSG00000111371	ENST00000552197.5	TGA	14	FALSE	FALSE	FALSE	FALSE	NGN	NA	NA
BE3	48.98153034	donor	2.691292876	48.98153034	AGAGACATACCCAAATTCTT	16	0.21340046475600305	TGGGTA	AC	10	TA	9	-1	12	ENSG00000111371	ENST00000552197.5	TGA	14	FALSE	FALSE	FALSE	FALSE	NGN	NA	NA
BE3	1.480211082	acceptor	1.480211082	NA	AGAAAGAGCTAAGGAAGGAG	17	0.21340046475600305	TAGCTC	GC	9	NA	NA	-1	12	ENSG00000111371	ENST00000552197.5	AGG	17	TRUE	FALSE	FALSE	FALSE	NGN	NA	NA
BE3	44.13720317	donor	44.13720317	43.73350923	CTTACCTGTTTCTTTTGAAC	4	0.6991206030150754	CAGGTA	AC	5	TA	4	-1	12	ENSG00000111371	ENST00000612161.4	AGA	19	FALSE	FALSE	FALSE	FALSE	NGN	NA	NA
BE3	44.13720317	donor	44.13720317	43.73350923	CTTACCATAGAATGTCAAGT	11	0.31721105527638194	ATGGTA	AC	5	TA	4	-1	12	ENSG00000111371	ENST00000612161.4	AGC	19	FALSE	FALSE	FALSE	FALSE	NGN	NA	NA
BE3	44.13720317	donor	44.13720317	18.30079156	CTCACCGTGAAAAATAACAC	12	0.24309045226130654	ACGGTG	AC	5	CA	4	-1	12	ENSG00000111371	ENST00000612161.4	CGG	19	FALSE	FALSE	FALSE	FALSE	NGN	NA	NA
BE3	53.69129288	donor	38.21635884	53.69129288	TTCTTACTCTTTAAGCTCAC	10	0.3800251256281407	AGAGTA	AC	7	TA	6	-1	12	ENSG00000111371	ENST00000612161.4	TGT	17	FALSE	FALSE	FALSE	FALSE	NGN	NA	NA
ABE	32.02638522	acceptor	NA	32.02638522	TTAGCTCTTTCTCTTCCTCC	15	0.0935929648241206	TAGCTC	NA	NA	TA	3	-1	12	ENSG00000111371	ENST00000612161.4	AGT	20	TRUE	FALSE	FALSE	FALSE	NGN	NA	NA
BE3	26.91292876	acceptor	26.91292876	NA	AAGAGCTAAGGAAGGAGAGG	15	0.0935929648241206	TAGCTC	GC	6	NA	NA	-1	12	ENSG00000111371	ENST00000612161.4	AGC	20	TRUE	FALSE	FALSE	FALSE	NGN	NA	NA
BE3	48.98153034	donor	26.91292876	48.98153034	TTTTACCTCCAGTGTTCTGT	5	0.6413316582914572	GAGGTA	AC	6	TA	5	-1	12	ENSG00000111371	ENST00000612161.4	AGA	18	FALSE	FALSE	FALSE	FALSE	NGN	NA	NA
BE3	48.98153034	donor	26.91292876	48.98153034	CCTTACCTAAGTTCTTCAAG	7	0.5389447236180904	TAGGTA	AC	6	TA	5	-1	12	ENSG00000111371	ENST00000612161.4	AGA	18	FALSE	FALSE	FALSE	FALSE	NGN	NA	NA
BE3	32.02638522	donor	23.01055409	32.02638522	TTACCTCCAGTGTTCTGTAG	5	0.6413316582914572	GAGGTA	AC	4	TA	3	-1	12	ENSG00000111371	ENST00000612161.4	AGA	20	FALSE	FALSE	FALSE	FALSE	NGN	NA	NA
BE3	23.01055409	donor	23.01055409	11.16886544	TCACCGTGAAAAATAACACC	12	0.24309045226130654	ACGGTG	AC	4	CA	3	-1	12	ENSG00000111371	ENST00000612161.4	GGC	20	FALSE	FALSE	FALSE	FALSE	NGN	NA	NA
BE3	51	donor	13.32189974	51	GTCCTTACCTAAGTTCTTCA	7	0.5389447236180904	TAGGTA	AC	8	TA	7	-1	12	ENSG00000111371	ENST00000612161.4	AGA	16	FALSE	FALSE	FALSE	FALSE	NGN	NA	NA
BE3	51	donor	13.32189974	51	AAACTTACCTTTGAATTGAA	9	0.4296482412060302	AAGGTA	AC	8	TA	7	-1	12	ENSG00000111371	ENST00000612161.4	GGT	16	FALSE	FALSE	FALSE	FALSE	NGN	NA	NA
BE3	51	donor	13.32189974	51	TTACTTACCATAGAATGTCA	11	0.31721105527638194	ATGGTA	AC	8	TA	7	-1	12	ENSG00000111371	ENST00000612161.4	AGT	16	FALSE	FALSE	FALSE	FALSE	NGN	NA	NA
BE3	51	donor	13.32189974	51	AGACATACCCAAATTCTTTG	14	0.0935929648241206	TGGGTA	AC	8	TA	7	-1	12	ENSG00000111371	ENST00000612161.4	AGT	16	FALSE	FALSE	FALSE	FALSE	NGN	NA	NA
BE3	21.93403694	donor	10.7651715	21.93403694	CACAGAAAAAGTAGGATTCC	3	0.7449748743718593	TCTGTG	AC	3	CA	2	-1	12	ENSG00000111371	ENST00000612161.4	AGT	21	FALSE	FALSE	FALSE	FALSE	NGN	NA	NA
BE3	51	donor	5.517150396	51	TCTTTTTACCTCCAGTGTTC	5	0.6413316582914572	GAGGTA	AC	9	TA	8	-1	12	ENSG00000111371	ENST00000612161.4	TGT	15	FALSE	FALSE	FALSE	FALSE	NGN	NA	NA
BE3	51	donor	5.517150396	51	GAAACTTACCTTTGAATTGA	9	0.4296482412060302	AAGGTA	AC	9	TA	8	-1	12	ENSG00000111371	ENST00000612161.4	AGG	15	FALSE	FALSE	FALSE	FALSE	NGN	NA	NA
BE3	5.248021108	acceptor	5.248021108	NA	GAAAGAGCTAAGGAAGGAGA	15	0.0935929648241206	TAGCTC	GC	8	NA	NA	-1	12	ENSG00000111371	ENST00000612161.4	GGA	18	TRUE	FALSE	FALSE	FALSE	NGN	NA	NA
BE3	7.939313984	donor	4.575197889	7.939313984	ACCTCCAGTGTTCTGTAGAG	5	0.6413316582914572	GAGGTA	AC	2	TA	1	-1	12	ENSG00000111371	ENST00000612161.4	AGG	22	FALSE	FALSE	FALSE	FALSE	NGN	NA	NA
BE3	8.073878628	donor	2.691292876	8.073878628	CAATACTCACAGAAAAAGTA	3	0.7449748743718593	TCTGTG	AC	10	CA	9	-1	12	ENSG00000111371	ENST00000612161.4	GGA	14	FALSE	FALSE	FALSE	FALSE	NGN	NA	NA
BE3	48.98153034	donor	2.691292876	48.98153034	CTCAGCTTACCTGTTTCTTT	4	0.6991206030150754	CAGGTA	AC	10	TA	9	-1	12	ENSG00000111371	ENST00000612161.4	TGA	14	FALSE	FALSE	FALSE	FALSE	NGN	NA	NA
BE3	48.98153034	donor	2.691292876	48.98153034	AGAGACATACCCAAATTCTT	14	0.0935929648241206	TGGGTA	AC	10	TA	9	-1	12	ENSG00000111371	ENST00000612161.4	TGA	14	FALSE	FALSE	FALSE	FALSE	NGN	NA	NA
BE3	1.480211082	acceptor	1.480211082	NA	AGAAAGAGCTAAGGAAGGAG	15	0.0935929648241206	TAGCTC	GC	9	NA	NA	-1	12	ENSG00000111371	ENST00000612161.4	AGG	17	TRUE	FALSE	FALSE	FALSE	NGN	NA	NA
BE3	44.13720317	donor	44.13720317	43.73350923	CTTACATCGACATGCACCGG	2	0.36681715575620766	GATGTA	AC	5	TA	4	-1	12	ENSG00000111371	ENST00000550173.1	CGC	19	FALSE	FALSE	FALSE	FALSE	NGN	NA	NA
BE3	53.69129288	donor	38.21635884	53.69129288	CACTTACATCGACATGCACC	2	0.36681715575620766	GATGTA	AC	7	TA	6	-1	12	ENSG00000111371	ENST00000550173.1	GGC	17	FALSE	FALSE	FALSE	FALSE	NGN	NA	NA
BE3	51	donor	13.32189974	51	GCACTTACATCGACATGCAC	2	0.36681715575620766	GATGTA	AC	8	TA	7	-1	12	ENSG00000111371	ENST00000550173.1	CGG	16	FALSE	FALSE	FALSE	FALSE	NGN	NA	NA
BE3	7.939313984	donor	4.575197889	7.939313984	ACATCGACATGCACCGGCGC	2	0.36681715575620766	GATGTA	AC	2	TA	1	-1	12	ENSG00000111371	ENST00000550173.1	TGA	22	FALSE	FALSE	FALSE	FALSE	NGN	NA	NA
BE3	2.556728232	acceptor	2.556728232	NA	TGTACCTGGAATCTGAACAA	5	0.040632054176072185	CAGATT	TC	13	NA	NA	-1	12	ENSG00000111371	ENST00000550173.1	AGA	13	TRUE	FALSE	FALSE	FALSE	NGN	NA	NA
BE3	44.13720317	donor	44.13720317	18.30079156	CCCACCTTTTCAGAGCAGCT	2	0.8852627257799671	AAGGTG	AC	5	CA	4	-1	12	ENSG00000134294	ENST00000256689.9	TGC	19	FALSE	FALSE	FALSE	FALSE	NGN	NA	NA
BE3	44.13720317	donor	44.13720317	43.73350923	CTTACTGGGAAAATAACTAC	13	0.6693349753694582	CCAGTA	AC	5	TA	4	-1	12	ENSG00000134294	ENST00000256689.9	TGG	19	FALSE	FALSE	FALSE	FALSE	NGN	NA	NA
BE3	44.13720317	donor	44.13720317	18.30079156	CTCACCCCAATCTTTTGTAC	15	0.6198686371100164	GGGGTG	AC	5	CA	4	-1	12	ENSG00000134294	ENST00000256689.9	AGA	19	FALSE	FALSE	FALSE	FALSE	NGN	NA	NA
BE3	43.3298153	acceptor	43.3298153	NA	AAAGCCTGCAAAGAGCATAG	16	0.6198686371100164	CAGGCT	CC	6	NA	NA	-1	12	ENSG00000134294	ENST00000256689.9	AGA	20	TRUE	FALSE	FALSE	FALSE	NGN	NA	NA
ABE	43.3298153	acceptor	NA	43.3298153	TTTGCAGGCTTTGTTCTTCC	16	0.6198686371100164	CAGGCT	NA	NA	CA	6	-1	12	ENSG00000134294	ENST00000256689.9	TGT	17	TRUE	FALSE	FALSE	FALSE	NGN	NA	NA
BE3	53.69129288	donor	38.21635884	53.69129288	ATCATACCTCCTTCATTGGC	5	0.8300492610837439	GAGGTA	AC	7	TA	6	-1	12	ENSG00000134294	ENST00000256689.9	AGT	17	FALSE	FALSE	FALSE	FALSE	NGN	NA	NA
BE3	41.176781	donor	26.91292876	41.176781	GCTCACCTAAATTTCTAAAC	8	0.7777093596059114	TAGGTG	AC	6	CA	5	-1	12	ENSG00000134294	ENST00000256689.9	AGC	18	FALSE	FALSE	FALSE	FALSE	NGN	NA	NA
BE3	32.02638522	donor	23.01055409	32.02638522	TTACCTCCAATGTTCTGCAT	6	0.8111658456486043	GAGGTA	AC	4	TA	3	-1	12	ENSG00000134294	ENST00000256689.9	TGT	20	FALSE	FALSE	FALSE	FALSE	NGN	NA	NA
BE3	32.02638522	donor	23.01055409	32.02638522	CTACCCAGTTTTATCTTCAA	7	0.7945402298850575	TGGGTA	AC	4	TA	3	-1	12	ENSG00000134294	ENST00000256689.9	TGT	20	FALSE	FALSE	FALSE	FALSE	NGN	NA	NA
BE3	23.01055409	donor	23.01055409	11.16886544	TCACCTAAATTTCTAAACAG	8	0.7777093596059114	TAGGTG	AC	4	CA	3	-1	12	ENSG00000134294	ENST00000256689.9	CGA	20	FALSE	FALSE	FALSE	FALSE	NGN	NA	NA
BE3	23.01055409	donor	23.01055409	11.16886544	TCACTCTTTCAGTTCTTCAT	11	0.715311986863711	AGAGTG	AC	4	CA	3	-1	12	ENSG00000134294	ENST00000256689.9	AGA	20	FALSE	FALSE	FALSE	FALSE	NGN	NA	NA
BE3	32.02638522	donor	23.01055409	32.02638522	TTACTGGGAAAATAACTACT	13	0.6693349753694582	CCAGTA	AC	4	TA	3	-1	12	ENSG00000134294	ENST00000256689.9	GGT	20	FALSE	FALSE	FALSE	FALSE	NGN	NA	NA
BE3	17.08970976	acceptor	17.08970976	NA	ACAAAGCCTGCAAAGAGCAT	16	0.6198686371100164	CAGGCT	CC	8	NA	NA	-1	12	ENSG00000134294	ENST00000256689.9	AGA	18	TRUE	FALSE	FALSE	FALSE	NGN	NA	NA
BE3	51	donor	13.32189974	51	TTACTTACCGTAAAATGTTA	12	0.6947865353037768	ACGGTA	AC	8	TA	7	-1	12	ENSG00000134294	ENST00000256689.9	GGT	16	FALSE	FALSE	FALSE	FALSE	NGN	NA	NA
BE3	51	donor	13.32189974	51	AAACTTACCAATAAAACCAA	14	0.6397783251231527	TTGGTA	AC	8	TA	7	-1	12	ENSG00000134294	ENST00000256689.9	AGA	16	FALSE	FALSE	FALSE	FALSE	NGN	NA	NA
BE3	12.24538259	donor	10.7651715	12.24538259	TACATAAAAAGAGCAATTCC	4	0.8450328407224958	TATGTA	AC	3	TA	2	-1	12	ENSG00000134294	ENST00000256689.9	AGT	21	FALSE	FALSE	FALSE	FALSE	NGN	NA	NA
BE3	17.08970976	donor	5.517150396	17.08970976	TTCTCCCACCTTTTCAGAGC	2	0.8852627257799671	AAGGTG	AC	9	CA	8	-1	12	ENSG00000134294	ENST00000256689.9	AGC	15	FALSE	FALSE	FALSE	FALSE	NGN	NA	NA
BE3	51	donor	5.517150396	51	AATTCTTACCTCCAATGTTC	6	0.8111658456486043	GAGGTA	AC	9	TA	8	-1	12	ENSG00000134294	ENST00000256689.9	TGC	15	FALSE	FALSE	FALSE	FALSE	NGN	NA	NA
BE3	17.08970976	donor	5.517150396	17.08970976	CATACCCACCACAATCAGAA	9	0.7658045977011494	GTGGTG	AC	9	CA	8	-1	12	ENSG00000134294	ENST00000256689.9	AGA	15	FALSE	FALSE	FALSE	FALSE	NGN	NA	NA
BE3	51	donor	5.517150396	51	GTTACTTACCGTAAAATGTT	12	0.6947865353037768	ACGGTA	AC	9	TA	8	-1	12	ENSG00000134294	ENST00000256689.9	AGG	15	FALSE	FALSE	FALSE	FALSE	NGN	NA	NA
BE3	48.98153034	donor	2.691292876	48.98153034	GCTATCATACCTCCTTCATT	5	0.8300492610837439	GAGGTA	AC	10	TA	9	-1	12	ENSG00000134294	ENST00000256689.9	GGC	14	FALSE	FALSE	FALSE	FALSE	NGN	NA	NA
BE3	8.073878628	donor	2.691292876	8.073878628	TTTCACTCACCCCAATCTTT	15	0.6198686371100164	GGGGTG	AC	10	CA	9	-1	12	ENSG00000134294	ENST00000256689.9	TGT	14	FALSE	FALSE	FALSE	FALSE	NGN	NA	NA
ABE	0.807387863	acceptor	NA	0.807387863	AGGCTTTGTTCTTCCTGTTA	16	0.6198686371100164	CAGGCT	NA	NA	CA	1	-1	12	ENSG00000134294	ENST00000256689.9	AGT	22	TRUE	FALSE	FALSE	FALSE	NGN	NA	NA
BE3	44.13720317	donor	44.13720317	18.30079156	CCCACCTTTTCAGAGCAGCT	2	0.8940260929274434	AAGGTG	AC	5	CA	4	-1	12	ENSG00000134294	ENST00000549258.5	TGC	19	FALSE	FALSE	FALSE	FALSE	NGN	NA	NA
BE3	44.13720317	donor	44.13720317	43.73350923	CTTACTGGGAAAATAACTAC	12	0.6795605401693752	CCAGTA	AC	5	TA	4	-1	12	ENSG00000134294	ENST00000549258.5	TGG	19	FALSE	FALSE	FALSE	FALSE	NGN	NA	NA
BE3	44.13720317	donor	44.13720317	18.30079156	CTCACCCCAATCTTTTGTAC	14	0.6243991760128176	GGGGTG	AC	5	CA	4	-1	12	ENSG00000134294	ENST00000549258.5	AGA	19	FALSE	FALSE	FALSE	FALSE	NGN	NA	NA
BE3	43.3298153	acceptor	43.3298153	NA	AAAGCCTGCAAAGAGCATAG	15	0.6243991760128176	CAGGCT	CC	6	NA	NA	-1	12	ENSG00000134294	ENST00000549258.5	AGA	20	TRUE	FALSE	FALSE	FALSE	NGN	NA	NA
ABE	43.3298153	acceptor	NA	43.3298153	TTTGCAGGCTTTGTTCTTCC	15	0.6243991760128176	CAGGCT	NA	NA	CA	6	-1	12	ENSG00000134294	ENST00000549258.5	TGT	17	TRUE	FALSE	FALSE	FALSE	NGN	NA	NA
BE3	53.69129288	donor	38.21635884	53.69129288	ATCATACCTCCTTCATTGGC	4	0.8587777523460747	GAGGTA	AC	7	TA	6	-1	12	ENSG00000134294	ENST00000549258.5	AGT	17	FALSE	FALSE	FALSE	FALSE	NGN	NA	NA
BE3	41.176781	donor	26.91292876	41.176781	GCTCACCTAAATTTCTAAAC	7	0.8004119935912108	TAGGTG	AC	6	CA	5	-1	12	ENSG00000134294	ENST00000549258.5	AGC	18	FALSE	FALSE	FALSE	FALSE	NGN	NA	NA
BE3	32.02638522	donor	23.01055409	32.02638522	TTACCTCCAATGTTCTGCAT	5	0.8377203021286336	GAGGTA	AC	4	TA	3	-1	12	ENSG00000134294	ENST00000549258.5	TGT	20	FALSE	FALSE	FALSE	FALSE	NGN	NA	NA
BE3	32.02638522	donor	23.01055409	32.02638522	CTACCCAGTTTTATCTTCAA	6	0.8191805905241474	TGGGTA	AC	4	TA	3	-1	12	ENSG00000134294	ENST00000549258.5	TGT	20	FALSE	FALSE	FALSE	FALSE	NGN	NA	NA
BE3	23.01055409	donor	23.01055409	11.16886544	TCACCTAAATTTCTAAACAG	7	0.8004119935912108	TAGGTG	AC	4	CA	3	-1	12	ENSG00000134294	ENST00000549258.5	CGA	20	FALSE	FALSE	FALSE	FALSE	NGN	NA	NA
BE3	23.01055409	donor	23.01055409	11.16886544	TCACTCTTTCAGTTCTTCAT	10	0.7308308537422752	AGAGTG	AC	4	CA	3	-1	12	ENSG00000134294	ENST00000549258.5	AGA	20	FALSE	FALSE	FALSE	FALSE	NGN	NA	NA
BE3	32.02638522	donor	23.01055409	32.02638522	TTACTGGGAAAATAACTACT	12	0.6795605401693752	CCAGTA	AC	4	TA	3	-1	12	ENSG00000134294	ENST00000549258.5	GGT	20	FALSE	FALSE	FALSE	FALSE	NGN	NA	NA
BE3	17.08970976	acceptor	17.08970976	NA	ACAAAGCCTGCAAAGAGCAT	15	0.6243991760128176	CAGGCT	CC	8	NA	NA	-1	12	ENSG00000134294	ENST00000549258.5	AGA	18	TRUE	FALSE	FALSE	FALSE	NGN	NA	NA
BE3	51	donor	13.32189974	51	TTACTTACCGTAAAATGTTA	11	0.7079423208972304	ACGGTA	AC	8	TA	7	-1	12	ENSG00000134294	ENST00000549258.5	GGT	16	FALSE	FALSE	FALSE	FALSE	NGN	NA	NA
BE3	51	donor	13.32189974	51	AAACTTACCAATAAAACCAA	13	0.6466010528725108	TTGGTA	AC	8	TA	7	-1	12	ENSG00000134294	ENST00000549258.5	AGA	16	FALSE	FALSE	FALSE	FALSE	NGN	NA	NA
BE3	17.08970976	donor	5.517150396	17.08970976	TTCTCCCACCTTTTCAGAGC	2	0.8940260929274434	AAGGTG	AC	9	CA	8	-1	12	ENSG00000134294	ENST00000549258.5	AGC	15	FALSE	FALSE	FALSE	FALSE	NGN	NA	NA
BE3	51	donor	5.517150396	51	AATTCTTACCTCCAATGTTC	5	0.8377203021286336	GAGGTA	AC	9	TA	8	-1	12	ENSG00000134294	ENST00000549258.5	TGC	15	FALSE	FALSE	FALSE	FALSE	NGN	NA	NA
BE3	17.08970976	donor	5.517150396	17.08970976	CATACCCACCACAATCAGAA	8	0.7871366445410849	GTGGTG	AC	9	CA	8	-1	12	ENSG00000134294	ENST00000549258.5	AGA	15	FALSE	FALSE	FALSE	FALSE	NGN	NA	NA
BE3	51	donor	5.517150396	51	GTTACTTACCGTAAAATGTT	11	0.7079423208972304	ACGGTA	AC	9	TA	8	-1	12	ENSG00000134294	ENST00000549258.5	AGG	15	FALSE	FALSE	FALSE	FALSE	NGN	NA	NA
BE3	48.98153034	donor	2.691292876	48.98153034	GCTATCATACCTCCTTCATT	4	0.8587777523460747	GAGGTA	AC	10	TA	9	-1	12	ENSG00000134294	ENST00000549258.5	GGC	14	FALSE	FALSE	FALSE	FALSE	NGN	NA	NA
BE3	8.073878628	donor	2.691292876	8.073878628	TTTCACTCACCCCAATCTTT	14	0.6243991760128176	GGGGTG	AC	10	CA	9	-1	12	ENSG00000134294	ENST00000549258.5	TGT	14	FALSE	FALSE	FALSE	FALSE	NGN	NA	NA
ABE	0.807387863	acceptor	NA	0.807387863	AGGCTTTGTTCTTCCTGTTA	15	0.6243991760128176	CAGGCT	NA	NA	CA	1	-1	12	ENSG00000134294	ENST00000549258.5	AGT	22	TRUE	FALSE	FALSE	FALSE	NGN	NA	NA
BE3	44.13720317	donor	44.13720317	43.73350923	CTTACTGGGAAAATAACTAC	6	0.7393483709273183	CCAGTA	AC	5	TA	4	-1	12	ENSG00000134294	ENST00000551374.5	TGG	19	FALSE	FALSE	FALSE	FALSE	NGN	NA	NA
BE3	44.13720317	donor	44.13720317	18.30079156	CTCACCCCAATCTTTTGTAC	8	0.653061224489796	GGGGTG	AC	5	CA	4	-1	12	ENSG00000134294	ENST00000551374.5	AGA	19	FALSE	FALSE	FALSE	FALSE	NGN	NA	NA
BE3	43.3298153	acceptor	43.3298153	NA	AAAGCCTGCAAAGAGCATAG	9	0.653061224489796	CAGGCT	CC	6	NA	NA	-1	12	ENSG00000134294	ENST00000551374.5	AGA	20	TRUE	FALSE	FALSE	FALSE	NGN	NA	NA
ABE	43.3298153	acceptor	NA	43.3298153	TTTGCAGGCTTTGTTCTTCC	9	0.653061224489796	CAGGCT	NA	NA	CA	6	-1	12	ENSG00000134294	ENST00000551374.5	TGT	17	TRUE	FALSE	FALSE	FALSE	NGN	NA	NA
BE3	23.01055409	donor	23.01055409	11.16886544	TCACTCTTTCAGTTCTTCAT	4	0.8195488721804511	AGAGTG	AC	4	CA	3	-1	12	ENSG00000134294	ENST00000551374.5	AGA	20	FALSE	FALSE	FALSE	FALSE	NGN	NA	NA
BE3	32.02638522	donor	23.01055409	32.02638522	TTACTGGGAAAATAACTACT	6	0.7393483709273183	CCAGTA	AC	4	TA	3	-1	12	ENSG00000134294	ENST00000551374.5	GGT	20	FALSE	FALSE	FALSE	FALSE	NGN	NA	NA
BE3	17.08970976	acceptor	17.08970976	NA	ACAAAGCCTGCAAAGAGCAT	9	0.653061224489796	CAGGCT	CC	8	NA	NA	-1	12	ENSG00000134294	ENST00000551374.5	AGA	18	TRUE	FALSE	FALSE	FALSE	NGN	NA	NA
BE3	51	donor	13.32189974	51	TTACTTACCGTAAAATGTTA	5	0.7837450769781596	ACGGTA	AC	8	TA	7	-1	12	ENSG00000134294	ENST00000551374.5	GGT	16	FALSE	FALSE	FALSE	FALSE	NGN	NA	NA
BE3	51	donor	13.32189974	51	AAACTTACCAATAAAACCAA	7	0.6877909058360185	TTGGTA	AC	8	TA	7	-1	12	ENSG00000134294	ENST00000551374.5	AGA	16	FALSE	FALSE	FALSE	FALSE	NGN	NA	NA
BE3	17.08970976	donor	5.517150396	17.08970976	CATACCCACCACAATCAGAA	2	0.907626208378088	GTGGTG	AC	9	CA	8	-1	12	ENSG00000134294	ENST00000551374.5	AGA	15	FALSE	FALSE	FALSE	FALSE	NGN	NA	NA
BE3	51	donor	5.517150396	51	GTTACTTACCGTAAAATGTT	5	0.7837450769781596	ACGGTA	AC	9	TA	8	-1	12	ENSG00000134294	ENST00000551374.5	AGG	15	FALSE	FALSE	FALSE	FALSE	NGN	NA	NA
BE3	8.073878628	donor	2.691292876	8.073878628	TTTCACTCACCCCAATCTTT	8	0.653061224489796	GGGGTG	AC	10	CA	9	-1	12	ENSG00000134294	ENST00000551374.5	TGT	14	FALSE	FALSE	FALSE	FALSE	NGN	NA	NA
ABE	0.807387863	acceptor	NA	0.807387863	AGGCTTTGTTCTTCCTGTTA	9	0.653061224489796	CAGGCT	NA	NA	CA	1	-1	12	ENSG00000134294	ENST00000551374.5	AGT	22	TRUE	FALSE	FALSE	FALSE	NGN	NA	NA
BE3	44.13720317	donor	44.13720317	43.73350923	CTTACTGGGAAAATAACTAC	10	0.2806291390728477	CCAGTA	AC	5	TA	4	-1	12	ENSG00000134294	ENST00000612232.1	TGG	19	FALSE	FALSE	FALSE	FALSE	NGN	NA	NA
BE3	44.13720317	donor	44.13720317	18.30079156	CTCACCCCAATCTTTTGTAC	12	0.08112582781456956	GGGGTG	AC	5	CA	4	-1	12	ENSG00000134294	ENST00000612232.1	AGA	19	FALSE	FALSE	FALSE	FALSE	NGN	NA	NA
BE3	43.3298153	acceptor	43.3298153	NA	AAAGCCTGCAAAGAGCATAG	13	0.08112582781456956	CAGGCT	CC	6	NA	NA	-1	12	ENSG00000134294	ENST00000612232.1	AGA	20	TRUE	FALSE	FALSE	FALSE	NGN	NA	NA
ABE	43.3298153	acceptor	NA	43.3298153	TTTGCAGGCTTTGTTCTTCC	13	0.08112582781456956	CAGGCT	NA	NA	CA	6	-1	12	ENSG00000134294	ENST00000612232.1	TGT	17	TRUE	FALSE	FALSE	FALSE	NGN	NA	NA
BE3	53.69129288	donor	38.21635884	53.69129288	ATCATACCTCCTTCATTGGC	2	0.9288079470198676	GAGGTA	AC	7	TA	6	-1	12	ENSG00000134294	ENST00000612232.1	AGT	17	FALSE	FALSE	FALSE	FALSE	NGN	NA	NA
BE3	41.176781	donor	26.91292876	41.176781	GCTCACCTAAATTTCTAAAC	5	0.7177152317880795	TAGGTG	AC	6	CA	5	-1	12	ENSG00000134294	ENST00000612232.1	AGC	18	FALSE	FALSE	FALSE	FALSE	NGN	NA	NA
BE3	32.02638522	donor	23.01055409	32.02638522	TTACCTCCAATGTTCTGCAT	3	0.8526490066225165	GAGGTA	AC	4	TA	3	-1	12	ENSG00000134294	ENST00000612232.1	TGT	20	FALSE	FALSE	FALSE	FALSE	NGN	NA	NA
BE3	32.02638522	donor	23.01055409	32.02638522	CTACCCAGTTTTATCTTCAA	4	0.7855960264900662	TGGGTA	AC	4	TA	3	-1	12	ENSG00000134294	ENST00000612232.1	TGT	20	FALSE	FALSE	FALSE	FALSE	NGN	NA	NA
BE3	23.01055409	donor	23.01055409	11.16886544	TCACCTAAATTTCTAAACAG	5	0.7177152317880795	TAGGTG	AC	4	CA	3	-1	12	ENSG00000134294	ENST00000612232.1	CGA	20	FALSE	FALSE	FALSE	FALSE	NGN	NA	NA
BE3	23.01055409	donor	23.01055409	11.16886544	TCACTCTTTCAGTTCTTCAT	8	0.4660596026490066	AGAGTG	AC	4	CA	3	-1	12	ENSG00000134294	ENST00000612232.1	AGA	20	FALSE	FALSE	FALSE	FALSE	NGN	NA	NA
BE3	32.02638522	donor	23.01055409	32.02638522	TTACTGGGAAAATAACTACT	10	0.2806291390728477	CCAGTA	AC	4	TA	3	-1	12	ENSG00000134294	ENST00000612232.1	GGT	20	FALSE	FALSE	FALSE	FALSE	NGN	NA	NA
BE3	17.08970976	acceptor	17.08970976	NA	ACAAAGCCTGCAAAGAGCAT	13	0.08112582781456956	CAGGCT	CC	8	NA	NA	-1	12	ENSG00000134294	ENST00000612232.1	AGA	18	TRUE	FALSE	FALSE	FALSE	NGN	NA	NA
BE3	51	donor	13.32189974	51	TTACTTACCGTAAAATGTTA	9	0.3832781456953642	ACGGTA	AC	8	TA	7	-1	12	ENSG00000134294	ENST00000612232.1	GGT	16	FALSE	FALSE	FALSE	FALSE	NGN	NA	NA
BE3	51	donor	13.32189974	51	AAACTTACCAATAAAACCAA	11	0.1614238410596026	TTGGTA	AC	8	TA	7	-1	12	ENSG00000134294	ENST00000612232.1	AGA	16	FALSE	FALSE	FALSE	FALSE	NGN	NA	NA
BE3	51	donor	5.517150396	51	AATTCTTACCTCCAATGTTC	3	0.8526490066225165	GAGGTA	AC	9	TA	8	-1	12	ENSG00000134294	ENST00000612232.1	TGC	15	FALSE	FALSE	FALSE	FALSE	NGN	NA	NA
BE3	17.08970976	donor	5.517150396	17.08970976	CATACCCACCACAATCAGAA	6	0.669701986754967	GTGGTG	AC	9	CA	8	-1	12	ENSG00000134294	ENST00000612232.1	AGA	15	FALSE	FALSE	FALSE	FALSE	NGN	NA	NA
BE3	51	donor	5.517150396	51	GTTACTTACCGTAAAATGTT	9	0.3832781456953642	ACGGTA	AC	9	TA	8	-1	12	ENSG00000134294	ENST00000612232.1	AGG	15	FALSE	FALSE	FALSE	FALSE	NGN	NA	NA
BE3	48.98153034	donor	2.691292876	48.98153034	GCTATCATACCTCCTTCATT	2	0.9288079470198676	GAGGTA	AC	10	TA	9	-1	12	ENSG00000134294	ENST00000612232.1	GGC	14	FALSE	FALSE	FALSE	FALSE	NGN	NA	NA
BE3	8.073878628	donor	2.691292876	8.073878628	TTTCACTCACCCCAATCTTT	12	0.08112582781456956	GGGGTG	AC	10	CA	9	-1	12	ENSG00000134294	ENST00000612232.1	TGT	14	FALSE	FALSE	FALSE	FALSE	NGN	NA	NA
ABE	0.807387863	acceptor	NA	0.807387863	AGGCTTTGTTCTTCCTGTTA	13	0.08112582781456956	CAGGCT	NA	NA	CA	1	-1	12	ENSG00000134294	ENST00000612232.1	AGT	22	TRUE	FALSE	FALSE	FALSE	NGN	NA	NA
BE3	44.13720317	donor	44.13720317	43.73350923	CATACCCAGTATTTTCTTCA	7	0.794701986754967	TGGGTA	AC	5	TA	4	-1	12	ENSG00000139209	ENST00000447411.5	AGT	19	FALSE	FALSE	FALSE	FALSE	NGN	NA	NA
BE3	44.13720317	donor	44.13720317	43.73350923	CTTACTGGGAAGAGGACAAT	13	0.6045033112582782	CCAGTA	AC	5	TA	4	-1	12	ENSG00000139209	ENST00000447411.5	GGG	19	FALSE	FALSE	FALSE	FALSE	NGN	NA	NA
BE3	44.13720317	donor	44.13720317	18.30079156	CTCACCTATGAATCCGAAGA	14	0.5663576158940398	TAGGTG	AC	5	CA	4	-1	12	ENSG00000139209	ENST00000447411.5	TGT	19	FALSE	FALSE	FALSE	FALSE	NGN	NA	NA
BE3	44.13720317	donor	44.13720317	43.73350923	CTTACCCCGACCTTTTGGGG	15	0.5406622516556292	GGGGTA	AC	5	TA	4	-1	12	ENSG00000139209	ENST00000447411.5	TGA	19	FALSE	FALSE	FALSE	FALSE	NGN	NA	NA
ABE	41.176781	acceptor	NA	41.176781	TTACAGGCTTTAATTTTCCT	16	0.5406622516556292	CAGGCT	NA	NA	CA	5	-1	12	ENSG00000139209	ENST00000447411.5	TGT	18	TRUE	FALSE	FALSE	FALSE	NGN	NA	NA
BE3	53.69129288	donor	38.21635884	53.69129288	AGCATACCTCCTTCCTTGGC	5	0.8405298013245033	GAGGTA	AC	7	TA	6	-1	12	ENSG00000139209	ENST00000447411.5	TGT	17	FALSE	FALSE	FALSE	FALSE	NGN	NA	NA
BE3	53.69129288	donor	38.21635884	53.69129288	GCCTTACTCTTTAAGTTCAC	11	0.6638410596026489	AGAGTA	AC	7	TA	6	-1	12	ENSG00000139209	ENST00000447411.5	TGT	17	FALSE	FALSE	FALSE	FALSE	NGN	NA	NA
BE3	53.69129288	donor	38.21635884	53.69129288	TACTTACCCCGACCTTTTGG	15	0.5406622516556292	GGGGTA	AC	7	TA	6	-1	12	ENSG00000139209	ENST00000447411.5	GGT	17	FALSE	FALSE	FALSE	FALSE	NGN	NA	NA
BE3	48.98153034	donor	26.91292876	48.98153034	CTTTACCTAAATTTTTAAGG	8	0.7729801324503311	TAGGTA	AC	6	TA	5	-1	12	ENSG00000139209	ENST00000447411.5	AGC	18	FALSE	FALSE	FALSE	FALSE	NGN	NA	NA
BE3	48.98153034	donor	26.91292876	48.98153034	ACTTACTGGGAAGAGGACAA	13	0.6045033112582782	CCAGTA	AC	6	TA	5	-1	12	ENSG00000139209	ENST00000447411.5	TGG	18	FALSE	FALSE	FALSE	FALSE	NGN	NA	NA
BE3	32.02638522	donor	23.01055409	32.02638522	TTACCTCCAATGTTCTGCAT	6	0.816158940397351	GAGGTA	AC	4	TA	3	-1	12	ENSG00000139209	ENST00000447411.5	TGT	20	FALSE	FALSE	FALSE	FALSE	NGN	NA	NA
BE3	32.02638522	donor	23.01055409	32.02638522	TTACCTAAATTTTTAAGGAG	8	0.7729801324503311	TAGGTA	AC	4	TA	3	-1	12	ENSG00000139209	ENST00000447411.5	CGA	20	FALSE	FALSE	FALSE	FALSE	NGN	NA	NA
BE3	32.02638522	donor	23.01055409	32.02638522	TTACTCTTTAAGTTCACTGT	11	0.6638410596026489	AGAGTA	AC	4	TA	3	-1	12	ENSG00000139209	ENST00000447411.5	AGA	20	FALSE	FALSE	FALSE	FALSE	NGN	NA	NA
BE3	32.02638522	donor	23.01055409	32.02638522	TTACTGGGAAGAGGACAATG	13	0.6045033112582782	CCAGTA	AC	4	TA	3	-1	12	ENSG00000139209	ENST00000447411.5	GGC	20	FALSE	FALSE	FALSE	FALSE	NGN	NA	NA
ABE	21.93403694	acceptor	NA	21.93403694	CAGGCTTTAATTTTCCTTGT	16	0.5406622516556292	CAGGCT	NA	NA	CA	2	-1	12	ENSG00000139209	ENST00000447411.5	GGT	21	TRUE	FALSE	FALSE	FALSE	NGN	NA	NA
BE3	17.08970976	acceptor	17.08970976	NA	TTAAAGCCTGTAATTCAGAG	16	0.5406622516556292	CAGGCT	CC	8	NA	NA	-1	12	ENSG00000139209	ENST00000447411.5	AGA	18	TRUE	FALSE	FALSE	FALSE	NGN	NA	NA
BE3	51	donor	13.32189974	51	ATCTTTACCTAAATTTTTAA	8	0.7729801324503311	TAGGTA	AC	8	TA	7	-1	12	ENSG00000139209	ENST00000447411.5	GGA	16	FALSE	FALSE	FALSE	FALSE	NGN	NA	NA
BE3	51	donor	13.32189974	51	TGACCTACCATAGAAGGTTA	12	0.6373509933774835	ATGGTA	AC	8	TA	7	-1	12	ENSG00000139209	ENST00000447411.5	GGT	16	FALSE	FALSE	FALSE	FALSE	NGN	NA	NA
BE3	45.21372032	donor	13.32189974	45.21372032	AAACTCACCTATGAATCCGA	14	0.5663576158940398	TAGGTG	AC	8	CA	7	-1	12	ENSG00000139209	ENST00000447411.5	AGA	16	FALSE	FALSE	FALSE	FALSE	NGN	NA	NA
BE3	51	donor	13.32189974	51	TTACTTACCCCGACCTTTTG	15	0.5406622516556292	GGGGTA	AC	8	TA	7	-1	12	ENSG00000139209	ENST00000447411.5	GGG	16	FALSE	FALSE	FALSE	FALSE	NGN	NA	NA
ABE	11.16886544	acceptor	NA	11.16886544	ACAGGCTTTAATTTTCCTTG	16	0.5406622516556292	CAGGCT	NA	NA	CA	3	-1	12	ENSG00000139209	ENST00000447411.5	TGG	20	TRUE	FALSE	FALSE	FALSE	NGN	NA	NA
BE3	12.24538259	donor	10.7651715	12.24538259	TACATAAAAAGTATGATCCC	4	0.8598675496688741	TATGTA	AC	3	TA	2	-1	12	ENSG00000139209	ENST00000447411.5	TGT	21	FALSE	FALSE	FALSE	FALSE	NGN	NA	NA
BE3	12.24538259	donor	10.7651715	12.24538259	TACCCGGGAGTTGAATACAA	10	0.6847682119205298	CGGGTA	AC	3	TA	2	-1	12	ENSG00000139209	ENST00000447411.5	AGT	21	FALSE	FALSE	FALSE	FALSE	NGN	NA	NA
BE3	51	donor	5.517150396	51	ACCCCATACCTGCTCATTGC	2	0.9141721854304636	CAGGTA	AC	9	TA	8	-1	12	ENSG00000139209	ENST00000447411.5	TGC	15	FALSE	FALSE	FALSE	FALSE	NGN	NA	NA
BE3	51	donor	5.517150396	51	TCCCCTTACCTCCAATGTTC	6	0.816158940397351	GAGGTA	AC	9	TA	8	-1	12	ENSG00000139209	ENST00000447411.5	TGC	15	FALSE	FALSE	FALSE	FALSE	NGN	NA	NA
BE3	51	donor	5.517150396	51	TATCTTTACCTAAATTTTTA	8	0.7729801324503311	TAGGTA	AC	9	TA	8	-1	12	ENSG00000139209	ENST00000447411.5	AGG	15	FALSE	FALSE	FALSE	FALSE	NGN	NA	NA
BE3	51	donor	5.517150396	51	GTGACCTACCATAGAAGGTT	12	0.6373509933774835	ATGGTA	AC	9	TA	8	-1	12	ENSG00000139209	ENST00000447411.5	AGG	15	FALSE	FALSE	FALSE	FALSE	NGN	NA	NA
BE3	51	donor	5.517150396	51	TTTACTTACCCCGACCTTTT	15	0.5406622516556292	GGGGTA	AC	9	TA	8	-1	12	ENSG00000139209	ENST00000447411.5	GGG	15	FALSE	FALSE	FALSE	FALSE	NGN	NA	NA
BE3	7.939313984	donor	4.575197889	7.939313984	ACGTGTTCATCAGCATAATC	3	0.8903311258278146	CACGTA	AC	2	TA	1	-1	12	ENSG00000139209	ENST00000447411.5	TGC	22	FALSE	FALSE	FALSE	FALSE	NGN	NA	NA
BE3	2.960422164	acceptor	2.960422164	NA	AATTAAAGCCTGTAATTCAG	16	0.5406622516556292	CAGGCT	CC	10	NA	NA	-1	12	ENSG00000139209	ENST00000447411.5	AGA	16	TRUE	FALSE	FALSE	FALSE	NGN	NA	NA
BE3	48.98153034	donor	2.691292876	48.98153034	ATTCACTTACATAAAAAGTA	4	0.8598675496688741	TATGTA	AC	10	TA	9	-1	12	ENSG00000139209	ENST00000447411.5	TGA	14	FALSE	FALSE	FALSE	FALSE	NGN	NA	NA
BE3	48.98153034	donor	2.691292876	48.98153034	GGTAGCATACCTCCTTCCTT	5	0.8405298013245033	GAGGTA	AC	10	TA	9	-1	12	ENSG00000139209	ENST00000447411.5	GGC	14	FALSE	FALSE	FALSE	FALSE	NGN	NA	NA
BE3	48.98153034	donor	2.691292876	48.98153034	GTTTACTTACCCCGACCTTT	15	0.5406622516556292	GGGGTA	AC	10	TA	9	-1	12	ENSG00000139209	ENST00000447411.5	TGG	14	FALSE	FALSE	FALSE	FALSE	NGN	NA	NA
BE3	0.807387863	acceptor	0.807387863	NA	CCTGTAATTCAGAGAGACTC	16	0.5406622516556292	CAGGCT	CC	1	NA	NA	-1	12	ENSG00000139209	ENST00000447411.5	TGT	24	TRUE	FALSE	FALSE	FALSE	NGN	NA	NA
BE3	44.13720317	donor	44.13720317	43.73350923	TGTACCTTAATTATTTATCC	2	0.8948727406860937	AAGGTA	AC	5	TA	4	-1	12	ENSG00000139209	ENST00000266579.8	AGT	19	FALSE	FALSE	FALSE	FALSE	NGN	NA	NA
BE3	44.13720317	donor	44.13720317	43.73350923	CATACCCAGTATTTTCTTCA	8	0.6436739210623386	TGGGTA	AC	5	TA	4	-1	12	ENSG00000139209	ENST00000266579.8	AGT	19	FALSE	FALSE	FALSE	FALSE	NGN	NA	NA
BE3	44.13720317	donor	44.13720317	43.73350923	CTTACTGGGAAGAGGACAAT	14	0.3788270011066027	CCAGTA	AC	5	TA	4	-1	12	ENSG00000139209	ENST00000266579.8	GGG	19	FALSE	FALSE	FALSE	FALSE	NGN	NA	NA
BE3	44.13720317	donor	44.13720317	18.30079156	CTCACCTATGAATCCGAAGA	15	0.32571007008483954	TAGGTG	AC	5	CA	4	-1	12	ENSG00000139209	ENST00000266579.8	TGT	19	FALSE	FALSE	FALSE	FALSE	NGN	NA	NA
BE3	44.13720317	donor	44.13720317	43.73350923	CTTACCCCGACCTTTTGGGG	16	0.2899299151604574	GGGGTA	AC	5	TA	4	-1	12	ENSG00000139209	ENST00000266579.8	TGA	19	FALSE	FALSE	FALSE	FALSE	NGN	NA	NA
ABE	41.176781	acceptor	NA	41.176781	TTACAGGCTTTAATTTTCCT	17	0.2899299151604574	CAGGCT	NA	NA	CA	5	-1	12	ENSG00000139209	ENST00000266579.8	TGT	18	TRUE	FALSE	FALSE	FALSE	NGN	NA	NA
BE3	53.69129288	donor	38.21635884	53.69129288	AGCATACCTCCTTCCTTGGC	6	0.7074880118037625	GAGGTA	AC	7	TA	6	-1	12	ENSG00000139209	ENST00000266579.8	TGT	17	FALSE	FALSE	FALSE	FALSE	NGN	NA	NA
BE3	53.69129288	donor	38.21635884	53.69129288	GCCTTACTCTTTAAGTTCAC	12	0.46145333825156765	AGAGTA	AC	7	TA	6	-1	12	ENSG00000139209	ENST00000266579.8	TGT	17	FALSE	FALSE	FALSE	FALSE	NGN	NA	NA
BE3	53.69129288	donor	38.21635884	53.69129288	TACTTACCCCGACCTTTTGG	16	0.2899299151604574	GGGGTA	AC	7	TA	6	-1	12	ENSG00000139209	ENST00000266579.8	GGT	17	FALSE	FALSE	FALSE	FALSE	NGN	NA	NA
BE3	48.98153034	donor	26.91292876	48.98153034	CTTTACCTAAATTTTTAAGG	9	0.6134267797860569	TAGGTA	AC	6	TA	5	-1	12	ENSG00000139209	ENST00000266579.8	AGC	18	FALSE	FALSE	FALSE	FALSE	NGN	NA	NA
BE3	48.98153034	donor	26.91292876	48.98153034	ACTTACTGGGAAGAGGACAA	14	0.3788270011066027	CCAGTA	AC	6	TA	5	-1	12	ENSG00000139209	ENST00000266579.8	TGG	18	FALSE	FALSE	FALSE	FALSE	NGN	NA	NA
BE3	32.02638522	donor	23.01055409	32.02638522	TTACCTCCAATGTTCTGCAT	7	0.6735521947620804	GAGGTA	AC	4	TA	3	-1	12	ENSG00000139209	ENST00000266579.8	TGT	20	FALSE	FALSE	FALSE	FALSE	NGN	NA	NA
BE3	32.02638522	donor	23.01055409	32.02638522	TTACCTAAATTTTTAAGGAG	9	0.6134267797860569	TAGGTA	AC	4	TA	3	-1	12	ENSG00000139209	ENST00000266579.8	CGA	20	FALSE	FALSE	FALSE	FALSE	NGN	NA	NA
BE3	32.02638522	donor	23.01055409	32.02638522	TTACTCTTTAAGTTCACTGT	12	0.46145333825156765	AGAGTA	AC	4	TA	3	-1	12	ENSG00000139209	ENST00000266579.8	AGA	20	FALSE	FALSE	FALSE	FALSE	NGN	NA	NA
BE3	32.02638522	donor	23.01055409	32.02638522	TTACTGGGAAGAGGACAATG	14	0.3788270011066027	CCAGTA	AC	4	TA	3	-1	12	ENSG00000139209	ENST00000266579.8	GGC	20	FALSE	FALSE	FALSE	FALSE	NGN	NA	NA
ABE	21.93403694	acceptor	NA	21.93403694	CAGGCTTTAATTTTCCTTGT	17	0.2899299151604574	CAGGCT	NA	NA	CA	2	-1	12	ENSG00000139209	ENST00000266579.8	GGT	21	TRUE	FALSE	FALSE	FALSE	NGN	NA	NA
BE3	17.08970976	acceptor	17.08970976	NA	TTAAAGCCTGTAATTCAGAG	17	0.2899299151604574	CAGGCT	CC	8	NA	NA	-1	12	ENSG00000139209	ENST00000266579.8	AGA	18	TRUE	FALSE	FALSE	FALSE	NGN	NA	NA
BE3	51	donor	13.32189974	51	ATCTTTACCTAAATTTTTAA	9	0.6134267797860569	TAGGTA	AC	8	TA	7	-1	12	ENSG00000139209	ENST00000266579.8	GGA	16	FALSE	FALSE	FALSE	FALSE	NGN	NA	NA
BE3	51	donor	13.32189974	51	TGACCTACCATAGAAGGTTA	13	0.42456658059756547	ATGGTA	AC	8	TA	7	-1	12	ENSG00000139209	ENST00000266579.8	GGT	16	FALSE	FALSE	FALSE	FALSE	NGN	NA	NA
BE3	45.21372032	donor	13.32189974	45.21372032	AAACTCACCTATGAATCCGA	15	0.32571007008483954	TAGGTG	AC	8	CA	7	-1	12	ENSG00000139209	ENST00000266579.8	AGA	16	FALSE	FALSE	FALSE	FALSE	NGN	NA	NA
BE3	51	donor	13.32189974	51	TTACTTACCCCGACCTTTTG	16	0.2899299151604574	GGGGTA	AC	8	TA	7	-1	12	ENSG00000139209	ENST00000266579.8	GGG	16	FALSE	FALSE	FALSE	FALSE	NGN	NA	NA
ABE	11.16886544	acceptor	NA	11.16886544	ACAGGCTTTAATTTTCCTTG	17	0.2899299151604574	CAGGCT	NA	NA	CA	3	-1	12	ENSG00000139209	ENST00000266579.8	TGG	20	TRUE	FALSE	FALSE	FALSE	NGN	NA	NA
BE3	12.24538259	donor	10.7651715	12.24538259	TACATAAAAAGTATGATCCC	5	0.7344153448911841	TATGTA	AC	3	TA	2	-1	12	ENSG00000139209	ENST00000266579.8	TGT	21	FALSE	FALSE	FALSE	FALSE	NGN	NA	NA
BE3	12.24538259	donor	10.7651715	12.24538259	TACCCGGGAGTTGAATACAA	11	0.4905938767982294	CGGGTA	AC	3	TA	2	-1	12	ENSG00000139209	ENST00000266579.8	AGT	21	FALSE	FALSE	FALSE	FALSE	NGN	NA	NA
BE3	51	donor	5.517150396	51	ACCCCATACCTGCTCATTGC	3	0.8100331980818886	CAGGTA	AC	9	TA	8	-1	12	ENSG00000139209	ENST00000266579.8	TGC	15	FALSE	FALSE	FALSE	FALSE	NGN	NA	NA
BE3	51	donor	5.517150396	51	TCCCCTTACCTCCAATGTTC	7	0.6735521947620804	GAGGTA	AC	9	TA	8	-1	12	ENSG00000139209	ENST00000266579.8	TGC	15	FALSE	FALSE	FALSE	FALSE	NGN	NA	NA
BE3	51	donor	5.517150396	51	TATCTTTACCTAAATTTTTA	9	0.6134267797860569	TAGGTA	AC	9	TA	8	-1	12	ENSG00000139209	ENST00000266579.8	AGG	15	FALSE	FALSE	FALSE	FALSE	NGN	NA	NA
BE3	51	donor	5.517150396	51	GTGACCTACCATAGAAGGTT	13	0.42456658059756547	ATGGTA	AC	9	TA	8	-1	12	ENSG00000139209	ENST00000266579.8	AGG	15	FALSE	FALSE	FALSE	FALSE	NGN	NA	NA
BE3	51	donor	5.517150396	51	TTTACTTACCCCGACCTTTT	16	0.2899299151604574	GGGGTA	AC	9	TA	8	-1	12	ENSG00000139209	ENST00000266579.8	GGG	15	FALSE	FALSE	FALSE	FALSE	NGN	NA	NA
BE3	7.939313984	donor	4.575197889	7.939313984	ACGTGTTCATCAGCATAATC	4	0.7768351161932866	CACGTA	AC	2	TA	1	-1	12	ENSG00000139209	ENST00000266579.8	TGC	22	FALSE	FALSE	FALSE	FALSE	NGN	NA	NA
BE3	2.960422164	acceptor	2.960422164	NA	AATTAAAGCCTGTAATTCAG	17	0.2899299151604574	CAGGCT	CC	10	NA	NA	-1	12	ENSG00000139209	ENST00000266579.8	AGA	16	TRUE	FALSE	FALSE	FALSE	NGN	NA	NA
BE3	48.98153034	donor	2.691292876	48.98153034	ATTCACTTACATAAAAAGTA	5	0.7344153448911841	TATGTA	AC	10	TA	9	-1	12	ENSG00000139209	ENST00000266579.8	TGA	14	FALSE	FALSE	FALSE	FALSE	NGN	NA	NA
BE3	48.98153034	donor	2.691292876	48.98153034	GGTAGCATACCTCCTTCCTT	6	0.7074880118037625	GAGGTA	AC	10	TA	9	-1	12	ENSG00000139209	ENST00000266579.8	GGC	14	FALSE	FALSE	FALSE	FALSE	NGN	NA	NA
BE3	48.98153034	donor	2.691292876	48.98153034	GTTTACTTACCCCGACCTTT	16	0.2899299151604574	GGGGTA	AC	10	TA	9	-1	12	ENSG00000139209	ENST00000266579.8	TGG	14	FALSE	FALSE	FALSE	FALSE	NGN	NA	NA
BE3	0.807387863	acceptor	0.807387863	NA	CCTGTAATTCAGAGAGACTC	17	0.2899299151604574	CAGGCT	CC	1	NA	NA	-1	12	ENSG00000139209	ENST00000266579.8	TGT	24	TRUE	FALSE	FALSE	FALSE	NGN	NA	NA
ABE	51	acceptor	NA	51	ATTCATAGGAAATAACAGGA	3	0.7214285714285714	TAGGAA	NA	NA	TA	7	-1	12	ENSG00000139209	ENST00000550670.1	AGA	16	TRUE	FALSE	FALSE	FALSE	NGN	NA	NA
BE3	44.13720317	donor	44.13720317	43.73350923	CTTACCCCGACCTTTTGGGG	2	0.7214285714285714	GGGGTA	AC	5	TA	4	-1	12	ENSG00000139209	ENST00000550670.1	TGA	19	FALSE	FALSE	FALSE	FALSE	NGN	NA	NA
BE3	53.69129288	donor	38.21635884	53.69129288	TACTTACCCCGACCTTTTGG	2	0.7214285714285714	GGGGTA	AC	7	TA	6	-1	12	ENSG00000139209	ENST00000550670.1	GGT	17	FALSE	FALSE	FALSE	FALSE	NGN	NA	NA
ABE	32.02638522	acceptor	NA	32.02638522	GTTATTCATAGGAAATAACA	3	0.7214285714285714	TAGGAA	NA	NA	TA	10	-1	12	ENSG00000139209	ENST00000550670.1	GGA	13	TRUE	FALSE	FALSE	FALSE	NGN	NA	NA
BE3	51	donor	13.32189974	51	TTACTTACCCCGACCTTTTG	2	0.7214285714285714	GGGGTA	AC	8	TA	7	-1	12	ENSG00000139209	ENST00000550670.1	GGG	16	FALSE	FALSE	FALSE	FALSE	NGN	NA	NA
ABE	12.24538259	acceptor	NA	12.24538259	TGTTATTCATAGGAAATAAC	3	0.7214285714285714	TAGGAA	NA	NA	TA	11	-1	12	ENSG00000139209	ENST00000550670.1	AGG	12	TRUE	FALSE	FALSE	FALSE	NGN	NA	NA
BE3	51	donor	5.517150396	51	TTTACTTACCCCGACCTTTT	2	0.7214285714285714	GGGGTA	AC	9	TA	8	-1	12	ENSG00000139209	ENST00000550670.1	GGG	15	FALSE	FALSE	FALSE	FALSE	NGN	NA	NA
BE3	48.98153034	donor	2.691292876	48.98153034	GTTTACTTACCCCGACCTTT	2	0.7214285714285714	GGGGTA	AC	10	TA	9	-1	12	ENSG00000139209	ENST00000550670.1	TGG	14	FALSE	FALSE	FALSE	FALSE	NGN	NA	NA
BE3	48.98153034	acceptor	48.98153034	NA	TTCTCTAGAAGTGAGAGACA	9	0.08874458874458879	TAGAGA	TC	5	NA	NA	-1	12	ENSG00000139209	ENST00000547477.5	AGG	21	TRUE	FALSE	FALSE	FALSE	NGN	NA	NA
BE3	44.13720317	donor	44.13720317	43.73350923	CATACCCAGTATTTTCTTCA	8	0.08874458874458879	TGGGTA	AC	5	TA	4	-1	12	ENSG00000139209	ENST00000547477.5	AGT	19	FALSE	FALSE	FALSE	FALSE	NGN	NA	NA
BE3	43.73350923	acceptor	43.73350923	NA	TCTCTAGAAGTGAGAGACAA	9	0.08874458874458879	TAGAGA	TC	4	NA	NA	-1	12	ENSG00000139209	ENST00000547477.5	GGA	22	TRUE	FALSE	FALSE	FALSE	NGN	NA	NA
ABE	43.73350923	acceptor	NA	43.73350923	TCTAGAGAATGGTACCTCAA	9	0.08874458874458879	TAGAGA	NA	NA	TA	4	-1	12	ENSG00000139209	ENST00000547477.5	TGG	19	TRUE	FALSE	FALSE	FALSE	NGN	NA	NA
BE3	53.69129288	donor	38.21635884	53.69129288	TACATACTTTTTTTCTGTCC	2	0.8257575757575757	AAAGTA	AC	7	TA	6	-1	12	ENSG00000139209	ENST00000547477.5	TGT	17	FALSE	FALSE	FALSE	FALSE	NGN	NA	NA
BE3	53.69129288	donor	38.21635884	53.69129288	AGCATACCTCCTTCCTTGGC	6	0.275974025974026	GAGGTA	AC	7	TA	6	-1	12	ENSG00000139209	ENST00000547477.5	TGT	17	FALSE	FALSE	FALSE	FALSE	NGN	NA	NA
BE3	32.02638522	acceptor	32.02638522	NA	TACCATTCTCTAGAAGTGAG	9	0.08874458874458879	TAGAGA	TC	10	NA	NA	-1	12	ENSG00000139209	ENST00000547477.5	AGA	16	TRUE	FALSE	FALSE	FALSE	NGN	NA	NA
ABE	32.02638522	acceptor	NA	32.02638522	CTAGAGAATGGTACCTCAAT	9	0.08874458874458879	TAGAGA	NA	NA	TA	3	-1	12	ENSG00000139209	ENST00000547477.5	GGC	20	TRUE	FALSE	FALSE	FALSE	NGN	NA	NA
BE3	48.98153034	donor	26.91292876	48.98153034	CTTTACCTAAATTTTTAAGG	9	0	TAGGTA	AC	6	TA	5	-1	12	ENSG00000139209	ENST00000547477.5	AGC	18	TRUE	FALSE	FALSE	TRUE	NGN	NA	NA
BE3	32.02638522	donor	23.01055409	32.02638522	TTACCTCCAATGTTCTGCAT	7	0.17640692640692646	GAGGTA	AC	4	TA	3	-1	12	ENSG00000139209	ENST00000547477.5	TGT	20	FALSE	FALSE	FALSE	FALSE	NGN	NA	NA
BE3	32.02638522	donor	23.01055409	32.02638522	TTACCTAAATTTTTAAGGAG	9	0	TAGGTA	AC	4	TA	3	-1	12	ENSG00000139209	ENST00000547477.5	CGA	20	TRUE	FALSE	FALSE	TRUE	NGN	NA	NA
BE3	51	donor	13.32189974	51	ATCTTTACCTAAATTTTTAA	9	0	TAGGTA	AC	8	TA	7	-1	12	ENSG00000139209	ENST00000547477.5	GGA	16	TRUE	FALSE	FALSE	TRUE	NGN	NA	NA
BE3	12.24538259	donor	10.7651715	12.24538259	TACATAAAAAGTATGATCCC	5	0.35497835497835495	TATGTA	AC	3	TA	2	-1	12	ENSG00000139209	ENST00000547477.5	TGT	21	FALSE	FALSE	FALSE	FALSE	NGN	NA	NA
BE3	7.939313984	acceptor	7.939313984	NA	GGTACCATTCTCTAGAAGTG	9	0.08874458874458879	TAGAGA	TC	12	NA	NA	-1	12	ENSG00000139209	ENST00000547477.5	AGA	14	TRUE	FALSE	FALSE	FALSE	NGN	NA	NA
BE3	51	donor	5.517150396	51	ACCCCATACCTGCTCATTGC	3	0.5768398268398268	CAGGTA	AC	9	TA	8	-1	12	ENSG00000139209	ENST00000547477.5	TGC	15	FALSE	FALSE	FALSE	FALSE	NGN	NA	NA
BE3	51	donor	5.517150396	51	TCCCCTTACCTCCAATGTTC	7	0.17640692640692646	GAGGTA	AC	9	TA	8	-1	12	ENSG00000139209	ENST00000547477.5	TGC	15	FALSE	FALSE	FALSE	FALSE	NGN	NA	NA
BE3	51	donor	5.517150396	51	TATCTTTACCTAAATTTTTA	9	0	TAGGTA	AC	9	TA	8	-1	12	ENSG00000139209	ENST00000547477.5	AGG	15	TRUE	FALSE	FALSE	TRUE	NGN	NA	NA
BE3	7.939313984	donor	4.575197889	7.939313984	ACGTGTTCATCAGCATAATC	4	0.47943722943722944	CACGTA	AC	2	TA	1	-1	12	ENSG00000139209	ENST00000547477.5	TGC	22	FALSE	FALSE	FALSE	FALSE	NGN	NA	NA
BE3	48.98153034	donor	2.691292876	48.98153034	ATTCACTTACATAAAAAGTA	5	0.35497835497835495	TATGTA	AC	10	TA	9	-1	12	ENSG00000139209	ENST00000547477.5	TGA	14	FALSE	FALSE	FALSE	FALSE	NGN	NA	NA
BE3	48.98153034	donor	2.691292876	48.98153034	GGTAGCATACCTCCTTCCTT	6	0.275974025974026	GAGGTA	AC	10	TA	9	-1	12	ENSG00000139209	ENST00000547477.5	GGC	14	FALSE	FALSE	FALSE	FALSE	NGN	NA	NA
BE3	44.13720317	donor	44.13720317	43.73350923	CATACCCAGTATTTTCTTCA	7	0	TGGGTA	AC	5	TA	4	-1	12	ENSG00000139209	ENST00000546940.1	AGT	19	TRUE	FALSE	FALSE	TRUE	NGN	NA	NA
BE3	53.69129288	donor	38.21635884	53.69129288	AGCATACCTCCTTCCTTGGC	5	0.2285336856010568	GAGGTA	AC	7	TA	6	-1	12	ENSG00000139209	ENST00000546940.1	TGT	17	FALSE	FALSE	FALSE	FALSE	NGN	NA	NA
BE3	26.91292876	acceptor	26.91292876	NA	CATTGCTAAAATGGAAAATG	7	0.10700132100396298	TAGCAA	GC	6	NA	NA	-1	12	ENSG00000139209	ENST00000546940.1	TGA	20	TRUE	FALSE	FALSE	FALSE	NGN	NA	NA
BE3	32.02638522	donor	23.01055409	32.02638522	TTACCTCCAATGTTCTGCAT	6	0.10700132100396298	GAGGTA	AC	4	TA	3	-1	12	ENSG00000139209	ENST00000546940.1	TGT	20	FALSE	FALSE	FALSE	FALSE	NGN	NA	NA
ABE	12.24538259	acceptor	NA	12.24538259	TTTCCATTTTAGCAATGTCA	7	0.10700132100396298	TAGCAA	NA	NA	TA	11	-1	12	ENSG00000139209	ENST00000546940.1	AGC	12	TRUE	FALSE	FALSE	FALSE	NGN	NA	NA
BE3	12.24538259	donor	10.7651715	12.24538259	TACATAAAAAGTATGATCCC	4	0.32496697490092474	TATGTA	AC	3	TA	2	-1	12	ENSG00000139209	ENST00000546940.1	TGT	21	FALSE	FALSE	FALSE	FALSE	NGN	NA	NA
BE3	51	donor	5.517150396	51	ACCCCATACCTGCTCATTGC	2	0.595772787318362	CAGGTA	AC	9	TA	8	-1	12	ENSG00000139209	ENST00000546940.1	TGC	15	FALSE	FALSE	FALSE	FALSE	NGN	NA	NA
BE3	51	donor	5.517150396	51	TCCCCTTACCTCCAATGTTC	6	0.10700132100396298	GAGGTA	AC	9	TA	8	-1	12	ENSG00000139209	ENST00000546940.1	TGC	15	FALSE	FALSE	FALSE	FALSE	NGN	NA	NA
BE3	5.248021108	acceptor	5.248021108	NA	GACATTGCTAAAATGGAAAA	7	0.10700132100396298	TAGCAA	GC	8	NA	NA	-1	12	ENSG00000139209	ENST00000546940.1	TGT	18	TRUE	FALSE	FALSE	FALSE	NGN	NA	NA
BE3	7.939313984	donor	4.575197889	7.939313984	ACGTGTTCATCAGCATAATC	3	0.47688243064729197	CACGTA	AC	2	TA	1	-1	12	ENSG00000139209	ENST00000546940.1	TGC	22	FALSE	FALSE	FALSE	FALSE	NGN	NA	NA
BE3	48.98153034	donor	2.691292876	48.98153034	ATTCACTTACATAAAAAGTA	4	0.32496697490092474	TATGTA	AC	10	TA	9	-1	12	ENSG00000139209	ENST00000546940.1	TGA	14	FALSE	FALSE	FALSE	FALSE	NGN	NA	NA
BE3	48.98153034	donor	2.691292876	48.98153034	GGTAGCATACCTCCTTCCTT	5	0.2285336856010568	GAGGTA	AC	10	TA	9	-1	12	ENSG00000139209	ENST00000546940.1	GGC	14	FALSE	FALSE	FALSE	FALSE	NGN	NA	NA
ABE	43.3298153	acceptor	NA	43.3298153	TTGCCAGGTTCACTGGTGGG	2	0.8928476469024196	CAGGTT	NA	NA	CA	6	-1	12	ENSG00000139211	ENST00000266581.4	AGG	17	TRUE	FALSE	FALSE	FALSE	NGN	NA	NA
ABE	41.176781	acceptor	NA	41.176781	TGCCAGGTTCACTGGTGGGA	2	0.8928476469024196	CAGGTT	NA	NA	CA	5	-1	12	ENSG00000139211	ENST00000266581.4	GGC	18	TRUE	FALSE	FALSE	FALSE	NGN	NA	NA
ABE	21.93403694	acceptor	NA	21.93403694	CAGGTTCACTGGTGGGAGGC	2	0.8928476469024196	CAGGTT	NA	NA	CA	2	-1	12	ENSG00000139211	ENST00000266581.4	TGA	21	TRUE	FALSE	FALSE	FALSE	NGN	NA	NA
ABE	17.08970976	acceptor	NA	17.08970976	GTTTGCCAGGTTCACTGGTG	2	0.8928476469024196	CAGGTT	NA	NA	CA	8	-1	12	ENSG00000139211	ENST00000266581.4	GGA	15	TRUE	FALSE	FALSE	FALSE	NGN	NA	NA
ABE	8.073878628	acceptor	NA	8.073878628	TGTTTGCCAGGTTCACTGGT	2	0.8928476469024196	CAGGTT	NA	NA	CA	9	-1	12	ENSG00000139211	ENST00000266581.4	GGG	14	TRUE	FALSE	FALSE	FALSE	NGN	NA	NA
ABE	2.960422164	acceptor	NA	2.960422164	TTGTTTGCCAGGTTCACTGG	2	0.8928476469024196	CAGGTT	NA	NA	CA	10	-1	12	ENSG00000139211	ENST00000266581.4	TGG	13	TRUE	FALSE	FALSE	FALSE	NGN	NA	NA
ABE	43.3298153	acceptor	NA	43.3298153	TTGCCAGGTTCACTGGTGGG	3	0.8997546442341395	CAGGTT	NA	NA	CA	6	-1	12	ENSG00000139211	ENST00000550413.1	AGG	17	TRUE	FALSE	FALSE	FALSE	NGN	NA	NA
ABE	41.176781	acceptor	NA	41.176781	TGCCAGGTTCACTGGTGGGA	3	0.8997546442341395	CAGGTT	NA	NA	CA	5	-1	12	ENSG00000139211	ENST00000550413.1	GGC	18	TRUE	FALSE	FALSE	FALSE	NGN	NA	NA
ABE	21.93403694	acceptor	NA	21.93403694	CAGGTTCACTGGTGGGAGGC	3	0.8997546442341395	CAGGTT	NA	NA	CA	2	-1	12	ENSG00000139211	ENST00000550413.1	TGA	21	TRUE	FALSE	FALSE	FALSE	NGN	NA	NA
ABE	17.08970976	acceptor	NA	17.08970976	GTTTGCCAGGTTCACTGGTG	3	0.8997546442341395	CAGGTT	NA	NA	CA	8	-1	12	ENSG00000139211	ENST00000550413.1	GGA	15	TRUE	FALSE	FALSE	FALSE	NGN	NA	NA
ABE	8.073878628	acceptor	NA	8.073878628	TGTTTGCCAGGTTCACTGGT	3	0.8997546442341395	CAGGTT	NA	NA	CA	9	-1	12	ENSG00000139211	ENST00000550413.1	GGG	14	TRUE	FALSE	FALSE	FALSE	NGN	NA	NA
ABE	2.960422164	acceptor	NA	2.960422164	TTGTTTGCCAGGTTCACTGG	3	0.8997546442341395	CAGGTT	NA	NA	CA	10	-1	12	ENSG00000139211	ENST00000550413.1	TGG	13	TRUE	FALSE	FALSE	FALSE	NGN	NA	NA
ABE	43.3298153	acceptor	NA	43.3298153	TTGCCAGGTTCACTGGTGGG	3	0.806873977086743	CAGGTT	NA	NA	CA	6	-1	12	ENSG00000139211	ENST00000429635.1	AGG	17	TRUE	FALSE	FALSE	FALSE	NGN	NA	NA
ABE	41.176781	acceptor	NA	41.176781	TGCCAGGTTCACTGGTGGGA	3	0.806873977086743	CAGGTT	NA	NA	CA	5	-1	12	ENSG00000139211	ENST00000429635.1	GGC	18	TRUE	FALSE	FALSE	FALSE	NGN	NA	NA
ABE	21.93403694	acceptor	NA	21.93403694	CAGGTTCACTGGTGGGAGGC	3	0.806873977086743	CAGGTT	NA	NA	CA	2	-1	12	ENSG00000139211	ENST00000429635.1	TGA	21	TRUE	FALSE	FALSE	FALSE	NGN	NA	NA
ABE	17.08970976	acceptor	NA	17.08970976	GTTTGCCAGGTTCACTGGTG	3	0.806873977086743	CAGGTT	NA	NA	CA	8	-1	12	ENSG00000139211	ENST00000429635.1	GGA	15	TRUE	FALSE	FALSE	FALSE	NGN	NA	NA
ABE	8.073878628	acceptor	NA	8.073878628	TGTTTGCCAGGTTCACTGGT	3	0.806873977086743	CAGGTT	NA	NA	CA	9	-1	12	ENSG00000139211	ENST00000429635.1	GGG	14	TRUE	FALSE	FALSE	FALSE	NGN	NA	NA
BE3	7.939313984	donor	4.575197889	7.939313984	ACTTTCTTTCCAATAACTTT	2	0.806873977086743	AAAGTA	AC	2	TA	1	-1	12	ENSG00000139211	ENST00000429635.1	TGA	22	FALSE	FALSE	FALSE	FALSE	NGN	NA	NA
ABE	2.960422164	acceptor	NA	2.960422164	TTGTTTGCCAGGTTCACTGG	3	0.806873977086743	CAGGTT	NA	NA	CA	10	-1	12	ENSG00000139211	ENST00000429635.1	TGG	13	TRUE	FALSE	FALSE	FALSE	NGN	NA	NA
ABE	48.98153034	acceptor	NA	48.98153034	TCTGTCCTAGCCATCCGCAG	4	0.7112736660929432	TAGCCA	NA	NA	TA	9	1	12	ENSG00000179715	ENST00000546455.5	AGC	14	TRUE	FALSE	FALSE	FALSE	NGN	NA	NA
BE3	44.13720317	donor	44.13720317	18.30079156	CTCACATATTTGTAGGAGGC	2	0.9122203098106713	TATGTG	AC	5	CA	4	1	12	ENSG00000179715	ENST00000546455.5	AGA	19	FALSE	FALSE	FALSE	FALSE	NGN	NA	NA
BE3	53.69129288	donor	38.21635884	53.69129288	TACTTACTCATTAAAGTAAC	3	0.7112736660929432	TGAGTA	AC	7	TA	6	1	12	ENSG00000179715	ENST00000546455.5	TGG	17	FALSE	FALSE	FALSE	FALSE	NGN	NA	NA
BE3	26.91292876	acceptor	26.91292876	NA	GATGGCTAGGACAGAAGGAG	4	0.7112736660929432	TAGCCA	GC	6	NA	NA	1	12	ENSG00000179715	ENST00000546455.5	AGA	20	TRUE	FALSE	FALSE	FALSE	NGN	NA	NA
BE3	48.98153034	donor	26.91292876	48.98153034	ACTTACTCATTAAAGTAACT	3	0.7112736660929432	TGAGTA	AC	6	TA	5	1	12	ENSG00000179715	ENST00000546455.5	GGT	18	FALSE	FALSE	FALSE	FALSE	NGN	NA	NA
BE3	32.02638522	donor	23.01055409	32.02638522	TTACTCATTAAAGTAACTGG	3	0.7112736660929432	TGAGTA	AC	4	TA	3	1	12	ENSG00000179715	ENST00000546455.5	TGA	20	FALSE	FALSE	FALSE	FALSE	NGN	NA	NA
BE3	45.21372032	donor	13.32189974	45.21372032	AAACTCACATATTTGTAGGA	2	0.9122203098106713	TATGTG	AC	8	CA	7	1	12	ENSG00000179715	ENST00000546455.5	GGC	16	FALSE	FALSE	FALSE	FALSE	NGN	NA	NA
BE3	51	donor	13.32189974	51	ACAACTACTTCTGTGCAACT	4	0	GAAGTA	AC	8	TA	7	1	12	ENSG00000179715	ENST00000546455.5	TGT	16	TRUE	FALSE	FALSE	TRUE	NGN	NA	NA
ABE	12.24538259	acceptor	NA	12.24538259	CTTCTGTCCTAGCCATCCGC	4	0.7112736660929432	TAGCCA	NA	NA	TA	11	1	12	ENSG00000179715	ENST00000546455.5	AGA	12	TRUE	FALSE	FALSE	FALSE	NGN	NA	NA
BE3	21.93403694	donor	10.7651715	21.93403694	CACATATTTGTAGGAGGCAG	2	0.9122203098106713	TATGTG	AC	3	CA	2	1	12	ENSG00000179715	ENST00000546455.5	AGT	21	FALSE	FALSE	FALSE	FALSE	NGN	NA	NA
ABE	7.939313984	acceptor	NA	7.939313984	AGCCATCCGCAGAGCCATCC	4	0.7112736660929432	TAGCCA	NA	NA	TA	1	1	12	ENSG00000179715	ENST00000546455.5	TGT	22	TRUE	FALSE	FALSE	FALSE	NGN	NA	NA
BE3	17.08970976	donor	5.517150396	17.08970976	AAAACTCACATATTTGTAGG	2	0.9122203098106713	TATGTG	AC	9	CA	8	1	12	ENSG00000179715	ENST00000546455.5	AGG	15	FALSE	FALSE	FALSE	FALSE	NGN	NA	NA
BE3	5.248021108	acceptor	5.248021108	NA	CGGATGGCTAGGACAGAAGG	4	0.7112736660929432	TAGCCA	GC	8	NA	NA	1	12	ENSG00000179715	ENST00000546455.5	AGA	18	TRUE	FALSE	FALSE	FALSE	NGN	NA	NA
BE3	0.134564644	acceptor	0.134564644	NA	GGCTAGGACAGAAGGAGAGA	4	0.7112736660929432	TAGCCA	GC	2	NA	NA	1	12	ENSG00000179715	ENST00000546455.5	AGG	23	TRUE	FALSE	FALSE	FALSE	NGN	NA	NA
ABE	48.98153034	acceptor	NA	48.98153034	TCTGTCCTAGCCATCCGCAG	3	0.8902635825712749	TAGCCA	NA	NA	TA	9	1	12	ENSG00000179715	ENST00000432328.2	AGC	14	TRUE	FALSE	FALSE	FALSE	NGN	NA	NA
BE3	44.13720317	donor	44.13720317	18.30079156	CTCACATATTTGTAGGAGGC	2	0.8902635825712749	TATGTG	AC	5	CA	4	1	12	ENSG00000179715	ENST00000432328.2	AGA	19	FALSE	FALSE	FALSE	FALSE	NGN	NA	NA
BE3	26.91292876	acceptor	26.91292876	NA	GATGGCTAGGACAGAAGGAG	3	0.8902635825712749	TAGCCA	GC	6	NA	NA	1	12	ENSG00000179715	ENST00000432328.2	AGA	20	TRUE	FALSE	FALSE	FALSE	NGN	NA	NA
BE3	45.21372032	donor	13.32189974	45.21372032	AAACTCACATATTTGTAGGA	2	0.8902635825712749	TATGTG	AC	8	CA	7	1	12	ENSG00000179715	ENST00000432328.2	GGC	16	FALSE	FALSE	FALSE	FALSE	NGN	NA	NA
ABE	12.24538259	acceptor	NA	12.24538259	CTTCTGTCCTAGCCATCCGC	3	0.8902635825712749	TAGCCA	NA	NA	TA	11	1	12	ENSG00000179715	ENST00000432328.2	AGA	12	TRUE	FALSE	FALSE	FALSE	NGN	NA	NA
BE3	21.93403694	donor	10.7651715	21.93403694	CACATATTTGTAGGAGGCAG	2	0.8902635825712749	TATGTG	AC	3	CA	2	1	12	ENSG00000179715	ENST00000432328.2	AGT	21	FALSE	FALSE	FALSE	FALSE	NGN	NA	NA
ABE	7.939313984	acceptor	NA	7.939313984	AGCCATCCGCAGAGCCATCC	3	0.8902635825712749	TAGCCA	NA	NA	TA	1	1	12	ENSG00000179715	ENST00000432328.2	TGT	22	TRUE	FALSE	FALSE	FALSE	NGN	NA	NA
BE3	17.08970976	donor	5.517150396	17.08970976	AAAACTCACATATTTGTAGG	2	0.8902635825712749	TATGTG	AC	9	CA	8	1	12	ENSG00000179715	ENST00000432328.2	AGG	15	FALSE	FALSE	FALSE	FALSE	NGN	NA	NA
BE3	5.248021108	acceptor	5.248021108	NA	CGGATGGCTAGGACAGAAGG	3	0.8902635825712749	TAGCCA	GC	8	NA	NA	1	12	ENSG00000179715	ENST00000432328.2	AGA	18	TRUE	FALSE	FALSE	FALSE	NGN	NA	NA
BE3	0.134564644	acceptor	0.134564644	NA	GGCTAGGACAGAAGGAGAGA	3	0.8902635825712749	TAGCCA	GC	2	NA	NA	1	12	ENSG00000179715	ENST00000432328.2	AGG	23	TRUE	FALSE	FALSE	FALSE	NGN	NA	NA
BE3	51	acceptor	51	NA	GATGGTCTGGAGGTAATCGG	2	0.8585298196948683	CAGACC	TC	7	NA	NA	1	12	ENSG00000179715	ENST00000548348.1	AGT	19	TRUE	FALSE	FALSE	FALSE	NGN	NA	NA
BE3	48.98153034	acceptor	48.98153034	NA	AAGATGGTCTGGAGGTAATC	2	0.8585298196948683	CAGACC	TC	9	NA	NA	1	12	ENSG00000179715	ENST00000548348.1	GGA	17	TRUE	FALSE	FALSE	FALSE	NGN	NA	NA
ABE	43.3298153	acceptor	NA	43.3298153	CCTCCAGACCATCTTGAAAG	2	0.8585298196948683	CAGACC	NA	NA	CA	6	1	12	ENSG00000179715	ENST00000548348.1	AGC	17	TRUE	FALSE	FALSE	FALSE	NGN	NA	NA
BE3	32.02638522	acceptor	32.02638522	NA	CAAGATGGTCTGGAGGTAAT	2	0.8585298196948683	CAGACC	TC	10	NA	NA	1	12	ENSG00000179715	ENST00000548348.1	CGG	16	TRUE	FALSE	FALSE	FALSE	NGN	NA	NA
ABE	17.08970976	acceptor	NA	17.08970976	TACCTCCAGACCATCTTGAA	2	0.8585298196948683	CAGACC	NA	NA	CA	8	1	12	ENSG00000179715	ENST00000548348.1	AGA	15	TRUE	FALSE	FALSE	FALSE	NGN	NA	NA
ABE	11.16886544	acceptor	NA	11.16886544	CCAGACCATCTTGAAAGAGC	2	0.8585298196948683	CAGACC	NA	NA	CA	3	1	12	ENSG00000179715	ENST00000548348.1	TGC	20	TRUE	FALSE	FALSE	FALSE	NGN	NA	NA
ABE	48.98153034	acceptor	NA	48.98153034	TCTGTCCTAGCCATCCGCAG	3	0.703656998738966	TAGCCA	NA	NA	TA	9	1	12	ENSG00000179715	ENST00000549500.1	AGC	14	TRUE	FALSE	FALSE	FALSE	NGN	NA	NA
BE3	26.91292876	acceptor	26.91292876	NA	GATGGCTAGGACAGAAGGAG	3	0.703656998738966	TAGCCA	GC	6	NA	NA	1	12	ENSG00000179715	ENST00000549500.1	AGA	20	TRUE	FALSE	FALSE	FALSE	NGN	NA	NA
BE3	48.98153034	donor	26.91292876	48.98153034	AGGTACCTCCTTAGGCGTAA	2	0.703656998738966	GAGGTA	AC	6	TA	5	1	12	ENSG00000179715	ENST00000549500.1	AGC	18	FALSE	FALSE	FALSE	FALSE	NGN	NA	NA
ABE	12.24538259	acceptor	NA	12.24538259	CTTCTGTCCTAGCCATCCGC	3	0.703656998738966	TAGCCA	NA	NA	TA	11	1	12	ENSG00000179715	ENST00000549500.1	AGA	12	TRUE	FALSE	FALSE	FALSE	NGN	NA	NA
ABE	7.939313984	acceptor	NA	7.939313984	AGCCATCCGCAGAGCCATCC	3	0.703656998738966	TAGCCA	NA	NA	TA	1	1	12	ENSG00000179715	ENST00000549500.1	TGT	22	TRUE	FALSE	FALSE	FALSE	NGN	NA	NA
BE3	5.248021108	acceptor	5.248021108	NA	CGGATGGCTAGGACAGAAGG	3	0.703656998738966	TAGCCA	GC	8	NA	NA	1	12	ENSG00000179715	ENST00000549500.1	AGA	18	TRUE	FALSE	FALSE	FALSE	NGN	NA	NA
BE3	0.134564644	acceptor	0.134564644	NA	GGCTAGGACAGAAGGAGAGA	3	0.703656998738966	TAGCCA	GC	2	NA	NA	1	12	ENSG00000179715	ENST00000549500.1	AGG	23	TRUE	FALSE	FALSE	FALSE	NGN	NA	NA
ABE	48.98153034	acceptor	NA	48.98153034	TCTGTCCTAGCCATCCGCAG	2	0.7657534246575343	TAGCCA	NA	NA	TA	9	1	12	ENSG00000179715	ENST00000549630.1	AGC	14	TRUE	FALSE	FALSE	FALSE	NGN	NA	NA
BE3	26.91292876	acceptor	26.91292876	NA	GATGGCTAGGACAGAAGGAG	2	0.7657534246575343	TAGCCA	GC	6	NA	NA	1	12	ENSG00000179715	ENST00000549630.1	AGA	20	TRUE	FALSE	FALSE	FALSE	NGN	NA	NA
ABE	12.24538259	acceptor	NA	12.24538259	CTTCTGTCCTAGCCATCCGC	2	0.7657534246575343	TAGCCA	NA	NA	TA	11	1	12	ENSG00000179715	ENST00000549630.1	AGA	12	TRUE	FALSE	FALSE	FALSE	NGN	NA	NA
ABE	7.939313984	acceptor	NA	7.939313984	AGCCATCCGCAGAGCCATCC	2	0.7657534246575343	TAGCCA	NA	NA	TA	1	1	12	ENSG00000179715	ENST00000549630.1	TGT	22	TRUE	FALSE	FALSE	FALSE	NGN	NA	NA
BE3	5.248021108	acceptor	5.248021108	NA	CGGATGGCTAGGACAGAAGG	2	0.7657534246575343	TAGCCA	GC	8	NA	NA	1	12	ENSG00000179715	ENST00000549630.1	AGA	18	TRUE	FALSE	FALSE	FALSE	NGN	NA	NA
BE3	0.134564644	acceptor	0.134564644	NA	GGCTAGGACAGAAGGAGAGA	2	0.7657534246575343	TAGCCA	GC	2	NA	NA	1	12	ENSG00000179715	ENST00000549630.1	AGG	23	TRUE	FALSE	FALSE	FALSE	NGN	NA	NA
ABE	48.98153034	acceptor	NA	48.98153034	TCTGTCCTAGCCATCCGCAG	3	0.4883720930232558	TAGCCA	NA	NA	TA	9	1	12	ENSG00000179715	ENST00000551777.1	AGC	14	TRUE	FALSE	FALSE	FALSE	NGN	NA	NA
BE3	44.13720317	donor	44.13720317	43.73350923	GATACCAGAAGGTGGTGATC	2	0.4883720930232558	CTGGTA	AC	5	TA	4	1	12	ENSG00000179715	ENST00000551777.1	TGG	19	FALSE	FALSE	FALSE	FALSE	NGN	NA	NA
BE3	26.91292876	acceptor	26.91292876	NA	GATGGCTAGGACAGAAGGAG	3	0.4883720930232558	TAGCCA	GC	6	NA	NA	1	12	ENSG00000179715	ENST00000551777.1	AGA	20	TRUE	FALSE	FALSE	FALSE	NGN	NA	NA
BE3	32.02638522	donor	23.01055409	32.02638522	ATACCAGAAGGTGGTGATCT	2	0.4883720930232558	CTGGTA	AC	4	TA	3	1	12	ENSG00000179715	ENST00000551777.1	GGC	20	FALSE	FALSE	FALSE	FALSE	NGN	NA	NA
ABE	12.24538259	acceptor	NA	12.24538259	CTTCTGTCCTAGCCATCCGC	3	0.4883720930232558	TAGCCA	NA	NA	TA	11	1	12	ENSG00000179715	ENST00000551777.1	AGA	12	TRUE	FALSE	FALSE	FALSE	NGN	NA	NA
ABE	7.939313984	acceptor	NA	7.939313984	AGCCATCCGCAGAGCCATCC	3	0.4883720930232558	TAGCCA	NA	NA	TA	1	1	12	ENSG00000179715	ENST00000551777.1	TGT	22	TRUE	FALSE	FALSE	FALSE	NGN	NA	NA
BE3	5.248021108	acceptor	5.248021108	NA	CGGATGGCTAGGACAGAAGG	3	0.4883720930232558	TAGCCA	GC	8	NA	NA	1	12	ENSG00000179715	ENST00000551777.1	AGA	18	TRUE	FALSE	FALSE	FALSE	NGN	NA	NA
BE3	48.98153034	donor	2.691292876	48.98153034	TGAAAGATACCAGAAGGTGG	2	0.4883720930232558	CTGGTA	AC	10	TA	9	1	12	ENSG00000179715	ENST00000551777.1	TGA	14	FALSE	FALSE	FALSE	FALSE	NGN	NA	NA
BE3	0.134564644	acceptor	0.134564644	NA	GGCTAGGACAGAAGGAGAGA	3	0.4883720930232558	TAGCCA	GC	2	NA	NA	1	12	ENSG00000179715	ENST00000551777.1	AGG	23	TRUE	FALSE	FALSE	FALSE	NGN	NA	NA
BE3	44.13720317	donor	44.13720317	43.73350923	CTTACAGTTGATCCAGGATG	12	0.6804502641856192	ACTGTA	AC	5	TA	4	-1	12	ENSG00000005175	ENST00000005386.7	CGG	19	FALSE	FALSE	FALSE	FALSE	NGN	NA	NA
BE3	44.13720317	donor	44.13720317	43.73350923	CTTACTCAATGTAAAAGTCA	15	0.5607626923960487	TGAGTA	AC	5	TA	4	-1	12	ENSG00000005175	ENST00000005386.7	TGC	19	FALSE	FALSE	FALSE	FALSE	NGN	NA	NA
BE3	53.69129288	donor	38.21635884	53.69129288	TACTTACAGTTGATCCAGGA	12	0.6804502641856192	ACTGTA	AC	7	TA	6	-1	12	ENSG00000005175	ENST00000005386.7	TGC	17	FALSE	FALSE	FALSE	FALSE	NGN	NA	NA
BE3	48.98153034	donor	26.91292876	48.98153034	GTTTACCTGACTGATTTTCC	7	0.8054215483574546	CAGGTA	AC	6	TA	5	-1	12	ENSG00000005175	ENST00000005386.7	TGA	18	FALSE	FALSE	FALSE	FALSE	NGN	NA	NA
BE3	48.98153034	donor	26.91292876	48.98153034	CATTACCTTTTTAATTTTGG	11	0.7036526533425225	AAGGTA	AC	6	TA	5	-1	12	ENSG00000005175	ENST00000005386.7	AGA	18	FALSE	FALSE	FALSE	FALSE	NGN	NA	NA
BE3	32.02638522	donor	23.01055409	32.02638522	GTACCTTTTCTTTTAAAACA	4	0.8784746152079026	AAGGTA	AC	4	TA	3	-1	12	ENSG00000005175	ENST00000005386.7	AGA	20	FALSE	FALSE	FALSE	FALSE	NGN	NA	NA
BE3	32.02638522	donor	23.01055409	32.02638522	TTACCTGACTGATTTTCCTG	7	0.8054215483574546	CAGGTA	AC	4	TA	3	-1	12	ENSG00000005175	ENST00000005386.7	AGT	20	FALSE	FALSE	FALSE	FALSE	NGN	NA	NA
BE3	32.02638522	donor	23.01055409	32.02638522	TTACTTCTGAATCTTCAGAT	9	0.7475304387778543	GAAGTA	AC	4	TA	3	-1	12	ENSG00000005175	ENST00000005386.7	AGG	20	FALSE	FALSE	FALSE	FALSE	NGN	NA	NA
BE3	32.02638522	donor	23.01055409	32.02638522	TTACCTTTTTAATTTTGGAG	11	0.7036526533425225	AAGGTA	AC	4	TA	3	-1	12	ENSG00000005175	ENST00000005386.7	AGT	20	FALSE	FALSE	FALSE	FALSE	NGN	NA	NA
BE3	32.02638522	donor	23.01055409	32.02638522	TTACAGTTGATCCAGGATGC	12	0.6804502641856192	ACTGTA	AC	4	TA	3	-1	12	ENSG00000005175	ENST00000005386.7	GGT	20	FALSE	FALSE	FALSE	FALSE	NGN	NA	NA
BE3	32.02638522	donor	23.01055409	32.02638522	TTACTCTTTTTCTCTGTTTC	16	0.5377900298644613	AGAGTA	AC	4	TA	3	-1	12	ENSG00000005175	ENST00000005386.7	TGA	20	FALSE	FALSE	FALSE	FALSE	NGN	NA	NA
BE3	13.32189974	acceptor	13.32189974	NA	CGTGCAACTGAAAAAGAAAA	17	0.5377900298644613	CAGTTG	AC	8	NA	NA	-1	12	ENSG00000005175	ENST00000005386.7	AGA	18	TRUE	FALSE	FALSE	FALSE	NGN	NA	NA
BE3	51	donor	13.32189974	51	TAACTTACCACATCAAGTTT	3	0.9065012634964392	GTGGTA	AC	8	TA	7	-1	12	ENSG00000005175	ENST00000005386.7	TGC	16	FALSE	FALSE	FALSE	FALSE	NGN	NA	NA
BE3	51	donor	13.32189974	51	TGGATTACCCGATCTTTCTC	8	0.7767057201929704	CGGGTA	AC	8	TA	7	-1	12	ENSG00000005175	ENST00000005386.7	TGA	16	FALSE	FALSE	FALSE	FALSE	NGN	NA	NA
BE3	51	donor	13.32189974	51	ATACTTACTTCTGAATCTTC	9	0.7475304387778543	GAAGTA	AC	8	TA	7	-1	12	ENSG00000005175	ENST00000005386.7	AGA	16	FALSE	FALSE	FALSE	FALSE	NGN	NA	NA
BE3	51	donor	13.32189974	51	TACATTACCTTTTTAATTTT	11	0.7036526533425225	AAGGTA	AC	8	TA	7	-1	12	ENSG00000005175	ENST00000005386.7	GGA	16	FALSE	FALSE	FALSE	FALSE	NGN	NA	NA
BE3	12.24538259	donor	10.7651715	12.24538259	TACTTTTTCAGTCTAAAATA	5	0.8492993337927865	AAAGTA	AC	3	TA	2	-1	12	ENSG00000005175	ENST00000005386.7	TGC	21	FALSE	FALSE	FALSE	FALSE	NGN	NA	NA
BE3	12.24538259	donor	10.7651715	12.24538259	TACCCGATCTTTCTCTGAAA	8	0.7767057201929704	CGGGTA	AC	3	TA	2	-1	12	ENSG00000005175	ENST00000005386.7	TGG	21	FALSE	FALSE	FALSE	FALSE	NGN	NA	NA
BE3	12.24538259	donor	10.7651715	12.24538259	TACTTCTGAATCTTCAGATA	9	0.7475304387778543	GAAGTA	AC	3	TA	2	-1	12	ENSG00000005175	ENST00000005386.7	GGC	21	FALSE	FALSE	FALSE	FALSE	NGN	NA	NA
BE3	12.24538259	donor	10.7651715	12.24538259	TACCTTGTTTTGCCTCATTT	10	0.7197335171146335	AAGGTA	AC	3	TA	2	-1	12	ENSG00000005175	ENST00000005386.7	AGC	21	FALSE	FALSE	FALSE	FALSE	NGN	NA	NA
BE3	51	donor	5.517150396	51	ATACATTACCTTTTTAATTT	11	0.7036526533425225	AAGGTA	AC	9	TA	8	-1	12	ENSG00000005175	ENST00000005386.7	TGG	15	FALSE	FALSE	FALSE	FALSE	NGN	NA	NA
BE3	17.08970976	donor	5.517150396	17.08970976	TCTACTCACTGCAGGGATGA	13	0.6257753273604411	GCAGTG	AC	9	CA	8	-1	12	ENSG00000005175	ENST00000005386.7	AGT	15	FALSE	FALSE	FALSE	FALSE	NGN	NA	NA
BE3	7.939313984	donor	4.575197889	7.939313984	ACCACATCAAGTTTTGCCCA	3	0.9065012634964392	GTGGTA	AC	2	TA	1	-1	12	ENSG00000005175	ENST00000005386.7	TGC	22	FALSE	FALSE	FALSE	FALSE	NGN	NA	NA
BE3	7.939313984	donor	4.575197889	7.939313984	ACCTTTTCTTTTAAAACAAG	4	0.8784746152079026	AAGGTA	AC	2	TA	1	-1	12	ENSG00000005175	ENST00000005386.7	AGC	22	FALSE	FALSE	FALSE	FALSE	NGN	NA	NA
BE3	7.939313984	donor	4.575197889	7.939313984	ACCCGATCTTTCTCTGAAAT	8	0.7767057201929704	CGGGTA	AC	2	TA	1	-1	12	ENSG00000005175	ENST00000005386.7	GGC	22	FALSE	FALSE	FALSE	FALSE	NGN	NA	NA
BE3	7.939313984	donor	4.575197889	7.939313984	ACAGTTGATCCAGGATGCGG	12	0.6804502641856192	ACTGTA	AC	2	TA	1	-1	12	ENSG00000005175	ENST00000005386.7	TGG	22	FALSE	FALSE	FALSE	FALSE	NGN	NA	NA
BE3	7.939313984	donor	4.575197889	7.939313984	ACTCAATGTAAAAGTCATGC	15	0.5607626923960487	TGAGTA	AC	2	TA	1	-1	12	ENSG00000005175	ENST00000005386.7	AGA	22	FALSE	FALSE	FALSE	FALSE	NGN	NA	NA
BE3	48.98153034	donor	2.691292876	48.98153034	CTTTACTTACAGTTGATCCA	12	0.6804502641856192	ACTGTA	AC	10	TA	9	-1	12	ENSG00000005175	ENST00000005386.7	GGA	14	FALSE	FALSE	FALSE	FALSE	NGN	NA	NA
BE3	48.98153034	donor	2.691292876	48.98153034	TCTCTCTTACCTTTAAATAC	14	0.5830461750516884	AAGGTA	AC	10	TA	9	-1	12	ENSG00000005175	ENST00000005386.7	TGA	14	FALSE	FALSE	FALSE	FALSE	NGN	NA	NA
BE3	48.98153034	donor	2.691292876	48.98153034	CTTGACTTACTCAATGTAAA	15	0.5607626923960487	TGAGTA	AC	10	TA	9	-1	12	ENSG00000005175	ENST00000005386.7	AGT	14	FALSE	FALSE	FALSE	FALSE	NGN	NA	NA
BE3	48.98153034	donor	2.691292876	48.98153034	TAGAACTTACTCTTTTTCTC	16	0.5377900298644613	AGAGTA	AC	10	TA	9	-1	12	ENSG00000005175	ENST00000005386.7	TGT	14	FALSE	FALSE	FALSE	FALSE	NGN	NA	NA
BE3	44.13720317	donor	44.13720317	43.73350923	CTTACAGTTGATCCAGGATG	11	0.4341048653755314	ACTGTA	AC	5	TA	4	-1	12	ENSG00000005175	ENST00000432584.7	CGG	19	FALSE	FALSE	FALSE	FALSE	NGN	NA	NA
BE3	44.13720317	donor	44.13720317	43.73350923	CTTACTCAATGTAAAAGTCA	14	0.18800188946622576	TGAGTA	AC	5	TA	4	-1	12	ENSG00000005175	ENST00000432584.7	TGC	19	FALSE	FALSE	FALSE	FALSE	NGN	NA	NA
BE3	53.69129288	donor	38.21635884	53.69129288	TACTTACAGTTGATCCAGGA	11	0.4341048653755314	ACTGTA	AC	7	TA	6	-1	12	ENSG00000005175	ENST00000432584.7	TGC	17	FALSE	FALSE	FALSE	FALSE	NGN	NA	NA
BE3	48.98153034	donor	26.91292876	48.98153034	GTTTACCTGACTGATTTTCC	6	0.6910722720831366	CAGGTA	AC	6	TA	5	-1	12	ENSG00000005175	ENST00000432584.7	TGA	18	FALSE	FALSE	FALSE	FALSE	NGN	NA	NA
BE3	48.98153034	donor	26.91292876	48.98153034	CATTACCTTTTTAATTTTGG	10	0.4818138875767596	AAGGTA	AC	6	TA	5	-1	12	ENSG00000005175	ENST00000432584.7	AGA	18	FALSE	FALSE	FALSE	FALSE	NGN	NA	NA
BE3	32.02638522	donor	23.01055409	32.02638522	GTACCTTTTCTTTTAAAACA	3	0.841284837033538	AAGGTA	AC	4	TA	3	-1	12	ENSG00000005175	ENST00000432584.7	AGA	20	FALSE	FALSE	FALSE	FALSE	NGN	NA	NA
BE3	32.02638522	donor	23.01055409	32.02638522	TTACCTGACTGATTTTCCTG	6	0.6910722720831366	CAGGTA	AC	4	TA	3	-1	12	ENSG00000005175	ENST00000432584.7	AGT	20	FALSE	FALSE	FALSE	FALSE	NGN	NA	NA
BE3	32.02638522	donor	23.01055409	32.02638522	TTACTTCTGAATCTTCAGAT	8	0.57203589985829	GAAGTA	AC	4	TA	3	-1	12	ENSG00000005175	ENST00000432584.7	AGG	20	FALSE	FALSE	FALSE	FALSE	NGN	NA	NA
BE3	32.02638522	donor	23.01055409	32.02638522	TTACCTTTTTAATTTTGGAG	10	0.4818138875767596	AAGGTA	AC	4	TA	3	-1	12	ENSG00000005175	ENST00000432584.7	AGT	20	FALSE	FALSE	FALSE	FALSE	NGN	NA	NA
BE3	32.02638522	donor	23.01055409	32.02638522	TTACAGTTGATCCAGGATGC	11	0.4341048653755314	ACTGTA	AC	4	TA	3	-1	12	ENSG00000005175	ENST00000432584.7	GGT	20	FALSE	FALSE	FALSE	FALSE	NGN	NA	NA
BE3	32.02638522	donor	23.01055409	32.02638522	TTACTCTTTTTCTCTGTTTC	15	0.14076523382144546	AGAGTA	AC	4	TA	3	-1	12	ENSG00000005175	ENST00000432584.7	TGA	20	FALSE	FALSE	FALSE	FALSE	NGN	NA	NA
BE3	13.32189974	acceptor	13.32189974	NA	CGTGCAACTGAAAAAGAAAA	16	0.14076523382144546	CAGTTG	AC	8	NA	NA	-1	12	ENSG00000005175	ENST00000432584.7	AGA	18	TRUE	FALSE	FALSE	FALSE	NGN	NA	NA
BE3	51	donor	13.32189974	51	TAACTTACCACATCAAGTTT	2	0.89891355692017	GTGGTA	AC	8	TA	7	-1	12	ENSG00000005175	ENST00000432584.7	TGC	16	FALSE	FALSE	FALSE	FALSE	NGN	NA	NA
BE3	51	donor	13.32189974	51	TGGATTACCCGATCTTTCTC	7	0.632026452527161	CGGGTA	AC	8	TA	7	-1	12	ENSG00000005175	ENST00000432584.7	TGA	16	FALSE	FALSE	FALSE	FALSE	NGN	NA	NA
BE3	51	donor	13.32189974	51	ATACTTACTTCTGAATCTTC	8	0.57203589985829	GAAGTA	AC	8	TA	7	-1	12	ENSG00000005175	ENST00000432584.7	AGA	16	FALSE	FALSE	FALSE	FALSE	NGN	NA	NA
BE3	51	donor	13.32189974	51	TACATTACCTTTTTAATTTT	10	0.4818138875767596	AAGGTA	AC	8	TA	7	-1	12	ENSG00000005175	ENST00000432584.7	GGA	16	FALSE	FALSE	FALSE	FALSE	NGN	NA	NA
BE3	12.24538259	donor	10.7651715	12.24538259	TACTTTTTCAGTCTAAAATA	4	0.781294284364667	AAAGTA	AC	3	TA	2	-1	12	ENSG00000005175	ENST00000432584.7	TGC	21	FALSE	FALSE	FALSE	FALSE	NGN	NA	NA
BE3	12.24538259	donor	10.7651715	12.24538259	TACCCGATCTTTCTCTGAAA	7	0.632026452527161	CGGGTA	AC	3	TA	2	-1	12	ENSG00000005175	ENST00000432584.7	TGG	21	FALSE	FALSE	FALSE	FALSE	NGN	NA	NA
BE3	12.24538259	donor	10.7651715	12.24538259	TACTTCTGAATCTTCAGATA	8	0.57203589985829	GAAGTA	AC	3	TA	2	-1	12	ENSG00000005175	ENST00000432584.7	GGC	21	FALSE	FALSE	FALSE	FALSE	NGN	NA	NA
BE3	12.24538259	donor	10.7651715	12.24538259	TACCTTGTTTTGCCTCATTT	9	0.5148795465281057	AAGGTA	AC	3	TA	2	-1	12	ENSG00000005175	ENST00000432584.7	AGC	21	FALSE	FALSE	FALSE	FALSE	NGN	NA	NA
BE3	51	donor	5.517150396	51	ATACATTACCTTTTTAATTT	10	0.4818138875767596	AAGGTA	AC	9	TA	8	-1	12	ENSG00000005175	ENST00000432584.7	TGG	15	FALSE	FALSE	FALSE	FALSE	NGN	NA	NA
BE3	17.08970976	donor	5.517150396	17.08970976	TCTACTCACTGCAGGGATGA	12	0.3216816249409542	GCAGTG	AC	9	CA	8	-1	12	ENSG00000005175	ENST00000432584.7	AGT	15	FALSE	FALSE	FALSE	FALSE	NGN	NA	NA
BE3	7.939313984	donor	4.575197889	7.939313984	ACCACATCAAGTTTTGCCCA	2	0.89891355692017	GTGGTA	AC	2	TA	1	-1	12	ENSG00000005175	ENST00000432584.7	TGC	22	FALSE	FALSE	FALSE	FALSE	NGN	NA	NA
BE3	7.939313984	donor	4.575197889	7.939313984	ACCTTTTCTTTTAAAACAAG	3	0.841284837033538	AAGGTA	AC	2	TA	1	-1	12	ENSG00000005175	ENST00000432584.7	AGC	22	FALSE	FALSE	FALSE	FALSE	NGN	NA	NA
BE3	7.939313984	donor	4.575197889	7.939313984	ACCCGATCTTTCTCTGAAAT	7	0.632026452527161	CGGGTA	AC	2	TA	1	-1	12	ENSG00000005175	ENST00000432584.7	GGC	22	FALSE	FALSE	FALSE	FALSE	NGN	NA	NA
BE3	7.939313984	donor	4.575197889	7.939313984	ACAGTTGATCCAGGATGCGG	11	0.4341048653755314	ACTGTA	AC	2	TA	1	-1	12	ENSG00000005175	ENST00000432584.7	TGG	22	FALSE	FALSE	FALSE	FALSE	NGN	NA	NA
BE3	7.939313984	donor	4.575197889	7.939313984	ACTCAATGTAAAAGTCATGC	14	0.18800188946622576	TGAGTA	AC	2	TA	1	-1	12	ENSG00000005175	ENST00000432584.7	AGA	22	FALSE	FALSE	FALSE	FALSE	NGN	NA	NA
BE3	48.98153034	donor	2.691292876	48.98153034	CTTTACTTACAGTTGATCCA	11	0.4341048653755314	ACTGTA	AC	10	TA	9	-1	12	ENSG00000005175	ENST00000432584.7	GGA	14	FALSE	FALSE	FALSE	FALSE	NGN	NA	NA
BE3	48.98153034	donor	2.691292876	48.98153034	TCTCTCTTACCTTTAAATAC	13	0.23382144544166272	AAGGTA	AC	10	TA	9	-1	12	ENSG00000005175	ENST00000432584.7	TGA	14	FALSE	FALSE	FALSE	FALSE	NGN	NA	NA
BE3	48.98153034	donor	2.691292876	48.98153034	CTTGACTTACTCAATGTAAA	14	0.18800188946622576	TGAGTA	AC	10	TA	9	-1	12	ENSG00000005175	ENST00000432584.7	AGT	14	FALSE	FALSE	FALSE	FALSE	NGN	NA	NA
BE3	48.98153034	donor	2.691292876	48.98153034	TAGAACTTACTCTTTTTCTC	15	0.14076523382144546	AGAGTA	AC	10	TA	9	-1	12	ENSG00000005175	ENST00000432584.7	TGT	14	FALSE	FALSE	FALSE	FALSE	NGN	NA	NA
BE3	44.13720317	donor	44.13720317	43.73350923	CTTACTCAATGTAAAAGTCA	14	0.18612283169245192	TGAGTA	AC	5	TA	4	-1	12	ENSG00000005175	ENST00000380650.4	TGC	19	FALSE	FALSE	FALSE	FALSE	NGN	NA	NA
BE3	48.98153034	donor	26.91292876	48.98153034	GTTTACCTGACTGATTTTCC	7	0.6380684481950305	CAGGTA	AC	6	TA	5	-1	12	ENSG00000005175	ENST00000380650.4	TGA	18	FALSE	FALSE	FALSE	FALSE	NGN	NA	NA
BE3	48.98153034	donor	26.91292876	48.98153034	CATTACCTTTTTAATTTTGG	11	0.430379746835443	AAGGTA	AC	6	TA	5	-1	12	ENSG00000005175	ENST00000380650.4	AGA	18	FALSE	FALSE	FALSE	FALSE	NGN	NA	NA
BE3	32.02638522	donor	23.01055409	32.02638522	GTACCTTTTCTTTTAAAACA	4	0.7871542428504454	AAGGTA	AC	4	TA	3	-1	12	ENSG00000005175	ENST00000380650.4	AGA	20	FALSE	FALSE	FALSE	FALSE	NGN	NA	NA
BE3	32.02638522	donor	23.01055409	32.02638522	TTACCTGACTGATTTTCCTG	7	0.6380684481950305	CAGGTA	AC	4	TA	3	-1	12	ENSG00000005175	ENST00000380650.4	AGT	20	FALSE	FALSE	FALSE	FALSE	NGN	NA	NA
BE3	32.02638522	donor	23.01055409	32.02638522	TTACTTCTGAATCTTCAGAT	9	0.5199249882794186	GAAGTA	AC	4	TA	3	-1	12	ENSG00000005175	ENST00000380650.4	AGG	20	FALSE	FALSE	FALSE	FALSE	NGN	NA	NA
BE3	32.02638522	donor	23.01055409	32.02638522	TTACCTTTTTAATTTTGGAG	11	0.430379746835443	AAGGTA	AC	4	TA	3	-1	12	ENSG00000005175	ENST00000380650.4	AGT	20	FALSE	FALSE	FALSE	FALSE	NGN	NA	NA
BE3	32.02638522	donor	23.01055409	32.02638522	TTACTCTTTTTCTCTGTTTC	15	0.1392405063291139	AGAGTA	AC	4	TA	3	-1	12	ENSG00000005175	ENST00000380650.4	TGA	20	FALSE	FALSE	FALSE	FALSE	NGN	NA	NA
BE3	13.32189974	acceptor	13.32189974	NA	CGTGCAACTGAAAAAGAAAA	16	0.1392405063291139	CAGTTG	AC	8	NA	NA	-1	12	ENSG00000005175	ENST00000380650.4	AGA	18	TRUE	FALSE	FALSE	FALSE	NGN	NA	NA
BE3	51	donor	13.32189974	51	TAACTTACCACATCAAGTTT	3	0.8443506797937178	GTGGTA	AC	8	TA	7	-1	12	ENSG00000005175	ENST00000380650.4	TGC	16	FALSE	FALSE	FALSE	FALSE	NGN	NA	NA
BE3	51	donor	13.32189974	51	TGGATTACCCGATCTTTCTC	8	0.5794655414908579	CGGGTA	AC	8	TA	7	-1	12	ENSG00000005175	ENST00000380650.4	TGA	16	FALSE	FALSE	FALSE	FALSE	NGN	NA	NA
BE3	51	donor	13.32189974	51	ATACTTACTTCTGAATCTTC	9	0.5199249882794186	GAAGTA	AC	8	TA	7	-1	12	ENSG00000005175	ENST00000380650.4	AGA	16	FALSE	FALSE	FALSE	FALSE	NGN	NA	NA
BE3	51	donor	13.32189974	51	TACATTACCTTTTTAATTTT	11	0.430379746835443	AAGGTA	AC	8	TA	7	-1	12	ENSG00000005175	ENST00000380650.4	GGA	16	FALSE	FALSE	FALSE	FALSE	NGN	NA	NA
BE3	12.24538259	donor	10.7651715	12.24538259	TACTTTTTCAGTCTAAAATA	5	0.7276136896390061	AAAGTA	AC	3	TA	2	-1	12	ENSG00000005175	ENST00000380650.4	TGC	21	FALSE	FALSE	FALSE	FALSE	NGN	NA	NA
BE3	12.24538259	donor	10.7651715	12.24538259	TACCCGATCTTTCTCTGAAA	8	0.5794655414908579	CGGGTA	AC	3	TA	2	-1	12	ENSG00000005175	ENST00000380650.4	TGG	21	FALSE	FALSE	FALSE	FALSE	NGN	NA	NA
BE3	12.24538259	donor	10.7651715	12.24538259	TACTTCTGAATCTTCAGATA	9	0.5199249882794186	GAAGTA	AC	3	TA	2	-1	12	ENSG00000005175	ENST00000380650.4	GGC	21	FALSE	FALSE	FALSE	FALSE	NGN	NA	NA
BE3	12.24538259	donor	10.7651715	12.24538259	TACCTTGTTTTGCCTCATTT	10	0.4631973745897796	AAGGTA	AC	3	TA	2	-1	12	ENSG00000005175	ENST00000380650.4	AGC	21	FALSE	FALSE	FALSE	FALSE	NGN	NA	NA
BE3	51	donor	5.517150396	51	ATACATTACCTTTTTAATTT	11	0.430379746835443	AAGGTA	AC	9	TA	8	-1	12	ENSG00000005175	ENST00000380650.4	TGG	15	FALSE	FALSE	FALSE	FALSE	NGN	NA	NA
BE3	17.08970976	donor	5.517150396	17.08970976	TCTACTCACTGCAGGGATGA	12	0.31879981247069855	GCAGTG	AC	9	CA	8	-1	12	ENSG00000005175	ENST00000380650.4	AGT	15	FALSE	FALSE	FALSE	FALSE	NGN	NA	NA
BE3	7.939313984	donor	4.575197889	7.939313984	ACCACATCAAGTTTTGCCCA	3	0.8443506797937178	GTGGTA	AC	2	TA	1	-1	12	ENSG00000005175	ENST00000380650.4	TGC	22	FALSE	FALSE	FALSE	FALSE	NGN	NA	NA
BE3	7.939313984	donor	4.575197889	7.939313984	ACCTTTTCTTTTAAAACAAG	4	0.7871542428504454	AAGGTA	AC	2	TA	1	-1	12	ENSG00000005175	ENST00000380650.4	AGC	22	FALSE	FALSE	FALSE	FALSE	NGN	NA	NA
BE3	7.939313984	donor	4.575197889	7.939313984	ACCCGATCTTTCTCTGAAAT	8	0.5794655414908579	CGGGTA	AC	2	TA	1	-1	12	ENSG00000005175	ENST00000380650.4	GGC	22	FALSE	FALSE	FALSE	FALSE	NGN	NA	NA
BE3	7.939313984	donor	4.575197889	7.939313984	ACTCAATGTAAAAGTCATGC	14	0.18612283169245192	TGAGTA	AC	2	TA	1	-1	12	ENSG00000005175	ENST00000380650.4	AGA	22	FALSE	FALSE	FALSE	FALSE	NGN	NA	NA
BE3	48.98153034	donor	2.691292876	48.98153034	TCTCTCTTACCTTTAAATAC	13	0.23159868729488986	AAGGTA	AC	10	TA	9	-1	12	ENSG00000005175	ENST00000380650.4	TGA	14	FALSE	FALSE	FALSE	FALSE	NGN	NA	NA
BE3	48.98153034	donor	2.691292876	48.98153034	CTTGACTTACTCAATGTAAA	14	0.18612283169245192	TGAGTA	AC	10	TA	9	-1	12	ENSG00000005175	ENST00000380650.4	AGT	14	FALSE	FALSE	FALSE	FALSE	NGN	NA	NA
BE3	48.98153034	donor	2.691292876	48.98153034	TAGAACTTACTCTTTTTCTC	15	0.1392405063291139	AGAGTA	AC	10	TA	9	-1	12	ENSG00000005175	ENST00000380650.4	TGT	14	FALSE	FALSE	FALSE	FALSE	NGN	NA	NA
BE3	44.13720317	donor	44.13720317	23.01055409	CTAACCGTGGTCACTACACA	3	0.8235040895393887	ACGGTT	AC	5	AA	4	-1	12	ENSG00000111405	ENST00000229003.7	GGC	19	FALSE	FALSE	FALSE	FALSE	NGN	NA	NA
BE3	44.13720317	donor	44.13720317	18.30079156	CTCACTCTGGTGATGGAGGA	5	0.6655187257856221	AGAGTG	AC	5	CA	4	-1	12	ENSG00000111405	ENST00000229003.7	AGC	19	FALSE	FALSE	FALSE	FALSE	NGN	NA	NA
BE3	41.176781	acceptor	41.176781	NA	GCACCTGTGGGGAAAGAGCC	9	0.5101162290142058	CAGGTG	CC	5	NA	NA	-1	12	ENSG00000111405	ENST00000229003.7	TGA	21	TRUE	FALSE	FALSE	FALSE	NGN	NA	NA
ABE	41.176781	acceptor	NA	41.176781	CCACAGGTGCCAGTTAAGCC	9	0.5101162290142058	CAGGTG	NA	NA	CA	5	-1	12	ENSG00000111405	ENST00000229003.7	TGG	18	TRUE	FALSE	FALSE	FALSE	NGN	NA	NA
BE3	53.69129288	donor	38.21635884	53.69129288	TTCTTACACTTTGCCTGGCC	8	0.5101162290142058	AGTGTA	AC	7	TA	6	-1	12	ENSG00000111405	ENST00000229003.7	TGG	17	FALSE	FALSE	FALSE	FALSE	NGN	NA	NA
BE3	44.13720317	donor	26.91292876	44.13720317	ACTAACCGTGGTCACTACAC	3	0.8235040895393887	ACGGTT	AC	6	AA	5	-1	12	ENSG00000111405	ENST00000229003.7	AGG	18	FALSE	FALSE	FALSE	FALSE	NGN	NA	NA
BE3	41.176781	donor	26.91292876	41.176781	ACTCACAGGCCCATCGTAGA	7	0.571244080929832	CCTGTG	AC	6	CA	5	-1	12	ENSG00000111405	ENST00000229003.7	TGT	18	FALSE	FALSE	FALSE	FALSE	NGN	NA	NA
BE3	48.98153034	donor	26.91292876	48.98153034	TCTTACACTTTGCCTGGCCT	8	0.5101162290142058	AGTGTA	AC	6	TA	5	-1	12	ENSG00000111405	ENST00000229003.7	GGC	18	FALSE	FALSE	FALSE	FALSE	NGN	NA	NA
BE3	23.01055409	donor	23.01055409	11.16886544	TCACAGGCCCATCGTAGATG	7	0.571244080929832	CCTGTG	AC	4	CA	3	-1	12	ENSG00000111405	ENST00000229003.7	TGA	20	FALSE	FALSE	FALSE	FALSE	NGN	NA	NA
BE3	32.02638522	donor	23.01055409	32.02638522	TTACACTTTGCCTGGCCTGG	8	0.5101162290142058	AGTGTA	AC	4	TA	3	-1	12	ENSG00000111405	ENST00000229003.7	CGA	20	FALSE	FALSE	FALSE	FALSE	NGN	NA	NA
ABE	18.30079156	acceptor	NA	18.30079156	CACAGGTGCCAGTTAAGCCT	9	0.5101162290142058	CAGGTG	NA	NA	CA	4	-1	12	ENSG00000111405	ENST00000229003.7	GGG	19	TRUE	FALSE	FALSE	FALSE	NGN	NA	NA
BE3	45.21372032	donor	13.32189974	45.21372032	GAACTCACGGCTTTGGGCAG	4	0.7511838140335773	GCCGTG	AC	8	CA	7	-1	12	ENSG00000111405	ENST00000229003.7	CGA	16	FALSE	FALSE	FALSE	FALSE	NGN	NA	NA
BE3	45.21372032	donor	13.32189974	45.21372032	TCACTCACTCTGGTGATGGA	5	0.6655187257856221	AGAGTG	AC	8	CA	7	-1	12	ENSG00000111405	ENST00000229003.7	GGA	16	FALSE	FALSE	FALSE	FALSE	NGN	NA	NA
ABE	11.16886544	acceptor	NA	11.16886544	ACAGGTGCCAGTTAAGCCTG	9	0.5101162290142058	CAGGTG	NA	NA	CA	3	-1	12	ENSG00000111405	ENST00000229003.7	GGA	20	TRUE	FALSE	FALSE	FALSE	NGN	NA	NA
BE3	8.073878628	acceptor	8.073878628	NA	ACTGGCACCTGTGGGGAAAG	9	0.5101162290142058	CAGGTG	CC	9	NA	NA	-1	12	ENSG00000111405	ENST00000229003.7	AGC	17	TRUE	FALSE	FALSE	FALSE	NGN	NA	NA
ABE	8.073878628	acceptor	NA	8.073878628	TTCCCCACAGGTGCCAGTTA	9	0.5101162290142058	CAGGTG	NA	NA	CA	9	-1	12	ENSG00000111405	ENST00000229003.7	AGC	14	TRUE	FALSE	FALSE	FALSE	NGN	NA	NA
BE3	17.08970976	donor	5.517150396	17.08970976	CTCACTCACTCTGGTGATGG	5	0.6655187257856221	AGAGTG	AC	9	CA	8	-1	12	ENSG00000111405	ENST00000229003.7	AGG	15	FALSE	FALSE	FALSE	FALSE	NGN	NA	NA
BE3	17.08970976	donor	5.517150396	17.08970976	TGCTCCCACCTGAGAAGACA	6	0.616874730951356	CAGGTG	AC	9	CA	8	-1	12	ENSG00000111405	ENST00000229003.7	TGT	15	FALSE	FALSE	FALSE	FALSE	NGN	NA	NA
BE3	17.08970976	donor	5.517150396	17.08970976	TGTACTCACAGGCCCATCGT	7	0.571244080929832	CCTGTG	AC	9	CA	8	-1	12	ENSG00000111405	ENST00000229003.7	AGA	15	FALSE	FALSE	FALSE	FALSE	NGN	NA	NA
BE3	4.575197889	donor	4.575197889	0.807387863	ACTCTGGTGATGGAGGAAGC	5	0.6655187257856221	AGAGTG	AC	2	CA	1	-1	12	ENSG00000111405	ENST00000229003.7	TGT	22	FALSE	FALSE	FALSE	FALSE	NGN	NA	NA
BE3	4.575197889	donor	4.575197889	0.807387863	ACCTGAGAAGACATGTTCAA	6	0.616874730951356	CAGGTG	AC	2	CA	1	-1	12	ENSG00000111405	ENST00000229003.7	AGC	22	FALSE	FALSE	FALSE	FALSE	NGN	NA	NA
BE3	8.073878628	donor	2.691292876	8.073878628	GCAGGCTCACTGCTGGCGAG	2	0.8824795523030564	GCAGTG	AC	10	CA	9	-1	12	ENSG00000111405	ENST00000229003.7	GGC	14	FALSE	FALSE	FALSE	FALSE	NGN	NA	NA
BE3	8.073878628	donor	2.691292876	8.073878628	GGGAACTCACGGCTTTGGGC	4	0.7511838140335773	GCCGTG	AC	10	CA	9	-1	12	ENSG00000111405	ENST00000229003.7	AGC	14	FALSE	FALSE	FALSE	FALSE	NGN	NA	NA
BE3	1.07651715	acceptor	1.07651715	NA	TAACTGGCACCTGTGGGGAA	9	0.5101162290142058	CAGGTG	CC	11	NA	NA	-1	12	ENSG00000111405	ENST00000229003.7	AGA	15	TRUE	FALSE	FALSE	FALSE	NGN	NA	NA
ABE	0.807387863	acceptor	NA	0.807387863	AGGTGCCAGTTAAGCCTGGG	9	0.5101162290142058	CAGGTG	NA	NA	CA	1	-1	12	ENSG00000111405	ENST00000229003.7	AGG	22	TRUE	FALSE	FALSE	FALSE	NGN	NA	NA
BE3	44.13720317	donor	44.13720317	23.01055409	CTAACCGTGGTCACTACACA	4	0.7915106117353308	ACGGTT	AC	5	AA	4	-1	12	ENSG00000111405	ENST00000422538.7	GGC	19	FALSE	FALSE	FALSE	FALSE	NGN	NA	NA
BE3	44.13720317	donor	44.13720317	18.30079156	CTCACTCTGGTGATGGAGGA	6	0.6387848522679984	AGAGTG	AC	5	CA	4	-1	12	ENSG00000111405	ENST00000422538.7	AGC	19	FALSE	FALSE	FALSE	FALSE	NGN	NA	NA
BE3	41.176781	acceptor	41.176781	NA	GCACCTGTGGGGAAAGAGCC	10	0.4885559717020391	CAGGTG	CC	5	NA	NA	-1	12	ENSG00000111405	ENST00000422538.7	TGA	21	TRUE	FALSE	FALSE	FALSE	NGN	NA	NA
ABE	41.176781	acceptor	NA	41.176781	CCACAGGTGCCAGTTAAGCC	10	0.4885559717020391	CAGGTG	NA	NA	CA	5	-1	12	ENSG00000111405	ENST00000422538.7	TGG	18	TRUE	FALSE	FALSE	FALSE	NGN	NA	NA
BE3	53.69129288	donor	38.21635884	53.69129288	TTCTTACACTTTGCCTGGCC	9	0.4885559717020391	AGTGTA	AC	7	TA	6	-1	12	ENSG00000111405	ENST00000422538.7	TGG	17	FALSE	FALSE	FALSE	FALSE	NGN	NA	NA
BE3	44.13720317	donor	26.91292876	44.13720317	ACTAACCGTGGTCACTACAC	4	0.7915106117353308	ACGGTT	AC	6	AA	5	-1	12	ENSG00000111405	ENST00000422538.7	AGG	18	FALSE	FALSE	FALSE	FALSE	NGN	NA	NA
BE3	41.176781	donor	26.91292876	41.176781	ACTCACAGGCCCATCGTAGA	8	0.5476487723678736	CCTGTG	AC	6	CA	5	-1	12	ENSG00000111405	ENST00000422538.7	TGT	18	FALSE	FALSE	FALSE	FALSE	NGN	NA	NA
BE3	48.98153034	donor	26.91292876	48.98153034	TCTTACACTTTGCCTGGCCT	9	0.4885559717020391	AGTGTA	AC	6	TA	5	-1	12	ENSG00000111405	ENST00000422538.7	GGC	18	FALSE	FALSE	FALSE	FALSE	NGN	NA	NA
BE3	23.01055409	donor	23.01055409	11.16886544	TCACAGGCCCATCGTAGATG	8	0.5476487723678736	CCTGTG	AC	4	CA	3	-1	12	ENSG00000111405	ENST00000422538.7	TGA	20	FALSE	FALSE	FALSE	FALSE	NGN	NA	NA
BE3	32.02638522	donor	23.01055409	32.02638522	TTACACTTTGCCTGGCCTGG	9	0.4885559717020391	AGTGTA	AC	4	TA	3	-1	12	ENSG00000111405	ENST00000422538.7	CGA	20	FALSE	FALSE	FALSE	FALSE	NGN	NA	NA
ABE	18.30079156	acceptor	NA	18.30079156	CACAGGTGCCAGTTAAGCCT	10	0.4885559717020391	CAGGTG	NA	NA	CA	4	-1	12	ENSG00000111405	ENST00000422538.7	GGG	19	TRUE	FALSE	FALSE	FALSE	NGN	NA	NA
BE3	45.21372032	donor	13.32189974	45.21372032	GAACTCACGGCTTTGGGCAG	5	0.7215980024968789	GCCGTG	AC	8	CA	7	-1	12	ENSG00000111405	ENST00000422538.7	CGA	16	FALSE	FALSE	FALSE	FALSE	NGN	NA	NA
BE3	45.21372032	donor	13.32189974	45.21372032	TCACTCACTCTGGTGATGGA	6	0.6387848522679984	AGAGTG	AC	8	CA	7	-1	12	ENSG00000111405	ENST00000422538.7	GGA	16	FALSE	FALSE	FALSE	FALSE	NGN	NA	NA
ABE	11.16886544	acceptor	NA	11.16886544	ACAGGTGCCAGTTAAGCCTG	10	0.4885559717020391	CAGGTG	NA	NA	CA	3	-1	12	ENSG00000111405	ENST00000422538.7	GGA	20	TRUE	FALSE	FALSE	FALSE	NGN	NA	NA
BE3	8.073878628	acceptor	8.073878628	NA	ACTGGCACCTGTGGGGAAAG	10	0.4885559717020391	CAGGTG	CC	9	NA	NA	-1	12	ENSG00000111405	ENST00000422538.7	AGC	17	TRUE	FALSE	FALSE	FALSE	NGN	NA	NA
ABE	8.073878628	acceptor	NA	8.073878628	TTCCCCACAGGTGCCAGTTA	10	0.4885559717020391	CAGGTG	NA	NA	CA	9	-1	12	ENSG00000111405	ENST00000422538.7	AGC	14	TRUE	FALSE	FALSE	FALSE	NGN	NA	NA
BE3	17.08970976	donor	5.517150396	17.08970976	GAGGCTCACCAGTACACAGA	2	0.875572201414898	CTGGTG	AC	9	CA	8	-1	12	ENSG00000111405	ENST00000422538.7	TGT	15	FALSE	FALSE	FALSE	FALSE	NGN	NA	NA
BE3	17.08970976	donor	5.517150396	17.08970976	CTCACTCACTCTGGTGATGG	6	0.6387848522679984	AGAGTG	AC	9	CA	8	-1	12	ENSG00000111405	ENST00000422538.7	AGG	15	FALSE	FALSE	FALSE	FALSE	NGN	NA	NA
BE3	17.08970976	donor	5.517150396	17.08970976	TGCTCCCACCTGAGAAGACA	7	0.5917602996254682	CAGGTG	AC	9	CA	8	-1	12	ENSG00000111405	ENST00000422538.7	TGT	15	FALSE	FALSE	FALSE	FALSE	NGN	NA	NA
BE3	17.08970976	donor	5.517150396	17.08970976	TGTACTCACAGGCCCATCGT	8	0.5476487723678736	CCTGTG	AC	9	CA	8	-1	12	ENSG00000111405	ENST00000422538.7	AGA	15	FALSE	FALSE	FALSE	FALSE	NGN	NA	NA
BE3	4.575197889	donor	4.575197889	0.807387863	ACCAGTACACAGATGTTCAT	2	0.875572201414898	CTGGTG	AC	2	CA	1	-1	12	ENSG00000111405	ENST00000422538.7	AGT	22	FALSE	FALSE	FALSE	FALSE	NGN	NA	NA
BE3	4.575197889	donor	4.575197889	0.807387863	ACTCTGGTGATGGAGGAAGC	6	0.6387848522679984	AGAGTG	AC	2	CA	1	-1	12	ENSG00000111405	ENST00000422538.7	TGT	22	FALSE	FALSE	FALSE	FALSE	NGN	NA	NA
BE3	4.575197889	donor	4.575197889	0.807387863	ACCTGAGAAGACATGTTCAA	7	0.5917602996254682	CAGGTG	AC	2	CA	1	-1	12	ENSG00000111405	ENST00000422538.7	AGC	22	FALSE	FALSE	FALSE	FALSE	NGN	NA	NA
BE3	8.073878628	donor	2.691292876	8.073878628	GCAGGCTCACTGCTGGCGAG	3	0.8485226799833542	GCAGTG	AC	10	CA	9	-1	12	ENSG00000111405	ENST00000422538.7	GGC	14	FALSE	FALSE	FALSE	FALSE	NGN	NA	NA
BE3	8.073878628	donor	2.691292876	8.073878628	GGGAACTCACGGCTTTGGGC	5	0.7215980024968789	GCCGTG	AC	10	CA	9	-1	12	ENSG00000111405	ENST00000422538.7	AGC	14	FALSE	FALSE	FALSE	FALSE	NGN	NA	NA
BE3	1.07651715	acceptor	1.07651715	NA	TAACTGGCACCTGTGGGGAA	10	0.4885559717020391	CAGGTG	CC	11	NA	NA	-1	12	ENSG00000111405	ENST00000422538.7	AGA	15	TRUE	FALSE	FALSE	FALSE	NGN	NA	NA
ABE	0.807387863	acceptor	NA	0.807387863	AGGTGCCAGTTAAGCCTGGG	10	0.4885559717020391	CAGGTG	NA	NA	CA	1	-1	12	ENSG00000111405	ENST00000422538.7	AGG	22	TRUE	FALSE	FALSE	FALSE	NGN	NA	NA
BE3	44.13720317	donor	44.13720317	23.01055409	CTAACCGTGGTCACTACACA	2	0.7926910299003322	ACGGTT	AC	5	AA	4	-1	12	ENSG00000111405	ENST00000545824.2	GGC	19	FALSE	FALSE	FALSE	FALSE	NGN	NA	NA
BE3	44.13720317	donor	44.13720317	18.30079156	CTCACTCTGGTGATGGAGGA	4	0.5488372093023256	AGAGTG	AC	5	CA	4	-1	12	ENSG00000111405	ENST00000545824.2	AGC	19	FALSE	FALSE	FALSE	FALSE	NGN	NA	NA
BE3	41.176781	acceptor	41.176781	NA	GCACCTGTGGGGAAAGAGCC	8	0.3089700996677741	CAGGTG	CC	5	NA	NA	-1	12	ENSG00000111405	ENST00000545824.2	TGA	21	TRUE	FALSE	FALSE	FALSE	NGN	NA	NA
ABE	41.176781	acceptor	NA	41.176781	CCACAGGTGCCAGTTAAGCC	8	0.3089700996677741	CAGGTG	NA	NA	CA	5	-1	12	ENSG00000111405	ENST00000545824.2	TGG	18	TRUE	FALSE	FALSE	FALSE	NGN	NA	NA
BE3	53.69129288	donor	38.21635884	53.69129288	TTCTTACACTTTGCCTGGCC	7	0.3089700996677741	AGTGTA	AC	7	TA	6	-1	12	ENSG00000111405	ENST00000545824.2	TGG	17	FALSE	FALSE	FALSE	FALSE	NGN	NA	NA
BE3	44.13720317	donor	26.91292876	44.13720317	ACTAACCGTGGTCACTACAC	2	0.7926910299003322	ACGGTT	AC	6	AA	5	-1	12	ENSG00000111405	ENST00000545824.2	AGG	18	FALSE	FALSE	FALSE	FALSE	NGN	NA	NA
BE3	41.176781	donor	26.91292876	41.176781	ACTCACAGGCCCATCGTAGA	6	0.40332225913621267	CCTGTG	AC	6	CA	5	-1	12	ENSG00000111405	ENST00000545824.2	TGT	18	FALSE	FALSE	FALSE	FALSE	NGN	NA	NA
BE3	48.98153034	donor	26.91292876	48.98153034	TCTTACACTTTGCCTGGCCT	7	0.3089700996677741	AGTGTA	AC	6	TA	5	-1	12	ENSG00000111405	ENST00000545824.2	GGC	18	FALSE	FALSE	FALSE	FALSE	NGN	NA	NA
BE3	23.01055409	donor	23.01055409	11.16886544	TCACAGGCCCATCGTAGATG	6	0.40332225913621267	CCTGTG	AC	4	CA	3	-1	12	ENSG00000111405	ENST00000545824.2	TGA	20	FALSE	FALSE	FALSE	FALSE	NGN	NA	NA
BE3	32.02638522	donor	23.01055409	32.02638522	TTACACTTTGCCTGGCCTGG	7	0.3089700996677741	AGTGTA	AC	4	TA	3	-1	12	ENSG00000111405	ENST00000545824.2	CGA	20	FALSE	FALSE	FALSE	FALSE	NGN	NA	NA
ABE	18.30079156	acceptor	NA	18.30079156	CACAGGTGCCAGTTAAGCCT	8	0.3089700996677741	CAGGTG	NA	NA	CA	4	-1	12	ENSG00000111405	ENST00000545824.2	GGG	19	TRUE	FALSE	FALSE	FALSE	NGN	NA	NA
BE3	45.21372032	donor	13.32189974	45.21372032	GAACTCACGGCTTTGGGCAG	3	0.6810631229235881	GCCGTG	AC	8	CA	7	-1	12	ENSG00000111405	ENST00000545824.2	CGA	16	FALSE	FALSE	FALSE	FALSE	NGN	NA	NA
BE3	45.21372032	donor	13.32189974	45.21372032	TCACTCACTCTGGTGATGGA	4	0.5488372093023256	AGAGTG	AC	8	CA	7	-1	12	ENSG00000111405	ENST00000545824.2	GGA	16	FALSE	FALSE	FALSE	FALSE	NGN	NA	NA
ABE	11.16886544	acceptor	NA	11.16886544	ACAGGTGCCAGTTAAGCCTG	8	0.3089700996677741	CAGGTG	NA	NA	CA	3	-1	12	ENSG00000111405	ENST00000545824.2	GGA	20	TRUE	FALSE	FALSE	FALSE	NGN	NA	NA
BE3	8.073878628	acceptor	8.073878628	NA	ACTGGCACCTGTGGGGAAAG	8	0.3089700996677741	CAGGTG	CC	9	NA	NA	-1	12	ENSG00000111405	ENST00000545824.2	AGC	17	TRUE	FALSE	FALSE	FALSE	NGN	NA	NA
ABE	8.073878628	acceptor	NA	8.073878628	TTCCCCACAGGTGCCAGTTA	8	0.3089700996677741	CAGGTG	NA	NA	CA	9	-1	12	ENSG00000111405	ENST00000545824.2	AGC	14	TRUE	FALSE	FALSE	FALSE	NGN	NA	NA
BE3	17.08970976	donor	5.517150396	17.08970976	CTCACTCACTCTGGTGATGG	4	0.5488372093023256	AGAGTG	AC	9	CA	8	-1	12	ENSG00000111405	ENST00000545824.2	AGG	15	FALSE	FALSE	FALSE	FALSE	NGN	NA	NA
BE3	17.08970976	donor	5.517150396	17.08970976	TGCTCCCACCTGAGAAGACA	5	0.4737541528239203	CAGGTG	AC	9	CA	8	-1	12	ENSG00000111405	ENST00000545824.2	TGT	15	FALSE	FALSE	FALSE	FALSE	NGN	NA	NA
BE3	17.08970976	donor	5.517150396	17.08970976	TGTACTCACAGGCCCATCGT	6	0.40332225913621267	CCTGTG	AC	9	CA	8	-1	12	ENSG00000111405	ENST00000545824.2	AGA	15	FALSE	FALSE	FALSE	FALSE	NGN	NA	NA
BE3	4.575197889	donor	4.575197889	0.807387863	ACTCTGGTGATGGAGGAAGC	4	0.5488372093023256	AGAGTG	AC	2	CA	1	-1	12	ENSG00000111405	ENST00000545824.2	TGT	22	FALSE	FALSE	FALSE	FALSE	NGN	NA	NA
BE3	4.575197889	donor	4.575197889	0.807387863	ACCTGAGAAGACATGTTCAA	5	0.4737541528239203	CAGGTG	AC	2	CA	1	-1	12	ENSG00000111405	ENST00000545824.2	AGC	22	FALSE	FALSE	FALSE	FALSE	NGN	NA	NA
BE3	8.073878628	donor	2.691292876	8.073878628	GGGAACTCACGGCTTTGGGC	3	0.6810631229235881	GCCGTG	AC	10	CA	9	-1	12	ENSG00000111405	ENST00000545824.2	AGC	14	FALSE	FALSE	FALSE	FALSE	NGN	NA	NA
BE3	1.07651715	acceptor	1.07651715	NA	TAACTGGCACCTGTGGGGAA	8	0.3089700996677741	CAGGTG	CC	11	NA	NA	-1	12	ENSG00000111405	ENST00000545824.2	AGA	15	TRUE	FALSE	FALSE	FALSE	NGN	NA	NA
ABE	0.807387863	acceptor	NA	0.807387863	AGGTGCCAGTTAAGCCTGGG	8	0.3089700996677741	CAGGTG	NA	NA	CA	1	-1	12	ENSG00000111405	ENST00000545824.2	AGG	22	TRUE	FALSE	FALSE	FALSE	NGN	NA	NA
BE3	44.13720317	donor	44.13720317	18.30079156	CTCACCGATAGAGCCTAAGG	4	0.922923918448533	TCGGTG	AC	5	CA	4	-1	12	ENSG00000079337	ENST00000449771.6	TGG	19	FALSE	FALSE	FALSE	FALSE	NGN	NA	NA
BE3	44.13720317	donor	44.13720317	0.941952507	CTGACCGAGTTGGAGAGGTG	7	0.8610972981932703	TCGGTC	AC	5	GA	4	-1	12	ENSG00000079337	ENST00000449771.6	GGC	19	FALSE	FALSE	FALSE	FALSE	NGN	NA	NA
BE3	44.13720317	donor	44.13720317	43.73350923	CTTACACACGGTCCCTGCCT	8	0.8511519973479198	TGTGTA	AC	5	TA	4	-1	12	ENSG00000079337	ENST00000449771.6	TGC	19	FALSE	FALSE	FALSE	FALSE	NGN	NA	NA
BE3	44.13720317	donor	44.13720317	43.73350923	GGTACCTGGAGGAAGCTGGT	14	0.7434112381899552	CAGGTA	AC	5	TA	4	-1	12	ENSG00000079337	ENST00000449771.6	GGC	19	FALSE	FALSE	FALSE	FALSE	NGN	NA	NA
BE3	44.13720317	donor	44.13720317	18.30079156	GACACCTTCATCTGAGGAGA	16	0.7233548814851649	AAGGTG	AC	5	CA	4	-1	12	ENSG00000079337	ENST00000449771.6	TGC	19	FALSE	FALSE	FALSE	FALSE	NGN	NA	NA
BE3	44.13720317	donor	44.13720317	23.01055409	CCAACCTTTATCCCCAACTT	17	0.7099287253439417	AAGGTT	AC	5	AA	4	-1	12	ENSG00000079337	ENST00000449771.6	GGA	19	FALSE	FALSE	FALSE	FALSE	NGN	NA	NA
BE3	44.13720317	donor	44.13720317	18.30079156	CTCACCAGCAGCCTCTCGAG	23	0.5957235206364992	CTGGTG	AC	5	CA	4	-1	12	ENSG00000079337	ENST00000449771.6	GGC	19	FALSE	FALSE	FALSE	FALSE	NGN	NA	NA
BE3	44.13720317	donor	44.13720317	18.30079156	CTCACCAGGGTTGTGGCTTC	26	0.5617437427482181	CTGGTG	AC	5	CA	4	-1	12	ENSG00000079337	ENST00000449771.6	GGC	19	FALSE	FALSE	FALSE	FALSE	NGN	NA	NA
BE3	43.3298153	acceptor	43.3298153	NA	CGAGCCTGGTGGAGGAGAGT	28	0.5499751367478867	CAGGCT	CC	6	NA	NA	-1	12	ENSG00000079337	ENST00000449771.6	AGT	20	TRUE	FALSE	FALSE	FALSE	NGN	NA	NA
BE3	43.3298153	donor	38.21635884	43.3298153	TACTCACCCAGCGCAGCCCC	2	0.9492789656887121	TGGGTG	AC	7	CA	6	-1	12	ENSG00000079337	ENST00000449771.6	TGG	17	FALSE	FALSE	FALSE	FALSE	NGN	NA	NA
BE3	43.3298153	donor	38.21635884	43.3298153	CACTCACCGATAGAGCCTAA	4	0.922923918448533	TCGGTG	AC	7	CA	6	-1	12	ENSG00000079337	ENST00000449771.6	GGT	17	FALSE	FALSE	FALSE	FALSE	NGN	NA	NA
BE3	38.21635884	donor	38.21635884	26.91292876	GACTGACCGAGTTGGAGAGG	7	0.8610972981932703	TCGGTC	AC	7	GA	6	-1	12	ENSG00000079337	ENST00000449771.6	TGG	17	FALSE	FALSE	FALSE	FALSE	NGN	NA	NA
BE3	53.69129288	donor	38.21635884	53.69129288	GTATTACCGGTTCCTGCCTG	11	0.7957898226421349	CCGGTA	AC	7	TA	6	-1	12	ENSG00000079337	ENST00000449771.6	GGG	17	FALSE	FALSE	FALSE	FALSE	NGN	NA	NA
BE3	53.69129288	donor	38.21635884	53.69129288	CCCTTACCTGTTGGGTCATG	12	0.7812033814022874	CAGGTA	AC	7	TA	6	-1	12	ENSG00000079337	ENST00000449771.6	AGC	17	FALSE	FALSE	FALSE	FALSE	NGN	NA	NA
BE3	43.3298153	donor	38.21635884	43.3298153	CACTCACCAGCAGCCTCTCG	23	0.5957235206364992	CTGGTG	AC	7	CA	6	-1	12	ENSG00000079337	ENST00000449771.6	AGG	17	FALSE	FALSE	FALSE	FALSE	NGN	NA	NA
BE3	53.69129288	donor	38.21635884	53.69129288	CTGTTACCTTTGAGAAGAAG	24	0.5813028344107409	AAGGTA	AC	7	TA	6	-1	12	ENSG00000079337	ENST00000449771.6	GGG	17	FALSE	FALSE	FALSE	FALSE	NGN	NA	NA
BE3	53.69129288	donor	38.21635884	53.69129288	CACTTACATGTGGAAATCCT	27	0.5499751367478867	CATGTA	AC	7	TA	6	-1	12	ENSG00000079337	ENST00000449771.6	CGC	17	FALSE	FALSE	FALSE	FALSE	NGN	NA	NA
BE3	41.176781	donor	26.91292876	41.176781	ACTCACCCAGCGCAGCCCCT	2	0.9492789656887121	TGGGTG	AC	6	CA	5	-1	12	ENSG00000079337	ENST00000449771.6	GGA	18	FALSE	FALSE	FALSE	FALSE	NGN	NA	NA
BE3	48.98153034	donor	26.91292876	48.98153034	TTCTACCTGCTCCAGGCTCT	3	0.9404939499419858	CAGGTA	AC	6	TA	5	-1	12	ENSG00000079337	ENST00000449771.6	CGC	18	FALSE	FALSE	FALSE	FALSE	NGN	NA	NA
BE3	26.91292876	donor	26.91292876	8.612137203	ACTGACCGAGTTGGAGAGGT	7	0.8610972981932703	TCGGTC	AC	6	GA	5	-1	12	ENSG00000079337	ENST00000449771.6	GGG	18	FALSE	FALSE	FALSE	FALSE	NGN	NA	NA
BE3	41.176781	donor	26.91292876	41.176781	CAGCACCTTGATGATACGGT	10	0.8143543842201226	AAGGTG	AC	6	CA	5	-1	12	ENSG00000079337	ENST00000449771.6	TGA	18	FALSE	FALSE	FALSE	FALSE	NGN	NA	NA
BE3	48.98153034	donor	26.91292876	48.98153034	TATTACCGGTTCCTGCCTGG	11	0.7957898226421349	CCGGTA	AC	6	TA	5	-1	12	ENSG00000079337	ENST00000449771.6	GGT	18	FALSE	FALSE	FALSE	FALSE	NGN	NA	NA
BE3	48.98153034	donor	26.91292876	48.98153034	AGGTACCTGGAGGAAGCTGG	14	0.7434112381899552	CAGGTA	AC	6	TA	5	-1	12	ENSG00000079337	ENST00000449771.6	TGG	18	FALSE	FALSE	FALSE	FALSE	NGN	NA	NA
BE3	44.13720317	donor	26.91292876	44.13720317	ACCAACCTTTATCCCCAACT	17	0.7099287253439417	AAGGTT	AC	6	AA	5	-1	12	ENSG00000079337	ENST00000449771.6	TGG	18	FALSE	FALSE	FALSE	FALSE	NGN	NA	NA
BE3	48.98153034	donor	26.91292876	48.98153034	CCATACCTGGTGGATACTGT	20	0.6489308801591248	CAGGTA	AC	6	TA	5	-1	12	ENSG00000079337	ENST00000449771.6	TGA	18	FALSE	FALSE	FALSE	FALSE	NGN	NA	NA
BE3	41.176781	donor	26.91292876	41.176781	ACTCACCAGCAGCCTCTCGA	23	0.5957235206364992	CTGGTG	AC	6	CA	5	-1	12	ENSG00000079337	ENST00000449771.6	GGG	18	FALSE	FALSE	FALSE	FALSE	NGN	NA	NA
BE3	48.98153034	donor	26.91292876	48.98153034	TGTTACCTTTGAGAAGAAGG	24	0.5813028344107409	AAGGTA	AC	6	TA	5	-1	12	ENSG00000079337	ENST00000449771.6	GGC	18	FALSE	FALSE	FALSE	FALSE	NGN	NA	NA
BE3	41.176781	donor	26.91292876	41.176781	ACTCACCATCTTCTCAAAGT	25	0.5706945135090337	ATGGTG	AC	6	CA	5	-1	12	ENSG00000079337	ENST00000449771.6	TGA	18	FALSE	FALSE	FALSE	FALSE	NGN	NA	NA
BE3	41.176781	donor	26.91292876	41.176781	TCTCACCAGGGTTGTGGCTT	26	0.5617437427482181	CTGGTG	AC	6	CA	5	-1	12	ENSG00000079337	ENST00000449771.6	CGG	18	FALSE	FALSE	FALSE	FALSE	NGN	NA	NA
BE3	23.01055409	donor	23.01055409	11.16886544	TCACCGATAGAGCCTAAGGT	4	0.922923918448533	TCGGTG	AC	4	CA	3	-1	12	ENSG00000079337	ENST00000449771.6	GGT	20	FALSE	FALSE	FALSE	FALSE	NGN	NA	NA
BE3	32.02638522	donor	23.01055409	32.02638522	CTACCAGCTCATGCACTTCC	19	0.6696502569202718	CTGGTA	AC	4	TA	3	-1	12	ENSG00000079337	ENST00000449771.6	TGT	20	FALSE	FALSE	FALSE	FALSE	NGN	NA	NA
BE3	23.01055409	donor	23.01055409	11.16886544	TCACTGGGCCGCCAGCTTAA	21	0.618929222608984	CCAGTG	AC	4	CA	3	-1	12	ENSG00000079337	ENST00000449771.6	TGA	20	FALSE	FALSE	FALSE	FALSE	NGN	NA	NA
BE3	32.02638522	donor	23.01055409	32.02638522	TTACCTCCCAGGTGTGGGCT	22	0.604011271340958	GAGGTA	AC	4	TA	3	-1	12	ENSG00000079337	ENST00000449771.6	AGG	20	FALSE	FALSE	FALSE	FALSE	NGN	NA	NA
ABE	21.93403694	acceptor	NA	21.93403694	CAGGCTCGGAGCAGTCCCTG	28	0.5499751367478867	CAGGCT	NA	NA	CA	2	-1	12	ENSG00000079337	ENST00000449771.6	AGC	21	TRUE	FALSE	FALSE	FALSE	NGN	NA	NA
ABE	18.30079156	acceptor	NA	18.30079156	ACCAGGCTCGGAGCAGTCCC	28	0.5499751367478867	CAGGCT	NA	NA	CA	4	-1	12	ENSG00000079337	ENST00000449771.6	TGA	19	TRUE	FALSE	FALSE	FALSE	NGN	NA	NA
BE3	45.21372032	donor	13.32189974	45.21372032	CCACTCACCGATAGAGCCTA	4	0.922923918448533	TCGGTG	AC	8	CA	7	-1	12	ENSG00000079337	ENST00000449771.6	AGG	16	FALSE	FALSE	FALSE	FALSE	NGN	NA	NA
BE3	51	donor	13.32189974	51	TGTATTACCGGTTCCTGCCT	11	0.7957898226421349	CCGGTA	AC	8	TA	7	-1	12	ENSG00000079337	ENST00000449771.6	GGG	16	FALSE	FALSE	FALSE	FALSE	NGN	NA	NA
BE3	51	donor	13.32189974	51	CCAGGTACCTGGAGGAAGCT	14	0.7434112381899552	CAGGTA	AC	8	TA	7	-1	12	ENSG00000079337	ENST00000449771.6	GGT	16	FALSE	FALSE	FALSE	FALSE	NGN	NA	NA
BE3	45.21372032	donor	13.32189974	45.21372032	AGCATCACCTGTGGCATCGC	15	0.7298193270346428	CAGGTG	AC	8	CA	7	-1	12	ENSG00000079337	ENST00000449771.6	CGC	16	FALSE	FALSE	FALSE	FALSE	NGN	NA	NA
BE3	45.21372032	donor	13.32189974	45.21372032	GCAGACACCTTCATCTGAGG	16	0.7233548814851649	AAGGTG	AC	8	CA	7	-1	12	ENSG00000079337	ENST00000449771.6	AGA	16	FALSE	FALSE	FALSE	FALSE	NGN	NA	NA
BE3	45.21372032	donor	13.32189974	45.21372032	CAACTCACCACCTGCAGAAT	18	0.6857284932869219	GTGGTG	AC	8	CA	7	-1	12	ENSG00000079337	ENST00000449771.6	TGA	16	FALSE	FALSE	FALSE	FALSE	NGN	NA	NA
BE3	51	donor	13.32189974	51	ACACTTACCTCCCAGGTGTG	22	0.604011271340958	GAGGTA	AC	8	TA	7	-1	12	ENSG00000079337	ENST00000449771.6	GGC	16	FALSE	FALSE	FALSE	FALSE	NGN	NA	NA
BE3	51	donor	13.32189974	51	CCTGTTACCTTTGAGAAGAA	24	0.5813028344107409	AAGGTA	AC	8	TA	7	-1	12	ENSG00000079337	ENST00000449771.6	GGG	16	FALSE	FALSE	FALSE	FALSE	NGN	NA	NA
BE3	21.93403694	donor	10.7651715	21.93403694	CACCCAGCGCAGCCCCTGGA	2	0.9492789656887121	TGGGTG	AC	3	CA	2	-1	12	ENSG00000079337	ENST00000449771.6	TGC	21	FALSE	FALSE	FALSE	FALSE	NGN	NA	NA
BE3	12.24538259	donor	10.7651715	12.24538259	TACCTGCTCCAGGCTCTCGC	3	0.9404939499419858	CAGGTA	AC	3	TA	2	-1	12	ENSG00000079337	ENST00000449771.6	TGA	21	FALSE	FALSE	FALSE	FALSE	NGN	NA	NA
BE3	21.93403694	donor	10.7651715	21.93403694	CACGGCTTTCGAAGTGCCAC	6	0.8750207193767612	GCCGTG	AC	3	CA	2	-1	12	ENSG00000079337	ENST00000449771.6	AGT	21	FALSE	FALSE	FALSE	FALSE	NGN	NA	NA
BE3	21.93403694	donor	10.7651715	21.93403694	CACCTTGCCATGGGTCACCA	9	0.8385546162771425	AAGGTG	AC	3	CA	2	-1	12	ENSG00000079337	ENST00000449771.6	CGT	21	FALSE	FALSE	FALSE	FALSE	NGN	NA	NA
BE3	21.93403694	donor	10.7651715	21.93403694	CACCTTGATGATACGGTTGA	10	0.8143543842201226	AAGGTG	AC	3	CA	2	-1	12	ENSG00000079337	ENST00000449771.6	AGT	21	FALSE	FALSE	FALSE	FALSE	NGN	NA	NA
BE3	12.24538259	donor	10.7651715	12.24538259	TACCGGTTCCTGCCTGGGGT	11	0.7957898226421349	CCGGTA	AC	3	TA	2	-1	12	ENSG00000079337	ENST00000449771.6	TGG	21	FALSE	FALSE	FALSE	FALSE	NGN	NA	NA
BE3	12.24538259	donor	10.7651715	12.24538259	TACCTGGTGGATACTGTTGA	20	0.6489308801591248	CAGGTA	AC	3	TA	2	-1	12	ENSG00000079337	ENST00000449771.6	AGA	21	FALSE	FALSE	FALSE	FALSE	NGN	NA	NA
BE3	12.24538259	donor	10.7651715	12.24538259	TACCTCCCAGGTGTGGGCTA	22	0.604011271340958	GAGGTA	AC	3	TA	2	-1	12	ENSG00000079337	ENST00000449771.6	GGC	21	FALSE	FALSE	FALSE	FALSE	NGN	NA	NA
BE3	21.93403694	donor	10.7651715	21.93403694	CACCAGCAGCCTCTCGAGGG	23	0.5957235206364992	CTGGTG	AC	3	CA	2	-1	12	ENSG00000079337	ENST00000449771.6	CGG	21	FALSE	FALSE	FALSE	FALSE	NGN	NA	NA
BE3	21.93403694	donor	10.7651715	21.93403694	CACCATCTTCTCAAAGTTGA	25	0.5706945135090337	ATGGTG	AC	3	CA	2	-1	12	ENSG00000079337	ENST00000449771.6	TGA	21	FALSE	FALSE	FALSE	FALSE	NGN	NA	NA
BE3	8.073878628	acceptor	8.073878628	NA	CTCCGAGCCTGGTGGAGGAG	28	0.5499751367478867	CAGGCT	CC	9	NA	NA	-1	12	ENSG00000079337	ENST00000449771.6	AGT	17	TRUE	FALSE	FALSE	FALSE	NGN	NA	NA
BE3	17.08970976	donor	5.517150396	17.08970976	CTGACTCACGGCTTTCGAAG	6	0.8750207193767612	GCCGTG	AC	9	CA	8	-1	12	ENSG00000079337	ENST00000449771.6	TGC	15	FALSE	FALSE	FALSE	FALSE	NGN	NA	NA
BE3	5.517150396	donor	5.517150396	5.248021108	AGGACTGACCGAGTTGGAGA	7	0.8610972981932703	TCGGTC	AC	9	GA	8	-1	12	ENSG00000079337	ENST00000449771.6	GGT	15	FALSE	FALSE	FALSE	FALSE	NGN	NA	NA
BE3	17.08970976	donor	5.517150396	17.08970976	CAGCAGCACCTTGATGATAC	10	0.8143543842201226	AAGGTG	AC	9	CA	8	-1	12	ENSG00000079337	ENST00000449771.6	GGT	15	FALSE	FALSE	FALSE	FALSE	NGN	NA	NA
BE3	51	donor	5.517150396	51	GTGTATTACCGGTTCCTGCC	11	0.7957898226421349	CCGGTA	AC	9	TA	8	-1	12	ENSG00000079337	ENST00000449771.6	TGG	15	FALSE	FALSE	FALSE	FALSE	NGN	NA	NA
BE3	51	donor	5.517150396	51	TGCCCTTACCTGTTGGGTCA	12	0.7812033814022874	CAGGTA	AC	9	TA	8	-1	12	ENSG00000079337	ENST00000449771.6	TGA	15	FALSE	FALSE	FALSE	FALSE	NGN	NA	NA
BE3	51	donor	5.517150396	51	CCCAGGTACCTGGAGGAAGC	14	0.7434112381899552	CAGGTA	AC	9	TA	8	-1	12	ENSG00000079337	ENST00000449771.6	TGG	15	FALSE	FALSE	FALSE	FALSE	NGN	NA	NA
BE3	51	donor	5.517150396	51	CTCCCATACCTGGTGGATAC	20	0.6489308801591248	CAGGTA	AC	9	TA	8	-1	12	ENSG00000079337	ENST00000449771.6	TGT	15	FALSE	FALSE	FALSE	FALSE	NGN	NA	NA
BE3	51	donor	5.517150396	51	CACACTTACCTCCCAGGTGT	22	0.604011271340958	GAGGTA	AC	9	TA	8	-1	12	ENSG00000079337	ENST00000449771.6	GGG	15	FALSE	FALSE	FALSE	FALSE	NGN	NA	NA
BE3	17.08970976	donor	5.517150396	17.08970976	AGCACTCACCAGCAGCCTCT	23	0.5957235206364992	CTGGTG	AC	9	CA	8	-1	12	ENSG00000079337	ENST00000449771.6	CGA	15	FALSE	FALSE	FALSE	FALSE	NGN	NA	NA
BE3	51	donor	5.517150396	51	CCCTGTTACCTTTGAGAAGA	24	0.5813028344107409	AAGGTA	AC	9	TA	8	-1	12	ENSG00000079337	ENST00000449771.6	AGG	15	FALSE	FALSE	FALSE	FALSE	NGN	NA	NA
BE3	17.08970976	donor	5.517150396	17.08970976	TGGACTCACCATCTTCTCAA	25	0.5706945135090337	ATGGTG	AC	9	CA	8	-1	12	ENSG00000079337	ENST00000449771.6	AGT	15	FALSE	FALSE	FALSE	FALSE	NGN	NA	NA
BE3	7.939313984	donor	4.575197889	7.939313984	ACACACGGTCCCTGCCTTGC	8	0.8511519973479198	TGTGTA	AC	2	TA	1	-1	12	ENSG00000079337	ENST00000449771.6	TGT	22	FALSE	FALSE	FALSE	FALSE	NGN	NA	NA
BE3	7.939313984	donor	4.575197889	7.939313984	ACCGGTTCCTGCCTGGGGTT	11	0.7957898226421349	CCGGTA	AC	2	TA	1	-1	12	ENSG00000079337	ENST00000449771.6	GGG	22	FALSE	FALSE	FALSE	FALSE	NGN	NA	NA
BE3	7.939313984	donor	4.575197889	7.939313984	ACCTGTTGGGTCATGAGCAC	12	0.7812033814022874	CAGGTA	AC	2	TA	1	-1	12	ENSG00000079337	ENST00000449771.6	TGG	22	FALSE	FALSE	FALSE	FALSE	NGN	NA	NA
BE3	4.575197889	donor	4.575197889	1.07651715	ACCTTTATCCCCAACTTGGA	17	0.7099287253439417	AAGGTT	AC	2	AA	1	-1	12	ENSG00000079337	ENST00000449771.6	TGG	22	FALSE	FALSE	FALSE	FALSE	NGN	NA	NA
BE3	7.939313984	donor	4.575197889	7.939313984	ACCAGCTCATGCACTTCCTG	19	0.6696502569202718	CTGGTA	AC	2	TA	1	-1	12	ENSG00000079337	ENST00000449771.6	TGG	22	FALSE	FALSE	FALSE	FALSE	NGN	NA	NA
BE3	4.575197889	donor	4.575197889	0.807387863	ACCAGCAGCCTCTCGAGGGC	23	0.5957235206364992	CTGGTG	AC	2	CA	1	-1	12	ENSG00000079337	ENST00000449771.6	GGA	22	FALSE	FALSE	FALSE	FALSE	NGN	NA	NA
BE3	7.939313984	donor	4.575197889	7.939313984	ACCTTTGAGAAGAAGGGGCA	24	0.5813028344107409	AAGGTA	AC	2	TA	1	-1	12	ENSG00000079337	ENST00000449771.6	TGA	22	FALSE	FALSE	FALSE	FALSE	NGN	NA	NA
BE3	4.575197889	donor	4.575197889	0.807387863	ACCAGGGTTGTGGCTTCGGC	26	0.5617437427482181	CTGGTG	AC	2	CA	1	-1	12	ENSG00000079337	ENST00000449771.6	AGT	22	FALSE	FALSE	FALSE	FALSE	NGN	NA	NA
ABE	2.960422164	acceptor	NA	2.960422164	TCCTCCACCAGGCTCGGAGC	28	0.5499751367478867	CAGGCT	NA	NA	CA	10	-1	12	ENSG00000079337	ENST00000449771.6	AGT	13	TRUE	FALSE	FALSE	FALSE	NGN	NA	NA
BE3	8.073878628	donor	2.691292876	8.073878628	TCGGGCTCACCATGGCAGAG	5	0.9028675617437427	ATGGTG	AC	10	CA	9	-1	12	ENSG00000079337	ENST00000449771.6	GGC	14	FALSE	FALSE	FALSE	FALSE	NGN	NA	NA
BE3	2.691292876	donor	2.691292876	1.480211082	CAGGACTGACCGAGTTGGAG	7	0.8610972981932703	TCGGTC	AC	10	GA	9	-1	12	ENSG00000079337	ENST00000449771.6	AGG	14	FALSE	FALSE	FALSE	FALSE	NGN	NA	NA
BE3	48.98153034	donor	2.691292876	48.98153034	CTGGACTTACACACGGTCCC	8	0.8511519973479198	TGTGTA	AC	10	TA	9	-1	12	ENSG00000079337	ENST00000449771.6	TGC	14	FALSE	FALSE	FALSE	FALSE	NGN	NA	NA
BE3	8.073878628	donor	2.691292876	8.073878628	GCAGCAGCACCTTGATGATA	10	0.8143543842201226	AAGGTG	AC	10	CA	9	-1	12	ENSG00000079337	ENST00000449771.6	CGG	14	FALSE	FALSE	FALSE	FALSE	NGN	NA	NA
BE3	8.073878628	donor	2.691292876	8.073878628	AGGCAGACACCTTCATCTGA	16	0.7233548814851649	AAGGTG	AC	10	CA	9	-1	12	ENSG00000079337	ENST00000449771.6	GGA	14	FALSE	FALSE	FALSE	FALSE	NGN	NA	NA
BE3	48.98153034	donor	2.691292876	48.98153034	CCACACTTACCTCCCAGGTG	22	0.604011271340958	GAGGTA	AC	10	TA	9	-1	12	ENSG00000079337	ENST00000449771.6	TGG	14	FALSE	FALSE	FALSE	FALSE	NGN	NA	NA
BE3	1.07651715	acceptor	1.07651715	NA	TGCTCCGAGCCTGGTGGAGG	28	0.5499751367478867	CAGGCT	CC	11	NA	NA	-1	12	ENSG00000079337	ENST00000449771.6	AGA	15	TRUE	FALSE	FALSE	FALSE	NGN	NA	NA
BE3	0.807387863	acceptor	0.807387863	NA	CCTGGTGGAGGAGAGTAGTC	28	0.5499751367478867	CAGGCT	CC	1	NA	NA	-1	12	ENSG00000079337	ENST00000449771.6	AGG	24	TRUE	FALSE	FALSE	FALSE	NGN	NA	NA
BE3	44.13720317	donor	44.13720317	18.30079156	CTCACCGATAGAGCCTAAGG	4	0.9196225755722524	TCGGTG	AC	5	CA	4	-1	12	ENSG00000079337	ENST00000405493.6	TGG	19	FALSE	FALSE	FALSE	FALSE	NGN	NA	NA
BE3	44.13720317	donor	44.13720317	0.941952507	CTGACCGAGTTGGAGAGGTG	7	0.8544469683732309	TCGGTC	AC	5	GA	4	-1	12	ENSG00000079337	ENST00000405493.6	GGC	19	FALSE	FALSE	FALSE	FALSE	NGN	NA	NA
BE3	44.13720317	donor	44.13720317	43.73350923	CTTACACACGGTCCCTGCCT	8	0.8439629564913507	TGTGTA	AC	5	TA	4	-1	12	ENSG00000079337	ENST00000405493.6	TGC	19	FALSE	FALSE	FALSE	FALSE	NGN	NA	NA
BE3	44.13720317	donor	44.13720317	43.73350923	GGTACCTGGAGGAAGCTGGT	14	0.7303861611043159	CAGGTA	AC	5	TA	4	-1	12	ENSG00000079337	ENST00000405493.6	GGC	19	FALSE	FALSE	FALSE	FALSE	NGN	NA	NA
BE3	44.13720317	donor	44.13720317	18.30079156	GACACCTTCATCTGAGGAGA	16	0.709243403809191	AAGGTG	AC	5	CA	4	-1	12	ENSG00000079337	ENST00000405493.6	TGC	19	FALSE	FALSE	FALSE	FALSE	NGN	NA	NA
BE3	44.13720317	donor	44.13720317	23.01055409	CCAACCTTTATCCCCAACTT	17	0.6950899877686528	AAGGTT	AC	5	AA	4	-1	12	ENSG00000079337	ENST00000405493.6	GGA	19	FALSE	FALSE	FALSE	FALSE	NGN	NA	NA
BE3	44.13720317	donor	44.13720317	18.30079156	CTCACCAGCAGCCTCTCGAG	23	0.574698584658396	CTGGTG	AC	5	CA	4	-1	12	ENSG00000079337	ENST00000405493.6	GGC	19	FALSE	FALSE	FALSE	FALSE	NGN	NA	NA
BE3	44.13720317	donor	44.13720317	18.30079156	CTCACCAGGGTTGTGGCTTC	26	0.5388782107286388	CTGGTG	AC	5	CA	4	-1	12	ENSG00000079337	ENST00000405493.6	GGC	19	FALSE	FALSE	FALSE	FALSE	NGN	NA	NA
BE3	43.3298153	acceptor	43.3298153	NA	CGAGCCTGGTGGAGGAGAGT	28	0.5264721300017474	CAGGCT	CC	6	NA	NA	-1	12	ENSG00000079337	ENST00000405493.6	AGT	20	TRUE	FALSE	FALSE	FALSE	NGN	NA	NA
BE3	43.3298153	donor	38.21635884	43.3298153	TACTCACCCAGCGCAGCCCC	2	0.9474052070592347	TGGGTG	AC	7	CA	6	-1	12	ENSG00000079337	ENST00000405493.6	TGG	17	FALSE	FALSE	FALSE	FALSE	NGN	NA	NA
BE3	43.3298153	donor	38.21635884	43.3298153	CACTCACCGATAGAGCCTAA	4	0.9196225755722524	TCGGTG	AC	7	CA	6	-1	12	ENSG00000079337	ENST00000405493.6	GGT	17	FALSE	FALSE	FALSE	FALSE	NGN	NA	NA
BE3	38.21635884	donor	38.21635884	26.91292876	GACTGACCGAGTTGGAGAGG	7	0.8544469683732309	TCGGTC	AC	7	GA	6	-1	12	ENSG00000079337	ENST00000405493.6	TGG	17	FALSE	FALSE	FALSE	FALSE	NGN	NA	NA
BE3	53.69129288	donor	38.21635884	53.69129288	GTATTACCGGTTCCTGCCTG	11	0.7856019570155512	CCGGTA	AC	7	TA	6	-1	12	ENSG00000079337	ENST00000405493.6	GGG	17	FALSE	FALSE	FALSE	FALSE	NGN	NA	NA
BE3	53.69129288	donor	38.21635884	53.69129288	CCCTTACCTGTTGGGTCATG	12	0.7702254062554604	CAGGTA	AC	7	TA	6	-1	12	ENSG00000079337	ENST00000405493.6	AGC	17	FALSE	FALSE	FALSE	FALSE	NGN	NA	NA
BE3	43.3298153	donor	38.21635884	43.3298153	CACTCACCAGCAGCCTCTCG	23	0.574698584658396	CTGGTG	AC	7	CA	6	-1	12	ENSG00000079337	ENST00000405493.6	AGG	17	FALSE	FALSE	FALSE	FALSE	NGN	NA	NA
BE3	53.69129288	donor	38.21635884	53.69129288	CTGTTACCTTTGAGAAGAAG	24	0.5594967674296698	AAGGTA	AC	7	TA	6	-1	12	ENSG00000079337	ENST00000405493.6	GGG	17	FALSE	FALSE	FALSE	FALSE	NGN	NA	NA
BE3	53.69129288	donor	38.21635884	53.69129288	CACTTACATGTGGAAATCCT	27	0.5264721300017474	CATGTA	AC	7	TA	6	-1	12	ENSG00000079337	ENST00000405493.6	CGC	17	FALSE	FALSE	FALSE	FALSE	NGN	NA	NA
BE3	41.176781	donor	26.91292876	41.176781	ACTCACCCAGCGCAGCCCCT	2	0.9474052070592347	TGGGTG	AC	6	CA	5	-1	12	ENSG00000079337	ENST00000405493.6	GGA	18	FALSE	FALSE	FALSE	FALSE	NGN	NA	NA
BE3	48.98153034	donor	26.91292876	48.98153034	TTCTACCTGCTCCAGGCTCT	3	0.9381443298969072	CAGGTA	AC	6	TA	5	-1	12	ENSG00000079337	ENST00000405493.6	CGC	18	FALSE	FALSE	FALSE	FALSE	NGN	NA	NA
BE3	26.91292876	donor	26.91292876	8.612137203	ACTGACCGAGTTGGAGAGGT	7	0.8544469683732309	TCGGTC	AC	6	GA	5	-1	12	ENSG00000079337	ENST00000405493.6	GGG	18	FALSE	FALSE	FALSE	FALSE	NGN	NA	NA
BE3	41.176781	donor	26.91292876	41.176781	CAGCACCTTGATGATACGGT	10	0.8051721125283942	AAGGTG	AC	6	CA	5	-1	12	ENSG00000079337	ENST00000405493.6	TGA	18	FALSE	FALSE	FALSE	FALSE	NGN	NA	NA
BE3	48.98153034	donor	26.91292876	48.98153034	TATTACCGGTTCCTGCCTGG	11	0.7856019570155512	CCGGTA	AC	6	TA	5	-1	12	ENSG00000079337	ENST00000405493.6	GGT	18	FALSE	FALSE	FALSE	FALSE	NGN	NA	NA
BE3	48.98153034	donor	26.91292876	48.98153034	AGGTACCTGGAGGAAGCTGG	14	0.7303861611043159	CAGGTA	AC	6	TA	5	-1	12	ENSG00000079337	ENST00000405493.6	TGG	18	FALSE	FALSE	FALSE	FALSE	NGN	NA	NA
BE3	44.13720317	donor	26.91292876	44.13720317	ACCAACCTTTATCCCCAACT	17	0.6950899877686528	AAGGTT	AC	6	AA	5	-1	12	ENSG00000079337	ENST00000405493.6	TGG	18	FALSE	FALSE	FALSE	FALSE	NGN	NA	NA
BE3	48.98153034	donor	26.91292876	48.98153034	CCATACCTGGTGGATACTGT	20	0.6307880482264547	CAGGTA	AC	6	TA	5	-1	12	ENSG00000079337	ENST00000405493.6	TGA	18	FALSE	FALSE	FALSE	FALSE	NGN	NA	NA
BE3	41.176781	donor	26.91292876	41.176781	ACTCACCAGCAGCCTCTCGA	23	0.574698584658396	CTGGTG	AC	6	CA	5	-1	12	ENSG00000079337	ENST00000405493.6	GGG	18	FALSE	FALSE	FALSE	FALSE	NGN	NA	NA
BE3	48.98153034	donor	26.91292876	48.98153034	TGTTACCTTTGAGAAGAAGG	24	0.5594967674296698	AAGGTA	AC	6	TA	5	-1	12	ENSG00000079337	ENST00000405493.6	GGC	18	FALSE	FALSE	FALSE	FALSE	NGN	NA	NA
BE3	41.176781	donor	26.91292876	41.176781	ACTCACCATCTTCTCAAAGT	25	0.5483138214223309	ATGGTG	AC	6	CA	5	-1	12	ENSG00000079337	ENST00000405493.6	TGA	18	FALSE	FALSE	FALSE	FALSE	NGN	NA	NA
BE3	41.176781	donor	26.91292876	41.176781	TCTCACCAGGGTTGTGGCTT	26	0.5388782107286388	CTGGTG	AC	6	CA	5	-1	12	ENSG00000079337	ENST00000405493.6	CGG	18	FALSE	FALSE	FALSE	FALSE	NGN	NA	NA
BE3	23.01055409	donor	23.01055409	11.16886544	TCACCGATAGAGCCTAAGGT	4	0.9196225755722524	TCGGTG	AC	4	CA	3	-1	12	ENSG00000079337	ENST00000405493.6	GGT	20	FALSE	FALSE	FALSE	FALSE	NGN	NA	NA
BE3	32.02638522	donor	23.01055409	32.02638522	CTACCAGCTCATGCACTTCC	19	0.6526297396470382	CTGGTA	AC	4	TA	3	-1	12	ENSG00000079337	ENST00000405493.6	TGT	20	FALSE	FALSE	FALSE	FALSE	NGN	NA	NA
BE3	23.01055409	donor	23.01055409	11.16886544	TCACTGGGCCGCCAGCTTAA	21	0.5991612790494496	CCAGTG	AC	4	CA	3	-1	12	ENSG00000079337	ENST00000405493.6	TGA	20	FALSE	FALSE	FALSE	FALSE	NGN	NA	NA
BE3	32.02638522	donor	23.01055409	32.02638522	TTACCTCCCAGGTGTGGGCT	22	0.5834352612266294	GAGGTA	AC	4	TA	3	-1	12	ENSG00000079337	ENST00000405493.6	AGG	20	FALSE	FALSE	FALSE	FALSE	NGN	NA	NA
ABE	21.93403694	acceptor	NA	21.93403694	CAGGCTCGGAGCAGTCCCTG	28	0.5264721300017474	CAGGCT	NA	NA	CA	2	-1	12	ENSG00000079337	ENST00000405493.6	AGC	21	TRUE	FALSE	FALSE	FALSE	NGN	NA	NA
ABE	18.30079156	acceptor	NA	18.30079156	ACCAGGCTCGGAGCAGTCCC	28	0.5264721300017474	CAGGCT	NA	NA	CA	4	-1	12	ENSG00000079337	ENST00000405493.6	TGA	19	TRUE	FALSE	FALSE	FALSE	NGN	NA	NA
BE3	45.21372032	donor	13.32189974	45.21372032	CCACTCACCGATAGAGCCTA	4	0.9196225755722524	TCGGTG	AC	8	CA	7	-1	12	ENSG00000079337	ENST00000405493.6	AGG	16	FALSE	FALSE	FALSE	FALSE	NGN	NA	NA
BE3	51	donor	13.32189974	51	TGTATTACCGGTTCCTGCCT	11	0.7856019570155512	CCGGTA	AC	8	TA	7	-1	12	ENSG00000079337	ENST00000405493.6	GGG	16	FALSE	FALSE	FALSE	FALSE	NGN	NA	NA
BE3	51	donor	13.32189974	51	CCAGGTACCTGGAGGAAGCT	14	0.7303861611043159	CAGGTA	AC	8	TA	7	-1	12	ENSG00000079337	ENST00000405493.6	GGT	16	FALSE	FALSE	FALSE	FALSE	NGN	NA	NA
BE3	45.21372032	donor	13.32189974	45.21372032	AGCATCACCTGTGGCATCGC	15	0.7160580115324131	CAGGTG	AC	8	CA	7	-1	12	ENSG00000079337	ENST00000405493.6	CGC	16	FALSE	FALSE	FALSE	FALSE	NGN	NA	NA
BE3	45.21372032	donor	13.32189974	45.21372032	GCAGACACCTTCATCTGAGG	16	0.709243403809191	AAGGTG	AC	8	CA	7	-1	12	ENSG00000079337	ENST00000405493.6	AGA	16	FALSE	FALSE	FALSE	FALSE	NGN	NA	NA
BE3	45.21372032	donor	13.32189974	45.21372032	CAACTCACCACCTGCAGAAT	18	0.6695788921894111	GTGGTG	AC	8	CA	7	-1	12	ENSG00000079337	ENST00000405493.6	TGA	16	FALSE	FALSE	FALSE	FALSE	NGN	NA	NA
BE3	51	donor	13.32189974	51	ACACTTACCTCCCAGGTGTG	22	0.5834352612266294	GAGGTA	AC	8	TA	7	-1	12	ENSG00000079337	ENST00000405493.6	GGC	16	FALSE	FALSE	FALSE	FALSE	NGN	NA	NA
BE3	51	donor	13.32189974	51	CCTGTTACCTTTGAGAAGAA	24	0.5594967674296698	AAGGTA	AC	8	TA	7	-1	12	ENSG00000079337	ENST00000405493.6	GGG	16	FALSE	FALSE	FALSE	FALSE	NGN	NA	NA
BE3	21.93403694	donor	10.7651715	21.93403694	CACCCAGCGCAGCCCCTGGA	2	0.9474052070592347	TGGGTG	AC	3	CA	2	-1	12	ENSG00000079337	ENST00000405493.6	TGC	21	FALSE	FALSE	FALSE	FALSE	NGN	NA	NA
BE3	12.24538259	donor	10.7651715	12.24538259	TACCTGCTCCAGGCTCTCGC	3	0.9381443298969072	CAGGTA	AC	3	TA	2	-1	12	ENSG00000079337	ENST00000405493.6	TGA	21	FALSE	FALSE	FALSE	FALSE	NGN	NA	NA
BE3	21.93403694	donor	10.7651715	21.93403694	CACGGCTTTCGAAGTGCCAC	6	0.869124585007863	GCCGTG	AC	3	CA	2	-1	12	ENSG00000079337	ENST00000405493.6	AGT	21	FALSE	FALSE	FALSE	FALSE	NGN	NA	NA
BE3	21.93403694	donor	10.7651715	21.93403694	CACCTTGCCATGGGTCACCA	9	0.8306832081076359	AAGGTG	AC	3	CA	2	-1	12	ENSG00000079337	ENST00000405493.6	CGT	21	FALSE	FALSE	FALSE	FALSE	NGN	NA	NA
BE3	21.93403694	donor	10.7651715	21.93403694	CACCTTGATGATACGGTTGA	10	0.8051721125283942	AAGGTG	AC	3	CA	2	-1	12	ENSG00000079337	ENST00000405493.6	AGT	21	FALSE	FALSE	FALSE	FALSE	NGN	NA	NA
BE3	12.24538259	donor	10.7651715	12.24538259	TACCGGTTCCTGCCTGGGGT	11	0.7856019570155512	CCGGTA	AC	3	TA	2	-1	12	ENSG00000079337	ENST00000405493.6	TGG	21	FALSE	FALSE	FALSE	FALSE	NGN	NA	NA
BE3	12.24538259	donor	10.7651715	12.24538259	TACCTGGTGGATACTGTTGA	20	0.6307880482264547	CAGGTA	AC	3	TA	2	-1	12	ENSG00000079337	ENST00000405493.6	AGA	21	FALSE	FALSE	FALSE	FALSE	NGN	NA	NA
BE3	12.24538259	donor	10.7651715	12.24538259	TACCTCCCAGGTGTGGGCTA	22	0.5834352612266294	GAGGTA	AC	3	TA	2	-1	12	ENSG00000079337	ENST00000405493.6	GGC	21	FALSE	FALSE	FALSE	FALSE	NGN	NA	NA
BE3	21.93403694	donor	10.7651715	21.93403694	CACCAGCAGCCTCTCGAGGG	23	0.574698584658396	CTGGTG	AC	3	CA	2	-1	12	ENSG00000079337	ENST00000405493.6	CGG	21	FALSE	FALSE	FALSE	FALSE	NGN	NA	NA
BE3	21.93403694	donor	10.7651715	21.93403694	CACCATCTTCTCAAAGTTGA	25	0.5483138214223309	ATGGTG	AC	3	CA	2	-1	12	ENSG00000079337	ENST00000405493.6	TGA	21	FALSE	FALSE	FALSE	FALSE	NGN	NA	NA
BE3	8.073878628	acceptor	8.073878628	NA	CTCCGAGCCTGGTGGAGGAG	28	0.5264721300017474	CAGGCT	CC	9	NA	NA	-1	12	ENSG00000079337	ENST00000405493.6	AGT	17	TRUE	FALSE	FALSE	FALSE	NGN	NA	NA
BE3	17.08970976	donor	5.517150396	17.08970976	CTGACTCACGGCTTTCGAAG	6	0.869124585007863	GCCGTG	AC	9	CA	8	-1	12	ENSG00000079337	ENST00000405493.6	TGC	15	FALSE	FALSE	FALSE	FALSE	NGN	NA	NA
BE3	5.517150396	donor	5.517150396	5.248021108	AGGACTGACCGAGTTGGAGA	7	0.8544469683732309	TCGGTC	AC	9	GA	8	-1	12	ENSG00000079337	ENST00000405493.6	GGT	15	FALSE	FALSE	FALSE	FALSE	NGN	NA	NA
BE3	17.08970976	donor	5.517150396	17.08970976	CAGCAGCACCTTGATGATAC	10	0.8051721125283942	AAGGTG	AC	9	CA	8	-1	12	ENSG00000079337	ENST00000405493.6	GGT	15	FALSE	FALSE	FALSE	FALSE	NGN	NA	NA
BE3	51	donor	5.517150396	51	GTGTATTACCGGTTCCTGCC	11	0.7856019570155512	CCGGTA	AC	9	TA	8	-1	12	ENSG00000079337	ENST00000405493.6	TGG	15	FALSE	FALSE	FALSE	FALSE	NGN	NA	NA
BE3	51	donor	5.517150396	51	TGCCCTTACCTGTTGGGTCA	12	0.7702254062554604	CAGGTA	AC	9	TA	8	-1	12	ENSG00000079337	ENST00000405493.6	TGA	15	FALSE	FALSE	FALSE	FALSE	NGN	NA	NA
BE3	51	donor	5.517150396	51	CCCAGGTACCTGGAGGAAGC	14	0.7303861611043159	CAGGTA	AC	9	TA	8	-1	12	ENSG00000079337	ENST00000405493.6	TGG	15	FALSE	FALSE	FALSE	FALSE	NGN	NA	NA
BE3	51	donor	5.517150396	51	CTCCCATACCTGGTGGATAC	20	0.6307880482264547	CAGGTA	AC	9	TA	8	-1	12	ENSG00000079337	ENST00000405493.6	TGT	15	FALSE	FALSE	FALSE	FALSE	NGN	NA	NA
BE3	51	donor	5.517150396	51	CACACTTACCTCCCAGGTGT	22	0.5834352612266294	GAGGTA	AC	9	TA	8	-1	12	ENSG00000079337	ENST00000405493.6	GGG	15	FALSE	FALSE	FALSE	FALSE	NGN	NA	NA
BE3	17.08970976	donor	5.517150396	17.08970976	AGCACTCACCAGCAGCCTCT	23	0.574698584658396	CTGGTG	AC	9	CA	8	-1	12	ENSG00000079337	ENST00000405493.6	CGA	15	FALSE	FALSE	FALSE	FALSE	NGN	NA	NA
BE3	51	donor	5.517150396	51	CCCTGTTACCTTTGAGAAGA	24	0.5594967674296698	AAGGTA	AC	9	TA	8	-1	12	ENSG00000079337	ENST00000405493.6	AGG	15	FALSE	FALSE	FALSE	FALSE	NGN	NA	NA
BE3	17.08970976	donor	5.517150396	17.08970976	TGGACTCACCATCTTCTCAA	25	0.5483138214223309	ATGGTG	AC	9	CA	8	-1	12	ENSG00000079337	ENST00000405493.6	AGT	15	FALSE	FALSE	FALSE	FALSE	NGN	NA	NA
BE3	7.939313984	donor	4.575197889	7.939313984	ACACACGGTCCCTGCCTTGC	8	0.8439629564913507	TGTGTA	AC	2	TA	1	-1	12	ENSG00000079337	ENST00000405493.6	TGT	22	FALSE	FALSE	FALSE	FALSE	NGN	NA	NA
BE3	7.939313984	donor	4.575197889	7.939313984	ACCGGTTCCTGCCTGGGGTT	11	0.7856019570155512	CCGGTA	AC	2	TA	1	-1	12	ENSG00000079337	ENST00000405493.6	GGG	22	FALSE	FALSE	FALSE	FALSE	NGN	NA	NA
BE3	7.939313984	donor	4.575197889	7.939313984	ACCTGTTGGGTCATGAGCAC	12	0.7702254062554604	CAGGTA	AC	2	TA	1	-1	12	ENSG00000079337	ENST00000405493.6	TGG	22	FALSE	FALSE	FALSE	FALSE	NGN	NA	NA
BE3	4.575197889	donor	4.575197889	1.07651715	ACCTTTATCCCCAACTTGGA	17	0.6950899877686528	AAGGTT	AC	2	AA	1	-1	12	ENSG00000079337	ENST00000405493.6	TGG	22	FALSE	FALSE	FALSE	FALSE	NGN	NA	NA
BE3	7.939313984	donor	4.575197889	7.939313984	ACCAGCTCATGCACTTCCTG	19	0.6526297396470382	CTGGTA	AC	2	TA	1	-1	12	ENSG00000079337	ENST00000405493.6	TGG	22	FALSE	FALSE	FALSE	FALSE	NGN	NA	NA
BE3	4.575197889	donor	4.575197889	0.807387863	ACCAGCAGCCTCTCGAGGGC	23	0.574698584658396	CTGGTG	AC	2	CA	1	-1	12	ENSG00000079337	ENST00000405493.6	GGA	22	FALSE	FALSE	FALSE	FALSE	NGN	NA	NA
BE3	7.939313984	donor	4.575197889	7.939313984	ACCTTTGAGAAGAAGGGGCA	24	0.5594967674296698	AAGGTA	AC	2	TA	1	-1	12	ENSG00000079337	ENST00000405493.6	TGA	22	FALSE	FALSE	FALSE	FALSE	NGN	NA	NA
BE3	4.575197889	donor	4.575197889	0.807387863	ACCAGGGTTGTGGCTTCGGC	26	0.5388782107286388	CTGGTG	AC	2	CA	1	-1	12	ENSG00000079337	ENST00000405493.6	AGT	22	FALSE	FALSE	FALSE	FALSE	NGN	NA	NA
ABE	2.960422164	acceptor	NA	2.960422164	TCCTCCACCAGGCTCGGAGC	28	0.5264721300017474	CAGGCT	NA	NA	CA	10	-1	12	ENSG00000079337	ENST00000405493.6	AGT	13	TRUE	FALSE	FALSE	FALSE	NGN	NA	NA
BE3	8.073878628	donor	2.691292876	8.073878628	TCGGGCTCACCATGGCAGAG	5	0.8984798182771274	ATGGTG	AC	10	CA	9	-1	12	ENSG00000079337	ENST00000405493.6	GGC	14	FALSE	FALSE	FALSE	FALSE	NGN	NA	NA
BE3	2.691292876	donor	2.691292876	1.480211082	CAGGACTGACCGAGTTGGAG	7	0.8544469683732309	TCGGTC	AC	10	GA	9	-1	12	ENSG00000079337	ENST00000405493.6	AGG	14	FALSE	FALSE	FALSE	FALSE	NGN	NA	NA
BE3	48.98153034	donor	2.691292876	48.98153034	CTGGACTTACACACGGTCCC	8	0.8439629564913507	TGTGTA	AC	10	TA	9	-1	12	ENSG00000079337	ENST00000405493.6	TGC	14	FALSE	FALSE	FALSE	FALSE	NGN	NA	NA
BE3	8.073878628	donor	2.691292876	8.073878628	GCAGCAGCACCTTGATGATA	10	0.8051721125283942	AAGGTG	AC	10	CA	9	-1	12	ENSG00000079337	ENST00000405493.6	CGG	14	FALSE	FALSE	FALSE	FALSE	NGN	NA	NA
BE3	8.073878628	donor	2.691292876	8.073878628	AGGCAGACACCTTCATCTGA	16	0.709243403809191	AAGGTG	AC	10	CA	9	-1	12	ENSG00000079337	ENST00000405493.6	GGA	14	FALSE	FALSE	FALSE	FALSE	NGN	NA	NA
BE3	48.98153034	donor	2.691292876	48.98153034	CCACACTTACCTCCCAGGTG	22	0.5834352612266294	GAGGTA	AC	10	TA	9	-1	12	ENSG00000079337	ENST00000405493.6	TGG	14	FALSE	FALSE	FALSE	FALSE	NGN	NA	NA
BE3	1.07651715	acceptor	1.07651715	NA	TGCTCCGAGCCTGGTGGAGG	28	0.5264721300017474	CAGGCT	CC	11	NA	NA	-1	12	ENSG00000079337	ENST00000405493.6	AGA	15	TRUE	FALSE	FALSE	FALSE	NGN	NA	NA
BE3	0.807387863	acceptor	0.807387863	NA	CCTGGTGGAGGAGAGTAGTC	28	0.5264721300017474	CAGGCT	CC	1	NA	NA	-1	12	ENSG00000079337	ENST00000405493.6	AGG	24	TRUE	FALSE	FALSE	FALSE	NGN	NA	NA
BE3	44.13720317	donor	44.13720317	0.941952507	CTGACCGAGTTGGAGAGGTG	3	0.879696394686907	TCGGTC	AC	5	GA	4	-1	12	ENSG00000079337	ENST00000547856.5	GGC	19	FALSE	FALSE	FALSE	FALSE	NGN	NA	NA
BE3	44.13720317	donor	44.13720317	43.73350923	CTTACACACGGTCCCTGCCT	4	0.8569259962049336	TGTGTA	AC	5	TA	4	-1	12	ENSG00000079337	ENST00000547856.5	TGC	19	FALSE	FALSE	FALSE	FALSE	NGN	NA	NA
BE3	44.13720317	donor	44.13720317	43.73350923	GGTACCTGGAGGAAGCTGGT	10	0.610246679316888	CAGGTA	AC	5	TA	4	-1	12	ENSG00000079337	ENST00000547856.5	GGC	19	FALSE	FALSE	FALSE	FALSE	NGN	NA	NA
BE3	44.13720317	donor	44.13720317	18.30079156	GACACCTTCATCTGAGGAGA	12	0.564326375711575	AAGGTG	AC	5	CA	4	-1	12	ENSG00000079337	ENST00000547856.5	TGC	19	FALSE	FALSE	FALSE	FALSE	NGN	NA	NA
BE3	44.13720317	donor	44.13720317	23.01055409	CCAACCTTTATCCCCAACTT	13	0.5335863377609108	AAGGTT	AC	5	AA	4	-1	12	ENSG00000079337	ENST00000547856.5	GGA	19	FALSE	FALSE	FALSE	FALSE	NGN	NA	NA
BE3	44.13720317	donor	44.13720317	18.30079156	CTCACCAGCAGCCTCTCGAG	19	0.27210626185958253	CTGGTG	AC	5	CA	4	-1	12	ENSG00000079337	ENST00000547856.5	GGC	19	FALSE	FALSE	FALSE	FALSE	NGN	NA	NA
BE3	44.13720317	donor	44.13720317	18.30079156	CTCACCAGGGTTGTGGCTTC	22	0.19430740037950667	CTGGTG	AC	5	CA	4	-1	12	ENSG00000079337	ENST00000547856.5	GGC	19	FALSE	FALSE	FALSE	FALSE	NGN	NA	NA
BE3	43.3298153	acceptor	43.3298153	NA	CGAGCCTGGTGGAGGAGAGT	24	0.16736242884250474	CAGGCT	CC	6	NA	NA	-1	12	ENSG00000079337	ENST00000547856.5	AGT	20	TRUE	FALSE	FALSE	FALSE	NGN	NA	NA
BE3	43.3298153	donor	38.21635884	43.3298153	TACTCACCCAGCGCAGCCCC	2	0.9115749525616699	TGGGTG	AC	7	CA	6	-1	12	ENSG00000079337	ENST00000547856.5	TGG	17	FALSE	FALSE	FALSE	FALSE	NGN	NA	NA
BE3	38.21635884	donor	38.21635884	26.91292876	GACTGACCGAGTTGGAGAGG	3	0.879696394686907	TCGGTC	AC	7	GA	6	-1	12	ENSG00000079337	ENST00000547856.5	TGG	17	FALSE	FALSE	FALSE	FALSE	NGN	NA	NA
BE3	53.69129288	donor	38.21635884	53.69129288	GTATTACCGGTTCCTGCCTG	7	0.7301707779886148	CCGGTA	AC	7	TA	6	-1	12	ENSG00000079337	ENST00000547856.5	GGG	17	FALSE	FALSE	FALSE	FALSE	NGN	NA	NA
BE3	53.69129288	donor	38.21635884	53.69129288	CCCTTACCTGTTGGGTCATG	8	0.6967741935483871	CAGGTA	AC	7	TA	6	-1	12	ENSG00000079337	ENST00000547856.5	AGC	17	FALSE	FALSE	FALSE	FALSE	NGN	NA	NA
BE3	43.3298153	donor	38.21635884	43.3298153	CACTCACCAGCAGCCTCTCG	19	0.27210626185958253	CTGGTG	AC	7	CA	6	-1	12	ENSG00000079337	ENST00000547856.5	AGG	17	FALSE	FALSE	FALSE	FALSE	NGN	NA	NA
BE3	53.69129288	donor	38.21635884	53.69129288	CTGTTACCTTTGAGAAGAAG	20	0.2390891840607211	AAGGTA	AC	7	TA	6	-1	12	ENSG00000079337	ENST00000547856.5	GGG	17	FALSE	FALSE	FALSE	FALSE	NGN	NA	NA
BE3	53.69129288	donor	38.21635884	53.69129288	CACTTACATGTGGAAATCCT	23	0.16736242884250474	CATGTA	AC	7	TA	6	-1	12	ENSG00000079337	ENST00000547856.5	CGC	17	FALSE	FALSE	FALSE	FALSE	NGN	NA	NA
BE3	41.176781	donor	26.91292876	41.176781	ACTCACCCAGCGCAGCCCCT	2	0.9115749525616699	TGGGTG	AC	6	CA	5	-1	12	ENSG00000079337	ENST00000547856.5	GGA	18	FALSE	FALSE	FALSE	FALSE	NGN	NA	NA
BE3	26.91292876	donor	26.91292876	8.612137203	ACTGACCGAGTTGGAGAGGT	3	0.879696394686907	TCGGTC	AC	6	GA	5	-1	12	ENSG00000079337	ENST00000547856.5	GGG	18	FALSE	FALSE	FALSE	FALSE	NGN	NA	NA
BE3	41.176781	donor	26.91292876	41.176781	CAGCACCTTGATGATACGGT	6	0.7726755218216319	AAGGTG	AC	6	CA	5	-1	12	ENSG00000079337	ENST00000547856.5	TGA	18	FALSE	FALSE	FALSE	FALSE	NGN	NA	NA
BE3	48.98153034	donor	26.91292876	48.98153034	TATTACCGGTTCCTGCCTGG	7	0.7301707779886148	CCGGTA	AC	6	TA	5	-1	12	ENSG00000079337	ENST00000547856.5	GGT	18	FALSE	FALSE	FALSE	FALSE	NGN	NA	NA
BE3	48.98153034	donor	26.91292876	48.98153034	AGGTACCTGGAGGAAGCTGG	10	0.610246679316888	CAGGTA	AC	6	TA	5	-1	12	ENSG00000079337	ENST00000547856.5	TGG	18	FALSE	FALSE	FALSE	FALSE	NGN	NA	NA
BE3	44.13720317	donor	26.91292876	44.13720317	ACCAACCTTTATCCCCAACT	13	0.5335863377609108	AAGGTT	AC	6	AA	5	-1	12	ENSG00000079337	ENST00000547856.5	TGG	18	FALSE	FALSE	FALSE	FALSE	NGN	NA	NA
BE3	48.98153034	donor	26.91292876	48.98153034	CCATACCTGGTGGATACTGT	16	0.3939278937381404	CAGGTA	AC	6	TA	5	-1	12	ENSG00000079337	ENST00000547856.5	TGA	18	FALSE	FALSE	FALSE	FALSE	NGN	NA	NA
BE3	41.176781	donor	26.91292876	41.176781	ACTCACCAGCAGCCTCTCGA	19	0.27210626185958253	CTGGTG	AC	6	CA	5	-1	12	ENSG00000079337	ENST00000547856.5	GGG	18	FALSE	FALSE	FALSE	FALSE	NGN	NA	NA
BE3	48.98153034	donor	26.91292876	48.98153034	TGTTACCTTTGAGAAGAAGG	20	0.2390891840607211	AAGGTA	AC	6	TA	5	-1	12	ENSG00000079337	ENST00000547856.5	GGC	18	FALSE	FALSE	FALSE	FALSE	NGN	NA	NA
BE3	41.176781	donor	26.91292876	41.176781	ACTCACCATCTTCTCAAAGT	21	0.21480075901328277	ATGGTG	AC	6	CA	5	-1	12	ENSG00000079337	ENST00000547856.5	TGA	18	FALSE	FALSE	FALSE	FALSE	NGN	NA	NA
BE3	41.176781	donor	26.91292876	41.176781	TCTCACCAGGGTTGTGGCTT	22	0.19430740037950667	CTGGTG	AC	6	CA	5	-1	12	ENSG00000079337	ENST00000547856.5	CGG	18	FALSE	FALSE	FALSE	FALSE	NGN	NA	NA
BE3	32.02638522	donor	23.01055409	32.02638522	CTACCAGCTCATGCACTTCC	15	0.44136622390891844	CTGGTA	AC	4	TA	3	-1	12	ENSG00000079337	ENST00000547856.5	TGT	20	FALSE	FALSE	FALSE	FALSE	NGN	NA	NA
BE3	23.01055409	donor	23.01055409	11.16886544	TCACTGGGCCGCCAGCTTAA	17	0.32523719165085385	CCAGTG	AC	4	CA	3	-1	12	ENSG00000079337	ENST00000547856.5	TGA	20	FALSE	FALSE	FALSE	FALSE	NGN	NA	NA
BE3	32.02638522	donor	23.01055409	32.02638522	TTACCTCCCAGGTGTGGGCT	18	0.2910815939278938	GAGGTA	AC	4	TA	3	-1	12	ENSG00000079337	ENST00000547856.5	AGG	20	FALSE	FALSE	FALSE	FALSE	NGN	NA	NA
ABE	21.93403694	acceptor	NA	21.93403694	CAGGCTCGGAGCAGTCCCTG	24	0.16736242884250474	CAGGCT	NA	NA	CA	2	-1	12	ENSG00000079337	ENST00000547856.5	AGC	21	TRUE	FALSE	FALSE	FALSE	NGN	NA	NA
ABE	18.30079156	acceptor	NA	18.30079156	ACCAGGCTCGGAGCAGTCCC	24	0.16736242884250474	CAGGCT	NA	NA	CA	4	-1	12	ENSG00000079337	ENST00000547856.5	TGA	19	TRUE	FALSE	FALSE	FALSE	NGN	NA	NA
BE3	51	donor	13.32189974	51	TGTATTACCGGTTCCTGCCT	7	0.7301707779886148	CCGGTA	AC	8	TA	7	-1	12	ENSG00000079337	ENST00000547856.5	GGG	16	FALSE	FALSE	FALSE	FALSE	NGN	NA	NA
BE3	51	donor	13.32189974	51	CCAGGTACCTGGAGGAAGCT	10	0.610246679316888	CAGGTA	AC	8	TA	7	-1	12	ENSG00000079337	ENST00000547856.5	GGT	16	FALSE	FALSE	FALSE	FALSE	NGN	NA	NA
BE3	45.21372032	donor	13.32189974	45.21372032	AGCATCACCTGTGGCATCGC	11	0.5791271347248577	CAGGTG	AC	8	CA	7	-1	12	ENSG00000079337	ENST00000547856.5	CGC	16	FALSE	FALSE	FALSE	FALSE	NGN	NA	NA
BE3	45.21372032	donor	13.32189974	45.21372032	GCAGACACCTTCATCTGAGG	12	0.564326375711575	AAGGTG	AC	8	CA	7	-1	12	ENSG00000079337	ENST00000547856.5	AGA	16	FALSE	FALSE	FALSE	FALSE	NGN	NA	NA
BE3	45.21372032	donor	13.32189974	45.21372032	CAACTCACCACCTGCAGAAT	14	0.4781783681214421	GTGGTG	AC	8	CA	7	-1	12	ENSG00000079337	ENST00000547856.5	TGA	16	FALSE	FALSE	FALSE	FALSE	NGN	NA	NA
BE3	51	donor	13.32189974	51	ACACTTACCTCCCAGGTGTG	18	0.2910815939278938	GAGGTA	AC	8	TA	7	-1	12	ENSG00000079337	ENST00000547856.5	GGC	16	FALSE	FALSE	FALSE	FALSE	NGN	NA	NA
BE3	51	donor	13.32189974	51	CCTGTTACCTTTGAGAAGAA	20	0.2390891840607211	AAGGTA	AC	8	TA	7	-1	12	ENSG00000079337	ENST00000547856.5	GGG	16	FALSE	FALSE	FALSE	FALSE	NGN	NA	NA
BE3	21.93403694	donor	10.7651715	21.93403694	CACCCAGCGCAGCCCCTGGA	2	0.9115749525616699	TGGGTG	AC	3	CA	2	-1	12	ENSG00000079337	ENST00000547856.5	TGC	21	FALSE	FALSE	FALSE	FALSE	NGN	NA	NA
BE3	21.93403694	donor	10.7651715	21.93403694	CACCTTGCCATGGGTCACCA	5	0.8280834914611006	AAGGTG	AC	3	CA	2	-1	12	ENSG00000079337	ENST00000547856.5	CGT	21	FALSE	FALSE	FALSE	FALSE	NGN	NA	NA
BE3	21.93403694	donor	10.7651715	21.93403694	CACCTTGATGATACGGTTGA	6	0.7726755218216319	AAGGTG	AC	3	CA	2	-1	12	ENSG00000079337	ENST00000547856.5	AGT	21	FALSE	FALSE	FALSE	FALSE	NGN	NA	NA
BE3	12.24538259	donor	10.7651715	12.24538259	TACCGGTTCCTGCCTGGGGT	7	0.7301707779886148	CCGGTA	AC	3	TA	2	-1	12	ENSG00000079337	ENST00000547856.5	TGG	21	FALSE	FALSE	FALSE	FALSE	NGN	NA	NA
BE3	12.24538259	donor	10.7651715	12.24538259	TACCTGGTGGATACTGTTGA	16	0.3939278937381404	CAGGTA	AC	3	TA	2	-1	12	ENSG00000079337	ENST00000547856.5	AGA	21	FALSE	FALSE	FALSE	FALSE	NGN	NA	NA
BE3	12.24538259	donor	10.7651715	12.24538259	TACCTCCCAGGTGTGGGCTA	18	0.2910815939278938	GAGGTA	AC	3	TA	2	-1	12	ENSG00000079337	ENST00000547856.5	GGC	21	FALSE	FALSE	FALSE	FALSE	NGN	NA	NA
BE3	21.93403694	donor	10.7651715	21.93403694	CACCAGCAGCCTCTCGAGGG	19	0.27210626185958253	CTGGTG	AC	3	CA	2	-1	12	ENSG00000079337	ENST00000547856.5	CGG	21	FALSE	FALSE	FALSE	FALSE	NGN	NA	NA
BE3	21.93403694	donor	10.7651715	21.93403694	CACCATCTTCTCAAAGTTGA	21	0.21480075901328277	ATGGTG	AC	3	CA	2	-1	12	ENSG00000079337	ENST00000547856.5	TGA	21	FALSE	FALSE	FALSE	FALSE	NGN	NA	NA
BE3	8.073878628	acceptor	8.073878628	NA	CTCCGAGCCTGGTGGAGGAG	24	0.16736242884250474	CAGGCT	CC	9	NA	NA	-1	12	ENSG00000079337	ENST00000547856.5	AGT	17	TRUE	FALSE	FALSE	FALSE	NGN	NA	NA
BE3	5.517150396	donor	5.517150396	5.248021108	AGGACTGACCGAGTTGGAGA	3	0.879696394686907	TCGGTC	AC	9	GA	8	-1	12	ENSG00000079337	ENST00000547856.5	GGT	15	FALSE	FALSE	FALSE	FALSE	NGN	NA	NA
BE3	17.08970976	donor	5.517150396	17.08970976	CAGCAGCACCTTGATGATAC	6	0.7726755218216319	AAGGTG	AC	9	CA	8	-1	12	ENSG00000079337	ENST00000547856.5	GGT	15	FALSE	FALSE	FALSE	FALSE	NGN	NA	NA
BE3	51	donor	5.517150396	51	GTGTATTACCGGTTCCTGCC	7	0.7301707779886148	CCGGTA	AC	9	TA	8	-1	12	ENSG00000079337	ENST00000547856.5	TGG	15	FALSE	FALSE	FALSE	FALSE	NGN	NA	NA
BE3	51	donor	5.517150396	51	TGCCCTTACCTGTTGGGTCA	8	0.6967741935483871	CAGGTA	AC	9	TA	8	-1	12	ENSG00000079337	ENST00000547856.5	TGA	15	FALSE	FALSE	FALSE	FALSE	NGN	NA	NA
BE3	51	donor	5.517150396	51	CCCAGGTACCTGGAGGAAGC	10	0.610246679316888	CAGGTA	AC	9	TA	8	-1	12	ENSG00000079337	ENST00000547856.5	TGG	15	FALSE	FALSE	FALSE	FALSE	NGN	NA	NA
BE3	51	donor	5.517150396	51	CTCCCATACCTGGTGGATAC	16	0.3939278937381404	CAGGTA	AC	9	TA	8	-1	12	ENSG00000079337	ENST00000547856.5	TGT	15	FALSE	FALSE	FALSE	FALSE	NGN	NA	NA
BE3	51	donor	5.517150396	51	CACACTTACCTCCCAGGTGT	18	0.2910815939278938	GAGGTA	AC	9	TA	8	-1	12	ENSG00000079337	ENST00000547856.5	GGG	15	FALSE	FALSE	FALSE	FALSE	NGN	NA	NA
BE3	17.08970976	donor	5.517150396	17.08970976	AGCACTCACCAGCAGCCTCT	19	0.27210626185958253	CTGGTG	AC	9	CA	8	-1	12	ENSG00000079337	ENST00000547856.5	CGA	15	FALSE	FALSE	FALSE	FALSE	NGN	NA	NA
BE3	51	donor	5.517150396	51	CCCTGTTACCTTTGAGAAGA	20	0.2390891840607211	AAGGTA	AC	9	TA	8	-1	12	ENSG00000079337	ENST00000547856.5	AGG	15	FALSE	FALSE	FALSE	FALSE	NGN	NA	NA
BE3	17.08970976	donor	5.517150396	17.08970976	TGGACTCACCATCTTCTCAA	21	0.21480075901328277	ATGGTG	AC	9	CA	8	-1	12	ENSG00000079337	ENST00000547856.5	AGT	15	FALSE	FALSE	FALSE	FALSE	NGN	NA	NA
BE3	7.939313984	donor	4.575197889	7.939313984	ACACACGGTCCCTGCCTTGC	4	0.8569259962049336	TGTGTA	AC	2	TA	1	-1	12	ENSG00000079337	ENST00000547856.5	TGT	22	FALSE	FALSE	FALSE	FALSE	NGN	NA	NA
BE3	7.939313984	donor	4.575197889	7.939313984	ACCGGTTCCTGCCTGGGGTT	7	0.7301707779886148	CCGGTA	AC	2	TA	1	-1	12	ENSG00000079337	ENST00000547856.5	GGG	22	FALSE	FALSE	FALSE	FALSE	NGN	NA	NA
BE3	7.939313984	donor	4.575197889	7.939313984	ACCTGTTGGGTCATGAGCAC	8	0.6967741935483871	CAGGTA	AC	2	TA	1	-1	12	ENSG00000079337	ENST00000547856.5	TGG	22	FALSE	FALSE	FALSE	FALSE	NGN	NA	NA
BE3	4.575197889	donor	4.575197889	1.07651715	ACCTTTATCCCCAACTTGGA	13	0.5335863377609108	AAGGTT	AC	2	AA	1	-1	12	ENSG00000079337	ENST00000547856.5	TGG	22	FALSE	FALSE	FALSE	FALSE	NGN	NA	NA
BE3	7.939313984	donor	4.575197889	7.939313984	ACCAGCTCATGCACTTCCTG	15	0.44136622390891844	CTGGTA	AC	2	TA	1	-1	12	ENSG00000079337	ENST00000547856.5	TGG	22	FALSE	FALSE	FALSE	FALSE	NGN	NA	NA
BE3	4.575197889	donor	4.575197889	0.807387863	ACCAGCAGCCTCTCGAGGGC	19	0.27210626185958253	CTGGTG	AC	2	CA	1	-1	12	ENSG00000079337	ENST00000547856.5	GGA	22	FALSE	FALSE	FALSE	FALSE	NGN	NA	NA
BE3	7.939313984	donor	4.575197889	7.939313984	ACCTTTGAGAAGAAGGGGCA	20	0.2390891840607211	AAGGTA	AC	2	TA	1	-1	12	ENSG00000079337	ENST00000547856.5	TGA	22	FALSE	FALSE	FALSE	FALSE	NGN	NA	NA
BE3	4.575197889	donor	4.575197889	0.807387863	ACCAGGGTTGTGGCTTCGGC	22	0.19430740037950667	CTGGTG	AC	2	CA	1	-1	12	ENSG00000079337	ENST00000547856.5	AGT	22	FALSE	FALSE	FALSE	FALSE	NGN	NA	NA
ABE	2.960422164	acceptor	NA	2.960422164	TCCTCCACCAGGCTCGGAGC	24	0.16736242884250474	CAGGCT	NA	NA	CA	10	-1	12	ENSG00000079337	ENST00000547856.5	AGT	13	TRUE	FALSE	FALSE	FALSE	NGN	NA	NA
BE3	2.691292876	donor	2.691292876	1.480211082	CAGGACTGACCGAGTTGGAG	3	0.879696394686907	TCGGTC	AC	10	GA	9	-1	12	ENSG00000079337	ENST00000547856.5	AGG	14	FALSE	FALSE	FALSE	FALSE	NGN	NA	NA
BE3	48.98153034	donor	2.691292876	48.98153034	CTGGACTTACACACGGTCCC	4	0.8569259962049336	TGTGTA	AC	10	TA	9	-1	12	ENSG00000079337	ENST00000547856.5	TGC	14	FALSE	FALSE	FALSE	FALSE	NGN	NA	NA
BE3	8.073878628	donor	2.691292876	8.073878628	GCAGCAGCACCTTGATGATA	6	0.7726755218216319	AAGGTG	AC	10	CA	9	-1	12	ENSG00000079337	ENST00000547856.5	CGG	14	FALSE	FALSE	FALSE	FALSE	NGN	NA	NA
BE3	8.073878628	donor	2.691292876	8.073878628	AGGCAGACACCTTCATCTGA	12	0.564326375711575	AAGGTG	AC	10	CA	9	-1	12	ENSG00000079337	ENST00000547856.5	GGA	14	FALSE	FALSE	FALSE	FALSE	NGN	NA	NA
BE3	48.98153034	donor	2.691292876	48.98153034	CCACACTTACCTCCCAGGTG	18	0.2910815939278938	GAGGTA	AC	10	TA	9	-1	12	ENSG00000079337	ENST00000547856.5	TGG	14	FALSE	FALSE	FALSE	FALSE	NGN	NA	NA
BE3	1.07651715	acceptor	1.07651715	NA	TGCTCCGAGCCTGGTGGAGG	24	0.16736242884250474	CAGGCT	CC	11	NA	NA	-1	12	ENSG00000079337	ENST00000547856.5	AGA	15	TRUE	FALSE	FALSE	FALSE	NGN	NA	NA
BE3	0.807387863	acceptor	0.807387863	NA	CCTGGTGGAGGAGAGTAGTC	24	0.16736242884250474	CAGGCT	CC	1	NA	NA	-1	12	ENSG00000079337	ENST00000547856.5	AGG	24	TRUE	FALSE	FALSE	FALSE	NGN	NA	NA
BE3	44.13720317	donor	44.13720317	18.30079156	CTCACCGATAGAGCCTAAGG	4	0.8307074451652765	TCGGTG	AC	5	CA	4	-1	12	ENSG00000079337	ENST00000549151.5	TGG	19	FALSE	FALSE	FALSE	FALSE	NGN	NA	NA
BE3	44.13720317	donor	44.13720317	0.941952507	CTGACCGAGTTGGAGAGGTG	7	0.7154772937905468	TCGGTC	AC	5	GA	4	-1	12	ENSG00000079337	ENST00000549151.5	GGC	19	FALSE	FALSE	FALSE	FALSE	NGN	NA	NA
BE3	44.13720317	donor	44.13720317	43.73350923	CTTACACACGGTCCCTGCCT	8	0.6969416126042631	TGTGTA	AC	5	TA	4	-1	12	ENSG00000079337	ENST00000549151.5	TGC	19	FALSE	FALSE	FALSE	FALSE	NGN	NA	NA
BE3	44.13720317	donor	44.13720317	43.73350923	GGTACCTGGAGGAAGCTGGT	14	0.49613839975285756	CAGGTA	AC	5	TA	4	-1	12	ENSG00000079337	ENST00000549151.5	GGC	19	FALSE	FALSE	FALSE	FALSE	NGN	NA	NA
BE3	44.13720317	donor	44.13720317	18.30079156	GACACCTTCATCTGAGGAGA	16	0.458758109360519	AAGGTG	AC	5	CA	4	-1	12	ENSG00000079337	ENST00000549151.5	TGC	19	FALSE	FALSE	FALSE	FALSE	NGN	NA	NA
BE3	44.13720317	donor	44.13720317	23.01055409	CCAACCTTTATCCCCAACTT	17	0.4337349397590361	AAGGTT	AC	5	AA	4	-1	12	ENSG00000079337	ENST00000549151.5	GGA	19	FALSE	FALSE	FALSE	FALSE	NGN	NA	NA
BE3	44.13720317	donor	44.13720317	18.30079156	CTCACCAGCAGCCTCTCGAG	23	0.22088353413654616	CTGGTG	AC	5	CA	4	-1	12	ENSG00000079337	ENST00000549151.5	GGC	19	FALSE	FALSE	FALSE	FALSE	NGN	NA	NA
BE3	44.13720317	donor	44.13720317	18.30079156	CTCACCAGGGTTGTGGCTTC	26	0.15755329008341057	CTGGTG	AC	5	CA	4	-1	12	ENSG00000079337	ENST00000549151.5	GGC	19	FALSE	FALSE	FALSE	FALSE	NGN	NA	NA
BE3	43.3298153	acceptor	43.3298153	NA	CGAGCCTGGTGGAGGAGAGT	28	0.13561940067964162	CAGGCT	CC	6	NA	NA	-1	12	ENSG00000079337	ENST00000549151.5	AGT	20	TRUE	FALSE	FALSE	FALSE	NGN	NA	NA
BE3	43.3298153	donor	38.21635884	43.3298153	TACTCACCCAGCGCAGCCCC	2	0.879827000308928	TGGGTG	AC	7	CA	6	-1	12	ENSG00000079337	ENST00000549151.5	TGG	17	FALSE	FALSE	FALSE	FALSE	NGN	NA	NA
BE3	43.3298153	donor	38.21635884	43.3298153	CACTCACCGATAGAGCCTAA	4	0.8307074451652765	TCGGTG	AC	7	CA	6	-1	12	ENSG00000079337	ENST00000549151.5	GGT	17	FALSE	FALSE	FALSE	FALSE	NGN	NA	NA
BE3	38.21635884	donor	38.21635884	26.91292876	GACTGACCGAGTTGGAGAGG	7	0.7154772937905468	TCGGTC	AC	7	GA	6	-1	12	ENSG00000079337	ENST00000549151.5	TGG	17	FALSE	FALSE	FALSE	FALSE	NGN	NA	NA
BE3	53.69129288	donor	38.21635884	53.69129288	GTATTACCGGTTCCTGCCTG	11	0.5937596540006178	CCGGTA	AC	7	TA	6	-1	12	ENSG00000079337	ENST00000549151.5	GGG	17	FALSE	FALSE	FALSE	FALSE	NGN	NA	NA
BE3	53.69129288	donor	38.21635884	53.69129288	CCCTTACCTGTTGGGTCATG	12	0.5665739882607352	CAGGTA	AC	7	TA	6	-1	12	ENSG00000079337	ENST00000549151.5	AGC	17	FALSE	FALSE	FALSE	FALSE	NGN	NA	NA
BE3	43.3298153	donor	38.21635884	43.3298153	CACTCACCAGCAGCCTCTCG	23	0.22088353413654616	CTGGTG	AC	7	CA	6	-1	12	ENSG00000079337	ENST00000549151.5	AGG	17	FALSE	FALSE	FALSE	FALSE	NGN	NA	NA
BE3	53.69129288	donor	38.21635884	53.69129288	CTGTTACCTTTGAGAAGAAG	24	0.19400679641643492	AAGGTA	AC	7	TA	6	-1	12	ENSG00000079337	ENST00000549151.5	GGG	17	FALSE	FALSE	FALSE	FALSE	NGN	NA	NA
BE3	53.69129288	donor	38.21635884	53.69129288	CACTTACATGTGGAAATCCT	27	0.13561940067964162	CATGTA	AC	7	TA	6	-1	12	ENSG00000079337	ENST00000549151.5	CGC	17	FALSE	FALSE	FALSE	FALSE	NGN	NA	NA
BE3	41.176781	donor	26.91292876	41.176781	ACTCACCCAGCGCAGCCCCT	2	0.879827000308928	TGGGTG	AC	6	CA	5	-1	12	ENSG00000079337	ENST00000549151.5	GGA	18	FALSE	FALSE	FALSE	FALSE	NGN	NA	NA
BE3	48.98153034	donor	26.91292876	48.98153034	TTCTACCTGCTCCAGGCTCT	3	0.8634538152610441	CAGGTA	AC	6	TA	5	-1	12	ENSG00000079337	ENST00000549151.5	CGC	18	FALSE	FALSE	FALSE	FALSE	NGN	NA	NA
BE3	26.91292876	donor	26.91292876	8.612137203	ACTGACCGAGTTGGAGAGGT	7	0.7154772937905468	TCGGTC	AC	6	GA	5	-1	12	ENSG00000079337	ENST00000549151.5	GGG	18	FALSE	FALSE	FALSE	FALSE	NGN	NA	NA
BE3	41.176781	donor	26.91292876	41.176781	CAGCACCTTGATGATACGGT	10	0.6283595922150139	AAGGTG	AC	6	CA	5	-1	12	ENSG00000079337	ENST00000549151.5	TGA	18	FALSE	FALSE	FALSE	FALSE	NGN	NA	NA
BE3	48.98153034	donor	26.91292876	48.98153034	TATTACCGGTTCCTGCCTGG	11	0.5937596540006178	CCGGTA	AC	6	TA	5	-1	12	ENSG00000079337	ENST00000549151.5	GGT	18	FALSE	FALSE	FALSE	FALSE	NGN	NA	NA
BE3	48.98153034	donor	26.91292876	48.98153034	AGGTACCTGGAGGAAGCTGG	14	0.49613839975285756	CAGGTA	AC	6	TA	5	-1	12	ENSG00000079337	ENST00000549151.5	TGG	18	FALSE	FALSE	FALSE	FALSE	NGN	NA	NA
BE3	44.13720317	donor	26.91292876	44.13720317	ACCAACCTTTATCCCCAACT	17	0.4337349397590361	AAGGTT	AC	6	AA	5	-1	12	ENSG00000079337	ENST00000549151.5	TGG	18	FALSE	FALSE	FALSE	FALSE	NGN	NA	NA
BE3	48.98153034	donor	26.91292876	48.98153034	CCATACCTGGTGGATACTGT	20	0.3200494284831634	CAGGTA	AC	6	TA	5	-1	12	ENSG00000079337	ENST00000549151.5	TGA	18	FALSE	FALSE	FALSE	FALSE	NGN	NA	NA
BE3	41.176781	donor	26.91292876	41.176781	ACTCACCAGCAGCCTCTCGA	23	0.22088353413654616	CTGGTG	AC	6	CA	5	-1	12	ENSG00000079337	ENST00000549151.5	GGG	18	FALSE	FALSE	FALSE	FALSE	NGN	NA	NA
BE3	48.98153034	donor	26.91292876	48.98153034	TGTTACCTTTGAGAAGAAGG	24	0.19400679641643492	AAGGTA	AC	6	TA	5	-1	12	ENSG00000079337	ENST00000549151.5	GGC	18	FALSE	FALSE	FALSE	FALSE	NGN	NA	NA
BE3	41.176781	donor	26.91292876	41.176781	ACTCACCATCTTCTCAAAGT	25	0.17423540315106578	ATGGTG	AC	6	CA	5	-1	12	ENSG00000079337	ENST00000549151.5	TGA	18	FALSE	FALSE	FALSE	FALSE	NGN	NA	NA
BE3	41.176781	donor	26.91292876	41.176781	TCTCACCAGGGTTGTGGCTT	26	0.15755329008341057	CTGGTG	AC	6	CA	5	-1	12	ENSG00000079337	ENST00000549151.5	CGG	18	FALSE	FALSE	FALSE	FALSE	NGN	NA	NA
BE3	23.01055409	donor	23.01055409	11.16886544	TCACCGATAGAGCCTAAGGT	4	0.8307074451652765	TCGGTG	AC	4	CA	3	-1	12	ENSG00000079337	ENST00000549151.5	GGT	20	FALSE	FALSE	FALSE	FALSE	NGN	NA	NA
BE3	32.02638522	donor	23.01055409	32.02638522	CTACCAGCTCATGCACTTCC	19	0.3586654309545876	CTGGTA	AC	4	TA	3	-1	12	ENSG00000079337	ENST00000549151.5	TGT	20	FALSE	FALSE	FALSE	FALSE	NGN	NA	NA
BE3	23.01055409	donor	23.01055409	11.16886544	TCACTGGGCCGCCAGCTTAA	21	0.26413345690454126	CCAGTG	AC	4	CA	3	-1	12	ENSG00000079337	ENST00000549151.5	TGA	20	FALSE	FALSE	FALSE	FALSE	NGN	NA	NA
BE3	32.02638522	donor	23.01055409	32.02638522	TTACCTCCCAGGTGTGGGCT	22	0.2363299351251158	GAGGTA	AC	4	TA	3	-1	12	ENSG00000079337	ENST00000549151.5	AGG	20	FALSE	FALSE	FALSE	FALSE	NGN	NA	NA
ABE	21.93403694	acceptor	NA	21.93403694	CAGGCTCGGAGCAGTCCCTG	28	0.13561940067964162	CAGGCT	NA	NA	CA	2	-1	12	ENSG00000079337	ENST00000549151.5	AGC	21	TRUE	FALSE	FALSE	FALSE	NGN	NA	NA
ABE	18.30079156	acceptor	NA	18.30079156	ACCAGGCTCGGAGCAGTCCC	28	0.13561940067964162	CAGGCT	NA	NA	CA	4	-1	12	ENSG00000079337	ENST00000549151.5	TGA	19	TRUE	FALSE	FALSE	FALSE	NGN	NA	NA
BE3	45.21372032	donor	13.32189974	45.21372032	CCACTCACCGATAGAGCCTA	4	0.8307074451652765	TCGGTG	AC	8	CA	7	-1	12	ENSG00000079337	ENST00000549151.5	AGG	16	FALSE	FALSE	FALSE	FALSE	NGN	NA	NA
BE3	51	donor	13.32189974	51	TGTATTACCGGTTCCTGCCT	11	0.5937596540006178	CCGGTA	AC	8	TA	7	-1	12	ENSG00000079337	ENST00000549151.5	GGG	16	FALSE	FALSE	FALSE	FALSE	NGN	NA	NA
BE3	51	donor	13.32189974	51	CCAGGTACCTGGAGGAAGCT	14	0.49613839975285756	CAGGTA	AC	8	TA	7	-1	12	ENSG00000079337	ENST00000549151.5	GGT	16	FALSE	FALSE	FALSE	FALSE	NGN	NA	NA
BE3	45.21372032	donor	13.32189974	45.21372032	AGCATCACCTGTGGCATCGC	15	0.47080630213160335	CAGGTG	AC	8	CA	7	-1	12	ENSG00000079337	ENST00000549151.5	CGC	16	FALSE	FALSE	FALSE	FALSE	NGN	NA	NA
BE3	45.21372032	donor	13.32189974	45.21372032	GCAGACACCTTCATCTGAGG	16	0.458758109360519	AAGGTG	AC	8	CA	7	-1	12	ENSG00000079337	ENST00000549151.5	AGA	16	FALSE	FALSE	FALSE	FALSE	NGN	NA	NA
BE3	45.21372032	donor	13.32189974	45.21372032	CAACTCACCACCTGCAGAAT	18	0.38863144887241274	GTGGTG	AC	8	CA	7	-1	12	ENSG00000079337	ENST00000549151.5	TGA	16	FALSE	FALSE	FALSE	FALSE	NGN	NA	NA
BE3	51	donor	13.32189974	51	ACACTTACCTCCCAGGTGTG	22	0.2363299351251158	GAGGTA	AC	8	TA	7	-1	12	ENSG00000079337	ENST00000549151.5	GGC	16	FALSE	FALSE	FALSE	FALSE	NGN	NA	NA
BE3	51	donor	13.32189974	51	CCTGTTACCTTTGAGAAGAA	24	0.19400679641643492	AAGGTA	AC	8	TA	7	-1	12	ENSG00000079337	ENST00000549151.5	GGG	16	FALSE	FALSE	FALSE	FALSE	NGN	NA	NA
BE3	21.93403694	donor	10.7651715	21.93403694	CACCCAGCGCAGCCCCTGGA	2	0.879827000308928	TGGGTG	AC	3	CA	2	-1	12	ENSG00000079337	ENST00000549151.5	TGC	21	FALSE	FALSE	FALSE	FALSE	NGN	NA	NA
BE3	12.24538259	donor	10.7651715	12.24538259	TACCTGCTCCAGGCTCTCGC	3	0.8634538152610441	CAGGTA	AC	3	TA	2	-1	12	ENSG00000079337	ENST00000549151.5	TGA	21	FALSE	FALSE	FALSE	FALSE	NGN	NA	NA
BE3	21.93403694	donor	10.7651715	21.93403694	CACGGCTTTCGAAGTGCCAC	6	0.7414272474513439	GCCGTG	AC	3	CA	2	-1	12	ENSG00000079337	ENST00000549151.5	AGT	21	FALSE	FALSE	FALSE	FALSE	NGN	NA	NA
BE3	21.93403694	donor	10.7651715	21.93403694	CACCTTGCCATGGGTCACCA	9	0.6734630831016373	AAGGTG	AC	3	CA	2	-1	12	ENSG00000079337	ENST00000549151.5	CGT	21	FALSE	FALSE	FALSE	FALSE	NGN	NA	NA
BE3	21.93403694	donor	10.7651715	21.93403694	CACCTTGATGATACGGTTGA	10	0.6283595922150139	AAGGTG	AC	3	CA	2	-1	12	ENSG00000079337	ENST00000549151.5	AGT	21	FALSE	FALSE	FALSE	FALSE	NGN	NA	NA
BE3	12.24538259	donor	10.7651715	12.24538259	TACCGGTTCCTGCCTGGGGT	11	0.5937596540006178	CCGGTA	AC	3	TA	2	-1	12	ENSG00000079337	ENST00000549151.5	TGG	21	FALSE	FALSE	FALSE	FALSE	NGN	NA	NA
BE3	12.24538259	donor	10.7651715	12.24538259	TACCTGGTGGATACTGTTGA	20	0.3200494284831634	CAGGTA	AC	3	TA	2	-1	12	ENSG00000079337	ENST00000549151.5	AGA	21	FALSE	FALSE	FALSE	FALSE	NGN	NA	NA
BE3	12.24538259	donor	10.7651715	12.24538259	TACCTCCCAGGTGTGGGCTA	22	0.2363299351251158	GAGGTA	AC	3	TA	2	-1	12	ENSG00000079337	ENST00000549151.5	GGC	21	FALSE	FALSE	FALSE	FALSE	NGN	NA	NA
BE3	21.93403694	donor	10.7651715	21.93403694	CACCAGCAGCCTCTCGAGGG	23	0.22088353413654616	CTGGTG	AC	3	CA	2	-1	12	ENSG00000079337	ENST00000549151.5	CGG	21	FALSE	FALSE	FALSE	FALSE	NGN	NA	NA
BE3	21.93403694	donor	10.7651715	21.93403694	CACCATCTTCTCAAAGTTGA	25	0.17423540315106578	ATGGTG	AC	3	CA	2	-1	12	ENSG00000079337	ENST00000549151.5	TGA	21	FALSE	FALSE	FALSE	FALSE	NGN	NA	NA
BE3	8.073878628	acceptor	8.073878628	NA	CTCCGAGCCTGGTGGAGGAG	28	0.13561940067964162	CAGGCT	CC	9	NA	NA	-1	12	ENSG00000079337	ENST00000549151.5	AGT	17	TRUE	FALSE	FALSE	FALSE	NGN	NA	NA
BE3	17.08970976	donor	5.517150396	17.08970976	CTGACTCACGGCTTTCGAAG	6	0.7414272474513439	GCCGTG	AC	9	CA	8	-1	12	ENSG00000079337	ENST00000549151.5	TGC	15	FALSE	FALSE	FALSE	FALSE	NGN	NA	NA
BE3	5.517150396	donor	5.517150396	5.248021108	AGGACTGACCGAGTTGGAGA	7	0.7154772937905468	TCGGTC	AC	9	GA	8	-1	12	ENSG00000079337	ENST00000549151.5	GGT	15	FALSE	FALSE	FALSE	FALSE	NGN	NA	NA
BE3	17.08970976	donor	5.517150396	17.08970976	CAGCAGCACCTTGATGATAC	10	0.6283595922150139	AAGGTG	AC	9	CA	8	-1	12	ENSG00000079337	ENST00000549151.5	GGT	15	FALSE	FALSE	FALSE	FALSE	NGN	NA	NA
BE3	51	donor	5.517150396	51	GTGTATTACCGGTTCCTGCC	11	0.5937596540006178	CCGGTA	AC	9	TA	8	-1	12	ENSG00000079337	ENST00000549151.5	TGG	15	FALSE	FALSE	FALSE	FALSE	NGN	NA	NA
BE3	51	donor	5.517150396	51	TGCCCTTACCTGTTGGGTCA	12	0.5665739882607352	CAGGTA	AC	9	TA	8	-1	12	ENSG00000079337	ENST00000549151.5	TGA	15	FALSE	FALSE	FALSE	FALSE	NGN	NA	NA
BE3	51	donor	5.517150396	51	CCCAGGTACCTGGAGGAAGC	14	0.49613839975285756	CAGGTA	AC	9	TA	8	-1	12	ENSG00000079337	ENST00000549151.5	TGG	15	FALSE	FALSE	FALSE	FALSE	NGN	NA	NA
BE3	51	donor	5.517150396	51	CTCCCATACCTGGTGGATAC	20	0.3200494284831634	CAGGTA	AC	9	TA	8	-1	12	ENSG00000079337	ENST00000549151.5	TGT	15	FALSE	FALSE	FALSE	FALSE	NGN	NA	NA
BE3	51	donor	5.517150396	51	CACACTTACCTCCCAGGTGT	22	0.2363299351251158	GAGGTA	AC	9	TA	8	-1	12	ENSG00000079337	ENST00000549151.5	GGG	15	FALSE	FALSE	FALSE	FALSE	NGN	NA	NA
BE3	17.08970976	donor	5.517150396	17.08970976	AGCACTCACCAGCAGCCTCT	23	0.22088353413654616	CTGGTG	AC	9	CA	8	-1	12	ENSG00000079337	ENST00000549151.5	CGA	15	FALSE	FALSE	FALSE	FALSE	NGN	NA	NA
BE3	51	donor	5.517150396	51	CCCTGTTACCTTTGAGAAGA	24	0.19400679641643492	AAGGTA	AC	9	TA	8	-1	12	ENSG00000079337	ENST00000549151.5	AGG	15	FALSE	FALSE	FALSE	FALSE	NGN	NA	NA
BE3	17.08970976	donor	5.517150396	17.08970976	TGGACTCACCATCTTCTCAA	25	0.17423540315106578	ATGGTG	AC	9	CA	8	-1	12	ENSG00000079337	ENST00000549151.5	AGT	15	FALSE	FALSE	FALSE	FALSE	NGN	NA	NA
BE3	7.939313984	donor	4.575197889	7.939313984	ACACACGGTCCCTGCCTTGC	8	0.6969416126042631	TGTGTA	AC	2	TA	1	-1	12	ENSG00000079337	ENST00000549151.5	TGT	22	FALSE	FALSE	FALSE	FALSE	NGN	NA	NA
BE3	7.939313984	donor	4.575197889	7.939313984	ACCGGTTCCTGCCTGGGGTT	11	0.5937596540006178	CCGGTA	AC	2	TA	1	-1	12	ENSG00000079337	ENST00000549151.5	GGG	22	FALSE	FALSE	FALSE	FALSE	NGN	NA	NA
BE3	7.939313984	donor	4.575197889	7.939313984	ACCTGTTGGGTCATGAGCAC	12	0.5665739882607352	CAGGTA	AC	2	TA	1	-1	12	ENSG00000079337	ENST00000549151.5	TGG	22	FALSE	FALSE	FALSE	FALSE	NGN	NA	NA
BE3	4.575197889	donor	4.575197889	1.07651715	ACCTTTATCCCCAACTTGGA	17	0.4337349397590361	AAGGTT	AC	2	AA	1	-1	12	ENSG00000079337	ENST00000549151.5	TGG	22	FALSE	FALSE	FALSE	FALSE	NGN	NA	NA
BE3	7.939313984	donor	4.575197889	7.939313984	ACCAGCTCATGCACTTCCTG	19	0.3586654309545876	CTGGTA	AC	2	TA	1	-1	12	ENSG00000079337	ENST00000549151.5	TGG	22	FALSE	FALSE	FALSE	FALSE	NGN	NA	NA
BE3	4.575197889	donor	4.575197889	0.807387863	ACCAGCAGCCTCTCGAGGGC	23	0.22088353413654616	CTGGTG	AC	2	CA	1	-1	12	ENSG00000079337	ENST00000549151.5	GGA	22	FALSE	FALSE	FALSE	FALSE	NGN	NA	NA
BE3	7.939313984	donor	4.575197889	7.939313984	ACCTTTGAGAAGAAGGGGCA	24	0.19400679641643492	AAGGTA	AC	2	TA	1	-1	12	ENSG00000079337	ENST00000549151.5	TGA	22	FALSE	FALSE	FALSE	FALSE	NGN	NA	NA
BE3	4.575197889	donor	4.575197889	0.807387863	ACCAGGGTTGTGGCTTCGGC	26	0.15755329008341057	CTGGTG	AC	2	CA	1	-1	12	ENSG00000079337	ENST00000549151.5	AGT	22	FALSE	FALSE	FALSE	FALSE	NGN	NA	NA
ABE	2.960422164	acceptor	NA	2.960422164	TCCTCCACCAGGCTCGGAGC	28	0.13561940067964162	CAGGCT	NA	NA	CA	10	-1	12	ENSG00000079337	ENST00000549151.5	AGT	13	TRUE	FALSE	FALSE	FALSE	NGN	NA	NA
BE3	8.073878628	donor	2.691292876	8.073878628	TCGGGCTCACCATGGCAGAG	5	0.7933271547729379	ATGGTG	AC	10	CA	9	-1	12	ENSG00000079337	ENST00000549151.5	GGC	14	FALSE	FALSE	FALSE	FALSE	NGN	NA	NA
BE3	2.691292876	donor	2.691292876	1.480211082	CAGGACTGACCGAGTTGGAG	7	0.7154772937905468	TCGGTC	AC	10	GA	9	-1	12	ENSG00000079337	ENST00000549151.5	AGG	14	FALSE	FALSE	FALSE	FALSE	NGN	NA	NA
BE3	48.98153034	donor	2.691292876	48.98153034	CTGGACTTACACACGGTCCC	8	0.6969416126042631	TGTGTA	AC	10	TA	9	-1	12	ENSG00000079337	ENST00000549151.5	TGC	14	FALSE	FALSE	FALSE	FALSE	NGN	NA	NA
BE3	8.073878628	donor	2.691292876	8.073878628	GCAGCAGCACCTTGATGATA	10	0.6283595922150139	AAGGTG	AC	10	CA	9	-1	12	ENSG00000079337	ENST00000549151.5	CGG	14	FALSE	FALSE	FALSE	FALSE	NGN	NA	NA
BE3	8.073878628	donor	2.691292876	8.073878628	AGGCAGACACCTTCATCTGA	16	0.458758109360519	AAGGTG	AC	10	CA	9	-1	12	ENSG00000079337	ENST00000549151.5	GGA	14	FALSE	FALSE	FALSE	FALSE	NGN	NA	NA
BE3	48.98153034	donor	2.691292876	48.98153034	CCACACTTACCTCCCAGGTG	22	0.2363299351251158	GAGGTA	AC	10	TA	9	-1	12	ENSG00000079337	ENST00000549151.5	TGG	14	FALSE	FALSE	FALSE	FALSE	NGN	NA	NA
BE3	1.07651715	acceptor	1.07651715	NA	TGCTCCGAGCCTGGTGGAGG	28	0.13561940067964162	CAGGCT	CC	11	NA	NA	-1	12	ENSG00000079337	ENST00000549151.5	AGA	15	TRUE	FALSE	FALSE	FALSE	NGN	NA	NA
BE3	0.807387863	acceptor	0.807387863	NA	CCTGGTGGAGGAGAGTAGTC	28	0.13561940067964162	CAGGCT	CC	1	NA	NA	-1	12	ENSG00000079337	ENST00000549151.5	AGG	24	TRUE	FALSE	FALSE	FALSE	NGN	NA	NA
BE3	44.13720317	donor	44.13720317	18.30079156	CTCACCGATAGAGCCTAAGG	5	0.8202143950995406	TCGGTG	AC	5	CA	4	-1	12	ENSG00000079337	ENST00000389212.7	TGG	19	FALSE	FALSE	FALSE	FALSE	NGN	NA	NA
BE3	44.13720317	donor	44.13720317	0.941952507	CTGACCGAGTTGGAGAGGTG	8	0.7059724349157733	TCGGTC	AC	5	GA	4	-1	12	ENSG00000079337	ENST00000389212.7	GGC	19	FALSE	FALSE	FALSE	FALSE	NGN	NA	NA
BE3	44.13720317	donor	44.13720317	43.73350923	CTTACACACGGTCCCTGCCT	9	0.6875957120980092	TGTGTA	AC	5	TA	4	-1	12	ENSG00000079337	ENST00000389212.7	TGC	19	FALSE	FALSE	FALSE	FALSE	NGN	NA	NA
BE3	44.13720317	donor	44.13720317	43.73350923	GGTACCTGGAGGAAGCTGGT	15	0.4885145482388974	CAGGTA	AC	5	TA	4	-1	12	ENSG00000079337	ENST00000389212.7	GGC	19	FALSE	FALSE	FALSE	FALSE	NGN	NA	NA
BE3	44.13720317	donor	44.13720317	18.30079156	GACACCTTCATCTGAGGAGA	17	0.4514548238897397	AAGGTG	AC	5	CA	4	-1	12	ENSG00000079337	ENST00000389212.7	TGC	19	FALSE	FALSE	FALSE	FALSE	NGN	NA	NA
BE3	44.13720317	donor	44.13720317	23.01055409	CCAACCTTTATCCCCAACTT	18	0.426646248085758	AAGGTT	AC	5	AA	4	-1	12	ENSG00000079337	ENST00000389212.7	GGA	19	FALSE	FALSE	FALSE	FALSE	NGN	NA	NA
BE3	44.13720317	donor	44.13720317	18.30079156	CTCACCAGCAGCCTCTCGAG	24	0.21562021439509949	CTGGTG	AC	5	CA	4	-1	12	ENSG00000079337	ENST00000389212.7	GGC	19	FALSE	FALSE	FALSE	FALSE	NGN	NA	NA
BE3	44.13720317	donor	44.13720317	18.30079156	CTCACCAGGGTTGTGGCTTC	27	0.15283307810107194	CTGGTG	AC	5	CA	4	-1	12	ENSG00000079337	ENST00000389212.7	GGC	19	FALSE	FALSE	FALSE	FALSE	NGN	NA	NA
BE3	43.3298153	acceptor	43.3298153	NA	CGAGCCTGGTGGAGGAGAGT	29	0.13108728943338444	CAGGCT	CC	6	NA	NA	-1	12	ENSG00000079337	ENST00000389212.7	AGT	20	TRUE	FALSE	FALSE	FALSE	NGN	NA	NA
BE3	43.3298153	donor	38.21635884	43.3298153	TACTCACCCAGCGCAGCCCC	3	0.8689127105666157	TGGGTG	AC	7	CA	6	-1	12	ENSG00000079337	ENST00000389212.7	TGG	17	FALSE	FALSE	FALSE	FALSE	NGN	NA	NA
BE3	43.3298153	donor	38.21635884	43.3298153	CACTCACCGATAGAGCCTAA	5	0.8202143950995406	TCGGTG	AC	7	CA	6	-1	12	ENSG00000079337	ENST00000389212.7	GGT	17	FALSE	FALSE	FALSE	FALSE	NGN	NA	NA
BE3	38.21635884	donor	38.21635884	26.91292876	GACTGACCGAGTTGGAGAGG	8	0.7059724349157733	TCGGTC	AC	7	GA	6	-1	12	ENSG00000079337	ENST00000389212.7	TGG	17	FALSE	FALSE	FALSE	FALSE	NGN	NA	NA
BE3	53.69129288	donor	38.21635884	53.69129288	GTATTACCGGTTCCTGCCTG	12	0.5852986217457887	CCGGTA	AC	7	TA	6	-1	12	ENSG00000079337	ENST00000389212.7	GGG	17	FALSE	FALSE	FALSE	FALSE	NGN	NA	NA
BE3	53.69129288	donor	38.21635884	53.69129288	CCCTTACCTGTTGGGTCATG	13	0.5583460949464012	CAGGTA	AC	7	TA	6	-1	12	ENSG00000079337	ENST00000389212.7	AGC	17	FALSE	FALSE	FALSE	FALSE	NGN	NA	NA
BE3	43.3298153	donor	38.21635884	43.3298153	CACTCACCAGCAGCCTCTCG	24	0.21562021439509949	CTGGTG	AC	7	CA	6	-1	12	ENSG00000079337	ENST00000389212.7	AGG	17	FALSE	FALSE	FALSE	FALSE	NGN	NA	NA
BE3	53.69129288	donor	38.21635884	53.69129288	CTGTTACCTTTGAGAAGAAG	25	0.1889739663093415	AAGGTA	AC	7	TA	6	-1	12	ENSG00000079337	ENST00000389212.7	GGG	17	FALSE	FALSE	FALSE	FALSE	NGN	NA	NA
BE3	53.69129288	donor	38.21635884	53.69129288	CACTTACATGTGGAAATCCT	28	0.13108728943338444	CATGTA	AC	7	TA	6	-1	12	ENSG00000079337	ENST00000389212.7	CGC	17	FALSE	FALSE	FALSE	FALSE	NGN	NA	NA
BE3	41.176781	donor	26.91292876	41.176781	ACTCACCCAGCGCAGCCCCT	3	0.8689127105666157	TGGGTG	AC	6	CA	5	-1	12	ENSG00000079337	ENST00000389212.7	GGA	18	FALSE	FALSE	FALSE	FALSE	NGN	NA	NA
BE3	48.98153034	donor	26.91292876	48.98153034	TTCTACCTGCTCCAGGCTCT	4	0.8526799387442573	CAGGTA	AC	6	TA	5	-1	12	ENSG00000079337	ENST00000389212.7	CGC	18	FALSE	FALSE	FALSE	FALSE	NGN	NA	NA
BE3	26.91292876	donor	26.91292876	8.612137203	ACTGACCGAGTTGGAGAGGT	8	0.7059724349157733	TCGGTC	AC	6	GA	5	-1	12	ENSG00000079337	ENST00000389212.7	GGG	18	FALSE	FALSE	FALSE	FALSE	NGN	NA	NA
BE3	41.176781	donor	26.91292876	41.176781	CAGCACCTTGATGATACGGT	11	0.6196018376722818	AAGGTG	AC	6	CA	5	-1	12	ENSG00000079337	ENST00000389212.7	TGA	18	FALSE	FALSE	FALSE	FALSE	NGN	NA	NA
BE3	48.98153034	donor	26.91292876	48.98153034	TATTACCGGTTCCTGCCTGG	12	0.5852986217457887	CCGGTA	AC	6	TA	5	-1	12	ENSG00000079337	ENST00000389212.7	GGT	18	FALSE	FALSE	FALSE	FALSE	NGN	NA	NA
BE3	48.98153034	donor	26.91292876	48.98153034	AGGTACCTGGAGGAAGCTGG	15	0.4885145482388974	CAGGTA	AC	6	TA	5	-1	12	ENSG00000079337	ENST00000389212.7	TGG	18	FALSE	FALSE	FALSE	FALSE	NGN	NA	NA
BE3	44.13720317	donor	26.91292876	44.13720317	ACCAACCTTTATCCCCAACT	18	0.426646248085758	AAGGTT	AC	6	AA	5	-1	12	ENSG00000079337	ENST00000389212.7	TGG	18	FALSE	FALSE	FALSE	FALSE	NGN	NA	NA
BE3	48.98153034	donor	26.91292876	48.98153034	CCATACCTGGTGGATACTGT	21	0.31393568147013784	CAGGTA	AC	6	TA	5	-1	12	ENSG00000079337	ENST00000389212.7	TGA	18	FALSE	FALSE	FALSE	FALSE	NGN	NA	NA
BE3	41.176781	donor	26.91292876	41.176781	ACTCACCAGCAGCCTCTCGA	24	0.21562021439509949	CTGGTG	AC	6	CA	5	-1	12	ENSG00000079337	ENST00000389212.7	GGG	18	FALSE	FALSE	FALSE	FALSE	NGN	NA	NA
BE3	48.98153034	donor	26.91292876	48.98153034	TGTTACCTTTGAGAAGAAGG	25	0.1889739663093415	AAGGTA	AC	6	TA	5	-1	12	ENSG00000079337	ENST00000389212.7	GGC	18	FALSE	FALSE	FALSE	FALSE	NGN	NA	NA
BE3	41.176781	donor	26.91292876	41.176781	ACTCACCATCTTCTCAAAGT	26	0.16937212863705975	ATGGTG	AC	6	CA	5	-1	12	ENSG00000079337	ENST00000389212.7	TGA	18	FALSE	FALSE	FALSE	FALSE	NGN	NA	NA
BE3	41.176781	donor	26.91292876	41.176781	TCTCACCAGGGTTGTGGCTT	27	0.15283307810107194	CTGGTG	AC	6	CA	5	-1	12	ENSG00000079337	ENST00000389212.7	CGG	18	FALSE	FALSE	FALSE	FALSE	NGN	NA	NA
BE3	23.01055409	donor	23.01055409	11.16886544	TCACCGATAGAGCCTAAGGT	5	0.8202143950995406	TCGGTG	AC	4	CA	3	-1	12	ENSG00000079337	ENST00000389212.7	GGT	20	FALSE	FALSE	FALSE	FALSE	NGN	NA	NA
BE3	32.02638522	donor	23.01055409	32.02638522	CTACCAGCTCATGCACTTCC	20	0.35222052067381315	CTGGTA	AC	4	TA	3	-1	12	ENSG00000079337	ENST00000389212.7	TGT	20	FALSE	FALSE	FALSE	FALSE	NGN	NA	NA
BE3	23.01055409	donor	23.01055409	11.16886544	TCACTGGGCCGCCAGCTTAA	22	0.258499234303216	CCAGTG	AC	4	CA	3	-1	12	ENSG00000079337	ENST00000389212.7	TGA	20	FALSE	FALSE	FALSE	FALSE	NGN	NA	NA
BE3	32.02638522	donor	23.01055409	32.02638522	TTACCTCCCAGGTGTGGGCT	23	0.2309341500765697	GAGGTA	AC	4	TA	3	-1	12	ENSG00000079337	ENST00000389212.7	AGG	20	FALSE	FALSE	FALSE	FALSE	NGN	NA	NA
ABE	21.93403694	acceptor	NA	21.93403694	CAGGCTCGGAGCAGTCCCTG	29	0.13108728943338444	CAGGCT	NA	NA	CA	2	-1	12	ENSG00000079337	ENST00000389212.7	AGC	21	TRUE	FALSE	FALSE	FALSE	NGN	NA	NA
ABE	18.30079156	acceptor	NA	18.30079156	ACCAGGCTCGGAGCAGTCCC	29	0.13108728943338444	CAGGCT	NA	NA	CA	4	-1	12	ENSG00000079337	ENST00000389212.7	TGA	19	TRUE	FALSE	FALSE	FALSE	NGN	NA	NA
BE3	45.21372032	donor	13.32189974	45.21372032	CCACTCACCGATAGAGCCTA	5	0.8202143950995406	TCGGTG	AC	8	CA	7	-1	12	ENSG00000079337	ENST00000389212.7	AGG	16	FALSE	FALSE	FALSE	FALSE	NGN	NA	NA
BE3	51	donor	13.32189974	51	TGTATTACCGGTTCCTGCCT	12	0.5852986217457887	CCGGTA	AC	8	TA	7	-1	12	ENSG00000079337	ENST00000389212.7	GGG	16	FALSE	FALSE	FALSE	FALSE	NGN	NA	NA
BE3	51	donor	13.32189974	51	CCAGGTACCTGGAGGAAGCT	15	0.4885145482388974	CAGGTA	AC	8	TA	7	-1	12	ENSG00000079337	ENST00000389212.7	GGT	16	FALSE	FALSE	FALSE	FALSE	NGN	NA	NA
BE3	45.21372032	donor	13.32189974	45.21372032	AGCATCACCTGTGGCATCGC	16	0.4633996937212864	CAGGTG	AC	8	CA	7	-1	12	ENSG00000079337	ENST00000389212.7	CGC	16	FALSE	FALSE	FALSE	FALSE	NGN	NA	NA
BE3	45.21372032	donor	13.32189974	45.21372032	GCAGACACCTTCATCTGAGG	17	0.4514548238897397	AAGGTG	AC	8	CA	7	-1	12	ENSG00000079337	ENST00000389212.7	AGA	16	FALSE	FALSE	FALSE	FALSE	NGN	NA	NA
BE3	45.21372032	donor	13.32189974	45.21372032	CAACTCACCACCTGCAGAAT	19	0.3819295558958652	GTGGTG	AC	8	CA	7	-1	12	ENSG00000079337	ENST00000389212.7	TGA	16	FALSE	FALSE	FALSE	FALSE	NGN	NA	NA
BE3	51	donor	13.32189974	51	ACACTTACCTCCCAGGTGTG	23	0.2309341500765697	GAGGTA	AC	8	TA	7	-1	12	ENSG00000079337	ENST00000389212.7	GGC	16	FALSE	FALSE	FALSE	FALSE	NGN	NA	NA
BE3	51	donor	13.32189974	51	CCTGTTACCTTTGAGAAGAA	25	0.1889739663093415	AAGGTA	AC	8	TA	7	-1	12	ENSG00000079337	ENST00000389212.7	GGG	16	FALSE	FALSE	FALSE	FALSE	NGN	NA	NA
BE3	21.93403694	donor	10.7651715	21.93403694	CACCTTCATGTTTCTTTTCA	2	0.933843797856049	AAGGTG	AC	3	CA	2	-1	12	ENSG00000079337	ENST00000389212.7	AGC	21	FALSE	FALSE	FALSE	FALSE	NGN	NA	NA
BE3	21.93403694	donor	10.7651715	21.93403694	CACCCAGCGCAGCCCCTGGA	3	0.8689127105666157	TGGGTG	AC	3	CA	2	-1	12	ENSG00000079337	ENST00000389212.7	TGC	21	FALSE	FALSE	FALSE	FALSE	NGN	NA	NA
BE3	12.24538259	donor	10.7651715	12.24538259	TACCTGCTCCAGGCTCTCGC	4	0.8526799387442573	CAGGTA	AC	3	TA	2	-1	12	ENSG00000079337	ENST00000389212.7	TGA	21	FALSE	FALSE	FALSE	FALSE	NGN	NA	NA
BE3	21.93403694	donor	10.7651715	21.93403694	CACGGCTTTCGAAGTGCCAC	7	0.7316998468606433	GCCGTG	AC	3	CA	2	-1	12	ENSG00000079337	ENST00000389212.7	AGT	21	FALSE	FALSE	FALSE	FALSE	NGN	NA	NA
BE3	21.93403694	donor	10.7651715	21.93403694	CACCTTGCCATGGGTCACCA	10	0.6643185298621745	AAGGTG	AC	3	CA	2	-1	12	ENSG00000079337	ENST00000389212.7	CGT	21	FALSE	FALSE	FALSE	FALSE	NGN	NA	NA
BE3	21.93403694	donor	10.7651715	21.93403694	CACCTTGATGATACGGTTGA	11	0.6196018376722818	AAGGTG	AC	3	CA	2	-1	12	ENSG00000079337	ENST00000389212.7	AGT	21	FALSE	FALSE	FALSE	FALSE	NGN	NA	NA
BE3	12.24538259	donor	10.7651715	12.24538259	TACCGGTTCCTGCCTGGGGT	12	0.5852986217457887	CCGGTA	AC	3	TA	2	-1	12	ENSG00000079337	ENST00000389212.7	TGG	21	FALSE	FALSE	FALSE	FALSE	NGN	NA	NA
BE3	12.24538259	donor	10.7651715	12.24538259	TACCTGGTGGATACTGTTGA	21	0.31393568147013784	CAGGTA	AC	3	TA	2	-1	12	ENSG00000079337	ENST00000389212.7	AGA	21	FALSE	FALSE	FALSE	FALSE	NGN	NA	NA
BE3	12.24538259	donor	10.7651715	12.24538259	TACCTCCCAGGTGTGGGCTA	23	0.2309341500765697	GAGGTA	AC	3	TA	2	-1	12	ENSG00000079337	ENST00000389212.7	GGC	21	FALSE	FALSE	FALSE	FALSE	NGN	NA	NA
BE3	21.93403694	donor	10.7651715	21.93403694	CACCAGCAGCCTCTCGAGGG	24	0.21562021439509949	CTGGTG	AC	3	CA	2	-1	12	ENSG00000079337	ENST00000389212.7	CGG	21	FALSE	FALSE	FALSE	FALSE	NGN	NA	NA
BE3	21.93403694	donor	10.7651715	21.93403694	CACCATCTTCTCAAAGTTGA	26	0.16937212863705975	ATGGTG	AC	3	CA	2	-1	12	ENSG00000079337	ENST00000389212.7	TGA	21	FALSE	FALSE	FALSE	FALSE	NGN	NA	NA
BE3	8.073878628	acceptor	8.073878628	NA	CTCCGAGCCTGGTGGAGGAG	29	0.13108728943338444	CAGGCT	CC	9	NA	NA	-1	12	ENSG00000079337	ENST00000389212.7	AGT	17	TRUE	FALSE	FALSE	FALSE	NGN	NA	NA
BE3	17.08970976	donor	5.517150396	17.08970976	CTGACTCACGGCTTTCGAAG	7	0.7316998468606433	GCCGTG	AC	9	CA	8	-1	12	ENSG00000079337	ENST00000389212.7	TGC	15	FALSE	FALSE	FALSE	FALSE	NGN	NA	NA
BE3	5.517150396	donor	5.517150396	5.248021108	AGGACTGACCGAGTTGGAGA	8	0.7059724349157733	TCGGTC	AC	9	GA	8	-1	12	ENSG00000079337	ENST00000389212.7	GGT	15	FALSE	FALSE	FALSE	FALSE	NGN	NA	NA
BE3	17.08970976	donor	5.517150396	17.08970976	CAGCAGCACCTTGATGATAC	11	0.6196018376722818	AAGGTG	AC	9	CA	8	-1	12	ENSG00000079337	ENST00000389212.7	GGT	15	FALSE	FALSE	FALSE	FALSE	NGN	NA	NA
BE3	51	donor	5.517150396	51	GTGTATTACCGGTTCCTGCC	12	0.5852986217457887	CCGGTA	AC	9	TA	8	-1	12	ENSG00000079337	ENST00000389212.7	TGG	15	FALSE	FALSE	FALSE	FALSE	NGN	NA	NA
BE3	51	donor	5.517150396	51	TGCCCTTACCTGTTGGGTCA	13	0.5583460949464012	CAGGTA	AC	9	TA	8	-1	12	ENSG00000079337	ENST00000389212.7	TGA	15	FALSE	FALSE	FALSE	FALSE	NGN	NA	NA
BE3	51	donor	5.517150396	51	CCCAGGTACCTGGAGGAAGC	15	0.4885145482388974	CAGGTA	AC	9	TA	8	-1	12	ENSG00000079337	ENST00000389212.7	TGG	15	FALSE	FALSE	FALSE	FALSE	NGN	NA	NA
BE3	51	donor	5.517150396	51	CTCCCATACCTGGTGGATAC	21	0.31393568147013784	CAGGTA	AC	9	TA	8	-1	12	ENSG00000079337	ENST00000389212.7	TGT	15	FALSE	FALSE	FALSE	FALSE	NGN	NA	NA
BE3	51	donor	5.517150396	51	CACACTTACCTCCCAGGTGT	23	0.2309341500765697	GAGGTA	AC	9	TA	8	-1	12	ENSG00000079337	ENST00000389212.7	GGG	15	FALSE	FALSE	FALSE	FALSE	NGN	NA	NA
BE3	17.08970976	donor	5.517150396	17.08970976	AGCACTCACCAGCAGCCTCT	24	0.21562021439509949	CTGGTG	AC	9	CA	8	-1	12	ENSG00000079337	ENST00000389212.7	CGA	15	FALSE	FALSE	FALSE	FALSE	NGN	NA	NA
BE3	51	donor	5.517150396	51	CCCTGTTACCTTTGAGAAGA	25	0.1889739663093415	AAGGTA	AC	9	TA	8	-1	12	ENSG00000079337	ENST00000389212.7	AGG	15	FALSE	FALSE	FALSE	FALSE	NGN	NA	NA
BE3	17.08970976	donor	5.517150396	17.08970976	TGGACTCACCATCTTCTCAA	26	0.16937212863705975	ATGGTG	AC	9	CA	8	-1	12	ENSG00000079337	ENST00000389212.7	AGT	15	FALSE	FALSE	FALSE	FALSE	NGN	NA	NA
BE3	7.939313984	donor	4.575197889	7.939313984	ACACACGGTCCCTGCCTTGC	9	0.6875957120980092	TGTGTA	AC	2	TA	1	-1	12	ENSG00000079337	ENST00000389212.7	TGT	22	FALSE	FALSE	FALSE	FALSE	NGN	NA	NA
BE3	7.939313984	donor	4.575197889	7.939313984	ACCGGTTCCTGCCTGGGGTT	12	0.5852986217457887	CCGGTA	AC	2	TA	1	-1	12	ENSG00000079337	ENST00000389212.7	GGG	22	FALSE	FALSE	FALSE	FALSE	NGN	NA	NA
BE3	7.939313984	donor	4.575197889	7.939313984	ACCTGTTGGGTCATGAGCAC	13	0.5583460949464012	CAGGTA	AC	2	TA	1	-1	12	ENSG00000079337	ENST00000389212.7	TGG	22	FALSE	FALSE	FALSE	FALSE	NGN	NA	NA
BE3	4.575197889	donor	4.575197889	1.07651715	ACCTTTATCCCCAACTTGGA	18	0.426646248085758	AAGGTT	AC	2	AA	1	-1	12	ENSG00000079337	ENST00000389212.7	TGG	22	FALSE	FALSE	FALSE	FALSE	NGN	NA	NA
BE3	7.939313984	donor	4.575197889	7.939313984	ACCAGCTCATGCACTTCCTG	20	0.35222052067381315	CTGGTA	AC	2	TA	1	-1	12	ENSG00000079337	ENST00000389212.7	TGG	22	FALSE	FALSE	FALSE	FALSE	NGN	NA	NA
BE3	4.575197889	donor	4.575197889	0.807387863	ACCAGCAGCCTCTCGAGGGC	24	0.21562021439509949	CTGGTG	AC	2	CA	1	-1	12	ENSG00000079337	ENST00000389212.7	GGA	22	FALSE	FALSE	FALSE	FALSE	NGN	NA	NA
BE3	7.939313984	donor	4.575197889	7.939313984	ACCTTTGAGAAGAAGGGGCA	25	0.1889739663093415	AAGGTA	AC	2	TA	1	-1	12	ENSG00000079337	ENST00000389212.7	TGA	22	FALSE	FALSE	FALSE	FALSE	NGN	NA	NA
BE3	4.575197889	donor	4.575197889	0.807387863	ACCAGGGTTGTGGCTTCGGC	27	0.15283307810107194	CTGGTG	AC	2	CA	1	-1	12	ENSG00000079337	ENST00000389212.7	AGT	22	FALSE	FALSE	FALSE	FALSE	NGN	NA	NA
ABE	2.960422164	acceptor	NA	2.960422164	TCCTCCACCAGGCTCGGAGC	29	0.13108728943338444	CAGGCT	NA	NA	CA	10	-1	12	ENSG00000079337	ENST00000389212.7	AGT	13	TRUE	FALSE	FALSE	FALSE	NGN	NA	NA
BE3	8.073878628	donor	2.691292876	8.073878628	TCGGGCTCACCATGGCAGAG	6	0.7831546707503828	ATGGTG	AC	10	CA	9	-1	12	ENSG00000079337	ENST00000389212.7	GGC	14	FALSE	FALSE	FALSE	FALSE	NGN	NA	NA
BE3	2.691292876	donor	2.691292876	1.480211082	CAGGACTGACCGAGTTGGAG	8	0.7059724349157733	TCGGTC	AC	10	GA	9	-1	12	ENSG00000079337	ENST00000389212.7	AGG	14	FALSE	FALSE	FALSE	FALSE	NGN	NA	NA
BE3	48.98153034	donor	2.691292876	48.98153034	CTGGACTTACACACGGTCCC	9	0.6875957120980092	TGTGTA	AC	10	TA	9	-1	12	ENSG00000079337	ENST00000389212.7	TGC	14	FALSE	FALSE	FALSE	FALSE	NGN	NA	NA
BE3	8.073878628	donor	2.691292876	8.073878628	GCAGCAGCACCTTGATGATA	11	0.6196018376722818	AAGGTG	AC	10	CA	9	-1	12	ENSG00000079337	ENST00000389212.7	CGG	14	FALSE	FALSE	FALSE	FALSE	NGN	NA	NA
BE3	8.073878628	donor	2.691292876	8.073878628	AGGCAGACACCTTCATCTGA	17	0.4514548238897397	AAGGTG	AC	10	CA	9	-1	12	ENSG00000079337	ENST00000389212.7	GGA	14	FALSE	FALSE	FALSE	FALSE	NGN	NA	NA
BE3	48.98153034	donor	2.691292876	48.98153034	CCACACTTACCTCCCAGGTG	23	0.2309341500765697	GAGGTA	AC	10	TA	9	-1	12	ENSG00000079337	ENST00000389212.7	TGG	14	FALSE	FALSE	FALSE	FALSE	NGN	NA	NA
BE3	1.07651715	acceptor	1.07651715	NA	TGCTCCGAGCCTGGTGGAGG	29	0.13108728943338444	CAGGCT	CC	11	NA	NA	-1	12	ENSG00000079337	ENST00000389212.7	AGA	15	TRUE	FALSE	FALSE	FALSE	NGN	NA	NA
BE3	0.807387863	acceptor	0.807387863	NA	CCTGGTGGAGGAGAGTAGTC	29	0.13108728943338444	CAGGCT	CC	1	NA	NA	-1	12	ENSG00000079337	ENST00000389212.7	AGG	24	TRUE	FALSE	FALSE	FALSE	NGN	NA	NA
BE3	44.13720317	donor	44.13720317	18.30079156	CTCACCGATAGAGCCTAAGG	4	0.7984721716987996	TCGGTG	AC	5	CA	4	-1	12	ENSG00000079337	ENST00000548919.5	TGG	19	FALSE	FALSE	FALSE	FALSE	NGN	NA	NA
BE3	44.13720317	donor	44.13720317	0.941952507	CTGACCGAGTTGGAGAGGTG	7	0.6627864678064751	TCGGTC	AC	5	GA	4	-1	12	ENSG00000079337	ENST00000548919.5	GGC	19	FALSE	FALSE	FALSE	FALSE	NGN	NA	NA
BE3	44.13720317	donor	44.13720317	43.73350923	CTTACACACGGTCCCTGCCT	8	0.6409603492178975	TGTGTA	AC	5	TA	4	-1	12	ENSG00000079337	ENST00000548919.5	TGC	19	FALSE	FALSE	FALSE	FALSE	NGN	NA	NA
BE3	44.13720317	donor	44.13720317	43.73350923	GGTACCTGGAGGAAGCTGGT	14	0.4045107311749727	CAGGTA	AC	5	TA	4	-1	12	ENSG00000079337	ENST00000548919.5	GGC	19	FALSE	FALSE	FALSE	FALSE	NGN	NA	NA
BE3	44.13720317	donor	44.13720317	18.30079156	GACACCTTCATCTGAGGAGA	16	0.3604947253546744	AAGGTG	AC	5	CA	4	-1	12	ENSG00000079337	ENST00000548919.5	TGC	19	FALSE	FALSE	FALSE	FALSE	NGN	NA	NA
BE3	44.13720317	donor	44.13720317	23.01055409	CCAACCTTTATCCCCAACTT	17	0.3310294652600946	AAGGTT	AC	5	AA	4	-1	12	ENSG00000079337	ENST00000548919.5	GGA	19	FALSE	FALSE	FALSE	FALSE	NGN	NA	NA
BE3	44.13720317	donor	44.13720317	18.30079156	CTCACCAGCAGCCTCTCGAG	22	0.1531465987631866	CTGGTG	AC	5	CA	4	-1	12	ENSG00000079337	ENST00000548919.5	GGC	19	FALSE	FALSE	FALSE	FALSE	NGN	NA	NA
BE3	44.13720317	donor	44.13720317	18.30079156	CTCACCAGGGTTGTGGCTTC	25	0.0785740269188796	CTGGTG	AC	5	CA	4	-1	12	ENSG00000079337	ENST00000548919.5	GGC	19	FALSE	FALSE	FALSE	FALSE	NGN	NA	NA
BE3	43.3298153	acceptor	43.3298153	NA	CGAGCCTGGTGGAGGAGAGT	27	0.05274645325572935	CAGGCT	CC	6	NA	NA	-1	12	ENSG00000079337	ENST00000548919.5	AGT	20	TRUE	FALSE	FALSE	FALSE	NGN	NA	NA
BE3	43.3298153	donor	38.21635884	43.3298153	TACTCACCCAGCGCAGCCCC	2	0.8563113859585304	TGGGTG	AC	7	CA	6	-1	12	ENSG00000079337	ENST00000548919.5	TGG	17	FALSE	FALSE	FALSE	FALSE	NGN	NA	NA
BE3	43.3298153	donor	38.21635884	43.3298153	CACTCACCGATAGAGCCTAA	4	0.7984721716987996	TCGGTG	AC	7	CA	6	-1	12	ENSG00000079337	ENST00000548919.5	GGT	17	FALSE	FALSE	FALSE	FALSE	NGN	NA	NA
BE3	38.21635884	donor	38.21635884	26.91292876	GACTGACCGAGTTGGAGAGG	7	0.6627864678064751	TCGGTC	AC	7	GA	6	-1	12	ENSG00000079337	ENST00000548919.5	TGG	17	FALSE	FALSE	FALSE	FALSE	NGN	NA	NA
BE3	53.69129288	donor	38.21635884	53.69129288	GTATTACCGGTTCCTGCCTG	11	0.5194616224081484	CCGGTA	AC	7	TA	6	-1	12	ENSG00000079337	ENST00000548919.5	GGG	17	FALSE	FALSE	FALSE	FALSE	NGN	NA	NA
BE3	53.69129288	donor	38.21635884	53.69129288	CCCTTACCTGTTGGGTCATG	12	0.48744998181156785	CAGGTA	AC	7	TA	6	-1	12	ENSG00000079337	ENST00000548919.5	AGC	17	FALSE	FALSE	FALSE	FALSE	NGN	NA	NA
BE3	43.3298153	donor	38.21635884	43.3298153	CACTCACCAGCAGCCTCTCG	22	0.1531465987631866	CTGGTG	AC	7	CA	6	-1	12	ENSG00000079337	ENST00000548919.5	AGG	17	FALSE	FALSE	FALSE	FALSE	NGN	NA	NA
BE3	53.69129288	donor	38.21635884	53.69129288	CTGTTACCTTTGAGAAGAAG	23	0.12149872680974905	AAGGTA	AC	7	TA	6	-1	12	ENSG00000079337	ENST00000548919.5	GGG	17	FALSE	FALSE	FALSE	FALSE	NGN	NA	NA
BE3	53.69129288	donor	38.21635884	53.69129288	CACTTACATGTGGAAATCCT	26	0.05274645325572935	CATGTA	AC	7	TA	6	-1	12	ENSG00000079337	ENST00000548919.5	CGC	17	FALSE	FALSE	FALSE	FALSE	NGN	NA	NA
BE3	41.176781	donor	26.91292876	41.176781	ACTCACCCAGCGCAGCCCCT	2	0.8563113859585304	TGGGTG	AC	6	CA	5	-1	12	ENSG00000079337	ENST00000548919.5	GGA	18	FALSE	FALSE	FALSE	FALSE	NGN	NA	NA
BE3	48.98153034	donor	26.91292876	48.98153034	TTCTACCTGCTCCAGGCTCT	3	0.8370316478719535	CAGGTA	AC	6	TA	5	-1	12	ENSG00000079337	ENST00000548919.5	CGC	18	FALSE	FALSE	FALSE	FALSE	NGN	NA	NA
BE3	26.91292876	donor	26.91292876	8.612137203	ACTGACCGAGTTGGAGAGGT	7	0.6627864678064751	TCGGTC	AC	6	GA	5	-1	12	ENSG00000079337	ENST00000548919.5	GGG	18	FALSE	FALSE	FALSE	FALSE	NGN	NA	NA
BE3	41.176781	donor	26.91292876	41.176781	CAGCACCTTGATGATACGGT	10	0.56020371044016	AAGGTG	AC	6	CA	5	-1	12	ENSG00000079337	ENST00000548919.5	TGA	18	FALSE	FALSE	FALSE	FALSE	NGN	NA	NA
BE3	48.98153034	donor	26.91292876	48.98153034	TATTACCGGTTCCTGCCTGG	11	0.5194616224081484	CCGGTA	AC	6	TA	5	-1	12	ENSG00000079337	ENST00000548919.5	GGT	18	FALSE	FALSE	FALSE	FALSE	NGN	NA	NA
BE3	48.98153034	donor	26.91292876	48.98153034	AGGTACCTGGAGGAAGCTGG	14	0.4045107311749727	CAGGTA	AC	6	TA	5	-1	12	ENSG00000079337	ENST00000548919.5	TGG	18	FALSE	FALSE	FALSE	FALSE	NGN	NA	NA
BE3	44.13720317	donor	26.91292876	44.13720317	ACCAACCTTTATCCCCAACT	17	0.3310294652600946	AAGGTT	AC	6	AA	5	-1	12	ENSG00000079337	ENST00000548919.5	TGG	18	FALSE	FALSE	FALSE	FALSE	NGN	NA	NA
BE3	48.98153034	donor	26.91292876	48.98153034	CCATACCTGGTGGATACTGT	19	0.25027282648235727	CAGGTA	AC	6	TA	5	-1	12	ENSG00000079337	ENST00000548919.5	TGA	18	FALSE	FALSE	FALSE	FALSE	NGN	NA	NA
BE3	41.176781	donor	26.91292876	41.176781	ACTCACCAGCAGCCTCTCGA	22	0.1531465987631866	CTGGTG	AC	6	CA	5	-1	12	ENSG00000079337	ENST00000548919.5	GGG	18	FALSE	FALSE	FALSE	FALSE	NGN	NA	NA
BE3	48.98153034	donor	26.91292876	48.98153034	TGTTACCTTTGAGAAGAAGG	23	0.12149872680974905	AAGGTA	AC	6	TA	5	-1	12	ENSG00000079337	ENST00000548919.5	GGC	18	FALSE	FALSE	FALSE	FALSE	NGN	NA	NA
BE3	41.176781	donor	26.91292876	41.176781	ACTCACCATCTTCTCAAAGT	24	0.09821753364859953	ATGGTG	AC	6	CA	5	-1	12	ENSG00000079337	ENST00000548919.5	TGA	18	FALSE	FALSE	FALSE	FALSE	NGN	NA	NA
BE3	41.176781	donor	26.91292876	41.176781	TCTCACCAGGGTTGTGGCTT	25	0.0785740269188796	CTGGTG	AC	6	CA	5	-1	12	ENSG00000079337	ENST00000548919.5	CGG	18	FALSE	FALSE	FALSE	FALSE	NGN	NA	NA
BE3	23.01055409	donor	23.01055409	11.16886544	TCACCGATAGAGCCTAAGGT	4	0.7984721716987996	TCGGTG	AC	4	CA	3	-1	12	ENSG00000079337	ENST00000548919.5	GGT	20	FALSE	FALSE	FALSE	FALSE	NGN	NA	NA
BE3	32.02638522	donor	23.01055409	32.02638522	CTACCAGCTCATGCACTTCC	18	0.29574390687522734	CTGGTA	AC	4	TA	3	-1	12	ENSG00000079337	ENST00000548919.5	TGT	20	FALSE	FALSE	FALSE	FALSE	NGN	NA	NA
BE3	23.01055409	donor	23.01055409	11.16886544	TCACTGGGCCGCCAGCTTAA	20	0.18443070207348122	CCAGTG	AC	4	CA	3	-1	12	ENSG00000079337	ENST00000548919.5	TGA	20	FALSE	FALSE	FALSE	FALSE	NGN	NA	NA
BE3	32.02638522	donor	23.01055409	32.02638522	TTACCTCCCAGGTGTGGGCT	21	0.17133503092033464	GAGGTA	AC	4	TA	3	-1	12	ENSG00000079337	ENST00000548919.5	AGG	20	FALSE	FALSE	FALSE	FALSE	NGN	NA	NA
ABE	21.93403694	acceptor	NA	21.93403694	CAGGCTCGGAGCAGTCCCTG	27	0.05274645325572935	CAGGCT	NA	NA	CA	2	-1	12	ENSG00000079337	ENST00000548919.5	AGC	21	TRUE	FALSE	FALSE	FALSE	NGN	NA	NA
ABE	18.30079156	acceptor	NA	18.30079156	ACCAGGCTCGGAGCAGTCCC	27	0.05274645325572935	CAGGCT	NA	NA	CA	4	-1	12	ENSG00000079337	ENST00000548919.5	TGA	19	TRUE	FALSE	FALSE	FALSE	NGN	NA	NA
BE3	45.21372032	donor	13.32189974	45.21372032	CCACTCACCGATAGAGCCTA	4	0.7984721716987996	TCGGTG	AC	8	CA	7	-1	12	ENSG00000079337	ENST00000548919.5	AGG	16	FALSE	FALSE	FALSE	FALSE	NGN	NA	NA
BE3	51	donor	13.32189974	51	TGTATTACCGGTTCCTGCCT	11	0.5194616224081484	CCGGTA	AC	8	TA	7	-1	12	ENSG00000079337	ENST00000548919.5	GGG	16	FALSE	FALSE	FALSE	FALSE	NGN	NA	NA
BE3	51	donor	13.32189974	51	CCAGGTACCTGGAGGAAGCT	14	0.4045107311749727	CAGGTA	AC	8	TA	7	-1	12	ENSG00000079337	ENST00000548919.5	GGT	16	FALSE	FALSE	FALSE	FALSE	NGN	NA	NA
BE3	45.21372032	donor	13.32189974	45.21372032	AGCATCACCTGTGGCATCGC	15	0.37468170243724996	CAGGTG	AC	8	CA	7	-1	12	ENSG00000079337	ENST00000548919.5	CGC	16	FALSE	FALSE	FALSE	FALSE	NGN	NA	NA
BE3	45.21372032	donor	13.32189974	45.21372032	GCAGACACCTTCATCTGAGG	16	0.3604947253546744	AAGGTG	AC	8	CA	7	-1	12	ENSG00000079337	ENST00000548919.5	AGA	16	FALSE	FALSE	FALSE	FALSE	NGN	NA	NA
BE3	51	donor	13.32189974	51	ACACTTACCTCCCAGGTGTG	21	0.17133503092033464	GAGGTA	AC	8	TA	7	-1	12	ENSG00000079337	ENST00000548919.5	GGC	16	FALSE	FALSE	FALSE	FALSE	NGN	NA	NA
BE3	51	donor	13.32189974	51	CCTGTTACCTTTGAGAAGAA	23	0.12149872680974905	AAGGTA	AC	8	TA	7	-1	12	ENSG00000079337	ENST00000548919.5	GGG	16	FALSE	FALSE	FALSE	FALSE	NGN	NA	NA
BE3	21.93403694	donor	10.7651715	21.93403694	CACCCAGCGCAGCCCCTGGA	2	0.8563113859585304	TGGGTG	AC	3	CA	2	-1	12	ENSG00000079337	ENST00000548919.5	TGC	21	FALSE	FALSE	FALSE	FALSE	NGN	NA	NA
BE3	12.24538259	donor	10.7651715	12.24538259	TACCTGCTCCAGGCTCTCGC	3	0.8370316478719535	CAGGTA	AC	3	TA	2	-1	12	ENSG00000079337	ENST00000548919.5	TGA	21	FALSE	FALSE	FALSE	FALSE	NGN	NA	NA
BE3	21.93403694	donor	10.7651715	21.93403694	CACGGCTTTCGAAGTGCCAC	6	0.6933430338304838	GCCGTG	AC	3	CA	2	-1	12	ENSG00000079337	ENST00000548919.5	AGT	21	FALSE	FALSE	FALSE	FALSE	NGN	NA	NA
BE3	21.93403694	donor	10.7651715	21.93403694	CACCTTGCCATGGGTCACCA	9	0.6133139323390324	AAGGTG	AC	3	CA	2	-1	12	ENSG00000079337	ENST00000548919.5	CGT	21	FALSE	FALSE	FALSE	FALSE	NGN	NA	NA
BE3	21.93403694	donor	10.7651715	21.93403694	CACCTTGATGATACGGTTGA	10	0.56020371044016	AAGGTG	AC	3	CA	2	-1	12	ENSG00000079337	ENST00000548919.5	AGT	21	FALSE	FALSE	FALSE	FALSE	NGN	NA	NA
BE3	12.24538259	donor	10.7651715	12.24538259	TACCGGTTCCTGCCTGGGGT	11	0.5194616224081484	CCGGTA	AC	3	TA	2	-1	12	ENSG00000079337	ENST00000548919.5	TGG	21	FALSE	FALSE	FALSE	FALSE	NGN	NA	NA
BE3	12.24538259	donor	10.7651715	12.24538259	TACCTGGTGGATACTGTTGA	19	0.25027282648235727	CAGGTA	AC	3	TA	2	-1	12	ENSG00000079337	ENST00000548919.5	AGA	21	FALSE	FALSE	FALSE	FALSE	NGN	NA	NA
BE3	12.24538259	donor	10.7651715	12.24538259	TACCTCCCAGGTGTGGGCTA	21	0.17133503092033464	GAGGTA	AC	3	TA	2	-1	12	ENSG00000079337	ENST00000548919.5	GGC	21	FALSE	FALSE	FALSE	FALSE	NGN	NA	NA
BE3	21.93403694	donor	10.7651715	21.93403694	CACCAGCAGCCTCTCGAGGG	22	0.1531465987631866	CTGGTG	AC	3	CA	2	-1	12	ENSG00000079337	ENST00000548919.5	CGG	21	FALSE	FALSE	FALSE	FALSE	NGN	NA	NA
BE3	21.93403694	donor	10.7651715	21.93403694	CACCATCTTCTCAAAGTTGA	24	0.09821753364859953	ATGGTG	AC	3	CA	2	-1	12	ENSG00000079337	ENST00000548919.5	TGA	21	FALSE	FALSE	FALSE	FALSE	NGN	NA	NA
BE3	8.073878628	acceptor	8.073878628	NA	CTCCGAGCCTGGTGGAGGAG	27	0.05274645325572935	CAGGCT	CC	9	NA	NA	-1	12	ENSG00000079337	ENST00000548919.5	AGT	17	TRUE	FALSE	FALSE	FALSE	NGN	NA	NA
BE3	17.08970976	donor	5.517150396	17.08970976	CTGACTCACGGCTTTCGAAG	6	0.6933430338304838	GCCGTG	AC	9	CA	8	-1	12	ENSG00000079337	ENST00000548919.5	TGC	15	FALSE	FALSE	FALSE	FALSE	NGN	NA	NA
BE3	5.517150396	donor	5.517150396	5.248021108	AGGACTGACCGAGTTGGAGA	7	0.6627864678064751	TCGGTC	AC	9	GA	8	-1	12	ENSG00000079337	ENST00000548919.5	GGT	15	FALSE	FALSE	FALSE	FALSE	NGN	NA	NA
BE3	17.08970976	donor	5.517150396	17.08970976	CAGCAGCACCTTGATGATAC	10	0.56020371044016	AAGGTG	AC	9	CA	8	-1	12	ENSG00000079337	ENST00000548919.5	GGT	15	FALSE	FALSE	FALSE	FALSE	NGN	NA	NA
BE3	51	donor	5.517150396	51	GTGTATTACCGGTTCCTGCC	11	0.5194616224081484	CCGGTA	AC	9	TA	8	-1	12	ENSG00000079337	ENST00000548919.5	TGG	15	FALSE	FALSE	FALSE	FALSE	NGN	NA	NA
BE3	51	donor	5.517150396	51	TGCCCTTACCTGTTGGGTCA	12	0.48744998181156785	CAGGTA	AC	9	TA	8	-1	12	ENSG00000079337	ENST00000548919.5	TGA	15	FALSE	FALSE	FALSE	FALSE	NGN	NA	NA
BE3	51	donor	5.517150396	51	CCCAGGTACCTGGAGGAAGC	14	0.4045107311749727	CAGGTA	AC	9	TA	8	-1	12	ENSG00000079337	ENST00000548919.5	TGG	15	FALSE	FALSE	FALSE	FALSE	NGN	NA	NA
BE3	51	donor	5.517150396	51	CTCCCATACCTGGTGGATAC	19	0.25027282648235727	CAGGTA	AC	9	TA	8	-1	12	ENSG00000079337	ENST00000548919.5	TGT	15	FALSE	FALSE	FALSE	FALSE	NGN	NA	NA
BE3	51	donor	5.517150396	51	CACACTTACCTCCCAGGTGT	21	0.17133503092033464	GAGGTA	AC	9	TA	8	-1	12	ENSG00000079337	ENST00000548919.5	GGG	15	FALSE	FALSE	FALSE	FALSE	NGN	NA	NA
BE3	17.08970976	donor	5.517150396	17.08970976	AGCACTCACCAGCAGCCTCT	22	0.1531465987631866	CTGGTG	AC	9	CA	8	-1	12	ENSG00000079337	ENST00000548919.5	CGA	15	FALSE	FALSE	FALSE	FALSE	NGN	NA	NA
BE3	51	donor	5.517150396	51	CCCTGTTACCTTTGAGAAGA	23	0.12149872680974905	AAGGTA	AC	9	TA	8	-1	12	ENSG00000079337	ENST00000548919.5	AGG	15	FALSE	FALSE	FALSE	FALSE	NGN	NA	NA
BE3	17.08970976	donor	5.517150396	17.08970976	TGGACTCACCATCTTCTCAA	24	0.09821753364859953	ATGGTG	AC	9	CA	8	-1	12	ENSG00000079337	ENST00000548919.5	AGT	15	FALSE	FALSE	FALSE	FALSE	NGN	NA	NA
BE3	7.939313984	donor	4.575197889	7.939313984	ACACACGGTCCCTGCCTTGC	8	0.6409603492178975	TGTGTA	AC	2	TA	1	-1	12	ENSG00000079337	ENST00000548919.5	TGT	22	FALSE	FALSE	FALSE	FALSE	NGN	NA	NA
BE3	7.939313984	donor	4.575197889	7.939313984	ACCGGTTCCTGCCTGGGGTT	11	0.5194616224081484	CCGGTA	AC	2	TA	1	-1	12	ENSG00000079337	ENST00000548919.5	GGG	22	FALSE	FALSE	FALSE	FALSE	NGN	NA	NA
BE3	7.939313984	donor	4.575197889	7.939313984	ACCTGTTGGGTCATGAGCAC	12	0.48744998181156785	CAGGTA	AC	2	TA	1	-1	12	ENSG00000079337	ENST00000548919.5	TGG	22	FALSE	FALSE	FALSE	FALSE	NGN	NA	NA
BE3	4.575197889	donor	4.575197889	1.07651715	ACCTTTATCCCCAACTTGGA	17	0.3310294652600946	AAGGTT	AC	2	AA	1	-1	12	ENSG00000079337	ENST00000548919.5	TGG	22	FALSE	FALSE	FALSE	FALSE	NGN	NA	NA
BE3	7.939313984	donor	4.575197889	7.939313984	ACCAGCTCATGCACTTCCTG	18	0.29574390687522734	CTGGTA	AC	2	TA	1	-1	12	ENSG00000079337	ENST00000548919.5	TGG	22	FALSE	FALSE	FALSE	FALSE	NGN	NA	NA
BE3	4.575197889	donor	4.575197889	0.807387863	ACCAGCAGCCTCTCGAGGGC	22	0.1531465987631866	CTGGTG	AC	2	CA	1	-1	12	ENSG00000079337	ENST00000548919.5	GGA	22	FALSE	FALSE	FALSE	FALSE	NGN	NA	NA
BE3	7.939313984	donor	4.575197889	7.939313984	ACCTTTGAGAAGAAGGGGCA	23	0.12149872680974905	AAGGTA	AC	2	TA	1	-1	12	ENSG00000079337	ENST00000548919.5	TGA	22	FALSE	FALSE	FALSE	FALSE	NGN	NA	NA
BE3	4.575197889	donor	4.575197889	0.807387863	ACCAGGGTTGTGGCTTCGGC	25	0.0785740269188796	CTGGTG	AC	2	CA	1	-1	12	ENSG00000079337	ENST00000548919.5	AGT	22	FALSE	FALSE	FALSE	FALSE	NGN	NA	NA
ABE	2.960422164	acceptor	NA	2.960422164	TCCTCCACCAGGCTCGGAGC	27	0.05274645325572935	CAGGCT	NA	NA	CA	10	-1	12	ENSG00000079337	ENST00000548919.5	AGT	13	TRUE	FALSE	FALSE	FALSE	NGN	NA	NA
BE3	8.073878628	donor	2.691292876	8.073878628	TCGGGCTCACCATGGCAGAG	5	0.7544561658785013	ATGGTG	AC	10	CA	9	-1	12	ENSG00000079337	ENST00000548919.5	GGC	14	FALSE	FALSE	FALSE	FALSE	NGN	NA	NA
BE3	2.691292876	donor	2.691292876	1.480211082	CAGGACTGACCGAGTTGGAG	7	0.6627864678064751	TCGGTC	AC	10	GA	9	-1	12	ENSG00000079337	ENST00000548919.5	AGG	14	FALSE	FALSE	FALSE	FALSE	NGN	NA	NA
BE3	48.98153034	donor	2.691292876	48.98153034	CTGGACTTACACACGGTCCC	8	0.6409603492178975	TGTGTA	AC	10	TA	9	-1	12	ENSG00000079337	ENST00000548919.5	TGC	14	FALSE	FALSE	FALSE	FALSE	NGN	NA	NA
BE3	8.073878628	donor	2.691292876	8.073878628	GCAGCAGCACCTTGATGATA	10	0.56020371044016	AAGGTG	AC	10	CA	9	-1	12	ENSG00000079337	ENST00000548919.5	CGG	14	FALSE	FALSE	FALSE	FALSE	NGN	NA	NA
BE3	8.073878628	donor	2.691292876	8.073878628	AGGCAGACACCTTCATCTGA	16	0.3604947253546744	AAGGTG	AC	10	CA	9	-1	12	ENSG00000079337	ENST00000548919.5	GGA	14	FALSE	FALSE	FALSE	FALSE	NGN	NA	NA
BE3	48.98153034	donor	2.691292876	48.98153034	CCACACTTACCTCCCAGGTG	21	0.17133503092033464	GAGGTA	AC	10	TA	9	-1	12	ENSG00000079337	ENST00000548919.5	TGG	14	FALSE	FALSE	FALSE	FALSE	NGN	NA	NA
BE3	1.07651715	acceptor	1.07651715	NA	TGCTCCGAGCCTGGTGGAGG	27	0.05274645325572935	CAGGCT	CC	11	NA	NA	-1	12	ENSG00000079337	ENST00000548919.5	AGA	15	TRUE	FALSE	FALSE	FALSE	NGN	NA	NA
BE3	0.807387863	acceptor	0.807387863	NA	CCTGGTGGAGGAGAGTAGTC	27	0.05274645325572935	CAGGCT	CC	1	NA	NA	-1	12	ENSG00000079337	ENST00000548919.5	AGG	24	TRUE	FALSE	FALSE	FALSE	NGN	NA	NA
BE3	51	acceptor	51	NA	GTCATGTCTGCAAAGAGATG	8	0.01455604075691408	CAGACA	TC	8	NA	NA	-1	12	ENSG00000079337	ENST00000548434.1	GGT	18	TRUE	FALSE	FALSE	FALSE	NGN	NA	NA
BE3	48.98153034	acceptor	48.98153034	NA	GGTCATGTCTGCAAAGAGAT	8	0.01455604075691408	CAGACA	TC	9	NA	NA	-1	12	ENSG00000079337	ENST00000548434.1	GGG	17	TRUE	FALSE	FALSE	FALSE	NGN	NA	NA
BE3	44.13720317	donor	44.13720317	18.30079156	CTCACCAGCAGCCTCTCGAG	5	0.20960698689956336	CTGGTG	AC	5	CA	4	-1	12	ENSG00000079337	ENST00000548434.1	GGC	19	FALSE	FALSE	FALSE	FALSE	NGN	NA	NA
BE3	44.13720317	donor	44.13720317	18.30079156	CTCACCCAGGCTCTGTCACA	6	0.141193595342067	TGGGTG	AC	5	CA	4	-1	12	ENSG00000079337	ENST00000548434.1	GGC	19	FALSE	FALSE	FALSE	FALSE	NGN	NA	NA
BE3	43.3298153	donor	38.21635884	43.3298153	CACTCACCAGCAGCCTCTCG	5	0.20960698689956336	CTGGTG	AC	7	CA	6	-1	12	ENSG00000079337	ENST00000548434.1	AGG	17	FALSE	FALSE	FALSE	FALSE	NGN	NA	NA
BE3	53.69129288	donor	38.21635884	53.69129288	CTGTTACCTTTGAGAAGAAG	7	0.01455604075691408	AAGGTA	AC	7	TA	6	-1	12	ENSG00000079337	ENST00000548434.1	GGG	17	FALSE	FALSE	FALSE	FALSE	NGN	NA	NA
BE3	32.02638522	acceptor	32.02638522	NA	AGGTCATGTCTGCAAAGAGA	8	0.01455604075691408	CAGACA	TC	10	NA	NA	-1	12	ENSG00000079337	ENST00000548434.1	TGG	16	TRUE	FALSE	FALSE	FALSE	NGN	NA	NA
BE3	48.98153034	donor	26.91292876	48.98153034	CCATACCTGGTGGATACTGT	2	0.6768558951965066	CAGGTA	AC	6	TA	5	-1	12	ENSG00000079337	ENST00000548434.1	TGA	18	FALSE	FALSE	FALSE	FALSE	NGN	NA	NA
BE3	41.176781	donor	26.91292876	41.176781	ACTCACCAGCAGCCTCTCGA	5	0.20960698689956336	CTGGTG	AC	6	CA	5	-1	12	ENSG00000079337	ENST00000548434.1	GGG	18	FALSE	FALSE	FALSE	FALSE	NGN	NA	NA
BE3	41.176781	donor	26.91292876	41.176781	TCTCACCCAGGCTCTGTCAC	6	0.141193595342067	TGGGTG	AC	6	CA	5	-1	12	ENSG00000079337	ENST00000548434.1	AGG	18	FALSE	FALSE	FALSE	FALSE	NGN	NA	NA
BE3	48.98153034	donor	26.91292876	48.98153034	TGTTACCTTTGAGAAGAAGG	7	0.01455604075691408	AAGGTA	AC	6	TA	5	-1	12	ENSG00000079337	ENST00000548434.1	GGC	18	FALSE	FALSE	FALSE	FALSE	NGN	NA	NA
BE3	23.01055409	donor	23.01055409	11.16886544	TCACTGGGCCGCCAGCTTAA	3	0.41339155749636103	CCAGTG	AC	4	CA	3	-1	12	ENSG00000079337	ENST00000548434.1	TGA	20	FALSE	FALSE	FALSE	FALSE	NGN	NA	NA
BE3	32.02638522	donor	23.01055409	32.02638522	TTACCTCCCAGGTGTGGGCT	4	0.28238719068413387	GAGGTA	AC	4	TA	3	-1	12	ENSG00000079337	ENST00000548434.1	AGG	20	FALSE	FALSE	FALSE	FALSE	NGN	NA	NA
BE3	51	donor	13.32189974	51	ACACTTACCTCCCAGGTGTG	4	0.28238719068413387	GAGGTA	AC	8	TA	7	-1	12	ENSG00000079337	ENST00000548434.1	GGC	16	FALSE	FALSE	FALSE	FALSE	NGN	NA	NA
BE3	51	donor	13.32189974	51	CCTGTTACCTTTGAGAAGAA	7	0.01455604075691408	AAGGTA	AC	8	TA	7	-1	12	ENSG00000079337	ENST00000548434.1	GGG	16	FALSE	FALSE	FALSE	FALSE	NGN	NA	NA
BE3	12.24538259	acceptor	12.24538259	NA	GTCTGCAAAGAGATGGGTTT	8	0.01455604075691408	CAGACA	TC	2	NA	NA	-1	12	ENSG00000079337	ENST00000548434.1	TGT	23	TRUE	FALSE	FALSE	FALSE	NGN	NA	NA
ABE	11.16886544	acceptor	NA	11.16886544	GCAGACATGACCTTCATTCA	8	0.01455604075691408	CAGACA	NA	NA	CA	3	-1	12	ENSG00000079337	ENST00000548434.1	TGA	20	TRUE	FALSE	FALSE	FALSE	NGN	NA	NA
BE3	12.24538259	donor	10.7651715	12.24538259	TACCTGGTGGATACTGTTGA	2	0.6768558951965066	CAGGTA	AC	3	TA	2	-1	12	ENSG00000079337	ENST00000548434.1	AGA	21	FALSE	FALSE	FALSE	FALSE	NGN	NA	NA
BE3	12.24538259	donor	10.7651715	12.24538259	TACCTCCCAGGTGTGGGCTA	4	0.28238719068413387	GAGGTA	AC	3	TA	2	-1	12	ENSG00000079337	ENST00000548434.1	GGC	21	FALSE	FALSE	FALSE	FALSE	NGN	NA	NA
BE3	21.93403694	donor	10.7651715	21.93403694	CACCAGCAGCCTCTCGAGGG	5	0.20960698689956336	CTGGTG	AC	3	CA	2	-1	12	ENSG00000079337	ENST00000548434.1	CGG	21	FALSE	FALSE	FALSE	FALSE	NGN	NA	NA
BE3	21.93403694	donor	10.7651715	21.93403694	CACCCAGGCTCTGTCACAGG	6	0.141193595342067	TGGGTG	AC	3	CA	2	-1	12	ENSG00000079337	ENST00000548434.1	CGA	21	FALSE	FALSE	FALSE	FALSE	NGN	NA	NA
BE3	51	donor	5.517150396	51	CTCCCATACCTGGTGGATAC	2	0.6768558951965066	CAGGTA	AC	9	TA	8	-1	12	ENSG00000079337	ENST00000548434.1	TGT	15	FALSE	FALSE	FALSE	FALSE	NGN	NA	NA
BE3	51	donor	5.517150396	51	CACACTTACCTCCCAGGTGT	4	0.28238719068413387	GAGGTA	AC	9	TA	8	-1	12	ENSG00000079337	ENST00000548434.1	GGG	15	FALSE	FALSE	FALSE	FALSE	NGN	NA	NA
BE3	17.08970976	donor	5.517150396	17.08970976	AGCACTCACCAGCAGCCTCT	5	0.20960698689956336	CTGGTG	AC	9	CA	8	-1	12	ENSG00000079337	ENST00000548434.1	CGA	15	FALSE	FALSE	FALSE	FALSE	NGN	NA	NA
BE3	51	donor	5.517150396	51	CCCTGTTACCTTTGAGAAGA	7	0.01455604075691408	AAGGTA	AC	9	TA	8	-1	12	ENSG00000079337	ENST00000548434.1	AGG	15	FALSE	FALSE	FALSE	FALSE	NGN	NA	NA
BE3	4.575197889	donor	4.575197889	0.807387863	ACCAGCAGCCTCTCGAGGGC	5	0.20960698689956336	CTGGTG	AC	2	CA	1	-1	12	ENSG00000079337	ENST00000548434.1	GGA	22	FALSE	FALSE	FALSE	FALSE	NGN	NA	NA
BE3	7.939313984	donor	4.575197889	7.939313984	ACCTTTGAGAAGAAGGGGCA	7	0.01455604075691408	AAGGTA	AC	2	TA	1	-1	12	ENSG00000079337	ENST00000548434.1	TGA	22	FALSE	FALSE	FALSE	FALSE	NGN	NA	NA
BE3	48.98153034	donor	2.691292876	48.98153034	CCACACTTACCTCCCAGGTG	4	0.28238719068413387	GAGGTA	AC	10	TA	9	-1	12	ENSG00000079337	ENST00000548434.1	TGG	14	FALSE	FALSE	FALSE	FALSE	NGN	NA	NA
BE3	2.556728232	acceptor	2.556728232	NA	TGAAGGTCATGTCTGCAAAG	8	0.01455604075691408	CAGACA	TC	13	NA	NA	-1	12	ENSG00000079337	ENST00000548434.1	AGA	13	TRUE	FALSE	FALSE	FALSE	NGN	NA	NA
ABE	0.807387863	acceptor	NA	0.807387863	AGACATGACCTTCATTCATG	8	0.01455604075691408	CAGACA	NA	NA	CA	1	-1	12	ENSG00000079337	ENST00000548434.1	AGG	22	TRUE	FALSE	FALSE	FALSE	NGN	NA	NA
BE3	44.13720317	donor	44.13720317	18.30079156	CTCACCGATAGAGCCTAAGG	4	0.8859175662414132	TCGGTG	AC	5	CA	4	-1	12	ENSG00000079337	ENST00000395358.7	TGG	19	FALSE	FALSE	FALSE	FALSE	NGN	NA	NA
BE3	44.13720317	donor	44.13720317	0.941952507	CTGACCGAGTTGGAGAGGTG	7	0.7944062806673209	TCGGTC	AC	5	GA	4	-1	12	ENSG00000079337	ENST00000395358.7	GGC	19	FALSE	FALSE	FALSE	FALSE	NGN	NA	NA
BE3	44.13720317	donor	44.13720317	43.73350923	CTTACACACGGTCCCTGCCT	8	0.7796859666339548	TGTGTA	AC	5	TA	4	-1	12	ENSG00000079337	ENST00000395358.7	TGC	19	FALSE	FALSE	FALSE	FALSE	NGN	NA	NA
BE3	44.13720317	donor	44.13720317	43.73350923	GGTACCTGGAGGAAGCTGGT	14	0.6202158979391561	CAGGTA	AC	5	TA	4	-1	12	ENSG00000079337	ENST00000395358.7	GGC	19	FALSE	FALSE	FALSE	FALSE	NGN	NA	NA
ABE	43.3298153	acceptor	NA	43.3298153	TCTGCAGGTTGGAGAATGGC	16	0.6000981354268891	CAGGTT	NA	NA	CA	6	-1	12	ENSG00000079337	ENST00000395358.7	TGT	17	TRUE	FALSE	FALSE	FALSE	NGN	NA	NA
BE3	41.176781	acceptor	41.176781	NA	CAACCTGCAGACAAGAGAGA	16	0.6000981354268891	CAGGTT	CC	5	NA	NA	-1	12	ENSG00000079337	ENST00000395358.7	AGG	21	TRUE	FALSE	FALSE	FALSE	NGN	NA	NA
BE3	43.3298153	donor	38.21635884	43.3298153	TACTCACCCAGCGCAGCCCC	2	0.9249263984298332	TGGGTG	AC	7	CA	6	-1	12	ENSG00000079337	ENST00000395358.7	TGG	17	FALSE	FALSE	FALSE	FALSE	NGN	NA	NA
BE3	43.3298153	donor	38.21635884	43.3298153	CACTCACCGATAGAGCCTAA	4	0.8859175662414132	TCGGTG	AC	7	CA	6	-1	12	ENSG00000079337	ENST00000395358.7	GGT	17	FALSE	FALSE	FALSE	FALSE	NGN	NA	NA
BE3	38.21635884	donor	38.21635884	26.91292876	GACTGACCGAGTTGGAGAGG	7	0.7944062806673209	TCGGTC	AC	7	GA	6	-1	12	ENSG00000079337	ENST00000395358.7	TGG	17	FALSE	FALSE	FALSE	FALSE	NGN	NA	NA
BE3	53.69129288	donor	38.21635884	53.69129288	GTATTACCGGTTCCTGCCTG	11	0.6977428851815506	CCGGTA	AC	7	TA	6	-1	12	ENSG00000079337	ENST00000395358.7	GGG	17	FALSE	FALSE	FALSE	FALSE	NGN	NA	NA
BE3	53.69129288	donor	38.21635884	53.69129288	CCCTTACCTGTTGGGTCATG	12	0.676153091265947	CAGGTA	AC	7	TA	6	-1	12	ENSG00000079337	ENST00000395358.7	AGC	17	FALSE	FALSE	FALSE	FALSE	NGN	NA	NA
BE3	41.176781	donor	26.91292876	41.176781	ACTCACCCAGCGCAGCCCCT	2	0.9249263984298332	TGGGTG	AC	6	CA	5	-1	12	ENSG00000079337	ENST00000395358.7	GGA	18	FALSE	FALSE	FALSE	FALSE	NGN	NA	NA
BE3	48.98153034	donor	26.91292876	48.98153034	TTCTACCTGCTCCAGGCTCT	3	0.9119234543670265	CAGGTA	AC	6	TA	5	-1	12	ENSG00000079337	ENST00000395358.7	CGC	18	FALSE	FALSE	FALSE	FALSE	NGN	NA	NA
BE3	26.91292876	donor	26.91292876	8.612137203	ACTGACCGAGTTGGAGAGGT	7	0.7944062806673209	TCGGTC	AC	6	GA	5	-1	12	ENSG00000079337	ENST00000395358.7	GGG	18	FALSE	FALSE	FALSE	FALSE	NGN	NA	NA
BE3	41.176781	donor	26.91292876	41.176781	CAGCACCTTGATGATACGGT	10	0.7252208047105004	AAGGTG	AC	6	CA	5	-1	12	ENSG00000079337	ENST00000395358.7	TGA	18	FALSE	FALSE	FALSE	FALSE	NGN	NA	NA
BE3	48.98153034	donor	26.91292876	48.98153034	TATTACCGGTTCCTGCCTGG	11	0.6977428851815506	CCGGTA	AC	6	TA	5	-1	12	ENSG00000079337	ENST00000395358.7	GGT	18	FALSE	FALSE	FALSE	FALSE	NGN	NA	NA
BE3	48.98153034	donor	26.91292876	48.98153034	AGGTACCTGGAGGAAGCTGG	14	0.6202158979391561	CAGGTA	AC	6	TA	5	-1	12	ENSG00000079337	ENST00000395358.7	TGG	18	FALSE	FALSE	FALSE	FALSE	NGN	NA	NA
BE3	23.01055409	donor	23.01055409	11.16886544	TCACCGATAGAGCCTAAGGT	4	0.8859175662414132	TCGGTG	AC	4	CA	3	-1	12	ENSG00000079337	ENST00000395358.7	GGT	20	FALSE	FALSE	FALSE	FALSE	NGN	NA	NA
BE3	21.93403694	acceptor	21.93403694	NA	ACCTGCAGACAAGAGAGAAG	16	0.6000981354268891	CAGGTT	CC	2	NA	NA	-1	12	ENSG00000079337	ENST00000395358.7	GGA	23	TRUE	FALSE	FALSE	FALSE	NGN	NA	NA
ABE	21.93403694	acceptor	NA	21.93403694	CAGGTTGGAGAATGGCTGTG	16	0.6000981354268891	CAGGTT	NA	NA	CA	2	-1	12	ENSG00000079337	ENST00000395358.7	GGA	21	TRUE	FALSE	FALSE	FALSE	NGN	NA	NA
BE3	18.30079156	acceptor	18.30079156	NA	AACCTGCAGACAAGAGAGAA	16	0.6000981354268891	CAGGTT	CC	4	NA	NA	-1	12	ENSG00000079337	ENST00000395358.7	GGG	22	TRUE	FALSE	FALSE	FALSE	NGN	NA	NA
ABE	18.30079156	acceptor	NA	18.30079156	TGCAGGTTGGAGAATGGCTG	16	0.6000981354268891	CAGGTT	NA	NA	CA	4	-1	12	ENSG00000079337	ENST00000395358.7	TGG	19	TRUE	FALSE	FALSE	FALSE	NGN	NA	NA
BE3	17.08970976	acceptor	17.08970976	NA	CTCCAACCTGCAGACAAGAG	16	0.6000981354268891	CAGGTT	CC	8	NA	NA	-1	12	ENSG00000079337	ENST00000395358.7	AGA	18	TRUE	FALSE	FALSE	FALSE	NGN	NA	NA
BE3	45.21372032	donor	13.32189974	45.21372032	CCACTCACCGATAGAGCCTA	4	0.8859175662414132	TCGGTG	AC	8	CA	7	-1	12	ENSG00000079337	ENST00000395358.7	AGG	16	FALSE	FALSE	FALSE	FALSE	NGN	NA	NA
BE3	51	donor	13.32189974	51	TGTATTACCGGTTCCTGCCT	11	0.6977428851815506	CCGGTA	AC	8	TA	7	-1	12	ENSG00000079337	ENST00000395358.7	GGG	16	FALSE	FALSE	FALSE	FALSE	NGN	NA	NA
BE3	51	donor	13.32189974	51	CCAGGTACCTGGAGGAAGCT	14	0.6202158979391561	CAGGTA	AC	8	TA	7	-1	12	ENSG00000079337	ENST00000395358.7	GGT	16	FALSE	FALSE	FALSE	FALSE	NGN	NA	NA
BE3	45.21372032	donor	13.32189974	45.21372032	AGCATCACCTGTGGCATCGC	15	0.6000981354268891	CAGGTG	AC	8	CA	7	-1	12	ENSG00000079337	ENST00000395358.7	CGC	16	FALSE	FALSE	FALSE	FALSE	NGN	NA	NA
ABE	11.16886544	acceptor	NA	11.16886544	GCAGGTTGGAGAATGGCTGT	16	0.6000981354268891	CAGGTT	NA	NA	CA	3	-1	12	ENSG00000079337	ENST00000395358.7	GGG	20	TRUE	FALSE	FALSE	FALSE	NGN	NA	NA
BE3	21.93403694	donor	10.7651715	21.93403694	CACCCAGCGCAGCCCCTGGA	2	0.9249263984298332	TGGGTG	AC	3	CA	2	-1	12	ENSG00000079337	ENST00000395358.7	TGC	21	FALSE	FALSE	FALSE	FALSE	NGN	NA	NA
BE3	12.24538259	donor	10.7651715	12.24538259	TACCTGCTCCAGGCTCTCGC	3	0.9119234543670265	CAGGTA	AC	3	TA	2	-1	12	ENSG00000079337	ENST00000395358.7	TGA	21	FALSE	FALSE	FALSE	FALSE	NGN	NA	NA
BE3	21.93403694	donor	10.7651715	21.93403694	CACGGCTTTCGAAGTGCCAC	6	0.8150147203140333	GCCGTG	AC	3	CA	2	-1	12	ENSG00000079337	ENST00000395358.7	AGT	21	FALSE	FALSE	FALSE	FALSE	NGN	NA	NA
BE3	21.93403694	donor	10.7651715	21.93403694	CACCTTGCCATGGGTCACCA	9	0.7610402355250245	AAGGTG	AC	3	CA	2	-1	12	ENSG00000079337	ENST00000395358.7	CGT	21	FALSE	FALSE	FALSE	FALSE	NGN	NA	NA
BE3	21.93403694	donor	10.7651715	21.93403694	CACCTTGATGATACGGTTGA	10	0.7252208047105004	AAGGTG	AC	3	CA	2	-1	12	ENSG00000079337	ENST00000395358.7	AGT	21	FALSE	FALSE	FALSE	FALSE	NGN	NA	NA
BE3	12.24538259	donor	10.7651715	12.24538259	TACCGGTTCCTGCCTGGGGT	11	0.6977428851815506	CCGGTA	AC	3	TA	2	-1	12	ENSG00000079337	ENST00000395358.7	TGG	21	FALSE	FALSE	FALSE	FALSE	NGN	NA	NA
ABE	8.073878628	acceptor	NA	8.073878628	TTGTCTGCAGGTTGGAGAAT	16	0.6000981354268891	CAGGTT	NA	NA	CA	9	-1	12	ENSG00000079337	ENST00000395358.7	GGC	14	TRUE	FALSE	FALSE	FALSE	NGN	NA	NA
BE3	17.08970976	donor	5.517150396	17.08970976	CTGACTCACGGCTTTCGAAG	6	0.8150147203140333	GCCGTG	AC	9	CA	8	-1	12	ENSG00000079337	ENST00000395358.7	TGC	15	FALSE	FALSE	FALSE	FALSE	NGN	NA	NA
BE3	5.517150396	donor	5.517150396	5.248021108	AGGACTGACCGAGTTGGAGA	7	0.7944062806673209	TCGGTC	AC	9	GA	8	-1	12	ENSG00000079337	ENST00000395358.7	GGT	15	FALSE	FALSE	FALSE	FALSE	NGN	NA	NA
BE3	17.08970976	donor	5.517150396	17.08970976	CAGCAGCACCTTGATGATAC	10	0.7252208047105004	AAGGTG	AC	9	CA	8	-1	12	ENSG00000079337	ENST00000395358.7	GGT	15	FALSE	FALSE	FALSE	FALSE	NGN	NA	NA
BE3	51	donor	5.517150396	51	GTGTATTACCGGTTCCTGCC	11	0.6977428851815506	CCGGTA	AC	9	TA	8	-1	12	ENSG00000079337	ENST00000395358.7	TGG	15	FALSE	FALSE	FALSE	FALSE	NGN	NA	NA
BE3	51	donor	5.517150396	51	TGCCCTTACCTGTTGGGTCA	12	0.676153091265947	CAGGTA	AC	9	TA	8	-1	12	ENSG00000079337	ENST00000395358.7	TGA	15	FALSE	FALSE	FALSE	FALSE	NGN	NA	NA
BE3	51	donor	5.517150396	51	CCCAGGTACCTGGAGGAAGC	14	0.6202158979391561	CAGGTA	AC	9	TA	8	-1	12	ENSG00000079337	ENST00000395358.7	TGG	15	FALSE	FALSE	FALSE	FALSE	NGN	NA	NA
BE3	7.939313984	donor	4.575197889	7.939313984	ACACACGGTCCCTGCCTTGC	8	0.7796859666339548	TGTGTA	AC	2	TA	1	-1	12	ENSG00000079337	ENST00000395358.7	TGT	22	FALSE	FALSE	FALSE	FALSE	NGN	NA	NA
BE3	7.939313984	donor	4.575197889	7.939313984	ACCGGTTCCTGCCTGGGGTT	11	0.6977428851815506	CCGGTA	AC	2	TA	1	-1	12	ENSG00000079337	ENST00000395358.7	GGG	22	FALSE	FALSE	FALSE	FALSE	NGN	NA	NA
BE3	7.939313984	donor	4.575197889	7.939313984	ACCTGTTGGGTCATGAGCAC	12	0.676153091265947	CAGGTA	AC	2	TA	1	-1	12	ENSG00000079337	ENST00000395358.7	TGG	22	FALSE	FALSE	FALSE	FALSE	NGN	NA	NA
BE3	2.960422164	acceptor	2.960422164	NA	TTCTCCAACCTGCAGACAAG	16	0.6000981354268891	CAGGTT	CC	10	NA	NA	-1	12	ENSG00000079337	ENST00000395358.7	AGA	16	TRUE	FALSE	FALSE	FALSE	NGN	NA	NA
ABE	2.960422164	acceptor	NA	2.960422164	CTTGTCTGCAGGTTGGAGAA	16	0.6000981354268891	CAGGTT	NA	NA	CA	10	-1	12	ENSG00000079337	ENST00000395358.7	TGG	13	TRUE	FALSE	FALSE	FALSE	NGN	NA	NA
BE3	8.073878628	donor	2.691292876	8.073878628	TCGGGCTCACCATGGCAGAG	5	0.8562315996074583	ATGGTG	AC	10	CA	9	-1	12	ENSG00000079337	ENST00000395358.7	GGC	14	FALSE	FALSE	FALSE	FALSE	NGN	NA	NA
BE3	2.691292876	donor	2.691292876	1.480211082	CAGGACTGACCGAGTTGGAG	7	0.7944062806673209	TCGGTC	AC	10	GA	9	-1	12	ENSG00000079337	ENST00000395358.7	AGG	14	FALSE	FALSE	FALSE	FALSE	NGN	NA	NA
BE3	48.98153034	donor	2.691292876	48.98153034	CTGGACTTACACACGGTCCC	8	0.7796859666339548	TGTGTA	AC	10	TA	9	-1	12	ENSG00000079337	ENST00000395358.7	TGC	14	FALSE	FALSE	FALSE	FALSE	NGN	NA	NA
BE3	8.073878628	donor	2.691292876	8.073878628	GCAGCAGCACCTTGATGATA	10	0.7252208047105004	AAGGTG	AC	10	CA	9	-1	12	ENSG00000079337	ENST00000395358.7	CGG	14	FALSE	FALSE	FALSE	FALSE	NGN	NA	NA
BE3	44.13720317	donor	44.13720317	0.941952507	CTGACCGAGTTGGAGAGGTG	2	0.7724750277469479	TCGGTC	AC	5	GA	4	-1	12	ENSG00000079337	ENST00000495465.6	GGC	19	FALSE	FALSE	FALSE	FALSE	NGN	NA	NA
BE3	44.13720317	donor	44.13720317	43.73350923	CTTACACACGGTCCCTGCCT	3	0.7058823529411764	TGTGTA	AC	5	TA	4	-1	12	ENSG00000079337	ENST00000495465.6	TGC	19	FALSE	FALSE	FALSE	FALSE	NGN	NA	NA
BE3	38.21635884	donor	38.21635884	26.91292876	GACTGACCGAGTTGGAGAGG	2	0.7724750277469479	TCGGTC	AC	7	GA	6	-1	12	ENSG00000079337	ENST00000495465.6	TGG	17	FALSE	FALSE	FALSE	FALSE	NGN	NA	NA
BE3	53.69129288	donor	38.21635884	53.69129288	GTATTACCGGTTCCTGCCTG	6	0.3429522752497225	CCGGTA	AC	7	TA	6	-1	12	ENSG00000079337	ENST00000495465.6	GGG	17	FALSE	FALSE	FALSE	FALSE	NGN	NA	NA
BE3	53.69129288	donor	38.21635884	53.69129288	CCCTTACCTGTTGGGTCATG	7	0.24528301886792447	CAGGTA	AC	7	TA	6	-1	12	ENSG00000079337	ENST00000495465.6	AGC	17	FALSE	FALSE	FALSE	FALSE	NGN	NA	NA
BE3	26.91292876	donor	26.91292876	8.612137203	ACTGACCGAGTTGGAGAGGT	2	0.7724750277469479	TCGGTC	AC	6	GA	5	-1	12	ENSG00000079337	ENST00000495465.6	GGG	18	FALSE	FALSE	FALSE	FALSE	NGN	NA	NA
BE3	41.176781	donor	26.91292876	41.176781	CAGCACCTTGATGATACGGT	5	0.46725860155382903	AAGGTG	AC	6	CA	5	-1	12	ENSG00000079337	ENST00000495465.6	TGA	18	FALSE	FALSE	FALSE	FALSE	NGN	NA	NA
BE3	48.98153034	donor	26.91292876	48.98153034	TATTACCGGTTCCTGCCTGG	6	0.3429522752497225	CCGGTA	AC	6	TA	5	-1	12	ENSG00000079337	ENST00000495465.6	GGT	18	FALSE	FALSE	FALSE	FALSE	NGN	NA	NA
BE3	51	donor	13.32189974	51	TGTATTACCGGTTCCTGCCT	6	0.3429522752497225	CCGGTA	AC	8	TA	7	-1	12	ENSG00000079337	ENST00000495465.6	GGG	16	FALSE	FALSE	FALSE	FALSE	NGN	NA	NA
BE3	21.93403694	donor	10.7651715	21.93403694	CACCTTGCCATGGGTCACCA	4	0.6293007769145393	AAGGTG	AC	3	CA	2	-1	12	ENSG00000079337	ENST00000495465.6	CGT	21	FALSE	FALSE	FALSE	FALSE	NGN	NA	NA
BE3	21.93403694	donor	10.7651715	21.93403694	CACCTTGATGATACGGTTGA	5	0.46725860155382903	AAGGTG	AC	3	CA	2	-1	12	ENSG00000079337	ENST00000495465.6	AGT	21	FALSE	FALSE	FALSE	FALSE	NGN	NA	NA
BE3	12.24538259	donor	10.7651715	12.24538259	TACCGGTTCCTGCCTGGGGT	6	0.3429522752497225	CCGGTA	AC	3	TA	2	-1	12	ENSG00000079337	ENST00000495465.6	TGG	21	FALSE	FALSE	FALSE	FALSE	NGN	NA	NA
BE3	5.517150396	donor	5.517150396	5.248021108	AGGACTGACCGAGTTGGAGA	2	0.7724750277469479	TCGGTC	AC	9	GA	8	-1	12	ENSG00000079337	ENST00000495465.6	GGT	15	FALSE	FALSE	FALSE	FALSE	NGN	NA	NA
BE3	17.08970976	donor	5.517150396	17.08970976	CAGCAGCACCTTGATGATAC	5	0.46725860155382903	AAGGTG	AC	9	CA	8	-1	12	ENSG00000079337	ENST00000495465.6	GGT	15	FALSE	FALSE	FALSE	FALSE	NGN	NA	NA
BE3	51	donor	5.517150396	51	GTGTATTACCGGTTCCTGCC	6	0.3429522752497225	CCGGTA	AC	9	TA	8	-1	12	ENSG00000079337	ENST00000495465.6	TGG	15	FALSE	FALSE	FALSE	FALSE	NGN	NA	NA
BE3	51	donor	5.517150396	51	TGCCCTTACCTGTTGGGTCA	7	0.24528301886792447	CAGGTA	AC	9	TA	8	-1	12	ENSG00000079337	ENST00000495465.6	TGA	15	FALSE	FALSE	FALSE	FALSE	NGN	NA	NA
BE3	7.939313984	donor	4.575197889	7.939313984	ACACACGGTCCCTGCCTTGC	3	0.7058823529411764	TGTGTA	AC	2	TA	1	-1	12	ENSG00000079337	ENST00000495465.6	TGT	22	FALSE	FALSE	FALSE	FALSE	NGN	NA	NA
BE3	7.939313984	donor	4.575197889	7.939313984	ACCGGTTCCTGCCTGGGGTT	6	0.3429522752497225	CCGGTA	AC	2	TA	1	-1	12	ENSG00000079337	ENST00000495465.6	GGG	22	FALSE	FALSE	FALSE	FALSE	NGN	NA	NA
BE3	7.939313984	donor	4.575197889	7.939313984	ACCTGTTGGGTCATGAGCAC	7	0.24528301886792447	CAGGTA	AC	2	TA	1	-1	12	ENSG00000079337	ENST00000495465.6	TGG	22	FALSE	FALSE	FALSE	FALSE	NGN	NA	NA
BE3	2.691292876	donor	2.691292876	1.480211082	CAGGACTGACCGAGTTGGAG	2	0.7724750277469479	TCGGTC	AC	10	GA	9	-1	12	ENSG00000079337	ENST00000495465.6	AGG	14	FALSE	FALSE	FALSE	FALSE	NGN	NA	NA
BE3	48.98153034	donor	2.691292876	48.98153034	CTGGACTTACACACGGTCCC	3	0.7058823529411764	TGTGTA	AC	10	TA	9	-1	12	ENSG00000079337	ENST00000495465.6	TGC	14	FALSE	FALSE	FALSE	FALSE	NGN	NA	NA
BE3	8.073878628	donor	2.691292876	8.073878628	GCAGCAGCACCTTGATGATA	5	0.46725860155382903	AAGGTG	AC	10	CA	9	-1	12	ENSG00000079337	ENST00000495465.6	CGG	14	FALSE	FALSE	FALSE	FALSE	NGN	NA	NA
BE3	44.13720317	donor	44.13720317	18.30079156	CTCACCGATAGAGCCTAAGG	4	0.48406139315230223	TCGGTG	AC	5	CA	4	-1	12	ENSG00000079337	ENST00000466322.5	TGG	19	FALSE	FALSE	FALSE	FALSE	NGN	NA	NA
BE3	44.13720317	donor	44.13720317	0.941952507	CTGACCGAGTTGGAGAGGTG	7	0.04368358913813464	TCGGTC	AC	5	GA	4	-1	12	ENSG00000079337	ENST00000466322.5	GGC	19	FALSE	FALSE	FALSE	FALSE	NGN	NA	NA
BE3	43.3298153	acceptor	43.3298153	NA	TTCACCTGTGTGGTGGAGAT	8	0.04368358913813464	CAGGTG	CC	6	NA	NA	-1	12	ENSG00000079337	ENST00000466322.5	AGG	20	TRUE	FALSE	FALSE	FALSE	NGN	NA	NA
BE3	41.176781	acceptor	41.176781	NA	TCACCTGTGTGGTGGAGATA	8	0.04368358913813464	CAGGTG	CC	5	NA	NA	-1	12	ENSG00000079337	ENST00000466322.5	GGA	21	TRUE	FALSE	FALSE	FALSE	NGN	NA	NA
ABE	41.176781	acceptor	NA	41.176781	ACACAGGTGAAGCGAGAATT	8	0.04368358913813464	CAGGTG	NA	NA	CA	5	-1	12	ENSG00000079337	ENST00000466322.5	AGC	18	TRUE	FALSE	FALSE	FALSE	NGN	NA	NA
BE3	43.3298153	donor	38.21635884	43.3298153	TACTCACCCAGCGCAGCCCC	2	0.6717827626918536	TGGGTG	AC	7	CA	6	-1	12	ENSG00000079337	ENST00000466322.5	TGG	17	FALSE	FALSE	FALSE	FALSE	NGN	NA	NA
BE3	43.3298153	donor	38.21635884	43.3298153	CACTCACCGATAGAGCCTAA	4	0.48406139315230223	TCGGTG	AC	7	CA	6	-1	12	ENSG00000079337	ENST00000466322.5	GGT	17	FALSE	FALSE	FALSE	FALSE	NGN	NA	NA
BE3	38.21635884	donor	38.21635884	26.91292876	GACTGACCGAGTTGGAGAGG	7	0.04368358913813464	TCGGTC	AC	7	GA	6	-1	12	ENSG00000079337	ENST00000466322.5	TGG	17	FALSE	FALSE	FALSE	FALSE	NGN	NA	NA
BE3	41.176781	donor	26.91292876	41.176781	ACTCACCCAGCGCAGCCCCT	2	0.6717827626918536	TGGGTG	AC	6	CA	5	-1	12	ENSG00000079337	ENST00000466322.5	GGA	18	FALSE	FALSE	FALSE	FALSE	NGN	NA	NA
BE3	48.98153034	donor	26.91292876	48.98153034	TTCTACCTGCTCCAGGCTCT	3	0.6092089728453365	CAGGTA	AC	6	TA	5	-1	12	ENSG00000079337	ENST00000466322.5	CGC	18	FALSE	FALSE	FALSE	FALSE	NGN	NA	NA
BE3	26.91292876	donor	26.91292876	8.612137203	ACTGACCGAGTTGGAGAGGT	7	0.04368358913813464	TCGGTC	AC	6	GA	5	-1	12	ENSG00000079337	ENST00000466322.5	GGG	18	FALSE	FALSE	FALSE	FALSE	NGN	NA	NA
BE3	23.01055409	donor	23.01055409	11.16886544	TCACCGATAGAGCCTAAGGT	4	0.48406139315230223	TCGGTG	AC	4	CA	3	-1	12	ENSG00000079337	ENST00000466322.5	GGT	20	FALSE	FALSE	FALSE	FALSE	NGN	NA	NA
BE3	21.93403694	acceptor	21.93403694	NA	ACCTGTGTGGTGGAGATAGG	8	0.04368358913813464	CAGGTG	CC	2	NA	NA	-1	12	ENSG00000079337	ENST00000466322.5	AGA	23	TRUE	FALSE	FALSE	FALSE	NGN	NA	NA
ABE	21.93403694	acceptor	NA	21.93403694	CAGGTGAAGCGAGAATTAGC	8	0.04368358913813464	CAGGTG	NA	NA	CA	2	-1	12	ENSG00000079337	ENST00000466322.5	GGC	21	TRUE	FALSE	FALSE	FALSE	NGN	NA	NA
BE3	45.21372032	donor	13.32189974	45.21372032	CCACTCACCGATAGAGCCTA	4	0.48406139315230223	TCGGTG	AC	8	CA	7	-1	12	ENSG00000079337	ENST00000466322.5	AGG	16	FALSE	FALSE	FALSE	FALSE	NGN	NA	NA
ABE	11.16886544	acceptor	NA	11.16886544	ACAGGTGAAGCGAGAATTAG	8	0.04368358913813464	CAGGTG	NA	NA	CA	3	-1	12	ENSG00000079337	ENST00000466322.5	CGG	20	TRUE	FALSE	FALSE	FALSE	NGN	NA	NA
BE3	21.93403694	donor	10.7651715	21.93403694	CACCCAGCGCAGCCCCTGGA	2	0.6717827626918536	TGGGTG	AC	3	CA	2	-1	12	ENSG00000079337	ENST00000466322.5	TGC	21	FALSE	FALSE	FALSE	FALSE	NGN	NA	NA
BE3	12.24538259	donor	10.7651715	12.24538259	TACCTGCTCCAGGCTCTCGC	3	0.6092089728453365	CAGGTA	AC	3	TA	2	-1	12	ENSG00000079337	ENST00000466322.5	TGA	21	FALSE	FALSE	FALSE	FALSE	NGN	NA	NA
BE3	21.93403694	donor	10.7651715	21.93403694	CACGGCTTTCGAAGTGCCAC	6	0.1428571428571429	GCCGTG	AC	3	CA	2	-1	12	ENSG00000079337	ENST00000466322.5	AGT	21	FALSE	FALSE	FALSE	FALSE	NGN	NA	NA
BE3	17.08970976	donor	5.517150396	17.08970976	CTGACTCACGGCTTTCGAAG	6	0.1428571428571429	GCCGTG	AC	9	CA	8	-1	12	ENSG00000079337	ENST00000466322.5	TGC	15	FALSE	FALSE	FALSE	FALSE	NGN	NA	NA
BE3	5.517150396	donor	5.517150396	5.248021108	AGGACTGACCGAGTTGGAGA	7	0.04368358913813464	TCGGTC	AC	9	GA	8	-1	12	ENSG00000079337	ENST00000466322.5	GGT	15	FALSE	FALSE	FALSE	FALSE	NGN	NA	NA
BE3	2.960422164	acceptor	2.960422164	NA	TCGCTTCACCTGTGTGGTGG	8	0.04368358913813464	CAGGTG	CC	10	NA	NA	-1	12	ENSG00000079337	ENST00000466322.5	AGA	16	TRUE	FALSE	FALSE	FALSE	NGN	NA	NA
BE3	8.073878628	donor	2.691292876	8.073878628	TCGGGCTCACCATGGCAGAG	5	0.34120425029515944	ATGGTG	AC	10	CA	9	-1	12	ENSG00000079337	ENST00000466322.5	GGC	14	FALSE	FALSE	FALSE	FALSE	NGN	NA	NA
BE3	2.691292876	donor	2.691292876	1.480211082	CAGGACTGACCGAGTTGGAG	7	0.04368358913813464	TCGGTC	AC	10	GA	9	-1	12	ENSG00000079337	ENST00000466322.5	AGG	14	FALSE	FALSE	FALSE	FALSE	NGN	NA	NA
ABE	1.07651715	acceptor	NA	1.07651715	TCCACCACACAGGTGAAGCG	8	0.04368358913813464	CAGGTG	NA	NA	CA	11	-1	12	ENSG00000079337	ENST00000466322.5	AGA	12	TRUE	FALSE	FALSE	FALSE	NGN	NA	NA
ABE	45.21372032	acceptor	NA	45.21372032	CCCCCCAGTGAAACACGACT	5	0.07153965785381022	CAGTGA	NA	NA	CA	7	-1	12	ENSG00000079337	ENST00000495953.2	GGG	16	TRUE	FALSE	FALSE	FALSE	NGN	NA	NA
BE3	44.13720317	donor	44.13720317	18.30079156	CTCACCGATAGAGCCTAAGG	3	0.25972006220839816	TCGGTG	AC	5	CA	4	-1	12	ENSG00000079337	ENST00000495953.2	TGG	19	FALSE	FALSE	FALSE	FALSE	NGN	NA	NA
ABE	43.3298153	acceptor	NA	43.3298153	CCCCCAGTGAAACACGACTG	5	0.07153965785381022	CAGTGA	NA	NA	CA	6	-1	12	ENSG00000079337	ENST00000495953.2	GGC	17	TRUE	FALSE	FALSE	FALSE	NGN	NA	NA
BE3	43.3298153	donor	38.21635884	43.3298153	CACTCACCGATAGAGCCTAA	3	0.25972006220839816	TCGGTG	AC	7	CA	6	-1	12	ENSG00000079337	ENST00000495953.2	GGT	17	FALSE	FALSE	FALSE	FALSE	NGN	NA	NA
BE3	48.98153034	donor	26.91292876	48.98153034	TTCTACCTGCTCCAGGCTCT	2	0.4245723172628305	CAGGTA	AC	6	TA	5	-1	12	ENSG00000079337	ENST00000495953.2	CGC	18	FALSE	FALSE	FALSE	FALSE	NGN	NA	NA
BE3	23.01055409	acceptor	23.01055409	NA	TCACTGGGGGGCAGAGGCCC	5	0.07153965785381022	CAGTGA	AC	4	NA	NA	-1	12	ENSG00000079337	ENST00000495953.2	AGG	22	TRUE	FALSE	FALSE	FALSE	NGN	NA	NA
BE3	23.01055409	donor	23.01055409	11.16886544	TCACCGATAGAGCCTAAGGT	3	0.25972006220839816	TCGGTG	AC	4	CA	3	-1	12	ENSG00000079337	ENST00000495953.2	GGT	20	FALSE	FALSE	FALSE	FALSE	NGN	NA	NA
ABE	17.08970976	acceptor	NA	17.08970976	GCCCCCCAGTGAAACACGAC	5	0.07153965785381022	CAGTGA	NA	NA	CA	8	-1	12	ENSG00000079337	ENST00000495953.2	TGG	15	TRUE	FALSE	FALSE	FALSE	NGN	NA	NA
BE3	45.21372032	donor	13.32189974	45.21372032	CCACTCACCGATAGAGCCTA	3	0.25972006220839816	TCGGTG	AC	8	CA	7	-1	12	ENSG00000079337	ENST00000495953.2	AGG	16	FALSE	FALSE	FALSE	FALSE	NGN	NA	NA
BE3	12.24538259	donor	10.7651715	12.24538259	TACCTGCTCCAGGCTCTCGC	2	0.4245723172628305	CAGGTA	AC	3	TA	2	-1	12	ENSG00000079337	ENST00000495953.2	TGA	21	FALSE	FALSE	FALSE	FALSE	NGN	NA	NA
BE3	5.517150396	acceptor	5.517150396	NA	GTGTTTCACTGGGGGGCAGA	5	0.07153965785381022	CAGTGA	AC	9	NA	NA	-1	12	ENSG00000079337	ENST00000495953.2	GGC	17	TRUE	FALSE	FALSE	FALSE	NGN	NA	NA
BE3	4.575197889	acceptor	4.575197889	NA	CACTGGGGGGCAGAGGCCCA	5	0.07153965785381022	CAGTGA	AC	2	NA	NA	-1	12	ENSG00000079337	ENST00000495953.2	GGC	23	TRUE	FALSE	FALSE	FALSE	NGN	NA	NA
BE3	2.691292876	acceptor	2.691292876	NA	CGTGTTTCACTGGGGGGCAG	5	0.07153965785381022	CAGTGA	AC	10	NA	NA	-1	12	ENSG00000079337	ENST00000495953.2	AGG	16	TRUE	FALSE	FALSE	FALSE	NGN	NA	NA
BE3	8.073878628	donor	2.691292876	8.073878628	TCGGGCTCACCATGGCAGAG	4	0.07153965785381022	ATGGTG	AC	10	CA	9	-1	12	ENSG00000079337	ENST00000495953.2	GGC	14	FALSE	FALSE	FALSE	FALSE	NGN	NA	NA
ABE	45.21372032	acceptor	NA	45.21372032	TCCTGCAGGGGTGCTGGCAC	4	0.23289902280130292	CAGGGG	NA	NA	CA	7	1	12	ENSG00000211584	ENST00000548498.5	TGT	16	TRUE	FALSE	FALSE	FALSE	NGN	NA	NA
ABE	41.176781	acceptor	NA	41.176781	CTGCAGGGGTGCTGGCACTG	4	0.23289902280130292	CAGGGG	NA	NA	CA	5	1	12	ENSG00000211584	ENST00000548498.5	TGG	18	TRUE	FALSE	FALSE	FALSE	NGN	NA	NA
BE3	53.69129288	donor	38.21635884	53.69129288	ATCATACCATTGTAAGGAAG	3	0.23289902280130292	ATGGTA	AC	7	TA	6	1	12	ENSG00000211584	ENST00000548498.5	AGA	17	FALSE	FALSE	FALSE	FALSE	NGN	NA	NA
BE3	21.93403694	acceptor	21.93403694	NA	CCCTGCAGGAGAGACACATC	4	0.23289902280130292	CAGGGG	CC	2	NA	NA	1	12	ENSG00000211584	ENST00000548498.5	AGG	23	TRUE	FALSE	FALSE	FALSE	NGN	NA	NA
ABE	18.30079156	acceptor	NA	18.30079156	TGCAGGGGTGCTGGCACTGT	4	0.23289902280130292	CAGGGG	NA	NA	CA	4	1	12	ENSG00000211584	ENST00000548498.5	GGG	19	TRUE	FALSE	FALSE	FALSE	NGN	NA	NA
ABE	11.16886544	acceptor	NA	11.16886544	GCAGGGGTGCTGGCACTGTG	4	0.23289902280130292	CAGGGG	NA	NA	CA	3	1	12	ENSG00000211584	ENST00000548498.5	GGT	20	TRUE	FALSE	FALSE	FALSE	NGN	NA	NA
BE3	12.24538259	donor	10.7651715	12.24538259	TACCTCTTGATGATGCCTTT	2	0.4771986970684039	GAGGTA	AC	3	TA	2	1	12	ENSG00000211584	ENST00000548498.5	AGC	21	FALSE	FALSE	FALSE	FALSE	NGN	NA	NA
BE3	12.24538259	donor	10.7651715	12.24538259	TACCATTGTAAGGAAGAGAC	3	0.23289902280130292	ATGGTA	AC	3	TA	2	1	12	ENSG00000211584	ENST00000548498.5	AGA	21	FALSE	FALSE	FALSE	FALSE	NGN	NA	NA
BE3	51	donor	5.517150396	51	GGATCATACCATTGTAAGGA	3	0.23289902280130292	ATGGTA	AC	9	TA	8	1	12	ENSG00000211584	ENST00000548498.5	AGA	15	FALSE	FALSE	FALSE	FALSE	NGN	NA	NA
BE3	48.98153034	donor	2.691292876	48.98153034	TACTTCTTACCTCTTGATGA	2	0.4771986970684039	GAGGTA	AC	10	TA	9	1	12	ENSG00000211584	ENST00000548498.5	TGC	14	FALSE	FALSE	FALSE	FALSE	NGN	NA	NA
BE3	0.807387863	acceptor	0.807387863	NA	CCTGCAGGAGAGACACATCA	4	0.23289902280130292	CAGGGG	CC	1	NA	NA	1	12	ENSG00000211584	ENST00000548498.5	GGG	24	TRUE	FALSE	FALSE	FALSE	NGN	NA	NA
BE3	44.13720317	donor	44.13720317	43.73350923	CATACCTGTGACTCCCAACT	2	0.6420911528150134	CAGGTA	AC	5	TA	4	1	12	ENSG00000211584	ENST00000547002.5	TGT	19	FALSE	FALSE	FALSE	FALSE	NGN	NA	NA
BE3	44.13720317	donor	44.13720317	18.30079156	CTCACTCTGATGCCGGGTGA	4	0.21715817694369977	AGAGTG	AC	5	CA	4	1	12	ENSG00000211584	ENST00000547002.5	TGG	19	FALSE	FALSE	FALSE	FALSE	NGN	NA	NA
BE3	53.69129288	donor	38.21635884	53.69129288	ATCATACCATTGTAAGGAAG	3	0.44101876675603213	ATGGTA	AC	7	TA	6	1	12	ENSG00000211584	ENST00000547002.5	AGA	17	FALSE	FALSE	FALSE	FALSE	NGN	NA	NA
BE3	23.01055409	donor	23.01055409	11.16886544	TCACTCTGATGCCGGGTGAT	4	0.21715817694369977	AGAGTG	AC	4	CA	3	1	12	ENSG00000211584	ENST00000547002.5	GGC	20	FALSE	FALSE	FALSE	FALSE	NGN	NA	NA
BE3	21.93403694	acceptor	21.93403694	NA	GCCTGCAGGGAGAGAAGTAC	5	0.21715817694369977	CAGGCC	CC	2	NA	NA	1	12	ENSG00000211584	ENST00000547002.5	CGA	23	TRUE	FALSE	FALSE	FALSE	NGN	NA	NA
ABE	21.93403694	acceptor	NA	21.93403694	CAGGCCTCACAGACCCCACC	5	0.21715817694369977	CAGGCC	NA	NA	CA	2	1	12	ENSG00000211584	ENST00000547002.5	AGC	21	TRUE	FALSE	FALSE	FALSE	NGN	NA	NA
BE3	17.08970976	acceptor	17.08970976	NA	GTGAGGCCTGCAGGGAGAGA	5	0.21715817694369977	CAGGCC	CC	8	NA	NA	1	12	ENSG00000211584	ENST00000547002.5	AGT	18	TRUE	FALSE	FALSE	FALSE	NGN	NA	NA
BE3	45.21372032	donor	13.32189974	45.21372032	GCCCTCACTCTGATGCCGGG	4	0.21715817694369977	AGAGTG	AC	8	CA	7	1	12	ENSG00000211584	ENST00000547002.5	TGA	16	FALSE	FALSE	FALSE	FALSE	NGN	NA	NA
BE3	12.24538259	donor	10.7651715	12.24538259	TACCATTGTAAGGAAGAGAC	3	0.44101876675603213	ATGGTA	AC	3	TA	2	1	12	ENSG00000211584	ENST00000547002.5	AGA	21	FALSE	FALSE	FALSE	FALSE	NGN	NA	NA
BE3	51	donor	5.517150396	51	GGATCATACCATTGTAAGGA	3	0.44101876675603213	ATGGTA	AC	9	TA	8	1	12	ENSG00000211584	ENST00000547002.5	AGA	15	FALSE	FALSE	FALSE	FALSE	NGN	NA	NA
BE3	8.073878628	donor	2.691292876	8.073878628	CCGCCCTCACTCTGATGCCG	4	0.21715817694369977	AGAGTG	AC	10	CA	9	1	12	ENSG00000211584	ENST00000547002.5	GGT	14	FALSE	FALSE	FALSE	FALSE	NGN	NA	NA
BE3	1.07651715	acceptor	1.07651715	NA	TCTGTGAGGCCTGCAGGGAG	5	0.21715817694369977	CAGGCC	CC	11	NA	NA	1	12	ENSG00000211584	ENST00000547002.5	AGA	15	TRUE	FALSE	FALSE	FALSE	NGN	NA	NA
ABE	45.21372032	acceptor	NA	45.21372032	TCCTGCAGGGGTGCTGGCAC	4	0.14485165794066313	CAGGGG	NA	NA	CA	7	1	12	ENSG00000211584	ENST00000549243.5	TGT	16	TRUE	FALSE	FALSE	FALSE	NGN	NA	NA
BE3	44.13720317	donor	44.13720317	43.73350923	CATACCTGTGACTCCCAACT	2	0.40663176265270506	CAGGTA	AC	5	TA	4	1	12	ENSG00000211584	ENST00000549243.5	TGT	19	FALSE	FALSE	FALSE	FALSE	NGN	NA	NA
ABE	41.176781	acceptor	NA	41.176781	CTGCAGGGGTGCTGGCACTG	4	0.14485165794066313	CAGGGG	NA	NA	CA	5	1	12	ENSG00000211584	ENST00000549243.5	TGG	18	TRUE	FALSE	FALSE	FALSE	NGN	NA	NA
BE3	53.69129288	donor	38.21635884	53.69129288	ATCATACCATTGTAAGGAAG	3	0.14485165794066313	ATGGTA	AC	7	TA	6	1	12	ENSG00000211584	ENST00000549243.5	AGA	17	FALSE	FALSE	FALSE	FALSE	NGN	NA	NA
BE3	21.93403694	acceptor	21.93403694	NA	CCCTGCAGGAGAGACACATC	4	0.14485165794066313	CAGGGG	CC	2	NA	NA	1	12	ENSG00000211584	ENST00000549243.5	AGG	23	TRUE	FALSE	FALSE	FALSE	NGN	NA	NA
ABE	18.30079156	acceptor	NA	18.30079156	TGCAGGGGTGCTGGCACTGT	4	0.14485165794066313	CAGGGG	NA	NA	CA	4	1	12	ENSG00000211584	ENST00000549243.5	GGG	19	TRUE	FALSE	FALSE	FALSE	NGN	NA	NA
ABE	11.16886544	acceptor	NA	11.16886544	GCAGGGGTGCTGGCACTGTG	4	0.14485165794066313	CAGGGG	NA	NA	CA	3	1	12	ENSG00000211584	ENST00000549243.5	GGT	20	TRUE	FALSE	FALSE	FALSE	NGN	NA	NA
BE3	12.24538259	donor	10.7651715	12.24538259	TACCATTGTAAGGAAGAGAC	3	0.14485165794066313	ATGGTA	AC	3	TA	2	1	12	ENSG00000211584	ENST00000549243.5	AGA	21	FALSE	FALSE	FALSE	FALSE	NGN	NA	NA
BE3	51	donor	5.517150396	51	GGATCATACCATTGTAAGGA	3	0.14485165794066313	ATGGTA	AC	9	TA	8	1	12	ENSG00000211584	ENST00000549243.5	AGA	15	FALSE	FALSE	FALSE	FALSE	NGN	NA	NA
BE3	0.807387863	acceptor	0.807387863	NA	CCTGCAGGAGAGACACATCA	4	0.14485165794066313	CAGGGG	CC	1	NA	NA	1	12	ENSG00000211584	ENST00000549243.5	GGG	24	TRUE	FALSE	FALSE	FALSE	NGN	NA	NA
ABE	48.98153034	acceptor	NA	48.98153034	TCTCTTCTAGGCTCAGTGTA	5	0.5230618253189401	TAGGCT	NA	NA	TA	9	1	12	ENSG00000211584	ENST00000442892.2	TGC	14	TRUE	FALSE	FALSE	FALSE	NGN	NA	NA
BE3	45.21372032	acceptor	45.21372032	NA	CTGAGCCTAGAAGAGAGAAG	5	0.5230618253189401	TAGGCT	CC	7	NA	NA	1	12	ENSG00000211584	ENST00000442892.2	GGG	19	TRUE	FALSE	FALSE	FALSE	NGN	NA	NA
BE3	44.13720317	donor	44.13720317	18.30079156	CTCACTCTGATGCCGGGTGA	3	0.6643768400392542	AGAGTG	AC	5	CA	4	1	12	ENSG00000211584	ENST00000442892.2	TGG	19	FALSE	FALSE	FALSE	FALSE	NGN	NA	NA
BE3	43.3298153	acceptor	43.3298153	NA	TGAGCCTAGAAGAGAGAAGG	5	0.5230618253189401	TAGGCT	CC	6	NA	NA	1	12	ENSG00000211584	ENST00000442892.2	GGT	20	TRUE	FALSE	FALSE	FALSE	NGN	NA	NA
BE3	53.69129288	donor	38.21635884	53.69129288	ATCATACCATTGTAAGGAAG	2	0.8282630029440627	ATGGTA	AC	7	TA	6	1	12	ENSG00000211584	ENST00000442892.2	AGA	17	FALSE	FALSE	FALSE	FALSE	NGN	NA	NA
BE3	23.01055409	donor	23.01055409	11.16886544	TCACTCTGATGCCGGGTGAT	3	0.6643768400392542	AGAGTG	AC	4	CA	3	1	12	ENSG00000211584	ENST00000442892.2	GGC	20	FALSE	FALSE	FALSE	FALSE	NGN	NA	NA
BE3	23.01055409	donor	23.01055409	11.16886544	TCACCCCCTGGGTCAGAAAT	4	0.5230618253189401	GGGGTG	AC	4	CA	3	1	12	ENSG00000211584	ENST00000442892.2	CGC	20	FALSE	FALSE	FALSE	FALSE	NGN	NA	NA
BE3	18.30079156	acceptor	18.30079156	NA	AGCCTAGAAGAGAGAAGGGG	5	0.5230618253189401	TAGGCT	CC	4	NA	NA	1	12	ENSG00000211584	ENST00000442892.2	TGA	22	TRUE	FALSE	FALSE	FALSE	NGN	NA	NA
BE3	17.08970976	acceptor	17.08970976	NA	ACTGAGCCTAGAAGAGAGAA	5	0.5230618253189401	TAGGCT	CC	8	NA	NA	1	12	ENSG00000211584	ENST00000442892.2	GGG	18	TRUE	FALSE	FALSE	FALSE	NGN	NA	NA
BE3	45.21372032	donor	13.32189974	45.21372032	GCCCTCACTCTGATGCCGGG	3	0.6643768400392542	AGAGTG	AC	8	CA	7	1	12	ENSG00000211584	ENST00000442892.2	TGA	16	FALSE	FALSE	FALSE	FALSE	NGN	NA	NA
BE3	12.24538259	donor	10.7651715	12.24538259	TACCATTGTAAGGAAGAGAC	2	0.8282630029440627	ATGGTA	AC	3	TA	2	1	12	ENSG00000211584	ENST00000442892.2	AGA	21	FALSE	FALSE	FALSE	FALSE	NGN	NA	NA
BE3	8.073878628	acceptor	8.073878628	NA	CACTGAGCCTAGAAGAGAGA	5	0.5230618253189401	TAGGCT	CC	9	NA	NA	1	12	ENSG00000211584	ENST00000442892.2	AGG	17	TRUE	FALSE	FALSE	FALSE	NGN	NA	NA
BE3	51	donor	5.517150396	51	GGATCATACCATTGTAAGGA	2	0.8282630029440627	ATGGTA	AC	9	TA	8	1	12	ENSG00000211584	ENST00000442892.2	AGA	15	FALSE	FALSE	FALSE	FALSE	NGN	NA	NA
BE3	8.073878628	donor	2.691292876	8.073878628	CCGCCCTCACTCTGATGCCG	3	0.6643768400392542	AGAGTG	AC	10	CA	9	1	12	ENSG00000211584	ENST00000442892.2	GGT	14	FALSE	FALSE	FALSE	FALSE	NGN	NA	NA
BE3	8.073878628	donor	2.691292876	8.073878628	GAGACCTCACCCCCTGGGTC	4	0.5230618253189401	GGGGTG	AC	10	CA	9	1	12	ENSG00000211584	ENST00000442892.2	AGA	14	FALSE	FALSE	FALSE	FALSE	NGN	NA	NA
ABE	2.556728232	acceptor	NA	2.556728232	CTTCTCTCTTCTAGGCTCAG	5	0.5230618253189401	TAGGCT	NA	NA	TA	13	1	12	ENSG00000211584	ENST00000442892.2	TGT	10	TRUE	FALSE	FALSE	FALSE	NGN	NA	NA
ABE	2.556728232	acceptor	NA	2.556728232	GGCTCAGTGTATGCTTAATC	5	0.5230618253189401	TAGGCT	NA	NA	TA	-1	1	12	ENSG00000211584	ENST00000442892.2	AGG	23	TRUE	FALSE	FALSE	FALSE	NGN	NA	NA
BE3	0.807387863	acceptor	0.807387863	NA	CCTAGAAGAGAGAAGGGGTG	5	0.5230618253189401	TAGGCT	CC	1	NA	NA	1	12	ENSG00000211584	ENST00000442892.2	AGG	24	TRUE	FALSE	FALSE	FALSE	NGN	NA	NA
BE3	44.13720317	donor	44.13720317	18.30079156	CTCACTCTGATGCCGGGTGA	2	0.8673096109078816	AGAGTG	AC	5	CA	4	1	12	ENSG00000211584	ENST00000442218.2	TGG	19	FALSE	FALSE	FALSE	FALSE	NGN	NA	NA
BE3	23.01055409	donor	23.01055409	11.16886544	TCACTCTGATGCCGGGTGAT	2	0.8673096109078816	AGAGTG	AC	4	CA	3	1	12	ENSG00000211584	ENST00000442218.2	GGC	20	FALSE	FALSE	FALSE	FALSE	NGN	NA	NA
BE3	21.93403694	acceptor	21.93403694	NA	GCCTGCAGGGAGAGAAGTAC	3	0.8673096109078816	CAGGCC	CC	2	NA	NA	1	12	ENSG00000211584	ENST00000442218.2	CGA	23	TRUE	FALSE	FALSE	FALSE	NGN	NA	NA
ABE	21.93403694	acceptor	NA	21.93403694	CAGGCCTCACAGACCCCACC	3	0.8673096109078816	CAGGCC	NA	NA	CA	2	1	12	ENSG00000211584	ENST00000442218.2	AGC	21	TRUE	FALSE	FALSE	FALSE	NGN	NA	NA
BE3	17.08970976	acceptor	17.08970976	NA	GTGAGGCCTGCAGGGAGAGA	3	0.8673096109078816	CAGGCC	CC	8	NA	NA	1	12	ENSG00000211584	ENST00000442218.2	AGT	18	TRUE	FALSE	FALSE	FALSE	NGN	NA	NA
BE3	45.21372032	donor	13.32189974	45.21372032	GCCCTCACTCTGATGCCGGG	2	0.8673096109078816	AGAGTG	AC	8	CA	7	1	12	ENSG00000211584	ENST00000442218.2	TGA	16	FALSE	FALSE	FALSE	FALSE	NGN	NA	NA
BE3	8.073878628	donor	2.691292876	8.073878628	CCGCCCTCACTCTGATGCCG	2	0.8673096109078816	AGAGTG	AC	10	CA	9	1	12	ENSG00000211584	ENST00000442218.2	GGT	14	FALSE	FALSE	FALSE	FALSE	NGN	NA	NA
BE3	1.07651715	acceptor	1.07651715	NA	TCTGTGAGGCCTGCAGGGAG	3	0.8673096109078816	CAGGCC	CC	11	NA	NA	1	12	ENSG00000211584	ENST00000442218.2	AGA	15	TRUE	FALSE	FALSE	FALSE	NGN	NA	NA
BE3	44.13720317	donor	44.13720317	18.30079156	CTCACTCTGATGCCGGGTGA	2	0.6363636363636364	AGAGTG	AC	5	CA	4	1	12	ENSG00000211584	ENST00000551301.1	TGG	19	FALSE	FALSE	FALSE	FALSE	NGN	NA	NA
BE3	23.01055409	donor	23.01055409	11.16886544	TCACTCTGATGCCGGGTGAT	2	0.6363636363636364	AGAGTG	AC	4	CA	3	1	12	ENSG00000211584	ENST00000551301.1	GGC	20	FALSE	FALSE	FALSE	FALSE	NGN	NA	NA
BE3	21.93403694	acceptor	21.93403694	NA	GCCTGCAGGGAGAGAAGTAC	3	0.6363636363636364	CAGGCC	CC	2	NA	NA	1	12	ENSG00000211584	ENST00000551301.1	CGA	23	TRUE	FALSE	FALSE	FALSE	NGN	NA	NA
ABE	21.93403694	acceptor	NA	21.93403694	CAGGCCTCACAGACCCCACC	3	0.6363636363636364	CAGGCC	NA	NA	CA	2	1	12	ENSG00000211584	ENST00000551301.1	AGC	21	TRUE	FALSE	FALSE	FALSE	NGN	NA	NA
BE3	17.08970976	acceptor	17.08970976	NA	GTGAGGCCTGCAGGGAGAGA	3	0.6363636363636364	CAGGCC	CC	8	NA	NA	1	12	ENSG00000211584	ENST00000551301.1	AGT	18	TRUE	FALSE	FALSE	FALSE	NGN	NA	NA
BE3	45.21372032	donor	13.32189974	45.21372032	GCCCTCACTCTGATGCCGGG	2	0.6363636363636364	AGAGTG	AC	8	CA	7	1	12	ENSG00000211584	ENST00000551301.1	TGA	16	FALSE	FALSE	FALSE	FALSE	NGN	NA	NA
BE3	8.073878628	donor	2.691292876	8.073878628	CCGCCCTCACTCTGATGCCG	2	0.6363636363636364	AGAGTG	AC	10	CA	9	1	12	ENSG00000211584	ENST00000551301.1	GGT	14	FALSE	FALSE	FALSE	FALSE	NGN	NA	NA
BE3	1.07651715	acceptor	1.07651715	NA	TCTGTGAGGCCTGCAGGGAG	3	0.6363636363636364	CAGGCC	CC	11	NA	NA	1	12	ENSG00000211584	ENST00000551301.1	AGA	15	TRUE	FALSE	FALSE	FALSE	NGN	NA	NA
BE3	44.13720317	donor	44.13720317	43.73350923	CTTACCTGCGCCAGTGGGGC	2	0.9832882772179897	CAGGTA	AC	5	TA	4	-1	12	ENSG00000061273	ENST00000080059.11	TGC	19	FALSE	FALSE	FALSE	FALSE	NGN	NA	NA
BE3	44.13720317	donor	44.13720317	43.73350923	TTTACCCTCATGGGCTCCAC	3	0.9373310395674613	AGGGTA	AC	5	TA	4	-1	12	ENSG00000061273	ENST00000080059.11	CGA	19	FALSE	FALSE	FALSE	FALSE	NGN	NA	NA
BE3	44.13720317	donor	44.13720317	43.73350923	GTTACCTGTAGGGAATGCCG	5	0.887933153108872	CAGGTA	AC	5	TA	4	-1	12	ENSG00000061273	ENST00000080059.11	GGG	19	FALSE	FALSE	FALSE	FALSE	NGN	NA	NA
BE3	44.13720317	donor	44.13720317	18.30079156	CTCACCTGTCTTGCGCAGAG	6	0.8596706807569428	CAGGTG	AC	5	CA	4	-1	12	ENSG00000061273	ENST00000080059.11	GGA	19	FALSE	FALSE	FALSE	FALSE	NGN	NA	NA
BE3	44.13720317	donor	44.13720317	18.30079156	CTCACCTCCGAGGGTCTCTG	7	0.8289506021135414	GAGGTG	AC	5	CA	4	-1	12	ENSG00000061273	ENST00000080059.11	CGG	19	FALSE	FALSE	FALSE	FALSE	NGN	NA	NA
BE3	44.13720317	donor	44.13720317	43.73350923	CTTACCTCCGAGCCCAGGAT	8	0.8065863848611452	GAGGTA	AC	5	TA	4	-1	12	ENSG00000061273	ENST00000080059.11	GGG	19	FALSE	FALSE	FALSE	FALSE	NGN	NA	NA
BE3	44.13720317	donor	44.13720317	18.30079156	CTCACCTGTGGTGAAGGGCA	13	0.5908085524698943	CAGGTG	AC	5	CA	4	-1	12	ENSG00000061273	ENST00000080059.11	GGG	19	FALSE	FALSE	FALSE	FALSE	NGN	NA	NA
BE3	44.13720317	donor	44.13720317	43.73350923	ATTACCTGCCAGCTTCCCGT	15	0.52863111329565	CAGGTA	AC	5	TA	4	-1	12	ENSG00000061273	ENST00000080059.11	TGT	19	FALSE	FALSE	FALSE	FALSE	NGN	NA	NA
BE3	44.13720317	donor	44.13720317	43.73350923	CTTACCCCAACCCCACCACA	16	0.5165888424674367	GGGGTA	AC	5	TA	4	-1	12	ENSG00000061273	ENST00000080059.11	GGG	19	FALSE	FALSE	FALSE	FALSE	NGN	NA	NA
BE3	44.13720317	donor	44.13720317	43.73350923	CCTACCTTTAGCTCACGAGA	17	0.49029245514868514	AAGGTA	AC	5	TA	4	-1	12	ENSG00000061273	ENST00000080059.11	AGC	19	FALSE	FALSE	FALSE	FALSE	NGN	NA	NA
BE3	44.13720317	donor	44.13720317	43.73350923	CTTACATTTGGCAGAAACAT	22	0.3733103956746129	AATGTA	AC	5	TA	4	-1	12	ENSG00000061273	ENST00000080059.11	GGT	19	FALSE	FALSE	FALSE	FALSE	NGN	NA	NA
BE3	44.13720317	donor	44.13720317	18.30079156	CTCACCCTGTTACCCAGAAG	23	0.34062423199803393	AGGGTG	AC	5	CA	4	-1	12	ENSG00000061273	ENST00000080059.11	AGC	19	FALSE	FALSE	FALSE	FALSE	NGN	NA	NA
BE3	44.13720317	donor	44.13720317	43.73350923	CTTACTGTGCACCCGGATCA	24	0.31998033914966817	ACAGTA	AC	5	TA	4	-1	12	ENSG00000061273	ENST00000080059.11	CGG	19	FALSE	FALSE	FALSE	FALSE	NGN	NA	NA
BE3	43.3298153	acceptor	43.3298153	NA	AGGGCCTGTGGGGAGGGACA	26	0.2860653723273532	CAGGCC	CC	6	NA	NA	-1	12	ENSG00000061273	ENST00000080059.11	AGG	20	TRUE	FALSE	FALSE	FALSE	NGN	NA	NA
BE3	41.176781	acceptor	41.176781	NA	GGGCCTGTGGGGAGGGACAA	26	0.2860653723273532	CAGGCC	CC	5	NA	NA	-1	12	ENSG00000061273	ENST00000080059.11	GGG	21	TRUE	FALSE	FALSE	FALSE	NGN	NA	NA
ABE	41.176781	acceptor	NA	41.176781	CCACAGGCCCTCGGAGCAGC	26	0.2860653723273532	CAGGCC	NA	NA	CA	5	-1	12	ENSG00000061273	ENST00000080059.11	TGG	18	TRUE	FALSE	FALSE	FALSE	NGN	NA	NA
BE3	53.69129288	donor	38.21635884	53.69129288	GTGTTACCTGTAGGGAATGC	5	0.887933153108872	CAGGTA	AC	7	TA	6	-1	12	ENSG00000061273	ENST00000080059.11	CGG	17	FALSE	FALSE	FALSE	FALSE	NGN	NA	NA
BE3	43.3298153	donor	38.21635884	43.3298153	AGCTCACCTGTCTTGCGCAG	6	0.8596706807569428	CAGGTG	AC	7	CA	6	-1	12	ENSG00000061273	ENST00000080059.11	AGG	17	FALSE	FALSE	FALSE	FALSE	NGN	NA	NA
BE3	43.3298153	donor	38.21635884	43.3298153	CCCTCACCTCCGAGGGTCTC	7	0.8289506021135414	GAGGTG	AC	7	CA	6	-1	12	ENSG00000061273	ENST00000080059.11	TGC	17	FALSE	FALSE	FALSE	FALSE	NGN	NA	NA
BE3	43.3298153	donor	38.21635884	43.3298153	CACTCACCCTGGCAGGGGCG	9	0.7795527156549521	AGGGTG	AC	7	CA	6	-1	12	ENSG00000061273	ENST00000080059.11	GGC	17	FALSE	FALSE	FALSE	FALSE	NGN	NA	NA
BE3	43.3298153	donor	38.21635884	43.3298153	GACTCACCAGTCAGCAGCGG	10	0.7353158024084542	CTGGTG	AC	7	CA	6	-1	12	ENSG00000061273	ENST00000080059.11	GGC	17	FALSE	FALSE	FALSE	FALSE	NGN	NA	NA
BE3	53.69129288	donor	38.21635884	53.69129288	GCCATACCTGAGGGTGCTGC	12	0.6446301302531334	CAGGTA	AC	7	TA	6	-1	12	ENSG00000061273	ENST00000080059.11	TGG	17	FALSE	FALSE	FALSE	FALSE	NGN	NA	NA
BE3	43.3298153	donor	38.21635884	43.3298153	TCCTCACCTCACACTGGCTC	14	0.5581223887933153	GAGGTG	AC	7	CA	6	-1	12	ENSG00000061273	ENST00000080059.11	CGG	17	FALSE	FALSE	FALSE	FALSE	NGN	NA	NA
BE3	53.69129288	donor	38.21635884	53.69129288	CACCTACCCAGTCTACAATG	19	0.4553944458097813	TGGGTA	AC	7	TA	6	-1	12	ENSG00000061273	ENST00000080059.11	AGG	17	FALSE	FALSE	FALSE	FALSE	NGN	NA	NA
BE3	53.69129288	donor	38.21635884	53.69129288	CACGTACCTGAAAGCAGCCA	21	0.40231014991398373	CAGGTA	AC	7	TA	6	-1	12	ENSG00000061273	ENST00000080059.11	GGT	17	FALSE	FALSE	FALSE	FALSE	NGN	NA	NA
BE3	43.3298153	donor	38.21635884	43.3298153	GGCTCACCCTGTTACCCAGA	23	0.34062423199803393	AGGGTG	AC	7	CA	6	-1	12	ENSG00000061273	ENST00000080059.11	AGA	17	FALSE	FALSE	FALSE	FALSE	NGN	NA	NA
BE3	53.69129288	donor	38.21635884	53.69129288	GCATTACCTATCTTCAGCCA	25	0.2860653723273532	TAGGTA	AC	7	TA	6	-1	12	ENSG00000061273	ENST00000080059.11	GGA	17	FALSE	FALSE	FALSE	FALSE	NGN	NA	NA
BE3	48.98153034	donor	26.91292876	48.98153034	TGTTACCTGTAGGGAATGCC	5	0.887933153108872	CAGGTA	AC	6	TA	5	-1	12	ENSG00000061273	ENST00000080059.11	GGG	18	FALSE	FALSE	FALSE	FALSE	NGN	NA	NA
BE3	41.176781	donor	26.91292876	41.176781	GCTCACCTGTCTTGCGCAGA	6	0.8596706807569428	CAGGTG	AC	6	CA	5	-1	12	ENSG00000061273	ENST00000080059.11	GGG	18	FALSE	FALSE	FALSE	FALSE	NGN	NA	NA
BE3	48.98153034	donor	26.91292876	48.98153034	CCTTACCTCCGAGCCCAGGA	8	0.8065863848611452	GAGGTA	AC	6	TA	5	-1	12	ENSG00000061273	ENST00000080059.11	TGG	18	FALSE	FALSE	FALSE	FALSE	NGN	NA	NA
BE3	41.176781	donor	26.91292876	41.176781	TCTCACCTTGATCACCTGGA	11	0.6871467190956009	AAGGTG	AC	6	CA	5	-1	12	ENSG00000061273	ENST00000080059.11	CGT	18	FALSE	FALSE	FALSE	FALSE	NGN	NA	NA
BE3	48.98153034	donor	26.91292876	48.98153034	CCATACCTGAGGGTGCTGCT	12	0.6446301302531334	CAGGTA	AC	6	TA	5	-1	12	ENSG00000061273	ENST00000080059.11	GGA	18	FALSE	FALSE	FALSE	FALSE	NGN	NA	NA
BE3	41.176781	donor	26.91292876	41.176781	TCTCACCTGTGGTGAAGGGC	13	0.5908085524698943	CAGGTG	AC	6	CA	5	-1	12	ENSG00000061273	ENST00000080059.11	AGG	18	FALSE	FALSE	FALSE	FALSE	NGN	NA	NA
BE3	41.176781	donor	26.91292876	41.176781	CCTCACCTCACACTGGCTCC	14	0.5581223887933153	GAGGTG	AC	6	CA	5	-1	12	ENSG00000061273	ENST00000080059.11	GGA	18	FALSE	FALSE	FALSE	FALSE	NGN	NA	NA
BE3	48.98153034	donor	26.91292876	48.98153034	ACTTACCCCAACCCCACCAC	16	0.5165888424674367	GGGGTA	AC	6	TA	5	-1	12	ENSG00000061273	ENST00000080059.11	AGG	18	FALSE	FALSE	FALSE	FALSE	NGN	NA	NA
BE3	48.98153034	donor	26.91292876	48.98153034	ACCTACCCAGTCTACAATGA	19	0.4553944458097813	TGGGTA	AC	6	TA	5	-1	12	ENSG00000061273	ENST00000080059.11	GGA	18	FALSE	FALSE	FALSE	FALSE	NGN	NA	NA
BE3	48.98153034	donor	26.91292876	48.98153034	CCTTACATTTGGCAGAAACA	22	0.3733103956746129	AATGTA	AC	6	TA	5	-1	12	ENSG00000061273	ENST00000080059.11	TGG	18	FALSE	FALSE	FALSE	FALSE	NGN	NA	NA
BE3	32.02638522	donor	23.01055409	32.02638522	TTACCTGTAGGGAATGCCGG	5	0.887933153108872	CAGGTA	AC	4	TA	3	-1	12	ENSG00000061273	ENST00000080059.11	GGC	20	FALSE	FALSE	FALSE	FALSE	NGN	NA	NA
BE3	23.01055409	donor	23.01055409	11.16886544	TCACCTCCGAGGGTCTCTGC	7	0.8289506021135414	GAGGTG	AC	4	CA	3	-1	12	ENSG00000061273	ENST00000080059.11	GGG	20	FALSE	FALSE	FALSE	FALSE	NGN	NA	NA
BE3	32.02638522	donor	23.01055409	32.02638522	TTACCTCCGAGCCCAGGATG	8	0.8065863848611452	GAGGTA	AC	4	TA	3	-1	12	ENSG00000061273	ENST00000080059.11	GGA	20	FALSE	FALSE	FALSE	FALSE	NGN	NA	NA
BE3	23.01055409	donor	23.01055409	11.16886544	TCACCCTGGCAGGGGCGGGC	9	0.7795527156549521	AGGGTG	AC	4	CA	3	-1	12	ENSG00000061273	ENST00000080059.11	AGC	20	FALSE	FALSE	FALSE	FALSE	NGN	NA	NA
BE3	23.01055409	donor	23.01055409	11.16886544	TCACCTTGATCACCTGGACG	11	0.6871467190956009	AAGGTG	AC	4	CA	3	-1	12	ENSG00000061273	ENST00000080059.11	TGA	20	FALSE	FALSE	FALSE	FALSE	NGN	NA	NA
BE3	32.02638522	donor	23.01055409	32.02638522	ATACCTGAGGGTGCTGCTGG	12	0.6446301302531334	CAGGTA	AC	4	TA	3	-1	12	ENSG00000061273	ENST00000080059.11	AGA	20	FALSE	FALSE	FALSE	FALSE	NGN	NA	NA
BE3	23.01055409	donor	23.01055409	11.16886544	TCACCTGTGGTGAAGGGCAG	13	0.5908085524698943	CAGGTG	AC	4	CA	3	-1	12	ENSG00000061273	ENST00000080059.11	GGT	20	FALSE	FALSE	FALSE	FALSE	NGN	NA	NA
BE3	23.01055409	donor	23.01055409	11.16886544	TCACCTCACACTGGCTCCGG	14	0.5581223887933153	GAGGTG	AC	4	CA	3	-1	12	ENSG00000061273	ENST00000080059.11	AGC	20	FALSE	FALSE	FALSE	FALSE	NGN	NA	NA
BE3	32.02638522	donor	23.01055409	32.02638522	TTACCCCAACCCCACCACAG	16	0.5165888424674367	GGGGTA	AC	4	TA	3	-1	12	ENSG00000061273	ENST00000080059.11	GGC	20	FALSE	FALSE	FALSE	FALSE	NGN	NA	NA
BE3	32.02638522	donor	23.01055409	32.02638522	TTACTGTGCACCCGGATCAC	24	0.31998033914966817	ACAGTA	AC	4	TA	3	-1	12	ENSG00000061273	ENST00000080059.11	GGC	20	FALSE	FALSE	FALSE	FALSE	NGN	NA	NA
BE3	32.02638522	donor	23.01055409	32.02638522	TTACCTATCTTCAGCCAGGA	25	0.2860653723273532	TAGGTA	AC	4	TA	3	-1	12	ENSG00000061273	ENST00000080059.11	TGC	20	FALSE	FALSE	FALSE	FALSE	NGN	NA	NA
ABE	21.93403694	acceptor	NA	21.93403694	CAGGCCCTCGGAGCAGCTGG	26	0.2860653723273532	CAGGCC	NA	NA	CA	2	-1	12	ENSG00000061273	ENST00000080059.11	TGG	21	TRUE	FALSE	FALSE	FALSE	NGN	NA	NA
BE3	18.30079156	acceptor	18.30079156	NA	GGCCTGTGGGGAGGGACAAG	26	0.2860653723273532	CAGGCC	CC	4	NA	NA	-1	12	ENSG00000061273	ENST00000080059.11	GGT	22	TRUE	FALSE	FALSE	FALSE	NGN	NA	NA
ABE	18.30079156	acceptor	NA	18.30079156	CACAGGCCCTCGGAGCAGCT	26	0.2860653723273532	CAGGCC	NA	NA	CA	4	-1	12	ENSG00000061273	ENST00000080059.11	GGT	19	TRUE	FALSE	FALSE	FALSE	NGN	NA	NA
ABE	17.08970976	acceptor	NA	17.08970976	TCCCCACAGGCCCTCGGAGC	26	0.2860653723273532	CAGGCC	NA	NA	CA	8	-1	12	ENSG00000061273	ENST00000080059.11	AGC	15	TRUE	FALSE	FALSE	FALSE	NGN	NA	NA
BE3	51	donor	13.32189974	51	ACTCTTACCTGCGCCAGTGG	2	0.9832882772179897	CAGGTA	AC	8	TA	7	-1	12	ENSG00000061273	ENST00000080059.11	GGC	16	FALSE	FALSE	FALSE	FALSE	NGN	NA	NA
BE3	51	donor	13.32189974	51	CTCCTTACTTCGCTTGCTCT	4	0.9152125829442124	GAAGTA	AC	8	TA	7	-1	12	ENSG00000061273	ENST00000080059.11	TGT	16	FALSE	FALSE	FALSE	FALSE	NGN	NA	NA
BE3	45.21372032	donor	13.32189974	45.21372032	CCACTCACCCTGGCAGGGGC	9	0.7795527156549521	AGGGTG	AC	8	CA	7	-1	12	ENSG00000061273	ENST00000080059.11	GGG	16	FALSE	FALSE	FALSE	FALSE	NGN	NA	NA
BE3	45.21372032	donor	13.32189974	45.21372032	AGACTCACCAGTCAGCAGCG	10	0.7353158024084542	CTGGTG	AC	8	CA	7	-1	12	ENSG00000061273	ENST00000080059.11	GGG	16	FALSE	FALSE	FALSE	FALSE	NGN	NA	NA
BE3	51	donor	13.32189974	51	GCCATTACCTGCCAGCTTCC	15	0.52863111329565	CAGGTA	AC	8	TA	7	-1	12	ENSG00000061273	ENST00000080059.11	CGT	16	FALSE	FALSE	FALSE	FALSE	NGN	NA	NA
BE3	51	donor	13.32189974	51	CCTCCTACCTTTAGCTCACG	17	0.49029245514868514	AAGGTA	AC	8	TA	7	-1	12	ENSG00000061273	ENST00000080059.11	AGA	16	FALSE	FALSE	FALSE	FALSE	NGN	NA	NA
BE3	51	donor	13.32189974	51	AGCCTTACATGGCTGTTGAA	18	0.47677562054558864	CATGTA	AC	8	TA	7	-1	12	ENSG00000061273	ENST00000080059.11	TGA	16	FALSE	FALSE	FALSE	FALSE	NGN	NA	NA
BE3	51	donor	13.32189974	51	GCACGTACCTGAAAGCAGCC	21	0.40231014991398373	CAGGTA	AC	8	TA	7	-1	12	ENSG00000061273	ENST00000080059.11	AGG	16	FALSE	FALSE	FALSE	FALSE	NGN	NA	NA
BE3	51	donor	13.32189974	51	GGCATTACCTATCTTCAGCC	25	0.2860653723273532	TAGGTA	AC	8	TA	7	-1	12	ENSG00000061273	ENST00000080059.11	AGG	16	FALSE	FALSE	FALSE	FALSE	NGN	NA	NA
BE3	12.24538259	donor	10.7651715	12.24538259	TACCCTCATGGGCTCCACCG	3	0.9373310395674613	AGGGTA	AC	3	TA	2	-1	12	ENSG00000061273	ENST00000080059.11	AGC	21	FALSE	FALSE	FALSE	FALSE	NGN	NA	NA
BE3	21.93403694	donor	10.7651715	21.93403694	CACCTCCGAGGGTCTCTGCG	7	0.8289506021135414	GAGGTG	AC	3	CA	2	-1	12	ENSG00000061273	ENST00000080059.11	GGC	21	FALSE	FALSE	FALSE	FALSE	NGN	NA	NA
BE3	21.93403694	donor	10.7651715	21.93403694	CACCAGTCAGCAGCGGGGCA	10	0.7353158024084542	CTGGTG	AC	3	CA	2	-1	12	ENSG00000061273	ENST00000080059.11	TGA	21	FALSE	FALSE	FALSE	FALSE	NGN	NA	NA
BE3	12.24538259	donor	10.7651715	12.24538259	TACATGGCTGTTGAATGATC	18	0.47677562054558864	CATGTA	AC	3	TA	2	-1	12	ENSG00000061273	ENST00000080059.11	TGC	21	FALSE	FALSE	FALSE	FALSE	NGN	NA	NA
BE3	51	donor	5.517150396	51	GACTCTTACCTGCGCCAGTG	2	0.9832882772179897	CAGGTA	AC	9	TA	8	-1	12	ENSG00000061273	ENST00000080059.11	GGG	15	FALSE	FALSE	FALSE	FALSE	NGN	NA	NA
BE3	17.08970976	donor	5.517150396	17.08970976	TCAGCTCACCTGTCTTGCGC	6	0.8596706807569428	CAGGTG	AC	9	CA	8	-1	12	ENSG00000061273	ENST00000080059.11	AGA	15	FALSE	FALSE	FALSE	FALSE	NGN	NA	NA
BE3	51	donor	5.517150396	51	AGGCCTTACCTCCGAGCCCA	8	0.8065863848611452	GAGGTA	AC	9	TA	8	-1	12	ENSG00000061273	ENST00000080059.11	GGA	15	FALSE	FALSE	FALSE	FALSE	NGN	NA	NA
BE3	17.08970976	donor	5.517150396	17.08970976	GCCACTCACCCTGGCAGGGG	9	0.7795527156549521	AGGGTG	AC	9	CA	8	-1	12	ENSG00000061273	ENST00000080059.11	CGG	15	FALSE	FALSE	FALSE	FALSE	NGN	NA	NA
BE3	17.08970976	donor	5.517150396	17.08970976	CAGACTCACCAGTCAGCAGC	10	0.7353158024084542	CTGGTG	AC	9	CA	8	-1	12	ENSG00000061273	ENST00000080059.11	GGG	15	FALSE	FALSE	FALSE	FALSE	NGN	NA	NA
BE3	17.08970976	donor	5.517150396	17.08970976	TCCTCTCACCTTGATCACCT	11	0.6871467190956009	AAGGTG	AC	9	CA	8	-1	12	ENSG00000061273	ENST00000080059.11	GGA	15	FALSE	FALSE	FALSE	FALSE	NGN	NA	NA
BE3	17.08970976	donor	5.517150396	17.08970976	CGGTCTCACCTGTGGTGAAG	13	0.5908085524698943	CAGGTG	AC	9	CA	8	-1	12	ENSG00000061273	ENST00000080059.11	GGC	15	FALSE	FALSE	FALSE	FALSE	NGN	NA	NA
BE3	51	donor	5.517150396	51	GGCACCTACCCAGTCTACAA	19	0.4553944458097813	TGGGTA	AC	9	TA	8	-1	12	ENSG00000061273	ENST00000080059.11	TGA	15	FALSE	FALSE	FALSE	FALSE	NGN	NA	NA
BE3	7.939313984	donor	4.575197889	7.939313984	ACCTGCGCCAGTGGGGCTGC	2	0.9832882772179897	CAGGTA	AC	2	TA	1	-1	12	ENSG00000061273	ENST00000080059.11	AGT	22	FALSE	FALSE	FALSE	FALSE	NGN	NA	NA
BE3	7.939313984	donor	4.575197889	7.939313984	ACTTCGCTTGCTCTTGTCCT	4	0.9152125829442124	GAAGTA	AC	2	TA	1	-1	12	ENSG00000061273	ENST00000080059.11	TGT	22	FALSE	FALSE	FALSE	FALSE	NGN	NA	NA
BE3	4.575197889	donor	4.575197889	0.807387863	ACCTGTCTTGCGCAGAGGGA	6	0.8596706807569428	CAGGTG	AC	2	CA	1	-1	12	ENSG00000061273	ENST00000080059.11	AGT	22	FALSE	FALSE	FALSE	FALSE	NGN	NA	NA
BE3	4.575197889	donor	4.575197889	0.807387863	ACCTTGATCACCTGGACGTG	11	0.6871467190956009	AAGGTG	AC	2	CA	1	-1	12	ENSG00000061273	ENST00000080059.11	AGT	22	FALSE	FALSE	FALSE	FALSE	NGN	NA	NA
BE3	7.939313984	donor	4.575197889	7.939313984	ACCTGAGGGTGCTGCTGGAG	12	0.6446301302531334	CAGGTA	AC	2	TA	1	-1	12	ENSG00000061273	ENST00000080059.11	AGG	22	FALSE	FALSE	FALSE	FALSE	NGN	NA	NA
BE3	7.939313984	donor	4.575197889	7.939313984	ACATTTGGCAGAAACATGGT	22	0.3733103956746129	AATGTA	AC	2	TA	1	-1	12	ENSG00000061273	ENST00000080059.11	AGC	22	FALSE	FALSE	FALSE	FALSE	NGN	NA	NA
BE3	4.575197889	donor	4.575197889	0.807387863	ACCCTGTTACCCAGAAGAGC	23	0.34062423199803393	AGGGTG	AC	2	CA	1	-1	12	ENSG00000061273	ENST00000080059.11	AGC	22	FALSE	FALSE	FALSE	FALSE	NGN	NA	NA
BE3	48.98153034	donor	2.691292876	48.98153034	TGACTCTTACCTGCGCCAGT	2	0.9832882772179897	CAGGTA	AC	10	TA	9	-1	12	ENSG00000061273	ENST00000080059.11	GGG	14	FALSE	FALSE	FALSE	FALSE	NGN	NA	NA
BE3	48.98153034	donor	2.691292876	48.98153034	AGGGTGTTACCTGTAGGGAA	5	0.887933153108872	CAGGTA	AC	10	TA	9	-1	12	ENSG00000061273	ENST00000080059.11	TGC	14	FALSE	FALSE	FALSE	FALSE	NGN	NA	NA
BE3	48.98153034	donor	2.691292876	48.98153034	AAGGCCTTACCTCCGAGCCC	8	0.8065863848611452	GAGGTA	AC	10	TA	9	-1	12	ENSG00000061273	ENST00000080059.11	AGG	14	FALSE	FALSE	FALSE	FALSE	NGN	NA	NA
BE3	8.073878628	donor	2.691292876	8.073878628	GCAGACTCACCAGTCAGCAG	10	0.7353158024084542	CTGGTG	AC	10	CA	9	-1	12	ENSG00000061273	ENST00000080059.11	CGG	14	FALSE	FALSE	FALSE	FALSE	NGN	NA	NA
BE3	8.073878628	donor	2.691292876	8.073878628	TTCCTCTCACCTTGATCACC	11	0.6871467190956009	AAGGTG	AC	10	CA	9	-1	12	ENSG00000061273	ENST00000080059.11	TGG	14	FALSE	FALSE	FALSE	FALSE	NGN	NA	NA
BE3	48.98153034	donor	2.691292876	48.98153034	ACTGCCATACCTGAGGGTGC	12	0.6446301302531334	CAGGTA	AC	10	TA	9	-1	12	ENSG00000061273	ENST00000080059.11	TGC	14	FALSE	FALSE	FALSE	FALSE	NGN	NA	NA
BE3	8.073878628	donor	2.691292876	8.073878628	CCGGTCTCACCTGTGGTGAA	13	0.5908085524698943	CAGGTG	AC	10	CA	9	-1	12	ENSG00000061273	ENST00000080059.11	GGG	14	FALSE	FALSE	FALSE	FALSE	NGN	NA	NA
BE3	48.98153034	donor	2.691292876	48.98153034	AACCTCCTACCTTTAGCTCA	17	0.49029245514868514	AAGGTA	AC	10	TA	9	-1	12	ENSG00000061273	ENST00000080059.11	CGA	14	FALSE	FALSE	FALSE	FALSE	NGN	NA	NA
BE3	8.073878628	donor	2.691292876	8.073878628	GACGGCTCACCCTGTTACCC	23	0.34062423199803393	AGGGTG	AC	10	CA	9	-1	12	ENSG00000061273	ENST00000080059.11	AGA	14	FALSE	FALSE	FALSE	FALSE	NGN	NA	NA
BE3	1.07651715	acceptor	1.07651715	NA	CTCCGAGGGCCTGTGGGGAG	26	0.2860653723273532	CAGGCC	CC	11	NA	NA	-1	12	ENSG00000061273	ENST00000080059.11	GGA	15	TRUE	FALSE	FALSE	FALSE	NGN	NA	NA
ABE	1.07651715	acceptor	NA	1.07651715	CCCTCCCCACAGGCCCTCGG	26	0.2860653723273532	CAGGCC	NA	NA	CA	11	-1	12	ENSG00000061273	ENST00000080059.11	AGC	12	TRUE	FALSE	FALSE	FALSE	NGN	NA	NA
BE3	0.807387863	acceptor	0.807387863	NA	CCTGTGGGGAGGGACAAGGG	26	0.2860653723273532	CAGGCC	CC	1	NA	NA	-1	12	ENSG00000061273	ENST00000080059.11	TGG	24	TRUE	FALSE	FALSE	FALSE	NGN	NA	NA
ABE	0.807387863	acceptor	NA	0.807387863	AGGCCCTCGGAGCAGCTGGT	26	0.2860653723273532	CAGGCC	NA	NA	CA	1	-1	12	ENSG00000061273	ENST00000080059.11	GGA	22	TRUE	FALSE	FALSE	FALSE	NGN	NA	NA
BE3	44.13720317	donor	44.13720317	43.73350923	CTTACCTGCGCCAGTGGGGC	2	0.9631188118811881	CAGGTA	AC	5	TA	4	-1	12	ENSG00000061273	ENST00000354334.7	TGC	19	FALSE	FALSE	FALSE	FALSE	NGN	NA	NA
BE3	44.13720317	donor	44.13720317	43.73350923	TTTACCCTCATGGGCTCCAC	3	0.9168316831683169	AGGGTA	AC	5	TA	4	-1	12	ENSG00000061273	ENST00000354334.7	CGA	19	FALSE	FALSE	FALSE	FALSE	NGN	NA	NA
BE3	44.13720317	donor	44.13720317	43.73350923	GTTACCTGTAGGGAATGCCG	5	0.8670792079207921	CAGGTA	AC	5	TA	4	-1	12	ENSG00000061273	ENST00000354334.7	GGG	19	FALSE	FALSE	FALSE	FALSE	NGN	NA	NA
BE3	44.13720317	donor	44.13720317	18.30079156	CTCACCTGTCTTGCGCAGAG	6	0.8386138613861386	CAGGTG	AC	5	CA	4	-1	12	ENSG00000061273	ENST00000354334.7	GGA	19	FALSE	FALSE	FALSE	FALSE	NGN	NA	NA
BE3	44.13720317	donor	44.13720317	18.30079156	CTCACCTCCGAGGGTCTCTG	7	0.8076732673267326	GAGGTG	AC	5	CA	4	-1	12	ENSG00000061273	ENST00000354334.7	CGG	19	FALSE	FALSE	FALSE	FALSE	NGN	NA	NA
BE3	44.13720317	donor	44.13720317	43.73350923	CTTACCTCCGAGCCCAGGAT	8	0.7851485148514852	GAGGTA	AC	5	TA	4	-1	12	ENSG00000061273	ENST00000354334.7	GGG	19	FALSE	FALSE	FALSE	FALSE	NGN	NA	NA
BE3	44.13720317	donor	44.13720317	18.30079156	CTCACCTGTGGTGAAGGGCA	12	0.595049504950495	CAGGTG	AC	5	CA	4	-1	12	ENSG00000061273	ENST00000354334.7	GGG	19	FALSE	FALSE	FALSE	FALSE	NGN	NA	NA
BE3	44.13720317	donor	44.13720317	43.73350923	ATTACCTGCCAGCTTCCCGT	14	0.5324257425742573	CAGGTA	AC	5	TA	4	-1	12	ENSG00000061273	ENST00000354334.7	TGT	19	FALSE	FALSE	FALSE	FALSE	NGN	NA	NA
BE3	44.13720317	donor	44.13720317	43.73350923	CTTACCCCAACCCCACCACA	15	0.5202970297029703	GGGGTA	AC	5	TA	4	-1	12	ENSG00000061273	ENST00000354334.7	GGG	19	FALSE	FALSE	FALSE	FALSE	NGN	NA	NA
BE3	44.13720317	donor	44.13720317	43.73350923	CCTACCTTTAGCTCACGAGA	16	0.4938118811881188	AAGGTA	AC	5	TA	4	-1	12	ENSG00000061273	ENST00000354334.7	AGC	19	FALSE	FALSE	FALSE	FALSE	NGN	NA	NA
BE3	44.13720317	donor	44.13720317	43.73350923	CTTACATTTGGCAGAAACAT	21	0.375990099009901	AATGTA	AC	5	TA	4	-1	12	ENSG00000061273	ENST00000354334.7	GGT	19	FALSE	FALSE	FALSE	FALSE	NGN	NA	NA
BE3	44.13720317	donor	44.13720317	18.30079156	CTCACCCTGTTACCCAGAAG	22	0.34306930693069304	AGGGTG	AC	5	CA	4	-1	12	ENSG00000061273	ENST00000354334.7	AGC	19	FALSE	FALSE	FALSE	FALSE	NGN	NA	NA
BE3	44.13720317	donor	44.13720317	43.73350923	CTTACTGTGCACCCGGATCA	23	0.32227722772277223	ACAGTA	AC	5	TA	4	-1	12	ENSG00000061273	ENST00000354334.7	CGG	19	FALSE	FALSE	FALSE	FALSE	NGN	NA	NA
BE3	43.3298153	acceptor	43.3298153	NA	AGGGCCTGTGGGGAGGGACA	25	0.28811881188118815	CAGGCC	CC	6	NA	NA	-1	12	ENSG00000061273	ENST00000354334.7	AGG	20	TRUE	FALSE	FALSE	FALSE	NGN	NA	NA
BE3	41.176781	acceptor	41.176781	NA	GGGCCTGTGGGGAGGGACAA	25	0.28811881188118815	CAGGCC	CC	5	NA	NA	-1	12	ENSG00000061273	ENST00000354334.7	GGG	21	TRUE	FALSE	FALSE	FALSE	NGN	NA	NA
ABE	41.176781	acceptor	NA	41.176781	CCACAGGCCCTCGGAGCAGC	25	0.28811881188118815	CAGGCC	NA	NA	CA	5	-1	12	ENSG00000061273	ENST00000354334.7	TGG	18	TRUE	FALSE	FALSE	FALSE	NGN	NA	NA
BE3	53.69129288	donor	38.21635884	53.69129288	GTGTTACCTGTAGGGAATGC	5	0.8670792079207921	CAGGTA	AC	7	TA	6	-1	12	ENSG00000061273	ENST00000354334.7	CGG	17	FALSE	FALSE	FALSE	FALSE	NGN	NA	NA
BE3	43.3298153	donor	38.21635884	43.3298153	AGCTCACCTGTCTTGCGCAG	6	0.8386138613861386	CAGGTG	AC	7	CA	6	-1	12	ENSG00000061273	ENST00000354334.7	AGG	17	FALSE	FALSE	FALSE	FALSE	NGN	NA	NA
BE3	43.3298153	donor	38.21635884	43.3298153	CCCTCACCTCCGAGGGTCTC	7	0.8076732673267326	GAGGTG	AC	7	CA	6	-1	12	ENSG00000061273	ENST00000354334.7	TGC	17	FALSE	FALSE	FALSE	FALSE	NGN	NA	NA
BE3	43.3298153	donor	38.21635884	43.3298153	GACTCACCAGTCAGCAGCGG	9	0.7405940594059406	CTGGTG	AC	7	CA	6	-1	12	ENSG00000061273	ENST00000354334.7	GGC	17	FALSE	FALSE	FALSE	FALSE	NGN	NA	NA
BE3	53.69129288	donor	38.21635884	53.69129288	GCCATACCTGAGGGTGCTGC	11	0.6492574257425743	CAGGTA	AC	7	TA	6	-1	12	ENSG00000061273	ENST00000354334.7	TGG	17	FALSE	FALSE	FALSE	FALSE	NGN	NA	NA
BE3	43.3298153	donor	38.21635884	43.3298153	TCCTCACCTCACACTGGCTC	13	0.5621287128712871	GAGGTG	AC	7	CA	6	-1	12	ENSG00000061273	ENST00000354334.7	CGG	17	FALSE	FALSE	FALSE	FALSE	NGN	NA	NA
BE3	53.69129288	donor	38.21635884	53.69129288	CACCTACCCAGTCTACAATG	18	0.4586633663366336	TGGGTA	AC	7	TA	6	-1	12	ENSG00000061273	ENST00000354334.7	AGG	17	FALSE	FALSE	FALSE	FALSE	NGN	NA	NA
BE3	53.69129288	donor	38.21635884	53.69129288	CACGTACCTGAAAGCAGCCA	20	0.4051980198019802	CAGGTA	AC	7	TA	6	-1	12	ENSG00000061273	ENST00000354334.7	GGT	17	FALSE	FALSE	FALSE	FALSE	NGN	NA	NA
BE3	43.3298153	donor	38.21635884	43.3298153	GGCTCACCCTGTTACCCAGA	22	0.34306930693069304	AGGGTG	AC	7	CA	6	-1	12	ENSG00000061273	ENST00000354334.7	AGA	17	FALSE	FALSE	FALSE	FALSE	NGN	NA	NA
BE3	53.69129288	donor	38.21635884	53.69129288	GCATTACCTATCTTCAGCCA	24	0.28811881188118815	TAGGTA	AC	7	TA	6	-1	12	ENSG00000061273	ENST00000354334.7	GGA	17	FALSE	FALSE	FALSE	FALSE	NGN	NA	NA
BE3	48.98153034	donor	26.91292876	48.98153034	TGTTACCTGTAGGGAATGCC	5	0.8670792079207921	CAGGTA	AC	6	TA	5	-1	12	ENSG00000061273	ENST00000354334.7	GGG	18	FALSE	FALSE	FALSE	FALSE	NGN	NA	NA
BE3	41.176781	donor	26.91292876	41.176781	GCTCACCTGTCTTGCGCAGA	6	0.8386138613861386	CAGGTG	AC	6	CA	5	-1	12	ENSG00000061273	ENST00000354334.7	GGG	18	FALSE	FALSE	FALSE	FALSE	NGN	NA	NA
BE3	48.98153034	donor	26.91292876	48.98153034	CCTTACCTCCGAGCCCAGGA	8	0.7851485148514852	GAGGTA	AC	6	TA	5	-1	12	ENSG00000061273	ENST00000354334.7	TGG	18	FALSE	FALSE	FALSE	FALSE	NGN	NA	NA
BE3	41.176781	donor	26.91292876	41.176781	TCTCACCTTGATCACCTGGA	10	0.692079207920792	AAGGTG	AC	6	CA	5	-1	12	ENSG00000061273	ENST00000354334.7	CGT	18	FALSE	FALSE	FALSE	FALSE	NGN	NA	NA
BE3	48.98153034	donor	26.91292876	48.98153034	CCATACCTGAGGGTGCTGCT	11	0.6492574257425743	CAGGTA	AC	6	TA	5	-1	12	ENSG00000061273	ENST00000354334.7	GGA	18	FALSE	FALSE	FALSE	FALSE	NGN	NA	NA
BE3	41.176781	donor	26.91292876	41.176781	TCTCACCTGTGGTGAAGGGC	12	0.595049504950495	CAGGTG	AC	6	CA	5	-1	12	ENSG00000061273	ENST00000354334.7	AGG	18	FALSE	FALSE	FALSE	FALSE	NGN	NA	NA
BE3	41.176781	donor	26.91292876	41.176781	CCTCACCTCACACTGGCTCC	13	0.5621287128712871	GAGGTG	AC	6	CA	5	-1	12	ENSG00000061273	ENST00000354334.7	GGA	18	FALSE	FALSE	FALSE	FALSE	NGN	NA	NA
BE3	48.98153034	donor	26.91292876	48.98153034	ACTTACCCCAACCCCACCAC	15	0.5202970297029703	GGGGTA	AC	6	TA	5	-1	12	ENSG00000061273	ENST00000354334.7	AGG	18	FALSE	FALSE	FALSE	FALSE	NGN	NA	NA
BE3	48.98153034	donor	26.91292876	48.98153034	ACCTACCCAGTCTACAATGA	18	0.4586633663366336	TGGGTA	AC	6	TA	5	-1	12	ENSG00000061273	ENST00000354334.7	GGA	18	FALSE	FALSE	FALSE	FALSE	NGN	NA	NA
BE3	48.98153034	donor	26.91292876	48.98153034	CCTTACATTTGGCAGAAACA	21	0.375990099009901	AATGTA	AC	6	TA	5	-1	12	ENSG00000061273	ENST00000354334.7	TGG	18	FALSE	FALSE	FALSE	FALSE	NGN	NA	NA
BE3	32.02638522	donor	23.01055409	32.02638522	TTACCTGTAGGGAATGCCGG	5	0.8670792079207921	CAGGTA	AC	4	TA	3	-1	12	ENSG00000061273	ENST00000354334.7	GGC	20	FALSE	FALSE	FALSE	FALSE	NGN	NA	NA
BE3	23.01055409	donor	23.01055409	11.16886544	TCACCTCCGAGGGTCTCTGC	7	0.8076732673267326	GAGGTG	AC	4	CA	3	-1	12	ENSG00000061273	ENST00000354334.7	GGG	20	FALSE	FALSE	FALSE	FALSE	NGN	NA	NA
BE3	32.02638522	donor	23.01055409	32.02638522	TTACCTCCGAGCCCAGGATG	8	0.7851485148514852	GAGGTA	AC	4	TA	3	-1	12	ENSG00000061273	ENST00000354334.7	GGA	20	FALSE	FALSE	FALSE	FALSE	NGN	NA	NA
BE3	23.01055409	donor	23.01055409	11.16886544	TCACCTTGATCACCTGGACG	10	0.692079207920792	AAGGTG	AC	4	CA	3	-1	12	ENSG00000061273	ENST00000354334.7	TGA	20	FALSE	FALSE	FALSE	FALSE	NGN	NA	NA
BE3	32.02638522	donor	23.01055409	32.02638522	ATACCTGAGGGTGCTGCTGG	11	0.6492574257425743	CAGGTA	AC	4	TA	3	-1	12	ENSG00000061273	ENST00000354334.7	AGA	20	FALSE	FALSE	FALSE	FALSE	NGN	NA	NA
BE3	23.01055409	donor	23.01055409	11.16886544	TCACCTGTGGTGAAGGGCAG	12	0.595049504950495	CAGGTG	AC	4	CA	3	-1	12	ENSG00000061273	ENST00000354334.7	GGT	20	FALSE	FALSE	FALSE	FALSE	NGN	NA	NA
BE3	23.01055409	donor	23.01055409	11.16886544	TCACCTCACACTGGCTCCGG	13	0.5621287128712871	GAGGTG	AC	4	CA	3	-1	12	ENSG00000061273	ENST00000354334.7	AGC	20	FALSE	FALSE	FALSE	FALSE	NGN	NA	NA
BE3	32.02638522	donor	23.01055409	32.02638522	TTACCCCAACCCCACCACAG	15	0.5202970297029703	GGGGTA	AC	4	TA	3	-1	12	ENSG00000061273	ENST00000354334.7	GGC	20	FALSE	FALSE	FALSE	FALSE	NGN	NA	NA
BE3	32.02638522	donor	23.01055409	32.02638522	TTACTGTGCACCCGGATCAC	23	0.32227722772277223	ACAGTA	AC	4	TA	3	-1	12	ENSG00000061273	ENST00000354334.7	GGC	20	FALSE	FALSE	FALSE	FALSE	NGN	NA	NA
BE3	32.02638522	donor	23.01055409	32.02638522	TTACCTATCTTCAGCCAGGA	24	0.28811881188118815	TAGGTA	AC	4	TA	3	-1	12	ENSG00000061273	ENST00000354334.7	TGC	20	FALSE	FALSE	FALSE	FALSE	NGN	NA	NA
ABE	21.93403694	acceptor	NA	21.93403694	CAGGCCCTCGGAGCAGCTGG	25	0.28811881188118815	CAGGCC	NA	NA	CA	2	-1	12	ENSG00000061273	ENST00000354334.7	TGG	21	TRUE	FALSE	FALSE	FALSE	NGN	NA	NA
BE3	18.30079156	acceptor	18.30079156	NA	GGCCTGTGGGGAGGGACAAG	25	0.28811881188118815	CAGGCC	CC	4	NA	NA	-1	12	ENSG00000061273	ENST00000354334.7	GGT	22	TRUE	FALSE	FALSE	FALSE	NGN	NA	NA
ABE	18.30079156	acceptor	NA	18.30079156	CACAGGCCCTCGGAGCAGCT	25	0.28811881188118815	CAGGCC	NA	NA	CA	4	-1	12	ENSG00000061273	ENST00000354334.7	GGT	19	TRUE	FALSE	FALSE	FALSE	NGN	NA	NA
ABE	17.08970976	acceptor	NA	17.08970976	TCCCCACAGGCCCTCGGAGC	25	0.28811881188118815	CAGGCC	NA	NA	CA	8	-1	12	ENSG00000061273	ENST00000354334.7	AGC	15	TRUE	FALSE	FALSE	FALSE	NGN	NA	NA
BE3	51	donor	13.32189974	51	ACTCTTACCTGCGCCAGTGG	2	0.9631188118811881	CAGGTA	AC	8	TA	7	-1	12	ENSG00000061273	ENST00000354334.7	GGC	16	FALSE	FALSE	FALSE	FALSE	NGN	NA	NA
BE3	51	donor	13.32189974	51	CTCCTTACTTCGCTTGCTCT	4	0.8945544554455446	GAAGTA	AC	8	TA	7	-1	12	ENSG00000061273	ENST00000354334.7	TGT	16	FALSE	FALSE	FALSE	FALSE	NGN	NA	NA
BE3	45.21372032	donor	13.32189974	45.21372032	AGACTCACCAGTCAGCAGCG	9	0.7405940594059406	CTGGTG	AC	8	CA	7	-1	12	ENSG00000061273	ENST00000354334.7	GGG	16	FALSE	FALSE	FALSE	FALSE	NGN	NA	NA
BE3	51	donor	13.32189974	51	GCCATTACCTGCCAGCTTCC	14	0.5324257425742573	CAGGTA	AC	8	TA	7	-1	12	ENSG00000061273	ENST00000354334.7	CGT	16	FALSE	FALSE	FALSE	FALSE	NGN	NA	NA
BE3	51	donor	13.32189974	51	CCTCCTACCTTTAGCTCACG	16	0.4938118811881188	AAGGTA	AC	8	TA	7	-1	12	ENSG00000061273	ENST00000354334.7	AGA	16	FALSE	FALSE	FALSE	FALSE	NGN	NA	NA
BE3	51	donor	13.32189974	51	AGCCTTACATGGCTGTTGAA	17	0.4801980198019802	CATGTA	AC	8	TA	7	-1	12	ENSG00000061273	ENST00000354334.7	TGA	16	FALSE	FALSE	FALSE	FALSE	NGN	NA	NA
BE3	51	donor	13.32189974	51	GCACGTACCTGAAAGCAGCC	20	0.4051980198019802	CAGGTA	AC	8	TA	7	-1	12	ENSG00000061273	ENST00000354334.7	AGG	16	FALSE	FALSE	FALSE	FALSE	NGN	NA	NA
BE3	51	donor	13.32189974	51	GGCATTACCTATCTTCAGCC	24	0.28811881188118815	TAGGTA	AC	8	TA	7	-1	12	ENSG00000061273	ENST00000354334.7	AGG	16	FALSE	FALSE	FALSE	FALSE	NGN	NA	NA
BE3	12.24538259	donor	10.7651715	12.24538259	TACCCTCATGGGCTCCACCG	3	0.9168316831683169	AGGGTA	AC	3	TA	2	-1	12	ENSG00000061273	ENST00000354334.7	AGC	21	FALSE	FALSE	FALSE	FALSE	NGN	NA	NA
BE3	21.93403694	donor	10.7651715	21.93403694	CACCTCCGAGGGTCTCTGCG	7	0.8076732673267326	GAGGTG	AC	3	CA	2	-1	12	ENSG00000061273	ENST00000354334.7	GGC	21	FALSE	FALSE	FALSE	FALSE	NGN	NA	NA
BE3	21.93403694	donor	10.7651715	21.93403694	CACCAGTCAGCAGCGGGGCA	9	0.7405940594059406	CTGGTG	AC	3	CA	2	-1	12	ENSG00000061273	ENST00000354334.7	TGA	21	FALSE	FALSE	FALSE	FALSE	NGN	NA	NA
BE3	12.24538259	donor	10.7651715	12.24538259	TACATGGCTGTTGAATGATC	17	0.4801980198019802	CATGTA	AC	3	TA	2	-1	12	ENSG00000061273	ENST00000354334.7	TGC	21	FALSE	FALSE	FALSE	FALSE	NGN	NA	NA
BE3	51	donor	5.517150396	51	GACTCTTACCTGCGCCAGTG	2	0.9631188118811881	CAGGTA	AC	9	TA	8	-1	12	ENSG00000061273	ENST00000354334.7	GGG	15	FALSE	FALSE	FALSE	FALSE	NGN	NA	NA
BE3	17.08970976	donor	5.517150396	17.08970976	TCAGCTCACCTGTCTTGCGC	6	0.8386138613861386	CAGGTG	AC	9	CA	8	-1	12	ENSG00000061273	ENST00000354334.7	AGA	15	FALSE	FALSE	FALSE	FALSE	NGN	NA	NA
BE3	51	donor	5.517150396	51	AGGCCTTACCTCCGAGCCCA	8	0.7851485148514852	GAGGTA	AC	9	TA	8	-1	12	ENSG00000061273	ENST00000354334.7	GGA	15	FALSE	FALSE	FALSE	FALSE	NGN	NA	NA
BE3	17.08970976	donor	5.517150396	17.08970976	CAGACTCACCAGTCAGCAGC	9	0.7405940594059406	CTGGTG	AC	9	CA	8	-1	12	ENSG00000061273	ENST00000354334.7	GGG	15	FALSE	FALSE	FALSE	FALSE	NGN	NA	NA
BE3	17.08970976	donor	5.517150396	17.08970976	TCCTCTCACCTTGATCACCT	10	0.692079207920792	AAGGTG	AC	9	CA	8	-1	12	ENSG00000061273	ENST00000354334.7	GGA	15	FALSE	FALSE	FALSE	FALSE	NGN	NA	NA
BE3	17.08970976	donor	5.517150396	17.08970976	CGGTCTCACCTGTGGTGAAG	12	0.595049504950495	CAGGTG	AC	9	CA	8	-1	12	ENSG00000061273	ENST00000354334.7	GGC	15	FALSE	FALSE	FALSE	FALSE	NGN	NA	NA
BE3	51	donor	5.517150396	51	GGCACCTACCCAGTCTACAA	18	0.4586633663366336	TGGGTA	AC	9	TA	8	-1	12	ENSG00000061273	ENST00000354334.7	TGA	15	FALSE	FALSE	FALSE	FALSE	NGN	NA	NA
BE3	7.939313984	donor	4.575197889	7.939313984	ACCTGCGCCAGTGGGGCTGC	2	0.9631188118811881	CAGGTA	AC	2	TA	1	-1	12	ENSG00000061273	ENST00000354334.7	AGT	22	FALSE	FALSE	FALSE	FALSE	NGN	NA	NA
BE3	7.939313984	donor	4.575197889	7.939313984	ACTTCGCTTGCTCTTGTCCT	4	0.8945544554455446	GAAGTA	AC	2	TA	1	-1	12	ENSG00000061273	ENST00000354334.7	TGT	22	FALSE	FALSE	FALSE	FALSE	NGN	NA	NA
BE3	4.575197889	donor	4.575197889	0.807387863	ACCTGTCTTGCGCAGAGGGA	6	0.8386138613861386	CAGGTG	AC	2	CA	1	-1	12	ENSG00000061273	ENST00000354334.7	AGT	22	FALSE	FALSE	FALSE	FALSE	NGN	NA	NA
BE3	4.575197889	donor	4.575197889	0.807387863	ACCTTGATCACCTGGACGTG	10	0.692079207920792	AAGGTG	AC	2	CA	1	-1	12	ENSG00000061273	ENST00000354334.7	AGT	22	FALSE	FALSE	FALSE	FALSE	NGN	NA	NA
BE3	7.939313984	donor	4.575197889	7.939313984	ACCTGAGGGTGCTGCTGGAG	11	0.6492574257425743	CAGGTA	AC	2	TA	1	-1	12	ENSG00000061273	ENST00000354334.7	AGG	22	FALSE	FALSE	FALSE	FALSE	NGN	NA	NA
BE3	7.939313984	donor	4.575197889	7.939313984	ACATTTGGCAGAAACATGGT	21	0.375990099009901	AATGTA	AC	2	TA	1	-1	12	ENSG00000061273	ENST00000354334.7	AGC	22	FALSE	FALSE	FALSE	FALSE	NGN	NA	NA
BE3	4.575197889	donor	4.575197889	0.807387863	ACCCTGTTACCCAGAAGAGC	22	0.34306930693069304	AGGGTG	AC	2	CA	1	-1	12	ENSG00000061273	ENST00000354334.7	AGC	22	FALSE	FALSE	FALSE	FALSE	NGN	NA	NA
BE3	48.98153034	donor	2.691292876	48.98153034	TGACTCTTACCTGCGCCAGT	2	0.9631188118811881	CAGGTA	AC	10	TA	9	-1	12	ENSG00000061273	ENST00000354334.7	GGG	14	FALSE	FALSE	FALSE	FALSE	NGN	NA	NA
BE3	48.98153034	donor	2.691292876	48.98153034	AGGGTGTTACCTGTAGGGAA	5	0.8670792079207921	CAGGTA	AC	10	TA	9	-1	12	ENSG00000061273	ENST00000354334.7	TGC	14	FALSE	FALSE	FALSE	FALSE	NGN	NA	NA
BE3	48.98153034	donor	2.691292876	48.98153034	AAGGCCTTACCTCCGAGCCC	8	0.7851485148514852	GAGGTA	AC	10	TA	9	-1	12	ENSG00000061273	ENST00000354334.7	AGG	14	FALSE	FALSE	FALSE	FALSE	NGN	NA	NA
BE3	8.073878628	donor	2.691292876	8.073878628	GCAGACTCACCAGTCAGCAG	9	0.7405940594059406	CTGGTG	AC	10	CA	9	-1	12	ENSG00000061273	ENST00000354334.7	CGG	14	FALSE	FALSE	FALSE	FALSE	NGN	NA	NA
BE3	8.073878628	donor	2.691292876	8.073878628	TTCCTCTCACCTTGATCACC	10	0.692079207920792	AAGGTG	AC	10	CA	9	-1	12	ENSG00000061273	ENST00000354334.7	TGG	14	FALSE	FALSE	FALSE	FALSE	NGN	NA	NA
BE3	48.98153034	donor	2.691292876	48.98153034	ACTGCCATACCTGAGGGTGC	11	0.6492574257425743	CAGGTA	AC	10	TA	9	-1	12	ENSG00000061273	ENST00000354334.7	TGC	14	FALSE	FALSE	FALSE	FALSE	NGN	NA	NA
BE3	8.073878628	donor	2.691292876	8.073878628	CCGGTCTCACCTGTGGTGAA	12	0.595049504950495	CAGGTG	AC	10	CA	9	-1	12	ENSG00000061273	ENST00000354334.7	GGG	14	FALSE	FALSE	FALSE	FALSE	NGN	NA	NA
BE3	48.98153034	donor	2.691292876	48.98153034	AACCTCCTACCTTTAGCTCA	16	0.4938118811881188	AAGGTA	AC	10	TA	9	-1	12	ENSG00000061273	ENST00000354334.7	CGA	14	FALSE	FALSE	FALSE	FALSE	NGN	NA	NA
BE3	8.073878628	donor	2.691292876	8.073878628	GACGGCTCACCCTGTTACCC	22	0.34306930693069304	AGGGTG	AC	10	CA	9	-1	12	ENSG00000061273	ENST00000354334.7	AGA	14	FALSE	FALSE	FALSE	FALSE	NGN	NA	NA
BE3	1.07651715	acceptor	1.07651715	NA	CTCCGAGGGCCTGTGGGGAG	25	0.28811881188118815	CAGGCC	CC	11	NA	NA	-1	12	ENSG00000061273	ENST00000354334.7	GGA	15	TRUE	FALSE	FALSE	FALSE	NGN	NA	NA
ABE	1.07651715	acceptor	NA	1.07651715	CCCTCCCCACAGGCCCTCGG	25	0.28811881188118815	CAGGCC	NA	NA	CA	11	-1	12	ENSG00000061273	ENST00000354334.7	AGC	12	TRUE	FALSE	FALSE	FALSE	NGN	NA	NA
BE3	0.807387863	acceptor	0.807387863	NA	CCTGTGGGGAGGGACAAGGG	25	0.28811881188118815	CAGGCC	CC	1	NA	NA	-1	12	ENSG00000061273	ENST00000354334.7	TGG	24	TRUE	FALSE	FALSE	FALSE	NGN	NA	NA
ABE	0.807387863	acceptor	NA	0.807387863	AGGCCCTCGGAGCAGCTGGT	25	0.28811881188118815	CAGGCC	NA	NA	CA	1	-1	12	ENSG00000061273	ENST00000354334.7	GGA	22	TRUE	FALSE	FALSE	FALSE	NGN	NA	NA
BE3	44.13720317	donor	44.13720317	0.941952507	CTGACCCGTGGGAAGTCTTC	2	0.8875739644970414	CGGGTC	AC	5	GA	4	-1	12	ENSG00000061273	ENST00000548938.5	AGA	19	FALSE	FALSE	FALSE	FALSE	NGN	NA	NA
BE3	44.13720317	donor	44.13720317	43.73350923	ATTACCTGCCAGCTTCCCGT	4	0.794008875739645	CAGGTA	AC	5	TA	4	-1	12	ENSG00000061273	ENST00000548938.5	TGT	19	FALSE	FALSE	FALSE	FALSE	NGN	NA	NA
BE3	44.13720317	donor	44.13720317	43.73350923	CTTACCCCAACCCCACCACA	5	0.775887573964497	GGGGTA	AC	5	TA	4	-1	12	ENSG00000061273	ENST00000548938.5	GGG	19	FALSE	FALSE	FALSE	FALSE	NGN	NA	NA
BE3	44.13720317	donor	44.13720317	43.73350923	CCTACCTTTAGCTCACGAGA	6	0.7363165680473374	AAGGTA	AC	5	TA	4	-1	12	ENSG00000061273	ENST00000548938.5	AGC	19	FALSE	FALSE	FALSE	FALSE	NGN	NA	NA
BE3	44.13720317	donor	44.13720317	43.73350923	CTTACATTTGGCAGAAACAT	11	0.5602810650887574	AATGTA	AC	5	TA	4	-1	12	ENSG00000061273	ENST00000548938.5	GGT	19	FALSE	FALSE	FALSE	FALSE	NGN	NA	NA
BE3	44.13720317	donor	44.13720317	18.30079156	CTCACCCTGTTACCCAGAAG	12	0.511094674556213	AGGGTG	AC	5	CA	4	-1	12	ENSG00000061273	ENST00000548938.5	AGC	19	FALSE	FALSE	FALSE	FALSE	NGN	NA	NA
BE3	44.13720317	donor	44.13720317	43.73350923	CTTACTGTGCACCCGGATCA	13	0.4800295857988166	ACAGTA	AC	5	TA	4	-1	12	ENSG00000061273	ENST00000548938.5	CGG	19	FALSE	FALSE	FALSE	FALSE	NGN	NA	NA
BE3	43.3298153	acceptor	43.3298153	NA	AGGGCCTGTGGGGAGGGACA	15	0.42899408284023666	CAGGCC	CC	6	NA	NA	-1	12	ENSG00000061273	ENST00000548938.5	AGG	20	TRUE	FALSE	FALSE	FALSE	NGN	NA	NA
BE3	41.176781	acceptor	41.176781	NA	GGGCCTGTGGGGAGGGACAA	15	0.42899408284023666	CAGGCC	CC	5	NA	NA	-1	12	ENSG00000061273	ENST00000548938.5	GGG	21	TRUE	FALSE	FALSE	FALSE	NGN	NA	NA
ABE	41.176781	acceptor	NA	41.176781	CCACAGGCCCTCGGAGCAGC	15	0.42899408284023666	CAGGCC	NA	NA	CA	5	-1	12	ENSG00000061273	ENST00000548938.5	TGG	18	TRUE	FALSE	FALSE	FALSE	NGN	NA	NA
BE3	43.3298153	donor	38.21635884	43.3298153	TCCTCACCTCACACTGGCTC	3	0.838387573964497	GAGGTG	AC	7	CA	6	-1	12	ENSG00000061273	ENST00000548938.5	CGG	17	FALSE	FALSE	FALSE	FALSE	NGN	NA	NA
BE3	53.69129288	donor	38.21635884	53.69129288	CACCTACCCAGTCTACAATG	8	0.6838017751479291	TGGGTA	AC	7	TA	6	-1	12	ENSG00000061273	ENST00000548938.5	AGG	17	FALSE	FALSE	FALSE	FALSE	NGN	NA	NA
BE3	53.69129288	donor	38.21635884	53.69129288	CACGTACCTGAAAGCAGCCA	10	0.6039201183431953	CAGGTA	AC	7	TA	6	-1	12	ENSG00000061273	ENST00000548938.5	GGT	17	FALSE	FALSE	FALSE	FALSE	NGN	NA	NA
BE3	43.3298153	donor	38.21635884	43.3298153	GGCTCACCCTGTTACCCAGA	12	0.511094674556213	AGGGTG	AC	7	CA	6	-1	12	ENSG00000061273	ENST00000548938.5	AGA	17	FALSE	FALSE	FALSE	FALSE	NGN	NA	NA
BE3	53.69129288	donor	38.21635884	53.69129288	GCATTACCTATCTTCAGCCA	14	0.42899408284023666	TAGGTA	AC	7	TA	6	-1	12	ENSG00000061273	ENST00000548938.5	GGA	17	FALSE	FALSE	FALSE	FALSE	NGN	NA	NA
BE3	41.176781	donor	26.91292876	41.176781	CCTCACCTCACACTGGCTCC	3	0.838387573964497	GAGGTG	AC	6	CA	5	-1	12	ENSG00000061273	ENST00000548938.5	GGA	18	FALSE	FALSE	FALSE	FALSE	NGN	NA	NA
BE3	48.98153034	donor	26.91292876	48.98153034	ACTTACCCCAACCCCACCAC	5	0.775887573964497	GGGGTA	AC	6	TA	5	-1	12	ENSG00000061273	ENST00000548938.5	AGG	18	FALSE	FALSE	FALSE	FALSE	NGN	NA	NA
BE3	48.98153034	donor	26.91292876	48.98153034	ACCTACCCAGTCTACAATGA	8	0.6838017751479291	TGGGTA	AC	6	TA	5	-1	12	ENSG00000061273	ENST00000548938.5	GGA	18	FALSE	FALSE	FALSE	FALSE	NGN	NA	NA
BE3	48.98153034	donor	26.91292876	48.98153034	CCTTACATTTGGCAGAAACA	11	0.5602810650887574	AATGTA	AC	6	TA	5	-1	12	ENSG00000061273	ENST00000548938.5	TGG	18	FALSE	FALSE	FALSE	FALSE	NGN	NA	NA
BE3	23.01055409	donor	23.01055409	11.16886544	TCACCTCACACTGGCTCCGG	3	0.838387573964497	GAGGTG	AC	4	CA	3	-1	12	ENSG00000061273	ENST00000548938.5	AGC	20	FALSE	FALSE	FALSE	FALSE	NGN	NA	NA
BE3	32.02638522	donor	23.01055409	32.02638522	TTACCCCAACCCCACCACAG	5	0.775887573964497	GGGGTA	AC	4	TA	3	-1	12	ENSG00000061273	ENST00000548938.5	GGC	20	FALSE	FALSE	FALSE	FALSE	NGN	NA	NA
BE3	32.02638522	donor	23.01055409	32.02638522	TTACTGTGCACCCGGATCAC	13	0.4800295857988166	ACAGTA	AC	4	TA	3	-1	12	ENSG00000061273	ENST00000548938.5	GGC	20	FALSE	FALSE	FALSE	FALSE	NGN	NA	NA
BE3	32.02638522	donor	23.01055409	32.02638522	TTACCTATCTTCAGCCAGGA	14	0.42899408284023666	TAGGTA	AC	4	TA	3	-1	12	ENSG00000061273	ENST00000548938.5	TGC	20	FALSE	FALSE	FALSE	FALSE	NGN	NA	NA
ABE	21.93403694	acceptor	NA	21.93403694	CAGGCCCTCGGAGCAGCTGG	15	0.42899408284023666	CAGGCC	NA	NA	CA	2	-1	12	ENSG00000061273	ENST00000548938.5	TGG	21	TRUE	FALSE	FALSE	FALSE	NGN	NA	NA
BE3	18.30079156	acceptor	18.30079156	NA	GGCCTGTGGGGAGGGACAAG	15	0.42899408284023666	CAGGCC	CC	4	NA	NA	-1	12	ENSG00000061273	ENST00000548938.5	GGT	22	TRUE	FALSE	FALSE	FALSE	NGN	NA	NA
ABE	18.30079156	acceptor	NA	18.30079156	CACAGGCCCTCGGAGCAGCT	15	0.42899408284023666	CAGGCC	NA	NA	CA	4	-1	12	ENSG00000061273	ENST00000548938.5	GGT	19	TRUE	FALSE	FALSE	FALSE	NGN	NA	NA
ABE	17.08970976	acceptor	NA	17.08970976	TCCCCACAGGCCCTCGGAGC	15	0.42899408284023666	CAGGCC	NA	NA	CA	8	-1	12	ENSG00000061273	ENST00000548938.5	AGC	15	TRUE	FALSE	FALSE	FALSE	NGN	NA	NA
BE3	51	donor	13.32189974	51	GCCATTACCTGCCAGCTTCC	4	0.794008875739645	CAGGTA	AC	8	TA	7	-1	12	ENSG00000061273	ENST00000548938.5	CGT	16	FALSE	FALSE	FALSE	FALSE	NGN	NA	NA
BE3	51	donor	13.32189974	51	CCTCCTACCTTTAGCTCACG	6	0.7363165680473374	AAGGTA	AC	8	TA	7	-1	12	ENSG00000061273	ENST00000548938.5	AGA	16	FALSE	FALSE	FALSE	FALSE	NGN	NA	NA
BE3	51	donor	13.32189974	51	AGCCTTACATGGCTGTTGAA	7	0.7159763313609467	CATGTA	AC	8	TA	7	-1	12	ENSG00000061273	ENST00000548938.5	TGA	16	FALSE	FALSE	FALSE	FALSE	NGN	NA	NA
BE3	51	donor	13.32189974	51	GCACGTACCTGAAAGCAGCC	10	0.6039201183431953	CAGGTA	AC	8	TA	7	-1	12	ENSG00000061273	ENST00000548938.5	AGG	16	FALSE	FALSE	FALSE	FALSE	NGN	NA	NA
BE3	51	donor	13.32189974	51	GGCATTACCTATCTTCAGCC	14	0.42899408284023666	TAGGTA	AC	8	TA	7	-1	12	ENSG00000061273	ENST00000548938.5	AGG	16	FALSE	FALSE	FALSE	FALSE	NGN	NA	NA
BE3	10.7651715	donor	10.7651715	0.134564644	GACCCGTGGGAAGTCTTCAG	2	0.8875739644970414	CGGGTC	AC	3	GA	2	-1	12	ENSG00000061273	ENST00000548938.5	AGG	21	FALSE	FALSE	FALSE	FALSE	NGN	NA	NA
BE3	12.24538259	donor	10.7651715	12.24538259	TACATGGCTGTTGAATGATC	7	0.7159763313609467	CATGTA	AC	3	TA	2	-1	12	ENSG00000061273	ENST00000548938.5	TGC	21	FALSE	FALSE	FALSE	FALSE	NGN	NA	NA
BE3	51	donor	5.517150396	51	GGCACCTACCCAGTCTACAA	8	0.6838017751479291	TGGGTA	AC	9	TA	8	-1	12	ENSG00000061273	ENST00000548938.5	TGA	15	FALSE	FALSE	FALSE	FALSE	NGN	NA	NA
BE3	4.575197889	donor	4.575197889	0	ACCCGTGGGAAGTCTTCAGA	2	0.8875739644970414	CGGGTC	AC	2	GA	1	-1	12	ENSG00000061273	ENST00000548938.5	GGA	22	FALSE	FALSE	FALSE	FALSE	NGN	NA	NA
BE3	7.939313984	donor	4.575197889	7.939313984	ACATTTGGCAGAAACATGGT	11	0.5602810650887574	AATGTA	AC	2	TA	1	-1	12	ENSG00000061273	ENST00000548938.5	AGC	22	FALSE	FALSE	FALSE	FALSE	NGN	NA	NA
BE3	4.575197889	donor	4.575197889	0.807387863	ACCCTGTTACCCAGAAGAGC	12	0.511094674556213	AGGGTG	AC	2	CA	1	-1	12	ENSG00000061273	ENST00000548938.5	AGC	22	FALSE	FALSE	FALSE	FALSE	NGN	NA	NA
BE3	48.98153034	donor	2.691292876	48.98153034	AACCTCCTACCTTTAGCTCA	6	0.7363165680473374	AAGGTA	AC	10	TA	9	-1	12	ENSG00000061273	ENST00000548938.5	CGA	14	FALSE	FALSE	FALSE	FALSE	NGN	NA	NA
BE3	8.073878628	donor	2.691292876	8.073878628	GACGGCTCACCCTGTTACCC	12	0.511094674556213	AGGGTG	AC	10	CA	9	-1	12	ENSG00000061273	ENST00000548938.5	AGA	14	FALSE	FALSE	FALSE	FALSE	NGN	NA	NA
BE3	1.07651715	acceptor	1.07651715	NA	CTCCGAGGGCCTGTGGGGAG	15	0.42899408284023666	CAGGCC	CC	11	NA	NA	-1	12	ENSG00000061273	ENST00000548938.5	GGA	15	TRUE	FALSE	FALSE	FALSE	NGN	NA	NA
ABE	1.07651715	acceptor	NA	1.07651715	CCCTCCCCACAGGCCCTCGG	15	0.42899408284023666	CAGGCC	NA	NA	CA	11	-1	12	ENSG00000061273	ENST00000548938.5	AGC	12	TRUE	FALSE	FALSE	FALSE	NGN	NA	NA
BE3	0.807387863	acceptor	0.807387863	NA	CCTGTGGGGAGGGACAAGGG	15	0.42899408284023666	CAGGCC	CC	1	NA	NA	-1	12	ENSG00000061273	ENST00000548938.5	TGG	24	TRUE	FALSE	FALSE	FALSE	NGN	NA	NA
ABE	0.807387863	acceptor	NA	0.807387863	AGGCCCTCGGAGCAGCTGGT	15	0.42899408284023666	CAGGCC	NA	NA	CA	1	-1	12	ENSG00000061273	ENST00000548938.5	GGA	22	TRUE	FALSE	FALSE	FALSE	NGN	NA	NA
BE3	44.13720317	donor	44.13720317	43.73350923	ATTACCTGCCAGCTTCCCGT	2	0.8276566757493188	CAGGTA	AC	5	TA	4	-1	12	ENSG00000061273	ENST00000548080.5	TGT	19	FALSE	FALSE	FALSE	FALSE	NGN	NA	NA
BE3	44.13720317	donor	44.13720317	43.73350923	CTTACCCCAACCCCACCACA	3	0.7942779291553134	GGGGTA	AC	5	TA	4	-1	12	ENSG00000061273	ENST00000548080.5	GGG	19	FALSE	FALSE	FALSE	FALSE	NGN	NA	NA
BE3	44.13720317	donor	44.13720317	43.73350923	CCTACCTTTAGCTCACGAGA	4	0.7213896457765667	AAGGTA	AC	5	TA	4	-1	12	ENSG00000061273	ENST00000548080.5	AGC	19	FALSE	FALSE	FALSE	FALSE	NGN	NA	NA
BE3	44.13720317	donor	44.13720317	43.73350923	CTTACATTTGGCAGAAACAT	7	0.4938692098092643	AATGTA	AC	5	TA	4	-1	12	ENSG00000061273	ENST00000548080.5	GGT	19	FALSE	FALSE	FALSE	FALSE	NGN	NA	NA
BE3	44.13720317	donor	44.13720317	18.30079156	CTCACCCTGTTACCCAGAAG	8	0.40326975476839233	AGGGTG	AC	5	CA	4	-1	12	ENSG00000061273	ENST00000548080.5	AGC	19	FALSE	FALSE	FALSE	FALSE	NGN	NA	NA
BE3	44.13720317	donor	44.13720317	43.73350923	CTTACTGTGCACCCGGATCA	9	0.3460490463215259	ACAGTA	AC	5	TA	4	-1	12	ENSG00000061273	ENST00000548080.5	CGG	19	FALSE	FALSE	FALSE	FALSE	NGN	NA	NA
BE3	43.3298153	acceptor	43.3298153	NA	AGGGCCTGTGGGGAGGGACA	11	0.25204359673024523	CAGGCC	CC	6	NA	NA	-1	12	ENSG00000061273	ENST00000548080.5	AGG	20	TRUE	FALSE	FALSE	FALSE	NGN	NA	NA
BE3	41.176781	acceptor	41.176781	NA	GGGCCTGTGGGGAGGGACAA	11	0.25204359673024523	CAGGCC	CC	5	NA	NA	-1	12	ENSG00000061273	ENST00000548080.5	GGG	21	TRUE	FALSE	FALSE	FALSE	NGN	NA	NA
ABE	41.176781	acceptor	NA	41.176781	CCACAGGCCCTCGGAGCAGC	11	0.25204359673024523	CAGGCC	NA	NA	CA	5	-1	12	ENSG00000061273	ENST00000548080.5	TGG	18	TRUE	FALSE	FALSE	FALSE	NGN	NA	NA
BE3	53.69129288	donor	38.21635884	53.69129288	CACGTACCTGAAAGCAGCCA	6	0.5742506811989101	CAGGTA	AC	7	TA	6	-1	12	ENSG00000061273	ENST00000548080.5	GGT	17	FALSE	FALSE	FALSE	FALSE	NGN	NA	NA
BE3	43.3298153	donor	38.21635884	43.3298153	GGCTCACCCTGTTACCCAGA	8	0.40326975476839233	AGGGTG	AC	7	CA	6	-1	12	ENSG00000061273	ENST00000548080.5	AGA	17	FALSE	FALSE	FALSE	FALSE	NGN	NA	NA
BE3	53.69129288	donor	38.21635884	53.69129288	GCATTACCTATCTTCAGCCA	10	0.25204359673024523	TAGGTA	AC	7	TA	6	-1	12	ENSG00000061273	ENST00000548080.5	GGA	17	FALSE	FALSE	FALSE	FALSE	NGN	NA	NA
BE3	48.98153034	donor	26.91292876	48.98153034	ACTTACCCCAACCCCACCAC	3	0.7942779291553134	GGGGTA	AC	6	TA	5	-1	12	ENSG00000061273	ENST00000548080.5	AGG	18	FALSE	FALSE	FALSE	FALSE	NGN	NA	NA
BE3	48.98153034	donor	26.91292876	48.98153034	CCTTACATTTGGCAGAAACA	7	0.4938692098092643	AATGTA	AC	6	TA	5	-1	12	ENSG00000061273	ENST00000548080.5	TGG	18	FALSE	FALSE	FALSE	FALSE	NGN	NA	NA
BE3	32.02638522	donor	23.01055409	32.02638522	TTACCCCAACCCCACCACAG	3	0.7942779291553134	GGGGTA	AC	4	TA	3	-1	12	ENSG00000061273	ENST00000548080.5	GGC	20	FALSE	FALSE	FALSE	FALSE	NGN	NA	NA
BE3	32.02638522	donor	23.01055409	32.02638522	TTACTGTGCACCCGGATCAC	9	0.3460490463215259	ACAGTA	AC	4	TA	3	-1	12	ENSG00000061273	ENST00000548080.5	GGC	20	FALSE	FALSE	FALSE	FALSE	NGN	NA	NA
BE3	32.02638522	donor	23.01055409	32.02638522	TTACCTATCTTCAGCCAGGA	10	0.25204359673024523	TAGGTA	AC	4	TA	3	-1	12	ENSG00000061273	ENST00000548080.5	TGC	20	FALSE	FALSE	FALSE	FALSE	NGN	NA	NA
ABE	21.93403694	acceptor	NA	21.93403694	CAGGCCCTCGGAGCAGCTGG	11	0.25204359673024523	CAGGCC	NA	NA	CA	2	-1	12	ENSG00000061273	ENST00000548080.5	TGG	21	TRUE	FALSE	FALSE	FALSE	NGN	NA	NA
BE3	18.30079156	acceptor	18.30079156	NA	GGCCTGTGGGGAGGGACAAG	11	0.25204359673024523	CAGGCC	CC	4	NA	NA	-1	12	ENSG00000061273	ENST00000548080.5	GGT	22	TRUE	FALSE	FALSE	FALSE	NGN	NA	NA
ABE	18.30079156	acceptor	NA	18.30079156	CACAGGCCCTCGGAGCAGCT	11	0.25204359673024523	CAGGCC	NA	NA	CA	4	-1	12	ENSG00000061273	ENST00000548080.5	GGT	19	TRUE	FALSE	FALSE	FALSE	NGN	NA	NA
ABE	17.08970976	acceptor	NA	17.08970976	TCCCCACAGGCCCTCGGAGC	11	0.25204359673024523	CAGGCC	NA	NA	CA	8	-1	12	ENSG00000061273	ENST00000548080.5	AGC	15	TRUE	FALSE	FALSE	FALSE	NGN	NA	NA
BE3	51	donor	13.32189974	51	GCCATTACCTGCCAGCTTCC	2	0.8276566757493188	CAGGTA	AC	8	TA	7	-1	12	ENSG00000061273	ENST00000548080.5	CGT	16	FALSE	FALSE	FALSE	FALSE	NGN	NA	NA
BE3	51	donor	13.32189974	51	CCTCCTACCTTTAGCTCACG	4	0.7213896457765667	AAGGTA	AC	8	TA	7	-1	12	ENSG00000061273	ENST00000548080.5	AGA	16	FALSE	FALSE	FALSE	FALSE	NGN	NA	NA
BE3	51	donor	13.32189974	51	GCACGTACCTGAAAGCAGCC	6	0.5742506811989101	CAGGTA	AC	8	TA	7	-1	12	ENSG00000061273	ENST00000548080.5	AGG	16	FALSE	FALSE	FALSE	FALSE	NGN	NA	NA
BE3	51	donor	13.32189974	51	GGCATTACCTATCTTCAGCC	10	0.25204359673024523	TAGGTA	AC	8	TA	7	-1	12	ENSG00000061273	ENST00000548080.5	AGG	16	FALSE	FALSE	FALSE	FALSE	NGN	NA	NA
BE3	34.17941953	donor	13.32189974	34.17941953	AGCCCGACGGAGCCGGAGCC	11	0	TCCGTC	AC	8	GA	7	-1	12	ENSG00000061273	ENST00000548080.5	AGT	16	TRUE	FALSE	FALSE	TRUE	NGN	NA	NA
BE3	7.939313984	donor	4.575197889	7.939313984	ACATTTGGCAGAAACATGGT	7	0.4938692098092643	AATGTA	AC	2	TA	1	-1	12	ENSG00000061273	ENST00000548080.5	AGC	22	FALSE	FALSE	FALSE	FALSE	NGN	NA	NA
BE3	4.575197889	donor	4.575197889	0.807387863	ACCCTGTTACCCAGAAGAGC	8	0.40326975476839233	AGGGTG	AC	2	CA	1	-1	12	ENSG00000061273	ENST00000548080.5	AGC	22	FALSE	FALSE	FALSE	FALSE	NGN	NA	NA
BE3	48.98153034	donor	2.691292876	48.98153034	AACCTCCTACCTTTAGCTCA	4	0.7213896457765667	AAGGTA	AC	10	TA	9	-1	12	ENSG00000061273	ENST00000548080.5	CGA	14	FALSE	FALSE	FALSE	FALSE	NGN	NA	NA
BE3	8.073878628	donor	2.691292876	8.073878628	GACGGCTCACCCTGTTACCC	8	0.40326975476839233	AGGGTG	AC	10	CA	9	-1	12	ENSG00000061273	ENST00000548080.5	AGA	14	FALSE	FALSE	FALSE	FALSE	NGN	NA	NA
BE3	1.07651715	acceptor	1.07651715	NA	CTCCGAGGGCCTGTGGGGAG	11	0.25204359673024523	CAGGCC	CC	11	NA	NA	-1	12	ENSG00000061273	ENST00000548080.5	GGA	15	TRUE	FALSE	FALSE	FALSE	NGN	NA	NA
ABE	1.07651715	acceptor	NA	1.07651715	CCCTCCCCACAGGCCCTCGG	11	0.25204359673024523	CAGGCC	NA	NA	CA	11	-1	12	ENSG00000061273	ENST00000548080.5	AGC	12	TRUE	FALSE	FALSE	FALSE	NGN	NA	NA
BE3	0.807387863	acceptor	0.807387863	NA	CCTGTGGGGAGGGACAAGGG	11	0.25204359673024523	CAGGCC	CC	1	NA	NA	-1	12	ENSG00000061273	ENST00000548080.5	TGG	24	TRUE	FALSE	FALSE	FALSE	NGN	NA	NA
ABE	0.807387863	acceptor	NA	0.807387863	AGGCCCTCGGAGCAGCTGGT	11	0.25204359673024523	CAGGCC	NA	NA	CA	1	-1	12	ENSG00000061273	ENST00000548080.5	GGA	22	TRUE	FALSE	FALSE	FALSE	NGN	NA	NA
BE3	44.13720317	donor	44.13720317	43.73350923	TTTACCCTCATGGGCTCCAC	2	0.904105296145409	AGGGTA	AC	5	TA	4	-1	12	ENSG00000061273	ENST00000552960.5	CGA	19	FALSE	FALSE	FALSE	FALSE	NGN	NA	NA
BE3	44.13720317	donor	44.13720317	43.73350923	GTTACCTGTAGGGAATGCCG	4	0.8411156377311187	CAGGTA	AC	5	TA	4	-1	12	ENSG00000061273	ENST00000552960.5	GGG	19	FALSE	FALSE	FALSE	FALSE	NGN	NA	NA
BE3	44.13720317	donor	44.13720317	18.30079156	CTCACCTGTCTTGCGCAGAG	5	0.8050767784393607	CAGGTG	AC	5	CA	4	-1	12	ENSG00000061273	ENST00000552960.5	GGA	19	FALSE	FALSE	FALSE	FALSE	NGN	NA	NA
BE3	44.13720317	donor	44.13720317	18.30079156	CTCACCTCCGAGGGTCTCTG	6	0.7659041052961454	GAGGTG	AC	5	CA	4	-1	12	ENSG00000061273	ENST00000552960.5	CGG	19	FALSE	FALSE	FALSE	FALSE	NGN	NA	NA
BE3	44.13720317	donor	44.13720317	43.73350923	CTTACCTCCGAGCCCAGGAT	7	0.7373863992478846	GAGGTA	AC	5	TA	4	-1	12	ENSG00000061273	ENST00000552960.5	GGG	19	FALSE	FALSE	FALSE	FALSE	NGN	NA	NA
BE3	44.13720317	donor	44.13720317	18.30079156	CTCACCTGTGGTGAAGGGCA	12	0.4622375430899405	CAGGTG	AC	5	CA	4	-1	12	ENSG00000061273	ENST00000552960.5	GGG	19	FALSE	FALSE	FALSE	FALSE	NGN	NA	NA
BE3	44.13720317	donor	44.13720317	43.73350923	ATTACCTGCCAGCTTCCCGT	14	0.38295205264807275	CAGGTA	AC	5	TA	4	-1	12	ENSG00000061273	ENST00000552960.5	TGT	19	FALSE	FALSE	FALSE	FALSE	NGN	NA	NA
BE3	44.13720317	donor	44.13720317	43.73350923	CTTACCCCAACCCCACCACA	15	0.36759636477593227	GGGGTA	AC	5	TA	4	-1	12	ENSG00000061273	ENST00000552960.5	GGG	19	FALSE	FALSE	FALSE	FALSE	NGN	NA	NA
BE3	44.13720317	donor	44.13720317	43.73350923	CCTACCTTTAGCTCACGAGA	16	0.33406455656534007	AAGGTA	AC	5	TA	4	-1	12	ENSG00000061273	ENST00000552960.5	AGC	19	FALSE	FALSE	FALSE	FALSE	NGN	NA	NA
BE3	44.13720317	donor	44.13720317	43.73350923	CTTACATTTGGCAGAAACAT	21	0.18489501723597623	AATGTA	AC	5	TA	4	-1	12	ENSG00000061273	ENST00000552960.5	GGT	19	FALSE	FALSE	FALSE	FALSE	NGN	NA	NA
BE3	44.13720317	donor	44.13720317	18.30079156	CTCACCCTGTTACCCAGAAG	22	0.14321529301159508	AGGGTG	AC	5	CA	4	-1	12	ENSG00000061273	ENST00000552960.5	AGC	19	FALSE	FALSE	FALSE	FALSE	NGN	NA	NA
BE3	44.13720317	donor	44.13720317	43.73350923	CTTACTGTGCACCCGGATCA	23	0.1168912566593544	ACAGTA	AC	5	TA	4	-1	12	ENSG00000061273	ENST00000552960.5	CGG	19	FALSE	FALSE	FALSE	FALSE	NGN	NA	NA
BE3	43.3298153	acceptor	43.3298153	NA	AGGGCCTGTGGGGAGGGACA	25	0.07364462550924478	CAGGCC	CC	6	NA	NA	-1	12	ENSG00000061273	ENST00000552960.5	AGG	20	TRUE	FALSE	FALSE	FALSE	NGN	NA	NA
BE3	41.176781	acceptor	41.176781	NA	GGGCCTGTGGGGAGGGACAA	25	0.07364462550924478	CAGGCC	CC	5	NA	NA	-1	12	ENSG00000061273	ENST00000552960.5	GGG	21	TRUE	FALSE	FALSE	FALSE	NGN	NA	NA
ABE	41.176781	acceptor	NA	41.176781	CCACAGGCCCTCGGAGCAGC	25	0.07364462550924478	CAGGCC	NA	NA	CA	5	-1	12	ENSG00000061273	ENST00000552960.5	TGG	18	TRUE	FALSE	FALSE	FALSE	NGN	NA	NA
BE3	53.69129288	donor	38.21635884	53.69129288	GTGTTACCTGTAGGGAATGC	4	0.8411156377311187	CAGGTA	AC	7	TA	6	-1	12	ENSG00000061273	ENST00000552960.5	CGG	17	FALSE	FALSE	FALSE	FALSE	NGN	NA	NA
BE3	43.3298153	donor	38.21635884	43.3298153	AGCTCACCTGTCTTGCGCAG	5	0.8050767784393607	CAGGTG	AC	7	CA	6	-1	12	ENSG00000061273	ENST00000552960.5	AGG	17	FALSE	FALSE	FALSE	FALSE	NGN	NA	NA
BE3	43.3298153	donor	38.21635884	43.3298153	CCCTCACCTCCGAGGGTCTC	6	0.7659041052961454	GAGGTG	AC	7	CA	6	-1	12	ENSG00000061273	ENST00000552960.5	TGC	17	FALSE	FALSE	FALSE	FALSE	NGN	NA	NA
BE3	43.3298153	donor	38.21635884	43.3298153	CACTCACCCTGGCAGGGGCG	8	0.7029144468818552	AGGGTG	AC	7	CA	6	-1	12	ENSG00000061273	ENST00000552960.5	GGC	17	FALSE	FALSE	FALSE	FALSE	NGN	NA	NA
BE3	43.3298153	donor	38.21635884	43.3298153	GACTCACCAGTCAGCAGCGG	9	0.6465057975556252	CTGGTG	AC	7	CA	6	-1	12	ENSG00000061273	ENST00000552960.5	GGC	17	FALSE	FALSE	FALSE	FALSE	NGN	NA	NA
BE3	53.69129288	donor	38.21635884	53.69129288	GCCATACCTGAGGGTGCTGC	11	0.5308680664368537	CAGGTA	AC	7	TA	6	-1	12	ENSG00000061273	ENST00000552960.5	TGG	17	FALSE	FALSE	FALSE	FALSE	NGN	NA	NA
BE3	43.3298153	donor	38.21635884	43.3298153	TCCTCACCTCACACTGGCTC	13	0.42055781886555943	GAGGTG	AC	7	CA	6	-1	12	ENSG00000061273	ENST00000552960.5	CGG	17	FALSE	FALSE	FALSE	FALSE	NGN	NA	NA
BE3	53.69129288	donor	38.21635884	53.69129288	CACCTACCCAGTCTACAATG	18	0.28956439987464744	TGGGTA	AC	7	TA	6	-1	12	ENSG00000061273	ENST00000552960.5	AGG	17	FALSE	FALSE	FALSE	FALSE	NGN	NA	NA
BE3	53.69129288	donor	38.21635884	53.69129288	CACGTACCTGAAAGCAGCCA	20	0.2218740206831714	CAGGTA	AC	7	TA	6	-1	12	ENSG00000061273	ENST00000552960.5	GGT	17	FALSE	FALSE	FALSE	FALSE	NGN	NA	NA
BE3	43.3298153	donor	38.21635884	43.3298153	GGCTCACCCTGTTACCCAGA	22	0.14321529301159508	AGGGTG	AC	7	CA	6	-1	12	ENSG00000061273	ENST00000552960.5	AGA	17	FALSE	FALSE	FALSE	FALSE	NGN	NA	NA
BE3	53.69129288	donor	38.21635884	53.69129288	GCATTACCTATCTTCAGCCA	24	0.07364462550924478	TAGGTA	AC	7	TA	6	-1	12	ENSG00000061273	ENST00000552960.5	GGA	17	FALSE	FALSE	FALSE	FALSE	NGN	NA	NA
BE3	48.98153034	donor	26.91292876	48.98153034	TGTTACCTGTAGGGAATGCC	4	0.8411156377311187	CAGGTA	AC	6	TA	5	-1	12	ENSG00000061273	ENST00000552960.5	GGG	18	FALSE	FALSE	FALSE	FALSE	NGN	NA	NA
BE3	41.176781	donor	26.91292876	41.176781	GCTCACCTGTCTTGCGCAGA	5	0.8050767784393607	CAGGTG	AC	6	CA	5	-1	12	ENSG00000061273	ENST00000552960.5	GGG	18	FALSE	FALSE	FALSE	FALSE	NGN	NA	NA
BE3	48.98153034	donor	26.91292876	48.98153034	CCTTACCTCCGAGCCCAGGA	7	0.7373863992478846	GAGGTA	AC	6	TA	5	-1	12	ENSG00000061273	ENST00000552960.5	TGG	18	FALSE	FALSE	FALSE	FALSE	NGN	NA	NA
BE3	41.176781	donor	26.91292876	41.176781	TCTCACCTTGATCACCTGGA	10	0.5850830460670636	AAGGTG	AC	6	CA	5	-1	12	ENSG00000061273	ENST00000552960.5	CGT	18	FALSE	FALSE	FALSE	FALSE	NGN	NA	NA
BE3	48.98153034	donor	26.91292876	48.98153034	CCATACCTGAGGGTGCTGCT	11	0.5308680664368537	CAGGTA	AC	6	TA	5	-1	12	ENSG00000061273	ENST00000552960.5	GGA	18	FALSE	FALSE	FALSE	FALSE	NGN	NA	NA
BE3	41.176781	donor	26.91292876	41.176781	TCTCACCTGTGGTGAAGGGC	12	0.4622375430899405	CAGGTG	AC	6	CA	5	-1	12	ENSG00000061273	ENST00000552960.5	AGG	18	FALSE	FALSE	FALSE	FALSE	NGN	NA	NA
BE3	41.176781	donor	26.91292876	41.176781	CCTCACCTCACACTGGCTCC	13	0.42055781886555943	GAGGTG	AC	6	CA	5	-1	12	ENSG00000061273	ENST00000552960.5	GGA	18	FALSE	FALSE	FALSE	FALSE	NGN	NA	NA
BE3	48.98153034	donor	26.91292876	48.98153034	ACTTACCCCAACCCCACCAC	15	0.36759636477593227	GGGGTA	AC	6	TA	5	-1	12	ENSG00000061273	ENST00000552960.5	AGG	18	FALSE	FALSE	FALSE	FALSE	NGN	NA	NA
BE3	48.98153034	donor	26.91292876	48.98153034	ACCTACCCAGTCTACAATGA	18	0.28956439987464744	TGGGTA	AC	6	TA	5	-1	12	ENSG00000061273	ENST00000552960.5	GGA	18	FALSE	FALSE	FALSE	FALSE	NGN	NA	NA
BE3	48.98153034	donor	26.91292876	48.98153034	CCTTACATTTGGCAGAAACA	21	0.18489501723597623	AATGTA	AC	6	TA	5	-1	12	ENSG00000061273	ENST00000552960.5	TGG	18	FALSE	FALSE	FALSE	FALSE	NGN	NA	NA
BE3	32.02638522	donor	23.01055409	32.02638522	TTACCTGTAGGGAATGCCGG	4	0.8411156377311187	CAGGTA	AC	4	TA	3	-1	12	ENSG00000061273	ENST00000552960.5	GGC	20	FALSE	FALSE	FALSE	FALSE	NGN	NA	NA
BE3	23.01055409	donor	23.01055409	11.16886544	TCACCTCCGAGGGTCTCTGC	6	0.7659041052961454	GAGGTG	AC	4	CA	3	-1	12	ENSG00000061273	ENST00000552960.5	GGG	20	FALSE	FALSE	FALSE	FALSE	NGN	NA	NA
BE3	32.02638522	donor	23.01055409	32.02638522	TTACCTCCGAGCCCAGGATG	7	0.7373863992478846	GAGGTA	AC	4	TA	3	-1	12	ENSG00000061273	ENST00000552960.5	GGA	20	FALSE	FALSE	FALSE	FALSE	NGN	NA	NA
BE3	23.01055409	donor	23.01055409	11.16886544	TCACCCTGGCAGGGGCGGGC	8	0.7029144468818552	AGGGTG	AC	4	CA	3	-1	12	ENSG00000061273	ENST00000552960.5	AGC	20	FALSE	FALSE	FALSE	FALSE	NGN	NA	NA
BE3	23.01055409	donor	23.01055409	11.16886544	TCACCTTGATCACCTGGACG	10	0.5850830460670636	AAGGTG	AC	4	CA	3	-1	12	ENSG00000061273	ENST00000552960.5	TGA	20	FALSE	FALSE	FALSE	FALSE	NGN	NA	NA
BE3	32.02638522	donor	23.01055409	32.02638522	ATACCTGAGGGTGCTGCTGG	11	0.5308680664368537	CAGGTA	AC	4	TA	3	-1	12	ENSG00000061273	ENST00000552960.5	AGA	20	FALSE	FALSE	FALSE	FALSE	NGN	NA	NA
BE3	23.01055409	donor	23.01055409	11.16886544	TCACCTGTGGTGAAGGGCAG	12	0.4622375430899405	CAGGTG	AC	4	CA	3	-1	12	ENSG00000061273	ENST00000552960.5	GGT	20	FALSE	FALSE	FALSE	FALSE	NGN	NA	NA
BE3	23.01055409	donor	23.01055409	11.16886544	TCACCTCACACTGGCTCCGG	13	0.42055781886555943	GAGGTG	AC	4	CA	3	-1	12	ENSG00000061273	ENST00000552960.5	AGC	20	FALSE	FALSE	FALSE	FALSE	NGN	NA	NA
BE3	32.02638522	donor	23.01055409	32.02638522	TTACCCCAACCCCACCACAG	15	0.36759636477593227	GGGGTA	AC	4	TA	3	-1	12	ENSG00000061273	ENST00000552960.5	GGC	20	FALSE	FALSE	FALSE	FALSE	NGN	NA	NA
BE3	32.02638522	donor	23.01055409	32.02638522	TTACTGTGCACCCGGATCAC	23	0.1168912566593544	ACAGTA	AC	4	TA	3	-1	12	ENSG00000061273	ENST00000552960.5	GGC	20	FALSE	FALSE	FALSE	FALSE	NGN	NA	NA
BE3	32.02638522	donor	23.01055409	32.02638522	TTACCTATCTTCAGCCAGGA	24	0.07364462550924478	TAGGTA	AC	4	TA	3	-1	12	ENSG00000061273	ENST00000552960.5	TGC	20	FALSE	FALSE	FALSE	FALSE	NGN	NA	NA
ABE	21.93403694	acceptor	NA	21.93403694	CAGGCCCTCGGAGCAGCTGG	25	0.07364462550924478	CAGGCC	NA	NA	CA	2	-1	12	ENSG00000061273	ENST00000552960.5	TGG	21	TRUE	FALSE	FALSE	FALSE	NGN	NA	NA
BE3	18.30079156	acceptor	18.30079156	NA	GGCCTGTGGGGAGGGACAAG	25	0.07364462550924478	CAGGCC	CC	4	NA	NA	-1	12	ENSG00000061273	ENST00000552960.5	GGT	22	TRUE	FALSE	FALSE	FALSE	NGN	NA	NA
ABE	18.30079156	acceptor	NA	18.30079156	CACAGGCCCTCGGAGCAGCT	25	0.07364462550924478	CAGGCC	NA	NA	CA	4	-1	12	ENSG00000061273	ENST00000552960.5	GGT	19	TRUE	FALSE	FALSE	FALSE	NGN	NA	NA
ABE	17.08970976	acceptor	NA	17.08970976	TCCCCACAGGCCCTCGGAGC	25	0.07364462550924478	CAGGCC	NA	NA	CA	8	-1	12	ENSG00000061273	ENST00000552960.5	AGC	15	TRUE	FALSE	FALSE	FALSE	NGN	NA	NA
BE3	51	donor	13.32189974	51	CTCCTTACTTCGCTTGCTCT	3	0.875900971482294	GAAGTA	AC	8	TA	7	-1	12	ENSG00000061273	ENST00000552960.5	TGT	16	FALSE	FALSE	FALSE	FALSE	NGN	NA	NA
BE3	45.21372032	donor	13.32189974	45.21372032	CCACTCACCCTGGCAGGGGC	8	0.7029144468818552	AGGGTG	AC	8	CA	7	-1	12	ENSG00000061273	ENST00000552960.5	GGG	16	FALSE	FALSE	FALSE	FALSE	NGN	NA	NA
BE3	45.21372032	donor	13.32189974	45.21372032	AGACTCACCAGTCAGCAGCG	9	0.6465057975556252	CTGGTG	AC	8	CA	7	-1	12	ENSG00000061273	ENST00000552960.5	GGG	16	FALSE	FALSE	FALSE	FALSE	NGN	NA	NA
BE3	51	donor	13.32189974	51	GCCATTACCTGCCAGCTTCC	14	0.38295205264807275	CAGGTA	AC	8	TA	7	-1	12	ENSG00000061273	ENST00000552960.5	CGT	16	FALSE	FALSE	FALSE	FALSE	NGN	NA	NA
BE3	51	donor	13.32189974	51	CCTCCTACCTTTAGCTCACG	16	0.33406455656534007	AAGGTA	AC	8	TA	7	-1	12	ENSG00000061273	ENST00000552960.5	AGA	16	FALSE	FALSE	FALSE	FALSE	NGN	NA	NA
BE3	51	donor	13.32189974	51	AGCCTTACATGGCTGTTGAA	17	0.3168285803823253	CATGTA	AC	8	TA	7	-1	12	ENSG00000061273	ENST00000552960.5	TGA	16	FALSE	FALSE	FALSE	FALSE	NGN	NA	NA
BE3	51	donor	13.32189974	51	GCACGTACCTGAAAGCAGCC	20	0.2218740206831714	CAGGTA	AC	8	TA	7	-1	12	ENSG00000061273	ENST00000552960.5	AGG	16	FALSE	FALSE	FALSE	FALSE	NGN	NA	NA
BE3	51	donor	13.32189974	51	GGCATTACCTATCTTCAGCC	24	0.07364462550924478	TAGGTA	AC	8	TA	7	-1	12	ENSG00000061273	ENST00000552960.5	AGG	16	FALSE	FALSE	FALSE	FALSE	NGN	NA	NA
BE3	12.24538259	donor	10.7651715	12.24538259	TACCCTCATGGGCTCCACCG	2	0.904105296145409	AGGGTA	AC	3	TA	2	-1	12	ENSG00000061273	ENST00000552960.5	AGC	21	FALSE	FALSE	FALSE	FALSE	NGN	NA	NA
BE3	21.93403694	donor	10.7651715	21.93403694	CACCTCCGAGGGTCTCTGCG	6	0.7659041052961454	GAGGTG	AC	3	CA	2	-1	12	ENSG00000061273	ENST00000552960.5	GGC	21	FALSE	FALSE	FALSE	FALSE	NGN	NA	NA
BE3	21.93403694	donor	10.7651715	21.93403694	CACCAGTCAGCAGCGGGGCA	9	0.6465057975556252	CTGGTG	AC	3	CA	2	-1	12	ENSG00000061273	ENST00000552960.5	TGA	21	FALSE	FALSE	FALSE	FALSE	NGN	NA	NA
BE3	12.24538259	donor	10.7651715	12.24538259	TACATGGCTGTTGAATGATC	17	0.3168285803823253	CATGTA	AC	3	TA	2	-1	12	ENSG00000061273	ENST00000552960.5	TGC	21	FALSE	FALSE	FALSE	FALSE	NGN	NA	NA
BE3	17.08970976	donor	5.517150396	17.08970976	TCAGCTCACCTGTCTTGCGC	5	0.8050767784393607	CAGGTG	AC	9	CA	8	-1	12	ENSG00000061273	ENST00000552960.5	AGA	15	FALSE	FALSE	FALSE	FALSE	NGN	NA	NA
BE3	51	donor	5.517150396	51	AGGCCTTACCTCCGAGCCCA	7	0.7373863992478846	GAGGTA	AC	9	TA	8	-1	12	ENSG00000061273	ENST00000552960.5	GGA	15	FALSE	FALSE	FALSE	FALSE	NGN	NA	NA
BE3	17.08970976	donor	5.517150396	17.08970976	GCCACTCACCCTGGCAGGGG	8	0.7029144468818552	AGGGTG	AC	9	CA	8	-1	12	ENSG00000061273	ENST00000552960.5	CGG	15	FALSE	FALSE	FALSE	FALSE	NGN	NA	NA
BE3	17.08970976	donor	5.517150396	17.08970976	CAGACTCACCAGTCAGCAGC	9	0.6465057975556252	CTGGTG	AC	9	CA	8	-1	12	ENSG00000061273	ENST00000552960.5	GGG	15	FALSE	FALSE	FALSE	FALSE	NGN	NA	NA
BE3	17.08970976	donor	5.517150396	17.08970976	TCCTCTCACCTTGATCACCT	10	0.5850830460670636	AAGGTG	AC	9	CA	8	-1	12	ENSG00000061273	ENST00000552960.5	GGA	15	FALSE	FALSE	FALSE	FALSE	NGN	NA	NA
BE3	17.08970976	donor	5.517150396	17.08970976	CGGTCTCACCTGTGGTGAAG	12	0.4622375430899405	CAGGTG	AC	9	CA	8	-1	12	ENSG00000061273	ENST00000552960.5	GGC	15	FALSE	FALSE	FALSE	FALSE	NGN	NA	NA
BE3	51	donor	5.517150396	51	GGCACCTACCCAGTCTACAA	18	0.28956439987464744	TGGGTA	AC	9	TA	8	-1	12	ENSG00000061273	ENST00000552960.5	TGA	15	FALSE	FALSE	FALSE	FALSE	NGN	NA	NA
BE3	7.939313984	donor	4.575197889	7.939313984	ACTTCGCTTGCTCTTGTCCT	3	0.875900971482294	GAAGTA	AC	2	TA	1	-1	12	ENSG00000061273	ENST00000552960.5	TGT	22	FALSE	FALSE	FALSE	FALSE	NGN	NA	NA
BE3	4.575197889	donor	4.575197889	0.807387863	ACCTGTCTTGCGCAGAGGGA	5	0.8050767784393607	CAGGTG	AC	2	CA	1	-1	12	ENSG00000061273	ENST00000552960.5	AGT	22	FALSE	FALSE	FALSE	FALSE	NGN	NA	NA
BE3	4.575197889	donor	4.575197889	0.807387863	ACCTTGATCACCTGGACGTG	10	0.5850830460670636	AAGGTG	AC	2	CA	1	-1	12	ENSG00000061273	ENST00000552960.5	AGT	22	FALSE	FALSE	FALSE	FALSE	NGN	NA	NA
BE3	7.939313984	donor	4.575197889	7.939313984	ACCTGAGGGTGCTGCTGGAG	11	0.5308680664368537	CAGGTA	AC	2	TA	1	-1	12	ENSG00000061273	ENST00000552960.5	AGG	22	FALSE	FALSE	FALSE	FALSE	NGN	NA	NA
BE3	7.939313984	donor	4.575197889	7.939313984	ACATTTGGCAGAAACATGGT	21	0.18489501723597623	AATGTA	AC	2	TA	1	-1	12	ENSG00000061273	ENST00000552960.5	AGC	22	FALSE	FALSE	FALSE	FALSE	NGN	NA	NA
BE3	4.575197889	donor	4.575197889	0.807387863	ACCCTGTTACCCAGAAGAGC	22	0.14321529301159508	AGGGTG	AC	2	CA	1	-1	12	ENSG00000061273	ENST00000552960.5	AGC	22	FALSE	FALSE	FALSE	FALSE	NGN	NA	NA
BE3	48.98153034	donor	2.691292876	48.98153034	AGGGTGTTACCTGTAGGGAA	4	0.8411156377311187	CAGGTA	AC	10	TA	9	-1	12	ENSG00000061273	ENST00000552960.5	TGC	14	FALSE	FALSE	FALSE	FALSE	NGN	NA	NA
BE3	48.98153034	donor	2.691292876	48.98153034	AAGGCCTTACCTCCGAGCCC	7	0.7373863992478846	GAGGTA	AC	10	TA	9	-1	12	ENSG00000061273	ENST00000552960.5	AGG	14	FALSE	FALSE	FALSE	FALSE	NGN	NA	NA
BE3	8.073878628	donor	2.691292876	8.073878628	GCAGACTCACCAGTCAGCAG	9	0.6465057975556252	CTGGTG	AC	10	CA	9	-1	12	ENSG00000061273	ENST00000552960.5	CGG	14	FALSE	FALSE	FALSE	FALSE	NGN	NA	NA
BE3	8.073878628	donor	2.691292876	8.073878628	TTCCTCTCACCTTGATCACC	10	0.5850830460670636	AAGGTG	AC	10	CA	9	-1	12	ENSG00000061273	ENST00000552960.5	TGG	14	FALSE	FALSE	FALSE	FALSE	NGN	NA	NA
BE3	48.98153034	donor	2.691292876	48.98153034	ACTGCCATACCTGAGGGTGC	11	0.5308680664368537	CAGGTA	AC	10	TA	9	-1	12	ENSG00000061273	ENST00000552960.5	TGC	14	FALSE	FALSE	FALSE	FALSE	NGN	NA	NA
BE3	8.073878628	donor	2.691292876	8.073878628	CCGGTCTCACCTGTGGTGAA	12	0.4622375430899405	CAGGTG	AC	10	CA	9	-1	12	ENSG00000061273	ENST00000552960.5	GGG	14	FALSE	FALSE	FALSE	FALSE	NGN	NA	NA
BE3	48.98153034	donor	2.691292876	48.98153034	AACCTCCTACCTTTAGCTCA	16	0.33406455656534007	AAGGTA	AC	10	TA	9	-1	12	ENSG00000061273	ENST00000552960.5	CGA	14	FALSE	FALSE	FALSE	FALSE	NGN	NA	NA
BE3	8.073878628	donor	2.691292876	8.073878628	GACGGCTCACCCTGTTACCC	22	0.14321529301159508	AGGGTG	AC	10	CA	9	-1	12	ENSG00000061273	ENST00000552960.5	AGA	14	FALSE	FALSE	FALSE	FALSE	NGN	NA	NA
BE3	1.07651715	acceptor	1.07651715	NA	CTCCGAGGGCCTGTGGGGAG	25	0.07364462550924478	CAGGCC	CC	11	NA	NA	-1	12	ENSG00000061273	ENST00000552960.5	GGA	15	TRUE	FALSE	FALSE	FALSE	NGN	NA	NA
ABE	1.07651715	acceptor	NA	1.07651715	CCCTCCCCACAGGCCCTCGG	25	0.07364462550924478	CAGGCC	NA	NA	CA	11	-1	12	ENSG00000061273	ENST00000552960.5	AGC	12	TRUE	FALSE	FALSE	FALSE	NGN	NA	NA
BE3	0.807387863	acceptor	0.807387863	NA	CCTGTGGGGAGGGACAAGGG	25	0.07364462550924478	CAGGCC	CC	1	NA	NA	-1	12	ENSG00000061273	ENST00000552960.5	TGG	24	TRUE	FALSE	FALSE	FALSE	NGN	NA	NA
ABE	0.807387863	acceptor	NA	0.807387863	AGGCCCTCGGAGCAGCTGGT	25	0.07364462550924478	CAGGCC	NA	NA	CA	1	-1	12	ENSG00000061273	ENST00000552960.5	GGA	22	TRUE	FALSE	FALSE	FALSE	NGN	NA	NA
BE3	44.13720317	donor	44.13720317	43.73350923	GTTACCTGTAGGGAATGCCG	3	0.8205872862213617	CAGGTA	AC	5	TA	4	-1	12	ENSG00000061273	ENST00000477203.6	GGG	19	FALSE	FALSE	FALSE	FALSE	NGN	NA	NA
BE3	44.13720317	donor	44.13720317	18.30079156	CTCACCTGTCTTGCGCAGAG	4	0.7834785414649887	CAGGTG	AC	5	CA	4	-1	12	ENSG00000061273	ENST00000477203.6	GGA	19	FALSE	FALSE	FALSE	FALSE	NGN	NA	NA
BE3	44.13720317	donor	44.13720317	18.30079156	CTCACCTCCGAGGGTCTCTG	5	0.7431429493384962	GAGGTG	AC	5	CA	4	-1	12	ENSG00000061273	ENST00000477203.6	CGG	19	FALSE	FALSE	FALSE	FALSE	NGN	NA	NA
BE3	44.13720317	donor	44.13720317	18.30079156	CTCACCTGTGGTGAAGGGCA	10	0.4685382381413359	CAGGTG	AC	5	CA	4	-1	12	ENSG00000061273	ENST00000477203.6	GGG	19	FALSE	FALSE	FALSE	FALSE	NGN	NA	NA
BE3	44.13720317	donor	44.13720317	43.73350923	ATTACCTGCCAGCTTCCCGT	12	0.3868989996773152	CAGGTA	AC	5	TA	4	-1	12	ENSG00000061273	ENST00000477203.6	TGT	19	FALSE	FALSE	FALSE	FALSE	NGN	NA	NA
BE3	44.13720317	donor	44.13720317	43.73350923	CTTACCCCAACCCCACCACA	13	0.37108744756373024	GGGGTA	AC	5	TA	4	-1	12	ENSG00000061273	ENST00000477203.6	GGG	19	FALSE	FALSE	FALSE	FALSE	NGN	NA	NA
BE3	44.13720317	donor	44.13720317	43.73350923	CCTACCTTTAGCTCACGAGA	14	0.3365601807034527	AAGGTA	AC	5	TA	4	-1	12	ENSG00000061273	ENST00000477203.6	AGC	19	FALSE	FALSE	FALSE	FALSE	NGN	NA	NA
BE3	44.13720317	donor	44.13720317	43.73350923	CTTACATTTGGCAGAAACAT	19	0.1829622458857696	AATGTA	AC	5	TA	4	-1	12	ENSG00000061273	ENST00000477203.6	GGT	19	FALSE	FALSE	FALSE	FALSE	NGN	NA	NA
BE3	44.13720317	donor	44.13720317	18.30079156	CTCACCCTGTTACCCAGAAG	20	0.14004517586318166	AGGGTG	AC	5	CA	4	-1	12	ENSG00000061273	ENST00000477203.6	AGC	19	FALSE	FALSE	FALSE	FALSE	NGN	NA	NA
BE3	44.13720317	donor	44.13720317	43.73350923	CTTACTGTGCACCCGGATCA	21	0.11293965795417882	ACAGTA	AC	5	TA	4	-1	12	ENSG00000061273	ENST00000477203.6	CGG	19	FALSE	FALSE	FALSE	FALSE	NGN	NA	NA
BE3	43.3298153	acceptor	43.3298153	NA	AGGGCCTGTGGGGAGGGACA	23	0.0684091642465311	CAGGCC	CC	6	NA	NA	-1	12	ENSG00000061273	ENST00000477203.6	AGG	20	TRUE	FALSE	FALSE	FALSE	NGN	NA	NA
BE3	41.176781	acceptor	41.176781	NA	GGGCCTGTGGGGAGGGACAA	23	0.0684091642465311	CAGGCC	CC	5	NA	NA	-1	12	ENSG00000061273	ENST00000477203.6	GGG	21	TRUE	FALSE	FALSE	FALSE	NGN	NA	NA
ABE	41.176781	acceptor	NA	41.176781	CCACAGGCCCTCGGAGCAGC	23	0.0684091642465311	CAGGCC	NA	NA	CA	5	-1	12	ENSG00000061273	ENST00000477203.6	TGG	18	TRUE	FALSE	FALSE	FALSE	NGN	NA	NA
BE3	53.69129288	donor	38.21635884	53.69129288	GTGTTACCTGTAGGGAATGC	3	0.8205872862213617	CAGGTA	AC	7	TA	6	-1	12	ENSG00000061273	ENST00000477203.6	CGG	17	FALSE	FALSE	FALSE	FALSE	NGN	NA	NA
BE3	43.3298153	donor	38.21635884	43.3298153	AGCTCACCTGTCTTGCGCAG	4	0.7834785414649887	CAGGTG	AC	7	CA	6	-1	12	ENSG00000061273	ENST00000477203.6	AGG	17	FALSE	FALSE	FALSE	FALSE	NGN	NA	NA
BE3	43.3298153	donor	38.21635884	43.3298153	CCCTCACCTCCGAGGGTCTC	5	0.7431429493384962	GAGGTG	AC	7	CA	6	-1	12	ENSG00000061273	ENST00000477203.6	TGC	17	FALSE	FALSE	FALSE	FALSE	NGN	NA	NA
BE3	43.3298153	donor	38.21635884	43.3298153	GACTCACCAGTCAGCAGCGG	7	0.6582768635043563	CTGGTG	AC	7	CA	6	-1	12	ENSG00000061273	ENST00000477203.6	GGC	17	FALSE	FALSE	FALSE	FALSE	NGN	NA	NA
BE3	53.69129288	donor	38.21635884	53.69129288	GCCATACCTGAGGGTGCTGC	9	0.5392061955469507	CAGGTA	AC	7	TA	6	-1	12	ENSG00000061273	ENST00000477203.6	TGG	17	FALSE	FALSE	FALSE	FALSE	NGN	NA	NA
BE3	43.3298153	donor	38.21635884	43.3298153	TCCTCACCTCACACTGGCTC	11	0.42562116811874795	GAGGTG	AC	7	CA	6	-1	12	ENSG00000061273	ENST00000477203.6	CGG	17	FALSE	FALSE	FALSE	FALSE	NGN	NA	NA
BE3	53.69129288	donor	38.21635884	53.69129288	CACCTACCCAGTCTACAATG	16	0.29073894804775735	TGGGTA	AC	7	TA	6	-1	12	ENSG00000061273	ENST00000477203.6	AGG	17	FALSE	FALSE	FALSE	FALSE	NGN	NA	NA
BE3	53.69129288	donor	38.21635884	53.69129288	CACGTACCTGAAAGCAGCCA	18	0.2210390448531785	CAGGTA	AC	7	TA	6	-1	12	ENSG00000061273	ENST00000477203.6	GGT	17	FALSE	FALSE	FALSE	FALSE	NGN	NA	NA
BE3	43.3298153	donor	38.21635884	43.3298153	GGCTCACCCTGTTACCCAGA	20	0.14004517586318166	AGGGTG	AC	7	CA	6	-1	12	ENSG00000061273	ENST00000477203.6	AGA	17	FALSE	FALSE	FALSE	FALSE	NGN	NA	NA
BE3	53.69129288	donor	38.21635884	53.69129288	GCATTACCTATCTTCAGCCA	22	0.0684091642465311	TAGGTA	AC	7	TA	6	-1	12	ENSG00000061273	ENST00000477203.6	GGA	17	FALSE	FALSE	FALSE	FALSE	NGN	NA	NA
BE3	48.98153034	donor	26.91292876	48.98153034	TGTTACCTGTAGGGAATGCC	3	0.8205872862213617	CAGGTA	AC	6	TA	5	-1	12	ENSG00000061273	ENST00000477203.6	GGG	18	FALSE	FALSE	FALSE	FALSE	NGN	NA	NA
BE3	41.176781	donor	26.91292876	41.176781	GCTCACCTGTCTTGCGCAGA	4	0.7834785414649887	CAGGTG	AC	6	CA	5	-1	12	ENSG00000061273	ENST00000477203.6	GGG	18	FALSE	FALSE	FALSE	FALSE	NGN	NA	NA
BE3	41.176781	donor	26.91292876	41.176781	TCTCACCTTGATCACCTGGA	8	0.5950306550500162	AAGGTG	AC	6	CA	5	-1	12	ENSG00000061273	ENST00000477203.6	CGT	18	FALSE	FALSE	FALSE	FALSE	NGN	NA	NA
BE3	48.98153034	donor	26.91292876	48.98153034	CCATACCTGAGGGTGCTGCT	9	0.5392061955469507	CAGGTA	AC	6	TA	5	-1	12	ENSG00000061273	ENST00000477203.6	GGA	18	FALSE	FALSE	FALSE	FALSE	NGN	NA	NA
BE3	41.176781	donor	26.91292876	41.176781	TCTCACCTGTGGTGAAGGGC	10	0.4685382381413359	CAGGTG	AC	6	CA	5	-1	12	ENSG00000061273	ENST00000477203.6	AGG	18	FALSE	FALSE	FALSE	FALSE	NGN	NA	NA
BE3	41.176781	donor	26.91292876	41.176781	CCTCACCTCACACTGGCTCC	11	0.42562116811874795	GAGGTG	AC	6	CA	5	-1	12	ENSG00000061273	ENST00000477203.6	GGA	18	FALSE	FALSE	FALSE	FALSE	NGN	NA	NA
BE3	48.98153034	donor	26.91292876	48.98153034	ACTTACCCCAACCCCACCAC	13	0.37108744756373024	GGGGTA	AC	6	TA	5	-1	12	ENSG00000061273	ENST00000477203.6	AGG	18	FALSE	FALSE	FALSE	FALSE	NGN	NA	NA
BE3	48.98153034	donor	26.91292876	48.98153034	ACCTACCCAGTCTACAATGA	16	0.29073894804775735	TGGGTA	AC	6	TA	5	-1	12	ENSG00000061273	ENST00000477203.6	GGA	18	FALSE	FALSE	FALSE	FALSE	NGN	NA	NA
BE3	48.98153034	donor	26.91292876	48.98153034	CCTTACATTTGGCAGAAACA	19	0.1829622458857696	AATGTA	AC	6	TA	5	-1	12	ENSG00000061273	ENST00000477203.6	TGG	18	FALSE	FALSE	FALSE	FALSE	NGN	NA	NA
BE3	32.02638522	donor	23.01055409	32.02638522	TTACCTGTAGGGAATGCCGG	3	0.8205872862213617	CAGGTA	AC	4	TA	3	-1	12	ENSG00000061273	ENST00000477203.6	GGC	20	FALSE	FALSE	FALSE	FALSE	NGN	NA	NA
BE3	23.01055409	donor	23.01055409	11.16886544	TCACCTCCGAGGGTCTCTGC	5	0.7431429493384962	GAGGTG	AC	4	CA	3	-1	12	ENSG00000061273	ENST00000477203.6	GGG	20	FALSE	FALSE	FALSE	FALSE	NGN	NA	NA
BE3	23.01055409	donor	23.01055409	11.16886544	TCACCTTGATCACCTGGACG	8	0.5950306550500162	AAGGTG	AC	4	CA	3	-1	12	ENSG00000061273	ENST00000477203.6	TGA	20	FALSE	FALSE	FALSE	FALSE	NGN	NA	NA
BE3	32.02638522	donor	23.01055409	32.02638522	ATACCTGAGGGTGCTGCTGG	9	0.5392061955469507	CAGGTA	AC	4	TA	3	-1	12	ENSG00000061273	ENST00000477203.6	AGA	20	FALSE	FALSE	FALSE	FALSE	NGN	NA	NA
BE3	23.01055409	donor	23.01055409	11.16886544	TCACCTGTGGTGAAGGGCAG	10	0.4685382381413359	CAGGTG	AC	4	CA	3	-1	12	ENSG00000061273	ENST00000477203.6	GGT	20	FALSE	FALSE	FALSE	FALSE	NGN	NA	NA
BE3	23.01055409	donor	23.01055409	11.16886544	TCACCTCACACTGGCTCCGG	11	0.42562116811874795	GAGGTG	AC	4	CA	3	-1	12	ENSG00000061273	ENST00000477203.6	AGC	20	FALSE	FALSE	FALSE	FALSE	NGN	NA	NA
BE3	32.02638522	donor	23.01055409	32.02638522	TTACCCCAACCCCACCACAG	13	0.37108744756373024	GGGGTA	AC	4	TA	3	-1	12	ENSG00000061273	ENST00000477203.6	GGC	20	FALSE	FALSE	FALSE	FALSE	NGN	NA	NA
BE3	32.02638522	donor	23.01055409	32.02638522	TTACTGTGCACCCGGATCAC	21	0.11293965795417882	ACAGTA	AC	4	TA	3	-1	12	ENSG00000061273	ENST00000477203.6	GGC	20	FALSE	FALSE	FALSE	FALSE	NGN	NA	NA
BE3	32.02638522	donor	23.01055409	32.02638522	TTACCTATCTTCAGCCAGGA	22	0.0684091642465311	TAGGTA	AC	4	TA	3	-1	12	ENSG00000061273	ENST00000477203.6	TGC	20	FALSE	FALSE	FALSE	FALSE	NGN	NA	NA
ABE	21.93403694	acceptor	NA	21.93403694	CAGGCCCTCGGAGCAGCTGG	23	0.0684091642465311	CAGGCC	NA	NA	CA	2	-1	12	ENSG00000061273	ENST00000477203.6	TGG	21	TRUE	FALSE	FALSE	FALSE	NGN	NA	NA
BE3	18.30079156	acceptor	18.30079156	NA	GGCCTGTGGGGAGGGACAAG	23	0.0684091642465311	CAGGCC	CC	4	NA	NA	-1	12	ENSG00000061273	ENST00000477203.6	GGT	22	TRUE	FALSE	FALSE	FALSE	NGN	NA	NA
ABE	18.30079156	acceptor	NA	18.30079156	CACAGGCCCTCGGAGCAGCT	23	0.0684091642465311	CAGGCC	NA	NA	CA	4	-1	12	ENSG00000061273	ENST00000477203.6	GGT	19	TRUE	FALSE	FALSE	FALSE	NGN	NA	NA
ABE	17.08970976	acceptor	NA	17.08970976	TCCCCACAGGCCCTCGGAGC	23	0.0684091642465311	CAGGCC	NA	NA	CA	8	-1	12	ENSG00000061273	ENST00000477203.6	AGC	15	TRUE	FALSE	FALSE	FALSE	NGN	NA	NA
BE3	51	donor	13.32189974	51	CTCCTTACTTCGCTTGCTCT	2	0.856405292029687	GAAGTA	AC	8	TA	7	-1	12	ENSG00000061273	ENST00000477203.6	TGT	16	FALSE	FALSE	FALSE	FALSE	NGN	NA	NA
BE3	45.21372032	donor	13.32189974	45.21372032	AGACTCACCAGTCAGCAGCG	7	0.6582768635043563	CTGGTG	AC	8	CA	7	-1	12	ENSG00000061273	ENST00000477203.6	GGG	16	FALSE	FALSE	FALSE	FALSE	NGN	NA	NA
BE3	51	donor	13.32189974	51	GCCATTACCTGCCAGCTTCC	12	0.3868989996773152	CAGGTA	AC	8	TA	7	-1	12	ENSG00000061273	ENST00000477203.6	CGT	16	FALSE	FALSE	FALSE	FALSE	NGN	NA	NA
BE3	51	donor	13.32189974	51	CCTCCTACCTTTAGCTCACG	14	0.3365601807034527	AAGGTA	AC	8	TA	7	-1	12	ENSG00000061273	ENST00000477203.6	AGA	16	FALSE	FALSE	FALSE	FALSE	NGN	NA	NA
BE3	51	donor	13.32189974	51	AGCCTTACATGGCTGTTGAA	15	0.31881252016779604	CATGTA	AC	8	TA	7	-1	12	ENSG00000061273	ENST00000477203.6	TGA	16	FALSE	FALSE	FALSE	FALSE	NGN	NA	NA
BE3	51	donor	13.32189974	51	GCACGTACCTGAAAGCAGCC	18	0.2210390448531785	CAGGTA	AC	8	TA	7	-1	12	ENSG00000061273	ENST00000477203.6	AGG	16	FALSE	FALSE	FALSE	FALSE	NGN	NA	NA
BE3	51	donor	13.32189974	51	GGCATTACCTATCTTCAGCC	22	0.0684091642465311	TAGGTA	AC	8	TA	7	-1	12	ENSG00000061273	ENST00000477203.6	AGG	16	FALSE	FALSE	FALSE	FALSE	NGN	NA	NA
BE3	21.93403694	donor	10.7651715	21.93403694	CACCTCCGAGGGTCTCTGCG	5	0.7431429493384962	GAGGTG	AC	3	CA	2	-1	12	ENSG00000061273	ENST00000477203.6	GGC	21	FALSE	FALSE	FALSE	FALSE	NGN	NA	NA
BE3	21.93403694	donor	10.7651715	21.93403694	CACCAGTCAGCAGCGGGGCA	7	0.6582768635043563	CTGGTG	AC	3	CA	2	-1	12	ENSG00000061273	ENST00000477203.6	TGA	21	FALSE	FALSE	FALSE	FALSE	NGN	NA	NA
BE3	12.24538259	donor	10.7651715	12.24538259	TACATGGCTGTTGAATGATC	15	0.31881252016779604	CATGTA	AC	3	TA	2	-1	12	ENSG00000061273	ENST00000477203.6	TGC	21	FALSE	FALSE	FALSE	FALSE	NGN	NA	NA
BE3	17.08970976	donor	5.517150396	17.08970976	TCAGCTCACCTGTCTTGCGC	4	0.7834785414649887	CAGGTG	AC	9	CA	8	-1	12	ENSG00000061273	ENST00000477203.6	AGA	15	FALSE	FALSE	FALSE	FALSE	NGN	NA	NA
BE3	17.08970976	donor	5.517150396	17.08970976	CAGACTCACCAGTCAGCAGC	7	0.6582768635043563	CTGGTG	AC	9	CA	8	-1	12	ENSG00000061273	ENST00000477203.6	GGG	15	FALSE	FALSE	FALSE	FALSE	NGN	NA	NA
BE3	17.08970976	donor	5.517150396	17.08970976	TCCTCTCACCTTGATCACCT	8	0.5950306550500162	AAGGTG	AC	9	CA	8	-1	12	ENSG00000061273	ENST00000477203.6	GGA	15	FALSE	FALSE	FALSE	FALSE	NGN	NA	NA
BE3	17.08970976	donor	5.517150396	17.08970976	CGGTCTCACCTGTGGTGAAG	10	0.4685382381413359	CAGGTG	AC	9	CA	8	-1	12	ENSG00000061273	ENST00000477203.6	GGC	15	FALSE	FALSE	FALSE	FALSE	NGN	NA	NA
BE3	51	donor	5.517150396	51	GGCACCTACCCAGTCTACAA	16	0.29073894804775735	TGGGTA	AC	9	TA	8	-1	12	ENSG00000061273	ENST00000477203.6	TGA	15	FALSE	FALSE	FALSE	FALSE	NGN	NA	NA
BE3	7.939313984	donor	4.575197889	7.939313984	ACTTCGCTTGCTCTTGTCCT	2	0.856405292029687	GAAGTA	AC	2	TA	1	-1	12	ENSG00000061273	ENST00000477203.6	TGT	22	FALSE	FALSE	FALSE	FALSE	NGN	NA	NA
BE3	4.575197889	donor	4.575197889	0.807387863	ACCTGTCTTGCGCAGAGGGA	4	0.7834785414649887	CAGGTG	AC	2	CA	1	-1	12	ENSG00000061273	ENST00000477203.6	AGT	22	FALSE	FALSE	FALSE	FALSE	NGN	NA	NA
BE3	4.575197889	donor	4.575197889	0.807387863	ACCTTGATCACCTGGACGTG	8	0.5950306550500162	AAGGTG	AC	2	CA	1	-1	12	ENSG00000061273	ENST00000477203.6	AGT	22	FALSE	FALSE	FALSE	FALSE	NGN	NA	NA
BE3	7.939313984	donor	4.575197889	7.939313984	ACCTGAGGGTGCTGCTGGAG	9	0.5392061955469507	CAGGTA	AC	2	TA	1	-1	12	ENSG00000061273	ENST00000477203.6	AGG	22	FALSE	FALSE	FALSE	FALSE	NGN	NA	NA
BE3	7.939313984	donor	4.575197889	7.939313984	ACATTTGGCAGAAACATGGT	19	0.1829622458857696	AATGTA	AC	2	TA	1	-1	12	ENSG00000061273	ENST00000477203.6	AGC	22	FALSE	FALSE	FALSE	FALSE	NGN	NA	NA
BE3	4.575197889	donor	4.575197889	0.807387863	ACCCTGTTACCCAGAAGAGC	20	0.14004517586318166	AGGGTG	AC	2	CA	1	-1	12	ENSG00000061273	ENST00000477203.6	AGC	22	FALSE	FALSE	FALSE	FALSE	NGN	NA	NA
BE3	48.98153034	donor	2.691292876	48.98153034	AGGGTGTTACCTGTAGGGAA	3	0.8205872862213617	CAGGTA	AC	10	TA	9	-1	12	ENSG00000061273	ENST00000477203.6	TGC	14	FALSE	FALSE	FALSE	FALSE	NGN	NA	NA
BE3	8.073878628	donor	2.691292876	8.073878628	GCAGACTCACCAGTCAGCAG	7	0.6582768635043563	CTGGTG	AC	10	CA	9	-1	12	ENSG00000061273	ENST00000477203.6	CGG	14	FALSE	FALSE	FALSE	FALSE	NGN	NA	NA
BE3	8.073878628	donor	2.691292876	8.073878628	TTCCTCTCACCTTGATCACC	8	0.5950306550500162	AAGGTG	AC	10	CA	9	-1	12	ENSG00000061273	ENST00000477203.6	TGG	14	FALSE	FALSE	FALSE	FALSE	NGN	NA	NA
BE3	48.98153034	donor	2.691292876	48.98153034	ACTGCCATACCTGAGGGTGC	9	0.5392061955469507	CAGGTA	AC	10	TA	9	-1	12	ENSG00000061273	ENST00000477203.6	TGC	14	FALSE	FALSE	FALSE	FALSE	NGN	NA	NA
BE3	8.073878628	donor	2.691292876	8.073878628	CCGGTCTCACCTGTGGTGAA	10	0.4685382381413359	CAGGTG	AC	10	CA	9	-1	12	ENSG00000061273	ENST00000477203.6	GGG	14	FALSE	FALSE	FALSE	FALSE	NGN	NA	NA
BE3	48.98153034	donor	2.691292876	48.98153034	AACCTCCTACCTTTAGCTCA	14	0.3365601807034527	AAGGTA	AC	10	TA	9	-1	12	ENSG00000061273	ENST00000477203.6	CGA	14	FALSE	FALSE	FALSE	FALSE	NGN	NA	NA
BE3	8.073878628	donor	2.691292876	8.073878628	GACGGCTCACCCTGTTACCC	20	0.14004517586318166	AGGGTG	AC	10	CA	9	-1	12	ENSG00000061273	ENST00000477203.6	AGA	14	FALSE	FALSE	FALSE	FALSE	NGN	NA	NA
BE3	1.07651715	acceptor	1.07651715	NA	CTCCGAGGGCCTGTGGGGAG	23	0.0684091642465311	CAGGCC	CC	11	NA	NA	-1	12	ENSG00000061273	ENST00000477203.6	GGA	15	TRUE	FALSE	FALSE	FALSE	NGN	NA	NA
ABE	1.07651715	acceptor	NA	1.07651715	CCCTCCCCACAGGCCCTCGG	23	0.0684091642465311	CAGGCC	NA	NA	CA	11	-1	12	ENSG00000061273	ENST00000477203.6	AGC	12	TRUE	FALSE	FALSE	FALSE	NGN	NA	NA
BE3	0.807387863	acceptor	0.807387863	NA	CCTGTGGGGAGGGACAAGGG	23	0.0684091642465311	CAGGCC	CC	1	NA	NA	-1	12	ENSG00000061273	ENST00000477203.6	TGG	24	TRUE	FALSE	FALSE	FALSE	NGN	NA	NA
ABE	0.807387863	acceptor	NA	0.807387863	AGGCCCTCGGAGCAGCTGGT	23	0.0684091642465311	CAGGCC	NA	NA	CA	1	-1	12	ENSG00000061273	ENST00000477203.6	GGA	22	TRUE	FALSE	FALSE	FALSE	NGN	NA	NA
BE3	44.13720317	donor	44.13720317	43.73350923	CTTACCTGCGCCAGTGGGGC	2	0.961038961038961	CAGGTA	AC	5	TA	4	-1	12	ENSG00000061273	ENST00000380610.8	TGC	19	FALSE	FALSE	FALSE	FALSE	NGN	NA	NA
BE3	44.13720317	donor	44.13720317	43.73350923	TTTACCCTCATGGGCTCCAC	3	0.9032158317872604	AGGGTA	AC	5	TA	4	-1	12	ENSG00000061273	ENST00000380610.8	CGA	19	FALSE	FALSE	FALSE	FALSE	NGN	NA	NA
BE3	44.13720317	donor	44.13720317	43.73350923	GTTACCTGTAGGGAATGCCG	5	0.8410636982065554	CAGGTA	AC	5	TA	4	-1	12	ENSG00000061273	ENST00000380610.8	GGG	19	FALSE	FALSE	FALSE	FALSE	NGN	NA	NA
BE3	44.13720317	donor	44.13720317	18.30079156	CTCACCTGTCTTGCGCAGAG	6	0.8055040197897341	CAGGTG	AC	5	CA	4	-1	12	ENSG00000061273	ENST00000380610.8	GGA	19	FALSE	FALSE	FALSE	FALSE	NGN	NA	NA
BE3	44.13720317	donor	44.13720317	18.30079156	CTCACCTCCGAGGGTCTCTG	7	0.766852195423624	GAGGTG	AC	5	CA	4	-1	12	ENSG00000061273	ENST00000380610.8	CGG	19	FALSE	FALSE	FALSE	FALSE	NGN	NA	NA
BE3	44.13720317	donor	44.13720317	43.73350923	CTTACCTCCGAGCCCAGGAT	8	0.7387136672850958	GAGGTA	AC	5	TA	4	-1	12	ENSG00000061273	ENST00000380610.8	GGG	19	FALSE	FALSE	FALSE	FALSE	NGN	NA	NA
BE3	44.13720317	donor	44.13720317	18.30079156	CTCACCTGTGGTGAAGGGCA	13	0.46722325293753864	CAGGTG	AC	5	CA	4	-1	12	ENSG00000061273	ENST00000380610.8	GGG	19	FALSE	FALSE	FALSE	FALSE	NGN	NA	NA
BE3	44.13720317	donor	44.13720317	43.73350923	ATTACCTGCCAGCTTCCCGT	15	0.38899196042053186	CAGGTA	AC	5	TA	4	-1	12	ENSG00000061273	ENST00000380610.8	TGT	19	FALSE	FALSE	FALSE	FALSE	NGN	NA	NA
BE3	44.13720317	donor	44.13720317	43.73350923	CTTACCCCAACCCCACCACA	16	0.3738404452690167	GGGGTA	AC	5	TA	4	-1	12	ENSG00000061273	ENST00000380610.8	GGG	19	FALSE	FALSE	FALSE	FALSE	NGN	NA	NA
BE3	44.13720317	donor	44.13720317	43.73350923	CCTACCTTTAGCTCACGAGA	17	0.3407544836116265	AAGGTA	AC	5	TA	4	-1	12	ENSG00000061273	ENST00000380610.8	AGC	19	FALSE	FALSE	FALSE	FALSE	NGN	NA	NA
BE3	44.13720317	donor	44.13720317	43.73350923	CTTACATTTGGCAGAAACAT	22	0.19356833642547933	AATGTA	AC	5	TA	4	-1	12	ENSG00000061273	ENST00000380610.8	GGT	19	FALSE	FALSE	FALSE	FALSE	NGN	NA	NA
BE3	44.13720317	donor	44.13720317	18.30079156	CTCACCCTGTTACCCAGAAG	23	0.1524427952999382	AGGGTG	AC	5	CA	4	-1	12	ENSG00000061273	ENST00000380610.8	AGC	19	FALSE	FALSE	FALSE	FALSE	NGN	NA	NA
BE3	44.13720317	donor	44.13720317	43.73350923	CTTACTGTGCACCCGGATCA	24	0.12646876932591222	ACAGTA	AC	5	TA	4	-1	12	ENSG00000061273	ENST00000380610.8	CGG	19	FALSE	FALSE	FALSE	FALSE	NGN	NA	NA
BE3	43.3298153	acceptor	43.3298153	NA	AGGGCCTGTGGGGAGGGACA	27	0.05102040816326525	CAGGCC	CC	6	NA	NA	-1	12	ENSG00000061273	ENST00000380610.8	AGG	20	TRUE	FALSE	FALSE	FALSE	NGN	NA	NA
BE3	41.176781	acceptor	41.176781	NA	GGGCCTGTGGGGAGGGACAA	27	0.05102040816326525	CAGGCC	CC	5	NA	NA	-1	12	ENSG00000061273	ENST00000380610.8	GGG	21	TRUE	FALSE	FALSE	FALSE	NGN	NA	NA
ABE	41.176781	acceptor	NA	41.176781	CCACAGGCCCTCGGAGCAGC	27	0.05102040816326525	CAGGCC	NA	NA	CA	5	-1	12	ENSG00000061273	ENST00000380610.8	TGG	18	TRUE	FALSE	FALSE	FALSE	NGN	NA	NA
BE3	53.69129288	donor	38.21635884	53.69129288	GTGTTACCTGTAGGGAATGC	5	0.8410636982065554	CAGGTA	AC	7	TA	6	-1	12	ENSG00000061273	ENST00000380610.8	CGG	17	FALSE	FALSE	FALSE	FALSE	NGN	NA	NA
BE3	43.3298153	donor	38.21635884	43.3298153	AGCTCACCTGTCTTGCGCAG	6	0.8055040197897341	CAGGTG	AC	7	CA	6	-1	12	ENSG00000061273	ENST00000380610.8	AGG	17	FALSE	FALSE	FALSE	FALSE	NGN	NA	NA
BE3	43.3298153	donor	38.21635884	43.3298153	CCCTCACCTCCGAGGGTCTC	7	0.766852195423624	GAGGTG	AC	7	CA	6	-1	12	ENSG00000061273	ENST00000380610.8	TGC	17	FALSE	FALSE	FALSE	FALSE	NGN	NA	NA
BE3	43.3298153	donor	38.21635884	43.3298153	CACTCACCCTGGCAGGGGCG	9	0.704700061842919	AGGGTG	AC	7	CA	6	-1	12	ENSG00000061273	ENST00000380610.8	GGC	17	FALSE	FALSE	FALSE	FALSE	NGN	NA	NA
BE3	43.3298153	donor	38.21635884	43.3298153	GACTCACCAGTCAGCAGCGG	10	0.6490414347557205	CTGGTG	AC	7	CA	6	-1	12	ENSG00000061273	ENST00000380610.8	GGC	17	FALSE	FALSE	FALSE	FALSE	NGN	NA	NA
BE3	53.69129288	donor	38.21635884	53.69129288	GCCATACCTGAGGGTGCTGC	12	0.5349412492269635	CAGGTA	AC	7	TA	6	-1	12	ENSG00000061273	ENST00000380610.8	TGG	17	FALSE	FALSE	FALSE	FALSE	NGN	NA	NA
BE3	43.3298153	donor	38.21635884	43.3298153	TCCTCACCTCACACTGGCTC	14	0.4260977118119975	GAGGTG	AC	7	CA	6	-1	12	ENSG00000061273	ENST00000380610.8	CGG	17	FALSE	FALSE	FALSE	FALSE	NGN	NA	NA
BE3	53.69129288	donor	38.21635884	53.69129288	CACCTACCCAGTCTACAATG	19	0.2968460111317254	TGGGTA	AC	7	TA	6	-1	12	ENSG00000061273	ENST00000380610.8	AGG	17	FALSE	FALSE	FALSE	FALSE	NGN	NA	NA
BE3	53.69129288	donor	38.21635884	53.69129288	CACGTACCTGAAAGCAGCCA	21	0.2300556586270872	CAGGTA	AC	7	TA	6	-1	12	ENSG00000061273	ENST00000380610.8	GGT	17	FALSE	FALSE	FALSE	FALSE	NGN	NA	NA
BE3	43.3298153	donor	38.21635884	43.3298153	GGCTCACCCTGTTACCCAGA	23	0.1524427952999382	AGGGTG	AC	7	CA	6	-1	12	ENSG00000061273	ENST00000380610.8	AGA	17	FALSE	FALSE	FALSE	FALSE	NGN	NA	NA
BE3	53.69129288	donor	38.21635884	53.69129288	GCATTACCTATCTTCAGCCA	26	0.05102040816326525	TAGGTA	AC	7	TA	6	-1	12	ENSG00000061273	ENST00000380610.8	GGA	17	FALSE	FALSE	FALSE	FALSE	NGN	NA	NA
BE3	48.98153034	donor	26.91292876	48.98153034	TGTTACCTGTAGGGAATGCC	5	0.8410636982065554	CAGGTA	AC	6	TA	5	-1	12	ENSG00000061273	ENST00000380610.8	GGG	18	FALSE	FALSE	FALSE	FALSE	NGN	NA	NA
BE3	41.176781	donor	26.91292876	41.176781	GCTCACCTGTCTTGCGCAGA	6	0.8055040197897341	CAGGTG	AC	6	CA	5	-1	12	ENSG00000061273	ENST00000380610.8	GGG	18	FALSE	FALSE	FALSE	FALSE	NGN	NA	NA
BE3	48.98153034	donor	26.91292876	48.98153034	CCTTACCTCCGAGCCCAGGA	8	0.7387136672850958	GAGGTA	AC	6	TA	5	-1	12	ENSG00000061273	ENST00000380610.8	TGG	18	FALSE	FALSE	FALSE	FALSE	NGN	NA	NA
BE3	41.176781	donor	26.91292876	41.176781	TCTCACCTTGATCACCTGGA	11	0.5884353741496599	AAGGTG	AC	6	CA	5	-1	12	ENSG00000061273	ENST00000380610.8	CGT	18	FALSE	FALSE	FALSE	FALSE	NGN	NA	NA
BE3	48.98153034	donor	26.91292876	48.98153034	CCATACCTGAGGGTGCTGCT	12	0.5349412492269635	CAGGTA	AC	6	TA	5	-1	12	ENSG00000061273	ENST00000380610.8	GGA	18	FALSE	FALSE	FALSE	FALSE	NGN	NA	NA
BE3	41.176781	donor	26.91292876	41.176781	TCTCACCTGTGGTGAAGGGC	13	0.46722325293753864	CAGGTG	AC	6	CA	5	-1	12	ENSG00000061273	ENST00000380610.8	AGG	18	FALSE	FALSE	FALSE	FALSE	NGN	NA	NA
BE3	41.176781	donor	26.91292876	41.176781	CCTCACCTCACACTGGCTCC	14	0.4260977118119975	GAGGTG	AC	6	CA	5	-1	12	ENSG00000061273	ENST00000380610.8	GGA	18	FALSE	FALSE	FALSE	FALSE	NGN	NA	NA
BE3	48.98153034	donor	26.91292876	48.98153034	ACTTACCCCAACCCCACCAC	16	0.3738404452690167	GGGGTA	AC	6	TA	5	-1	12	ENSG00000061273	ENST00000380610.8	AGG	18	FALSE	FALSE	FALSE	FALSE	NGN	NA	NA
BE3	48.98153034	donor	26.91292876	48.98153034	ACCTACCCAGTCTACAATGA	19	0.2968460111317254	TGGGTA	AC	6	TA	5	-1	12	ENSG00000061273	ENST00000380610.8	GGA	18	FALSE	FALSE	FALSE	FALSE	NGN	NA	NA
BE3	48.98153034	donor	26.91292876	48.98153034	CCTTACATTTGGCAGAAACA	22	0.19356833642547933	AATGTA	AC	6	TA	5	-1	12	ENSG00000061273	ENST00000380610.8	TGG	18	FALSE	FALSE	FALSE	FALSE	NGN	NA	NA
BE3	32.02638522	donor	23.01055409	32.02638522	TTACCTGTAGGGAATGCCGG	5	0.8410636982065554	CAGGTA	AC	4	TA	3	-1	12	ENSG00000061273	ENST00000380610.8	GGC	20	FALSE	FALSE	FALSE	FALSE	NGN	NA	NA
BE3	23.01055409	donor	23.01055409	11.16886544	TCACCTCCGAGGGTCTCTGC	7	0.766852195423624	GAGGTG	AC	4	CA	3	-1	12	ENSG00000061273	ENST00000380610.8	GGG	20	FALSE	FALSE	FALSE	FALSE	NGN	NA	NA
BE3	32.02638522	donor	23.01055409	32.02638522	TTACCTCCGAGCCCAGGATG	8	0.7387136672850958	GAGGTA	AC	4	TA	3	-1	12	ENSG00000061273	ENST00000380610.8	GGA	20	FALSE	FALSE	FALSE	FALSE	NGN	NA	NA
BE3	23.01055409	donor	23.01055409	11.16886544	TCACCCTGGCAGGGGCGGGC	9	0.704700061842919	AGGGTG	AC	4	CA	3	-1	12	ENSG00000061273	ENST00000380610.8	AGC	20	FALSE	FALSE	FALSE	FALSE	NGN	NA	NA
BE3	23.01055409	donor	23.01055409	11.16886544	TCACCTTGATCACCTGGACG	11	0.5884353741496599	AAGGTG	AC	4	CA	3	-1	12	ENSG00000061273	ENST00000380610.8	TGA	20	FALSE	FALSE	FALSE	FALSE	NGN	NA	NA
BE3	32.02638522	donor	23.01055409	32.02638522	ATACCTGAGGGTGCTGCTGG	12	0.5349412492269635	CAGGTA	AC	4	TA	3	-1	12	ENSG00000061273	ENST00000380610.8	AGA	20	FALSE	FALSE	FALSE	FALSE	NGN	NA	NA
BE3	23.01055409	donor	23.01055409	11.16886544	TCACCTGTGGTGAAGGGCAG	13	0.46722325293753864	CAGGTG	AC	4	CA	3	-1	12	ENSG00000061273	ENST00000380610.8	GGT	20	FALSE	FALSE	FALSE	FALSE	NGN	NA	NA
BE3	23.01055409	donor	23.01055409	11.16886544	TCACCTCACACTGGCTCCGG	14	0.4260977118119975	GAGGTG	AC	4	CA	3	-1	12	ENSG00000061273	ENST00000380610.8	AGC	20	FALSE	FALSE	FALSE	FALSE	NGN	NA	NA
BE3	32.02638522	donor	23.01055409	32.02638522	TTACCCCAACCCCACCACAG	16	0.3738404452690167	GGGGTA	AC	4	TA	3	-1	12	ENSG00000061273	ENST00000380610.8	GGC	20	FALSE	FALSE	FALSE	FALSE	NGN	NA	NA
BE3	32.02638522	donor	23.01055409	32.02638522	TTACTGTGCACCCGGATCAC	24	0.12646876932591222	ACAGTA	AC	4	TA	3	-1	12	ENSG00000061273	ENST00000380610.8	GGC	20	FALSE	FALSE	FALSE	FALSE	NGN	NA	NA
BE3	32.02638522	donor	23.01055409	32.02638522	TTACCTATCTTCAGCCAGGA	26	0.05102040816326525	TAGGTA	AC	4	TA	3	-1	12	ENSG00000061273	ENST00000380610.8	TGC	20	FALSE	FALSE	FALSE	FALSE	NGN	NA	NA
ABE	21.93403694	acceptor	NA	21.93403694	CAGGCCCTCGGAGCAGCTGG	27	0.05102040816326525	CAGGCC	NA	NA	CA	2	-1	12	ENSG00000061273	ENST00000380610.8	TGG	21	TRUE	FALSE	FALSE	FALSE	NGN	NA	NA
BE3	18.30079156	acceptor	18.30079156	NA	GGCCTGTGGGGAGGGACAAG	27	0.05102040816326525	CAGGCC	CC	4	NA	NA	-1	12	ENSG00000061273	ENST00000380610.8	GGT	22	TRUE	FALSE	FALSE	FALSE	NGN	NA	NA
ABE	18.30079156	acceptor	NA	18.30079156	CACAGGCCCTCGGAGCAGCT	27	0.05102040816326525	CAGGCC	NA	NA	CA	4	-1	12	ENSG00000061273	ENST00000380610.8	GGT	19	TRUE	FALSE	FALSE	FALSE	NGN	NA	NA
ABE	17.08970976	acceptor	NA	17.08970976	TCCCCACAGGCCCTCGGAGC	27	0.05102040816326525	CAGGCC	NA	NA	CA	8	-1	12	ENSG00000061273	ENST00000380610.8	AGC	15	TRUE	FALSE	FALSE	FALSE	NGN	NA	NA
BE3	51	donor	13.32189974	51	ACTCTTACCTGCGCCAGTGG	2	0.961038961038961	CAGGTA	AC	8	TA	7	-1	12	ENSG00000061273	ENST00000380610.8	GGC	16	FALSE	FALSE	FALSE	FALSE	NGN	NA	NA
BE3	51	donor	13.32189974	51	CTCCTTACTTCGCTTGCTCT	4	0.8753865182436611	GAAGTA	AC	8	TA	7	-1	12	ENSG00000061273	ENST00000380610.8	TGT	16	FALSE	FALSE	FALSE	FALSE	NGN	NA	NA
BE3	45.21372032	donor	13.32189974	45.21372032	CCACTCACCCTGGCAGGGGC	9	0.704700061842919	AGGGTG	AC	8	CA	7	-1	12	ENSG00000061273	ENST00000380610.8	GGG	16	FALSE	FALSE	FALSE	FALSE	NGN	NA	NA
BE3	45.21372032	donor	13.32189974	45.21372032	AGACTCACCAGTCAGCAGCG	10	0.6490414347557205	CTGGTG	AC	8	CA	7	-1	12	ENSG00000061273	ENST00000380610.8	GGG	16	FALSE	FALSE	FALSE	FALSE	NGN	NA	NA
BE3	51	donor	13.32189974	51	GCCATTACCTGCCAGCTTCC	15	0.38899196042053186	CAGGTA	AC	8	TA	7	-1	12	ENSG00000061273	ENST00000380610.8	CGT	16	FALSE	FALSE	FALSE	FALSE	NGN	NA	NA
BE3	51	donor	13.32189974	51	CCTCCTACCTTTAGCTCACG	17	0.3407544836116265	AAGGTA	AC	8	TA	7	-1	12	ENSG00000061273	ENST00000380610.8	AGA	16	FALSE	FALSE	FALSE	FALSE	NGN	NA	NA
BE3	51	donor	13.32189974	51	AGCCTTACATGGCTGTTGAA	18	0.32374768089053807	CATGTA	AC	8	TA	7	-1	12	ENSG00000061273	ENST00000380610.8	TGA	16	FALSE	FALSE	FALSE	FALSE	NGN	NA	NA
BE3	51	donor	13.32189974	51	GCACGTACCTGAAAGCAGCC	21	0.2300556586270872	CAGGTA	AC	8	TA	7	-1	12	ENSG00000061273	ENST00000380610.8	AGG	16	FALSE	FALSE	FALSE	FALSE	NGN	NA	NA
BE3	34.17941953	donor	13.32189974	34.17941953	GAACTGACCATCACCACGGC	25	0.09369202226345086	ATGGTC	AC	8	GA	7	-1	12	ENSG00000061273	ENST00000380610.8	CGC	16	FALSE	FALSE	FALSE	FALSE	NGN	NA	NA
BE3	51	donor	13.32189974	51	GGCATTACCTATCTTCAGCC	26	0.05102040816326525	TAGGTA	AC	8	TA	7	-1	12	ENSG00000061273	ENST00000380610.8	AGG	16	FALSE	FALSE	FALSE	FALSE	NGN	NA	NA
BE3	12.24538259	donor	10.7651715	12.24538259	TACCCTCATGGGCTCCACCG	3	0.9032158317872604	AGGGTA	AC	3	TA	2	-1	12	ENSG00000061273	ENST00000380610.8	AGC	21	FALSE	FALSE	FALSE	FALSE	NGN	NA	NA
BE3	21.93403694	donor	10.7651715	21.93403694	CACCTCCGAGGGTCTCTGCG	7	0.766852195423624	GAGGTG	AC	3	CA	2	-1	12	ENSG00000061273	ENST00000380610.8	GGC	21	FALSE	FALSE	FALSE	FALSE	NGN	NA	NA
BE3	21.93403694	donor	10.7651715	21.93403694	CACCAGTCAGCAGCGGGGCA	10	0.6490414347557205	CTGGTG	AC	3	CA	2	-1	12	ENSG00000061273	ENST00000380610.8	TGA	21	FALSE	FALSE	FALSE	FALSE	NGN	NA	NA
BE3	12.24538259	donor	10.7651715	12.24538259	TACATGGCTGTTGAATGATC	18	0.32374768089053807	CATGTA	AC	3	TA	2	-1	12	ENSG00000061273	ENST00000380610.8	TGC	21	FALSE	FALSE	FALSE	FALSE	NGN	NA	NA
BE3	10.7651715	donor	10.7651715	0.134564644	GACCATCACCACGGCCGCTC	25	0.09369202226345086	ATGGTC	AC	3	GA	2	-1	12	ENSG00000061273	ENST00000380610.8	TGC	21	FALSE	FALSE	FALSE	FALSE	NGN	NA	NA
BE3	51	donor	5.517150396	51	GACTCTTACCTGCGCCAGTG	2	0.961038961038961	CAGGTA	AC	9	TA	8	-1	12	ENSG00000061273	ENST00000380610.8	GGG	15	FALSE	FALSE	FALSE	FALSE	NGN	NA	NA
BE3	17.08970976	donor	5.517150396	17.08970976	TCAGCTCACCTGTCTTGCGC	6	0.8055040197897341	CAGGTG	AC	9	CA	8	-1	12	ENSG00000061273	ENST00000380610.8	AGA	15	FALSE	FALSE	FALSE	FALSE	NGN	NA	NA
BE3	51	donor	5.517150396	51	AGGCCTTACCTCCGAGCCCA	8	0.7387136672850958	GAGGTA	AC	9	TA	8	-1	12	ENSG00000061273	ENST00000380610.8	GGA	15	FALSE	FALSE	FALSE	FALSE	NGN	NA	NA
BE3	17.08970976	donor	5.517150396	17.08970976	GCCACTCACCCTGGCAGGGG	9	0.704700061842919	AGGGTG	AC	9	CA	8	-1	12	ENSG00000061273	ENST00000380610.8	CGG	15	FALSE	FALSE	FALSE	FALSE	NGN	NA	NA
BE3	17.08970976	donor	5.517150396	17.08970976	CAGACTCACCAGTCAGCAGC	10	0.6490414347557205	CTGGTG	AC	9	CA	8	-1	12	ENSG00000061273	ENST00000380610.8	GGG	15	FALSE	FALSE	FALSE	FALSE	NGN	NA	NA
BE3	17.08970976	donor	5.517150396	17.08970976	TCCTCTCACCTTGATCACCT	11	0.5884353741496599	AAGGTG	AC	9	CA	8	-1	12	ENSG00000061273	ENST00000380610.8	GGA	15	FALSE	FALSE	FALSE	FALSE	NGN	NA	NA
BE3	17.08970976	donor	5.517150396	17.08970976	CGGTCTCACCTGTGGTGAAG	13	0.46722325293753864	CAGGTG	AC	9	CA	8	-1	12	ENSG00000061273	ENST00000380610.8	GGC	15	FALSE	FALSE	FALSE	FALSE	NGN	NA	NA
BE3	51	donor	5.517150396	51	GGCACCTACCCAGTCTACAA	19	0.2968460111317254	TGGGTA	AC	9	TA	8	-1	12	ENSG00000061273	ENST00000380610.8	TGA	15	FALSE	FALSE	FALSE	FALSE	NGN	NA	NA
BE3	7.939313984	donor	4.575197889	7.939313984	ACCTGCGCCAGTGGGGCTGC	2	0.961038961038961	CAGGTA	AC	2	TA	1	-1	12	ENSG00000061273	ENST00000380610.8	AGT	22	FALSE	FALSE	FALSE	FALSE	NGN	NA	NA
BE3	7.939313984	donor	4.575197889	7.939313984	ACTTCGCTTGCTCTTGTCCT	4	0.8753865182436611	GAAGTA	AC	2	TA	1	-1	12	ENSG00000061273	ENST00000380610.8	TGT	22	FALSE	FALSE	FALSE	FALSE	NGN	NA	NA
BE3	4.575197889	donor	4.575197889	0.807387863	ACCTGTCTTGCGCAGAGGGA	6	0.8055040197897341	CAGGTG	AC	2	CA	1	-1	12	ENSG00000061273	ENST00000380610.8	AGT	22	FALSE	FALSE	FALSE	FALSE	NGN	NA	NA
BE3	4.575197889	donor	4.575197889	0.807387863	ACCTTGATCACCTGGACGTG	11	0.5884353741496599	AAGGTG	AC	2	CA	1	-1	12	ENSG00000061273	ENST00000380610.8	AGT	22	FALSE	FALSE	FALSE	FALSE	NGN	NA	NA
BE3	7.939313984	donor	4.575197889	7.939313984	ACCTGAGGGTGCTGCTGGAG	12	0.5349412492269635	CAGGTA	AC	2	TA	1	-1	12	ENSG00000061273	ENST00000380610.8	AGG	22	FALSE	FALSE	FALSE	FALSE	NGN	NA	NA
BE3	7.939313984	donor	4.575197889	7.939313984	ACATTTGGCAGAAACATGGT	22	0.19356833642547933	AATGTA	AC	2	TA	1	-1	12	ENSG00000061273	ENST00000380610.8	AGC	22	FALSE	FALSE	FALSE	FALSE	NGN	NA	NA
BE3	4.575197889	donor	4.575197889	0.807387863	ACCCTGTTACCCAGAAGAGC	23	0.1524427952999382	AGGGTG	AC	2	CA	1	-1	12	ENSG00000061273	ENST00000380610.8	AGC	22	FALSE	FALSE	FALSE	FALSE	NGN	NA	NA
BE3	48.98153034	donor	2.691292876	48.98153034	TGACTCTTACCTGCGCCAGT	2	0.961038961038961	CAGGTA	AC	10	TA	9	-1	12	ENSG00000061273	ENST00000380610.8	GGG	14	FALSE	FALSE	FALSE	FALSE	NGN	NA	NA
BE3	48.98153034	donor	2.691292876	48.98153034	AGGGTGTTACCTGTAGGGAA	5	0.8410636982065554	CAGGTA	AC	10	TA	9	-1	12	ENSG00000061273	ENST00000380610.8	TGC	14	FALSE	FALSE	FALSE	FALSE	NGN	NA	NA
BE3	48.98153034	donor	2.691292876	48.98153034	AAGGCCTTACCTCCGAGCCC	8	0.7387136672850958	GAGGTA	AC	10	TA	9	-1	12	ENSG00000061273	ENST00000380610.8	AGG	14	FALSE	FALSE	FALSE	FALSE	NGN	NA	NA
BE3	8.073878628	donor	2.691292876	8.073878628	GCAGACTCACCAGTCAGCAG	10	0.6490414347557205	CTGGTG	AC	10	CA	9	-1	12	ENSG00000061273	ENST00000380610.8	CGG	14	FALSE	FALSE	FALSE	FALSE	NGN	NA	NA
BE3	8.073878628	donor	2.691292876	8.073878628	TTCCTCTCACCTTGATCACC	11	0.5884353741496599	AAGGTG	AC	10	CA	9	-1	12	ENSG00000061273	ENST00000380610.8	TGG	14	FALSE	FALSE	FALSE	FALSE	NGN	NA	NA
BE3	48.98153034	donor	2.691292876	48.98153034	ACTGCCATACCTGAGGGTGC	12	0.5349412492269635	CAGGTA	AC	10	TA	9	-1	12	ENSG00000061273	ENST00000380610.8	TGC	14	FALSE	FALSE	FALSE	FALSE	NGN	NA	NA
BE3	8.073878628	donor	2.691292876	8.073878628	CCGGTCTCACCTGTGGTGAA	13	0.46722325293753864	CAGGTG	AC	10	CA	9	-1	12	ENSG00000061273	ENST00000380610.8	GGG	14	FALSE	FALSE	FALSE	FALSE	NGN	NA	NA
BE3	48.98153034	donor	2.691292876	48.98153034	AACCTCCTACCTTTAGCTCA	17	0.3407544836116265	AAGGTA	AC	10	TA	9	-1	12	ENSG00000061273	ENST00000380610.8	CGA	14	FALSE	FALSE	FALSE	FALSE	NGN	NA	NA
BE3	8.073878628	donor	2.691292876	8.073878628	GACGGCTCACCCTGTTACCC	23	0.1524427952999382	AGGGTG	AC	10	CA	9	-1	12	ENSG00000061273	ENST00000380610.8	AGA	14	FALSE	FALSE	FALSE	FALSE	NGN	NA	NA
BE3	1.07651715	acceptor	1.07651715	NA	CTCCGAGGGCCTGTGGGGAG	27	0.05102040816326525	CAGGCC	CC	11	NA	NA	-1	12	ENSG00000061273	ENST00000380610.8	GGA	15	TRUE	FALSE	FALSE	FALSE	NGN	NA	NA
ABE	1.07651715	acceptor	NA	1.07651715	CCCTCCCCACAGGCCCTCGG	27	0.05102040816326525	CAGGCC	NA	NA	CA	11	-1	12	ENSG00000061273	ENST00000380610.8	AGC	12	TRUE	FALSE	FALSE	FALSE	NGN	NA	NA
BE3	0.807387863	acceptor	0.807387863	NA	CCTGTGGGGAGGGACAAGGG	27	0.05102040816326525	CAGGCC	CC	1	NA	NA	-1	12	ENSG00000061273	ENST00000380610.8	TGG	24	TRUE	FALSE	FALSE	FALSE	NGN	NA	NA
ABE	0.807387863	acceptor	NA	0.807387863	AGGCCCTCGGAGCAGCTGGT	27	0.05102040816326525	CAGGCC	NA	NA	CA	1	-1	12	ENSG00000061273	ENST00000380610.8	GGA	22	TRUE	FALSE	FALSE	FALSE	NGN	NA	NA
BE3	44.13720317	donor	44.13720317	43.73350923	CTTACTGTGCACCCGGATCA	3	0.3971631205673759	ACAGTA	AC	5	TA	4	-1	12	ENSG00000061273	ENST00000547259.1	CGG	19	FALSE	FALSE	FALSE	FALSE	NGN	NA	NA
BE3	43.3298153	acceptor	43.3298153	NA	AGGGCCTGTGGGGAGGGACA	5	0.15248226950354615	CAGGCC	CC	6	NA	NA	-1	12	ENSG00000061273	ENST00000547259.1	AGG	20	TRUE	FALSE	FALSE	FALSE	NGN	NA	NA
BE3	41.176781	acceptor	41.176781	NA	GGGCCTGTGGGGAGGGACAA	5	0.15248226950354615	CAGGCC	CC	5	NA	NA	-1	12	ENSG00000061273	ENST00000547259.1	GGG	21	TRUE	FALSE	FALSE	FALSE	NGN	NA	NA
ABE	41.176781	acceptor	NA	41.176781	CCACAGGCCCTCGGAGCAGC	5	0.15248226950354615	CAGGCC	NA	NA	CA	5	-1	12	ENSG00000061273	ENST00000547259.1	TGG	18	TRUE	FALSE	FALSE	FALSE	NGN	NA	NA
BE3	53.69129288	donor	38.21635884	53.69129288	GCATTACCTATCTTCAGCCA	4	0.15248226950354615	TAGGTA	AC	7	TA	6	-1	12	ENSG00000061273	ENST00000547259.1	GGA	17	FALSE	FALSE	FALSE	FALSE	NGN	NA	NA
BE3	32.02638522	donor	23.01055409	32.02638522	TTACCTGCCTGACAGAAGCA	2	0.5460992907801419	CAGGTA	AC	4	TA	3	-1	12	ENSG00000061273	ENST00000547259.1	TGG	20	FALSE	FALSE	FALSE	FALSE	NGN	NA	NA
BE3	32.02638522	donor	23.01055409	32.02638522	TTACTGTGCACCCGGATCAC	3	0.3971631205673759	ACAGTA	AC	4	TA	3	-1	12	ENSG00000061273	ENST00000547259.1	GGC	20	FALSE	FALSE	FALSE	FALSE	NGN	NA	NA
BE3	32.02638522	donor	23.01055409	32.02638522	TTACCTATCTTCAGCCAGGA	4	0.15248226950354615	TAGGTA	AC	4	TA	3	-1	12	ENSG00000061273	ENST00000547259.1	TGC	20	FALSE	FALSE	FALSE	FALSE	NGN	NA	NA
ABE	21.93403694	acceptor	NA	21.93403694	CAGGCCCTCGGAGCAGCTGG	5	0.15248226950354615	CAGGCC	NA	NA	CA	2	-1	12	ENSG00000061273	ENST00000547259.1	TGG	21	TRUE	FALSE	FALSE	FALSE	NGN	NA	NA
BE3	18.30079156	acceptor	18.30079156	NA	GGCCTGTGGGGAGGGACAAG	5	0.15248226950354615	CAGGCC	CC	4	NA	NA	-1	12	ENSG00000061273	ENST00000547259.1	GGT	22	TRUE	FALSE	FALSE	FALSE	NGN	NA	NA
ABE	18.30079156	acceptor	NA	18.30079156	CACAGGCCCTCGGAGCAGCT	5	0.15248226950354615	CAGGCC	NA	NA	CA	4	-1	12	ENSG00000061273	ENST00000547259.1	GGT	19	TRUE	FALSE	FALSE	FALSE	NGN	NA	NA
ABE	17.08970976	acceptor	NA	17.08970976	TCCCCACAGGCCCTCGGAGC	5	0.15248226950354615	CAGGCC	NA	NA	CA	8	-1	12	ENSG00000061273	ENST00000547259.1	AGC	15	TRUE	FALSE	FALSE	FALSE	NGN	NA	NA
BE3	51	donor	13.32189974	51	GGGCTTACCTGCCTGACAGA	2	0.5460992907801419	CAGGTA	AC	8	TA	7	-1	12	ENSG00000061273	ENST00000547259.1	AGC	16	FALSE	FALSE	FALSE	FALSE	NGN	NA	NA
BE3	51	donor	13.32189974	51	GGCATTACCTATCTTCAGCC	4	0.15248226950354615	TAGGTA	AC	8	TA	7	-1	12	ENSG00000061273	ENST00000547259.1	AGG	16	FALSE	FALSE	FALSE	FALSE	NGN	NA	NA
BE3	12.24538259	donor	10.7651715	12.24538259	TACCTGCCTGACAGAAGCAT	2	0.5460992907801419	CAGGTA	AC	3	TA	2	-1	12	ENSG00000061273	ENST00000547259.1	GGA	21	FALSE	FALSE	FALSE	FALSE	NGN	NA	NA
BE3	1.07651715	acceptor	1.07651715	NA	CTCCGAGGGCCTGTGGGGAG	5	0.15248226950354615	CAGGCC	CC	11	NA	NA	-1	12	ENSG00000061273	ENST00000547259.1	GGA	15	TRUE	FALSE	FALSE	FALSE	NGN	NA	NA
ABE	1.07651715	acceptor	NA	1.07651715	CCCTCCCCACAGGCCCTCGG	5	0.15248226950354615	CAGGCC	NA	NA	CA	11	-1	12	ENSG00000061273	ENST00000547259.1	AGC	12	TRUE	FALSE	FALSE	FALSE	NGN	NA	NA
BE3	0.807387863	acceptor	0.807387863	NA	CCTGTGGGGAGGGACAAGGG	5	0.15248226950354615	CAGGCC	CC	1	NA	NA	-1	12	ENSG00000061273	ENST00000547259.1	TGG	24	TRUE	FALSE	FALSE	FALSE	NGN	NA	NA
ABE	0.807387863	acceptor	NA	0.807387863	AGGCCCTCGGAGCAGCTGGT	5	0.15248226950354615	CAGGCC	NA	NA	CA	1	-1	12	ENSG00000061273	ENST00000547259.1	GGA	22	TRUE	FALSE	FALSE	FALSE	NGN	NA	NA
BE3	44.13720317	donor	44.13720317	43.73350923	CTTACCTGCGCCAGTGGGGC	2	0.9638795986622074	CAGGTA	AC	5	TA	4	-1	12	ENSG00000061273	ENST00000427332.6	TGC	19	FALSE	FALSE	FALSE	FALSE	NGN	NA	NA
BE3	44.13720317	donor	44.13720317	43.73350923	TTTACCCTCATGGGCTCCAC	3	0.9013377926421404	AGGGTA	AC	5	TA	4	-1	12	ENSG00000061273	ENST00000427332.6	CGA	19	FALSE	FALSE	FALSE	FALSE	NGN	NA	NA
BE3	44.13720317	donor	44.13720317	43.73350923	GTTACCTGTAGGGAATGCCG	5	0.8341137123745819	CAGGTA	AC	5	TA	4	-1	12	ENSG00000061273	ENST00000427332.6	GGG	19	FALSE	FALSE	FALSE	FALSE	NGN	NA	NA
BE3	44.13720317	donor	44.13720317	18.30079156	CTCACCTGTCTTGCGCAGAG	6	0.7956521739130434	CAGGTG	AC	5	CA	4	-1	12	ENSG00000061273	ENST00000427332.6	GGA	19	FALSE	FALSE	FALSE	FALSE	NGN	NA	NA
BE3	44.13720317	donor	44.13720317	18.30079156	CTCACCTCCGAGGGTCTCTG	7	0.7538461538461538	GAGGTG	AC	5	CA	4	-1	12	ENSG00000061273	ENST00000427332.6	CGG	19	FALSE	FALSE	FALSE	FALSE	NGN	NA	NA
BE3	44.13720317	donor	44.13720317	43.73350923	CTTACCTCCGAGCCCAGGAT	8	0.7234113712374581	GAGGTA	AC	5	TA	4	-1	12	ENSG00000061273	ENST00000427332.6	GGG	19	FALSE	FALSE	FALSE	FALSE	NGN	NA	NA
BE3	44.13720317	donor	44.13720317	18.30079156	CTCACCTGTGGTGAAGGGCA	13	0.42976588628762546	CAGGTG	AC	5	CA	4	-1	12	ENSG00000061273	ENST00000427332.6	GGG	19	FALSE	FALSE	FALSE	FALSE	NGN	NA	NA
BE3	44.13720317	donor	44.13720317	43.73350923	ATTACCTGCCAGCTTCCCGT	15	0.3451505016722408	CAGGTA	AC	5	TA	4	-1	12	ENSG00000061273	ENST00000427332.6	TGT	19	FALSE	FALSE	FALSE	FALSE	NGN	NA	NA
BE3	44.13720317	donor	44.13720317	43.73350923	CTTACCCCAACCCCACCACA	16	0.32876254180602005	GGGGTA	AC	5	TA	4	-1	12	ENSG00000061273	ENST00000427332.6	GGG	19	FALSE	FALSE	FALSE	FALSE	NGN	NA	NA
BE3	44.13720317	donor	44.13720317	43.73350923	CCTACCTTTAGCTCACGAGA	17	0.2929765886287625	AAGGTA	AC	5	TA	4	-1	12	ENSG00000061273	ENST00000427332.6	AGC	19	FALSE	FALSE	FALSE	FALSE	NGN	NA	NA
BE3	44.13720317	donor	44.13720317	43.73350923	CTTACATTTGGCAGAAACAT	22	0.13377926421404684	AATGTA	AC	5	TA	4	-1	12	ENSG00000061273	ENST00000427332.6	GGT	19	FALSE	FALSE	FALSE	FALSE	NGN	NA	NA
BE3	44.13720317	donor	44.13720317	18.30079156	CTCACCCTGTTACCCAGAAG	23	0.08929765886287622	AGGGTG	AC	5	CA	4	-1	12	ENSG00000061273	ENST00000427332.6	AGC	19	FALSE	FALSE	FALSE	FALSE	NGN	NA	NA
BE3	44.13720317	donor	44.13720317	43.73350923	CTTACTGTGCACCCGGATCA	24	0.06120401337792647	ACAGTA	AC	5	TA	4	-1	12	ENSG00000061273	ENST00000427332.6	CGG	19	FALSE	FALSE	FALSE	FALSE	NGN	NA	NA
BE3	43.3298153	acceptor	43.3298153	NA	AGGGCCTGTGGGGAGGGACA	26	0.015050167224080258	CAGGCC	CC	6	NA	NA	-1	12	ENSG00000061273	ENST00000427332.6	AGG	20	TRUE	FALSE	FALSE	FALSE	NGN	NA	NA
BE3	41.176781	acceptor	41.176781	NA	GGGCCTGTGGGGAGGGACAA	26	0.015050167224080258	CAGGCC	CC	5	NA	NA	-1	12	ENSG00000061273	ENST00000427332.6	GGG	21	TRUE	FALSE	FALSE	FALSE	NGN	NA	NA
ABE	41.176781	acceptor	NA	41.176781	CCACAGGCCCTCGGAGCAGC	26	0.015050167224080258	CAGGCC	NA	NA	CA	5	-1	12	ENSG00000061273	ENST00000427332.6	TGG	18	TRUE	FALSE	FALSE	FALSE	NGN	NA	NA
BE3	53.69129288	donor	38.21635884	53.69129288	GTGTTACCTGTAGGGAATGC	5	0.8341137123745819	CAGGTA	AC	7	TA	6	-1	12	ENSG00000061273	ENST00000427332.6	CGG	17	FALSE	FALSE	FALSE	FALSE	NGN	NA	NA
BE3	43.3298153	donor	38.21635884	43.3298153	AGCTCACCTGTCTTGCGCAG	6	0.7956521739130434	CAGGTG	AC	7	CA	6	-1	12	ENSG00000061273	ENST00000427332.6	AGG	17	FALSE	FALSE	FALSE	FALSE	NGN	NA	NA
BE3	43.3298153	donor	38.21635884	43.3298153	CCCTCACCTCCGAGGGTCTC	7	0.7538461538461538	GAGGTG	AC	7	CA	6	-1	12	ENSG00000061273	ENST00000427332.6	TGC	17	FALSE	FALSE	FALSE	FALSE	NGN	NA	NA
BE3	43.3298153	donor	38.21635884	43.3298153	CACTCACCCTGGCAGGGGCG	9	0.6866220735785953	AGGGTG	AC	7	CA	6	-1	12	ENSG00000061273	ENST00000427332.6	GGC	17	FALSE	FALSE	FALSE	FALSE	NGN	NA	NA
BE3	43.3298153	donor	38.21635884	43.3298153	GACTCACCAGTCAGCAGCGG	10	0.6264214046822743	CTGGTG	AC	7	CA	6	-1	12	ENSG00000061273	ENST00000427332.6	GGC	17	FALSE	FALSE	FALSE	FALSE	NGN	NA	NA
BE3	53.69129288	donor	38.21635884	53.69129288	GCCATACCTGAGGGTGCTGC	12	0.503010033444816	CAGGTA	AC	7	TA	6	-1	12	ENSG00000061273	ENST00000427332.6	TGG	17	FALSE	FALSE	FALSE	FALSE	NGN	NA	NA
BE3	43.3298153	donor	38.21635884	43.3298153	TCCTCACCTCACACTGGCTC	14	0.38528428093645484	GAGGTG	AC	7	CA	6	-1	12	ENSG00000061273	ENST00000427332.6	CGG	17	FALSE	FALSE	FALSE	FALSE	NGN	NA	NA
BE3	53.69129288	donor	38.21635884	53.69129288	CACCTACCCAGTCTACAATG	19	0.2454849498327759	TGGGTA	AC	7	TA	6	-1	12	ENSG00000061273	ENST00000427332.6	AGG	17	FALSE	FALSE	FALSE	FALSE	NGN	NA	NA
BE3	53.69129288	donor	38.21635884	53.69129288	CACGTACCTGAAAGCAGCCA	21	0.1732441471571906	CAGGTA	AC	7	TA	6	-1	12	ENSG00000061273	ENST00000427332.6	GGT	17	FALSE	FALSE	FALSE	FALSE	NGN	NA	NA
BE3	43.3298153	donor	38.21635884	43.3298153	GGCTCACCCTGTTACCCAGA	23	0.08929765886287622	AGGGTG	AC	7	CA	6	-1	12	ENSG00000061273	ENST00000427332.6	AGA	17	FALSE	FALSE	FALSE	FALSE	NGN	NA	NA
BE3	53.69129288	donor	38.21635884	53.69129288	GCATTACCTATCTTCAGCCA	25	0.015050167224080258	TAGGTA	AC	7	TA	6	-1	12	ENSG00000061273	ENST00000427332.6	GGA	17	FALSE	FALSE	FALSE	FALSE	NGN	NA	NA
BE3	48.98153034	donor	26.91292876	48.98153034	TGTTACCTGTAGGGAATGCC	5	0.8341137123745819	CAGGTA	AC	6	TA	5	-1	12	ENSG00000061273	ENST00000427332.6	GGG	18	FALSE	FALSE	FALSE	FALSE	NGN	NA	NA
BE3	41.176781	donor	26.91292876	41.176781	GCTCACCTGTCTTGCGCAGA	6	0.7956521739130434	CAGGTG	AC	6	CA	5	-1	12	ENSG00000061273	ENST00000427332.6	GGG	18	FALSE	FALSE	FALSE	FALSE	NGN	NA	NA
BE3	48.98153034	donor	26.91292876	48.98153034	CCTTACCTCCGAGCCCAGGA	8	0.7234113712374581	GAGGTA	AC	6	TA	5	-1	12	ENSG00000061273	ENST00000427332.6	TGG	18	FALSE	FALSE	FALSE	FALSE	NGN	NA	NA
BE3	41.176781	donor	26.91292876	41.176781	TCTCACCTTGATCACCTGGA	11	0.5608695652173913	AAGGTG	AC	6	CA	5	-1	12	ENSG00000061273	ENST00000427332.6	CGT	18	FALSE	FALSE	FALSE	FALSE	NGN	NA	NA
BE3	48.98153034	donor	26.91292876	48.98153034	CCATACCTGAGGGTGCTGCT	12	0.503010033444816	CAGGTA	AC	6	TA	5	-1	12	ENSG00000061273	ENST00000427332.6	GGA	18	FALSE	FALSE	FALSE	FALSE	NGN	NA	NA
BE3	41.176781	donor	26.91292876	41.176781	TCTCACCTGTGGTGAAGGGC	13	0.42976588628762546	CAGGTG	AC	6	CA	5	-1	12	ENSG00000061273	ENST00000427332.6	AGG	18	FALSE	FALSE	FALSE	FALSE	NGN	NA	NA
BE3	41.176781	donor	26.91292876	41.176781	CCTCACCTCACACTGGCTCC	14	0.38528428093645484	GAGGTG	AC	6	CA	5	-1	12	ENSG00000061273	ENST00000427332.6	GGA	18	FALSE	FALSE	FALSE	FALSE	NGN	NA	NA
BE3	48.98153034	donor	26.91292876	48.98153034	ACTTACCCCAACCCCACCAC	16	0.32876254180602005	GGGGTA	AC	6	TA	5	-1	12	ENSG00000061273	ENST00000427332.6	AGG	18	FALSE	FALSE	FALSE	FALSE	NGN	NA	NA
BE3	48.98153034	donor	26.91292876	48.98153034	ACCTACCCAGTCTACAATGA	19	0.2454849498327759	TGGGTA	AC	6	TA	5	-1	12	ENSG00000061273	ENST00000427332.6	GGA	18	FALSE	FALSE	FALSE	FALSE	NGN	NA	NA
BE3	48.98153034	donor	26.91292876	48.98153034	CCTTACATTTGGCAGAAACA	22	0.13377926421404684	AATGTA	AC	6	TA	5	-1	12	ENSG00000061273	ENST00000427332.6	TGG	18	FALSE	FALSE	FALSE	FALSE	NGN	NA	NA
BE3	32.02638522	donor	23.01055409	32.02638522	TTACCTGTAGGGAATGCCGG	5	0.8341137123745819	CAGGTA	AC	4	TA	3	-1	12	ENSG00000061273	ENST00000427332.6	GGC	20	FALSE	FALSE	FALSE	FALSE	NGN	NA	NA
BE3	23.01055409	donor	23.01055409	11.16886544	TCACCTCCGAGGGTCTCTGC	7	0.7538461538461538	GAGGTG	AC	4	CA	3	-1	12	ENSG00000061273	ENST00000427332.6	GGG	20	FALSE	FALSE	FALSE	FALSE	NGN	NA	NA
BE3	32.02638522	donor	23.01055409	32.02638522	TTACCTCCGAGCCCAGGATG	8	0.7234113712374581	GAGGTA	AC	4	TA	3	-1	12	ENSG00000061273	ENST00000427332.6	GGA	20	FALSE	FALSE	FALSE	FALSE	NGN	NA	NA
BE3	23.01055409	donor	23.01055409	11.16886544	TCACCCTGGCAGGGGCGGGC	9	0.6866220735785953	AGGGTG	AC	4	CA	3	-1	12	ENSG00000061273	ENST00000427332.6	AGC	20	FALSE	FALSE	FALSE	FALSE	NGN	NA	NA
BE3	23.01055409	donor	23.01055409	11.16886544	TCACCTTGATCACCTGGACG	11	0.5608695652173913	AAGGTG	AC	4	CA	3	-1	12	ENSG00000061273	ENST00000427332.6	TGA	20	FALSE	FALSE	FALSE	FALSE	NGN	NA	NA
BE3	32.02638522	donor	23.01055409	32.02638522	ATACCTGAGGGTGCTGCTGG	12	0.503010033444816	CAGGTA	AC	4	TA	3	-1	12	ENSG00000061273	ENST00000427332.6	AGA	20	FALSE	FALSE	FALSE	FALSE	NGN	NA	NA
BE3	23.01055409	donor	23.01055409	11.16886544	TCACCTGTGGTGAAGGGCAG	13	0.42976588628762546	CAGGTG	AC	4	CA	3	-1	12	ENSG00000061273	ENST00000427332.6	GGT	20	FALSE	FALSE	FALSE	FALSE	NGN	NA	NA
BE3	23.01055409	donor	23.01055409	11.16886544	TCACCTCACACTGGCTCCGG	14	0.38528428093645484	GAGGTG	AC	4	CA	3	-1	12	ENSG00000061273	ENST00000427332.6	AGC	20	FALSE	FALSE	FALSE	FALSE	NGN	NA	NA
BE3	32.02638522	donor	23.01055409	32.02638522	TTACCCCAACCCCACCACAG	16	0.32876254180602005	GGGGTA	AC	4	TA	3	-1	12	ENSG00000061273	ENST00000427332.6	GGC	20	FALSE	FALSE	FALSE	FALSE	NGN	NA	NA
BE3	32.02638522	donor	23.01055409	32.02638522	TTACTGTGCACCCGGATCAC	24	0.06120401337792647	ACAGTA	AC	4	TA	3	-1	12	ENSG00000061273	ENST00000427332.6	GGC	20	FALSE	FALSE	FALSE	FALSE	NGN	NA	NA
BE3	32.02638522	donor	23.01055409	32.02638522	TTACCTATCTTCAGCCAGGA	25	0.015050167224080258	TAGGTA	AC	4	TA	3	-1	12	ENSG00000061273	ENST00000427332.6	TGC	20	FALSE	FALSE	FALSE	FALSE	NGN	NA	NA
ABE	21.93403694	acceptor	NA	21.93403694	CAGGCCCTCGGAGCAGCTGG	26	0.015050167224080258	CAGGCC	NA	NA	CA	2	-1	12	ENSG00000061273	ENST00000427332.6	TGG	21	TRUE	FALSE	FALSE	FALSE	NGN	NA	NA
BE3	18.30079156	acceptor	18.30079156	NA	GGCCTGTGGGGAGGGACAAG	26	0.015050167224080258	CAGGCC	CC	4	NA	NA	-1	12	ENSG00000061273	ENST00000427332.6	GGT	22	TRUE	FALSE	FALSE	FALSE	NGN	NA	NA
ABE	18.30079156	acceptor	NA	18.30079156	CACAGGCCCTCGGAGCAGCT	26	0.015050167224080258	CAGGCC	NA	NA	CA	4	-1	12	ENSG00000061273	ENST00000427332.6	GGT	19	TRUE	FALSE	FALSE	FALSE	NGN	NA	NA
ABE	17.08970976	acceptor	NA	17.08970976	TCCCCACAGGCCCTCGGAGC	26	0.015050167224080258	CAGGCC	NA	NA	CA	8	-1	12	ENSG00000061273	ENST00000427332.6	AGC	15	TRUE	FALSE	FALSE	FALSE	NGN	NA	NA
BE3	51	donor	13.32189974	51	ACTCTTACCTGCGCCAGTGG	2	0.9638795986622074	CAGGTA	AC	8	TA	7	-1	12	ENSG00000061273	ENST00000427332.6	GGC	16	FALSE	FALSE	FALSE	FALSE	NGN	NA	NA
BE3	51	donor	13.32189974	51	CTCCTTACTTCGCTTGCTCT	4	0.8712374581939799	GAAGTA	AC	8	TA	7	-1	12	ENSG00000061273	ENST00000427332.6	TGT	16	FALSE	FALSE	FALSE	FALSE	NGN	NA	NA
BE3	45.21372032	donor	13.32189974	45.21372032	CCACTCACCCTGGCAGGGGC	9	0.6866220735785953	AGGGTG	AC	8	CA	7	-1	12	ENSG00000061273	ENST00000427332.6	GGG	16	FALSE	FALSE	FALSE	FALSE	NGN	NA	NA
BE3	45.21372032	donor	13.32189974	45.21372032	AGACTCACCAGTCAGCAGCG	10	0.6264214046822743	CTGGTG	AC	8	CA	7	-1	12	ENSG00000061273	ENST00000427332.6	GGG	16	FALSE	FALSE	FALSE	FALSE	NGN	NA	NA
BE3	51	donor	13.32189974	51	GCCATTACCTGCCAGCTTCC	15	0.3451505016722408	CAGGTA	AC	8	TA	7	-1	12	ENSG00000061273	ENST00000427332.6	CGT	16	FALSE	FALSE	FALSE	FALSE	NGN	NA	NA
BE3	51	donor	13.32189974	51	CCTCCTACCTTTAGCTCACG	17	0.2929765886287625	AAGGTA	AC	8	TA	7	-1	12	ENSG00000061273	ENST00000427332.6	AGA	16	FALSE	FALSE	FALSE	FALSE	NGN	NA	NA
BE3	51	donor	13.32189974	51	AGCCTTACATGGCTGTTGAA	18	0.2745819397993311	CATGTA	AC	8	TA	7	-1	12	ENSG00000061273	ENST00000427332.6	TGA	16	FALSE	FALSE	FALSE	FALSE	NGN	NA	NA
BE3	51	donor	13.32189974	51	GCACGTACCTGAAAGCAGCC	21	0.1732441471571906	CAGGTA	AC	8	TA	7	-1	12	ENSG00000061273	ENST00000427332.6	AGG	16	FALSE	FALSE	FALSE	FALSE	NGN	NA	NA
BE3	51	donor	13.32189974	51	GGCATTACCTATCTTCAGCC	25	0.015050167224080258	TAGGTA	AC	8	TA	7	-1	12	ENSG00000061273	ENST00000427332.6	AGG	16	FALSE	FALSE	FALSE	FALSE	NGN	NA	NA
BE3	12.24538259	donor	10.7651715	12.24538259	TACCCTCATGGGCTCCACCG	3	0.9013377926421404	AGGGTA	AC	3	TA	2	-1	12	ENSG00000061273	ENST00000427332.6	AGC	21	FALSE	FALSE	FALSE	FALSE	NGN	NA	NA
BE3	21.93403694	donor	10.7651715	21.93403694	CACCTCCGAGGGTCTCTGCG	7	0.7538461538461538	GAGGTG	AC	3	CA	2	-1	12	ENSG00000061273	ENST00000427332.6	GGC	21	FALSE	FALSE	FALSE	FALSE	NGN	NA	NA
BE3	21.93403694	donor	10.7651715	21.93403694	CACCAGTCAGCAGCGGGGCA	10	0.6264214046822743	CTGGTG	AC	3	CA	2	-1	12	ENSG00000061273	ENST00000427332.6	TGA	21	FALSE	FALSE	FALSE	FALSE	NGN	NA	NA
BE3	12.24538259	donor	10.7651715	12.24538259	TACATGGCTGTTGAATGATC	18	0.2745819397993311	CATGTA	AC	3	TA	2	-1	12	ENSG00000061273	ENST00000427332.6	TGC	21	FALSE	FALSE	FALSE	FALSE	NGN	NA	NA
BE3	51	donor	5.517150396	51	GACTCTTACCTGCGCCAGTG	2	0.9638795986622074	CAGGTA	AC	9	TA	8	-1	12	ENSG00000061273	ENST00000427332.6	GGG	15	FALSE	FALSE	FALSE	FALSE	NGN	NA	NA
BE3	17.08970976	donor	5.517150396	17.08970976	TCAGCTCACCTGTCTTGCGC	6	0.7956521739130434	CAGGTG	AC	9	CA	8	-1	12	ENSG00000061273	ENST00000427332.6	AGA	15	FALSE	FALSE	FALSE	FALSE	NGN	NA	NA
BE3	51	donor	5.517150396	51	AGGCCTTACCTCCGAGCCCA	8	0.7234113712374581	GAGGTA	AC	9	TA	8	-1	12	ENSG00000061273	ENST00000427332.6	GGA	15	FALSE	FALSE	FALSE	FALSE	NGN	NA	NA
BE3	17.08970976	donor	5.517150396	17.08970976	GCCACTCACCCTGGCAGGGG	9	0.6866220735785953	AGGGTG	AC	9	CA	8	-1	12	ENSG00000061273	ENST00000427332.6	CGG	15	FALSE	FALSE	FALSE	FALSE	NGN	NA	NA
BE3	17.08970976	donor	5.517150396	17.08970976	CAGACTCACCAGTCAGCAGC	10	0.6264214046822743	CTGGTG	AC	9	CA	8	-1	12	ENSG00000061273	ENST00000427332.6	GGG	15	FALSE	FALSE	FALSE	FALSE	NGN	NA	NA
BE3	17.08970976	donor	5.517150396	17.08970976	TCCTCTCACCTTGATCACCT	11	0.5608695652173913	AAGGTG	AC	9	CA	8	-1	12	ENSG00000061273	ENST00000427332.6	GGA	15	FALSE	FALSE	FALSE	FALSE	NGN	NA	NA
BE3	17.08970976	donor	5.517150396	17.08970976	CGGTCTCACCTGTGGTGAAG	13	0.42976588628762546	CAGGTG	AC	9	CA	8	-1	12	ENSG00000061273	ENST00000427332.6	GGC	15	FALSE	FALSE	FALSE	FALSE	NGN	NA	NA
BE3	51	donor	5.517150396	51	GGCACCTACCCAGTCTACAA	19	0.2454849498327759	TGGGTA	AC	9	TA	8	-1	12	ENSG00000061273	ENST00000427332.6	TGA	15	FALSE	FALSE	FALSE	FALSE	NGN	NA	NA
BE3	7.939313984	donor	4.575197889	7.939313984	ACCTGCGCCAGTGGGGCTGC	2	0.9638795986622074	CAGGTA	AC	2	TA	1	-1	12	ENSG00000061273	ENST00000427332.6	AGT	22	FALSE	FALSE	FALSE	FALSE	NGN	NA	NA
BE3	7.939313984	donor	4.575197889	7.939313984	ACTTCGCTTGCTCTTGTCCT	4	0.8712374581939799	GAAGTA	AC	2	TA	1	-1	12	ENSG00000061273	ENST00000427332.6	TGT	22	FALSE	FALSE	FALSE	FALSE	NGN	NA	NA
BE3	4.575197889	donor	4.575197889	0.807387863	ACCTGTCTTGCGCAGAGGGA	6	0.7956521739130434	CAGGTG	AC	2	CA	1	-1	12	ENSG00000061273	ENST00000427332.6	AGT	22	FALSE	FALSE	FALSE	FALSE	NGN	NA	NA
BE3	4.575197889	donor	4.575197889	0.807387863	ACCTTGATCACCTGGACGTG	11	0.5608695652173913	AAGGTG	AC	2	CA	1	-1	12	ENSG00000061273	ENST00000427332.6	AGT	22	FALSE	FALSE	FALSE	FALSE	NGN	NA	NA
BE3	7.939313984	donor	4.575197889	7.939313984	ACCTGAGGGTGCTGCTGGAG	12	0.503010033444816	CAGGTA	AC	2	TA	1	-1	12	ENSG00000061273	ENST00000427332.6	AGG	22	FALSE	FALSE	FALSE	FALSE	NGN	NA	NA
BE3	7.939313984	donor	4.575197889	7.939313984	ACATTTGGCAGAAACATGGT	22	0.13377926421404684	AATGTA	AC	2	TA	1	-1	12	ENSG00000061273	ENST00000427332.6	AGC	22	FALSE	FALSE	FALSE	FALSE	NGN	NA	NA
BE3	4.575197889	donor	4.575197889	0.807387863	ACCCTGTTACCCAGAAGAGC	23	0.08929765886287622	AGGGTG	AC	2	CA	1	-1	12	ENSG00000061273	ENST00000427332.6	AGC	22	FALSE	FALSE	FALSE	FALSE	NGN	NA	NA
BE3	48.98153034	donor	2.691292876	48.98153034	TGACTCTTACCTGCGCCAGT	2	0.9638795986622074	CAGGTA	AC	10	TA	9	-1	12	ENSG00000061273	ENST00000427332.6	GGG	14	FALSE	FALSE	FALSE	FALSE	NGN	NA	NA
BE3	48.98153034	donor	2.691292876	48.98153034	AGGGTGTTACCTGTAGGGAA	5	0.8341137123745819	CAGGTA	AC	10	TA	9	-1	12	ENSG00000061273	ENST00000427332.6	TGC	14	FALSE	FALSE	FALSE	FALSE	NGN	NA	NA
BE3	48.98153034	donor	2.691292876	48.98153034	AAGGCCTTACCTCCGAGCCC	8	0.7234113712374581	GAGGTA	AC	10	TA	9	-1	12	ENSG00000061273	ENST00000427332.6	AGG	14	FALSE	FALSE	FALSE	FALSE	NGN	NA	NA
BE3	8.073878628	donor	2.691292876	8.073878628	GCAGACTCACCAGTCAGCAG	10	0.6264214046822743	CTGGTG	AC	10	CA	9	-1	12	ENSG00000061273	ENST00000427332.6	CGG	14	FALSE	FALSE	FALSE	FALSE	NGN	NA	NA
BE3	8.073878628	donor	2.691292876	8.073878628	TTCCTCTCACCTTGATCACC	11	0.5608695652173913	AAGGTG	AC	10	CA	9	-1	12	ENSG00000061273	ENST00000427332.6	TGG	14	FALSE	FALSE	FALSE	FALSE	NGN	NA	NA
BE3	48.98153034	donor	2.691292876	48.98153034	ACTGCCATACCTGAGGGTGC	12	0.503010033444816	CAGGTA	AC	10	TA	9	-1	12	ENSG00000061273	ENST00000427332.6	TGC	14	FALSE	FALSE	FALSE	FALSE	NGN	NA	NA
BE3	8.073878628	donor	2.691292876	8.073878628	CCGGTCTCACCTGTGGTGAA	13	0.42976588628762546	CAGGTG	AC	10	CA	9	-1	12	ENSG00000061273	ENST00000427332.6	GGG	14	FALSE	FALSE	FALSE	FALSE	NGN	NA	NA
BE3	48.98153034	donor	2.691292876	48.98153034	AACCTCCTACCTTTAGCTCA	17	0.2929765886287625	AAGGTA	AC	10	TA	9	-1	12	ENSG00000061273	ENST00000427332.6	CGA	14	FALSE	FALSE	FALSE	FALSE	NGN	NA	NA
BE3	8.073878628	donor	2.691292876	8.073878628	GACGGCTCACCCTGTTACCC	23	0.08929765886287622	AGGGTG	AC	10	CA	9	-1	12	ENSG00000061273	ENST00000427332.6	AGA	14	FALSE	FALSE	FALSE	FALSE	NGN	NA	NA
BE3	1.07651715	acceptor	1.07651715	NA	CTCCGAGGGCCTGTGGGGAG	26	0.015050167224080258	CAGGCC	CC	11	NA	NA	-1	12	ENSG00000061273	ENST00000427332.6	GGA	15	TRUE	FALSE	FALSE	FALSE	NGN	NA	NA
ABE	1.07651715	acceptor	NA	1.07651715	CCCTCCCCACAGGCCCTCGG	26	0.015050167224080258	CAGGCC	NA	NA	CA	11	-1	12	ENSG00000061273	ENST00000427332.6	AGC	12	TRUE	FALSE	FALSE	FALSE	NGN	NA	NA
BE3	0.807387863	acceptor	0.807387863	NA	CCTGTGGGGAGGGACAAGGG	26	0.015050167224080258	CAGGCC	CC	1	NA	NA	-1	12	ENSG00000061273	ENST00000427332.6	TGG	24	TRUE	FALSE	FALSE	FALSE	NGN	NA	NA
ABE	0.807387863	acceptor	NA	0.807387863	AGGCCCTCGGAGCAGCTGGT	26	0.015050167224080258	CAGGCC	NA	NA	CA	1	-1	12	ENSG00000061273	ENST00000427332.6	GGA	22	TRUE	FALSE	FALSE	FALSE	NGN	NA	NA
BE3	45.21372032	acceptor	45.21372032	NA	CACGTCCTGTGTAGGGAGAC	8	0.09302325581395354	CAGGAC	CC	7	NA	NA	-1	12	ENSG00000061273	ENST00000488927.2	GGG	19	TRUE	FALSE	FALSE	FALSE	NGN	NA	NA
ABE	45.21372032	acceptor	NA	45.21372032	CTACACAGGACGTGCACCAT	8	0.09302325581395354	CAGGAC	NA	NA	CA	7	-1	12	ENSG00000061273	ENST00000488927.2	GGC	16	TRUE	FALSE	FALSE	FALSE	NGN	NA	NA
BE3	44.13720317	donor	44.13720317	43.73350923	ATTACCTGCCAGCTTCCCGT	2	0.6593707250341998	CAGGTA	AC	5	TA	4	-1	12	ENSG00000061273	ENST00000488927.2	TGT	19	FALSE	FALSE	FALSE	FALSE	NGN	NA	NA
BE3	44.13720317	donor	44.13720317	43.73350923	CTTACCCCAACCCCACCACA	3	0.5923392612859097	GGGGTA	AC	5	TA	4	-1	12	ENSG00000061273	ENST00000488927.2	GGG	19	FALSE	FALSE	FALSE	FALSE	NGN	NA	NA
BE3	44.13720317	donor	44.13720317	43.73350923	CCTACCTTTAGCTCACGAGA	4	0.44596443228454175	AAGGTA	AC	5	TA	4	-1	12	ENSG00000061273	ENST00000488927.2	AGC	19	FALSE	FALSE	FALSE	FALSE	NGN	NA	NA
BE3	44.13720317	donor	44.13720317	18.30079156	CTCACTTTCATCTGTAAAGT	7	0.09302325581395354	AAAGTG	AC	5	CA	4	-1	12	ENSG00000061273	ENST00000488927.2	GGG	19	FALSE	FALSE	FALSE	FALSE	NGN	NA	NA
BE3	43.3298153	acceptor	43.3298153	NA	ACGTCCTGTGTAGGGAGACG	8	0.09302325581395354	CAGGAC	CC	6	NA	NA	-1	12	ENSG00000061273	ENST00000488927.2	GGC	20	TRUE	FALSE	FALSE	FALSE	NGN	NA	NA
BE3	53.69129288	donor	38.21635884	53.69129288	CACCTACCCAGTCTACAATG	6	0.25170998632010944	TGGGTA	AC	7	TA	6	-1	12	ENSG00000061273	ENST00000488927.2	AGG	17	FALSE	FALSE	FALSE	FALSE	NGN	NA	NA
BE3	48.98153034	donor	26.91292876	48.98153034	ACTTACCCCAACCCCACCAC	3	0.5923392612859097	GGGGTA	AC	6	TA	5	-1	12	ENSG00000061273	ENST00000488927.2	AGG	18	FALSE	FALSE	FALSE	FALSE	NGN	NA	NA
BE3	48.98153034	donor	26.91292876	48.98153034	ACCTACCCAGTCTACAATGA	6	0.25170998632010944	TGGGTA	AC	6	TA	5	-1	12	ENSG00000061273	ENST00000488927.2	GGA	18	FALSE	FALSE	FALSE	FALSE	NGN	NA	NA
BE3	41.176781	donor	26.91292876	41.176781	GCTCACTTTCATCTGTAAAG	7	0.09302325581395354	AAAGTG	AC	6	CA	5	-1	12	ENSG00000061273	ENST00000488927.2	TGG	18	FALSE	FALSE	FALSE	FALSE	NGN	NA	NA
BE3	32.02638522	donor	23.01055409	32.02638522	TTACCCCAACCCCACCACAG	3	0.5923392612859097	GGGGTA	AC	4	TA	3	-1	12	ENSG00000061273	ENST00000488927.2	GGC	20	FALSE	FALSE	FALSE	FALSE	NGN	NA	NA
BE3	23.01055409	donor	23.01055409	11.16886544	TCACTTTCATCTGTAAAGTG	7	0.09302325581395354	AAAGTG	AC	4	CA	3	-1	12	ENSG00000061273	ENST00000488927.2	GGT	20	FALSE	FALSE	FALSE	FALSE	NGN	NA	NA
BE3	21.93403694	acceptor	21.93403694	NA	TCCTGTGTAGGGAGACGGGC	8	0.09302325581395354	CAGGAC	CC	2	NA	NA	-1	12	ENSG00000061273	ENST00000488927.2	AGC	23	TRUE	FALSE	FALSE	FALSE	NGN	NA	NA
ABE	21.93403694	acceptor	NA	21.93403694	CAGGACGTGCACCATGGCAA	8	0.09302325581395354	CAGGAC	NA	NA	CA	2	-1	12	ENSG00000061273	ENST00000488927.2	CGG	21	TRUE	FALSE	FALSE	FALSE	NGN	NA	NA
BE3	17.08970976	acceptor	17.08970976	NA	GCACGTCCTGTGTAGGGAGA	8	0.09302325581395354	CAGGAC	CC	8	NA	NA	-1	12	ENSG00000061273	ENST00000488927.2	CGG	18	TRUE	FALSE	FALSE	FALSE	NGN	NA	NA
ABE	17.08970976	acceptor	NA	17.08970976	CCTACACAGGACGTGCACCA	8	0.09302325581395354	CAGGAC	NA	NA	CA	8	-1	12	ENSG00000061273	ENST00000488927.2	TGG	15	TRUE	FALSE	FALSE	FALSE	NGN	NA	NA
BE3	51	donor	13.32189974	51	GCCATTACCTGCCAGCTTCC	2	0.6593707250341998	CAGGTA	AC	8	TA	7	-1	12	ENSG00000061273	ENST00000488927.2	CGT	16	FALSE	FALSE	FALSE	FALSE	NGN	NA	NA
BE3	51	donor	13.32189974	51	CCTCCTACCTTTAGCTCACG	4	0.44596443228454175	AAGGTA	AC	8	TA	7	-1	12	ENSG00000061273	ENST00000488927.2	AGA	16	FALSE	FALSE	FALSE	FALSE	NGN	NA	NA
BE3	51	donor	13.32189974	51	AGCCTTACATGGCTGTTGAA	5	0.37072503419972636	CATGTA	AC	8	TA	7	-1	12	ENSG00000061273	ENST00000488927.2	TGA	16	FALSE	FALSE	FALSE	FALSE	NGN	NA	NA
BE3	45.21372032	donor	13.32189974	45.21372032	GTGCTCACTTTCATCTGTAA	7	0.09302325581395354	AAAGTG	AC	8	CA	7	-1	12	ENSG00000061273	ENST00000488927.2	AGT	16	FALSE	FALSE	FALSE	FALSE	NGN	NA	NA
BE3	12.24538259	donor	10.7651715	12.24538259	TACATGGCTGTTGAATGATC	5	0.37072503419972636	CATGTA	AC	3	TA	2	-1	12	ENSG00000061273	ENST00000488927.2	TGC	21	FALSE	FALSE	FALSE	FALSE	NGN	NA	NA
BE3	51	donor	5.517150396	51	GGCACCTACCCAGTCTACAA	6	0.25170998632010944	TGGGTA	AC	9	TA	8	-1	12	ENSG00000061273	ENST00000488927.2	TGA	15	FALSE	FALSE	FALSE	FALSE	NGN	NA	NA
BE3	48.98153034	donor	2.691292876	48.98153034	AACCTCCTACCTTTAGCTCA	4	0.44596443228454175	AAGGTA	AC	10	TA	9	-1	12	ENSG00000061273	ENST00000488927.2	CGA	14	FALSE	FALSE	FALSE	FALSE	NGN	NA	NA
BE3	1.07651715	acceptor	1.07651715	NA	GGTGCACGTCCTGTGTAGGG	8	0.09302325581395354	CAGGAC	CC	11	NA	NA	-1	12	ENSG00000061273	ENST00000488927.2	AGA	15	TRUE	FALSE	FALSE	FALSE	NGN	NA	NA
ABE	0.807387863	acceptor	NA	0.807387863	AGGACGTGCACCATGGCAAC	8	0.09302325581395354	CAGGAC	NA	NA	CA	1	-1	12	ENSG00000061273	ENST00000488927.2	GGC	22	TRUE	FALSE	FALSE	FALSE	NGN	NA	NA
BE3	44.13720317	donor	44.13720317	18.30079156	CTCACCTCCGAGGGTCTCTG	2	0.6750348675034867	GAGGTG	AC	5	CA	4	-1	12	ENSG00000061273	ENST00000485796.5	CGG	19	FALSE	FALSE	FALSE	FALSE	NGN	NA	NA
BE3	44.13720317	donor	44.13720317	43.73350923	CTTACCTCCGAGCCCAGGAT	3	0.5481171548117154	GAGGTA	AC	5	TA	4	-1	12	ENSG00000061273	ENST00000485796.5	GGG	19	FALSE	FALSE	FALSE	FALSE	NGN	NA	NA
BE3	43.73350923	acceptor	43.73350923	NA	CCTCTGGGGAGGGGAGAACC	7	0.0892608089260809	CAGAGG	TC	4	NA	NA	-1	12	ENSG00000061273	ENST00000485796.5	TGG	22	TRUE	FALSE	FALSE	FALSE	NGN	NA	NA
ABE	43.3298153	acceptor	NA	43.3298153	TCCCCAGAGGTCAGCCAAGC	7	0.0892608089260809	CAGAGG	NA	NA	CA	6	-1	12	ENSG00000061273	ENST00000485796.5	CGA	17	TRUE	FALSE	FALSE	FALSE	NGN	NA	NA
BE3	43.3298153	donor	38.21635884	43.3298153	CCCTCACCTCCGAGGGTCTC	2	0.6750348675034867	GAGGTG	AC	7	CA	6	-1	12	ENSG00000061273	ENST00000485796.5	TGC	17	FALSE	FALSE	FALSE	FALSE	NGN	NA	NA
BE3	43.3298153	donor	38.21635884	43.3298153	CACTCACCCTGGCAGGGGCG	4	0.3947001394700139	AGGGTG	AC	7	CA	6	-1	12	ENSG00000061273	ENST00000485796.5	GGC	17	FALSE	FALSE	FALSE	FALSE	NGN	NA	NA
BE3	43.3298153	donor	38.21635884	43.3298153	GACTCACCAGTCAGCAGCGG	5	0.3626220362622036	CTGGTG	AC	7	CA	6	-1	12	ENSG00000061273	ENST00000485796.5	GGC	17	FALSE	FALSE	FALSE	FALSE	NGN	NA	NA
BE3	32.02638522	acceptor	32.02638522	NA	GGCTGACCTCTGGGGAGGGG	7	0.0892608089260809	CAGAGG	TC	10	NA	NA	-1	12	ENSG00000061273	ENST00000485796.5	AGA	16	TRUE	FALSE	FALSE	FALSE	NGN	NA	NA
BE3	48.98153034	donor	26.91292876	48.98153034	CCTTACCTCCGAGCCCAGGA	3	0.5481171548117154	GAGGTA	AC	6	TA	5	-1	12	ENSG00000061273	ENST00000485796.5	TGG	18	FALSE	FALSE	FALSE	FALSE	NGN	NA	NA
BE3	41.176781	donor	26.91292876	41.176781	TCTCACCTTGATCACCTGGA	6	0.0892608089260809	AAGGTG	AC	6	CA	5	-1	12	ENSG00000061273	ENST00000485796.5	CGT	18	FALSE	FALSE	FALSE	FALSE	NGN	NA	NA
BE3	23.01055409	donor	23.01055409	11.16886544	TCACCTCCGAGGGTCTCTGC	2	0.6750348675034867	GAGGTG	AC	4	CA	3	-1	12	ENSG00000061273	ENST00000485796.5	GGG	20	FALSE	FALSE	FALSE	FALSE	NGN	NA	NA
BE3	32.02638522	donor	23.01055409	32.02638522	TTACCTCCGAGCCCAGGATG	3	0.5481171548117154	GAGGTA	AC	4	TA	3	-1	12	ENSG00000061273	ENST00000485796.5	GGA	20	FALSE	FALSE	FALSE	FALSE	NGN	NA	NA
BE3	23.01055409	donor	23.01055409	11.16886544	TCACCCTGGCAGGGGCGGGC	4	0.3947001394700139	AGGGTG	AC	4	CA	3	-1	12	ENSG00000061273	ENST00000485796.5	AGC	20	FALSE	FALSE	FALSE	FALSE	NGN	NA	NA
BE3	23.01055409	donor	23.01055409	11.16886544	TCACCTTGATCACCTGGACG	6	0.0892608089260809	AAGGTG	AC	4	CA	3	-1	12	ENSG00000061273	ENST00000485796.5	TGA	20	FALSE	FALSE	FALSE	FALSE	NGN	NA	NA
ABE	21.93403694	acceptor	NA	21.93403694	CAGAGGTCAGCCAAGCCGAG	7	0.0892608089260809	CAGAGG	NA	NA	CA	2	-1	12	ENSG00000061273	ENST00000485796.5	TGA	21	TRUE	FALSE	FALSE	FALSE	NGN	NA	NA
ABE	18.30079156	acceptor	NA	18.30079156	CCCAGAGGTCAGCCAAGCCG	7	0.0892608089260809	CAGAGG	NA	NA	CA	4	-1	12	ENSG00000061273	ENST00000485796.5	AGT	19	TRUE	FALSE	FALSE	FALSE	NGN	NA	NA
BE3	45.21372032	donor	13.32189974	45.21372032	CCACTCACCCTGGCAGGGGC	4	0.3947001394700139	AGGGTG	AC	8	CA	7	-1	12	ENSG00000061273	ENST00000485796.5	GGG	16	FALSE	FALSE	FALSE	FALSE	NGN	NA	NA
BE3	45.21372032	donor	13.32189974	45.21372032	AGACTCACCAGTCAGCAGCG	5	0.3626220362622036	CTGGTG	AC	8	CA	7	-1	12	ENSG00000061273	ENST00000485796.5	GGG	16	FALSE	FALSE	FALSE	FALSE	NGN	NA	NA
BE3	12.24538259	acceptor	12.24538259	NA	CTCTGGGGAGGGGAGAACCT	7	0.0892608089260809	CAGAGG	TC	2	NA	NA	-1	12	ENSG00000061273	ENST00000485796.5	GGC	23	TRUE	FALSE	FALSE	FALSE	NGN	NA	NA
BE3	21.93403694	donor	10.7651715	21.93403694	CACCTCCGAGGGTCTCTGCG	2	0.6750348675034867	GAGGTG	AC	3	CA	2	-1	12	ENSG00000061273	ENST00000485796.5	GGC	21	FALSE	FALSE	FALSE	FALSE	NGN	NA	NA
BE3	21.93403694	donor	10.7651715	21.93403694	CACCAGTCAGCAGCGGGGCA	5	0.3626220362622036	CTGGTG	AC	3	CA	2	-1	12	ENSG00000061273	ENST00000485796.5	TGA	21	FALSE	FALSE	FALSE	FALSE	NGN	NA	NA
ABE	8.073878628	acceptor	NA	8.073878628	CCCTCCCCAGAGGTCAGCCA	7	0.0892608089260809	CAGAGG	NA	NA	CA	9	-1	12	ENSG00000061273	ENST00000485796.5	AGC	14	TRUE	FALSE	FALSE	FALSE	NGN	NA	NA
BE3	7.939313984	acceptor	7.939313984	NA	TTGGCTGACCTCTGGGGAGG	7	0.0892608089260809	CAGAGG	TC	12	NA	NA	-1	12	ENSG00000061273	ENST00000485796.5	GGA	14	TRUE	FALSE	FALSE	FALSE	NGN	NA	NA
BE3	51	donor	5.517150396	51	AGGCCTTACCTCCGAGCCCA	3	0.5481171548117154	GAGGTA	AC	9	TA	8	-1	12	ENSG00000061273	ENST00000485796.5	GGA	15	FALSE	FALSE	FALSE	FALSE	NGN	NA	NA
BE3	17.08970976	donor	5.517150396	17.08970976	GCCACTCACCCTGGCAGGGG	4	0.3947001394700139	AGGGTG	AC	9	CA	8	-1	12	ENSG00000061273	ENST00000485796.5	CGG	15	FALSE	FALSE	FALSE	FALSE	NGN	NA	NA
BE3	17.08970976	donor	5.517150396	17.08970976	CAGACTCACCAGTCAGCAGC	5	0.3626220362622036	CTGGTG	AC	9	CA	8	-1	12	ENSG00000061273	ENST00000485796.5	GGG	15	FALSE	FALSE	FALSE	FALSE	NGN	NA	NA
BE3	17.08970976	donor	5.517150396	17.08970976	TCCTCTCACCTTGATCACCT	6	0.0892608089260809	AAGGTG	AC	9	CA	8	-1	12	ENSG00000061273	ENST00000485796.5	GGA	15	FALSE	FALSE	FALSE	FALSE	NGN	NA	NA
BE3	4.575197889	donor	4.575197889	0.807387863	ACCTTGATCACCTGGACGTG	6	0.0892608089260809	AAGGTG	AC	2	CA	1	-1	12	ENSG00000061273	ENST00000485796.5	AGT	22	FALSE	FALSE	FALSE	FALSE	NGN	NA	NA
BE3	48.98153034	donor	2.691292876	48.98153034	AAGGCCTTACCTCCGAGCCC	3	0.5481171548117154	GAGGTA	AC	10	TA	9	-1	12	ENSG00000061273	ENST00000485796.5	AGG	14	FALSE	FALSE	FALSE	FALSE	NGN	NA	NA
BE3	8.073878628	donor	2.691292876	8.073878628	GCAGACTCACCAGTCAGCAG	5	0.3626220362622036	CTGGTG	AC	10	CA	9	-1	12	ENSG00000061273	ENST00000485796.5	CGG	14	FALSE	FALSE	FALSE	FALSE	NGN	NA	NA
BE3	8.073878628	donor	2.691292876	8.073878628	TTCCTCTCACCTTGATCACC	6	0.0892608089260809	AAGGTG	AC	10	CA	9	-1	12	ENSG00000061273	ENST00000485796.5	TGG	14	FALSE	FALSE	FALSE	FALSE	NGN	NA	NA
BE3	2.556728232	acceptor	2.556728232	NA	CTTGGCTGACCTCTGGGGAG	7	0.0892608089260809	CAGAGG	TC	13	NA	NA	-1	12	ENSG00000061273	ENST00000485796.5	GGG	13	TRUE	FALSE	FALSE	FALSE	NGN	NA	NA
ABE	45.21372032	acceptor	NA	45.21372032	CTTTCCAGTGCCCGGGCTTG	6	0.004878048780487809	CAGTGC	NA	NA	CA	7	-1	12	ENSG00000061273	ENST00000425451.2	GGC	16	TRUE	FALSE	FALSE	FALSE	NGN	NA	NA
BE3	44.13720317	acceptor	44.13720317	NA	GGCACTGGAAAGAATCGGGG	6	0.004878048780487809	CAGTGC	AC	5	NA	NA	-1	12	ENSG00000061273	ENST00000425451.2	GGT	21	TRUE	FALSE	FALSE	FALSE	NGN	NA	NA
BE3	44.13720317	donor	44.13720317	43.73350923	GTTACCTGTAGGGAATGCCG	3	0.48455284552845523	CAGGTA	AC	5	TA	4	-1	12	ENSG00000061273	ENST00000425451.2	GGG	19	FALSE	FALSE	FALSE	FALSE	NGN	NA	NA
BE3	44.13720317	donor	44.13720317	18.30079156	CTCACCTGTCTTGCGCAGAG	4	0.29756097560975614	CAGGTG	AC	5	CA	4	-1	12	ENSG00000061273	ENST00000425451.2	GGA	19	FALSE	FALSE	FALSE	FALSE	NGN	NA	NA
BE3	38.21635884	acceptor	38.21635884	NA	CGGGCACTGGAAAGAATCGG	6	0.004878048780487809	CAGTGC	AC	7	NA	NA	-1	12	ENSG00000061273	ENST00000425451.2	GGG	19	TRUE	FALSE	FALSE	FALSE	NGN	NA	NA
BE3	53.69129288	donor	38.21635884	53.69129288	GTGTTACCTGTAGGGAATGC	3	0.48455284552845523	CAGGTA	AC	7	TA	6	-1	12	ENSG00000061273	ENST00000425451.2	CGG	17	FALSE	FALSE	FALSE	FALSE	NGN	NA	NA
BE3	43.3298153	donor	38.21635884	43.3298153	AGCTCACCTGTCTTGCGCAG	4	0.29756097560975614	CAGGTG	AC	7	CA	6	-1	12	ENSG00000061273	ENST00000425451.2	AGG	17	FALSE	FALSE	FALSE	FALSE	NGN	NA	NA
BE3	43.3298153	donor	38.21635884	43.3298153	GACTCACCAGTCAGCAGCGG	5	0.004878048780487809	CTGGTG	AC	7	CA	6	-1	12	ENSG00000061273	ENST00000425451.2	GGC	17	FALSE	FALSE	FALSE	FALSE	NGN	NA	NA
BE3	26.91292876	acceptor	26.91292876	NA	GGGCACTGGAAAGAATCGGG	6	0.004878048780487809	CAGTGC	AC	6	NA	NA	-1	12	ENSG00000061273	ENST00000425451.2	GGG	20	TRUE	FALSE	FALSE	FALSE	NGN	NA	NA
BE3	48.98153034	donor	26.91292876	48.98153034	TGTTACCTGTAGGGAATGCC	3	0.48455284552845523	CAGGTA	AC	6	TA	5	-1	12	ENSG00000061273	ENST00000425451.2	GGG	18	FALSE	FALSE	FALSE	FALSE	NGN	NA	NA
BE3	41.176781	donor	26.91292876	41.176781	GCTCACCTGTCTTGCGCAGA	4	0.29756097560975614	CAGGTG	AC	6	CA	5	-1	12	ENSG00000061273	ENST00000425451.2	GGG	18	FALSE	FALSE	FALSE	FALSE	NGN	NA	NA
BE3	32.02638522	donor	23.01055409	32.02638522	TTACCTGTAGGGAATGCCGG	3	0.48455284552845523	CAGGTA	AC	4	TA	3	-1	12	ENSG00000061273	ENST00000425451.2	GGC	20	FALSE	FALSE	FALSE	FALSE	NGN	NA	NA
ABE	17.08970976	acceptor	NA	17.08970976	TCTTTCCAGTGCCCGGGCTT	6	0.004878048780487809	CAGTGC	NA	NA	CA	8	-1	12	ENSG00000061273	ENST00000425451.2	GGG	15	TRUE	FALSE	FALSE	FALSE	NGN	NA	NA
BE3	13.32189974	acceptor	13.32189974	NA	CCGGGCACTGGAAAGAATCG	6	0.004878048780487809	CAGTGC	AC	8	NA	NA	-1	12	ENSG00000061273	ENST00000425451.2	GGG	18	TRUE	FALSE	FALSE	FALSE	NGN	NA	NA
BE3	51	donor	13.32189974	51	CTCCTTACTTCGCTTGCTCT	2	0.6650406504065041	GAAGTA	AC	8	TA	7	-1	12	ENSG00000061273	ENST00000425451.2	TGT	16	FALSE	FALSE	FALSE	FALSE	NGN	NA	NA
BE3	45.21372032	donor	13.32189974	45.21372032	AGACTCACCAGTCAGCAGCG	5	0.004878048780487809	CTGGTG	AC	8	CA	7	-1	12	ENSG00000061273	ENST00000425451.2	GGG	16	FALSE	FALSE	FALSE	FALSE	NGN	NA	NA
BE3	21.93403694	donor	10.7651715	21.93403694	CACCAGTCAGCAGCGGGGCA	5	0.004878048780487809	CTGGTG	AC	3	CA	2	-1	12	ENSG00000061273	ENST00000425451.2	TGA	21	FALSE	FALSE	FALSE	FALSE	NGN	NA	NA
ABE	8.073878628	acceptor	NA	8.073878628	TTCTTTCCAGTGCCCGGGCT	6	0.004878048780487809	CAGTGC	NA	NA	CA	9	-1	12	ENSG00000061273	ENST00000425451.2	TGG	14	TRUE	FALSE	FALSE	FALSE	NGN	NA	NA
BE3	5.517150396	acceptor	5.517150396	NA	CCCGGGCACTGGAAAGAATC	6	0.004878048780487809	CAGTGC	AC	9	NA	NA	-1	12	ENSG00000061273	ENST00000425451.2	GGG	17	TRUE	FALSE	FALSE	FALSE	NGN	NA	NA
BE3	17.08970976	donor	5.517150396	17.08970976	TCAGCTCACCTGTCTTGCGC	4	0.29756097560975614	CAGGTG	AC	9	CA	8	-1	12	ENSG00000061273	ENST00000425451.2	AGA	15	FALSE	FALSE	FALSE	FALSE	NGN	NA	NA
BE3	17.08970976	donor	5.517150396	17.08970976	CAGACTCACCAGTCAGCAGC	5	0.004878048780487809	CTGGTG	AC	9	CA	8	-1	12	ENSG00000061273	ENST00000425451.2	GGG	15	FALSE	FALSE	FALSE	FALSE	NGN	NA	NA
BE3	4.575197889	acceptor	4.575197889	NA	CACTGGAAAGAATCGGGGGG	6	0.004878048780487809	CAGTGC	AC	2	NA	NA	-1	12	ENSG00000061273	ENST00000425451.2	TGG	23	TRUE	FALSE	FALSE	FALSE	NGN	NA	NA
BE3	7.939313984	donor	4.575197889	7.939313984	ACTTCGCTTGCTCTTGTCCT	2	0.6650406504065041	GAAGTA	AC	2	TA	1	-1	12	ENSG00000061273	ENST00000425451.2	TGT	22	FALSE	FALSE	FALSE	FALSE	NGN	NA	NA
BE3	4.575197889	donor	4.575197889	0.807387863	ACCTGTCTTGCGCAGAGGGA	4	0.29756097560975614	CAGGTG	AC	2	CA	1	-1	12	ENSG00000061273	ENST00000425451.2	AGT	22	FALSE	FALSE	FALSE	FALSE	NGN	NA	NA
BE3	2.691292876	acceptor	2.691292876	NA	GCCCGGGCACTGGAAAGAAT	6	0.004878048780487809	CAGTGC	AC	10	NA	NA	-1	12	ENSG00000061273	ENST00000425451.2	CGG	16	TRUE	FALSE	FALSE	FALSE	NGN	NA	NA
BE3	48.98153034	donor	2.691292876	48.98153034	AGGGTGTTACCTGTAGGGAA	3	0.48455284552845523	CAGGTA	AC	10	TA	9	-1	12	ENSG00000061273	ENST00000425451.2	TGC	14	FALSE	FALSE	FALSE	FALSE	NGN	NA	NA
BE3	8.073878628	donor	2.691292876	8.073878628	GCAGACTCACCAGTCAGCAG	5	0.004878048780487809	CTGGTG	AC	10	CA	9	-1	12	ENSG00000061273	ENST00000425451.2	CGG	14	FALSE	FALSE	FALSE	FALSE	NGN	NA	NA
BE3	1.07651715	acceptor	1.07651715	NA	ACTGGAAAGAATCGGGGGGT	6	0.004878048780487809	CAGTGC	AC	1	NA	NA	-1	12	ENSG00000061273	ENST00000425451.2	GGA	24	TRUE	FALSE	FALSE	FALSE	NGN	NA	NA
ABE	0.807387863	acceptor	NA	0.807387863	AGTGCCCGGGCTTGGGCCCT	6	0.004878048780487809	CAGTGC	NA	NA	CA	1	-1	12	ENSG00000061273	ENST00000425451.2	TGC	22	TRUE	FALSE	FALSE	FALSE	NGN	NA	NA
BE3	45.21372032	acceptor	45.21372032	NA	GTCAGCCTGGGGGAGAGGCG	9	0.11049723756906082	CAGGCT	CC	7	NA	NA	-1	12	ENSG00000061273	ENST00000430670.5	GGA	19	TRUE	FALSE	FALSE	FALSE	NGN	NA	NA
ABE	45.21372032	acceptor	NA	45.21372032	TCCCCCAGGCTGACAGTGAC	9	0.11049723756906082	CAGGCT	NA	NA	CA	7	-1	12	ENSG00000061273	ENST00000430670.5	CGC	16	TRUE	FALSE	FALSE	FALSE	NGN	NA	NA
BE3	44.13720317	donor	44.13720317	43.73350923	CTTACCTGCGCCAGTGGGGC	2	0.825414364640884	CAGGTA	AC	5	TA	4	-1	12	ENSG00000061273	ENST00000430670.5	TGC	19	FALSE	FALSE	FALSE	FALSE	NGN	NA	NA
BE3	44.13720317	donor	44.13720317	43.73350923	TTTACCCTCATGGGCTCCAC	3	0.6187845303867403	AGGGTA	AC	5	TA	4	-1	12	ENSG00000061273	ENST00000430670.5	CGA	19	FALSE	FALSE	FALSE	FALSE	NGN	NA	NA
BE3	44.13720317	donor	44.13720317	43.73350923	GTTACCTGTAGGGAATGCCG	5	0.39668508287292814	CAGGTA	AC	5	TA	4	-1	12	ENSG00000061273	ENST00000430670.5	GGG	19	FALSE	FALSE	FALSE	FALSE	NGN	NA	NA
BE3	44.13720317	donor	44.13720317	18.30079156	CTCACCTGTCTTGCGCAGAG	6	0.34917127071823206	CAGGTG	AC	5	CA	4	-1	12	ENSG00000061273	ENST00000430670.5	GGA	19	FALSE	FALSE	FALSE	FALSE	NGN	NA	NA
BE3	44.13720317	donor	44.13720317	18.30079156	CTCACCTCCGAGGGTCTCTG	7	0.21104972375690612	GAGGTG	AC	5	CA	4	-1	12	ENSG00000061273	ENST00000430670.5	CGG	19	FALSE	FALSE	FALSE	FALSE	NGN	NA	NA
BE3	44.13720317	donor	44.13720317	43.73350923	CTTACCTCCGAGCCCAGGAT	8	0.11049723756906082	GAGGTA	AC	5	TA	4	-1	12	ENSG00000061273	ENST00000430670.5	GGG	19	FALSE	FALSE	FALSE	FALSE	NGN	NA	NA
BE3	41.176781	acceptor	41.176781	NA	CAGCCTGGGGGAGAGGCGGG	9	0.11049723756906082	CAGGCT	CC	5	NA	NA	-1	12	ENSG00000061273	ENST00000430670.5	AGA	21	TRUE	FALSE	FALSE	FALSE	NGN	NA	NA
BE3	53.69129288	donor	38.21635884	53.69129288	GTGTTACCTGTAGGGAATGC	5	0.39668508287292814	CAGGTA	AC	7	TA	6	-1	12	ENSG00000061273	ENST00000430670.5	CGG	17	FALSE	FALSE	FALSE	FALSE	NGN	NA	NA
BE3	43.3298153	donor	38.21635884	43.3298153	AGCTCACCTGTCTTGCGCAG	6	0.34917127071823206	CAGGTG	AC	7	CA	6	-1	12	ENSG00000061273	ENST00000430670.5	AGG	17	FALSE	FALSE	FALSE	FALSE	NGN	NA	NA
BE3	43.3298153	donor	38.21635884	43.3298153	CCCTCACCTCCGAGGGTCTC	7	0.21104972375690612	GAGGTG	AC	7	CA	6	-1	12	ENSG00000061273	ENST00000430670.5	TGC	17	FALSE	FALSE	FALSE	FALSE	NGN	NA	NA
BE3	48.98153034	donor	26.91292876	48.98153034	TGTTACCTGTAGGGAATGCC	5	0.39668508287292814	CAGGTA	AC	6	TA	5	-1	12	ENSG00000061273	ENST00000430670.5	GGG	18	FALSE	FALSE	FALSE	FALSE	NGN	NA	NA
BE3	41.176781	donor	26.91292876	41.176781	GCTCACCTGTCTTGCGCAGA	6	0.34917127071823206	CAGGTG	AC	6	CA	5	-1	12	ENSG00000061273	ENST00000430670.5	GGG	18	FALSE	FALSE	FALSE	FALSE	NGN	NA	NA
BE3	48.98153034	donor	26.91292876	48.98153034	CCTTACCTCCGAGCCCAGGA	8	0.11049723756906082	GAGGTA	AC	6	TA	5	-1	12	ENSG00000061273	ENST00000430670.5	TGG	18	FALSE	FALSE	FALSE	FALSE	NGN	NA	NA
BE3	32.02638522	donor	23.01055409	32.02638522	TTACCTGTAGGGAATGCCGG	5	0.39668508287292814	CAGGTA	AC	4	TA	3	-1	12	ENSG00000061273	ENST00000430670.5	GGC	20	FALSE	FALSE	FALSE	FALSE	NGN	NA	NA
BE3	23.01055409	donor	23.01055409	11.16886544	TCACCTCCGAGGGTCTCTGC	7	0.21104972375690612	GAGGTG	AC	4	CA	3	-1	12	ENSG00000061273	ENST00000430670.5	GGG	20	FALSE	FALSE	FALSE	FALSE	NGN	NA	NA
BE3	32.02638522	donor	23.01055409	32.02638522	TTACCTCCGAGCCCAGGATG	8	0.11049723756906082	GAGGTA	AC	4	TA	3	-1	12	ENSG00000061273	ENST00000430670.5	GGA	20	FALSE	FALSE	FALSE	FALSE	NGN	NA	NA
ABE	18.30079156	acceptor	NA	18.30079156	CCCAGGCTGACAGTGACCGC	9	0.11049723756906082	CAGGCT	NA	NA	CA	4	-1	12	ENSG00000061273	ENST00000430670.5	AGG	19	TRUE	FALSE	FALSE	FALSE	NGN	NA	NA
BE3	17.08970976	acceptor	17.08970976	NA	TGTCAGCCTGGGGGAGAGGC	9	0.11049723756906082	CAGGCT	CC	8	NA	NA	-1	12	ENSG00000061273	ENST00000430670.5	GGG	18	TRUE	FALSE	FALSE	FALSE	NGN	NA	NA
BE3	51	donor	13.32189974	51	ACTCTTACCTGCGCCAGTGG	2	0.825414364640884	CAGGTA	AC	8	TA	7	-1	12	ENSG00000061273	ENST00000430670.5	GGC	16	FALSE	FALSE	FALSE	FALSE	NGN	NA	NA
BE3	51	donor	13.32189974	51	CTCCTTACTTCGCTTGCTCT	4	0.5193370165745856	GAAGTA	AC	8	TA	7	-1	12	ENSG00000061273	ENST00000430670.5	TGT	16	FALSE	FALSE	FALSE	FALSE	NGN	NA	NA
ABE	11.16886544	acceptor	NA	11.16886544	CCAGGCTGACAGTGACCGCA	9	0.11049723756906082	CAGGCT	NA	NA	CA	3	-1	12	ENSG00000061273	ENST00000430670.5	GGA	20	TRUE	FALSE	FALSE	FALSE	NGN	NA	NA
BE3	12.24538259	donor	10.7651715	12.24538259	TACCCTCATGGGCTCCACCG	3	0.6187845303867403	AGGGTA	AC	3	TA	2	-1	12	ENSG00000061273	ENST00000430670.5	AGC	21	FALSE	FALSE	FALSE	FALSE	NGN	NA	NA
BE3	21.93403694	donor	10.7651715	21.93403694	CACCTCCGAGGGTCTCTGCG	7	0.21104972375690612	GAGGTG	AC	3	CA	2	-1	12	ENSG00000061273	ENST00000430670.5	GGC	21	FALSE	FALSE	FALSE	FALSE	NGN	NA	NA
BE3	8.073878628	acceptor	8.073878628	NA	CTGTCAGCCTGGGGGAGAGG	9	0.11049723756906082	CAGGCT	CC	9	NA	NA	-1	12	ENSG00000061273	ENST00000430670.5	CGG	17	TRUE	FALSE	FALSE	FALSE	NGN	NA	NA
BE3	51	donor	5.517150396	51	GACTCTTACCTGCGCCAGTG	2	0.825414364640884	CAGGTA	AC	9	TA	8	-1	12	ENSG00000061273	ENST00000430670.5	GGG	15	FALSE	FALSE	FALSE	FALSE	NGN	NA	NA
BE3	17.08970976	donor	5.517150396	17.08970976	TCAGCTCACCTGTCTTGCGC	6	0.34917127071823206	CAGGTG	AC	9	CA	8	-1	12	ENSG00000061273	ENST00000430670.5	AGA	15	FALSE	FALSE	FALSE	FALSE	NGN	NA	NA
BE3	51	donor	5.517150396	51	AGGCCTTACCTCCGAGCCCA	8	0.11049723756906082	GAGGTA	AC	9	TA	8	-1	12	ENSG00000061273	ENST00000430670.5	GGA	15	FALSE	FALSE	FALSE	FALSE	NGN	NA	NA
BE3	7.939313984	donor	4.575197889	7.939313984	ACCTGCGCCAGTGGGGCTGC	2	0.825414364640884	CAGGTA	AC	2	TA	1	-1	12	ENSG00000061273	ENST00000430670.5	AGT	22	FALSE	FALSE	FALSE	FALSE	NGN	NA	NA
BE3	7.939313984	donor	4.575197889	7.939313984	ACTTCGCTTGCTCTTGTCCT	4	0.5193370165745856	GAAGTA	AC	2	TA	1	-1	12	ENSG00000061273	ENST00000430670.5	TGT	22	FALSE	FALSE	FALSE	FALSE	NGN	NA	NA
BE3	4.575197889	donor	4.575197889	0.807387863	ACCTGTCTTGCGCAGAGGGA	6	0.34917127071823206	CAGGTG	AC	2	CA	1	-1	12	ENSG00000061273	ENST00000430670.5	AGT	22	FALSE	FALSE	FALSE	FALSE	NGN	NA	NA
BE3	48.98153034	donor	2.691292876	48.98153034	TGACTCTTACCTGCGCCAGT	2	0.825414364640884	CAGGTA	AC	10	TA	9	-1	12	ENSG00000061273	ENST00000430670.5	GGG	14	FALSE	FALSE	FALSE	FALSE	NGN	NA	NA
BE3	48.98153034	donor	2.691292876	48.98153034	AGGGTGTTACCTGTAGGGAA	5	0.39668508287292814	CAGGTA	AC	10	TA	9	-1	12	ENSG00000061273	ENST00000430670.5	TGC	14	FALSE	FALSE	FALSE	FALSE	NGN	NA	NA
BE3	48.98153034	donor	2.691292876	48.98153034	AAGGCCTTACCTCCGAGCCC	8	0.11049723756906082	GAGGTA	AC	10	TA	9	-1	12	ENSG00000061273	ENST00000430670.5	AGG	14	FALSE	FALSE	FALSE	FALSE	NGN	NA	NA
BE3	1.07651715	acceptor	1.07651715	NA	CACTGTCAGCCTGGGGGAGA	9	0.11049723756906082	CAGGCT	CC	11	NA	NA	-1	12	ENSG00000061273	ENST00000430670.5	GGC	15	TRUE	FALSE	FALSE	FALSE	NGN	NA	NA
ABE	1.07651715	acceptor	NA	1.07651715	CCTCTCCCCCAGGCTGACAG	9	0.11049723756906082	CAGGCT	NA	NA	CA	11	-1	12	ENSG00000061273	ENST00000430670.5	TGA	12	TRUE	FALSE	FALSE	FALSE	NGN	NA	NA
BE3	0.807387863	acceptor	0.807387863	NA	CCTGGGGGAGAGGCGGGAGA	9	0.11049723756906082	CAGGCT	CC	1	NA	NA	-1	12	ENSG00000061273	ENST00000430670.5	AGT	24	TRUE	FALSE	FALSE	FALSE	NGN	NA	NA
BE3	44.13720317	acceptor	44.13720317	NA	GAGACTGCAGGGAGCACCAG	6	0.05962521294718914	CAGTCT	AC	5	NA	NA	-1	12	ENSG00000061273	ENST00000422254.5	CGT	21	TRUE	FALSE	FALSE	FALSE	NGN	NA	NA
BE3	44.13720317	donor	44.13720317	43.73350923	TTTACCCTCATGGGCTCCAC	2	0.475298126064736	AGGGTA	AC	5	TA	4	-1	12	ENSG00000061273	ENST00000422254.5	CGA	19	FALSE	FALSE	FALSE	FALSE	NGN	NA	NA
BE3	44.13720317	donor	44.13720317	43.73350923	GTTACCTGTAGGGAATGCCG	4	0.13287904599659284	CAGGTA	AC	5	TA	4	-1	12	ENSG00000061273	ENST00000422254.5	GGG	19	FALSE	FALSE	FALSE	FALSE	NGN	NA	NA
BE3	44.13720317	donor	44.13720317	18.30079156	CTCACCTGTCTTGCGCAGAG	5	0.05962521294718914	CAGGTG	AC	5	CA	4	-1	12	ENSG00000061273	ENST00000422254.5	GGA	19	FALSE	FALSE	FALSE	FALSE	NGN	NA	NA
BE3	38.21635884	acceptor	38.21635884	NA	CAGAGACTGCAGGGAGCACC	6	0.05962521294718914	CAGTCT	AC	7	NA	NA	-1	12	ENSG00000061273	ENST00000422254.5	AGC	19	TRUE	FALSE	FALSE	FALSE	NGN	NA	NA
BE3	53.69129288	donor	38.21635884	53.69129288	GTGTTACCTGTAGGGAATGC	4	0.13287904599659284	CAGGTA	AC	7	TA	6	-1	12	ENSG00000061273	ENST00000422254.5	CGG	17	FALSE	FALSE	FALSE	FALSE	NGN	NA	NA
BE3	43.3298153	donor	38.21635884	43.3298153	AGCTCACCTGTCTTGCGCAG	5	0.05962521294718914	CAGGTG	AC	7	CA	6	-1	12	ENSG00000061273	ENST00000422254.5	AGG	17	FALSE	FALSE	FALSE	FALSE	NGN	NA	NA
BE3	48.98153034	donor	26.91292876	48.98153034	TGTTACCTGTAGGGAATGCC	4	0.13287904599659284	CAGGTA	AC	6	TA	5	-1	12	ENSG00000061273	ENST00000422254.5	GGG	18	FALSE	FALSE	FALSE	FALSE	NGN	NA	NA
BE3	41.176781	donor	26.91292876	41.176781	GCTCACCTGTCTTGCGCAGA	5	0.05962521294718914	CAGGTG	AC	6	CA	5	-1	12	ENSG00000061273	ENST00000422254.5	GGG	18	FALSE	FALSE	FALSE	FALSE	NGN	NA	NA
BE3	32.02638522	donor	23.01055409	32.02638522	TTACCTGTAGGGAATGCCGG	4	0.13287904599659284	CAGGTA	AC	4	TA	3	-1	12	ENSG00000061273	ENST00000422254.5	GGC	20	FALSE	FALSE	FALSE	FALSE	NGN	NA	NA
ABE	18.30079156	acceptor	NA	18.30079156	TGCAGTCTCTGAGCCCAACC	6	0.05962521294718914	CAGTCT	NA	NA	CA	4	-1	12	ENSG00000061273	ENST00000422254.5	TGA	19	TRUE	FALSE	FALSE	FALSE	NGN	NA	NA
BE3	51	donor	13.32189974	51	CTCCTTACTTCGCTTGCTCT	3	0.32197614991482115	GAAGTA	AC	8	TA	7	-1	12	ENSG00000061273	ENST00000422254.5	TGT	16	FALSE	FALSE	FALSE	FALSE	NGN	NA	NA
BE3	12.24538259	donor	10.7651715	12.24538259	TACCCTCATGGGCTCCACCG	2	0.475298126064736	AGGGTA	AC	3	TA	2	-1	12	ENSG00000061273	ENST00000422254.5	AGC	21	FALSE	FALSE	FALSE	FALSE	NGN	NA	NA
BE3	17.08970976	donor	5.517150396	17.08970976	TCAGCTCACCTGTCTTGCGC	5	0.05962521294718914	CAGGTG	AC	9	CA	8	-1	12	ENSG00000061273	ENST00000422254.5	AGA	15	FALSE	FALSE	FALSE	FALSE	NGN	NA	NA
BE3	7.939313984	donor	4.575197889	7.939313984	ACTTCGCTTGCTCTTGTCCT	3	0.32197614991482115	GAAGTA	AC	2	TA	1	-1	12	ENSG00000061273	ENST00000422254.5	TGT	22	FALSE	FALSE	FALSE	FALSE	NGN	NA	NA
BE3	4.575197889	donor	4.575197889	0.807387863	ACCTGTCTTGCGCAGAGGGA	5	0.05962521294718914	CAGGTG	AC	2	CA	1	-1	12	ENSG00000061273	ENST00000422254.5	AGT	22	FALSE	FALSE	FALSE	FALSE	NGN	NA	NA
BE3	48.98153034	donor	2.691292876	48.98153034	AGGGTGTTACCTGTAGGGAA	4	0.13287904599659284	CAGGTA	AC	10	TA	9	-1	12	ENSG00000061273	ENST00000422254.5	TGC	14	FALSE	FALSE	FALSE	FALSE	NGN	NA	NA
ABE	0.807387863	acceptor	NA	0.807387863	AGTCTCTGAGCCCAACCTGA	6	0.05962521294718914	CAGTCT	NA	NA	CA	1	-1	12	ENSG00000061273	ENST00000422254.5	AGC	22	TRUE	FALSE	FALSE	FALSE	NGN	NA	NA
BE3	44.13720317	acceptor	44.13720317	NA	GAGACTGCAGGGAGCACCAG	6	0.04181184668989546	CAGTCT	AC	5	NA	NA	-1	12	ENSG00000061273	ENST00000440293.5	CGT	21	TRUE	FALSE	FALSE	FALSE	NGN	NA	NA
BE3	44.13720317	donor	44.13720317	43.73350923	TTTACCCTCATGGGCTCCAC	2	0.4668989547038328	AGGGTA	AC	5	TA	4	-1	12	ENSG00000061273	ENST00000440293.5	CGA	19	FALSE	FALSE	FALSE	FALSE	NGN	NA	NA
BE3	44.13720317	donor	44.13720317	43.73350923	GTTACCTGTAGGGAATGCCG	4	0.11672473867595823	CAGGTA	AC	5	TA	4	-1	12	ENSG00000061273	ENST00000440293.5	GGG	19	FALSE	FALSE	FALSE	FALSE	NGN	NA	NA
BE3	44.13720317	donor	44.13720317	18.30079156	CTCACCTGTCTTGCGCAGAG	5	0.04181184668989546	CAGGTG	AC	5	CA	4	-1	12	ENSG00000061273	ENST00000440293.5	GGA	19	FALSE	FALSE	FALSE	FALSE	NGN	NA	NA
BE3	38.21635884	acceptor	38.21635884	NA	CAGAGACTGCAGGGAGCACC	6	0.04181184668989546	CAGTCT	AC	7	NA	NA	-1	12	ENSG00000061273	ENST00000440293.5	AGC	19	TRUE	FALSE	FALSE	FALSE	NGN	NA	NA
BE3	53.69129288	donor	38.21635884	53.69129288	GTGTTACCTGTAGGGAATGC	4	0.11672473867595823	CAGGTA	AC	7	TA	6	-1	12	ENSG00000061273	ENST00000440293.5	CGG	17	FALSE	FALSE	FALSE	FALSE	NGN	NA	NA
BE3	43.3298153	donor	38.21635884	43.3298153	AGCTCACCTGTCTTGCGCAG	5	0.04181184668989546	CAGGTG	AC	7	CA	6	-1	12	ENSG00000061273	ENST00000440293.5	AGG	17	FALSE	FALSE	FALSE	FALSE	NGN	NA	NA
BE3	48.98153034	donor	26.91292876	48.98153034	TGTTACCTGTAGGGAATGCC	4	0.11672473867595823	CAGGTA	AC	6	TA	5	-1	12	ENSG00000061273	ENST00000440293.5	GGG	18	FALSE	FALSE	FALSE	FALSE	NGN	NA	NA
BE3	41.176781	donor	26.91292876	41.176781	GCTCACCTGTCTTGCGCAGA	5	0.04181184668989546	CAGGTG	AC	6	CA	5	-1	12	ENSG00000061273	ENST00000440293.5	GGG	18	FALSE	FALSE	FALSE	FALSE	NGN	NA	NA
BE3	32.02638522	donor	23.01055409	32.02638522	TTACCTGTAGGGAATGCCGG	4	0.11672473867595823	CAGGTA	AC	4	TA	3	-1	12	ENSG00000061273	ENST00000440293.5	GGC	20	FALSE	FALSE	FALSE	FALSE	NGN	NA	NA
ABE	18.30079156	acceptor	NA	18.30079156	TGCAGTCTCTGAGCCCAACC	6	0.04181184668989546	CAGTCT	NA	NA	CA	4	-1	12	ENSG00000061273	ENST00000440293.5	TGA	19	TRUE	FALSE	FALSE	FALSE	NGN	NA	NA
BE3	51	donor	13.32189974	51	CTCCTTACTTCGCTTGCTCT	3	0.31010452961672474	GAAGTA	AC	8	TA	7	-1	12	ENSG00000061273	ENST00000440293.5	TGT	16	FALSE	FALSE	FALSE	FALSE	NGN	NA	NA
BE3	12.24538259	donor	10.7651715	12.24538259	TACCCTCATGGGCTCCACCG	2	0.4668989547038328	AGGGTA	AC	3	TA	2	-1	12	ENSG00000061273	ENST00000440293.5	AGC	21	FALSE	FALSE	FALSE	FALSE	NGN	NA	NA
BE3	17.08970976	donor	5.517150396	17.08970976	TCAGCTCACCTGTCTTGCGC	5	0.04181184668989546	CAGGTG	AC	9	CA	8	-1	12	ENSG00000061273	ENST00000440293.5	AGA	15	FALSE	FALSE	FALSE	FALSE	NGN	NA	NA
BE3	7.939313984	donor	4.575197889	7.939313984	ACTTCGCTTGCTCTTGTCCT	3	0.31010452961672474	GAAGTA	AC	2	TA	1	-1	12	ENSG00000061273	ENST00000440293.5	TGT	22	FALSE	FALSE	FALSE	FALSE	NGN	NA	NA
BE3	4.575197889	donor	4.575197889	0.807387863	ACCTGTCTTGCGCAGAGGGA	5	0.04181184668989546	CAGGTG	AC	2	CA	1	-1	12	ENSG00000061273	ENST00000440293.5	AGT	22	FALSE	FALSE	FALSE	FALSE	NGN	NA	NA
BE3	48.98153034	donor	2.691292876	48.98153034	AGGGTGTTACCTGTAGGGAA	4	0.11672473867595823	CAGGTA	AC	10	TA	9	-1	12	ENSG00000061273	ENST00000440293.5	TGC	14	FALSE	FALSE	FALSE	FALSE	NGN	NA	NA
ABE	0.807387863	acceptor	NA	0.807387863	AGTCTCTGAGCCCAACCTGA	6	0.04181184668989546	CAGTCT	NA	NA	CA	1	-1	12	ENSG00000061273	ENST00000440293.5	AGC	22	TRUE	FALSE	FALSE	FALSE	NGN	NA	NA
BE3	48.98153034	acceptor	48.98153034	NA	CCAGGGTTCTACAGAACGAG	5	0.2090909090909091	TAGAAC	TC	9	NA	NA	-1	12	ENSG00000061273	ENST00000447463.5	TGC	17	TRUE	FALSE	FALSE	FALSE	NGN	NA	NA
ABE	48.98153034	acceptor	NA	48.98153034	CTGTAGAACCCTGGAGCCCC	5	0.2090909090909091	TAGAAC	NA	NA	TA	5	-1	12	ENSG00000061273	ENST00000447463.5	TGG	18	TRUE	FALSE	FALSE	FALSE	NGN	NA	NA
BE3	44.13720317	donor	44.13720317	43.73350923	TTTACCCTCATGGGCTCCAC	2	0.5745454545454545	AGGGTA	AC	5	TA	4	-1	12	ENSG00000061273	ENST00000447463.5	CGA	19	FALSE	FALSE	FALSE	FALSE	NGN	NA	NA
BE3	44.13720317	donor	44.13720317	43.73350923	GTTACCTGTAGGGAATGCCG	4	0.2090909090909091	CAGGTA	AC	5	TA	4	-1	12	ENSG00000061273	ENST00000447463.5	GGG	19	FALSE	FALSE	FALSE	FALSE	NGN	NA	NA
BE3	44.13720317	donor	44.13720317	18.30079156	CTCACCTGTCTTGCGCAGAG	5	0	CAGGTG	AC	5	CA	4	-1	12	ENSG00000061273	ENST00000447463.5	GGA	19	TRUE	FALSE	FALSE	TRUE	NGN	NA	NA
BE3	43.73350923	acceptor	43.73350923	NA	GTTCTACAGAACGAGTGCCA	5	0.2090909090909091	TAGAAC	TC	4	NA	NA	-1	12	ENSG00000061273	ENST00000447463.5	AGG	22	TRUE	FALSE	FALSE	FALSE	NGN	NA	NA
ABE	43.73350923	acceptor	NA	43.73350923	TGTAGAACCCTGGAGCCCCT	5	0.2090909090909091	TAGAAC	NA	NA	TA	4	-1	12	ENSG00000061273	ENST00000447463.5	GGA	19	TRUE	FALSE	FALSE	FALSE	NGN	NA	NA
BE3	53.69129288	donor	38.21635884	53.69129288	GTGTTACCTGTAGGGAATGC	4	0.2090909090909091	CAGGTA	AC	7	TA	6	-1	12	ENSG00000061273	ENST00000447463.5	CGG	17	FALSE	FALSE	FALSE	FALSE	NGN	NA	NA
BE3	43.3298153	donor	38.21635884	43.3298153	AGCTCACCTGTCTTGCGCAG	5	0	CAGGTG	AC	7	CA	6	-1	12	ENSG00000061273	ENST00000447463.5	AGG	17	TRUE	FALSE	FALSE	TRUE	NGN	NA	NA
BE3	48.98153034	donor	26.91292876	48.98153034	TGTTACCTGTAGGGAATGCC	4	0.2090909090909091	CAGGTA	AC	6	TA	5	-1	12	ENSG00000061273	ENST00000447463.5	GGG	18	FALSE	FALSE	FALSE	FALSE	NGN	NA	NA
BE3	41.176781	donor	26.91292876	41.176781	GCTCACCTGTCTTGCGCAGA	5	0	CAGGTG	AC	6	CA	5	-1	12	ENSG00000061273	ENST00000447463.5	GGG	18	TRUE	FALSE	FALSE	TRUE	NGN	NA	NA
BE3	32.02638522	donor	23.01055409	32.02638522	TTACCTGTAGGGAATGCCGG	4	0.2090909090909091	CAGGTA	AC	4	TA	3	-1	12	ENSG00000061273	ENST00000447463.5	GGC	20	FALSE	FALSE	FALSE	FALSE	NGN	NA	NA
BE3	51	donor	13.32189974	51	CTCCTTACTTCGCTTGCTCT	3	0.4109090909090909	GAAGTA	AC	8	TA	7	-1	12	ENSG00000061273	ENST00000447463.5	TGT	16	FALSE	FALSE	FALSE	FALSE	NGN	NA	NA
BE3	12.24538259	acceptor	12.24538259	NA	CTCCAGGGTTCTACAGAACG	5	0.2090909090909091	TAGAAC	TC	11	NA	NA	-1	12	ENSG00000061273	ENST00000447463.5	AGT	15	TRUE	FALSE	FALSE	FALSE	NGN	NA	NA
BE3	12.24538259	acceptor	12.24538259	NA	TTCTACAGAACGAGTGCCAA	5	0.2090909090909091	TAGAAC	TC	2	NA	NA	-1	12	ENSG00000061273	ENST00000447463.5	GGC	23	TRUE	FALSE	FALSE	FALSE	NGN	NA	NA
ABE	12.24538259	acceptor	NA	12.24538259	CTCGTTCTGTAGAACCCTGG	5	0.2090909090909091	TAGAAC	NA	NA	TA	11	-1	12	ENSG00000061273	ENST00000447463.5	AGC	12	TRUE	FALSE	FALSE	FALSE	NGN	NA	NA
ABE	12.24538259	acceptor	NA	12.24538259	TAGAACCCTGGAGCCCCTGG	5	0.2090909090909091	TAGAAC	NA	NA	TA	2	-1	12	ENSG00000061273	ENST00000447463.5	AGA	21	TRUE	FALSE	FALSE	FALSE	NGN	NA	NA
BE3	12.24538259	donor	10.7651715	12.24538259	TACCCTCATGGGCTCCACCG	2	0.5745454545454545	AGGGTA	AC	3	TA	2	-1	12	ENSG00000061273	ENST00000447463.5	AGC	21	FALSE	FALSE	FALSE	FALSE	NGN	NA	NA
BE3	17.08970976	donor	5.517150396	17.08970976	TCAGCTCACCTGTCTTGCGC	5	0	CAGGTG	AC	9	CA	8	-1	12	ENSG00000061273	ENST00000447463.5	AGA	15	TRUE	FALSE	FALSE	TRUE	NGN	NA	NA
BE3	7.939313984	donor	4.575197889	7.939313984	ACTTCGCTTGCTCTTGTCCT	3	0.4109090909090909	GAAGTA	AC	2	TA	1	-1	12	ENSG00000061273	ENST00000447463.5	TGT	22	FALSE	FALSE	FALSE	FALSE	NGN	NA	NA
BE3	4.575197889	donor	4.575197889	0.807387863	ACCTGTCTTGCGCAGAGGGA	5	0	CAGGTG	AC	2	CA	1	-1	12	ENSG00000061273	ENST00000447463.5	AGT	22	TRUE	FALSE	FALSE	TRUE	NGN	NA	NA
BE3	48.98153034	donor	2.691292876	48.98153034	AGGGTGTTACCTGTAGGGAA	4	0.2090909090909091	CAGGTA	AC	10	TA	9	-1	12	ENSG00000061273	ENST00000447463.5	TGC	14	FALSE	FALSE	FALSE	FALSE	NGN	NA	NA
BE3	2.556728232	acceptor	2.556728232	NA	GGCTCCAGGGTTCTACAGAA	5	0.2090909090909091	TAGAAC	TC	13	NA	NA	-1	12	ENSG00000061273	ENST00000447463.5	CGA	13	TRUE	FALSE	FALSE	FALSE	NGN	NA	NA
ABE	2.556728232	acceptor	NA	2.556728232	CACTCGTTCTGTAGAACCCT	5	0.2090909090909091	TAGAAC	NA	NA	TA	13	-1	12	ENSG00000061273	ENST00000447463.5	GGA	10	TRUE	FALSE	FALSE	FALSE	NGN	NA	NA
BE3	48.98153034	acceptor	48.98153034	NA	CCAGGGTTCTACAGAACGAG	6	0.1799687010954617	TAGAAC	TC	9	NA	NA	-1	12	ENSG00000061273	ENST00000434070.5	TGC	17	TRUE	FALSE	FALSE	FALSE	NGN	NA	NA
ABE	48.98153034	acceptor	NA	48.98153034	CTGTAGAACCCTGGAGCCCC	6	0.1799687010954617	TAGAAC	NA	NA	TA	5	-1	12	ENSG00000061273	ENST00000434070.5	TGG	18	TRUE	FALSE	FALSE	FALSE	NGN	NA	NA
BE3	44.13720317	donor	44.13720317	43.73350923	CTTACCTGCGCCAGTGGGGC	2	0.7871674491392802	CAGGTA	AC	5	TA	4	-1	12	ENSG00000061273	ENST00000434070.5	TGC	19	FALSE	FALSE	FALSE	FALSE	NGN	NA	NA
BE3	44.13720317	donor	44.13720317	43.73350923	TTTACCCTCATGGGCTCCAC	3	0.49452269170579033	AGGGTA	AC	5	TA	4	-1	12	ENSG00000061273	ENST00000434070.5	CGA	19	FALSE	FALSE	FALSE	FALSE	NGN	NA	NA
BE3	44.13720317	donor	44.13720317	43.73350923	GTTACCTGTAGGGAATGCCG	5	0.1799687010954617	CAGGTA	AC	5	TA	4	-1	12	ENSG00000061273	ENST00000434070.5	GGG	19	FALSE	FALSE	FALSE	FALSE	NGN	NA	NA
BE3	44.13720317	donor	44.13720317	18.30079156	CTCACCTGTCTTGCGCAGAG	6	0	CAGGTG	AC	5	CA	4	-1	12	ENSG00000061273	ENST00000434070.5	GGA	19	TRUE	FALSE	FALSE	TRUE	NGN	NA	NA
BE3	43.73350923	acceptor	43.73350923	NA	GTTCTACAGAACGAGTGCCA	6	0.1799687010954617	TAGAAC	TC	4	NA	NA	-1	12	ENSG00000061273	ENST00000434070.5	AGG	22	TRUE	FALSE	FALSE	FALSE	NGN	NA	NA
ABE	43.73350923	acceptor	NA	43.73350923	TGTAGAACCCTGGAGCCCCT	6	0.1799687010954617	TAGAAC	NA	NA	TA	4	-1	12	ENSG00000061273	ENST00000434070.5	GGA	19	TRUE	FALSE	FALSE	FALSE	NGN	NA	NA
BE3	53.69129288	donor	38.21635884	53.69129288	GTGTTACCTGTAGGGAATGC	5	0.1799687010954617	CAGGTA	AC	7	TA	6	-1	12	ENSG00000061273	ENST00000434070.5	CGG	17	FALSE	FALSE	FALSE	FALSE	NGN	NA	NA
BE3	43.3298153	donor	38.21635884	43.3298153	AGCTCACCTGTCTTGCGCAG	6	0	CAGGTG	AC	7	CA	6	-1	12	ENSG00000061273	ENST00000434070.5	AGG	17	TRUE	FALSE	FALSE	TRUE	NGN	NA	NA
BE3	48.98153034	donor	26.91292876	48.98153034	TGTTACCTGTAGGGAATGCC	5	0.1799687010954617	CAGGTA	AC	6	TA	5	-1	12	ENSG00000061273	ENST00000434070.5	GGG	18	FALSE	FALSE	FALSE	FALSE	NGN	NA	NA
BE3	41.176781	donor	26.91292876	41.176781	GCTCACCTGTCTTGCGCAGA	6	0	CAGGTG	AC	6	CA	5	-1	12	ENSG00000061273	ENST00000434070.5	GGG	18	TRUE	FALSE	FALSE	TRUE	NGN	NA	NA
BE3	32.02638522	donor	23.01055409	32.02638522	TTACCTGTAGGGAATGCCGG	5	0.1799687010954617	CAGGTA	AC	4	TA	3	-1	12	ENSG00000061273	ENST00000434070.5	GGC	20	FALSE	FALSE	FALSE	FALSE	NGN	NA	NA
BE3	51	donor	13.32189974	51	ACTCTTACCTGCGCCAGTGG	2	0.7871674491392802	CAGGTA	AC	8	TA	7	-1	12	ENSG00000061273	ENST00000434070.5	GGC	16	FALSE	FALSE	FALSE	FALSE	NGN	NA	NA
BE3	51	donor	13.32189974	51	CTCCTTACTTCGCTTGCTCT	4	0.3536776212832551	GAAGTA	AC	8	TA	7	-1	12	ENSG00000061273	ENST00000434070.5	TGT	16	FALSE	FALSE	FALSE	FALSE	NGN	NA	NA
BE3	12.24538259	acceptor	12.24538259	NA	CTCCAGGGTTCTACAGAACG	6	0.1799687010954617	TAGAAC	TC	11	NA	NA	-1	12	ENSG00000061273	ENST00000434070.5	AGT	15	TRUE	FALSE	FALSE	FALSE	NGN	NA	NA
BE3	12.24538259	acceptor	12.24538259	NA	TTCTACAGAACGAGTGCCAA	6	0.1799687010954617	TAGAAC	TC	2	NA	NA	-1	12	ENSG00000061273	ENST00000434070.5	GGC	23	TRUE	FALSE	FALSE	FALSE	NGN	NA	NA
ABE	12.24538259	acceptor	NA	12.24538259	CTCGTTCTGTAGAACCCTGG	6	0.1799687010954617	TAGAAC	NA	NA	TA	11	-1	12	ENSG00000061273	ENST00000434070.5	AGC	12	TRUE	FALSE	FALSE	FALSE	NGN	NA	NA
ABE	12.24538259	acceptor	NA	12.24538259	TAGAACCCTGGAGCCCCTGG	6	0.1799687010954617	TAGAAC	NA	NA	TA	2	-1	12	ENSG00000061273	ENST00000434070.5	AGA	21	TRUE	FALSE	FALSE	FALSE	NGN	NA	NA
BE3	12.24538259	donor	10.7651715	12.24538259	TACCCTCATGGGCTCCACCG	3	0.49452269170579033	AGGGTA	AC	3	TA	2	-1	12	ENSG00000061273	ENST00000434070.5	AGC	21	FALSE	FALSE	FALSE	FALSE	NGN	NA	NA
BE3	51	donor	5.517150396	51	GACTCTTACCTGCGCCAGTG	2	0.7871674491392802	CAGGTA	AC	9	TA	8	-1	12	ENSG00000061273	ENST00000434070.5	GGG	15	FALSE	FALSE	FALSE	FALSE	NGN	NA	NA
BE3	17.08970976	donor	5.517150396	17.08970976	TCAGCTCACCTGTCTTGCGC	6	0	CAGGTG	AC	9	CA	8	-1	12	ENSG00000061273	ENST00000434070.5	AGA	15	TRUE	FALSE	FALSE	TRUE	NGN	NA	NA
BE3	7.939313984	donor	4.575197889	7.939313984	ACCTGCGCCAGTGGGGCTGC	2	0.7871674491392802	CAGGTA	AC	2	TA	1	-1	12	ENSG00000061273	ENST00000434070.5	AGT	22	FALSE	FALSE	FALSE	FALSE	NGN	NA	NA
BE3	7.939313984	donor	4.575197889	7.939313984	ACTTCGCTTGCTCTTGTCCT	4	0.3536776212832551	GAAGTA	AC	2	TA	1	-1	12	ENSG00000061273	ENST00000434070.5	TGT	22	FALSE	FALSE	FALSE	FALSE	NGN	NA	NA
BE3	4.575197889	donor	4.575197889	0.807387863	ACCTGTCTTGCGCAGAGGGA	6	0	CAGGTG	AC	2	CA	1	-1	12	ENSG00000061273	ENST00000434070.5	AGT	22	TRUE	FALSE	FALSE	TRUE	NGN	NA	NA
BE3	48.98153034	donor	2.691292876	48.98153034	TGACTCTTACCTGCGCCAGT	2	0.7871674491392802	CAGGTA	AC	10	TA	9	-1	12	ENSG00000061273	ENST00000434070.5	GGG	14	FALSE	FALSE	FALSE	FALSE	NGN	NA	NA
BE3	48.98153034	donor	2.691292876	48.98153034	AGGGTGTTACCTGTAGGGAA	5	0.1799687010954617	CAGGTA	AC	10	TA	9	-1	12	ENSG00000061273	ENST00000434070.5	TGC	14	FALSE	FALSE	FALSE	FALSE	NGN	NA	NA
BE3	2.556728232	acceptor	2.556728232	NA	GGCTCCAGGGTTCTACAGAA	6	0.1799687010954617	TAGAAC	TC	13	NA	NA	-1	12	ENSG00000061273	ENST00000434070.5	CGA	13	TRUE	FALSE	FALSE	FALSE	NGN	NA	NA
ABE	2.556728232	acceptor	NA	2.556728232	CACTCGTTCTGTAGAACCCT	6	0.1799687010954617	TAGAAC	NA	NA	TA	13	-1	12	ENSG00000061273	ENST00000434070.5	GGA	10	TRUE	FALSE	FALSE	FALSE	NGN	NA	NA
BE3	48.98153034	acceptor	48.98153034	NA	CCAGGGTTCTACAGAACGAG	5	0.11937716262975784	TAGAAC	TC	9	NA	NA	-1	12	ENSG00000061273	ENST00000421231.5	TGC	17	TRUE	FALSE	FALSE	FALSE	NGN	NA	NA
ABE	48.98153034	acceptor	NA	48.98153034	CTGTAGAACCCTGGAGCCCC	5	0.11937716262975784	TAGAAC	NA	NA	TA	5	-1	12	ENSG00000061273	ENST00000421231.5	TGG	18	TRUE	FALSE	FALSE	FALSE	NGN	NA	NA
BE3	44.13720317	donor	44.13720317	43.73350923	TTTACCCTCATGGGCTCCAC	2	0.46712802768166095	AGGGTA	AC	5	TA	4	-1	12	ENSG00000061273	ENST00000421231.5	CGA	19	FALSE	FALSE	FALSE	FALSE	NGN	NA	NA
BE3	44.13720317	donor	44.13720317	43.73350923	GTTACCTGTAGGGAATGCCG	4	0.11937716262975784	CAGGTA	AC	5	TA	4	-1	12	ENSG00000061273	ENST00000421231.5	GGG	19	FALSE	FALSE	FALSE	FALSE	NGN	NA	NA
BE3	43.73350923	acceptor	43.73350923	NA	GTTCTACAGAACGAGTGCCA	5	0.11937716262975784	TAGAAC	TC	4	NA	NA	-1	12	ENSG00000061273	ENST00000421231.5	AGG	22	TRUE	FALSE	FALSE	FALSE	NGN	NA	NA
ABE	43.73350923	acceptor	NA	43.73350923	TGTAGAACCCTGGAGCCCCT	5	0.11937716262975784	TAGAAC	NA	NA	TA	4	-1	12	ENSG00000061273	ENST00000421231.5	GGA	19	TRUE	FALSE	FALSE	FALSE	NGN	NA	NA
BE3	53.69129288	donor	38.21635884	53.69129288	GTGTTACCTGTAGGGAATGC	4	0.11937716262975784	CAGGTA	AC	7	TA	6	-1	12	ENSG00000061273	ENST00000421231.5	CGG	17	FALSE	FALSE	FALSE	FALSE	NGN	NA	NA
BE3	48.98153034	donor	26.91292876	48.98153034	TGTTACCTGTAGGGAATGCC	4	0.11937716262975784	CAGGTA	AC	6	TA	5	-1	12	ENSG00000061273	ENST00000421231.5	GGG	18	FALSE	FALSE	FALSE	FALSE	NGN	NA	NA
BE3	32.02638522	donor	23.01055409	32.02638522	TTACCTGTAGGGAATGCCGG	4	0.11937716262975784	CAGGTA	AC	4	TA	3	-1	12	ENSG00000061273	ENST00000421231.5	GGC	20	FALSE	FALSE	FALSE	FALSE	NGN	NA	NA
BE3	51	donor	13.32189974	51	CTCCTTACTTCGCTTGCTCT	3	0.31141868512110726	GAAGTA	AC	8	TA	7	-1	12	ENSG00000061273	ENST00000421231.5	TGT	16	FALSE	FALSE	FALSE	FALSE	NGN	NA	NA
BE3	12.24538259	acceptor	12.24538259	NA	CTCCAGGGTTCTACAGAACG	5	0.11937716262975784	TAGAAC	TC	11	NA	NA	-1	12	ENSG00000061273	ENST00000421231.5	AGT	15	TRUE	FALSE	FALSE	FALSE	NGN	NA	NA
BE3	12.24538259	acceptor	12.24538259	NA	TTCTACAGAACGAGTGCCAA	5	0.11937716262975784	TAGAAC	TC	2	NA	NA	-1	12	ENSG00000061273	ENST00000421231.5	GGC	23	TRUE	FALSE	FALSE	FALSE	NGN	NA	NA
ABE	12.24538259	acceptor	NA	12.24538259	CTCGTTCTGTAGAACCCTGG	5	0.11937716262975784	TAGAAC	NA	NA	TA	11	-1	12	ENSG00000061273	ENST00000421231.5	AGC	12	TRUE	FALSE	FALSE	FALSE	NGN	NA	NA
ABE	12.24538259	acceptor	NA	12.24538259	TAGAACCCTGGAGCCCCTGG	5	0.11937716262975784	TAGAAC	NA	NA	TA	2	-1	12	ENSG00000061273	ENST00000421231.5	AGA	21	TRUE	FALSE	FALSE	FALSE	NGN	NA	NA
BE3	12.24538259	donor	10.7651715	12.24538259	TACCCTCATGGGCTCCACCG	2	0.46712802768166095	AGGGTA	AC	3	TA	2	-1	12	ENSG00000061273	ENST00000421231.5	AGC	21	FALSE	FALSE	FALSE	FALSE	NGN	NA	NA
BE3	7.939313984	donor	4.575197889	7.939313984	ACTTCGCTTGCTCTTGTCCT	3	0.31141868512110726	GAAGTA	AC	2	TA	1	-1	12	ENSG00000061273	ENST00000421231.5	TGT	22	FALSE	FALSE	FALSE	FALSE	NGN	NA	NA
BE3	48.98153034	donor	2.691292876	48.98153034	AGGGTGTTACCTGTAGGGAA	4	0.11937716262975784	CAGGTA	AC	10	TA	9	-1	12	ENSG00000061273	ENST00000421231.5	TGC	14	FALSE	FALSE	FALSE	FALSE	NGN	NA	NA
BE3	2.556728232	acceptor	2.556728232	NA	GGCTCCAGGGTTCTACAGAA	5	0.11937716262975784	TAGAAC	TC	13	NA	NA	-1	12	ENSG00000061273	ENST00000421231.5	CGA	13	TRUE	FALSE	FALSE	FALSE	NGN	NA	NA
ABE	2.556728232	acceptor	NA	2.556728232	CACTCGTTCTGTAGAACCCT	5	0.11937716262975784	TAGAAC	NA	NA	TA	13	-1	12	ENSG00000061273	ENST00000421231.5	GGA	10	TRUE	FALSE	FALSE	FALSE	NGN	NA	NA
BE3	44.13720317	donor	44.13720317	43.73350923	CTTACCTGCGCCAGTGGGGC	2	0.6655052264808362	CAGGTA	AC	5	TA	4	-1	12	ENSG00000061273	ENST00000450805.5	TGC	19	FALSE	FALSE	FALSE	FALSE	NGN	NA	NA
BE3	44.13720317	donor	44.13720317	43.73350923	TTTACCCTCATGGGCTCCAC	3	0.3397212543554007	AGGGTA	AC	5	TA	4	-1	12	ENSG00000061273	ENST00000450805.5	CGA	19	FALSE	FALSE	FALSE	FALSE	NGN	NA	NA
BE3	41.176781	acceptor	41.176781	NA	GCACCTGTAGGGGCAGAGTC	5	0.18292682926829273	CAGGTG	CC	5	NA	NA	-1	12	ENSG00000061273	ENST00000450805.5	AGG	21	TRUE	FALSE	FALSE	FALSE	NGN	NA	NA
ABE	41.176781	acceptor	NA	41.176781	CTACAGGTGCTGTAGCCAGC	5	0.18292682926829273	CAGGTG	NA	NA	CA	5	-1	12	ENSG00000061273	ENST00000450805.5	AGC	18	TRUE	FALSE	FALSE	FALSE	NGN	NA	NA
BE3	18.30079156	acceptor	18.30079156	NA	CACCTGTAGGGGCAGAGTCA	5	0.18292682926829273	CAGGTG	CC	4	NA	NA	-1	12	ENSG00000061273	ENST00000450805.5	GGA	22	TRUE	FALSE	FALSE	FALSE	NGN	NA	NA
ABE	17.08970976	acceptor	NA	17.08970976	CCCCTACAGGTGCTGTAGCC	5	0.18292682926829273	CAGGTG	NA	NA	CA	8	-1	12	ENSG00000061273	ENST00000450805.5	AGC	15	TRUE	FALSE	FALSE	FALSE	NGN	NA	NA
BE3	51	donor	13.32189974	51	ACTCTTACCTGCGCCAGTGG	2	0.6655052264808362	CAGGTA	AC	8	TA	7	-1	12	ENSG00000061273	ENST00000450805.5	GGC	16	FALSE	FALSE	FALSE	FALSE	NGN	NA	NA
BE3	51	donor	13.32189974	51	CTCCTTACTTCGCTTGCTCT	4	0.18292682926829273	GAAGTA	AC	8	TA	7	-1	12	ENSG00000061273	ENST00000450805.5	TGT	16	FALSE	FALSE	FALSE	FALSE	NGN	NA	NA
ABE	11.16886544	acceptor	NA	11.16886544	ACAGGTGCTGTAGCCAGCAG	5	0.18292682926829273	CAGGTG	NA	NA	CA	3	-1	12	ENSG00000061273	ENST00000450805.5	CGT	20	TRUE	FALSE	FALSE	FALSE	NGN	NA	NA
BE3	12.24538259	donor	10.7651715	12.24538259	TACCCTCATGGGCTCCACCG	3	0.3397212543554007	AGGGTA	AC	3	TA	2	-1	12	ENSG00000061273	ENST00000450805.5	AGC	21	FALSE	FALSE	FALSE	FALSE	NGN	NA	NA
BE3	8.073878628	acceptor	8.073878628	NA	TACAGCACCTGTAGGGGCAG	5	0.18292682926829273	CAGGTG	CC	9	NA	NA	-1	12	ENSG00000061273	ENST00000450805.5	AGT	17	TRUE	FALSE	FALSE	FALSE	NGN	NA	NA
BE3	51	donor	5.517150396	51	GACTCTTACCTGCGCCAGTG	2	0.6655052264808362	CAGGTA	AC	9	TA	8	-1	12	ENSG00000061273	ENST00000450805.5	GGG	15	FALSE	FALSE	FALSE	FALSE	NGN	NA	NA
BE3	7.939313984	donor	4.575197889	7.939313984	ACCTGCGCCAGTGGGGCTGC	2	0.6655052264808362	CAGGTA	AC	2	TA	1	-1	12	ENSG00000061273	ENST00000450805.5	AGT	22	FALSE	FALSE	FALSE	FALSE	NGN	NA	NA
BE3	7.939313984	donor	4.575197889	7.939313984	ACTTCGCTTGCTCTTGTCCT	4	0.18292682926829273	GAAGTA	AC	2	TA	1	-1	12	ENSG00000061273	ENST00000450805.5	TGT	22	FALSE	FALSE	FALSE	FALSE	NGN	NA	NA
BE3	48.98153034	donor	2.691292876	48.98153034	TGACTCTTACCTGCGCCAGT	2	0.6655052264808362	CAGGTA	AC	10	TA	9	-1	12	ENSG00000061273	ENST00000450805.5	GGG	14	FALSE	FALSE	FALSE	FALSE	NGN	NA	NA
BE3	1.07651715	acceptor	1.07651715	NA	GCTACAGCACCTGTAGGGGC	5	0.18292682926829273	CAGGTG	CC	11	NA	NA	-1	12	ENSG00000061273	ENST00000450805.5	AGA	15	TRUE	FALSE	FALSE	FALSE	NGN	NA	NA
BE3	0.807387863	acceptor	0.807387863	NA	CCTGTAGGGGCAGAGTCAGG	5	0.18292682926829273	CAGGTG	CC	1	NA	NA	-1	12	ENSG00000061273	ENST00000450805.5	AGG	24	TRUE	FALSE	FALSE	FALSE	NGN	NA	NA
ABE	0.807387863	acceptor	NA	0.807387863	AGGTGCTGTAGCCAGCAGCG	5	0.18292682926829273	CAGGTG	NA	NA	CA	1	-1	12	ENSG00000061273	ENST00000450805.5	TGG	22	TRUE	FALSE	FALSE	FALSE	NGN	NA	NA
BE3	44.13720317	donor	44.13720317	43.73350923	TTTACCCTCATGGGCTCCAC	2	0.33391608391608396	AGGGTA	AC	5	TA	4	-1	12	ENSG00000061273	ENST00000417902.5	CGA	19	FALSE	FALSE	FALSE	FALSE	NGN	NA	NA
BE3	41.176781	acceptor	41.176781	NA	GCACCTGTAGGGGCAGAGTC	4	0.17657342657342656	CAGGTG	CC	5	NA	NA	-1	12	ENSG00000061273	ENST00000417902.5	AGG	21	TRUE	FALSE	FALSE	FALSE	NGN	NA	NA
ABE	41.176781	acceptor	NA	41.176781	CTACAGGTGCTGTAGCCAGC	4	0.17657342657342656	CAGGTG	NA	NA	CA	5	-1	12	ENSG00000061273	ENST00000417902.5	AGC	18	TRUE	FALSE	FALSE	FALSE	NGN	NA	NA
BE3	18.30079156	acceptor	18.30079156	NA	CACCTGTAGGGGCAGAGTCA	4	0.17657342657342656	CAGGTG	CC	4	NA	NA	-1	12	ENSG00000061273	ENST00000417902.5	GGA	22	TRUE	FALSE	FALSE	FALSE	NGN	NA	NA
ABE	17.08970976	acceptor	NA	17.08970976	CCCCTACAGGTGCTGTAGCC	4	0.17657342657342656	CAGGTG	NA	NA	CA	8	-1	12	ENSG00000061273	ENST00000417902.5	AGC	15	TRUE	FALSE	FALSE	FALSE	NGN	NA	NA
BE3	51	donor	13.32189974	51	CTCCTTACTTCGCTTGCTCT	3	0.17657342657342656	GAAGTA	AC	8	TA	7	-1	12	ENSG00000061273	ENST00000417902.5	TGT	16	FALSE	FALSE	FALSE	FALSE	NGN	NA	NA
ABE	11.16886544	acceptor	NA	11.16886544	ACAGGTGCTGTAGCCAGCAG	4	0.17657342657342656	CAGGTG	NA	NA	CA	3	-1	12	ENSG00000061273	ENST00000417902.5	CGT	20	TRUE	FALSE	FALSE	FALSE	NGN	NA	NA
BE3	12.24538259	donor	10.7651715	12.24538259	TACCCTCATGGGCTCCACCG	2	0.33391608391608396	AGGGTA	AC	3	TA	2	-1	12	ENSG00000061273	ENST00000417902.5	AGC	21	FALSE	FALSE	FALSE	FALSE	NGN	NA	NA
BE3	8.073878628	acceptor	8.073878628	NA	TACAGCACCTGTAGGGGCAG	4	0.17657342657342656	CAGGTG	CC	9	NA	NA	-1	12	ENSG00000061273	ENST00000417902.5	AGT	17	TRUE	FALSE	FALSE	FALSE	NGN	NA	NA
BE3	7.939313984	donor	4.575197889	7.939313984	ACTTCGCTTGCTCTTGTCCT	3	0.17657342657342656	GAAGTA	AC	2	TA	1	-1	12	ENSG00000061273	ENST00000417902.5	TGT	22	FALSE	FALSE	FALSE	FALSE	NGN	NA	NA
BE3	1.07651715	acceptor	1.07651715	NA	GCTACAGCACCTGTAGGGGC	4	0.17657342657342656	CAGGTG	CC	11	NA	NA	-1	12	ENSG00000061273	ENST00000417902.5	AGA	15	TRUE	FALSE	FALSE	FALSE	NGN	NA	NA
BE3	0.807387863	acceptor	0.807387863	NA	CCTGTAGGGGCAGAGTCAGG	4	0.17657342657342656	CAGGTG	CC	1	NA	NA	-1	12	ENSG00000061273	ENST00000417902.5	AGG	24	TRUE	FALSE	FALSE	FALSE	NGN	NA	NA
ABE	0.807387863	acceptor	NA	0.807387863	AGGTGCTGTAGCCAGCAGCG	4	0.17657342657342656	CAGGTG	NA	NA	CA	1	-1	12	ENSG00000061273	ENST00000417902.5	TGG	22	TRUE	FALSE	FALSE	FALSE	NGN	NA	NA
BE3	44.13720317	donor	44.13720317	43.73350923	TTTACCCTCATGGGCTCCAC	2	0.3040201005025126	AGGGTA	AC	5	TA	4	-1	12	ENSG00000061273	ENST00000433685.5	CGA	19	FALSE	FALSE	FALSE	FALSE	NGN	NA	NA
BE3	41.176781	acceptor	41.176781	NA	GCACCTGTAGGGGCAGAGTC	4	0.07788944723618085	CAGGTG	CC	5	NA	NA	-1	12	ENSG00000061273	ENST00000433685.5	AGG	21	TRUE	FALSE	FALSE	FALSE	NGN	NA	NA
ABE	41.176781	acceptor	NA	41.176781	CTACAGGTGCTGTAGCCAGC	4	0.07788944723618085	CAGGTG	NA	NA	CA	5	-1	12	ENSG00000061273	ENST00000433685.5	AGC	18	TRUE	FALSE	FALSE	FALSE	NGN	NA	NA
BE3	18.30079156	acceptor	18.30079156	NA	CACCTGTAGGGGCAGAGTCA	4	0.07788944723618085	CAGGTG	CC	4	NA	NA	-1	12	ENSG00000061273	ENST00000433685.5	GGA	22	TRUE	FALSE	FALSE	FALSE	NGN	NA	NA
ABE	17.08970976	acceptor	NA	17.08970976	CCCCTACAGGTGCTGTAGCC	4	0.07788944723618085	CAGGTG	NA	NA	CA	8	-1	12	ENSG00000061273	ENST00000433685.5	AGC	15	TRUE	FALSE	FALSE	FALSE	NGN	NA	NA
BE3	51	donor	13.32189974	51	CTCCTTACTTCGCTTGCTCT	3	0.07788944723618085	GAAGTA	AC	8	TA	7	-1	12	ENSG00000061273	ENST00000433685.5	TGT	16	FALSE	FALSE	FALSE	FALSE	NGN	NA	NA
ABE	11.16886544	acceptor	NA	11.16886544	ACAGGTGCTGTAGCCAGCAG	4	0.07788944723618085	CAGGTG	NA	NA	CA	3	-1	12	ENSG00000061273	ENST00000433685.5	CGT	20	TRUE	FALSE	FALSE	FALSE	NGN	NA	NA
BE3	12.24538259	donor	10.7651715	12.24538259	TACCCTCATGGGCTCCACCG	2	0.3040201005025126	AGGGTA	AC	3	TA	2	-1	12	ENSG00000061273	ENST00000433685.5	AGC	21	FALSE	FALSE	FALSE	FALSE	NGN	NA	NA
BE3	8.073878628	acceptor	8.073878628	NA	TACAGCACCTGTAGGGGCAG	4	0.07788944723618085	CAGGTG	CC	9	NA	NA	-1	12	ENSG00000061273	ENST00000433685.5	AGT	17	TRUE	FALSE	FALSE	FALSE	NGN	NA	NA
BE3	7.939313984	donor	4.575197889	7.939313984	ACTTCGCTTGCTCTTGTCCT	3	0.07788944723618085	GAAGTA	AC	2	TA	1	-1	12	ENSG00000061273	ENST00000433685.5	TGT	22	FALSE	FALSE	FALSE	FALSE	NGN	NA	NA
BE3	1.07651715	acceptor	1.07651715	NA	GCTACAGCACCTGTAGGGGC	4	0.07788944723618085	CAGGTG	CC	11	NA	NA	-1	12	ENSG00000061273	ENST00000433685.5	AGA	15	TRUE	FALSE	FALSE	FALSE	NGN	NA	NA
BE3	0.807387863	acceptor	0.807387863	NA	CCTGTAGGGGCAGAGTCAGG	4	0.07788944723618085	CAGGTG	CC	1	NA	NA	-1	12	ENSG00000061273	ENST00000433685.5	AGG	24	TRUE	FALSE	FALSE	FALSE	NGN	NA	NA
ABE	0.807387863	acceptor	NA	0.807387863	AGGTGCTGTAGCCAGCAGCG	4	0.07788944723618085	CAGGTG	NA	NA	CA	1	-1	12	ENSG00000061273	ENST00000433685.5	TGG	22	TRUE	FALSE	FALSE	FALSE	NGN	NA	NA
BE3	44.13720317	donor	44.13720317	43.73350923	CTTACCTGCGCCAGTGGGGC	3	0.49468085106382975	CAGGTA	AC	5	TA	4	-1	12	ENSG00000061273	ENST00000417107.5	TGC	19	FALSE	FALSE	FALSE	FALSE	NGN	NA	NA
BE3	44.13720317	donor	44.13720317	43.73350923	TTTACCCTCATGGGCTCCAC	4	0.16312056737588654	AGGGTA	AC	5	TA	4	-1	12	ENSG00000061273	ENST00000417107.5	CGA	19	FALSE	FALSE	FALSE	FALSE	NGN	NA	NA
ABE	43.3298153	acceptor	NA	43.3298153	CCCACAGCTCTCCATGGACA	5	0.16312056737588654	CAGCTC	NA	NA	CA	6	-1	12	ENSG00000061273	ENST00000417107.5	CGC	17	TRUE	FALSE	FALSE	FALSE	NGN	NA	NA
BE3	34.17941953	acceptor	34.17941953	NA	GGAGAGCTGTGGGCAGGGCC	5	0.16312056737588654	CAGCTC	GC	7	NA	NA	-1	12	ENSG00000061273	ENST00000417107.5	GGC	19	TRUE	FALSE	FALSE	FALSE	NGN	NA	NA
BE3	51	donor	13.32189974	51	ACTCTTACCTGCGCCAGTGG	3	0.49468085106382975	CAGGTA	AC	8	TA	7	-1	12	ENSG00000061273	ENST00000417107.5	GGC	16	FALSE	FALSE	FALSE	FALSE	NGN	NA	NA
ABE	11.16886544	acceptor	NA	11.16886544	ACAGCTCTCCATGGACACGC	5	0.16312056737588654	CAGCTC	NA	NA	CA	3	-1	12	ENSG00000061273	ENST00000417107.5	CGA	20	TRUE	FALSE	FALSE	FALSE	NGN	NA	NA
BE3	12.24538259	donor	10.7651715	12.24538259	TACCCTCATGGGCTCCACCG	4	0.16312056737588654	AGGGTA	AC	3	TA	2	-1	12	ENSG00000061273	ENST00000417107.5	AGC	21	FALSE	FALSE	FALSE	FALSE	NGN	NA	NA
BE3	17.08970976	donor	5.517150396	17.08970976	ACAGCTCACCAGGGCACAGG	2	0.5833333333333333	CTGGTG	AC	9	CA	8	-1	12	ENSG00000061273	ENST00000417107.5	TGT	15	FALSE	FALSE	FALSE	FALSE	NGN	NA	NA
BE3	51	donor	5.517150396	51	GACTCTTACCTGCGCCAGTG	3	0.49468085106382975	CAGGTA	AC	9	TA	8	-1	12	ENSG00000061273	ENST00000417107.5	GGG	15	FALSE	FALSE	FALSE	FALSE	NGN	NA	NA
BE3	5.248021108	acceptor	5.248021108	NA	TGGAGAGCTGTGGGCAGGGC	5	0.16312056737588654	CAGCTC	GC	8	NA	NA	-1	12	ENSG00000061273	ENST00000417107.5	CGG	18	TRUE	FALSE	FALSE	FALSE	NGN	NA	NA
BE3	7.939313984	donor	4.575197889	7.939313984	ACCTGCGCCAGTGGGGCTGC	3	0.49468085106382975	CAGGTA	AC	2	TA	1	-1	12	ENSG00000061273	ENST00000417107.5	AGT	22	FALSE	FALSE	FALSE	FALSE	NGN	NA	NA
BE3	48.98153034	donor	2.691292876	48.98153034	TGACTCTTACCTGCGCCAGT	3	0.49468085106382975	CAGGTA	AC	10	TA	9	-1	12	ENSG00000061273	ENST00000417107.5	GGG	14	FALSE	FALSE	FALSE	FALSE	NGN	NA	NA
ABE	1.07651715	acceptor	NA	1.07651715	CCCTGCCCACAGCTCTCCAT	5	0.16312056737588654	CAGCTC	NA	NA	CA	11	-1	12	ENSG00000061273	ENST00000417107.5	GGA	12	TRUE	FALSE	FALSE	FALSE	NGN	NA	NA
BE3	0.941952507	acceptor	0.941952507	NA	GAGCTGTGGGCAGGGCCGGC	5	0.16312056737588654	CAGCTC	GC	4	NA	NA	-1	12	ENSG00000061273	ENST00000417107.5	AGC	22	TRUE	FALSE	FALSE	FALSE	NGN	NA	NA
BE3	44.13720317	donor	44.13720317	43.73350923	CTTACCTGCGCCAGTGGGGC	2	0.5527777777777778	CAGGTA	AC	5	TA	4	-1	12	ENSG00000061273	ENST00000445237.2	TGC	19	FALSE	FALSE	FALSE	FALSE	NGN	NA	NA
BE3	44.13720317	donor	44.13720317	43.73350923	TTTACCCTCATGGGCTCCAC	3	0.033333333333333326	AGGGTA	AC	5	TA	4	-1	12	ENSG00000061273	ENST00000445237.2	CGA	19	FALSE	FALSE	FALSE	FALSE	NGN	NA	NA
ABE	43.3298153	acceptor	NA	43.3298153	CCCACAGCTCTCCATGGACA	4	0.033333333333333326	CAGCTC	NA	NA	CA	6	-1	12	ENSG00000061273	ENST00000445237.2	CGC	17	TRUE	FALSE	FALSE	FALSE	NGN	NA	NA
BE3	34.17941953	acceptor	34.17941953	NA	GGAGAGCTGTGGGCAGGGCC	4	0.033333333333333326	CAGCTC	GC	7	NA	NA	-1	12	ENSG00000061273	ENST00000445237.2	GGC	19	TRUE	FALSE	FALSE	FALSE	NGN	NA	NA
BE3	51	donor	13.32189974	51	ACTCTTACCTGCGCCAGTGG	2	0.5527777777777778	CAGGTA	AC	8	TA	7	-1	12	ENSG00000061273	ENST00000445237.2	GGC	16	FALSE	FALSE	FALSE	FALSE	NGN	NA	NA
ABE	11.16886544	acceptor	NA	11.16886544	ACAGCTCTCCATGGACACGC	4	0.033333333333333326	CAGCTC	NA	NA	CA	3	-1	12	ENSG00000061273	ENST00000445237.2	CGA	20	TRUE	FALSE	FALSE	FALSE	NGN	NA	NA
BE3	12.24538259	donor	10.7651715	12.24538259	TACCCTCATGGGCTCCACCG	3	0.033333333333333326	AGGGTA	AC	3	TA	2	-1	12	ENSG00000061273	ENST00000445237.2	AGC	21	FALSE	FALSE	FALSE	FALSE	NGN	NA	NA
BE3	51	donor	5.517150396	51	GACTCTTACCTGCGCCAGTG	2	0.5527777777777778	CAGGTA	AC	9	TA	8	-1	12	ENSG00000061273	ENST00000445237.2	GGG	15	FALSE	FALSE	FALSE	FALSE	NGN	NA	NA
BE3	5.248021108	acceptor	5.248021108	NA	TGGAGAGCTGTGGGCAGGGC	4	0.033333333333333326	CAGCTC	GC	8	NA	NA	-1	12	ENSG00000061273	ENST00000445237.2	CGG	18	TRUE	FALSE	FALSE	FALSE	NGN	NA	NA
BE3	7.939313984	donor	4.575197889	7.939313984	ACCTGCGCCAGTGGGGCTGC	2	0.5527777777777778	CAGGTA	AC	2	TA	1	-1	12	ENSG00000061273	ENST00000445237.2	AGT	22	FALSE	FALSE	FALSE	FALSE	NGN	NA	NA
BE3	48.98153034	donor	2.691292876	48.98153034	TGACTCTTACCTGCGCCAGT	2	0.5527777777777778	CAGGTA	AC	10	TA	9	-1	12	ENSG00000061273	ENST00000445237.2	GGG	14	FALSE	FALSE	FALSE	FALSE	NGN	NA	NA
ABE	1.07651715	acceptor	NA	1.07651715	CCCTGCCCACAGCTCTCCAT	4	0.033333333333333326	CAGCTC	NA	NA	CA	11	-1	12	ENSG00000061273	ENST00000445237.2	GGA	12	TRUE	FALSE	FALSE	FALSE	NGN	NA	NA
BE3	0.941952507	acceptor	0.941952507	NA	GAGCTGTGGGCAGGGCCGGC	4	0.033333333333333326	CAGCTC	GC	4	NA	NA	-1	12	ENSG00000061273	ENST00000445237.2	AGC	22	TRUE	FALSE	FALSE	FALSE	NGN	NA	NA
BE3	48.98153034	acceptor	48.98153034	NA	AGGACGATCTGTGGGCACGG	10	0.7483815278377213	CAGATC	TC	9	NA	NA	-1	12	ENSG00000111424	ENST00000549336.5	GGA	17	TRUE	FALSE	FALSE	FALSE	NGN	NA	NA
BE3	48.98153034	acceptor	48.98153034	NA	CGATCTGTGGGCACGGGGAT	10	0.7483815278377213	CAGATC	TC	5	NA	NA	-1	12	ENSG00000111424	ENST00000549336.5	AGA	21	TRUE	FALSE	FALSE	FALSE	NGN	NA	NA
ABE	45.21372032	acceptor	NA	45.21372032	GCCCACAGATCGTCCTGGGG	10	0.7483815278377213	CAGATC	NA	NA	CA	7	-1	12	ENSG00000111424	ENST00000549336.5	TGC	16	TRUE	FALSE	FALSE	FALSE	NGN	NA	NA
BE3	44.13720317	donor	44.13720317	18.30079156	CTCACACTCCTTCATCATGC	4	0.9085023737591713	AGTGTG	AC	5	CA	4	-1	12	ENSG00000111424	ENST00000549336.5	CGA	19	FALSE	FALSE	FALSE	FALSE	NGN	NA	NA
BE3	44.13720317	donor	44.13720317	43.73350923	CTTACCTGAAGAGGTGATAC	6	0.8429003021148036	CAGGTA	AC	5	TA	4	-1	12	ENSG00000111424	ENST00000549336.5	AGT	19	FALSE	FALSE	FALSE	FALSE	NGN	NA	NA
BE3	44.13720317	donor	44.13720317	43.73350923	CATACCTTTGGTCACGTCAC	8	0.7734138972809668	AAGGTA	AC	5	TA	4	-1	12	ENSG00000111424	ENST00000549336.5	TGA	19	FALSE	FALSE	FALSE	FALSE	NGN	NA	NA
BE3	44.13720317	donor	44.13720317	43.73350923	CATACCTGGGGAGACGATGC	9	0.7483815278377213	CAGGTA	AC	5	TA	4	-1	12	ENSG00000111424	ENST00000549336.5	AGA	19	FALSE	FALSE	FALSE	FALSE	NGN	NA	NA
BE3	53.69129288	donor	38.21635884	53.69129288	CACCTACCTGAAGGAGCAGG	2	0.9682779456193353	CAGGTA	AC	7	TA	6	-1	12	ENSG00000111424	ENST00000549336.5	GGG	17	FALSE	FALSE	FALSE	FALSE	NGN	NA	NA
BE3	43.3298153	donor	38.21635884	43.3298153	GGCTCACCTGAAGAAGCCTT	3	0.9365558912386707	CAGGTG	AC	7	CA	6	-1	12	ENSG00000111424	ENST00000549336.5	TGC	17	FALSE	FALSE	FALSE	FALSE	NGN	NA	NA
BE3	32.02638522	acceptor	32.02638522	NA	CAGGACGATCTGTGGGCACG	10	0.7483815278377213	CAGATC	TC	10	NA	NA	-1	12	ENSG00000111424	ENST00000549336.5	GGG	16	TRUE	FALSE	FALSE	FALSE	NGN	NA	NA
BE3	48.98153034	donor	26.91292876	48.98153034	ACCTACCTGAAGGAGCAGGG	2	0.9682779456193353	CAGGTA	AC	6	TA	5	-1	12	ENSG00000111424	ENST00000549336.5	GGC	18	FALSE	FALSE	FALSE	FALSE	NGN	NA	NA
BE3	48.98153034	donor	26.91292876	48.98153034	ACATACCCGGAACTGGCAGA	5	0.8687958567112646	CGGGTA	AC	6	TA	5	-1	12	ENSG00000111424	ENST00000549336.5	AGT	18	FALSE	FALSE	FALSE	FALSE	NGN	NA	NA
BE3	23.01055409	donor	23.01055409	11.16886544	TCACCTGAAGAAGCCTTTGC	3	0.9365558912386707	CAGGTG	AC	4	CA	3	-1	12	ENSG00000111424	ENST00000549336.5	AGC	20	FALSE	FALSE	FALSE	FALSE	NGN	NA	NA
ABE	18.30079156	acceptor	NA	18.30079156	CACAGATCGTCCTGGGGTGC	10	0.7483815278377213	CAGATC	NA	NA	CA	4	-1	12	ENSG00000111424	ENST00000549336.5	AGG	19	TRUE	FALSE	FALSE	FALSE	NGN	NA	NA
BE3	51	donor	13.32189974	51	ACACCTACCTGAAGGAGCAG	2	0.9682779456193353	CAGGTA	AC	8	TA	7	-1	12	ENSG00000111424	ENST00000549336.5	GGG	16	FALSE	FALSE	FALSE	FALSE	NGN	NA	NA
BE3	45.21372032	donor	13.32189974	45.21372032	ACACTCACACTCCTTCATCA	4	0.9085023737591713	AGTGTG	AC	8	CA	7	-1	12	ENSG00000111424	ENST00000549336.5	TGC	16	FALSE	FALSE	FALSE	FALSE	NGN	NA	NA
BE3	51	donor	13.32189974	51	CCCCATACCTGGGGAGACGA	9	0.7483815278377213	CAGGTA	AC	8	TA	7	-1	12	ENSG00000111424	ENST00000549336.5	TGC	16	FALSE	FALSE	FALSE	FALSE	NGN	NA	NA
BE3	12.24538259	acceptor	12.24538259	NA	CCAGGACGATCTGTGGGCAC	10	0.7483815278377213	CAGATC	TC	11	NA	NA	-1	12	ENSG00000111424	ENST00000549336.5	GGG	15	TRUE	FALSE	FALSE	FALSE	NGN	NA	NA
BE3	12.24538259	acceptor	12.24538259	NA	ATCTGTGGGCACGGGGATAG	10	0.7483815278377213	CAGATC	TC	2	NA	NA	-1	12	ENSG00000111424	ENST00000549336.5	AGA	23	TRUE	FALSE	FALSE	FALSE	NGN	NA	NA
ABE	11.16886544	acceptor	NA	11.16886544	ACAGATCGTCCTGGGGTGCA	10	0.7483815278377213	CAGATC	NA	NA	CA	3	-1	12	ENSG00000111424	ENST00000549336.5	GGA	20	TRUE	FALSE	FALSE	FALSE	NGN	NA	NA
BE3	12.24538259	donor	10.7651715	12.24538259	TACCTGAAGGAGCAGGGGGC	2	0.9682779456193353	CAGGTA	AC	3	TA	2	-1	12	ENSG00000111424	ENST00000549336.5	AGG	21	FALSE	FALSE	FALSE	FALSE	NGN	NA	NA
BE3	12.24538259	donor	10.7651715	12.24538259	TACCCGGAACTGGCAGAAGT	5	0.8687958567112646	CGGGTA	AC	3	TA	2	-1	12	ENSG00000111424	ENST00000549336.5	CGG	21	FALSE	FALSE	FALSE	FALSE	NGN	NA	NA
BE3	12.24538259	donor	10.7651715	12.24538259	TACCTGAAGAGGTGATACAG	6	0.8429003021148036	CAGGTA	AC	3	TA	2	-1	12	ENSG00000111424	ENST00000549336.5	TGA	21	FALSE	FALSE	FALSE	FALSE	NGN	NA	NA
ABE	8.073878628	acceptor	NA	8.073878628	GTGCCCACAGATCGTCCTGG	10	0.7483815278377213	CAGATC	NA	NA	CA	9	-1	12	ENSG00000111424	ENST00000549336.5	GGT	14	TRUE	FALSE	FALSE	FALSE	NGN	NA	NA
BE3	7.939313984	acceptor	7.939313984	NA	CCCAGGACGATCTGTGGGCA	10	0.7483815278377213	CAGATC	TC	12	NA	NA	-1	12	ENSG00000111424	ENST00000549336.5	CGG	14	TRUE	FALSE	FALSE	FALSE	NGN	NA	NA
BE3	51	donor	5.517150396	51	AACACCTACCTGAAGGAGCA	2	0.9682779456193353	CAGGTA	AC	9	TA	8	-1	12	ENSG00000111424	ENST00000549336.5	GGG	15	FALSE	FALSE	FALSE	FALSE	NGN	NA	NA
BE3	51	donor	5.517150396	51	CAGACATACCCGGAACTGGC	5	0.8687958567112646	CGGGTA	AC	9	TA	8	-1	12	ENSG00000111424	ENST00000549336.5	AGA	15	FALSE	FALSE	FALSE	FALSE	NGN	NA	NA
BE3	7.939313984	donor	4.575197889	7.939313984	ACCTGAAGGAGCAGGGGGCA	2	0.9682779456193353	CAGGTA	AC	2	TA	1	-1	12	ENSG00000111424	ENST00000549336.5	GGT	22	FALSE	FALSE	FALSE	FALSE	NGN	NA	NA
BE3	4.575197889	donor	4.575197889	0.807387863	ACACTCCTTCATCATGCCGA	4	0.9085023737591713	AGTGTG	AC	2	CA	1	-1	12	ENSG00000111424	ENST00000549336.5	TGT	22	FALSE	FALSE	FALSE	FALSE	NGN	NA	NA
BE3	7.939313984	donor	4.575197889	7.939313984	ACCCGGAACTGGCAGAAGTC	5	0.8687958567112646	CGGGTA	AC	2	TA	1	-1	12	ENSG00000111424	ENST00000549336.5	GGA	22	FALSE	FALSE	FALSE	FALSE	NGN	NA	NA
BE3	7.939313984	donor	4.575197889	7.939313984	ACCTTTGGTCACGTCACTGA	8	0.7734138972809668	AAGGTA	AC	2	TA	1	-1	12	ENSG00000111424	ENST00000549336.5	CGC	22	FALSE	FALSE	FALSE	FALSE	NGN	NA	NA
BE3	7.939313984	donor	4.575197889	7.939313984	ACCTGGGGAGACGATGCAGA	9	0.7483815278377213	CAGGTA	AC	2	TA	1	-1	12	ENSG00000111424	ENST00000549336.5	TGG	22	FALSE	FALSE	FALSE	FALSE	NGN	NA	NA
ABE	2.960422164	acceptor	NA	2.960422164	CGTGCCCACAGATCGTCCTG	10	0.7483815278377213	CAGATC	NA	NA	CA	10	-1	12	ENSG00000111424	ENST00000549336.5	GGG	13	TRUE	FALSE	FALSE	FALSE	NGN	NA	NA
BE3	48.98153034	donor	2.691292876	48.98153034	AAACACCTACCTGAAGGAGC	2	0.9682779456193353	CAGGTA	AC	10	TA	9	-1	12	ENSG00000111424	ENST00000549336.5	AGG	14	FALSE	FALSE	FALSE	FALSE	NGN	NA	NA
ABE	1.07651715	acceptor	NA	1.07651715	CCGTGCCCACAGATCGTCCT	10	0.7483815278377213	CAGATC	NA	NA	CA	11	-1	12	ENSG00000111424	ENST00000549336.5	GGG	12	TRUE	FALSE	FALSE	FALSE	NGN	NA	NA
BE3	48.98153034	acceptor	48.98153034	NA	AGGACGATCTGTGGGCACGG	10	0.7297979797979798	CAGATC	TC	9	NA	NA	-1	12	ENSG00000111424	ENST00000395324.6	GGA	17	TRUE	FALSE	FALSE	FALSE	NGN	NA	NA
BE3	48.98153034	acceptor	48.98153034	NA	CGATCTGTGGGCACGGGGAT	10	0.7297979797979798	CAGATC	TC	5	NA	NA	-1	12	ENSG00000111424	ENST00000395324.6	AGA	21	TRUE	FALSE	FALSE	FALSE	NGN	NA	NA
ABE	45.21372032	acceptor	NA	45.21372032	GCCCACAGATCGTCCTGGGG	10	0.7297979797979798	CAGATC	NA	NA	CA	7	-1	12	ENSG00000111424	ENST00000395324.6	TGC	16	TRUE	FALSE	FALSE	FALSE	NGN	NA	NA
BE3	44.13720317	donor	44.13720317	18.30079156	CTCACACTCCTTCATCATGC	4	0.8859427609427609	AGTGTG	AC	5	CA	4	-1	12	ENSG00000111424	ENST00000395324.6	CGA	19	FALSE	FALSE	FALSE	FALSE	NGN	NA	NA
BE3	44.13720317	donor	44.13720317	43.73350923	CTTACCTGAAGAGGTGATAC	6	0.821969696969697	CAGGTA	AC	5	TA	4	-1	12	ENSG00000111424	ENST00000395324.6	AGT	19	FALSE	FALSE	FALSE	FALSE	NGN	NA	NA
BE3	44.13720317	donor	44.13720317	43.73350923	CATACCTTTGGTCACGTCAC	8	0.7542087542087542	AAGGTA	AC	5	TA	4	-1	12	ENSG00000111424	ENST00000395324.6	TGA	19	FALSE	FALSE	FALSE	FALSE	NGN	NA	NA
BE3	44.13720317	donor	44.13720317	43.73350923	CATACCTGGGGAGACGATGC	9	0.7297979797979798	CAGGTA	AC	5	TA	4	-1	12	ENSG00000111424	ENST00000395324.6	AGA	19	FALSE	FALSE	FALSE	FALSE	NGN	NA	NA
BE3	53.69129288	donor	38.21635884	53.69129288	CACCTACCTGAAGGAGCAGG	2	0.9442340067340067	CAGGTA	AC	7	TA	6	-1	12	ENSG00000111424	ENST00000395324.6	GGG	17	FALSE	FALSE	FALSE	FALSE	NGN	NA	NA
BE3	43.3298153	donor	38.21635884	43.3298153	GGCTCACCTGAAGAAGCCTT	3	0.9132996632996633	CAGGTG	AC	7	CA	6	-1	12	ENSG00000111424	ENST00000395324.6	TGC	17	FALSE	FALSE	FALSE	FALSE	NGN	NA	NA
BE3	32.02638522	acceptor	32.02638522	NA	CAGGACGATCTGTGGGCACG	10	0.7297979797979798	CAGATC	TC	10	NA	NA	-1	12	ENSG00000111424	ENST00000395324.6	GGG	16	TRUE	FALSE	FALSE	FALSE	NGN	NA	NA
BE3	48.98153034	donor	26.91292876	48.98153034	ACCTACCTGAAGGAGCAGGG	2	0.9442340067340067	CAGGTA	AC	6	TA	5	-1	12	ENSG00000111424	ENST00000395324.6	GGC	18	FALSE	FALSE	FALSE	FALSE	NGN	NA	NA
BE3	48.98153034	donor	26.91292876	48.98153034	ACATACCCGGAACTGGCAGA	5	0.8472222222222222	CGGGTA	AC	6	TA	5	-1	12	ENSG00000111424	ENST00000395324.6	AGT	18	FALSE	FALSE	FALSE	FALSE	NGN	NA	NA
BE3	23.01055409	donor	23.01055409	11.16886544	TCACCTGAAGAAGCCTTTGC	3	0.9132996632996633	CAGGTG	AC	4	CA	3	-1	12	ENSG00000111424	ENST00000395324.6	AGC	20	FALSE	FALSE	FALSE	FALSE	NGN	NA	NA
ABE	18.30079156	acceptor	NA	18.30079156	CACAGATCGTCCTGGGGTGC	10	0.7297979797979798	CAGATC	NA	NA	CA	4	-1	12	ENSG00000111424	ENST00000395324.6	AGG	19	TRUE	FALSE	FALSE	FALSE	NGN	NA	NA
BE3	51	donor	13.32189974	51	ACACCTACCTGAAGGAGCAG	2	0.9442340067340067	CAGGTA	AC	8	TA	7	-1	12	ENSG00000111424	ENST00000395324.6	GGG	16	FALSE	FALSE	FALSE	FALSE	NGN	NA	NA
BE3	45.21372032	donor	13.32189974	45.21372032	ACACTCACACTCCTTCATCA	4	0.8859427609427609	AGTGTG	AC	8	CA	7	-1	12	ENSG00000111424	ENST00000395324.6	TGC	16	FALSE	FALSE	FALSE	FALSE	NGN	NA	NA
BE3	51	donor	13.32189974	51	CCCCATACCTGGGGAGACGA	9	0.7297979797979798	CAGGTA	AC	8	TA	7	-1	12	ENSG00000111424	ENST00000395324.6	TGC	16	FALSE	FALSE	FALSE	FALSE	NGN	NA	NA
BE3	12.24538259	acceptor	12.24538259	NA	CCAGGACGATCTGTGGGCAC	10	0.7297979797979798	CAGATC	TC	11	NA	NA	-1	12	ENSG00000111424	ENST00000395324.6	GGG	15	TRUE	FALSE	FALSE	FALSE	NGN	NA	NA
BE3	12.24538259	acceptor	12.24538259	NA	ATCTGTGGGCACGGGGATAG	10	0.7297979797979798	CAGATC	TC	2	NA	NA	-1	12	ENSG00000111424	ENST00000395324.6	AGA	23	TRUE	FALSE	FALSE	FALSE	NGN	NA	NA
ABE	11.16886544	acceptor	NA	11.16886544	ACAGATCGTCCTGGGGTGCA	10	0.7297979797979798	CAGATC	NA	NA	CA	3	-1	12	ENSG00000111424	ENST00000395324.6	GGA	20	TRUE	FALSE	FALSE	FALSE	NGN	NA	NA
BE3	12.24538259	donor	10.7651715	12.24538259	TACCTGAAGGAGCAGGGGGC	2	0.9442340067340067	CAGGTA	AC	3	TA	2	-1	12	ENSG00000111424	ENST00000395324.6	AGG	21	FALSE	FALSE	FALSE	FALSE	NGN	NA	NA
BE3	12.24538259	donor	10.7651715	12.24538259	TACCCGGAACTGGCAGAAGT	5	0.8472222222222222	CGGGTA	AC	3	TA	2	-1	12	ENSG00000111424	ENST00000395324.6	CGG	21	FALSE	FALSE	FALSE	FALSE	NGN	NA	NA
BE3	12.24538259	donor	10.7651715	12.24538259	TACCTGAAGAGGTGATACAG	6	0.821969696969697	CAGGTA	AC	3	TA	2	-1	12	ENSG00000111424	ENST00000395324.6	TGA	21	FALSE	FALSE	FALSE	FALSE	NGN	NA	NA
ABE	8.073878628	acceptor	NA	8.073878628	GTGCCCACAGATCGTCCTGG	10	0.7297979797979798	CAGATC	NA	NA	CA	9	-1	12	ENSG00000111424	ENST00000395324.6	GGT	14	TRUE	FALSE	FALSE	FALSE	NGN	NA	NA
BE3	7.939313984	acceptor	7.939313984	NA	CCCAGGACGATCTGTGGGCA	10	0.7297979797979798	CAGATC	TC	12	NA	NA	-1	12	ENSG00000111424	ENST00000395324.6	CGG	14	TRUE	FALSE	FALSE	FALSE	NGN	NA	NA
BE3	51	donor	5.517150396	51	AACACCTACCTGAAGGAGCA	2	0.9442340067340067	CAGGTA	AC	9	TA	8	-1	12	ENSG00000111424	ENST00000395324.6	GGG	15	FALSE	FALSE	FALSE	FALSE	NGN	NA	NA
BE3	51	donor	5.517150396	51	CAGACATACCCGGAACTGGC	5	0.8472222222222222	CGGGTA	AC	9	TA	8	-1	12	ENSG00000111424	ENST00000395324.6	AGA	15	FALSE	FALSE	FALSE	FALSE	NGN	NA	NA
BE3	7.939313984	donor	4.575197889	7.939313984	ACCTGAAGGAGCAGGGGGCA	2	0.9442340067340067	CAGGTA	AC	2	TA	1	-1	12	ENSG00000111424	ENST00000395324.6	GGT	22	FALSE	FALSE	FALSE	FALSE	NGN	NA	NA
BE3	4.575197889	donor	4.575197889	0.807387863	ACACTCCTTCATCATGCCGA	4	0.8859427609427609	AGTGTG	AC	2	CA	1	-1	12	ENSG00000111424	ENST00000395324.6	TGT	22	FALSE	FALSE	FALSE	FALSE	NGN	NA	NA
BE3	7.939313984	donor	4.575197889	7.939313984	ACCCGGAACTGGCAGAAGTC	5	0.8472222222222222	CGGGTA	AC	2	TA	1	-1	12	ENSG00000111424	ENST00000395324.6	GGA	22	FALSE	FALSE	FALSE	FALSE	NGN	NA	NA
BE3	7.939313984	donor	4.575197889	7.939313984	ACCTTTGGTCACGTCACTGA	8	0.7542087542087542	AAGGTA	AC	2	TA	1	-1	12	ENSG00000111424	ENST00000395324.6	CGC	22	FALSE	FALSE	FALSE	FALSE	NGN	NA	NA
BE3	7.939313984	donor	4.575197889	7.939313984	ACCTGGGGAGACGATGCAGA	9	0.7297979797979798	CAGGTA	AC	2	TA	1	-1	12	ENSG00000111424	ENST00000395324.6	TGG	22	FALSE	FALSE	FALSE	FALSE	NGN	NA	NA
ABE	2.960422164	acceptor	NA	2.960422164	CGTGCCCACAGATCGTCCTG	10	0.7297979797979798	CAGATC	NA	NA	CA	10	-1	12	ENSG00000111424	ENST00000395324.6	GGG	13	TRUE	FALSE	FALSE	FALSE	NGN	NA	NA
BE3	48.98153034	donor	2.691292876	48.98153034	AAACACCTACCTGAAGGAGC	2	0.9442340067340067	CAGGTA	AC	10	TA	9	-1	12	ENSG00000111424	ENST00000395324.6	AGG	14	FALSE	FALSE	FALSE	FALSE	NGN	NA	NA
ABE	1.07651715	acceptor	NA	1.07651715	CCGTGCCCACAGATCGTCCT	10	0.7297979797979798	CAGATC	NA	NA	CA	11	-1	12	ENSG00000111424	ENST00000395324.6	GGG	12	TRUE	FALSE	FALSE	FALSE	NGN	NA	NA
BE3	48.98153034	acceptor	48.98153034	NA	AGGACGATCTGTGGGCACGG	11	0.7278454430911382	CAGATC	TC	9	NA	NA	-1	12	ENSG00000111424	ENST00000229022.7	GGA	17	TRUE	FALSE	FALSE	FALSE	NGN	NA	NA
BE3	48.98153034	acceptor	48.98153034	NA	CGATCTGTGGGCACGGGGAT	11	0.7278454430911382	CAGATC	TC	5	NA	NA	-1	12	ENSG00000111424	ENST00000229022.7	AGA	21	TRUE	FALSE	FALSE	FALSE	NGN	NA	NA
ABE	45.21372032	acceptor	NA	45.21372032	GCCCACAGATCGTCCTGGGG	11	0.7278454430911382	CAGATC	NA	NA	CA	7	-1	12	ENSG00000111424	ENST00000229022.7	TGC	16	TRUE	FALSE	FALSE	FALSE	NGN	NA	NA
BE3	44.13720317	donor	44.13720317	43.73350923	CTTACCCCAAAGAGAAGCTA	2	0.9586308273834523	GGGGTA	AC	5	TA	4	-1	12	ENSG00000111424	ENST00000229022.7	TGA	19	FALSE	FALSE	FALSE	FALSE	NGN	NA	NA
BE3	44.13720317	donor	44.13720317	18.30079156	CTCACACTCCTTCATCATGC	5	0.8836623267534649	AGTGTG	AC	5	CA	4	-1	12	ENSG00000111424	ENST00000229022.7	CGA	19	FALSE	FALSE	FALSE	FALSE	NGN	NA	NA
BE3	44.13720317	donor	44.13720317	43.73350923	CTTACCTGAAGAGGTGATAC	7	0.8198236035279294	CAGGTA	AC	5	TA	4	-1	12	ENSG00000111424	ENST00000229022.7	AGT	19	FALSE	FALSE	FALSE	FALSE	NGN	NA	NA
BE3	44.13720317	donor	44.13720317	43.73350923	CATACCTTTGGTCACGTCAC	9	0.752204955900882	AAGGTA	AC	5	TA	4	-1	12	ENSG00000111424	ENST00000229022.7	TGA	19	FALSE	FALSE	FALSE	FALSE	NGN	NA	NA
BE3	44.13720317	donor	44.13720317	43.73350923	CATACCTGGGGAGACGATGC	10	0.7278454430911382	CAGGTA	AC	5	TA	4	-1	12	ENSG00000111424	ENST00000229022.7	AGA	19	FALSE	FALSE	FALSE	FALSE	NGN	NA	NA
BE3	53.69129288	donor	38.21635884	53.69129288	CACCTACCTGAAGGAGCAGG	3	0.9418311633767324	CAGGTA	AC	7	TA	6	-1	12	ENSG00000111424	ENST00000229022.7	GGG	17	FALSE	FALSE	FALSE	FALSE	NGN	NA	NA
BE3	43.3298153	donor	38.21635884	43.3298153	GGCTCACCTGAAGAAGCCTT	4	0.9109617807643847	CAGGTG	AC	7	CA	6	-1	12	ENSG00000111424	ENST00000229022.7	TGC	17	FALSE	FALSE	FALSE	FALSE	NGN	NA	NA
BE3	32.02638522	acceptor	32.02638522	NA	CAGGACGATCTGTGGGCACG	11	0.7278454430911382	CAGATC	TC	10	NA	NA	-1	12	ENSG00000111424	ENST00000229022.7	GGG	16	TRUE	FALSE	FALSE	FALSE	NGN	NA	NA
BE3	48.98153034	donor	26.91292876	48.98153034	ACCTACCTGAAGGAGCAGGG	3	0.9418311633767324	CAGGTA	AC	6	TA	5	-1	12	ENSG00000111424	ENST00000229022.7	GGC	18	FALSE	FALSE	FALSE	FALSE	NGN	NA	NA
BE3	48.98153034	donor	26.91292876	48.98153034	ACATACCCGGAACTGGCAGA	6	0.8450230995380092	CGGGTA	AC	6	TA	5	-1	12	ENSG00000111424	ENST00000229022.7	AGT	18	FALSE	FALSE	FALSE	FALSE	NGN	NA	NA
BE3	23.01055409	donor	23.01055409	11.16886544	TCACCTGAAGAAGCCTTTGC	4	0.9109617807643847	CAGGTG	AC	4	CA	3	-1	12	ENSG00000111424	ENST00000229022.7	AGC	20	FALSE	FALSE	FALSE	FALSE	NGN	NA	NA
ABE	18.30079156	acceptor	NA	18.30079156	CACAGATCGTCCTGGGGTGC	11	0.7278454430911382	CAGATC	NA	NA	CA	4	-1	12	ENSG00000111424	ENST00000229022.7	AGG	19	TRUE	FALSE	FALSE	FALSE	NGN	NA	NA
BE3	51	donor	13.32189974	51	ACACCTACCTGAAGGAGCAG	3	0.9418311633767324	CAGGTA	AC	8	TA	7	-1	12	ENSG00000111424	ENST00000229022.7	GGG	16	FALSE	FALSE	FALSE	FALSE	NGN	NA	NA
BE3	45.21372032	donor	13.32189974	45.21372032	ACACTCACACTCCTTCATCA	5	0.8836623267534649	AGTGTG	AC	8	CA	7	-1	12	ENSG00000111424	ENST00000229022.7	TGC	16	FALSE	FALSE	FALSE	FALSE	NGN	NA	NA
BE3	51	donor	13.32189974	51	CCCCATACCTGGGGAGACGA	10	0.7278454430911382	CAGGTA	AC	8	TA	7	-1	12	ENSG00000111424	ENST00000229022.7	TGC	16	FALSE	FALSE	FALSE	FALSE	NGN	NA	NA
BE3	12.24538259	acceptor	12.24538259	NA	CCAGGACGATCTGTGGGCAC	11	0.7278454430911382	CAGATC	TC	11	NA	NA	-1	12	ENSG00000111424	ENST00000229022.7	GGG	15	TRUE	FALSE	FALSE	FALSE	NGN	NA	NA
BE3	12.24538259	acceptor	12.24538259	NA	ATCTGTGGGCACGGGGATAG	11	0.7278454430911382	CAGATC	TC	2	NA	NA	-1	12	ENSG00000111424	ENST00000229022.7	AGA	23	TRUE	FALSE	FALSE	FALSE	NGN	NA	NA
ABE	11.16886544	acceptor	NA	11.16886544	ACAGATCGTCCTGGGGTGCA	11	0.7278454430911382	CAGATC	NA	NA	CA	3	-1	12	ENSG00000111424	ENST00000229022.7	GGA	20	TRUE	FALSE	FALSE	FALSE	NGN	NA	NA
BE3	12.24538259	donor	10.7651715	12.24538259	TACCCCAAAGAGAAGCTATG	2	0.9586308273834523	GGGGTA	AC	3	TA	2	-1	12	ENSG00000111424	ENST00000229022.7	AGG	21	FALSE	FALSE	FALSE	FALSE	NGN	NA	NA
BE3	12.24538259	donor	10.7651715	12.24538259	TACCTGAAGGAGCAGGGGGC	3	0.9418311633767324	CAGGTA	AC	3	TA	2	-1	12	ENSG00000111424	ENST00000229022.7	AGG	21	FALSE	FALSE	FALSE	FALSE	NGN	NA	NA
BE3	12.24538259	donor	10.7651715	12.24538259	TACCCGGAACTGGCAGAAGT	6	0.8450230995380092	CGGGTA	AC	3	TA	2	-1	12	ENSG00000111424	ENST00000229022.7	CGG	21	FALSE	FALSE	FALSE	FALSE	NGN	NA	NA
BE3	12.24538259	donor	10.7651715	12.24538259	TACCTGAAGAGGTGATACAG	7	0.8198236035279294	CAGGTA	AC	3	TA	2	-1	12	ENSG00000111424	ENST00000229022.7	TGA	21	FALSE	FALSE	FALSE	FALSE	NGN	NA	NA
ABE	8.073878628	acceptor	NA	8.073878628	GTGCCCACAGATCGTCCTGG	11	0.7278454430911382	CAGATC	NA	NA	CA	9	-1	12	ENSG00000111424	ENST00000229022.7	GGT	14	TRUE	FALSE	FALSE	FALSE	NGN	NA	NA
BE3	7.939313984	acceptor	7.939313984	NA	CCCAGGACGATCTGTGGGCA	11	0.7278454430911382	CAGATC	TC	12	NA	NA	-1	12	ENSG00000111424	ENST00000229022.7	CGG	14	TRUE	FALSE	FALSE	FALSE	NGN	NA	NA
BE3	51	donor	5.517150396	51	AACACCTACCTGAAGGAGCA	3	0.9418311633767324	CAGGTA	AC	9	TA	8	-1	12	ENSG00000111424	ENST00000229022.7	GGG	15	FALSE	FALSE	FALSE	FALSE	NGN	NA	NA
BE3	51	donor	5.517150396	51	CAGACATACCCGGAACTGGC	6	0.8450230995380092	CGGGTA	AC	9	TA	8	-1	12	ENSG00000111424	ENST00000229022.7	AGA	15	FALSE	FALSE	FALSE	FALSE	NGN	NA	NA
BE3	7.939313984	donor	4.575197889	7.939313984	ACCCCAAAGAGAAGCTATGA	2	0.9586308273834523	GGGGTA	AC	2	TA	1	-1	12	ENSG00000111424	ENST00000229022.7	GGA	22	FALSE	FALSE	FALSE	FALSE	NGN	NA	NA
BE3	7.939313984	donor	4.575197889	7.939313984	ACCTGAAGGAGCAGGGGGCA	3	0.9418311633767324	CAGGTA	AC	2	TA	1	-1	12	ENSG00000111424	ENST00000229022.7	GGT	22	FALSE	FALSE	FALSE	FALSE	NGN	NA	NA
BE3	4.575197889	donor	4.575197889	0.807387863	ACACTCCTTCATCATGCCGA	5	0.8836623267534649	AGTGTG	AC	2	CA	1	-1	12	ENSG00000111424	ENST00000229022.7	TGT	22	FALSE	FALSE	FALSE	FALSE	NGN	NA	NA
BE3	7.939313984	donor	4.575197889	7.939313984	ACCCGGAACTGGCAGAAGTC	6	0.8450230995380092	CGGGTA	AC	2	TA	1	-1	12	ENSG00000111424	ENST00000229022.7	GGA	22	FALSE	FALSE	FALSE	FALSE	NGN	NA	NA
BE3	7.939313984	donor	4.575197889	7.939313984	ACCTTTGGTCACGTCACTGA	9	0.752204955900882	AAGGTA	AC	2	TA	1	-1	12	ENSG00000111424	ENST00000229022.7	CGC	22	FALSE	FALSE	FALSE	FALSE	NGN	NA	NA
BE3	7.939313984	donor	4.575197889	7.939313984	ACCTGGGGAGACGATGCAGA	10	0.7278454430911382	CAGGTA	AC	2	TA	1	-1	12	ENSG00000111424	ENST00000229022.7	TGG	22	FALSE	FALSE	FALSE	FALSE	NGN	NA	NA
ABE	2.960422164	acceptor	NA	2.960422164	CGTGCCCACAGATCGTCCTG	11	0.7278454430911382	CAGATC	NA	NA	CA	10	-1	12	ENSG00000111424	ENST00000229022.7	GGG	13	TRUE	FALSE	FALSE	FALSE	NGN	NA	NA
BE3	48.98153034	donor	2.691292876	48.98153034	CTGTACTTACCCCAAAGAGA	2	0.9586308273834523	GGGGTA	AC	10	TA	9	-1	12	ENSG00000111424	ENST00000229022.7	AGC	14	FALSE	FALSE	FALSE	FALSE	NGN	NA	NA
BE3	48.98153034	donor	2.691292876	48.98153034	AAACACCTACCTGAAGGAGC	3	0.9418311633767324	CAGGTA	AC	10	TA	9	-1	12	ENSG00000111424	ENST00000229022.7	AGG	14	FALSE	FALSE	FALSE	FALSE	NGN	NA	NA
ABE	1.07651715	acceptor	NA	1.07651715	CCGTGCCCACAGATCGTCCT	11	0.7278454430911382	CAGATC	NA	NA	CA	11	-1	12	ENSG00000111424	ENST00000229022.7	GGG	12	TRUE	FALSE	FALSE	FALSE	NGN	NA	NA
BE3	48.98153034	acceptor	48.98153034	NA	AGGACGATCTGTGGGCACGG	10	0.6071519795657727	CAGATC	TC	9	NA	NA	-1	12	ENSG00000111424	ENST00000550325.5	GGA	17	TRUE	FALSE	FALSE	FALSE	NGN	NA	NA
BE3	48.98153034	acceptor	48.98153034	NA	CGATCTGTGGGCACGGGGAT	10	0.6071519795657727	CAGATC	TC	5	NA	NA	-1	12	ENSG00000111424	ENST00000550325.5	AGA	21	TRUE	FALSE	FALSE	FALSE	NGN	NA	NA
ABE	45.21372032	acceptor	NA	45.21372032	GCCCACAGATCGTCCTGGGG	10	0.6071519795657727	CAGATC	NA	NA	CA	7	-1	12	ENSG00000111424	ENST00000550325.5	TGC	16	TRUE	FALSE	FALSE	FALSE	NGN	NA	NA
BE3	44.13720317	donor	44.13720317	18.30079156	CTCACACTCCTTCATCATGC	4	0.7966794380587484	AGTGTG	AC	5	CA	4	-1	12	ENSG00000111424	ENST00000550325.5	CGA	19	FALSE	FALSE	FALSE	FALSE	NGN	NA	NA
BE3	44.13720317	donor	44.13720317	43.73350923	CTTACCTGAAGAGGTGATAC	6	0.7190293742017879	CAGGTA	AC	5	TA	4	-1	12	ENSG00000111424	ENST00000550325.5	AGT	19	FALSE	FALSE	FALSE	FALSE	NGN	NA	NA
BE3	44.13720317	donor	44.13720317	43.73350923	CATACCTTTGGTCACGTCAC	8	0.6367816091954023	AAGGTA	AC	5	TA	4	-1	12	ENSG00000111424	ENST00000550325.5	TGA	19	FALSE	FALSE	FALSE	FALSE	NGN	NA	NA
BE3	44.13720317	donor	44.13720317	43.73350923	CATACCTGGGGAGACGATGC	9	0.6071519795657727	CAGGTA	AC	5	TA	4	-1	12	ENSG00000111424	ENST00000550325.5	AGA	19	FALSE	FALSE	FALSE	FALSE	NGN	NA	NA
BE3	53.69129288	donor	38.21635884	53.69129288	CACCTACCTGAAGGAGCAGG	2	0.8674329501915709	CAGGTA	AC	7	TA	6	-1	12	ENSG00000111424	ENST00000550325.5	GGG	17	FALSE	FALSE	FALSE	FALSE	NGN	NA	NA
BE3	43.3298153	donor	38.21635884	43.3298153	GGCTCACCTGAAGAAGCCTT	3	0.8298850574712644	CAGGTG	AC	7	CA	6	-1	12	ENSG00000111424	ENST00000550325.5	TGC	17	FALSE	FALSE	FALSE	FALSE	NGN	NA	NA
BE3	32.02638522	acceptor	32.02638522	NA	CAGGACGATCTGTGGGCACG	10	0.6071519795657727	CAGATC	TC	10	NA	NA	-1	12	ENSG00000111424	ENST00000550325.5	GGG	16	TRUE	FALSE	FALSE	FALSE	NGN	NA	NA
BE3	48.98153034	donor	26.91292876	48.98153034	ACCTACCTGAAGGAGCAGGG	2	0.8674329501915709	CAGGTA	AC	6	TA	5	-1	12	ENSG00000111424	ENST00000550325.5	GGC	18	FALSE	FALSE	FALSE	FALSE	NGN	NA	NA
BE3	48.98153034	donor	26.91292876	48.98153034	ACATACCCGGAACTGGCAGA	5	0.7496807151979565	CGGGTA	AC	6	TA	5	-1	12	ENSG00000111424	ENST00000550325.5	AGT	18	FALSE	FALSE	FALSE	FALSE	NGN	NA	NA
BE3	23.01055409	donor	23.01055409	11.16886544	TCACCTGAAGAAGCCTTTGC	3	0.8298850574712644	CAGGTG	AC	4	CA	3	-1	12	ENSG00000111424	ENST00000550325.5	AGC	20	FALSE	FALSE	FALSE	FALSE	NGN	NA	NA
ABE	18.30079156	acceptor	NA	18.30079156	CACAGATCGTCCTGGGGTGC	10	0.6071519795657727	CAGATC	NA	NA	CA	4	-1	12	ENSG00000111424	ENST00000550325.5	AGG	19	TRUE	FALSE	FALSE	FALSE	NGN	NA	NA
BE3	51	donor	13.32189974	51	ACACCTACCTGAAGGAGCAG	2	0.8674329501915709	CAGGTA	AC	8	TA	7	-1	12	ENSG00000111424	ENST00000550325.5	GGG	16	FALSE	FALSE	FALSE	FALSE	NGN	NA	NA
BE3	45.21372032	donor	13.32189974	45.21372032	ACACTCACACTCCTTCATCA	4	0.7966794380587484	AGTGTG	AC	8	CA	7	-1	12	ENSG00000111424	ENST00000550325.5	TGC	16	FALSE	FALSE	FALSE	FALSE	NGN	NA	NA
BE3	51	donor	13.32189974	51	CCCCATACCTGGGGAGACGA	9	0.6071519795657727	CAGGTA	AC	8	TA	7	-1	12	ENSG00000111424	ENST00000550325.5	TGC	16	FALSE	FALSE	FALSE	FALSE	NGN	NA	NA
BE3	12.24538259	acceptor	12.24538259	NA	CCAGGACGATCTGTGGGCAC	10	0.6071519795657727	CAGATC	TC	11	NA	NA	-1	12	ENSG00000111424	ENST00000550325.5	GGG	15	TRUE	FALSE	FALSE	FALSE	NGN	NA	NA
BE3	12.24538259	acceptor	12.24538259	NA	ATCTGTGGGCACGGGGATAG	10	0.6071519795657727	CAGATC	TC	2	NA	NA	-1	12	ENSG00000111424	ENST00000550325.5	AGA	23	TRUE	FALSE	FALSE	FALSE	NGN	NA	NA
ABE	11.16886544	acceptor	NA	11.16886544	ACAGATCGTCCTGGGGTGCA	10	0.6071519795657727	CAGATC	NA	NA	CA	3	-1	12	ENSG00000111424	ENST00000550325.5	GGA	20	TRUE	FALSE	FALSE	FALSE	NGN	NA	NA
BE3	12.24538259	donor	10.7651715	12.24538259	TACCTGAAGGAGCAGGGGGC	2	0.8674329501915709	CAGGTA	AC	3	TA	2	-1	12	ENSG00000111424	ENST00000550325.5	AGG	21	FALSE	FALSE	FALSE	FALSE	NGN	NA	NA
BE3	12.24538259	donor	10.7651715	12.24538259	TACCCGGAACTGGCAGAAGT	5	0.7496807151979565	CGGGTA	AC	3	TA	2	-1	12	ENSG00000111424	ENST00000550325.5	CGG	21	FALSE	FALSE	FALSE	FALSE	NGN	NA	NA
BE3	12.24538259	donor	10.7651715	12.24538259	TACCTGAAGAGGTGATACAG	6	0.7190293742017879	CAGGTA	AC	3	TA	2	-1	12	ENSG00000111424	ENST00000550325.5	TGA	21	FALSE	FALSE	FALSE	FALSE	NGN	NA	NA
ABE	8.073878628	acceptor	NA	8.073878628	GTGCCCACAGATCGTCCTGG	10	0.6071519795657727	CAGATC	NA	NA	CA	9	-1	12	ENSG00000111424	ENST00000550325.5	GGT	14	TRUE	FALSE	FALSE	FALSE	NGN	NA	NA
BE3	7.939313984	acceptor	7.939313984	NA	CCCAGGACGATCTGTGGGCA	10	0.6071519795657727	CAGATC	TC	12	NA	NA	-1	12	ENSG00000111424	ENST00000550325.5	CGG	14	TRUE	FALSE	FALSE	FALSE	NGN	NA	NA
BE3	51	donor	5.517150396	51	AACACCTACCTGAAGGAGCA	2	0.8674329501915709	CAGGTA	AC	9	TA	8	-1	12	ENSG00000111424	ENST00000550325.5	GGG	15	FALSE	FALSE	FALSE	FALSE	NGN	NA	NA
BE3	51	donor	5.517150396	51	CAGACATACCCGGAACTGGC	5	0.7496807151979565	CGGGTA	AC	9	TA	8	-1	12	ENSG00000111424	ENST00000550325.5	AGA	15	FALSE	FALSE	FALSE	FALSE	NGN	NA	NA
BE3	7.939313984	donor	4.575197889	7.939313984	ACCTGAAGGAGCAGGGGGCA	2	0.8674329501915709	CAGGTA	AC	2	TA	1	-1	12	ENSG00000111424	ENST00000550325.5	GGT	22	FALSE	FALSE	FALSE	FALSE	NGN	NA	NA
BE3	4.575197889	donor	4.575197889	0.807387863	ACACTCCTTCATCATGCCGA	4	0.7966794380587484	AGTGTG	AC	2	CA	1	-1	12	ENSG00000111424	ENST00000550325.5	TGT	22	FALSE	FALSE	FALSE	FALSE	NGN	NA	NA
BE3	7.939313984	donor	4.575197889	7.939313984	ACCCGGAACTGGCAGAAGTC	5	0.7496807151979565	CGGGTA	AC	2	TA	1	-1	12	ENSG00000111424	ENST00000550325.5	GGA	22	FALSE	FALSE	FALSE	FALSE	NGN	NA	NA
BE3	7.939313984	donor	4.575197889	7.939313984	ACCTTTGGTCACGTCACTGA	8	0.6367816091954023	AAGGTA	AC	2	TA	1	-1	12	ENSG00000111424	ENST00000550325.5	CGC	22	FALSE	FALSE	FALSE	FALSE	NGN	NA	NA
BE3	7.939313984	donor	4.575197889	7.939313984	ACCTGGGGAGACGATGCAGA	9	0.6071519795657727	CAGGTA	AC	2	TA	1	-1	12	ENSG00000111424	ENST00000550325.5	TGG	22	FALSE	FALSE	FALSE	FALSE	NGN	NA	NA
ABE	2.960422164	acceptor	NA	2.960422164	CGTGCCCACAGATCGTCCTG	10	0.6071519795657727	CAGATC	NA	NA	CA	10	-1	12	ENSG00000111424	ENST00000550325.5	GGG	13	TRUE	FALSE	FALSE	FALSE	NGN	NA	NA
BE3	48.98153034	donor	2.691292876	48.98153034	AAACACCTACCTGAAGGAGC	2	0.8674329501915709	CAGGTA	AC	10	TA	9	-1	12	ENSG00000111424	ENST00000550325.5	AGG	14	FALSE	FALSE	FALSE	FALSE	NGN	NA	NA
ABE	1.07651715	acceptor	NA	1.07651715	CCGTGCCCACAGATCGTCCT	10	0.6071519795657727	CAGATC	NA	NA	CA	11	-1	12	ENSG00000111424	ENST00000550325.5	GGG	12	TRUE	FALSE	FALSE	FALSE	NGN	NA	NA
BE3	48.98153034	acceptor	48.98153034	NA	AGGACGATCTGTGGGCACGG	9	0.3017484489565708	CAGATC	TC	9	NA	NA	-1	12	ENSG00000111424	ENST00000547065.1	GGA	17	TRUE	FALSE	FALSE	FALSE	NGN	NA	NA
BE3	48.98153034	acceptor	48.98153034	NA	CGATCTGTGGGCACGGGGAT	9	0.3017484489565708	CAGATC	TC	5	NA	NA	-1	12	ENSG00000111424	ENST00000547065.1	AGA	21	TRUE	FALSE	FALSE	FALSE	NGN	NA	NA
ABE	45.21372032	acceptor	NA	45.21372032	GCCCACAGATCGTCCTGGGG	9	0.3017484489565708	CAGATC	NA	NA	CA	7	-1	12	ENSG00000111424	ENST00000547065.1	TGC	16	TRUE	FALSE	FALSE	FALSE	NGN	NA	NA
BE3	44.13720317	donor	44.13720317	18.30079156	CTCACACTCCTTCATCATGC	3	0.7202481669486746	AGTGTG	AC	5	CA	4	-1	12	ENSG00000111424	ENST00000547065.1	CGA	19	FALSE	FALSE	FALSE	FALSE	NGN	NA	NA
BE3	44.13720317	donor	44.13720317	43.73350923	CTTACCTGAAGAGGTGATAC	5	0.5487873660462492	CAGGTA	AC	5	TA	4	-1	12	ENSG00000111424	ENST00000547065.1	AGT	19	FALSE	FALSE	FALSE	FALSE	NGN	NA	NA
BE3	44.13720317	donor	44.13720317	43.73350923	CATACCTTTGGTCACGTCAC	7	0.3671742808798646	AAGGTA	AC	5	TA	4	-1	12	ENSG00000111424	ENST00000547065.1	TGA	19	FALSE	FALSE	FALSE	FALSE	NGN	NA	NA
BE3	44.13720317	donor	44.13720317	43.73350923	CATACCTGGGGAGACGATGC	8	0.3017484489565708	CAGGTA	AC	5	TA	4	-1	12	ENSG00000111424	ENST00000547065.1	AGA	19	FALSE	FALSE	FALSE	FALSE	NGN	NA	NA
BE3	32.02638522	acceptor	32.02638522	NA	CAGGACGATCTGTGGGCACG	9	0.3017484489565708	CAGATC	TC	10	NA	NA	-1	12	ENSG00000111424	ENST00000547065.1	GGG	16	TRUE	FALSE	FALSE	FALSE	NGN	NA	NA
BE3	48.98153034	donor	26.91292876	48.98153034	ACATACCCGGAACTGGCAGA	4	0.6164692611393119	CGGGTA	AC	6	TA	5	-1	12	ENSG00000111424	ENST00000547065.1	AGT	18	FALSE	FALSE	FALSE	FALSE	NGN	NA	NA
ABE	18.30079156	acceptor	NA	18.30079156	CACAGATCGTCCTGGGGTGC	9	0.3017484489565708	CAGATC	NA	NA	CA	4	-1	12	ENSG00000111424	ENST00000547065.1	AGG	19	TRUE	FALSE	FALSE	FALSE	NGN	NA	NA
BE3	45.21372032	donor	13.32189974	45.21372032	ACACTCACACTCCTTCATCA	3	0.7202481669486746	AGTGTG	AC	8	CA	7	-1	12	ENSG00000111424	ENST00000547065.1	TGC	16	FALSE	FALSE	FALSE	FALSE	NGN	NA	NA
BE3	51	donor	13.32189974	51	CCCCATACCTGGGGAGACGA	8	0.3017484489565708	CAGGTA	AC	8	TA	7	-1	12	ENSG00000111424	ENST00000547065.1	TGC	16	FALSE	FALSE	FALSE	FALSE	NGN	NA	NA
BE3	12.24538259	acceptor	12.24538259	NA	CCAGGACGATCTGTGGGCAC	9	0.3017484489565708	CAGATC	TC	11	NA	NA	-1	12	ENSG00000111424	ENST00000547065.1	GGG	15	TRUE	FALSE	FALSE	FALSE	NGN	NA	NA
BE3	12.24538259	acceptor	12.24538259	NA	ATCTGTGGGCACGGGGATAG	9	0.3017484489565708	CAGATC	TC	2	NA	NA	-1	12	ENSG00000111424	ENST00000547065.1	AGA	23	TRUE	FALSE	FALSE	FALSE	NGN	NA	NA
ABE	11.16886544	acceptor	NA	11.16886544	ACAGATCGTCCTGGGGTGCA	9	0.3017484489565708	CAGATC	NA	NA	CA	3	-1	12	ENSG00000111424	ENST00000547065.1	GGA	20	TRUE	FALSE	FALSE	FALSE	NGN	NA	NA
BE3	21.93403694	donor	10.7651715	21.93403694	CACCAAGACCCTCCTGCTCC	2	0.7935702199661591	TTGGTG	AC	3	CA	2	-1	12	ENSG00000111424	ENST00000547065.1	TGT	21	FALSE	FALSE	FALSE	FALSE	NGN	NA	NA
BE3	12.24538259	donor	10.7651715	12.24538259	TACCCGGAACTGGCAGAAGT	4	0.6164692611393119	CGGGTA	AC	3	TA	2	-1	12	ENSG00000111424	ENST00000547065.1	CGG	21	FALSE	FALSE	FALSE	FALSE	NGN	NA	NA
BE3	12.24538259	donor	10.7651715	12.24538259	TACCTGAAGAGGTGATACAG	5	0.5487873660462492	CAGGTA	AC	3	TA	2	-1	12	ENSG00000111424	ENST00000547065.1	TGA	21	FALSE	FALSE	FALSE	FALSE	NGN	NA	NA
ABE	8.073878628	acceptor	NA	8.073878628	GTGCCCACAGATCGTCCTGG	9	0.3017484489565708	CAGATC	NA	NA	CA	9	-1	12	ENSG00000111424	ENST00000547065.1	GGT	14	TRUE	FALSE	FALSE	FALSE	NGN	NA	NA
BE3	7.939313984	acceptor	7.939313984	NA	CCCAGGACGATCTGTGGGCA	9	0.3017484489565708	CAGATC	TC	12	NA	NA	-1	12	ENSG00000111424	ENST00000547065.1	CGG	14	TRUE	FALSE	FALSE	FALSE	NGN	NA	NA
BE3	17.08970976	donor	5.517150396	17.08970976	ACCACTCACCAAGACCCTCC	2	0.7935702199661591	TTGGTG	AC	9	CA	8	-1	12	ENSG00000111424	ENST00000547065.1	TGC	15	FALSE	FALSE	FALSE	FALSE	NGN	NA	NA
BE3	51	donor	5.517150396	51	CAGACATACCCGGAACTGGC	4	0.6164692611393119	CGGGTA	AC	9	TA	8	-1	12	ENSG00000111424	ENST00000547065.1	AGA	15	FALSE	FALSE	FALSE	FALSE	NGN	NA	NA
BE3	4.575197889	donor	4.575197889	0.807387863	ACACTCCTTCATCATGCCGA	3	0.7202481669486746	AGTGTG	AC	2	CA	1	-1	12	ENSG00000111424	ENST00000547065.1	TGT	22	FALSE	FALSE	FALSE	FALSE	NGN	NA	NA
BE3	7.939313984	donor	4.575197889	7.939313984	ACCCGGAACTGGCAGAAGTC	4	0.6164692611393119	CGGGTA	AC	2	TA	1	-1	12	ENSG00000111424	ENST00000547065.1	GGA	22	FALSE	FALSE	FALSE	FALSE	NGN	NA	NA
BE3	7.939313984	donor	4.575197889	7.939313984	ACCTTTGGTCACGTCACTGA	7	0.3671742808798646	AAGGTA	AC	2	TA	1	-1	12	ENSG00000111424	ENST00000547065.1	CGC	22	FALSE	FALSE	FALSE	FALSE	NGN	NA	NA
BE3	7.939313984	donor	4.575197889	7.939313984	ACCTGGGGAGACGATGCAGA	8	0.3017484489565708	CAGGTA	AC	2	TA	1	-1	12	ENSG00000111424	ENST00000547065.1	TGG	22	FALSE	FALSE	FALSE	FALSE	NGN	NA	NA
ABE	2.960422164	acceptor	NA	2.960422164	CGTGCCCACAGATCGTCCTG	9	0.3017484489565708	CAGATC	NA	NA	CA	10	-1	12	ENSG00000111424	ENST00000547065.1	GGG	13	TRUE	FALSE	FALSE	FALSE	NGN	NA	NA
ABE	1.07651715	acceptor	NA	1.07651715	CCGTGCCCACAGATCGTCCT	9	0.3017484489565708	CAGATC	NA	NA	CA	11	-1	12	ENSG00000111424	ENST00000547065.1	GGG	12	TRUE	FALSE	FALSE	FALSE	NGN	NA	NA
BE3	51	acceptor	51	NA	ATCATGTCTGGGAGAGATGA	7	0.17956989247311828	CAGACA	TC	8	NA	NA	-1	12	ENSG00000111424	ENST00000546653.5	GGG	18	TRUE	FALSE	FALSE	FALSE	NGN	NA	NA
BE3	51	acceptor	51	NA	TCATGTCTGGGAGAGATGAG	7	0.17956989247311828	CAGACA	TC	7	NA	NA	-1	12	ENSG00000111424	ENST00000546653.5	GGA	19	TRUE	FALSE	FALSE	FALSE	NGN	NA	NA
BE3	48.98153034	acceptor	48.98153034	NA	CATCATGTCTGGGAGAGATG	7	0.17956989247311828	CAGACA	TC	9	NA	NA	-1	12	ENSG00000111424	ENST00000546653.5	AGG	17	TRUE	FALSE	FALSE	FALSE	NGN	NA	NA
ABE	45.21372032	acceptor	NA	45.21372032	TCTCCCAGACATGATGGACT	7	0.17956989247311828	CAGACA	NA	NA	CA	7	-1	12	ENSG00000111424	ENST00000546653.5	CGT	16	TRUE	FALSE	FALSE	FALSE	NGN	NA	NA
BE3	44.13720317	donor	44.13720317	43.73350923	CTTACCCCAAAGAGAAGCTA	2	0.8043010752688172	GGGGTA	AC	5	TA	4	-1	12	ENSG00000111424	ENST00000546653.5	TGA	19	FALSE	FALSE	FALSE	FALSE	NGN	NA	NA
BE3	44.13720317	donor	44.13720317	18.30079156	CTCACACTCCTTCATCATGC	4	0.5064516129032258	AGTGTG	AC	5	CA	4	-1	12	ENSG00000111424	ENST00000546653.5	CGA	19	FALSE	FALSE	FALSE	FALSE	NGN	NA	NA
BE3	44.13720317	donor	44.13720317	43.73350923	CTTACCTGAAGAGGTGATAC	6	0.17956989247311828	CAGGTA	AC	5	TA	4	-1	12	ENSG00000111424	ENST00000546653.5	AGT	19	FALSE	FALSE	FALSE	FALSE	NGN	NA	NA
BE3	43.73350923	acceptor	43.73350923	NA	TGTCTGGGAGAGATGAGGGA	7	0.17956989247311828	CAGACA	TC	4	NA	NA	-1	12	ENSG00000111424	ENST00000546653.5	AGA	22	TRUE	FALSE	FALSE	FALSE	NGN	NA	NA
BE3	43.3298153	donor	38.21635884	43.3298153	GGCTCACCTGAAGAAGCCTT	3	0.646236559139785	CAGGTG	AC	7	CA	6	-1	12	ENSG00000111424	ENST00000546653.5	TGC	17	FALSE	FALSE	FALSE	FALSE	NGN	NA	NA
BE3	48.98153034	donor	26.91292876	48.98153034	ACATACCCGGAACTGGCAGA	5	0.3086021505376344	CGGGTA	AC	6	TA	5	-1	12	ENSG00000111424	ENST00000546653.5	AGT	18	FALSE	FALSE	FALSE	FALSE	NGN	NA	NA
BE3	23.01055409	donor	23.01055409	11.16886544	TCACCTGAAGAAGCCTTTGC	3	0.646236559139785	CAGGTG	AC	4	CA	3	-1	12	ENSG00000111424	ENST00000546653.5	AGC	20	FALSE	FALSE	FALSE	FALSE	NGN	NA	NA
ABE	21.93403694	acceptor	NA	21.93403694	CAGACATGATGGACTCGTCC	7	0.17956989247311828	CAGACA	NA	NA	CA	2	-1	12	ENSG00000111424	ENST00000546653.5	AGC	21	TRUE	FALSE	FALSE	FALSE	NGN	NA	NA
BE3	45.21372032	donor	13.32189974	45.21372032	ACACTCACACTCCTTCATCA	4	0.5064516129032258	AGTGTG	AC	8	CA	7	-1	12	ENSG00000111424	ENST00000546653.5	TGC	16	FALSE	FALSE	FALSE	FALSE	NGN	NA	NA
BE3	12.24538259	acceptor	12.24538259	NA	TCCATCATGTCTGGGAGAGA	7	0.17956989247311828	CAGACA	TC	11	NA	NA	-1	12	ENSG00000111424	ENST00000546653.5	TGA	15	TRUE	FALSE	FALSE	FALSE	NGN	NA	NA
BE3	12.24538259	donor	10.7651715	12.24538259	TACCCCAAAGAGAAGCTATG	2	0.8043010752688172	GGGGTA	AC	3	TA	2	-1	12	ENSG00000111424	ENST00000546653.5	AGG	21	FALSE	FALSE	FALSE	FALSE	NGN	NA	NA
BE3	12.24538259	donor	10.7651715	12.24538259	TACCCGGAACTGGCAGAAGT	5	0.3086021505376344	CGGGTA	AC	3	TA	2	-1	12	ENSG00000111424	ENST00000546653.5	CGG	21	FALSE	FALSE	FALSE	FALSE	NGN	NA	NA
BE3	12.24538259	donor	10.7651715	12.24538259	TACCTGAAGAGGTGATACAG	6	0.17956989247311828	CAGGTA	AC	3	TA	2	-1	12	ENSG00000111424	ENST00000546653.5	TGA	21	FALSE	FALSE	FALSE	FALSE	NGN	NA	NA
BE3	7.939313984	acceptor	7.939313984	NA	TCTGGGAGAGATGAGGGAAG	7	0.17956989247311828	CAGACA	TC	1	NA	NA	-1	12	ENSG00000111424	ENST00000546653.5	AGA	24	TRUE	FALSE	FALSE	FALSE	NGN	NA	NA
BE3	51	donor	5.517150396	51	CAGACATACCCGGAACTGGC	5	0.3086021505376344	CGGGTA	AC	9	TA	8	-1	12	ENSG00000111424	ENST00000546653.5	AGA	15	FALSE	FALSE	FALSE	FALSE	NGN	NA	NA
BE3	7.939313984	donor	4.575197889	7.939313984	ACCCCAAAGAGAAGCTATGA	2	0.8043010752688172	GGGGTA	AC	2	TA	1	-1	12	ENSG00000111424	ENST00000546653.5	GGA	22	FALSE	FALSE	FALSE	FALSE	NGN	NA	NA
BE3	4.575197889	donor	4.575197889	0.807387863	ACACTCCTTCATCATGCCGA	4	0.5064516129032258	AGTGTG	AC	2	CA	1	-1	12	ENSG00000111424	ENST00000546653.5	TGT	22	FALSE	FALSE	FALSE	FALSE	NGN	NA	NA
BE3	7.939313984	donor	4.575197889	7.939313984	ACCCGGAACTGGCAGAAGTC	5	0.3086021505376344	CGGGTA	AC	2	TA	1	-1	12	ENSG00000111424	ENST00000546653.5	GGA	22	FALSE	FALSE	FALSE	FALSE	NGN	NA	NA
BE3	48.98153034	donor	2.691292876	48.98153034	CTGTACTTACCCCAAAGAGA	2	0.8043010752688172	GGGGTA	AC	10	TA	9	-1	12	ENSG00000111424	ENST00000546653.5	AGC	14	FALSE	FALSE	FALSE	FALSE	NGN	NA	NA
BE3	44.13720317	acceptor	44.13720317	NA	ATGACTGTGGGGTGGGAAGG	4	0.07168458781362008	CAGTCA	AC	5	NA	NA	-1	12	ENSG00000111424	ENST00000550314.5	GGA	21	TRUE	FALSE	FALSE	FALSE	NGN	NA	NA
BE3	44.13720317	donor	44.13720317	18.30079156	CTCACACTCCTTCATCATGC	3	0.07168458781362008	AGTGTG	AC	5	CA	4	-1	12	ENSG00000111424	ENST00000550314.5	CGA	19	FALSE	FALSE	FALSE	FALSE	NGN	NA	NA
ABE	43.3298153	acceptor	NA	43.3298153	CCCACAGTCATTCTGACAGA	4	0.07168458781362008	CAGTCA	NA	NA	CA	6	-1	12	ENSG00000111424	ENST00000550314.5	TGA	17	TRUE	FALSE	FALSE	FALSE	NGN	NA	NA
BE3	38.21635884	acceptor	38.21635884	NA	GAATGACTGTGGGGTGGGAA	4	0.07168458781362008	CAGTCA	AC	7	NA	NA	-1	12	ENSG00000111424	ENST00000550314.5	GGG	19	TRUE	FALSE	FALSE	FALSE	NGN	NA	NA
BE3	43.3298153	donor	38.21635884	43.3298153	GGCTCACCTGAAGAAGCCTT	2	0.3046594982078853	CAGGTG	AC	7	CA	6	-1	12	ENSG00000111424	ENST00000550314.5	TGC	17	FALSE	FALSE	FALSE	FALSE	NGN	NA	NA
BE3	26.91292876	acceptor	26.91292876	NA	AATGACTGTGGGGTGGGAAG	4	0.07168458781362008	CAGTCA	AC	6	NA	NA	-1	12	ENSG00000111424	ENST00000550314.5	GGG	20	TRUE	FALSE	FALSE	FALSE	NGN	NA	NA
BE3	23.01055409	donor	23.01055409	11.16886544	TCACCTGAAGAAGCCTTTGC	2	0.3046594982078853	CAGGTG	AC	4	CA	3	-1	12	ENSG00000111424	ENST00000550314.5	AGC	20	FALSE	FALSE	FALSE	FALSE	NGN	NA	NA
ABE	18.30079156	acceptor	NA	18.30079156	CACAGTCATTCTGACAGATG	4	0.07168458781362008	CAGTCA	NA	NA	CA	4	-1	12	ENSG00000111424	ENST00000550314.5	AGG	19	TRUE	FALSE	FALSE	FALSE	NGN	NA	NA
BE3	13.32189974	acceptor	13.32189974	NA	AGAATGACTGTGGGGTGGGA	4	0.07168458781362008	CAGTCA	AC	8	NA	NA	-1	12	ENSG00000111424	ENST00000550314.5	AGG	18	TRUE	FALSE	FALSE	FALSE	NGN	NA	NA
BE3	45.21372032	donor	13.32189974	45.21372032	ACACTCACACTCCTTCATCA	3	0.07168458781362008	AGTGTG	AC	8	CA	7	-1	12	ENSG00000111424	ENST00000550314.5	TGC	16	FALSE	FALSE	FALSE	FALSE	NGN	NA	NA
ABE	11.16886544	acceptor	NA	11.16886544	ACAGTCATTCTGACAGATGA	4	0.07168458781362008	CAGTCA	NA	NA	CA	3	-1	12	ENSG00000111424	ENST00000550314.5	GGA	20	TRUE	FALSE	FALSE	FALSE	NGN	NA	NA
ABE	8.073878628	acceptor	NA	8.073878628	CACCCCACAGTCATTCTGAC	4	0.07168458781362008	CAGTCA	NA	NA	CA	9	-1	12	ENSG00000111424	ENST00000550314.5	AGA	14	TRUE	FALSE	FALSE	FALSE	NGN	NA	NA
BE3	4.575197889	acceptor	4.575197889	NA	GACTGTGGGGTGGGAAGGGG	4	0.07168458781362008	CAGTCA	AC	2	NA	NA	-1	12	ENSG00000111424	ENST00000550314.5	AGT	23	TRUE	FALSE	FALSE	FALSE	NGN	NA	NA
BE3	4.575197889	donor	4.575197889	0.807387863	ACACTCCTTCATCATGCCGA	3	0.07168458781362008	AGTGTG	AC	2	CA	1	-1	12	ENSG00000111424	ENST00000550314.5	TGT	22	FALSE	FALSE	FALSE	FALSE	NGN	NA	NA
BE3	44.13720317	acceptor	44.13720317	NA	ATGACTGTGGGGTGGGAAGG	6	0.045762711864406724	CAGTCA	AC	5	NA	NA	-1	12	ENSG00000111424	ENST00000548664.1	GGA	21	TRUE	FALSE	FALSE	FALSE	NGN	NA	NA
BE3	44.13720317	donor	44.13720317	43.73350923	CTTACCCCAAAGAGAAGCTA	2	0.6508474576271186	GGGGTA	AC	5	TA	4	-1	12	ENSG00000111424	ENST00000548664.1	TGA	19	FALSE	FALSE	FALSE	FALSE	NGN	NA	NA
BE3	44.13720317	donor	44.13720317	18.30079156	CTCACACTCCTTCATCATGC	5	0.045762711864406724	AGTGTG	AC	5	CA	4	-1	12	ENSG00000111424	ENST00000548664.1	CGA	19	FALSE	FALSE	FALSE	FALSE	NGN	NA	NA
ABE	43.3298153	acceptor	NA	43.3298153	CCCACAGTCATTCTGACAGA	6	0.045762711864406724	CAGTCA	NA	NA	CA	6	-1	12	ENSG00000111424	ENST00000548664.1	TGA	17	TRUE	FALSE	FALSE	FALSE	NGN	NA	NA
BE3	38.21635884	acceptor	38.21635884	NA	GAATGACTGTGGGGTGGGAA	6	0.045762711864406724	CAGTCA	AC	7	NA	NA	-1	12	ENSG00000111424	ENST00000548664.1	GGG	19	TRUE	FALSE	FALSE	FALSE	NGN	NA	NA
BE3	53.69129288	donor	38.21635884	53.69129288	CACCTACCTGAAGGAGCAGG	3	0.5152542372881356	CAGGTA	AC	7	TA	6	-1	12	ENSG00000111424	ENST00000548664.1	GGG	17	FALSE	FALSE	FALSE	FALSE	NGN	NA	NA
BE3	43.3298153	donor	38.21635884	43.3298153	GGCTCACCTGAAGAAGCCTT	4	0.26610169491525426	CAGGTG	AC	7	CA	6	-1	12	ENSG00000111424	ENST00000548664.1	TGC	17	FALSE	FALSE	FALSE	FALSE	NGN	NA	NA
BE3	26.91292876	acceptor	26.91292876	NA	AATGACTGTGGGGTGGGAAG	6	0.045762711864406724	CAGTCA	AC	6	NA	NA	-1	12	ENSG00000111424	ENST00000548664.1	GGG	20	TRUE	FALSE	FALSE	FALSE	NGN	NA	NA
BE3	48.98153034	donor	26.91292876	48.98153034	ACCTACCTGAAGGAGCAGGG	3	0.5152542372881356	CAGGTA	AC	6	TA	5	-1	12	ENSG00000111424	ENST00000548664.1	GGC	18	FALSE	FALSE	FALSE	FALSE	NGN	NA	NA
BE3	23.01055409	donor	23.01055409	11.16886544	TCACCTGAAGAAGCCTTTGC	4	0.26610169491525426	CAGGTG	AC	4	CA	3	-1	12	ENSG00000111424	ENST00000548664.1	AGC	20	FALSE	FALSE	FALSE	FALSE	NGN	NA	NA
ABE	18.30079156	acceptor	NA	18.30079156	CACAGTCATTCTGACAGATG	6	0.045762711864406724	CAGTCA	NA	NA	CA	4	-1	12	ENSG00000111424	ENST00000548664.1	AGG	19	TRUE	FALSE	FALSE	FALSE	NGN	NA	NA
BE3	13.32189974	acceptor	13.32189974	NA	AGAATGACTGTGGGGTGGGA	6	0.045762711864406724	CAGTCA	AC	8	NA	NA	-1	12	ENSG00000111424	ENST00000548664.1	AGG	18	TRUE	FALSE	FALSE	FALSE	NGN	NA	NA
BE3	51	donor	13.32189974	51	ACACCTACCTGAAGGAGCAG	3	0.5152542372881356	CAGGTA	AC	8	TA	7	-1	12	ENSG00000111424	ENST00000548664.1	GGG	16	FALSE	FALSE	FALSE	FALSE	NGN	NA	NA
BE3	45.21372032	donor	13.32189974	45.21372032	ACACTCACACTCCTTCATCA	5	0.045762711864406724	AGTGTG	AC	8	CA	7	-1	12	ENSG00000111424	ENST00000548664.1	TGC	16	FALSE	FALSE	FALSE	FALSE	NGN	NA	NA
ABE	11.16886544	acceptor	NA	11.16886544	ACAGTCATTCTGACAGATGA	6	0.045762711864406724	CAGTCA	NA	NA	CA	3	-1	12	ENSG00000111424	ENST00000548664.1	GGA	20	TRUE	FALSE	FALSE	FALSE	NGN	NA	NA
BE3	12.24538259	donor	10.7651715	12.24538259	TACCCCAAAGAGAAGCTATG	2	0.6508474576271186	GGGGTA	AC	3	TA	2	-1	12	ENSG00000111424	ENST00000548664.1	AGG	21	FALSE	FALSE	FALSE	FALSE	NGN	NA	NA
BE3	12.24538259	donor	10.7651715	12.24538259	TACCTGAAGGAGCAGGGGGC	3	0.5152542372881356	CAGGTA	AC	3	TA	2	-1	12	ENSG00000111424	ENST00000548664.1	AGG	21	FALSE	FALSE	FALSE	FALSE	NGN	NA	NA
ABE	8.073878628	acceptor	NA	8.073878628	CACCCCACAGTCATTCTGAC	6	0.045762711864406724	CAGTCA	NA	NA	CA	9	-1	12	ENSG00000111424	ENST00000548664.1	AGA	14	TRUE	FALSE	FALSE	FALSE	NGN	NA	NA
BE3	51	donor	5.517150396	51	AACACCTACCTGAAGGAGCA	3	0.5152542372881356	CAGGTA	AC	9	TA	8	-1	12	ENSG00000111424	ENST00000548664.1	GGG	15	FALSE	FALSE	FALSE	FALSE	NGN	NA	NA
BE3	4.575197889	acceptor	4.575197889	NA	GACTGTGGGGTGGGAAGGGG	6	0.045762711864406724	CAGTCA	AC	2	NA	NA	-1	12	ENSG00000111424	ENST00000548664.1	AGT	23	TRUE	FALSE	FALSE	FALSE	NGN	NA	NA
BE3	7.939313984	donor	4.575197889	7.939313984	ACCCCAAAGAGAAGCTATGA	2	0.6508474576271186	GGGGTA	AC	2	TA	1	-1	12	ENSG00000111424	ENST00000548664.1	GGA	22	FALSE	FALSE	FALSE	FALSE	NGN	NA	NA
BE3	7.939313984	donor	4.575197889	7.939313984	ACCTGAAGGAGCAGGGGGCA	3	0.5152542372881356	CAGGTA	AC	2	TA	1	-1	12	ENSG00000111424	ENST00000548664.1	GGT	22	FALSE	FALSE	FALSE	FALSE	NGN	NA	NA
BE3	4.575197889	donor	4.575197889	0.807387863	ACACTCCTTCATCATGCCGA	5	0.045762711864406724	AGTGTG	AC	2	CA	1	-1	12	ENSG00000111424	ENST00000548664.1	TGT	22	FALSE	FALSE	FALSE	FALSE	NGN	NA	NA
BE3	48.98153034	donor	2.691292876	48.98153034	CTGTACTTACCCCAAAGAGA	2	0.6508474576271186	GGGGTA	AC	10	TA	9	-1	12	ENSG00000111424	ENST00000548664.1	AGC	14	FALSE	FALSE	FALSE	FALSE	NGN	NA	NA
BE3	48.98153034	donor	2.691292876	48.98153034	AAACACCTACCTGAAGGAGC	3	0.5152542372881356	CAGGTA	AC	10	TA	9	-1	12	ENSG00000111424	ENST00000548664.1	AGG	14	FALSE	FALSE	FALSE	FALSE	NGN	NA	NA
ABE	51	acceptor	NA	51	TTTCCCTAGAACTTCAGTGA	7	0.19817073170731703	TAGAAC	NA	NA	TA	8	1	12	ENSG00000134291	ENST00000550146.5	AGA	15	TRUE	FALSE	FALSE	FALSE	NGN	NA	NA
BE3	44.13720317	donor	44.13720317	43.73350923	CTTACTACACATAGGAAAAC	5	0.2789634146341463	GTAGTA	AC	5	TA	4	1	12	ENSG00000134291	ENST00000550146.5	GGT	19	FALSE	FALSE	FALSE	FALSE	NGN	NA	NA
BE3	48.98153034	donor	26.91292876	48.98153034	CCTTACTACACATAGGAAAA	5	0.2789634146341463	GTAGTA	AC	6	TA	5	1	12	ENSG00000134291	ENST00000550146.5	CGG	18	FALSE	FALSE	FALSE	FALSE	NGN	NA	NA
BE3	23.01055409	donor	23.01055409	11.16886544	TCACCTGTTGGAATGTAGCC	2	0.5762195121951219	CAGGTG	AC	4	CA	3	1	12	ENSG00000134291	ENST00000550146.5	TGT	20	FALSE	FALSE	FALSE	FALSE	NGN	NA	NA
BE3	23.01055409	donor	23.01055409	0.269129288	TGACCACTGTGTTCATGTAC	4	0.35365853658536583	GTGGTC	AC	4	GA	3	1	12	ENSG00000134291	ENST00000550146.5	TGA	20	FALSE	FALSE	FALSE	FALSE	NGN	NA	NA
BE3	23.01055409	donor	23.01055409	11.16886544	GCACCGCATGAAGATCACTA	6	0.19817073170731703	GCGGTG	AC	4	CA	3	1	12	ENSG00000134291	ENST00000550146.5	TGT	20	FALSE	FALSE	FALSE	FALSE	NGN	NA	NA
BE3	45.21372032	donor	13.32189974	45.21372032	ATGATCACCTGTTGGAATGT	2	0.5762195121951219	CAGGTG	AC	8	CA	7	1	12	ENSG00000134291	ENST00000550146.5	AGC	16	FALSE	FALSE	FALSE	FALSE	NGN	NA	NA
BE3	45.21372032	donor	13.32189974	45.21372032	TAACTCACGTTCGCTGAGGG	3	0.48018292682926833	AACGTG	AC	8	CA	7	1	12	ENSG00000134291	ENST00000550146.5	CGC	16	FALSE	FALSE	FALSE	FALSE	NGN	NA	NA
BE3	12.24538259	acceptor	12.24538259	NA	TTCTAGGGAAAAGAAAACCA	7	0.19817073170731703	TAGAAC	TC	2	NA	NA	1	12	ENSG00000134291	ENST00000550146.5	AGA	23	TRUE	FALSE	FALSE	FALSE	NGN	NA	NA
ABE	12.24538259	acceptor	NA	12.24538259	TCTTTTCCCTAGAACTTCAG	7	0.19817073170731703	TAGAAC	NA	NA	TA	11	1	12	ENSG00000134291	ENST00000550146.5	TGA	12	TRUE	FALSE	FALSE	FALSE	NGN	NA	NA
BE3	7.939313984	acceptor	7.939313984	NA	TCACTGAAGTTCTAGGGAAA	7	0.19817073170731703	TAGAAC	TC	12	NA	NA	1	12	ENSG00000134291	ENST00000550146.5	AGA	14	TRUE	FALSE	FALSE	FALSE	NGN	NA	NA
BE3	5.517150396	donor	5.517150396	5.248021108	TGTACTGACCACTGTGTTCA	4	0.35365853658536583	GTGGTC	AC	9	GA	8	1	12	ENSG00000134291	ENST00000550146.5	TGT	15	FALSE	FALSE	FALSE	FALSE	NGN	NA	NA
BE3	8.073878628	donor	2.691292876	8.073878628	GGTAACTCACGTTCGCTGAG	3	0.48018292682926833	AACGTG	AC	10	CA	9	1	12	ENSG00000134291	ENST00000550146.5	GGC	14	FALSE	FALSE	FALSE	FALSE	NGN	NA	NA
ABE	2.556728232	acceptor	NA	2.556728232	TTTCTTTTCCCTAGAACTTC	7	0.19817073170731703	TAGAAC	NA	NA	TA	13	1	12	ENSG00000134291	ENST00000550146.5	AGT	10	TRUE	FALSE	FALSE	FALSE	NGN	NA	NA
ABE	51	acceptor	NA	51	TTTCCCTAGAACTTCAGTGA	8	0.5165945165945166	TAGAAC	NA	NA	TA	8	1	12	ENSG00000134291	ENST00000256686.10	AGA	15	TRUE	FALSE	FALSE	FALSE	NGN	NA	NA
BE3	44.13720317	donor	44.13720317	43.73350923	CTTACTACACATAGGAAAAC	6	0.5548340548340549	GTAGTA	AC	5	TA	4	1	12	ENSG00000134291	ENST00000256686.10	GGT	19	FALSE	FALSE	FALSE	FALSE	NGN	NA	NA
BE3	48.98153034	donor	26.91292876	48.98153034	CCTTACTACACATAGGAAAA	6	0.5548340548340549	GTAGTA	AC	6	TA	5	1	12	ENSG00000134291	ENST00000256686.10	CGG	18	FALSE	FALSE	FALSE	FALSE	NGN	NA	NA
BE3	23.01055409	donor	23.01055409	11.16886544	TCACCTGTTGGAATGTAGCC	2	0.8102453102453102	CAGGTG	AC	4	CA	3	1	12	ENSG00000134291	ENST00000256686.10	TGT	20	FALSE	FALSE	FALSE	FALSE	NGN	NA	NA
BE3	23.01055409	donor	23.01055409	0.269129288	TGACCACTGTGTTCATGTAC	5	0.5901875901875901	GTGGTC	AC	4	GA	3	1	12	ENSG00000134291	ENST00000256686.10	TGA	20	FALSE	FALSE	FALSE	FALSE	NGN	NA	NA
BE3	23.01055409	donor	23.01055409	11.16886544	GCACCGCATGAAGATCACTA	7	0.5165945165945166	GCGGTG	AC	4	CA	3	1	12	ENSG00000134291	ENST00000256686.10	TGT	20	FALSE	FALSE	FALSE	FALSE	NGN	NA	NA
BE3	45.21372032	donor	13.32189974	45.21372032	ATGATCACCTGTTGGAATGT	2	0.8102453102453102	CAGGTG	AC	8	CA	7	1	12	ENSG00000134291	ENST00000256686.10	AGC	16	FALSE	FALSE	FALSE	FALSE	NGN	NA	NA
BE3	45.21372032	donor	13.32189974	45.21372032	TAACTCACGTTCGCTGAGGG	3	0.7647907647907648	AACGTG	AC	8	CA	7	1	12	ENSG00000134291	ENST00000256686.10	CGC	16	FALSE	FALSE	FALSE	FALSE	NGN	NA	NA
BE3	12.24538259	acceptor	12.24538259	NA	TTCTAGGGAAAAGAAAACCA	8	0.5165945165945166	TAGAAC	TC	2	NA	NA	1	12	ENSG00000134291	ENST00000256686.10	AGA	23	TRUE	FALSE	FALSE	FALSE	NGN	NA	NA
ABE	12.24538259	acceptor	NA	12.24538259	TCTTTTCCCTAGAACTTCAG	8	0.5165945165945166	TAGAAC	NA	NA	TA	11	1	12	ENSG00000134291	ENST00000256686.10	TGA	12	TRUE	FALSE	FALSE	FALSE	NGN	NA	NA
BE3	7.939313984	acceptor	7.939313984	NA	TCACTGAAGTTCTAGGGAAA	8	0.5165945165945166	TAGAAC	TC	12	NA	NA	1	12	ENSG00000134291	ENST00000256686.10	AGA	14	TRUE	FALSE	FALSE	FALSE	NGN	NA	NA
BE3	5.517150396	donor	5.517150396	5.248021108	TGTACTGACCACTGTGTTCA	5	0.5901875901875901	GTGGTC	AC	9	GA	8	1	12	ENSG00000134291	ENST00000256686.10	TGT	15	FALSE	FALSE	FALSE	FALSE	NGN	NA	NA
BE3	8.073878628	donor	2.691292876	8.073878628	GGTAACTCACGTTCGCTGAG	3	0.7647907647907648	AACGTG	AC	10	CA	9	1	12	ENSG00000134291	ENST00000256686.10	GGC	14	FALSE	FALSE	FALSE	FALSE	NGN	NA	NA
BE3	48.98153034	donor	2.691292876	48.98153034	TAAGGCTTACCATGATGGTG	4	0.65007215007215	ATGGTA	AC	10	TA	9	1	12	ENSG00000134291	ENST00000256686.10	AGA	14	FALSE	FALSE	FALSE	FALSE	NGN	NA	NA
ABE	2.556728232	acceptor	NA	2.556728232	TTTCTTTTCCCTAGAACTTC	8	0.5165945165945166	TAGAAC	NA	NA	TA	13	1	12	ENSG00000134291	ENST00000256686.10	AGT	10	TRUE	FALSE	FALSE	FALSE	NGN	NA	NA
ABE	51	acceptor	NA	51	TTTCCCTAGAACTTCAGTGA	3	0.21069182389937102	TAGAAC	NA	NA	TA	8	1	12	ENSG00000134291	ENST00000549288.5	AGA	15	TRUE	FALSE	FALSE	FALSE	NGN	NA	NA
BE3	23.01055409	donor	23.01055409	11.16886544	TCACCTGTTGGAATGTAGCC	2	0.21069182389937102	CAGGTG	AC	4	CA	3	1	12	ENSG00000134291	ENST00000549288.5	TGT	20	FALSE	FALSE	FALSE	FALSE	NGN	NA	NA
BE3	45.21372032	donor	13.32189974	45.21372032	ATGATCACCTGTTGGAATGT	2	0.21069182389937102	CAGGTG	AC	8	CA	7	1	12	ENSG00000134291	ENST00000549288.5	AGC	16	FALSE	FALSE	FALSE	FALSE	NGN	NA	NA
BE3	12.24538259	acceptor	12.24538259	NA	TTCTAGGGAAAAGAAAACCA	3	0.21069182389937102	TAGAAC	TC	2	NA	NA	1	12	ENSG00000134291	ENST00000549288.5	AGA	23	TRUE	FALSE	FALSE	FALSE	NGN	NA	NA
ABE	12.24538259	acceptor	NA	12.24538259	TCTTTTCCCTAGAACTTCAG	3	0.21069182389937102	TAGAAC	NA	NA	TA	11	1	12	ENSG00000134291	ENST00000549288.5	TGA	12	TRUE	FALSE	FALSE	FALSE	NGN	NA	NA
BE3	7.939313984	acceptor	7.939313984	NA	TCACTGAAGTTCTAGGGAAA	3	0.21069182389937102	TAGAAC	TC	12	NA	NA	1	12	ENSG00000134291	ENST00000549288.5	AGA	14	TRUE	FALSE	FALSE	FALSE	NGN	NA	NA
ABE	2.556728232	acceptor	NA	2.556728232	TTTCTTTTCCCTAGAACTTC	3	0.21069182389937102	TAGAAC	NA	NA	TA	13	1	12	ENSG00000134291	ENST00000549288.5	AGT	10	TRUE	FALSE	FALSE	FALSE	NGN	NA	NA
ABE	51	acceptor	NA	51	TTTCCCTAGAACTTCAGTGA	8	0.1197007481296758	TAGAAC	NA	NA	TA	8	1	12	ENSG00000134291	ENST00000552561.5	AGA	15	TRUE	FALSE	FALSE	FALSE	NGN	NA	NA
BE3	44.13720317	donor	44.13720317	43.73350923	CATACCAGTTGCTCACTCCG	5	0.24688279301745641	CTGGTA	AC	5	TA	4	1	12	ENSG00000134291	ENST00000552561.5	AGG	19	FALSE	FALSE	FALSE	FALSE	NGN	NA	NA
BE3	44.13720317	donor	44.13720317	43.73350923	CTTACTACACATAGGAAAAC	6	0.18578553615960103	GTAGTA	AC	5	TA	4	1	12	ENSG00000134291	ENST00000552561.5	GGT	19	FALSE	FALSE	FALSE	FALSE	NGN	NA	NA
BE3	53.69129288	donor	38.21635884	53.69129288	AGCATACCAGTTGCTCACTC	5	0.24688279301745641	CTGGTA	AC	7	TA	6	1	12	ENSG00000134291	ENST00000552561.5	CGA	17	FALSE	FALSE	FALSE	FALSE	NGN	NA	NA
BE3	48.98153034	donor	26.91292876	48.98153034	CCTTACTACACATAGGAAAA	6	0.18578553615960103	GTAGTA	AC	6	TA	5	1	12	ENSG00000134291	ENST00000552561.5	CGG	18	FALSE	FALSE	FALSE	FALSE	NGN	NA	NA
BE3	23.01055409	donor	23.01055409	11.16886544	TCACCTGTTGGAATGTAGCC	2	0.6982543640897756	CAGGTG	AC	4	CA	3	1	12	ENSG00000134291	ENST00000552561.5	TGT	20	FALSE	FALSE	FALSE	FALSE	NGN	NA	NA
BE3	32.02638522	donor	23.01055409	32.02638522	ATACCAGTTGCTCACTCCGA	5	0.24688279301745641	CTGGTA	AC	4	TA	3	1	12	ENSG00000134291	ENST00000552561.5	GGT	20	FALSE	FALSE	FALSE	FALSE	NGN	NA	NA
BE3	23.01055409	donor	23.01055409	11.16886544	GCACCGCATGAAGATCACTA	7	0.1197007481296758	GCGGTG	AC	4	CA	3	1	12	ENSG00000134291	ENST00000552561.5	TGT	20	FALSE	FALSE	FALSE	FALSE	NGN	NA	NA
BE3	45.21372032	donor	13.32189974	45.21372032	ATGATCACCTGTTGGAATGT	2	0.6982543640897756	CAGGTG	AC	8	CA	7	1	12	ENSG00000134291	ENST00000552561.5	AGC	16	FALSE	FALSE	FALSE	FALSE	NGN	NA	NA
BE3	45.21372032	donor	13.32189974	45.21372032	TAACTCACGTTCGCTGAGGG	3	0.6197007481296758	AACGTG	AC	8	CA	7	1	12	ENSG00000134291	ENST00000552561.5	CGC	16	FALSE	FALSE	FALSE	FALSE	NGN	NA	NA
BE3	12.24538259	acceptor	12.24538259	NA	TTCTAGGGAAAAGAAAACCA	8	0.1197007481296758	TAGAAC	TC	2	NA	NA	1	12	ENSG00000134291	ENST00000552561.5	AGA	23	TRUE	FALSE	FALSE	FALSE	NGN	NA	NA
ABE	12.24538259	acceptor	NA	12.24538259	TCTTTTCCCTAGAACTTCAG	8	0.1197007481296758	TAGAAC	NA	NA	TA	11	1	12	ENSG00000134291	ENST00000552561.5	TGA	12	TRUE	FALSE	FALSE	FALSE	NGN	NA	NA
BE3	7.939313984	acceptor	7.939313984	NA	TCACTGAAGTTCTAGGGAAA	8	0.1197007481296758	TAGAAC	TC	12	NA	NA	1	12	ENSG00000134291	ENST00000552561.5	AGA	14	TRUE	FALSE	FALSE	FALSE	NGN	NA	NA
BE3	7.939313984	donor	4.575197889	7.939313984	ACCAGTTGCTCACTCCGAGG	5	0.24688279301745641	CTGGTA	AC	2	TA	1	1	12	ENSG00000134291	ENST00000552561.5	TGG	22	FALSE	FALSE	FALSE	FALSE	NGN	NA	NA
BE3	8.073878628	donor	2.691292876	8.073878628	GGTAACTCACGTTCGCTGAG	3	0.6197007481296758	AACGTG	AC	10	CA	9	1	12	ENSG00000134291	ENST00000552561.5	GGC	14	FALSE	FALSE	FALSE	FALSE	NGN	NA	NA
BE3	48.98153034	donor	2.691292876	48.98153034	TAAGGCTTACCATGATGGTG	4	0.4214463840399002	ATGGTA	AC	10	TA	9	1	12	ENSG00000134291	ENST00000552561.5	AGA	14	FALSE	FALSE	FALSE	FALSE	NGN	NA	NA
ABE	2.556728232	acceptor	NA	2.556728232	TTTCTTTTCCCTAGAACTTC	8	0.1197007481296758	TAGAAC	NA	NA	TA	13	1	12	ENSG00000134291	ENST00000552561.5	AGT	10	TRUE	FALSE	FALSE	FALSE	NGN	NA	NA
ABE	45.21372032	acceptor	NA	45.21372032	ATTTTCAGGTGAATTTTACC	6	0.07504363001745196	CAGGTG	NA	NA	CA	7	1	12	ENSG00000134291	ENST00000546749.5	GGG	16	TRUE	FALSE	FALSE	FALSE	NGN	NA	NA
BE3	44.13720317	donor	44.13720317	43.73350923	CATACCAGTTGCTCACTCCG	5	0.07504363001745196	CTGGTA	AC	5	TA	4	1	12	ENSG00000134291	ENST00000546749.5	AGG	19	FALSE	FALSE	FALSE	FALSE	NGN	NA	NA
ABE	43.3298153	acceptor	NA	43.3298153	TTTTCAGGTGAATTTTACCG	6	0.07504363001745196	CAGGTG	NA	NA	CA	6	1	12	ENSG00000134291	ENST00000546749.5	GGA	17	TRUE	FALSE	FALSE	FALSE	NGN	NA	NA
BE3	41.176781	acceptor	41.176781	NA	TCACCTGAAAATAAGATACC	6	0.07504363001745196	CAGGTG	CC	5	NA	NA	1	12	ENSG00000134291	ENST00000546749.5	AGA	21	TRUE	FALSE	FALSE	FALSE	NGN	NA	NA
BE3	53.69129288	donor	38.21635884	53.69129288	AGCATACCAGTTGCTCACTC	5	0.07504363001745196	CTGGTA	AC	7	TA	6	1	12	ENSG00000134291	ENST00000546749.5	CGA	17	FALSE	FALSE	FALSE	FALSE	NGN	NA	NA
BE3	23.01055409	donor	23.01055409	11.16886544	TCACCTGTTGGAATGTAGCC	2	0.7068062827225131	CAGGTG	AC	4	CA	3	1	12	ENSG00000134291	ENST00000546749.5	TGT	20	FALSE	FALSE	FALSE	FALSE	NGN	NA	NA
BE3	32.02638522	donor	23.01055409	32.02638522	ATACCAGTTGCTCACTCCGA	5	0.07504363001745196	CTGGTA	AC	4	TA	3	1	12	ENSG00000134291	ENST00000546749.5	GGT	20	FALSE	FALSE	FALSE	FALSE	NGN	NA	NA
BE3	21.93403694	acceptor	21.93403694	NA	ACCTGAAAATAAGATACCAG	6	0.07504363001745196	CAGGTG	CC	2	NA	NA	1	12	ENSG00000134291	ENST00000546749.5	AGT	23	TRUE	FALSE	FALSE	FALSE	NGN	NA	NA
ABE	21.93403694	acceptor	NA	21.93403694	CAGGTGAATTTTACCGGGAA	6	0.07504363001745196	CAGGTG	NA	NA	CA	2	1	12	ENSG00000134291	ENST00000546749.5	GGC	21	TRUE	FALSE	FALSE	FALSE	NGN	NA	NA
ABE	17.08970976	acceptor	NA	17.08970976	TATTTTCAGGTGAATTTTAC	6	0.07504363001745196	CAGGTG	NA	NA	CA	8	1	12	ENSG00000134291	ENST00000546749.5	CGG	15	TRUE	FALSE	FALSE	FALSE	NGN	NA	NA
BE3	45.21372032	donor	13.32189974	45.21372032	ATGATCACCTGTTGGAATGT	2	0.7068062827225131	CAGGTG	AC	8	CA	7	1	12	ENSG00000134291	ENST00000546749.5	AGC	16	FALSE	FALSE	FALSE	FALSE	NGN	NA	NA
BE3	45.21372032	donor	13.32189974	45.21372032	TAACTCACGTTCGCTGAGGG	3	0.5968586387434556	AACGTG	AC	8	CA	7	1	12	ENSG00000134291	ENST00000546749.5	CGC	16	FALSE	FALSE	FALSE	FALSE	NGN	NA	NA
ABE	11.16886544	acceptor	NA	11.16886544	TCAGGTGAATTTTACCGGGA	6	0.07504363001745196	CAGGTG	NA	NA	CA	3	1	12	ENSG00000134291	ENST00000546749.5	AGG	20	TRUE	FALSE	FALSE	FALSE	NGN	NA	NA
BE3	7.939313984	donor	4.575197889	7.939313984	ACCAGTTGCTCACTCCGAGG	5	0.07504363001745196	CTGGTA	AC	2	TA	1	1	12	ENSG00000134291	ENST00000546749.5	TGG	22	FALSE	FALSE	FALSE	FALSE	NGN	NA	NA
BE3	8.073878628	donor	2.691292876	8.073878628	GGTAACTCACGTTCGCTGAG	3	0.5968586387434556	AACGTG	AC	10	CA	9	1	12	ENSG00000134291	ENST00000546749.5	GGC	14	FALSE	FALSE	FALSE	FALSE	NGN	NA	NA
BE3	48.98153034	donor	2.691292876	48.98153034	TAAGGCTTACCATGATGGTG	4	0.31937172774869105	ATGGTA	AC	10	TA	9	1	12	ENSG00000134291	ENST00000546749.5	AGA	14	FALSE	FALSE	FALSE	FALSE	NGN	NA	NA
ABE	51	acceptor	NA	51	TTTCCCTAGAACTTCAGTGA	7	0.33061224489795915	TAGAAC	NA	NA	TA	8	1	12	ENSG00000134291	ENST00000552546.5	AGA	15	TRUE	FALSE	FALSE	FALSE	NGN	NA	NA
BE3	44.13720317	donor	44.13720317	43.73350923	CATACCAGTTGCTCACTCCG	4	0.4693877551020408	CTGGTA	AC	5	TA	4	1	12	ENSG00000134291	ENST00000552546.5	AGG	19	FALSE	FALSE	FALSE	FALSE	NGN	NA	NA
BE3	44.13720317	donor	44.13720317	43.73350923	CTTACTACACATAGGAAAAC	5	0.40272108843537413	GTAGTA	AC	5	TA	4	1	12	ENSG00000134291	ENST00000552546.5	GGT	19	FALSE	FALSE	FALSE	FALSE	NGN	NA	NA
BE3	53.69129288	donor	38.21635884	53.69129288	AGCATACCAGTTGCTCACTC	4	0.4693877551020408	CTGGTA	AC	7	TA	6	1	12	ENSG00000134291	ENST00000552546.5	CGA	17	FALSE	FALSE	FALSE	FALSE	NGN	NA	NA
BE3	48.98153034	donor	26.91292876	48.98153034	CCTTACTACACATAGGAAAA	5	0.40272108843537413	GTAGTA	AC	6	TA	5	1	12	ENSG00000134291	ENST00000552546.5	CGG	18	FALSE	FALSE	FALSE	FALSE	NGN	NA	NA
BE3	32.02638522	donor	23.01055409	32.02638522	ATACCAGTTGCTCACTCCGA	4	0.4693877551020408	CTGGTA	AC	4	TA	3	1	12	ENSG00000134291	ENST00000552546.5	GGT	20	FALSE	FALSE	FALSE	FALSE	NGN	NA	NA
BE3	23.01055409	donor	23.01055409	11.16886544	GCACCGCATGAAGATCACTA	6	0.33061224489795915	GCGGTG	AC	4	CA	3	1	12	ENSG00000134291	ENST00000552546.5	TGT	20	FALSE	FALSE	FALSE	FALSE	NGN	NA	NA
BE3	12.24538259	acceptor	12.24538259	NA	TTCTAGGGAAAAGAAAACCA	7	0.33061224489795915	TAGAAC	TC	2	NA	NA	1	12	ENSG00000134291	ENST00000552546.5	AGA	23	TRUE	FALSE	FALSE	FALSE	NGN	NA	NA
ABE	12.24538259	acceptor	NA	12.24538259	TCTTTTCCCTAGAACTTCAG	7	0.33061224489795915	TAGAAC	NA	NA	TA	11	1	12	ENSG00000134291	ENST00000552546.5	TGA	12	TRUE	FALSE	FALSE	FALSE	NGN	NA	NA
BE3	7.939313984	acceptor	7.939313984	NA	TCACTGAAGTTCTAGGGAAA	7	0.33061224489795915	TAGAAC	TC	12	NA	NA	1	12	ENSG00000134291	ENST00000552546.5	AGA	14	TRUE	FALSE	FALSE	FALSE	NGN	NA	NA
BE3	7.939313984	donor	4.575197889	7.939313984	ACCAGTTGCTCACTCCGAGG	4	0.4693877551020408	CTGGTA	AC	2	TA	1	1	12	ENSG00000134291	ENST00000552546.5	TGG	22	FALSE	FALSE	FALSE	FALSE	NGN	NA	NA
BE3	48.98153034	donor	2.691292876	48.98153034	TAAGGCTTACCATGATGGTG	3	0.6598639455782314	ATGGTA	AC	10	TA	9	1	12	ENSG00000134291	ENST00000552546.5	AGA	14	FALSE	FALSE	FALSE	FALSE	NGN	NA	NA
ABE	2.556728232	acceptor	NA	2.556728232	TTTCTTTTCCCTAGAACTTC	7	0.33061224489795915	TAGAAC	NA	NA	TA	13	1	12	ENSG00000134291	ENST00000552546.5	AGT	10	TRUE	FALSE	FALSE	FALSE	NGN	NA	NA
ABE	51	acceptor	NA	51	TTTCCCTAGAACTTCAGTGA	8	0.16015625	TAGAAC	NA	NA	TA	8	1	12	ENSG00000134291	ENST00000550552.5	AGA	15	TRUE	FALSE	FALSE	FALSE	NGN	NA	NA
BE3	44.13720317	donor	44.13720317	43.73350923	CTTACTACACATAGGAAAAC	6	0.22916666666666663	GTAGTA	AC	5	TA	4	1	12	ENSG00000134291	ENST00000550552.5	GGT	19	FALSE	FALSE	FALSE	FALSE	NGN	NA	NA
BE3	48.98153034	donor	26.91292876	48.98153034	CCTTACTACACATAGGAAAA	6	0.22916666666666663	GTAGTA	AC	6	TA	5	1	12	ENSG00000134291	ENST00000550552.5	CGG	18	FALSE	FALSE	FALSE	FALSE	NGN	NA	NA
BE3	23.01055409	donor	23.01055409	11.16886544	TCACCTGTTGGAATGTAGCC	2	0.6901041666666667	CAGGTG	AC	4	CA	3	1	12	ENSG00000134291	ENST00000550552.5	TGT	20	FALSE	FALSE	FALSE	FALSE	NGN	NA	NA
BE3	23.01055409	donor	23.01055409	0.269129288	TGACCACTGTGTTCATGTAC	5	0.29296875	GTGGTC	AC	4	GA	3	1	12	ENSG00000134291	ENST00000550552.5	TGA	20	FALSE	FALSE	FALSE	FALSE	NGN	NA	NA
BE3	23.01055409	donor	23.01055409	11.16886544	GCACCGCATGAAGATCACTA	7	0.16015625	GCGGTG	AC	4	CA	3	1	12	ENSG00000134291	ENST00000550552.5	TGT	20	FALSE	FALSE	FALSE	FALSE	NGN	NA	NA
BE3	45.21372032	donor	13.32189974	45.21372032	ATGATCACCTGTTGGAATGT	2	0.6901041666666667	CAGGTG	AC	8	CA	7	1	12	ENSG00000134291	ENST00000550552.5	AGC	16	FALSE	FALSE	FALSE	FALSE	NGN	NA	NA
BE3	45.21372032	donor	13.32189974	45.21372032	TAACTCACGTTCGCTGAGGG	3	0.6080729166666667	AACGTG	AC	8	CA	7	1	12	ENSG00000134291	ENST00000550552.5	CGC	16	FALSE	FALSE	FALSE	FALSE	NGN	NA	NA
BE3	12.24538259	acceptor	12.24538259	NA	TTCTAGGGAAAAGAAAACCA	8	0.16015625	TAGAAC	TC	2	NA	NA	1	12	ENSG00000134291	ENST00000550552.5	AGA	23	TRUE	FALSE	FALSE	FALSE	NGN	NA	NA
ABE	12.24538259	acceptor	NA	12.24538259	TCTTTTCCCTAGAACTTCAG	8	0.16015625	TAGAAC	NA	NA	TA	11	1	12	ENSG00000134291	ENST00000550552.5	TGA	12	TRUE	FALSE	FALSE	FALSE	NGN	NA	NA
BE3	7.939313984	acceptor	7.939313984	NA	TCACTGAAGTTCTAGGGAAA	8	0.16015625	TAGAAC	TC	12	NA	NA	1	12	ENSG00000134291	ENST00000550552.5	AGA	14	TRUE	FALSE	FALSE	FALSE	NGN	NA	NA
BE3	5.517150396	donor	5.517150396	5.248021108	TGTACTGACCACTGTGTTCA	5	0.29296875	GTGGTC	AC	9	GA	8	1	12	ENSG00000134291	ENST00000550552.5	TGT	15	FALSE	FALSE	FALSE	FALSE	NGN	NA	NA
BE3	8.073878628	donor	2.691292876	8.073878628	GGTAACTCACGTTCGCTGAG	3	0.6080729166666667	AACGTG	AC	10	CA	9	1	12	ENSG00000134291	ENST00000550552.5	GGC	14	FALSE	FALSE	FALSE	FALSE	NGN	NA	NA
BE3	48.98153034	donor	2.691292876	48.98153034	TAAGGCTTACCATGATGGTG	4	0.40104166666666663	ATGGTA	AC	10	TA	9	1	12	ENSG00000134291	ENST00000550552.5	AGA	14	FALSE	FALSE	FALSE	FALSE	NGN	NA	NA
ABE	2.556728232	acceptor	NA	2.556728232	TTTCTTTTCCCTAGAACTTC	8	0.16015625	TAGAAC	NA	NA	TA	13	1	12	ENSG00000134291	ENST00000550552.5	AGT	10	TRUE	FALSE	FALSE	FALSE	NGN	NA	NA
ABE	51	acceptor	NA	51	TTTCCCTAGAACTTCAGTGA	8	0.49435965494359657	TAGAAC	NA	NA	TA	8	1	12	ENSG00000134291	ENST00000429772.6	AGA	15	TRUE	FALSE	FALSE	FALSE	NGN	NA	NA
BE3	44.13720317	donor	44.13720317	43.73350923	CATACCAGTTGCTCACTCCG	5	0.5620437956204379	CTGGTA	AC	5	TA	4	1	12	ENSG00000134291	ENST00000429772.6	AGG	19	FALSE	FALSE	FALSE	FALSE	NGN	NA	NA
BE3	44.13720317	donor	44.13720317	43.73350923	CTTACTACACATAGGAAAAC	6	0.5295288652952886	GTAGTA	AC	5	TA	4	1	12	ENSG00000134291	ENST00000429772.6	GGT	19	FALSE	FALSE	FALSE	FALSE	NGN	NA	NA
BE3	53.69129288	donor	38.21635884	53.69129288	AGCATACCAGTTGCTCACTC	5	0.5620437956204379	CTGGTA	AC	7	TA	6	1	12	ENSG00000134291	ENST00000429772.6	CGA	17	FALSE	FALSE	FALSE	FALSE	NGN	NA	NA
BE3	48.98153034	donor	26.91292876	48.98153034	CCTTACTACACATAGGAAAA	6	0.5295288652952886	GTAGTA	AC	6	TA	5	1	12	ENSG00000134291	ENST00000429772.6	CGG	18	FALSE	FALSE	FALSE	FALSE	NGN	NA	NA
BE3	23.01055409	donor	23.01055409	11.16886544	TCACCTGTTGGAATGTAGCC	2	0.8022561380225613	CAGGTG	AC	4	CA	3	1	12	ENSG00000134291	ENST00000429772.6	TGT	20	FALSE	FALSE	FALSE	FALSE	NGN	NA	NA
BE3	32.02638522	donor	23.01055409	32.02638522	ATACCAGTTGCTCACTCCGA	5	0.5620437956204379	CTGGTA	AC	4	TA	3	1	12	ENSG00000134291	ENST00000429772.6	GGT	20	FALSE	FALSE	FALSE	FALSE	NGN	NA	NA
BE3	23.01055409	donor	23.01055409	11.16886544	GCACCGCATGAAGATCACTA	7	0.49435965494359657	GCGGTG	AC	4	CA	3	1	12	ENSG00000134291	ENST00000429772.6	TGT	20	FALSE	FALSE	FALSE	FALSE	NGN	NA	NA
BE3	45.21372032	donor	13.32189974	45.21372032	ATGATCACCTGTTGGAATGT	2	0.8022561380225613	CAGGTG	AC	8	CA	7	1	12	ENSG00000134291	ENST00000429772.6	AGC	16	FALSE	FALSE	FALSE	FALSE	NGN	NA	NA
BE3	45.21372032	donor	13.32189974	45.21372032	TAACTCACGTTCGCTGAGGG	3	0.7604512276045123	AACGTG	AC	8	CA	7	1	12	ENSG00000134291	ENST00000429772.6	CGC	16	FALSE	FALSE	FALSE	FALSE	NGN	NA	NA
BE3	12.24538259	acceptor	12.24538259	NA	TTCTAGGGAAAAGAAAACCA	8	0.49435965494359657	TAGAAC	TC	2	NA	NA	1	12	ENSG00000134291	ENST00000429772.6	AGA	23	TRUE	FALSE	FALSE	FALSE	NGN	NA	NA
ABE	12.24538259	acceptor	NA	12.24538259	TCTTTTCCCTAGAACTTCAG	8	0.49435965494359657	TAGAAC	NA	NA	TA	11	1	12	ENSG00000134291	ENST00000429772.6	TGA	12	TRUE	FALSE	FALSE	FALSE	NGN	NA	NA
BE3	7.939313984	acceptor	7.939313984	NA	TCACTGAAGTTCTAGGGAAA	8	0.49435965494359657	TAGAAC	TC	12	NA	NA	1	12	ENSG00000134291	ENST00000429772.6	AGA	14	TRUE	FALSE	FALSE	FALSE	NGN	NA	NA
BE3	7.939313984	donor	4.575197889	7.939313984	ACCAGTTGCTCACTCCGAGG	5	0.5620437956204379	CTGGTA	AC	2	TA	1	1	12	ENSG00000134291	ENST00000429772.6	TGG	22	FALSE	FALSE	FALSE	FALSE	NGN	NA	NA
BE3	8.073878628	donor	2.691292876	8.073878628	GGTAACTCACGTTCGCTGAG	3	0.7604512276045123	AACGTG	AC	10	CA	9	1	12	ENSG00000134291	ENST00000429772.6	GGC	14	FALSE	FALSE	FALSE	FALSE	NGN	NA	NA
BE3	48.98153034	donor	2.691292876	48.98153034	TAAGGCTTACCATGATGGTG	4	0.6549435965494359	ATGGTA	AC	10	TA	9	1	12	ENSG00000134291	ENST00000429772.6	AGA	14	FALSE	FALSE	FALSE	FALSE	NGN	NA	NA
ABE	2.556728232	acceptor	NA	2.556728232	TTTCTTTTCCCTAGAACTTC	8	0.49435965494359657	TAGAAC	NA	NA	TA	13	1	12	ENSG00000134291	ENST00000429772.6	AGT	10	TRUE	FALSE	FALSE	FALSE	NGN	NA	NA
ABE	45.21372032	acceptor	NA	45.21372032	ATTTTCAGGTGAATTTTACC	6	0.39381443298969077	CAGGTG	NA	NA	CA	7	1	12	ENSG00000134291	ENST00000550161.5	GGG	16	TRUE	FALSE	FALSE	FALSE	NGN	NA	NA
ABE	43.3298153	acceptor	NA	43.3298153	TTTTCAGGTGAATTTTACCG	6	0.39381443298969077	CAGGTG	NA	NA	CA	6	1	12	ENSG00000134291	ENST00000550161.5	GGA	17	TRUE	FALSE	FALSE	FALSE	NGN	NA	NA
BE3	41.176781	acceptor	41.176781	NA	TCACCTGAAAATAAGATACC	6	0.39381443298969077	CAGGTG	CC	5	NA	NA	1	12	ENSG00000134291	ENST00000550161.5	AGA	21	TRUE	FALSE	FALSE	FALSE	NGN	NA	NA
BE3	23.01055409	donor	23.01055409	11.16886544	TCACCTGTTGGAATGTAGCC	2	0.7082474226804123	CAGGTG	AC	4	CA	3	1	12	ENSG00000134291	ENST00000550161.5	TGT	20	FALSE	FALSE	FALSE	FALSE	NGN	NA	NA
BE3	23.01055409	donor	23.01055409	0.269129288	TGACCACTGTGTTCATGTAC	5	0.39381443298969077	GTGGTC	AC	4	GA	3	1	12	ENSG00000134291	ENST00000550161.5	TGA	20	FALSE	FALSE	FALSE	FALSE	NGN	NA	NA
BE3	21.93403694	acceptor	21.93403694	NA	ACCTGAAAATAAGATACCAG	6	0.39381443298969077	CAGGTG	CC	2	NA	NA	1	12	ENSG00000134291	ENST00000550161.5	AGT	23	TRUE	FALSE	FALSE	FALSE	NGN	NA	NA
ABE	21.93403694	acceptor	NA	21.93403694	CAGGTGAATTTTACCGGGAA	6	0.39381443298969077	CAGGTG	NA	NA	CA	2	1	12	ENSG00000134291	ENST00000550161.5	GGC	21	TRUE	FALSE	FALSE	FALSE	NGN	NA	NA
ABE	17.08970976	acceptor	NA	17.08970976	TATTTTCAGGTGAATTTTAC	6	0.39381443298969077	CAGGTG	NA	NA	CA	8	1	12	ENSG00000134291	ENST00000550161.5	CGG	15	TRUE	FALSE	FALSE	FALSE	NGN	NA	NA
BE3	45.21372032	donor	13.32189974	45.21372032	ATGATCACCTGTTGGAATGT	2	0.7082474226804123	CAGGTG	AC	8	CA	7	1	12	ENSG00000134291	ENST00000550161.5	AGC	16	FALSE	FALSE	FALSE	FALSE	NGN	NA	NA
BE3	45.21372032	donor	13.32189974	45.21372032	TAACTCACGTTCGCTGAGGG	3	0.6432989690721649	AACGTG	AC	8	CA	7	1	12	ENSG00000134291	ENST00000550161.5	CGC	16	FALSE	FALSE	FALSE	FALSE	NGN	NA	NA
ABE	11.16886544	acceptor	NA	11.16886544	TCAGGTGAATTTTACCGGGA	6	0.39381443298969077	CAGGTG	NA	NA	CA	3	1	12	ENSG00000134291	ENST00000550161.5	AGG	20	TRUE	FALSE	FALSE	FALSE	NGN	NA	NA
BE3	5.517150396	donor	5.517150396	5.248021108	TGTACTGACCACTGTGTTCA	5	0.39381443298969077	GTGGTC	AC	9	GA	8	1	12	ENSG00000134291	ENST00000550161.5	TGT	15	FALSE	FALSE	FALSE	FALSE	NGN	NA	NA
BE3	8.073878628	donor	2.691292876	8.073878628	GGTAACTCACGTTCGCTGAG	3	0.6432989690721649	AACGTG	AC	10	CA	9	1	12	ENSG00000134291	ENST00000550161.5	GGC	14	FALSE	FALSE	FALSE	FALSE	NGN	NA	NA
BE3	48.98153034	donor	2.691292876	48.98153034	TAAGGCTTACCATGATGGTG	4	0.47938144329896903	ATGGTA	AC	10	TA	9	1	12	ENSG00000134291	ENST00000550161.5	AGA	14	FALSE	FALSE	FALSE	FALSE	NGN	NA	NA
ABE	51	acceptor	NA	51	TTTCCCTAGAACTTCAGTGA	8	0.5092460881934566	TAGAAC	NA	NA	TA	8	1	12	ENSG00000134291	ENST00000449758.6	AGA	15	TRUE	FALSE	FALSE	FALSE	NGN	NA	NA
BE3	44.13720317	donor	44.13720317	43.73350923	CTTACTACACATAGGAAAAC	6	0.5469416785206258	GTAGTA	AC	5	TA	4	1	12	ENSG00000134291	ENST00000449758.6	GGT	19	FALSE	FALSE	FALSE	FALSE	NGN	NA	NA
BE3	48.98153034	donor	26.91292876	48.98153034	CCTTACTACACATAGGAAAA	6	0.5469416785206258	GTAGTA	AC	6	TA	5	1	12	ENSG00000134291	ENST00000449758.6	CGG	18	FALSE	FALSE	FALSE	FALSE	NGN	NA	NA
BE3	23.01055409	donor	23.01055409	11.16886544	TCACCTGTTGGAATGTAGCC	2	0.798719772403983	CAGGTG	AC	4	CA	3	1	12	ENSG00000134291	ENST00000449758.6	TGT	20	FALSE	FALSE	FALSE	FALSE	NGN	NA	NA
BE3	23.01055409	donor	23.01055409	0.269129288	TGACCACTGTGTTCATGTAC	5	0.5817923186344238	GTGGTC	AC	4	GA	3	1	12	ENSG00000134291	ENST00000449758.6	TGA	20	FALSE	FALSE	FALSE	FALSE	NGN	NA	NA
BE3	23.01055409	donor	23.01055409	11.16886544	GCACCGCATGAAGATCACTA	7	0.5092460881934566	GCGGTG	AC	4	CA	3	1	12	ENSG00000134291	ENST00000449758.6	TGT	20	FALSE	FALSE	FALSE	FALSE	NGN	NA	NA
BE3	45.21372032	donor	13.32189974	45.21372032	ATGATCACCTGTTGGAATGT	2	0.798719772403983	CAGGTG	AC	8	CA	7	1	12	ENSG00000134291	ENST00000449758.6	AGC	16	FALSE	FALSE	FALSE	FALSE	NGN	NA	NA
BE3	45.21372032	donor	13.32189974	45.21372032	TAACTCACGTTCGCTGAGGG	3	0.7539118065433855	AACGTG	AC	8	CA	7	1	12	ENSG00000134291	ENST00000449758.6	CGC	16	FALSE	FALSE	FALSE	FALSE	NGN	NA	NA
BE3	12.24538259	acceptor	12.24538259	NA	TTCTAGGGAAAAGAAAACCA	8	0.5092460881934566	TAGAAC	TC	2	NA	NA	1	12	ENSG00000134291	ENST00000449758.6	AGA	23	TRUE	FALSE	FALSE	FALSE	NGN	NA	NA
ABE	12.24538259	acceptor	NA	12.24538259	TCTTTTCCCTAGAACTTCAG	8	0.5092460881934566	TAGAAC	NA	NA	TA	11	1	12	ENSG00000134291	ENST00000449758.6	TGA	12	TRUE	FALSE	FALSE	FALSE	NGN	NA	NA
BE3	7.939313984	acceptor	7.939313984	NA	TCACTGAAGTTCTAGGGAAA	8	0.5092460881934566	TAGAAC	TC	12	NA	NA	1	12	ENSG00000134291	ENST00000449758.6	AGA	14	TRUE	FALSE	FALSE	FALSE	NGN	NA	NA
BE3	5.517150396	donor	5.517150396	5.248021108	TGTACTGACCACTGTGTTCA	5	0.5817923186344238	GTGGTC	AC	9	GA	8	1	12	ENSG00000134291	ENST00000449758.6	TGT	15	FALSE	FALSE	FALSE	FALSE	NGN	NA	NA
BE3	8.073878628	donor	2.691292876	8.073878628	GGTAACTCACGTTCGCTGAG	3	0.7539118065433855	AACGTG	AC	10	CA	9	1	12	ENSG00000134291	ENST00000449758.6	GGC	14	FALSE	FALSE	FALSE	FALSE	NGN	NA	NA
BE3	48.98153034	donor	2.691292876	48.98153034	TAAGGCTTACCATGATGGTG	4	0.6408250355618776	ATGGTA	AC	10	TA	9	1	12	ENSG00000134291	ENST00000449758.6	AGA	14	FALSE	FALSE	FALSE	FALSE	NGN	NA	NA
ABE	2.556728232	acceptor	NA	2.556728232	TTTCTTTTCCCTAGAACTTC	8	0.5092460881934566	TAGAAC	NA	NA	TA	13	1	12	ENSG00000134291	ENST00000449758.6	AGT	10	TRUE	FALSE	FALSE	FALSE	NGN	NA	NA
ABE	51	acceptor	NA	51	TTTCCCTAGAACTTCAGTGA	7	0.09407665505226481	TAGAAC	NA	NA	TA	8	1	12	ENSG00000134291	ENST00000548640.5	AGA	15	TRUE	FALSE	FALSE	FALSE	NGN	NA	NA
BE3	44.13720317	donor	44.13720317	43.73350923	CTTACTACACATAGGAAAAC	5	0.186411149825784	GTAGTA	AC	5	TA	4	1	12	ENSG00000134291	ENST00000548640.5	GGT	19	FALSE	FALSE	FALSE	FALSE	NGN	NA	NA
BE3	48.98153034	donor	26.91292876	48.98153034	CCTTACTACACATAGGAAAA	5	0.186411149825784	GTAGTA	AC	6	TA	5	1	12	ENSG00000134291	ENST00000548640.5	CGG	18	FALSE	FALSE	FALSE	FALSE	NGN	NA	NA
BE3	23.01055409	donor	23.01055409	0.269129288	TGACCACTGTGTTCATGTAC	4	0.27177700348432055	GTGGTC	AC	4	GA	3	1	12	ENSG00000134291	ENST00000548640.5	TGA	20	FALSE	FALSE	FALSE	FALSE	NGN	NA	NA
BE3	23.01055409	donor	23.01055409	11.16886544	GCACCGCATGAAGATCACTA	6	0.09407665505226481	GCGGTG	AC	4	CA	3	1	12	ENSG00000134291	ENST00000548640.5	TGT	20	FALSE	FALSE	FALSE	FALSE	NGN	NA	NA
BE3	12.24538259	acceptor	12.24538259	NA	TTCTAGGGAAAAGAAAACCA	7	0.09407665505226481	TAGAAC	TC	2	NA	NA	1	12	ENSG00000134291	ENST00000548640.5	AGA	23	TRUE	FALSE	FALSE	FALSE	NGN	NA	NA
ABE	12.24538259	acceptor	NA	12.24538259	TCTTTTCCCTAGAACTTCAG	7	0.09407665505226481	TAGAAC	NA	NA	TA	11	1	12	ENSG00000134291	ENST00000548640.5	TGA	12	TRUE	FALSE	FALSE	FALSE	NGN	NA	NA
BE3	7.939313984	acceptor	7.939313984	NA	TCACTGAAGTTCTAGGGAAA	7	0.09407665505226481	TAGAAC	TC	12	NA	NA	1	12	ENSG00000134291	ENST00000548640.5	AGA	14	TRUE	FALSE	FALSE	FALSE	NGN	NA	NA
BE3	5.517150396	donor	5.517150396	5.248021108	TGTACTGACCACTGTGTTCA	4	0.27177700348432055	GTGGTC	AC	9	GA	8	1	12	ENSG00000134291	ENST00000548640.5	TGT	15	FALSE	FALSE	FALSE	FALSE	NGN	NA	NA
BE3	48.98153034	donor	2.691292876	48.98153034	TAAGGCTTACCATGATGGTG	3	0.4163763066202091	ATGGTA	AC	10	TA	9	1	12	ENSG00000134291	ENST00000548640.5	AGA	14	FALSE	FALSE	FALSE	FALSE	NGN	NA	NA
ABE	2.556728232	acceptor	NA	2.556728232	TTTCTTTTCCCTAGAACTTC	7	0.09407665505226481	TAGAAC	NA	NA	TA	13	1	12	ENSG00000134291	ENST00000548640.5	AGT	10	TRUE	FALSE	FALSE	FALSE	NGN	NA	NA
ABE	51	acceptor	NA	51	TTTCCCTAGAACTTCAGTGA	4	0.45884146341463417	TAGAAC	NA	NA	TA	8	1	12	ENSG00000134291	ENST00000553217.5	AGA	15	TRUE	FALSE	FALSE	FALSE	NGN	NA	NA
BE3	44.13720317	donor	44.13720317	43.73350923	CTTACTACACATAGGAAAAC	2	0.5396341463414633	GTAGTA	AC	5	TA	4	1	12	ENSG00000134291	ENST00000553217.5	GGT	19	FALSE	FALSE	FALSE	FALSE	NGN	NA	NA
BE3	48.98153034	donor	26.91292876	48.98153034	CCTTACTACACATAGGAAAA	2	0.5396341463414633	GTAGTA	AC	6	TA	5	1	12	ENSG00000134291	ENST00000553217.5	CGG	18	FALSE	FALSE	FALSE	FALSE	NGN	NA	NA
BE3	23.01055409	donor	23.01055409	11.16886544	GCACCGCATGAAGATCACTA	3	0.45884146341463417	GCGGTG	AC	4	CA	3	1	12	ENSG00000134291	ENST00000553217.5	TGT	20	FALSE	FALSE	FALSE	FALSE	NGN	NA	NA
BE3	12.24538259	acceptor	12.24538259	NA	TTCTAGGGAAAAGAAAACCA	4	0.45884146341463417	TAGAAC	TC	2	NA	NA	1	12	ENSG00000134291	ENST00000553217.5	AGA	23	TRUE	FALSE	FALSE	FALSE	NGN	NA	NA
ABE	12.24538259	acceptor	NA	12.24538259	TCTTTTCCCTAGAACTTCAG	4	0.45884146341463417	TAGAAC	NA	NA	TA	11	1	12	ENSG00000134291	ENST00000553217.5	TGA	12	TRUE	FALSE	FALSE	FALSE	NGN	NA	NA
BE3	7.939313984	acceptor	7.939313984	NA	TCACTGAAGTTCTAGGGAAA	4	0.45884146341463417	TAGAAC	TC	12	NA	NA	1	12	ENSG00000134291	ENST00000553217.5	AGA	14	TRUE	FALSE	FALSE	FALSE	NGN	NA	NA
ABE	2.556728232	acceptor	NA	2.556728232	TTTCTTTTCCCTAGAACTTC	4	0.45884146341463417	TAGAAC	NA	NA	TA	13	1	12	ENSG00000134291	ENST00000553217.5	AGT	10	TRUE	FALSE	FALSE	FALSE	NGN	NA	NA
ABE	51	acceptor	NA	51	TTTCCCTAGAACTTCAGTGA	5	0.3512110726643599	TAGAAC	NA	NA	TA	8	1	12	ENSG00000134291	ENST00000548355.5	AGA	15	TRUE	FALSE	FALSE	FALSE	NGN	NA	NA
BE3	44.13720317	donor	44.13720317	43.73350923	CTTACTACACATAGGAAAAC	3	0.4429065743944637	GTAGTA	AC	5	TA	4	1	12	ENSG00000134291	ENST00000548355.5	GGT	19	FALSE	FALSE	FALSE	FALSE	NGN	NA	NA
BE3	48.98153034	donor	26.91292876	48.98153034	CCTTACTACACATAGGAAAA	3	0.4429065743944637	GTAGTA	AC	6	TA	5	1	12	ENSG00000134291	ENST00000548355.5	CGG	18	FALSE	FALSE	FALSE	FALSE	NGN	NA	NA
BE3	23.01055409	donor	23.01055409	11.16886544	GCACCGCATGAAGATCACTA	4	0.3512110726643599	GCGGTG	AC	4	CA	3	1	12	ENSG00000134291	ENST00000548355.5	TGT	20	FALSE	FALSE	FALSE	FALSE	NGN	NA	NA
BE3	45.21372032	donor	13.32189974	45.21372032	TAACTCACGTTCGCTGAGGG	2	0.527681660899654	AACGTG	AC	8	CA	7	1	12	ENSG00000134291	ENST00000548355.5	CGC	16	FALSE	FALSE	FALSE	FALSE	NGN	NA	NA
BE3	12.24538259	acceptor	12.24538259	NA	TTCTAGGGAAAAGAAAACCA	5	0.3512110726643599	TAGAAC	TC	2	NA	NA	1	12	ENSG00000134291	ENST00000548355.5	AGA	23	TRUE	FALSE	FALSE	FALSE	NGN	NA	NA
ABE	12.24538259	acceptor	NA	12.24538259	TCTTTTCCCTAGAACTTCAG	5	0.3512110726643599	TAGAAC	NA	NA	TA	11	1	12	ENSG00000134291	ENST00000548355.5	TGA	12	TRUE	FALSE	FALSE	FALSE	NGN	NA	NA
BE3	7.939313984	acceptor	7.939313984	NA	TCACTGAAGTTCTAGGGAAA	5	0.3512110726643599	TAGAAC	TC	12	NA	NA	1	12	ENSG00000134291	ENST00000548355.5	AGA	14	TRUE	FALSE	FALSE	FALSE	NGN	NA	NA
BE3	8.073878628	donor	2.691292876	8.073878628	GGTAACTCACGTTCGCTGAG	2	0.527681660899654	AACGTG	AC	10	CA	9	1	12	ENSG00000134291	ENST00000548355.5	GGC	14	FALSE	FALSE	FALSE	FALSE	NGN	NA	NA
ABE	2.556728232	acceptor	NA	2.556728232	TTTCTTTTCCCTAGAACTTC	5	0.3512110726643599	TAGAAC	NA	NA	TA	13	1	12	ENSG00000134291	ENST00000548355.5	AGT	10	TRUE	FALSE	FALSE	FALSE	NGN	NA	NA
ABE	51	acceptor	NA	51	TTTCCCTAGAACTTCAGTGA	3	0.24148606811145512	TAGAAC	NA	NA	TA	8	1	12	ENSG00000134291	ENST00000548965.1	AGA	15	TRUE	FALSE	FALSE	FALSE	NGN	NA	NA
BE3	45.21372032	donor	13.32189974	45.21372032	TAACTCACGTTCGCTGAGGG	2	0.24148606811145512	AACGTG	AC	8	CA	7	1	12	ENSG00000134291	ENST00000548965.1	CGC	16	FALSE	FALSE	FALSE	FALSE	NGN	NA	NA
BE3	12.24538259	acceptor	12.24538259	NA	TTCTAGGGAAAAGAAAACCA	3	0.24148606811145512	TAGAAC	TC	2	NA	NA	1	12	ENSG00000134291	ENST00000548965.1	AGA	23	TRUE	FALSE	FALSE	FALSE	NGN	NA	NA
ABE	12.24538259	acceptor	NA	12.24538259	TCTTTTCCCTAGAACTTCAG	3	0.24148606811145512	TAGAAC	NA	NA	TA	11	1	12	ENSG00000134291	ENST00000548965.1	TGA	12	TRUE	FALSE	FALSE	FALSE	NGN	NA	NA
BE3	7.939313984	acceptor	7.939313984	NA	TCACTGAAGTTCTAGGGAAA	3	0.24148606811145512	TAGAAC	TC	12	NA	NA	1	12	ENSG00000134291	ENST00000548965.1	AGA	14	TRUE	FALSE	FALSE	FALSE	NGN	NA	NA
BE3	8.073878628	donor	2.691292876	8.073878628	GGTAACTCACGTTCGCTGAG	2	0.24148606811145512	AACGTG	AC	10	CA	9	1	12	ENSG00000134291	ENST00000548965.1	GGC	14	FALSE	FALSE	FALSE	FALSE	NGN	NA	NA
ABE	2.556728232	acceptor	NA	2.556728232	TTTCTTTTCCCTAGAACTTC	3	0.24148606811145512	TAGAAC	NA	NA	TA	13	1	12	ENSG00000134291	ENST00000548965.1	AGT	10	TRUE	FALSE	FALSE	FALSE	NGN	NA	NA
ABE	45.21372032	acceptor	NA	45.21372032	CCACACAGCGCCTGTAGAAG	5	0.47736625514403297	CAGCGC	NA	NA	CA	7	1	12	ENSG00000134291	ENST00000547682.2	AGA	16	TRUE	FALSE	FALSE	FALSE	NGN	NA	NA
BE3	44.13720317	donor	44.13720317	43.73350923	CTTACTACACATAGGAAAAC	3	0.5864197530864197	GTAGTA	AC	5	TA	4	1	12	ENSG00000134291	ENST00000547682.2	GGT	19	FALSE	FALSE	FALSE	FALSE	NGN	NA	NA
ABE	41.176781	acceptor	NA	41.176781	ACACAGCGCCTGTAGAAGAG	5	0.47736625514403297	CAGCGC	NA	NA	CA	5	1	12	ENSG00000134291	ENST00000547682.2	AGC	18	TRUE	FALSE	FALSE	FALSE	NGN	NA	NA
BE3	48.98153034	donor	26.91292876	48.98153034	CCTTACTACACATAGGAAAA	3	0.5864197530864197	GTAGTA	AC	6	TA	5	1	12	ENSG00000134291	ENST00000547682.2	CGG	18	FALSE	FALSE	FALSE	FALSE	NGN	NA	NA
BE3	23.01055409	donor	23.01055409	0.269129288	TGACCACTGTGTTCATGTAC	2	0.6872427983539094	GTGGTC	AC	4	GA	3	1	12	ENSG00000134291	ENST00000547682.2	TGA	20	FALSE	FALSE	FALSE	FALSE	NGN	NA	NA
BE3	23.01055409	donor	23.01055409	11.16886544	GCACCGCATGAAGATCACTA	4	0.47736625514403297	GCGGTG	AC	4	CA	3	1	12	ENSG00000134291	ENST00000547682.2	TGT	20	FALSE	FALSE	FALSE	FALSE	NGN	NA	NA
ABE	8.073878628	acceptor	NA	8.073878628	TTCCACACAGCGCCTGTAGA	5	0.47736625514403297	CAGCGC	NA	NA	CA	9	1	12	ENSG00000134291	ENST00000547682.2	AGA	14	TRUE	FALSE	FALSE	FALSE	NGN	NA	NA
BE3	5.517150396	donor	5.517150396	5.248021108	TGTACTGACCACTGTGTTCA	2	0.6872427983539094	GTGGTC	AC	9	GA	8	1	12	ENSG00000134291	ENST00000547682.2	TGT	15	FALSE	FALSE	FALSE	FALSE	NGN	NA	NA
BE3	0.134564644	acceptor	0.134564644	NA	CGCTGTGTGGAAGAACCAAT	5	0.47736625514403297	CAGCGC	GC	2	NA	NA	1	12	ENSG00000134291	ENST00000547682.2	AGC	23	TRUE	FALSE	FALSE	FALSE	NGN	NA	NA
ABE	45.21372032	acceptor	NA	45.21372032	ATTTTCAGGTGAATTTTACC	3	0.7463343108504399	CAGGTG	NA	NA	CA	7	1	12	ENSG00000134291	ENST00000615597.1	GGG	16	TRUE	FALSE	FALSE	FALSE	NGN	NA	NA
BE3	44.13720317	donor	44.13720317	43.73350923	CATACCAGTTGCTCACTCCG	2	0.7463343108504399	CTGGTA	AC	5	TA	4	1	12	ENSG00000134291	ENST00000615597.1	AGG	19	FALSE	FALSE	FALSE	FALSE	NGN	NA	NA
ABE	43.3298153	acceptor	NA	43.3298153	TTTTCAGGTGAATTTTACCG	3	0.7463343108504399	CAGGTG	NA	NA	CA	6	1	12	ENSG00000134291	ENST00000615597.1	GGA	17	TRUE	FALSE	FALSE	FALSE	NGN	NA	NA
BE3	41.176781	acceptor	41.176781	NA	TCACCTGAAAATAAGATACC	3	0.7463343108504399	CAGGTG	CC	5	NA	NA	1	12	ENSG00000134291	ENST00000615597.1	AGA	21	TRUE	FALSE	FALSE	FALSE	NGN	NA	NA
BE3	53.69129288	donor	38.21635884	53.69129288	AGCATACCAGTTGCTCACTC	2	0.7463343108504399	CTGGTA	AC	7	TA	6	1	12	ENSG00000134291	ENST00000615597.1	CGA	17	FALSE	FALSE	FALSE	FALSE	NGN	NA	NA
BE3	32.02638522	donor	23.01055409	32.02638522	ATACCAGTTGCTCACTCCGA	2	0.7463343108504399	CTGGTA	AC	4	TA	3	1	12	ENSG00000134291	ENST00000615597.1	GGT	20	FALSE	FALSE	FALSE	FALSE	NGN	NA	NA
BE3	21.93403694	acceptor	21.93403694	NA	ACCTGAAAATAAGATACCAG	3	0.7463343108504399	CAGGTG	CC	2	NA	NA	1	12	ENSG00000134291	ENST00000615597.1	AGT	23	TRUE	FALSE	FALSE	FALSE	NGN	NA	NA
ABE	21.93403694	acceptor	NA	21.93403694	CAGGTGAATTTTACCGGGAA	3	0.7463343108504399	CAGGTG	NA	NA	CA	2	1	12	ENSG00000134291	ENST00000615597.1	GGC	21	TRUE	FALSE	FALSE	FALSE	NGN	NA	NA
ABE	17.08970976	acceptor	NA	17.08970976	TATTTTCAGGTGAATTTTAC	3	0.7463343108504399	CAGGTG	NA	NA	CA	8	1	12	ENSG00000134291	ENST00000615597.1	CGG	15	TRUE	FALSE	FALSE	FALSE	NGN	NA	NA
ABE	11.16886544	acceptor	NA	11.16886544	TCAGGTGAATTTTACCGGGA	3	0.7463343108504399	CAGGTG	NA	NA	CA	3	1	12	ENSG00000134291	ENST00000615597.1	AGG	20	TRUE	FALSE	FALSE	FALSE	NGN	NA	NA
BE3	7.939313984	donor	4.575197889	7.939313984	ACCAGTTGCTCACTCCGAGG	2	0.7463343108504399	CTGGTA	AC	2	TA	1	1	12	ENSG00000134291	ENST00000615597.1	TGG	22	FALSE	FALSE	FALSE	FALSE	NGN	NA	NA
BE3	53.69129288	acceptor	53.69129288	NA	TGTTTCTAGGGGAGAAAAAA	54	0.11720151484951169	TAGAAA	TC	6	NA	NA	-1	12	ENSG00000139219	ENST00000380518.7	GGA	20	TRUE	FALSE	FALSE	FALSE	NGN	NA	NA
ABE	53.69129288	acceptor	NA	53.69129288	CCCCTAGAAACATACCGGTA	54	0.11720151484951169	TAGAAA	NA	NA	TA	6	-1	12	ENSG00000139219	ENST00000380518.7	AGT	17	TRUE	FALSE	FALSE	FALSE	NGN	NA	NA
BE3	51	acceptor	51	NA	ATGTTTCTAGGGGAGAAAAA	54	0.11720151484951169	TAGAAA	TC	7	NA	NA	-1	12	ENSG00000139219	ENST00000380518.7	AGG	19	TRUE	FALSE	FALSE	FALSE	NGN	NA	NA
BE3	44.13720317	donor	44.13720317	23.01055409	ACAACCACTGGCAGTGGCGA	2	0.9093083516045446	GTGGTT	AC	5	AA	4	-1	12	ENSG00000139219	ENST00000380518.7	GGT	19	FALSE	FALSE	FALSE	FALSE	NGN	NA	NA
BE3	44.13720317	donor	44.13720317	43.73350923	CTTACATCCTTGATGTCTCC	4	0.8997408810045844	GATGTA	AC	5	TA	4	-1	12	ENSG00000139219	ENST00000380518.7	AGG	19	FALSE	FALSE	FALSE	FALSE	NGN	NA	NA
BE3	44.13720317	donor	44.13720317	43.73350923	CTTACTCCACCAAGACCAGG	7	0.8626669324297389	GGAGTA	AC	5	TA	4	-1	12	ENSG00000139219	ENST00000380518.7	GGG	19	FALSE	FALSE	FALSE	FALSE	NGN	NA	NA
BE3	44.13720317	donor	44.13720317	43.73350923	CTTACCACTCTTCCACTCAG	51	0.20271078333665538	GTGGTA	AC	5	TA	4	-1	12	ENSG00000139219	ENST00000380518.7	GGT	19	FALSE	FALSE	FALSE	FALSE	NGN	NA	NA
BE3	43.73350923	acceptor	43.73350923	NA	TTTCTAGGGGAGAAAAAAGG	54	0.11720151484951169	TAGAAA	TC	4	NA	NA	-1	12	ENSG00000139219	ENST00000380518.7	AGG	22	TRUE	FALSE	FALSE	FALSE	NGN	NA	NA
ABE	43.73350923	acceptor	NA	43.73350923	CCTAGAAACATACCGGTAAG	54	0.11720151484951169	TAGAAA	NA	NA	TA	4	-1	12	ENSG00000139219	ENST00000380518.7	TGG	19	TRUE	FALSE	FALSE	FALSE	NGN	NA	NA
BE3	53.69129288	donor	38.21635884	53.69129288	CCCTTACCTTTGGTCCTGGT	3	0.9061191947378912	AAGGTA	AC	7	TA	6	-1	12	ENSG00000139219	ENST00000380518.7	TGC	17	FALSE	FALSE	FALSE	FALSE	NGN	NA	NA
BE3	53.69129288	donor	38.21635884	53.69129288	CTCTTACCTGAGGCCCAGGA	5	0.8933625672712776	CAGGTA	AC	7	TA	6	-1	12	ENSG00000139219	ENST00000380518.7	GGT	17	FALSE	FALSE	FALSE	FALSE	NGN	NA	NA
BE3	53.69129288	donor	38.21635884	53.69129288	TACTTACTCCACCAAGACCA	7	0.8626669324297389	GGAGTA	AC	7	TA	6	-1	12	ENSG00000139219	ENST00000380518.7	GGG	17	FALSE	FALSE	FALSE	FALSE	NGN	NA	NA
BE3	53.69129288	donor	38.21635884	53.69129288	TACTTACAGGAGCACCTGCA	9	0.8385489336256727	CCTGTA	AC	7	TA	6	-1	12	ENSG00000139219	ENST00000380518.7	GGG	17	FALSE	FALSE	FALSE	FALSE	NGN	NA	NA
BE3	53.69129288	donor	38.21635884	53.69129288	CGTTTACCTGAGGACCAGGC	12	0.8068566872633047	CAGGTA	AC	7	TA	6	-1	12	ENSG00000139219	ENST00000380518.7	GGA	17	FALSE	FALSE	FALSE	FALSE	NGN	NA	NA
BE3	43.3298153	donor	38.21635884	43.3298153	TACTCACCGCAGCGCCAGCA	16	0.7663942595176401	GCGGTG	AC	7	CA	6	-1	12	ENSG00000139219	ENST00000380518.7	GGG	17	FALSE	FALSE	FALSE	FALSE	NGN	NA	NA
BE3	53.69129288	donor	38.21635884	53.69129288	AACTTACCGGAGGCCCTGCG	17	0.7576240781343433	CCGGTA	AC	7	TA	6	-1	12	ENSG00000139219	ENST00000380518.7	GGG	17	FALSE	FALSE	FALSE	FALSE	NGN	NA	NA
BE3	53.69129288	donor	38.21635884	53.69129288	CACTTACGGAGGCACCAGCA	19	0.727526410205302	TCCGTA	AC	7	TA	6	-1	12	ENSG00000139219	ENST00000380518.7	GGC	17	FALSE	FALSE	FALSE	FALSE	NGN	NA	NA
BE3	53.69129288	donor	38.21635884	53.69129288	CTCTTACCGTCTGACCTTTC	21	0.6992226430137533	ACGGTA	AC	7	TA	6	-1	12	ENSG00000139219	ENST00000380518.7	GGG	17	FALSE	FALSE	FALSE	FALSE	NGN	NA	NA
BE3	43.3298153	donor	38.21635884	43.3298153	TACTCACAGGTTCTCCCTTG	22	0.6886585608929638	CCTGTG	AC	7	CA	6	-1	12	ENSG00000139219	ENST00000380518.7	GGG	17	FALSE	FALSE	FALSE	FALSE	NGN	NA	NA
BE3	38.21635884	donor	38.21635884	26.91292876	ACTTAACTCTTTCTCCAGGG	23	0.6673310743472194	AGAGTT	AC	7	AA	6	-1	12	ENSG00000139219	ENST00000380518.7	GGA	17	FALSE	FALSE	FALSE	FALSE	NGN	NA	NA
BE3	43.3298153	donor	38.21635884	43.3298153	CACTCACCTTGGGACCTGCC	24	0.6567669922264301	AAGGTG	AC	7	CA	6	-1	12	ENSG00000139219	ENST00000380518.7	AGA	17	FALSE	FALSE	FALSE	FALSE	NGN	NA	NA
BE3	53.69129288	donor	38.21635884	53.69129288	TACTTACCCGGGCTCCAGGA	25	0.6372334064181782	CGGGTA	AC	7	TA	6	-1	12	ENSG00000139219	ENST00000380518.7	AGG	17	FALSE	FALSE	FALSE	FALSE	NGN	NA	NA
BE3	53.69129288	donor	38.21635884	53.69129288	TACTTACGTTGGCACCTTTG	27	0.6071357384891369	AACGTA	AC	7	TA	6	-1	12	ENSG00000139219	ENST00000380518.7	GGG	17	FALSE	FALSE	FALSE	FALSE	NGN	NA	NA
BE3	53.69129288	donor	38.21635884	53.69129288	TACTTACAGCAGGGCCAGGG	29	0.5860075742475583	GCTGTA	AC	7	TA	6	-1	12	ENSG00000139219	ENST00000380518.7	GGT	17	FALSE	FALSE	FALSE	FALSE	NGN	NA	NA
BE3	53.69129288	donor	38.21635884	53.69129288	CACCTACCTGGAACCCAGAT	30	0.575443492126769	CAGGTA	AC	7	TA	6	-1	12	ENSG00000139219	ENST00000380518.7	GGC	17	FALSE	FALSE	FALSE	FALSE	NGN	NA	NA
BE3	43.3298153	donor	38.21635884	43.3298153	TACTCACCCTGGGACCCACG	32	0.5561092286226829	AGGGTG	AC	7	CA	6	-1	12	ENSG00000139219	ENST00000380518.7	AGG	17	FALSE	FALSE	FALSE	FALSE	NGN	NA	NA
BE3	53.69129288	donor	38.21635884	53.69129288	TACTTACCCTGTCGCCTTTG	34	0.5152481562686865	AGGGTA	AC	7	TA	6	-1	12	ENSG00000139219	ENST00000380518.7	GGC	17	FALSE	FALSE	FALSE	FALSE	NGN	NA	NA
BE3	53.69129288	donor	38.21635884	53.69129288	CACTTACATTGGAGCCTGGG	41	0.4305361769982061	AATGTA	AC	7	TA	6	-1	12	ENSG00000139219	ENST00000380518.7	GGT	17	FALSE	FALSE	FALSE	FALSE	NGN	NA	NA
BE3	43.3298153	donor	38.21635884	43.3298153	CACTCACAGGAGGGCCGGGC	48	0.29200717560295	CCTGTG	AC	7	CA	6	-1	12	ENSG00000139219	ENST00000380518.7	AGA	17	FALSE	FALSE	FALSE	FALSE	NGN	NA	NA
BE3	53.69129288	donor	38.21635884	53.69129288	CACTTACTCTAGGGCCAGAA	49	0.2814430934821607	AGAGTA	AC	7	TA	6	-1	12	ENSG00000139219	ENST00000380518.7	GGA	17	FALSE	FALSE	FALSE	FALSE	NGN	NA	NA
BE3	53.69129288	donor	38.21635884	53.69129288	AGCTTACCACTCTTCCACTC	51	0.20271078333665538	GTGGTA	AC	7	TA	6	-1	12	ENSG00000139219	ENST00000380518.7	AGG	17	FALSE	FALSE	FALSE	FALSE	NGN	NA	NA
ABE	32.02638522	acceptor	NA	32.02638522	TTCTCCCCTAGAAACATACC	54	0.11720151484951169	TAGAAA	NA	NA	TA	10	-1	12	ENSG00000139219	ENST00000380518.7	GGT	13	TRUE	FALSE	FALSE	FALSE	NGN	NA	NA
ABE	32.02638522	acceptor	NA	32.02638522	CTAGAAACATACCGGTAAGT	54	0.11720151484951169	TAGAAA	NA	NA	TA	3	-1	12	ENSG00000139219	ENST00000380518.7	GGG	20	TRUE	FALSE	FALSE	FALSE	NGN	NA	NA
BE3	44.13720317	donor	26.91292876	44.13720317	TACAACCACTGGCAGTGGCG	2	0.9093083516045446	GTGGTT	AC	6	AA	5	-1	12	ENSG00000139219	ENST00000380518.7	AGG	18	FALSE	FALSE	FALSE	FALSE	NGN	NA	NA
BE3	48.98153034	donor	26.91292876	48.98153034	ACTTACTCCACCAAGACCAG	7	0.8626669324297389	GGAGTA	AC	6	TA	5	-1	12	ENSG00000139219	ENST00000380518.7	GGG	18	FALSE	FALSE	FALSE	FALSE	NGN	NA	NA
BE3	48.98153034	donor	26.91292876	48.98153034	ACTTACAGGAGCACCTGCAG	9	0.8385489336256727	CCTGTA	AC	6	TA	5	-1	12	ENSG00000139219	ENST00000380518.7	GGC	18	FALSE	FALSE	FALSE	FALSE	NGN	NA	NA
BE3	41.176781	donor	26.91292876	41.176781	ACTCACCGCAGCGCCAGCAG	16	0.7663942595176401	GCGGTG	AC	6	CA	5	-1	12	ENSG00000139219	ENST00000380518.7	GGC	18	FALSE	FALSE	FALSE	FALSE	NGN	NA	NA
BE3	48.98153034	donor	26.91292876	48.98153034	ACTTACCGGAGGCCCTGCGG	17	0.7576240781343433	CCGGTA	AC	6	TA	5	-1	12	ENSG00000139219	ENST00000380518.7	GGC	18	FALSE	FALSE	FALSE	FALSE	NGN	NA	NA
BE3	48.98153034	donor	26.91292876	48.98153034	TCTTACCGTCTGACCTTTCG	21	0.6992226430137533	ACGGTA	AC	6	TA	5	-1	12	ENSG00000139219	ENST00000380518.7	GGC	18	FALSE	FALSE	FALSE	FALSE	NGN	NA	NA
BE3	41.176781	donor	26.91292876	41.176781	ACTCACAGGTTCTCCCTTGG	22	0.6886585608929638	CCTGTG	AC	6	CA	5	-1	12	ENSG00000139219	ENST00000380518.7	GGC	18	FALSE	FALSE	FALSE	FALSE	NGN	NA	NA
BE3	48.98153034	donor	26.91292876	48.98153034	ACTTACCCGGGCTCCAGGAA	25	0.6372334064181782	CGGGTA	AC	6	TA	5	-1	12	ENSG00000139219	ENST00000380518.7	GGC	18	FALSE	FALSE	FALSE	FALSE	NGN	NA	NA
BE3	48.98153034	donor	26.91292876	48.98153034	ACTTACAGAAGGGCCAACTT	26	0.6266693242973889	TCTGTA	AC	6	TA	5	-1	12	ENSG00000139219	ENST00000380518.7	TGC	18	FALSE	FALSE	FALSE	FALSE	NGN	NA	NA
BE3	48.98153034	donor	26.91292876	48.98153034	ACTTACGTTGGCACCTTTGG	27	0.6071357384891369	AACGTA	AC	6	TA	5	-1	12	ENSG00000139219	ENST00000380518.7	GGC	18	FALSE	FALSE	FALSE	FALSE	NGN	NA	NA
BE3	41.176781	donor	26.91292876	41.176781	ACTCACCCTGGGACCCACGA	32	0.5561092286226829	AGGGTG	AC	6	CA	5	-1	12	ENSG00000139219	ENST00000380518.7	GGC	18	FALSE	FALSE	FALSE	FALSE	NGN	NA	NA
BE3	48.98153034	donor	26.91292876	48.98153034	ACTTACTTTGGGACCATCAG	33	0.5365756428144309	AAAGTA	AC	6	TA	5	-1	12	ENSG00000139219	ENST00000380518.7	TGC	18	FALSE	FALSE	FALSE	FALSE	NGN	NA	NA
BE3	41.176781	donor	26.91292876	41.176781	ACTCACCGACGGGCCAGGCA	43	0.37711779948176205	TCGGTG	AC	6	CA	5	-1	12	ENSG00000139219	ENST00000380518.7	AGC	18	FALSE	FALSE	FALSE	FALSE	NGN	NA	NA
BE3	41.176781	donor	26.91292876	41.176781	ACTCACCTTGACTCCAGCAG	45	0.3452262308152282	AAGGTG	AC	6	CA	5	-1	12	ENSG00000139219	ENST00000380518.7	CGC	18	FALSE	FALSE	FALSE	FALSE	NGN	NA	NA
BE3	48.98153034	donor	26.91292876	48.98153034	ACTTACAGCAGGGCCGGTTT	50	0.2601156069364162	GCTGTA	AC	6	TA	5	-1	12	ENSG00000139219	ENST00000380518.7	CGC	18	FALSE	FALSE	FALSE	FALSE	NGN	NA	NA
BE3	48.98153034	donor	26.91292876	48.98153034	GCTTACCACTCTTCCACTCA	51	0.20271078333665538	GTGGTA	AC	6	TA	5	-1	12	ENSG00000139219	ENST00000380518.7	GGG	18	FALSE	FALSE	FALSE	FALSE	NGN	NA	NA
BE3	41.176781	donor	26.91292876	41.176781	ACTCACATGGAAGCCACCAT	52	0.16543751245764404	CATGTG	AC	6	CA	5	-1	12	ENSG00000139219	ENST00000380518.7	TGA	18	FALSE	FALSE	FALSE	FALSE	NGN	NA	NA
BE3	32.02638522	donor	23.01055409	32.02638522	TTACATCCTTGATGTCTCCA	4	0.8997408810045844	GATGTA	AC	4	TA	3	-1	12	ENSG00000139219	ENST00000380518.7	GGT	20	FALSE	FALSE	FALSE	FALSE	NGN	NA	NA
BE3	32.02638522	donor	23.01055409	32.02638522	TTACTCCACCAAGACCAGGG	7	0.8626669324297389	GGAGTA	AC	4	TA	3	-1	12	ENSG00000139219	ENST00000380518.7	GGA	20	FALSE	FALSE	FALSE	FALSE	NGN	NA	NA
BE3	23.01055409	donor	23.01055409	11.16886544	TCACCGTGCAGCCATCCTTC	53	0.11720151484951169	ACGGTG	AC	4	CA	3	-1	12	ENSG00000139219	ENST00000380518.7	AGG	20	FALSE	FALSE	FALSE	FALSE	NGN	NA	NA
BE3	38.21635884	donor	13.32189974	38.21635884	ATTACAACCACTGGCAGTGG	2	0.9093083516045446	GTGGTT	AC	8	AA	7	-1	12	ENSG00000139219	ENST00000380518.7	CGA	16	FALSE	FALSE	FALSE	FALSE	NGN	NA	NA
BE3	51	donor	13.32189974	51	TCTCTTACCTGAGGCCCAGG	5	0.8933625672712776	CAGGTA	AC	8	TA	7	-1	12	ENSG00000139219	ENST00000380518.7	AGG	16	FALSE	FALSE	FALSE	FALSE	NGN	NA	NA
BE3	51	donor	13.32189974	51	ATACTTACTCCACCAAGACC	7	0.8626669324297389	GGAGTA	AC	8	TA	7	-1	12	ENSG00000139219	ENST00000380518.7	AGG	16	FALSE	FALSE	FALSE	FALSE	NGN	NA	NA
BE3	51	donor	13.32189974	51	ATACTTACAGGAGCACCTGC	9	0.8385489336256727	CCTGTA	AC	8	TA	7	-1	12	ENSG00000139219	ENST00000380518.7	AGG	16	FALSE	FALSE	FALSE	FALSE	NGN	NA	NA
BE3	51	donor	13.32189974	51	GCGTTTACCTGAGGACCAGG	12	0.8068566872633047	CAGGTA	AC	8	TA	7	-1	12	ENSG00000139219	ENST00000380518.7	CGG	16	FALSE	FALSE	FALSE	FALSE	NGN	NA	NA
BE3	45.21372032	donor	13.32189974	45.21372032	CCTCTCACCTTCACACCAGG	14	0.7857285230217261	AAGGTG	AC	8	CA	7	-1	12	ENSG00000139219	ENST00000380518.7	AGC	16	FALSE	FALSE	FALSE	FALSE	NGN	NA	NA
BE3	51	donor	13.32189974	51	ATACTTACCATTGGGCCCGG	15	0.7769583416384294	ATGGTA	AC	8	TA	7	-1	12	ENSG00000139219	ENST00000380518.7	AGA	16	FALSE	FALSE	FALSE	FALSE	NGN	NA	NA
BE3	45.21372032	donor	13.32189974	45.21372032	TTACTCACCGCAGCGCCAGC	16	0.7663942595176401	GCGGTG	AC	8	CA	7	-1	12	ENSG00000139219	ENST00000380518.7	AGG	16	FALSE	FALSE	FALSE	FALSE	NGN	NA	NA
BE3	51	donor	13.32189974	51	GAACTTACCGGAGGCCCTGC	17	0.7576240781343433	CCGGTA	AC	8	TA	7	-1	12	ENSG00000139219	ENST00000380518.7	GGG	16	FALSE	FALSE	FALSE	FALSE	NGN	NA	NA
BE3	51	donor	13.32189974	51	GCACGTACCTTGGCTCCAGG	18	0.747059996013554	AAGGTA	AC	8	TA	7	-1	12	ENSG00000139219	ENST00000380518.7	AGC	16	FALSE	FALSE	FALSE	FALSE	NGN	NA	NA
BE3	51	donor	13.32189974	51	GCACTTACGGAGGCACCAGC	19	0.727526410205302	TCCGTA	AC	8	TA	7	-1	12	ENSG00000139219	ENST00000380518.7	AGG	16	FALSE	FALSE	FALSE	FALSE	NGN	NA	NA
BE3	45.21372032	donor	13.32189974	45.21372032	ACACTCACAGCAGATCCTTT	20	0.7187562288220052	GCTGTG	AC	8	CA	7	-1	12	ENSG00000139219	ENST00000380518.7	GGC	16	FALSE	FALSE	FALSE	FALSE	NGN	NA	NA
BE3	51	donor	13.32189974	51	GCTCTTACCGTCTGACCTTT	21	0.6992226430137533	ACGGTA	AC	8	TA	7	-1	12	ENSG00000139219	ENST00000380518.7	CGG	16	FALSE	FALSE	FALSE	FALSE	NGN	NA	NA
BE3	45.21372032	donor	13.32189974	45.21372032	ATACTCACAGGTTCTCCCTT	22	0.6886585608929638	CCTGTG	AC	8	CA	7	-1	12	ENSG00000139219	ENST00000380518.7	GGG	16	FALSE	FALSE	FALSE	FALSE	NGN	NA	NA
BE3	38.21635884	donor	13.32189974	38.21635884	CACTTAACTCTTTCTCCAGG	23	0.6673310743472194	AGAGTT	AC	8	AA	7	-1	12	ENSG00000139219	ENST00000380518.7	GGG	16	FALSE	FALSE	FALSE	FALSE	NGN	NA	NA
BE3	51	donor	13.32189974	51	TTACTTACGTTGGCACCTTT	27	0.6071357384891369	AACGTA	AC	8	TA	7	-1	12	ENSG00000139219	ENST00000380518.7	GGG	16	FALSE	FALSE	FALSE	FALSE	NGN	NA	NA
BE3	51	donor	13.32189974	51	ATACTTACCCTCAGACCAGG	28	0.5965716563683476	AGGGTA	AC	8	TA	7	-1	12	ENSG00000139219	ENST00000380518.7	AGC	16	FALSE	FALSE	FALSE	FALSE	NGN	NA	NA
BE3	51	donor	13.32189974	51	GTACTTACAGCAGGGCCAGG	29	0.5860075742475583	GCTGTA	AC	8	TA	7	-1	12	ENSG00000139219	ENST00000380518.7	GGG	16	FALSE	FALSE	FALSE	FALSE	NGN	NA	NA
BE3	51	donor	13.32189974	51	CCACCTACCTGGAACCCAGA	30	0.575443492126769	CAGGTA	AC	8	TA	7	-1	12	ENSG00000139219	ENST00000380518.7	TGG	16	FALSE	FALSE	FALSE	FALSE	NGN	NA	NA
BE3	51	donor	13.32189974	51	TCACTTACTTTGGGACCATC	33	0.5365756428144309	AAAGTA	AC	8	TA	7	-1	12	ENSG00000139219	ENST00000380518.7	AGT	16	FALSE	FALSE	FALSE	FALSE	NGN	NA	NA
BE3	51	donor	13.32189974	51	GTACTTACCCTGTCGCCTTT	34	0.5152481562686865	AGGGTA	AC	8	TA	7	-1	12	ENSG00000139219	ENST00000380518.7	GGG	16	FALSE	FALSE	FALSE	FALSE	NGN	NA	NA
BE3	45.21372032	donor	13.32189974	45.21372032	GGACTCACCTTCTCGCCATT	36	0.4941199920271079	AAGGTG	AC	8	CA	7	-1	12	ENSG00000139219	ENST00000380518.7	AGC	16	FALSE	FALSE	FALSE	FALSE	NGN	NA	NA
BE3	45.21372032	donor	13.32189974	45.21372032	ACACTCACCGGAGCGCCACG	37	0.48355590990631847	CCGGTG	AC	8	CA	7	-1	12	ENSG00000139219	ENST00000380518.7	AGC	16	FALSE	FALSE	FALSE	FALSE	NGN	NA	NA
BE3	45.21372032	donor	13.32189974	45.21372032	TTACCCACCTGAGGCCCAGG	39	0.4516643412397847	CAGGTG	AC	8	CA	7	-1	12	ENSG00000139219	ENST00000380518.7	TGC	16	FALSE	FALSE	FALSE	FALSE	NGN	NA	NA
BE3	45.21372032	donor	13.32189974	45.21372032	TCACTCACCGGGGGGCCTTG	40	0.4411002591189954	CCGGTG	AC	8	CA	7	-1	12	ENSG00000139219	ENST00000380518.7	GGC	16	FALSE	FALSE	FALSE	FALSE	NGN	NA	NA
BE3	51	donor	13.32189974	51	TCACTTACATTGGAGCCTGG	41	0.4305361769982061	AATGTA	AC	8	TA	7	-1	12	ENSG00000139219	ENST00000380518.7	GGG	16	FALSE	FALSE	FALSE	FALSE	NGN	NA	NA
BE3	45.21372032	donor	13.32189974	45.21372032	ACACTCACCTTGACTCCAGC	45	0.3452262308152282	AAGGTG	AC	8	CA	7	-1	12	ENSG00000139219	ENST00000380518.7	AGC	16	FALSE	FALSE	FALSE	FALSE	NGN	NA	NA
BE3	45.21372032	donor	13.32189974	45.21372032	ATACTCACCTGGATTCCCCG	47	0.31333466214869443	CAGGTG	AC	8	CA	7	-1	12	ENSG00000139219	ENST00000380518.7	GGC	16	FALSE	FALSE	FALSE	FALSE	NGN	NA	NA
BE3	51	donor	13.32189974	51	TCACTTACTCTAGGGCCAGA	49	0.2814430934821607	AGAGTA	AC	8	TA	7	-1	12	ENSG00000139219	ENST00000380518.7	AGG	16	FALSE	FALSE	FALSE	FALSE	NGN	NA	NA
BE3	12.24538259	acceptor	12.24538259	NA	TTCTAGGGGAGAAAAAAGGA	54	0.11720151484951169	TAGAAA	TC	2	NA	NA	-1	12	ENSG00000139219	ENST00000380518.7	GGA	23	TRUE	FALSE	FALSE	FALSE	NGN	NA	NA
ABE	12.24538259	acceptor	NA	12.24538259	TTTCTCCCCTAGAAACATAC	54	0.11720151484951169	TAGAAA	NA	NA	TA	11	-1	12	ENSG00000139219	ENST00000380518.7	CGG	12	TRUE	FALSE	FALSE	FALSE	NGN	NA	NA
ABE	12.24538259	acceptor	NA	12.24538259	TAGAAACATACCGGTAAGTG	54	0.11720151484951169	TAGAAA	NA	NA	TA	2	-1	12	ENSG00000139219	ENST00000380518.7	GGG	21	TRUE	FALSE	FALSE	FALSE	NGN	NA	NA
BE3	12.24538259	donor	10.7651715	12.24538259	TACCATTGGGCCCGGAGATC	15	0.7769583416384294	ATGGTA	AC	3	TA	2	-1	12	ENSG00000139219	ENST00000380518.7	CGT	21	FALSE	FALSE	FALSE	FALSE	NGN	NA	NA
BE3	10.7651715	donor	10.7651715	4.575197889	AACTCTTTCTCCAGGGGGAC	23	0.6673310743472194	AGAGTT	AC	3	AA	2	-1	12	ENSG00000139219	ENST00000380518.7	CGA	21	FALSE	FALSE	FALSE	FALSE	NGN	NA	NA
BE3	12.24538259	donor	10.7651715	12.24538259	TACCACTCTTCCACTCAGGG	51	0.20271078333665538	GTGGTA	AC	3	TA	2	-1	12	ENSG00000139219	ENST00000380518.7	TGG	21	FALSE	FALSE	FALSE	FALSE	NGN	NA	NA
BE3	21.93403694	donor	10.7651715	21.93403694	CACATGGAAGCCACCATTGA	52	0.16543751245764404	CATGTG	AC	3	CA	2	-1	12	ENSG00000139219	ENST00000380518.7	TGG	21	FALSE	FALSE	FALSE	FALSE	NGN	NA	NA
BE3	21.93403694	donor	10.7651715	21.93403694	CACCGTGCAGCCATCCTTCA	53	0.11720151484951169	ACGGTG	AC	3	CA	2	-1	12	ENSG00000139219	ENST00000380518.7	GGG	21	FALSE	FALSE	FALSE	FALSE	NGN	NA	NA
ABE	7.939313984	acceptor	NA	7.939313984	AGAAACATACCGGTAAGTGG	54	0.11720151484951169	TAGAAA	NA	NA	TA	1	-1	12	ENSG00000139219	ENST00000380518.7	GGC	22	TRUE	FALSE	FALSE	FALSE	NGN	NA	NA
BE3	17.08970976	donor	5.517150396	17.08970976	TTTACTCACTTTTTCACCTT	6	0.8827984851504883	AAAGTG	AC	9	CA	8	-1	12	ENSG00000139219	ENST00000380518.7	TGT	15	FALSE	FALSE	FALSE	FALSE	NGN	NA	NA
BE3	51	donor	5.517150396	51	GATACTTACTCTGTGACCTT	13	0.7962926051425154	AGAGTA	AC	9	TA	8	-1	12	ENSG00000139219	ENST00000380518.7	TGA	15	FALSE	FALSE	FALSE	FALSE	NGN	NA	NA
BE3	51	donor	5.517150396	51	TGAACTTACCGGAGGCCCTG	17	0.7576240781343433	CCGGTA	AC	9	TA	8	-1	12	ENSG00000139219	ENST00000380518.7	CGG	15	FALSE	FALSE	FALSE	FALSE	NGN	NA	NA
BE3	17.08970976	donor	5.517150396	17.08970976	AACACTCACAGCAGATCCTT	20	0.7187562288220052	GCTGTG	AC	9	CA	8	-1	12	ENSG00000139219	ENST00000380518.7	TGG	15	FALSE	FALSE	FALSE	FALSE	NGN	NA	NA
BE3	17.08970976	donor	5.517150396	17.08970976	GATACTCACAGGTTCTCCCT	22	0.6886585608929638	CCTGTG	AC	9	CA	8	-1	12	ENSG00000139219	ENST00000380518.7	TGG	15	FALSE	FALSE	FALSE	FALSE	NGN	NA	NA
BE3	13.32189974	donor	5.517150396	13.32189974	TCACTTAACTCTTTCTCCAG	23	0.6673310743472194	AGAGTT	AC	9	AA	8	-1	12	ENSG00000139219	ENST00000380518.7	GGG	15	FALSE	FALSE	FALSE	FALSE	NGN	NA	NA
BE3	51	donor	5.517150396	51	ATTACTTACGTTGGCACCTT	27	0.6071357384891369	AACGTA	AC	9	TA	8	-1	12	ENSG00000139219	ENST00000380518.7	TGG	15	FALSE	FALSE	FALSE	FALSE	NGN	NA	NA
BE3	51	donor	5.517150396	51	GGTACTTACAGCAGGGCCAG	29	0.5860075742475583	GCTGTA	AC	9	TA	8	-1	12	ENSG00000139219	ENST00000380518.7	GGG	15	FALSE	FALSE	FALSE	FALSE	NGN	NA	NA
BE3	17.08970976	donor	5.517150396	17.08970976	GATACTCACCCTGGGACCCA	32	0.5561092286226829	AGGGTG	AC	9	CA	8	-1	12	ENSG00000139219	ENST00000380518.7	CGA	15	FALSE	FALSE	FALSE	FALSE	NGN	NA	NA
BE3	51	donor	5.517150396	51	AGTACTTACCCTGTCGCCTT	34	0.5152481562686865	AGGGTA	AC	9	TA	8	-1	12	ENSG00000139219	ENST00000380518.7	TGG	15	FALSE	FALSE	FALSE	FALSE	NGN	NA	NA
BE3	17.08970976	donor	5.517150396	17.08970976	CTCACTCACCGGGGGGCCTT	40	0.4411002591189954	CCGGTG	AC	9	CA	8	-1	12	ENSG00000139219	ENST00000380518.7	GGG	15	FALSE	FALSE	FALSE	FALSE	NGN	NA	NA
BE3	51	donor	5.517150396	51	ATCACTTACATTGGAGCCTG	41	0.4305361769982061	AATGTA	AC	9	TA	8	-1	12	ENSG00000139219	ENST00000380518.7	GGG	15	FALSE	FALSE	FALSE	FALSE	NGN	NA	NA
BE3	51	donor	5.517150396	51	GATACTTACAGCTTCTCCTC	46	0.32389874426948373	GCTGTA	AC	9	TA	8	-1	12	ENSG00000139219	ENST00000380518.7	TGT	15	FALSE	FALSE	FALSE	FALSE	NGN	NA	NA
BE3	17.08970976	donor	5.517150396	17.08970976	GATACTCACCTGGATTCCCC	47	0.31333466214869443	CAGGTG	AC	9	CA	8	-1	12	ENSG00000139219	ENST00000380518.7	GGG	15	FALSE	FALSE	FALSE	FALSE	NGN	NA	NA
BE3	7.939313984	donor	4.575197889	7.939313984	ACCTTTGGTCCTGGTTGCCC	3	0.9061191947378912	AAGGTA	AC	2	TA	1	-1	12	ENSG00000139219	ENST00000380518.7	TGC	22	FALSE	FALSE	FALSE	FALSE	NGN	NA	NA
BE3	7.939313984	donor	4.575197889	7.939313984	ACAGGAGCACCTGCAGGGCC	9	0.8385489336256727	CCTGTA	AC	2	TA	1	-1	12	ENSG00000139219	ENST00000380518.7	TGG	22	FALSE	FALSE	FALSE	FALSE	NGN	NA	NA
BE3	4.575197889	donor	4.575197889	0.807387863	ACAGAGACACCAGGTTCACC	10	0.8279848515048834	TCTGTG	AC	2	CA	1	-1	12	ENSG00000139219	ENST00000380518.7	AGG	22	FALSE	FALSE	FALSE	FALSE	NGN	NA	NA
BE3	4.575197889	donor	4.575197889	0.807387863	ACATCATCACCAGGCTTTCC	11	0.817420769384094	GATGTG	AC	2	CA	1	-1	12	ENSG00000139219	ENST00000380518.7	AGG	22	FALSE	FALSE	FALSE	FALSE	NGN	NA	NA
BE3	7.939313984	donor	4.575197889	7.939313984	ACTCTGTGACCTTTGACACC	13	0.7962926051425154	AGAGTA	AC	2	TA	1	-1	12	ENSG00000139219	ENST00000380518.7	AGG	22	FALSE	FALSE	FALSE	FALSE	NGN	NA	NA
BE3	4.575197889	donor	4.575197889	0.807387863	ACCTTCACACCAGGAGCACC	14	0.7857285230217261	AAGGTG	AC	2	CA	1	-1	12	ENSG00000139219	ENST00000380518.7	CGC	22	FALSE	FALSE	FALSE	FALSE	NGN	NA	NA
BE3	4.575197889	donor	4.575197889	0.807387863	ACCGCAGCGCCAGCAGGGCC	16	0.7663942595176401	GCGGTG	AC	2	CA	1	-1	12	ENSG00000139219	ENST00000380518.7	AGT	22	FALSE	FALSE	FALSE	FALSE	NGN	NA	NA
BE3	7.939313984	donor	4.575197889	7.939313984	ACCGGAGGCCCTGCGGGGCC	17	0.7576240781343433	CCGGTA	AC	2	TA	1	-1	12	ENSG00000139219	ENST00000380518.7	TGG	22	FALSE	FALSE	FALSE	FALSE	NGN	NA	NA
BE3	7.939313984	donor	4.575197889	7.939313984	ACCTTGGCTCCAGGAGCACC	18	0.747059996013554	AAGGTA	AC	2	TA	1	-1	12	ENSG00000139219	ENST00000380518.7	AGG	22	FALSE	FALSE	FALSE	FALSE	NGN	NA	NA
BE3	7.939313984	donor	4.575197889	7.939313984	ACGGAGGCACCAGCAGGCCC	19	0.727526410205302	TCCGTA	AC	2	TA	1	-1	12	ENSG00000139219	ENST00000380518.7	AGG	22	FALSE	FALSE	FALSE	FALSE	NGN	NA	NA
BE3	4.575197889	donor	4.575197889	0.807387863	ACAGCAGATCCTTTGGCTCC	20	0.7187562288220052	GCTGTG	AC	2	CA	1	-1	12	ENSG00000139219	ENST00000380518.7	AGG	22	FALSE	FALSE	FALSE	FALSE	NGN	NA	NA
BE3	7.939313984	donor	4.575197889	7.939313984	ACCCGGGCTCCAGGAAGGCC	25	0.6372334064181782	CGGGTA	AC	2	TA	1	-1	12	ENSG00000139219	ENST00000380518.7	AGG	22	FALSE	FALSE	FALSE	FALSE	NGN	NA	NA
BE3	7.939313984	donor	4.575197889	7.939313984	ACGTTGGCACCTTTGGGGCC	27	0.6071357384891369	AACGTA	AC	2	TA	1	-1	12	ENSG00000139219	ENST00000380518.7	AGG	22	FALSE	FALSE	FALSE	FALSE	NGN	NA	NA
BE3	7.939313984	donor	4.575197889	7.939313984	ACCCTCAGACCAGGAGCACC	28	0.5965716563683476	AGGGTA	AC	2	TA	1	-1	12	ENSG00000139219	ENST00000380518.7	AGG	22	FALSE	FALSE	FALSE	FALSE	NGN	NA	NA
BE3	7.939313984	donor	4.575197889	7.939313984	ACAGCAGGGCCAGGGGGTCC	29	0.5860075742475583	GCTGTA	AC	2	TA	1	-1	12	ENSG00000139219	ENST00000380518.7	TGC	22	FALSE	FALSE	FALSE	FALSE	NGN	NA	NA
BE3	7.939313984	donor	4.575197889	7.939313984	ACCTGGAACCCAGATGGCCC	30	0.575443492126769	CAGGTA	AC	2	TA	1	-1	12	ENSG00000139219	ENST00000380518.7	AGG	22	FALSE	FALSE	FALSE	FALSE	NGN	NA	NA
BE3	4.575197889	donor	4.575197889	0.807387863	ACCCTGGGACCCACGAGGCC	32	0.5561092286226829	AGGGTG	AC	2	CA	1	-1	12	ENSG00000139219	ENST00000380518.7	AGG	22	FALSE	FALSE	FALSE	FALSE	NGN	NA	NA
BE3	7.939313984	donor	4.575197889	7.939313984	ACTTTGGGACCATCAGTGCC	33	0.5365756428144309	AAAGTA	AC	2	TA	1	-1	12	ENSG00000139219	ENST00000380518.7	AGG	22	FALSE	FALSE	FALSE	FALSE	NGN	NA	NA
BE3	7.939313984	donor	4.575197889	7.939313984	ACCCTGTCGCCTTTGGGCCC	34	0.5152481562686865	AGGGTA	AC	2	TA	1	-1	12	ENSG00000139219	ENST00000380518.7	AGC	22	FALSE	FALSE	FALSE	FALSE	NGN	NA	NA
BE3	7.939313984	donor	4.575197889	7.939313984	ACTCGTCCACCATCCTTTCC	35	0.5046840741478972	CGAGTA	AC	2	TA	1	-1	12	ENSG00000139219	ENST00000380518.7	AGG	22	FALSE	FALSE	FALSE	FALSE	NGN	NA	NA
BE3	4.575197889	donor	4.575197889	0.807387863	ACCTTCTCGCCATTAGCACC	36	0.4941199920271079	AAGGTG	AC	2	CA	1	-1	12	ENSG00000139219	ENST00000380518.7	AGC	22	FALSE	FALSE	FALSE	FALSE	NGN	NA	NA
BE3	4.575197889	donor	4.575197889	0.807387863	ACCGGAGCGCCACGAGCACC	37	0.48355590990631847	CCGGTG	AC	2	CA	1	-1	12	ENSG00000139219	ENST00000380518.7	AGC	22	FALSE	FALSE	FALSE	FALSE	NGN	NA	NA
BE3	4.575197889	donor	4.575197889	0.807387863	ACAGGAGGCCCAGCAAATCC	38	0.4729918277855292	CCTGTG	AC	2	CA	1	-1	12	ENSG00000139219	ENST00000380518.7	CGC	22	FALSE	FALSE	FALSE	FALSE	NGN	NA	NA
BE3	4.575197889	donor	4.575197889	0.807387863	ACCTGAGGCCCAGGTGCTCC	39	0.4516643412397847	CAGGTG	AC	2	CA	1	-1	12	ENSG00000139219	ENST00000380518.7	AGA	22	FALSE	FALSE	FALSE	FALSE	NGN	NA	NA
BE3	7.939313984	donor	4.575197889	7.939313984	ACAGAGGGACCGTCATCTCC	42	0.3984452860275065	TCTGTA	AC	2	TA	1	-1	12	ENSG00000139219	ENST00000380518.7	AGG	22	FALSE	FALSE	FALSE	FALSE	NGN	NA	NA
BE3	4.575197889	donor	4.575197889	0.807387863	ACCGACGGGCCAGGCAAGCC	43	0.37711779948176205	TCGGTG	AC	2	CA	1	-1	12	ENSG00000139219	ENST00000380518.7	AGG	22	FALSE	FALSE	FALSE	FALSE	NGN	NA	NA
BE3	4.575197889	donor	4.575197889	0.807387863	ACCTCTCGTCCAGGTTCACC	44	0.3557903129360176	GAGGTG	AC	2	CA	1	-1	12	ENSG00000139219	ENST00000380518.7	TGC	22	FALSE	FALSE	FALSE	FALSE	NGN	NA	NA
BE3	4.575197889	donor	4.575197889	0.807387863	ACCTGGATTCCCCGGGCTCC	47	0.31333466214869443	CAGGTG	AC	2	CA	1	-1	12	ENSG00000139219	ENST00000380518.7	AGC	22	FALSE	FALSE	FALSE	FALSE	NGN	NA	NA
BE3	7.939313984	donor	4.575197889	7.939313984	ACTCTAGGGCCAGAAGGACC	49	0.2814430934821607	AGAGTA	AC	2	TA	1	-1	12	ENSG00000139219	ENST00000380518.7	AGC	22	FALSE	FALSE	FALSE	FALSE	NGN	NA	NA
BE3	7.939313984	donor	4.575197889	7.939313984	ACAGCAGGGCCGGTTTCGCC	50	0.2601156069364162	GCTGTA	AC	2	TA	1	-1	12	ENSG00000139219	ENST00000380518.7	TGA	22	FALSE	FALSE	FALSE	FALSE	NGN	NA	NA
BE3	7.939313984	donor	4.575197889	7.939313984	ACCACTCTTCCACTCAGGGT	51	0.20271078333665538	GTGGTA	AC	2	TA	1	-1	12	ENSG00000139219	ENST00000380518.7	GGC	22	FALSE	FALSE	FALSE	FALSE	NGN	NA	NA
BE3	4.575197889	donor	4.575197889	0.807387863	ACATGGAAGCCACCATTGAT	52	0.16543751245764404	CATGTG	AC	2	CA	1	-1	12	ENSG00000139219	ENST00000380518.7	GGT	22	FALSE	FALSE	FALSE	FALSE	NGN	NA	NA
BE3	4.575197889	donor	4.575197889	0.807387863	ACCGTGCAGCCATCCTTCAG	53	0.11720151484951169	ACGGTG	AC	2	CA	1	-1	12	ENSG00000139219	ENST00000380518.7	GGC	22	FALSE	FALSE	FALSE	FALSE	NGN	NA	NA
BE3	5.517150396	donor	2.691292876	5.517150396	AAATTACAACCACTGGCAGT	2	0.9093083516045446	GTGGTT	AC	10	AA	9	-1	12	ENSG00000139219	ENST00000380518.7	GGC	14	FALSE	FALSE	FALSE	FALSE	NGN	NA	NA
BE3	48.98153034	donor	2.691292876	48.98153034	AAGCCCTTACCTTTGGTCCT	3	0.9061191947378912	AAGGTA	AC	10	TA	9	-1	12	ENSG00000139219	ENST00000380518.7	GGT	14	FALSE	FALSE	FALSE	FALSE	NGN	NA	NA
BE3	48.98153034	donor	2.691292876	48.98153034	CCTCTCTTACCTGAGGCCCA	5	0.8933625672712776	CAGGTA	AC	10	TA	9	-1	12	ENSG00000139219	ENST00000380518.7	GGA	14	FALSE	FALSE	FALSE	FALSE	NGN	NA	NA
BE3	48.98153034	donor	2.691292876	48.98153034	CTTTTCTTACCATTGGTCCT	8	0.8473191150089695	ATGGTA	AC	10	TA	9	-1	12	ENSG00000139219	ENST00000380518.7	TGC	14	FALSE	FALSE	FALSE	FALSE	NGN	NA	NA
BE3	8.073878628	donor	2.691292876	8.073878628	TGGTACTCACAGAGACACCA	10	0.8279848515048834	TCTGTG	AC	10	CA	9	-1	12	ENSG00000139219	ENST00000380518.7	GGT	14	FALSE	FALSE	FALSE	FALSE	NGN	NA	NA
BE3	8.073878628	donor	2.691292876	8.073878628	GTATACTCACATCATCACCA	11	0.817420769384094	GATGTG	AC	10	CA	9	-1	12	ENSG00000139219	ENST00000380518.7	GGC	14	FALSE	FALSE	FALSE	FALSE	NGN	NA	NA
BE3	48.98153034	donor	2.691292876	48.98153034	TGGCGTTTACCTGAGGACCA	12	0.8068566872633047	CAGGTA	AC	10	TA	9	-1	12	ENSG00000139219	ENST00000380518.7	GGC	14	FALSE	FALSE	FALSE	FALSE	NGN	NA	NA
BE3	8.073878628	donor	2.691292876	8.073878628	GGCCTCTCACCTTCACACCA	14	0.7857285230217261	AAGGTG	AC	10	CA	9	-1	12	ENSG00000139219	ENST00000380518.7	GGA	14	FALSE	FALSE	FALSE	FALSE	NGN	NA	NA
BE3	48.98153034	donor	2.691292876	48.98153034	CCATACTTACCATTGGGCCC	15	0.7769583416384294	ATGGTA	AC	10	TA	9	-1	12	ENSG00000139219	ENST00000380518.7	GGA	14	FALSE	FALSE	FALSE	FALSE	NGN	NA	NA
BE3	48.98153034	donor	2.691292876	48.98153034	GGGCACGTACCTTGGCTCCA	18	0.747059996013554	AAGGTA	AC	10	TA	9	-1	12	ENSG00000139219	ENST00000380518.7	GGA	14	FALSE	FALSE	FALSE	FALSE	NGN	NA	NA
BE3	5.517150396	donor	2.691292876	5.517150396	TTCACTTAACTCTTTCTCCA	23	0.6673310743472194	AGAGTT	AC	10	AA	9	-1	12	ENSG00000139219	ENST00000380518.7	GGG	14	FALSE	FALSE	FALSE	FALSE	NGN	NA	NA
BE3	48.98153034	donor	2.691292876	48.98153034	TGCTACTTACCCGGGCTCCA	25	0.6372334064181782	CGGGTA	AC	10	TA	9	-1	12	ENSG00000139219	ENST00000380518.7	GGA	14	FALSE	FALSE	FALSE	FALSE	NGN	NA	NA
BE3	48.98153034	donor	2.691292876	48.98153034	GGATACTTACCCTCAGACCA	28	0.5965716563683476	AGGGTA	AC	10	TA	9	-1	12	ENSG00000139219	ENST00000380518.7	GGA	14	FALSE	FALSE	FALSE	FALSE	NGN	NA	NA
BE3	48.98153034	donor	2.691292876	48.98153034	AGGTACTTACAGCAGGGCCA	29	0.5860075742475583	GCTGTA	AC	10	TA	9	-1	12	ENSG00000139219	ENST00000380518.7	GGG	14	FALSE	FALSE	FALSE	FALSE	NGN	NA	NA
BE3	8.073878628	donor	2.691292876	8.073878628	CCATACTCACCTGGTCACCT	31	0.5648794100059797	CAGGTG	AC	10	CA	9	-1	12	ENSG00000139219	ENST00000380518.7	GGT	14	FALSE	FALSE	FALSE	FALSE	NGN	NA	NA
BE3	8.073878628	donor	2.691292876	8.073878628	AGACACTCACCGGAGCGCCA	37	0.48355590990631847	CCGGTG	AC	10	CA	9	-1	12	ENSG00000139219	ENST00000380518.7	CGA	14	FALSE	FALSE	FALSE	FALSE	NGN	NA	NA
BE3	8.073878628	donor	2.691292876	8.073878628	CGTTACCCACCTGAGGCCCA	39	0.4516643412397847	CAGGTG	AC	10	CA	9	-1	12	ENSG00000139219	ENST00000380518.7	GGT	14	FALSE	FALSE	FALSE	FALSE	NGN	NA	NA
BE3	8.073878628	donor	2.691292876	8.073878628	CCTCACTCACCGGGGGGCCT	40	0.4411002591189954	CCGGTG	AC	10	CA	9	-1	12	ENSG00000139219	ENST00000380518.7	TGG	14	FALSE	FALSE	FALSE	FALSE	NGN	NA	NA
BE3	48.98153034	donor	2.691292876	48.98153034	CATCACTTACATTGGAGCCT	41	0.4305361769982061	AATGTA	AC	10	TA	9	-1	12	ENSG00000139219	ENST00000380518.7	GGG	14	FALSE	FALSE	FALSE	FALSE	NGN	NA	NA
BE3	8.073878628	donor	2.691292876	8.073878628	CCACACTCACCGACGGGCCA	43	0.37711779948176205	TCGGTG	AC	10	CA	9	-1	12	ENSG00000139219	ENST00000380518.7	GGC	14	FALSE	FALSE	FALSE	FALSE	NGN	NA	NA
BE3	8.073878628	donor	2.691292876	8.073878628	CACTGCTCACCTCTCGTCCA	44	0.3557903129360176	GAGGTG	AC	10	CA	9	-1	12	ENSG00000139219	ENST00000380518.7	GGT	14	FALSE	FALSE	FALSE	FALSE	NGN	NA	NA
BE3	8.073878628	donor	2.691292876	8.073878628	GGATACTCACCTGGATTCCC	47	0.31333466214869443	CAGGTG	AC	10	CA	9	-1	12	ENSG00000139219	ENST00000380518.7	CGG	14	FALSE	FALSE	FALSE	FALSE	NGN	NA	NA
BE3	8.073878628	donor	2.691292876	8.073878628	TGACACTCACAGGAGGGCCG	48	0.29200717560295	CCTGTG	AC	10	CA	9	-1	12	ENSG00000139219	ENST00000380518.7	GGC	14	FALSE	FALSE	FALSE	FALSE	NGN	NA	NA
BE3	53.69129288	acceptor	53.69129288	NA	TGTTTCTAGGGGAGAAAAAA	53	0.03472882968601332	TAGAAA	TC	6	NA	NA	-1	12	ENSG00000139219	ENST00000337299.7	GGA	20	TRUE	FALSE	FALSE	FALSE	NGN	NA	NA
ABE	53.69129288	acceptor	NA	53.69129288	CCCCTAGAAACATACCGGTA	53	0.03472882968601332	TAGAAA	NA	NA	TA	6	-1	12	ENSG00000139219	ENST00000337299.7	AGT	17	TRUE	FALSE	FALSE	FALSE	NGN	NA	NA
BE3	51	acceptor	51	NA	ATGTTTCTAGGGGAGAAAAA	53	0.03472882968601332	TAGAAA	TC	7	NA	NA	-1	12	ENSG00000139219	ENST00000337299.7	AGG	19	TRUE	FALSE	FALSE	FALSE	NGN	NA	NA
BE3	44.13720317	donor	44.13720317	43.73350923	CTTACATCCTTGATGTCTCC	3	0.9686013320647002	GATGTA	AC	5	TA	4	-1	12	ENSG00000139219	ENST00000337299.7	AGG	19	FALSE	FALSE	FALSE	FALSE	NGN	NA	NA
BE3	44.13720317	donor	44.13720317	43.73350923	CTTACTCCACCAAGACCAGG	6	0.9243577545195052	GGAGTA	AC	5	TA	4	-1	12	ENSG00000139219	ENST00000337299.7	GGG	19	FALSE	FALSE	FALSE	FALSE	NGN	NA	NA
BE3	44.13720317	donor	44.13720317	43.73350923	CTTACCACTCTTCCACTCAG	50	0.13677450047573736	GTGGTA	AC	5	TA	4	-1	12	ENSG00000139219	ENST00000337299.7	GGT	19	FALSE	FALSE	FALSE	FALSE	NGN	NA	NA
BE3	43.73350923	acceptor	43.73350923	NA	TTTCTAGGGGAGAAAAAAGG	53	0.03472882968601332	TAGAAA	TC	4	NA	NA	-1	12	ENSG00000139219	ENST00000337299.7	AGG	22	TRUE	FALSE	FALSE	FALSE	NGN	NA	NA
ABE	43.73350923	acceptor	NA	43.73350923	CCTAGAAACATACCGGTAAG	53	0.03472882968601332	TAGAAA	NA	NA	TA	4	-1	12	ENSG00000139219	ENST00000337299.7	TGG	19	TRUE	FALSE	FALSE	FALSE	NGN	NA	NA
BE3	53.69129288	donor	38.21635884	53.69129288	CCCTTACCTTTGGTCCTGGT	2	0.9762131303520457	AAGGTA	AC	7	TA	6	-1	12	ENSG00000139219	ENST00000337299.7	TGC	17	FALSE	FALSE	FALSE	FALSE	NGN	NA	NA
BE3	53.69129288	donor	38.21635884	53.69129288	CTCTTACCTGAGGCCCAGGA	4	0.9609895337773549	CAGGTA	AC	7	TA	6	-1	12	ENSG00000139219	ENST00000337299.7	GGT	17	FALSE	FALSE	FALSE	FALSE	NGN	NA	NA
BE3	53.69129288	donor	38.21635884	53.69129288	TACTTACTCCACCAAGACCA	6	0.9243577545195052	GGAGTA	AC	7	TA	6	-1	12	ENSG00000139219	ENST00000337299.7	GGG	17	FALSE	FALSE	FALSE	FALSE	NGN	NA	NA
BE3	53.69129288	donor	38.21635884	53.69129288	TACTTACAGGAGCACCTGCA	8	0.8955756422454805	CCTGTA	AC	7	TA	6	-1	12	ENSG00000139219	ENST00000337299.7	GGG	17	FALSE	FALSE	FALSE	FALSE	NGN	NA	NA
BE3	53.69129288	donor	38.21635884	53.69129288	CGTTTACCTGAGGACCAGGC	11	0.8577545195052331	CAGGTA	AC	7	TA	6	-1	12	ENSG00000139219	ENST00000337299.7	GGA	17	FALSE	FALSE	FALSE	FALSE	NGN	NA	NA
BE3	43.3298153	donor	38.21635884	43.3298153	TACTCACCGCAGCGCCAGCA	15	0.8094671741198858	GCGGTG	AC	7	CA	6	-1	12	ENSG00000139219	ENST00000337299.7	GGG	17	FALSE	FALSE	FALSE	FALSE	NGN	NA	NA
BE3	53.69129288	donor	38.21635884	53.69129288	AACTTACCGGAGGCCCTGCG	16	0.7990009514747859	CCGGTA	AC	7	TA	6	-1	12	ENSG00000139219	ENST00000337299.7	GGG	17	FALSE	FALSE	FALSE	FALSE	NGN	NA	NA
BE3	53.69129288	donor	38.21635884	53.69129288	CACTTACGGAGGCACCAGCA	18	0.7630827783063749	TCCGTA	AC	7	TA	6	-1	12	ENSG00000139219	ENST00000337299.7	GGC	17	FALSE	FALSE	FALSE	FALSE	NGN	NA	NA
BE3	53.69129288	donor	38.21635884	53.69129288	CTCTTACCGTCTGACCTTTC	20	0.7293054234062797	ACGGTA	AC	7	TA	6	-1	12	ENSG00000139219	ENST00000337299.7	GGG	17	FALSE	FALSE	FALSE	FALSE	NGN	NA	NA
BE3	43.3298153	donor	38.21635884	43.3298153	TACTCACAGGTTCTCCCTTG	21	0.7166983824928639	CCTGTG	AC	7	CA	6	-1	12	ENSG00000139219	ENST00000337299.7	GGG	17	FALSE	FALSE	FALSE	FALSE	NGN	NA	NA
BE3	38.21635884	donor	38.21635884	26.91292876	ACTTAACTCTTTCTCCAGGG	22	0.6912464319695528	AGAGTT	AC	7	AA	6	-1	12	ENSG00000139219	ENST00000337299.7	GGA	17	FALSE	FALSE	FALSE	FALSE	NGN	NA	NA
BE3	43.3298153	donor	38.21635884	43.3298153	CACTCACCTTGGGACCTGCC	23	0.678639391056137	AAGGTG	AC	7	CA	6	-1	12	ENSG00000139219	ENST00000337299.7	AGA	17	FALSE	FALSE	FALSE	FALSE	NGN	NA	NA
BE3	53.69129288	donor	38.21635884	53.69129288	TACTTACCCGGGCTCCAGGA	24	0.6553282588011418	CGGGTA	AC	7	TA	6	-1	12	ENSG00000139219	ENST00000337299.7	AGG	17	FALSE	FALSE	FALSE	FALSE	NGN	NA	NA
BE3	53.69129288	donor	38.21635884	53.69129288	TACTTACGTTGGCACCTTTG	26	0.6194100856327307	AACGTA	AC	7	TA	6	-1	12	ENSG00000139219	ENST00000337299.7	GGG	17	FALSE	FALSE	FALSE	FALSE	NGN	NA	NA
BE3	53.69129288	donor	38.21635884	53.69129288	TACTTACAGCAGGGCCAGGG	28	0.5941960038058991	GCTGTA	AC	7	TA	6	-1	12	ENSG00000139219	ENST00000337299.7	GGT	17	FALSE	FALSE	FALSE	FALSE	NGN	NA	NA
BE3	53.69129288	donor	38.21635884	53.69129288	CACCTACCTGGAACCCAGAT	29	0.5815889628924833	CAGGTA	AC	7	TA	6	-1	12	ENSG00000139219	ENST00000337299.7	GGC	17	FALSE	FALSE	FALSE	FALSE	NGN	NA	NA
BE3	43.3298153	donor	38.21635884	43.3298153	TACTCACCCTGGGACCCACG	31	0.5585156993339677	AGGGTG	AC	7	CA	6	-1	12	ENSG00000139219	ENST00000337299.7	AGG	17	FALSE	FALSE	FALSE	FALSE	NGN	NA	NA
BE3	53.69129288	donor	38.21635884	53.69129288	TACTTACCCTGTCGCCTTTG	33	0.5097526165556613	AGGGTA	AC	7	TA	6	-1	12	ENSG00000139219	ENST00000337299.7	GGC	17	FALSE	FALSE	FALSE	FALSE	NGN	NA	NA
BE3	53.69129288	donor	38.21635884	53.69129288	CACTTACATTGGAGCCTGGG	40	0.4086584205518554	AATGTA	AC	7	TA	6	-1	12	ENSG00000139219	ENST00000337299.7	GGT	17	FALSE	FALSE	FALSE	FALSE	NGN	NA	NA
BE3	43.3298153	donor	38.21635884	43.3298153	CACTCACAGGAGGGCCGGGC	47	0.2433396764985728	CCTGTG	AC	7	CA	6	-1	12	ENSG00000139219	ENST00000337299.7	AGA	17	FALSE	FALSE	FALSE	FALSE	NGN	NA	NA
BE3	53.69129288	donor	38.21635884	53.69129288	CACTTACTCTAGGGCCAGAA	48	0.230732635585157	AGAGTA	AC	7	TA	6	-1	12	ENSG00000139219	ENST00000337299.7	GGA	17	FALSE	FALSE	FALSE	FALSE	NGN	NA	NA
BE3	53.69129288	donor	38.21635884	53.69129288	AGCTTACCACTCTTCCACTC	50	0.13677450047573736	GTGGTA	AC	7	TA	6	-1	12	ENSG00000139219	ENST00000337299.7	AGG	17	FALSE	FALSE	FALSE	FALSE	NGN	NA	NA
ABE	32.02638522	acceptor	NA	32.02638522	TTCTCCCCTAGAAACATACC	53	0.03472882968601332	TAGAAA	NA	NA	TA	10	-1	12	ENSG00000139219	ENST00000337299.7	GGT	13	TRUE	FALSE	FALSE	FALSE	NGN	NA	NA
ABE	32.02638522	acceptor	NA	32.02638522	CTAGAAACATACCGGTAAGT	53	0.03472882968601332	TAGAAA	NA	NA	TA	3	-1	12	ENSG00000139219	ENST00000337299.7	GGG	20	TRUE	FALSE	FALSE	FALSE	NGN	NA	NA
BE3	48.98153034	donor	26.91292876	48.98153034	ACTTACTCCACCAAGACCAG	6	0.9243577545195052	GGAGTA	AC	6	TA	5	-1	12	ENSG00000139219	ENST00000337299.7	GGG	18	FALSE	FALSE	FALSE	FALSE	NGN	NA	NA
BE3	48.98153034	donor	26.91292876	48.98153034	ACTTACAGGAGCACCTGCAG	8	0.8955756422454805	CCTGTA	AC	6	TA	5	-1	12	ENSG00000139219	ENST00000337299.7	GGC	18	FALSE	FALSE	FALSE	FALSE	NGN	NA	NA
BE3	41.176781	donor	26.91292876	41.176781	ACTCACCGCAGCGCCAGCAG	15	0.8094671741198858	GCGGTG	AC	6	CA	5	-1	12	ENSG00000139219	ENST00000337299.7	GGC	18	FALSE	FALSE	FALSE	FALSE	NGN	NA	NA
BE3	48.98153034	donor	26.91292876	48.98153034	ACTTACCGGAGGCCCTGCGG	16	0.7990009514747859	CCGGTA	AC	6	TA	5	-1	12	ENSG00000139219	ENST00000337299.7	GGC	18	FALSE	FALSE	FALSE	FALSE	NGN	NA	NA
BE3	48.98153034	donor	26.91292876	48.98153034	TCTTACCGTCTGACCTTTCG	20	0.7293054234062797	ACGGTA	AC	6	TA	5	-1	12	ENSG00000139219	ENST00000337299.7	GGC	18	FALSE	FALSE	FALSE	FALSE	NGN	NA	NA
BE3	41.176781	donor	26.91292876	41.176781	ACTCACAGGTTCTCCCTTGG	21	0.7166983824928639	CCTGTG	AC	6	CA	5	-1	12	ENSG00000139219	ENST00000337299.7	GGC	18	FALSE	FALSE	FALSE	FALSE	NGN	NA	NA
BE3	48.98153034	donor	26.91292876	48.98153034	ACTTACCCGGGCTCCAGGAA	24	0.6553282588011418	CGGGTA	AC	6	TA	5	-1	12	ENSG00000139219	ENST00000337299.7	GGC	18	FALSE	FALSE	FALSE	FALSE	NGN	NA	NA
BE3	48.98153034	donor	26.91292876	48.98153034	ACTTACAGAAGGGCCAACTT	25	0.642721217887726	TCTGTA	AC	6	TA	5	-1	12	ENSG00000139219	ENST00000337299.7	TGC	18	FALSE	FALSE	FALSE	FALSE	NGN	NA	NA
BE3	48.98153034	donor	26.91292876	48.98153034	ACTTACGTTGGCACCTTTGG	26	0.6194100856327307	AACGTA	AC	6	TA	5	-1	12	ENSG00000139219	ENST00000337299.7	GGC	18	FALSE	FALSE	FALSE	FALSE	NGN	NA	NA
BE3	41.176781	donor	26.91292876	41.176781	ACTCACCCTGGGACCCACGA	31	0.5585156993339677	AGGGTG	AC	6	CA	5	-1	12	ENSG00000139219	ENST00000337299.7	GGC	18	FALSE	FALSE	FALSE	FALSE	NGN	NA	NA
BE3	48.98153034	donor	26.91292876	48.98153034	ACTTACTTTGGGACCATCAG	32	0.5352045670789725	AAAGTA	AC	6	TA	5	-1	12	ENSG00000139219	ENST00000337299.7	TGC	18	FALSE	FALSE	FALSE	FALSE	NGN	NA	NA
BE3	41.176781	donor	26.91292876	41.176781	ACTCACCGACGGGCCAGGCA	42	0.3449096098953378	TCGGTG	AC	6	CA	5	-1	12	ENSG00000139219	ENST00000337299.7	AGC	18	FALSE	FALSE	FALSE	FALSE	NGN	NA	NA
BE3	41.176781	donor	26.91292876	41.176781	ACTCACCTTGACTCCAGCAG	44	0.30685061845861084	AAGGTG	AC	6	CA	5	-1	12	ENSG00000139219	ENST00000337299.7	CGC	18	FALSE	FALSE	FALSE	FALSE	NGN	NA	NA
BE3	48.98153034	donor	26.91292876	48.98153034	ACTTACAGCAGGGCCGGTTT	49	0.20528068506184582	GCTGTA	AC	6	TA	5	-1	12	ENSG00000139219	ENST00000337299.7	CGC	18	FALSE	FALSE	FALSE	FALSE	NGN	NA	NA
BE3	48.98153034	donor	26.91292876	48.98153034	GCTTACCACTCTTCCACTCA	50	0.13677450047573736	GTGGTA	AC	6	TA	5	-1	12	ENSG00000139219	ENST00000337299.7	GGG	18	FALSE	FALSE	FALSE	FALSE	NGN	NA	NA
BE3	41.176781	donor	26.91292876	41.176781	ACTCACATGGAAGCCACCAT	51	0.09229305423406275	CATGTG	AC	6	CA	5	-1	12	ENSG00000139219	ENST00000337299.7	TGA	18	FALSE	FALSE	FALSE	FALSE	NGN	NA	NA
BE3	32.02638522	donor	23.01055409	32.02638522	TTACATCCTTGATGTCTCCA	3	0.9686013320647002	GATGTA	AC	4	TA	3	-1	12	ENSG00000139219	ENST00000337299.7	GGT	20	FALSE	FALSE	FALSE	FALSE	NGN	NA	NA
BE3	32.02638522	donor	23.01055409	32.02638522	TTACTCCACCAAGACCAGGG	6	0.9243577545195052	GGAGTA	AC	4	TA	3	-1	12	ENSG00000139219	ENST00000337299.7	GGA	20	FALSE	FALSE	FALSE	FALSE	NGN	NA	NA
BE3	23.01055409	donor	23.01055409	11.16886544	TCACCGTGCAGCCATCCTTC	52	0.03472882968601332	ACGGTG	AC	4	CA	3	-1	12	ENSG00000139219	ENST00000337299.7	AGG	20	FALSE	FALSE	FALSE	FALSE	NGN	NA	NA
BE3	51	donor	13.32189974	51	TCTCTTACCTGAGGCCCAGG	4	0.9609895337773549	CAGGTA	AC	8	TA	7	-1	12	ENSG00000139219	ENST00000337299.7	AGG	16	FALSE	FALSE	FALSE	FALSE	NGN	NA	NA
BE3	51	donor	13.32189974	51	ATACTTACTCCACCAAGACC	6	0.9243577545195052	GGAGTA	AC	8	TA	7	-1	12	ENSG00000139219	ENST00000337299.7	AGG	16	FALSE	FALSE	FALSE	FALSE	NGN	NA	NA
BE3	51	donor	13.32189974	51	ATACTTACAGGAGCACCTGC	8	0.8955756422454805	CCTGTA	AC	8	TA	7	-1	12	ENSG00000139219	ENST00000337299.7	AGG	16	FALSE	FALSE	FALSE	FALSE	NGN	NA	NA
BE3	51	donor	13.32189974	51	GCGTTTACCTGAGGACCAGG	11	0.8577545195052331	CAGGTA	AC	8	TA	7	-1	12	ENSG00000139219	ENST00000337299.7	CGG	16	FALSE	FALSE	FALSE	FALSE	NGN	NA	NA
BE3	45.21372032	donor	13.32189974	45.21372032	CCTCTCACCTTCACACCAGG	13	0.8325404376784016	AAGGTG	AC	8	CA	7	-1	12	ENSG00000139219	ENST00000337299.7	AGC	16	FALSE	FALSE	FALSE	FALSE	NGN	NA	NA
BE3	51	donor	13.32189974	51	ATACTTACCATTGGGCCCGG	14	0.8220742150333016	ATGGTA	AC	8	TA	7	-1	12	ENSG00000139219	ENST00000337299.7	AGA	16	FALSE	FALSE	FALSE	FALSE	NGN	NA	NA
BE3	45.21372032	donor	13.32189974	45.21372032	TTACTCACCGCAGCGCCAGC	15	0.8094671741198858	GCGGTG	AC	8	CA	7	-1	12	ENSG00000139219	ENST00000337299.7	AGG	16	FALSE	FALSE	FALSE	FALSE	NGN	NA	NA
BE3	51	donor	13.32189974	51	GAACTTACCGGAGGCCCTGC	16	0.7990009514747859	CCGGTA	AC	8	TA	7	-1	12	ENSG00000139219	ENST00000337299.7	GGG	16	FALSE	FALSE	FALSE	FALSE	NGN	NA	NA
BE3	51	donor	13.32189974	51	GCACGTACCTTGGCTCCAGG	17	0.7863939105613701	AAGGTA	AC	8	TA	7	-1	12	ENSG00000139219	ENST00000337299.7	AGC	16	FALSE	FALSE	FALSE	FALSE	NGN	NA	NA
BE3	51	donor	13.32189974	51	GCACTTACGGAGGCACCAGC	18	0.7630827783063749	TCCGTA	AC	8	TA	7	-1	12	ENSG00000139219	ENST00000337299.7	AGG	16	FALSE	FALSE	FALSE	FALSE	NGN	NA	NA
BE3	45.21372032	donor	13.32189974	45.21372032	ACACTCACAGCAGATCCTTT	19	0.7526165556612749	GCTGTG	AC	8	CA	7	-1	12	ENSG00000139219	ENST00000337299.7	GGC	16	FALSE	FALSE	FALSE	FALSE	NGN	NA	NA
BE3	51	donor	13.32189974	51	GCTCTTACCGTCTGACCTTT	20	0.7293054234062797	ACGGTA	AC	8	TA	7	-1	12	ENSG00000139219	ENST00000337299.7	CGG	16	FALSE	FALSE	FALSE	FALSE	NGN	NA	NA
BE3	45.21372032	donor	13.32189974	45.21372032	ATACTCACAGGTTCTCCCTT	21	0.7166983824928639	CCTGTG	AC	8	CA	7	-1	12	ENSG00000139219	ENST00000337299.7	GGG	16	FALSE	FALSE	FALSE	FALSE	NGN	NA	NA
BE3	38.21635884	donor	13.32189974	38.21635884	CACTTAACTCTTTCTCCAGG	22	0.6912464319695528	AGAGTT	AC	8	AA	7	-1	12	ENSG00000139219	ENST00000337299.7	GGG	16	FALSE	FALSE	FALSE	FALSE	NGN	NA	NA
BE3	51	donor	13.32189974	51	TTACTTACGTTGGCACCTTT	26	0.6194100856327307	AACGTA	AC	8	TA	7	-1	12	ENSG00000139219	ENST00000337299.7	GGG	16	FALSE	FALSE	FALSE	FALSE	NGN	NA	NA
BE3	51	donor	13.32189974	51	ATACTTACCCTCAGACCAGG	27	0.6068030447193149	AGGGTA	AC	8	TA	7	-1	12	ENSG00000139219	ENST00000337299.7	AGC	16	FALSE	FALSE	FALSE	FALSE	NGN	NA	NA
BE3	51	donor	13.32189974	51	GTACTTACAGCAGGGCCAGG	28	0.5941960038058991	GCTGTA	AC	8	TA	7	-1	12	ENSG00000139219	ENST00000337299.7	GGG	16	FALSE	FALSE	FALSE	FALSE	NGN	NA	NA
BE3	51	donor	13.32189974	51	CCACCTACCTGGAACCCAGA	29	0.5815889628924833	CAGGTA	AC	8	TA	7	-1	12	ENSG00000139219	ENST00000337299.7	TGG	16	FALSE	FALSE	FALSE	FALSE	NGN	NA	NA
BE3	51	donor	13.32189974	51	TCACTTACTTTGGGACCATC	32	0.5352045670789725	AAAGTA	AC	8	TA	7	-1	12	ENSG00000139219	ENST00000337299.7	AGT	16	FALSE	FALSE	FALSE	FALSE	NGN	NA	NA
BE3	51	donor	13.32189974	51	GTACTTACCCTGTCGCCTTT	33	0.5097526165556613	AGGGTA	AC	8	TA	7	-1	12	ENSG00000139219	ENST00000337299.7	GGG	16	FALSE	FALSE	FALSE	FALSE	NGN	NA	NA
BE3	45.21372032	donor	13.32189974	45.21372032	GGACTCACCTTCTCGCCATT	35	0.4845385347288297	AAGGTG	AC	8	CA	7	-1	12	ENSG00000139219	ENST00000337299.7	AGC	16	FALSE	FALSE	FALSE	FALSE	NGN	NA	NA
BE3	45.21372032	donor	13.32189974	45.21372032	ACACTCACCGGAGCGCCACG	36	0.4719314938154139	CCGGTG	AC	8	CA	7	-1	12	ENSG00000139219	ENST00000337299.7	AGC	16	FALSE	FALSE	FALSE	FALSE	NGN	NA	NA
BE3	45.21372032	donor	13.32189974	45.21372032	TTACCCACCTGAGGCCCAGG	38	0.433872502378687	CAGGTG	AC	8	CA	7	-1	12	ENSG00000139219	ENST00000337299.7	TGC	16	FALSE	FALSE	FALSE	FALSE	NGN	NA	NA
BE3	45.21372032	donor	13.32189974	45.21372032	TCACTCACCGGGGGGCCTTG	39	0.4212654614652712	CCGGTG	AC	8	CA	7	-1	12	ENSG00000139219	ENST00000337299.7	GGC	16	FALSE	FALSE	FALSE	FALSE	NGN	NA	NA
BE3	51	donor	13.32189974	51	TCACTTACATTGGAGCCTGG	40	0.4086584205518554	AATGTA	AC	8	TA	7	-1	12	ENSG00000139219	ENST00000337299.7	GGG	16	FALSE	FALSE	FALSE	FALSE	NGN	NA	NA
BE3	45.21372032	donor	13.32189974	45.21372032	ACACTCACCTTGACTCCAGC	44	0.30685061845861084	AAGGTG	AC	8	CA	7	-1	12	ENSG00000139219	ENST00000337299.7	AGC	16	FALSE	FALSE	FALSE	FALSE	NGN	NA	NA
BE3	45.21372032	donor	13.32189974	45.21372032	ATACTCACCTGGATTCCCCG	46	0.26879162702188397	CAGGTG	AC	8	CA	7	-1	12	ENSG00000139219	ENST00000337299.7	GGC	16	FALSE	FALSE	FALSE	FALSE	NGN	NA	NA
BE3	51	donor	13.32189974	51	TCACTTACTCTAGGGCCAGA	48	0.230732635585157	AGAGTA	AC	8	TA	7	-1	12	ENSG00000139219	ENST00000337299.7	AGG	16	FALSE	FALSE	FALSE	FALSE	NGN	NA	NA
BE3	12.24538259	acceptor	12.24538259	NA	TTCTAGGGGAGAAAAAAGGA	53	0.03472882968601332	TAGAAA	TC	2	NA	NA	-1	12	ENSG00000139219	ENST00000337299.7	GGA	23	TRUE	FALSE	FALSE	FALSE	NGN	NA	NA
ABE	12.24538259	acceptor	NA	12.24538259	TTTCTCCCCTAGAAACATAC	53	0.03472882968601332	TAGAAA	NA	NA	TA	11	-1	12	ENSG00000139219	ENST00000337299.7	CGG	12	TRUE	FALSE	FALSE	FALSE	NGN	NA	NA
ABE	12.24538259	acceptor	NA	12.24538259	TAGAAACATACCGGTAAGTG	53	0.03472882968601332	TAGAAA	NA	NA	TA	2	-1	12	ENSG00000139219	ENST00000337299.7	GGG	21	TRUE	FALSE	FALSE	FALSE	NGN	NA	NA
BE3	12.24538259	donor	10.7651715	12.24538259	TACCATTGGGCCCGGAGATC	14	0.8220742150333016	ATGGTA	AC	3	TA	2	-1	12	ENSG00000139219	ENST00000337299.7	CGT	21	FALSE	FALSE	FALSE	FALSE	NGN	NA	NA
BE3	10.7651715	donor	10.7651715	4.575197889	AACTCTTTCTCCAGGGGGAC	22	0.6912464319695528	AGAGTT	AC	3	AA	2	-1	12	ENSG00000139219	ENST00000337299.7	CGA	21	FALSE	FALSE	FALSE	FALSE	NGN	NA	NA
BE3	12.24538259	donor	10.7651715	12.24538259	TACCACTCTTCCACTCAGGG	50	0.13677450047573736	GTGGTA	AC	3	TA	2	-1	12	ENSG00000139219	ENST00000337299.7	TGG	21	FALSE	FALSE	FALSE	FALSE	NGN	NA	NA
BE3	21.93403694	donor	10.7651715	21.93403694	CACATGGAAGCCACCATTGA	51	0.09229305423406275	CATGTG	AC	3	CA	2	-1	12	ENSG00000139219	ENST00000337299.7	TGG	21	FALSE	FALSE	FALSE	FALSE	NGN	NA	NA
BE3	21.93403694	donor	10.7651715	21.93403694	CACCGTGCAGCCATCCTTCA	52	0.03472882968601332	ACGGTG	AC	3	CA	2	-1	12	ENSG00000139219	ENST00000337299.7	GGG	21	FALSE	FALSE	FALSE	FALSE	NGN	NA	NA
ABE	7.939313984	acceptor	NA	7.939313984	AGAAACATACCGGTAAGTGG	53	0.03472882968601332	TAGAAA	NA	NA	TA	1	-1	12	ENSG00000139219	ENST00000337299.7	GGC	22	TRUE	FALSE	FALSE	FALSE	NGN	NA	NA
BE3	17.08970976	donor	5.517150396	17.08970976	TTTACTCACTTTTTCACCTT	5	0.948382492863939	AAAGTG	AC	9	CA	8	-1	12	ENSG00000139219	ENST00000337299.7	TGT	15	FALSE	FALSE	FALSE	FALSE	NGN	NA	NA
BE3	51	donor	5.517150396	51	GATACTTACTCTGTGACCTT	12	0.8451474785918174	AGAGTA	AC	9	TA	8	-1	12	ENSG00000139219	ENST00000337299.7	TGA	15	FALSE	FALSE	FALSE	FALSE	NGN	NA	NA
BE3	51	donor	5.517150396	51	TGAACTTACCGGAGGCCCTG	16	0.7990009514747859	CCGGTA	AC	9	TA	8	-1	12	ENSG00000139219	ENST00000337299.7	CGG	15	FALSE	FALSE	FALSE	FALSE	NGN	NA	NA
BE3	17.08970976	donor	5.517150396	17.08970976	AACACTCACAGCAGATCCTT	19	0.7526165556612749	GCTGTG	AC	9	CA	8	-1	12	ENSG00000139219	ENST00000337299.7	TGG	15	FALSE	FALSE	FALSE	FALSE	NGN	NA	NA
BE3	17.08970976	donor	5.517150396	17.08970976	GATACTCACAGGTTCTCCCT	21	0.7166983824928639	CCTGTG	AC	9	CA	8	-1	12	ENSG00000139219	ENST00000337299.7	TGG	15	FALSE	FALSE	FALSE	FALSE	NGN	NA	NA
BE3	13.32189974	donor	5.517150396	13.32189974	TCACTTAACTCTTTCTCCAG	22	0.6912464319695528	AGAGTT	AC	9	AA	8	-1	12	ENSG00000139219	ENST00000337299.7	GGG	15	FALSE	FALSE	FALSE	FALSE	NGN	NA	NA
BE3	51	donor	5.517150396	51	ATTACTTACGTTGGCACCTT	26	0.6194100856327307	AACGTA	AC	9	TA	8	-1	12	ENSG00000139219	ENST00000337299.7	TGG	15	FALSE	FALSE	FALSE	FALSE	NGN	NA	NA
BE3	51	donor	5.517150396	51	GGTACTTACAGCAGGGCCAG	28	0.5941960038058991	GCTGTA	AC	9	TA	8	-1	12	ENSG00000139219	ENST00000337299.7	GGG	15	FALSE	FALSE	FALSE	FALSE	NGN	NA	NA
BE3	17.08970976	donor	5.517150396	17.08970976	GATACTCACCCTGGGACCCA	31	0.5585156993339677	AGGGTG	AC	9	CA	8	-1	12	ENSG00000139219	ENST00000337299.7	CGA	15	FALSE	FALSE	FALSE	FALSE	NGN	NA	NA
BE3	51	donor	5.517150396	51	AGTACTTACCCTGTCGCCTT	33	0.5097526165556613	AGGGTA	AC	9	TA	8	-1	12	ENSG00000139219	ENST00000337299.7	TGG	15	FALSE	FALSE	FALSE	FALSE	NGN	NA	NA
BE3	17.08970976	donor	5.517150396	17.08970976	CTCACTCACCGGGGGGCCTT	39	0.4212654614652712	CCGGTG	AC	9	CA	8	-1	12	ENSG00000139219	ENST00000337299.7	GGG	15	FALSE	FALSE	FALSE	FALSE	NGN	NA	NA
BE3	51	donor	5.517150396	51	ATCACTTACATTGGAGCCTG	40	0.4086584205518554	AATGTA	AC	9	TA	8	-1	12	ENSG00000139219	ENST00000337299.7	GGG	15	FALSE	FALSE	FALSE	FALSE	NGN	NA	NA
BE3	51	donor	5.517150396	51	GATACTTACAGCTTCTCCTC	45	0.28139866793529966	GCTGTA	AC	9	TA	8	-1	12	ENSG00000139219	ENST00000337299.7	TGT	15	FALSE	FALSE	FALSE	FALSE	NGN	NA	NA
BE3	17.08970976	donor	5.517150396	17.08970976	GATACTCACCTGGATTCCCC	46	0.26879162702188397	CAGGTG	AC	9	CA	8	-1	12	ENSG00000139219	ENST00000337299.7	GGG	15	FALSE	FALSE	FALSE	FALSE	NGN	NA	NA
BE3	7.939313984	donor	4.575197889	7.939313984	ACCTTTGGTCCTGGTTGCCC	2	0.9762131303520457	AAGGTA	AC	2	TA	1	-1	12	ENSG00000139219	ENST00000337299.7	TGC	22	FALSE	FALSE	FALSE	FALSE	NGN	NA	NA
BE3	7.939313984	donor	4.575197889	7.939313984	ACAGGAGCACCTGCAGGGCC	8	0.8955756422454805	CCTGTA	AC	2	TA	1	-1	12	ENSG00000139219	ENST00000337299.7	TGG	22	FALSE	FALSE	FALSE	FALSE	NGN	NA	NA
BE3	4.575197889	donor	4.575197889	0.807387863	ACAGAGACACCAGGTTCACC	9	0.8829686013320647	TCTGTG	AC	2	CA	1	-1	12	ENSG00000139219	ENST00000337299.7	AGG	22	FALSE	FALSE	FALSE	FALSE	NGN	NA	NA
BE3	4.575197889	donor	4.575197889	0.807387863	ACATCATCACCAGGCTTTCC	10	0.8703615604186489	GATGTG	AC	2	CA	1	-1	12	ENSG00000139219	ENST00000337299.7	AGG	22	FALSE	FALSE	FALSE	FALSE	NGN	NA	NA
BE3	7.939313984	donor	4.575197889	7.939313984	ACTCTGTGACCTTTGACACC	12	0.8451474785918174	AGAGTA	AC	2	TA	1	-1	12	ENSG00000139219	ENST00000337299.7	AGG	22	FALSE	FALSE	FALSE	FALSE	NGN	NA	NA
BE3	4.575197889	donor	4.575197889	0.807387863	ACCTTCACACCAGGAGCACC	13	0.8325404376784016	AAGGTG	AC	2	CA	1	-1	12	ENSG00000139219	ENST00000337299.7	CGC	22	FALSE	FALSE	FALSE	FALSE	NGN	NA	NA
BE3	4.575197889	donor	4.575197889	0.807387863	ACCGCAGCGCCAGCAGGGCC	15	0.8094671741198858	GCGGTG	AC	2	CA	1	-1	12	ENSG00000139219	ENST00000337299.7	AGT	22	FALSE	FALSE	FALSE	FALSE	NGN	NA	NA
BE3	7.939313984	donor	4.575197889	7.939313984	ACCGGAGGCCCTGCGGGGCC	16	0.7990009514747859	CCGGTA	AC	2	TA	1	-1	12	ENSG00000139219	ENST00000337299.7	TGG	22	FALSE	FALSE	FALSE	FALSE	NGN	NA	NA
BE3	7.939313984	donor	4.575197889	7.939313984	ACCTTGGCTCCAGGAGCACC	17	0.7863939105613701	AAGGTA	AC	2	TA	1	-1	12	ENSG00000139219	ENST00000337299.7	AGG	22	FALSE	FALSE	FALSE	FALSE	NGN	NA	NA
BE3	7.939313984	donor	4.575197889	7.939313984	ACGGAGGCACCAGCAGGCCC	18	0.7630827783063749	TCCGTA	AC	2	TA	1	-1	12	ENSG00000139219	ENST00000337299.7	AGG	22	FALSE	FALSE	FALSE	FALSE	NGN	NA	NA
BE3	4.575197889	donor	4.575197889	0.807387863	ACAGCAGATCCTTTGGCTCC	19	0.7526165556612749	GCTGTG	AC	2	CA	1	-1	12	ENSG00000139219	ENST00000337299.7	AGG	22	FALSE	FALSE	FALSE	FALSE	NGN	NA	NA
BE3	7.939313984	donor	4.575197889	7.939313984	ACCCGGGCTCCAGGAAGGCC	24	0.6553282588011418	CGGGTA	AC	2	TA	1	-1	12	ENSG00000139219	ENST00000337299.7	AGG	22	FALSE	FALSE	FALSE	FALSE	NGN	NA	NA
BE3	7.939313984	donor	4.575197889	7.939313984	ACGTTGGCACCTTTGGGGCC	26	0.6194100856327307	AACGTA	AC	2	TA	1	-1	12	ENSG00000139219	ENST00000337299.7	AGG	22	FALSE	FALSE	FALSE	FALSE	NGN	NA	NA
BE3	7.939313984	donor	4.575197889	7.939313984	ACCCTCAGACCAGGAGCACC	27	0.6068030447193149	AGGGTA	AC	2	TA	1	-1	12	ENSG00000139219	ENST00000337299.7	AGG	22	FALSE	FALSE	FALSE	FALSE	NGN	NA	NA
BE3	7.939313984	donor	4.575197889	7.939313984	ACAGCAGGGCCAGGGGGTCC	28	0.5941960038058991	GCTGTA	AC	2	TA	1	-1	12	ENSG00000139219	ENST00000337299.7	TGC	22	FALSE	FALSE	FALSE	FALSE	NGN	NA	NA
BE3	7.939313984	donor	4.575197889	7.939313984	ACCTGGAACCCAGATGGCCC	29	0.5815889628924833	CAGGTA	AC	2	TA	1	-1	12	ENSG00000139219	ENST00000337299.7	AGG	22	FALSE	FALSE	FALSE	FALSE	NGN	NA	NA
BE3	4.575197889	donor	4.575197889	0.807387863	ACCCTGGGACCCACGAGGCC	31	0.5585156993339677	AGGGTG	AC	2	CA	1	-1	12	ENSG00000139219	ENST00000337299.7	AGG	22	FALSE	FALSE	FALSE	FALSE	NGN	NA	NA
BE3	7.939313984	donor	4.575197889	7.939313984	ACTTTGGGACCATCAGTGCC	32	0.5352045670789725	AAAGTA	AC	2	TA	1	-1	12	ENSG00000139219	ENST00000337299.7	AGG	22	FALSE	FALSE	FALSE	FALSE	NGN	NA	NA
BE3	7.939313984	donor	4.575197889	7.939313984	ACCCTGTCGCCTTTGGGCCC	33	0.5097526165556613	AGGGTA	AC	2	TA	1	-1	12	ENSG00000139219	ENST00000337299.7	AGC	22	FALSE	FALSE	FALSE	FALSE	NGN	NA	NA
BE3	7.939313984	donor	4.575197889	7.939313984	ACTCGTCCACCATCCTTTCC	34	0.4971455756422455	CGAGTA	AC	2	TA	1	-1	12	ENSG00000139219	ENST00000337299.7	AGG	22	FALSE	FALSE	FALSE	FALSE	NGN	NA	NA
BE3	4.575197889	donor	4.575197889	0.807387863	ACCTTCTCGCCATTAGCACC	35	0.4845385347288297	AAGGTG	AC	2	CA	1	-1	12	ENSG00000139219	ENST00000337299.7	AGC	22	FALSE	FALSE	FALSE	FALSE	NGN	NA	NA
BE3	4.575197889	donor	4.575197889	0.807387863	ACCGGAGCGCCACGAGCACC	36	0.4719314938154139	CCGGTG	AC	2	CA	1	-1	12	ENSG00000139219	ENST00000337299.7	AGC	22	FALSE	FALSE	FALSE	FALSE	NGN	NA	NA
BE3	4.575197889	donor	4.575197889	0.807387863	ACAGGAGGCCCAGCAAATCC	37	0.4593244529019981	CCTGTG	AC	2	CA	1	-1	12	ENSG00000139219	ENST00000337299.7	CGC	22	FALSE	FALSE	FALSE	FALSE	NGN	NA	NA
BE3	4.575197889	donor	4.575197889	0.807387863	ACCTGAGGCCCAGGTGCTCC	38	0.433872502378687	CAGGTG	AC	2	CA	1	-1	12	ENSG00000139219	ENST00000337299.7	AGA	22	FALSE	FALSE	FALSE	FALSE	NGN	NA	NA
BE3	7.939313984	donor	4.575197889	7.939313984	ACAGAGGGACCGTCATCTCC	41	0.37036156041864887	TCTGTA	AC	2	TA	1	-1	12	ENSG00000139219	ENST00000337299.7	AGG	22	FALSE	FALSE	FALSE	FALSE	NGN	NA	NA
BE3	4.575197889	donor	4.575197889	0.807387863	ACCGACGGGCCAGGCAAGCC	42	0.3449096098953378	TCGGTG	AC	2	CA	1	-1	12	ENSG00000139219	ENST00000337299.7	AGG	22	FALSE	FALSE	FALSE	FALSE	NGN	NA	NA
BE3	4.575197889	donor	4.575197889	0.807387863	ACCTCTCGTCCAGGTTCACC	43	0.31945765937202664	GAGGTG	AC	2	CA	1	-1	12	ENSG00000139219	ENST00000337299.7	TGC	22	FALSE	FALSE	FALSE	FALSE	NGN	NA	NA
BE3	4.575197889	donor	4.575197889	0.807387863	ACCTGGATTCCCCGGGCTCC	46	0.26879162702188397	CAGGTG	AC	2	CA	1	-1	12	ENSG00000139219	ENST00000337299.7	AGC	22	FALSE	FALSE	FALSE	FALSE	NGN	NA	NA
BE3	7.939313984	donor	4.575197889	7.939313984	ACTCTAGGGCCAGAAGGACC	48	0.230732635585157	AGAGTA	AC	2	TA	1	-1	12	ENSG00000139219	ENST00000337299.7	AGC	22	FALSE	FALSE	FALSE	FALSE	NGN	NA	NA
BE3	7.939313984	donor	4.575197889	7.939313984	ACAGCAGGGCCGGTTTCGCC	49	0.20528068506184582	GCTGTA	AC	2	TA	1	-1	12	ENSG00000139219	ENST00000337299.7	TGA	22	FALSE	FALSE	FALSE	FALSE	NGN	NA	NA
BE3	7.939313984	donor	4.575197889	7.939313984	ACCACTCTTCCACTCAGGGT	50	0.13677450047573736	GTGGTA	AC	2	TA	1	-1	12	ENSG00000139219	ENST00000337299.7	GGC	22	FALSE	FALSE	FALSE	FALSE	NGN	NA	NA
BE3	4.575197889	donor	4.575197889	0.807387863	ACATGGAAGCCACCATTGAT	51	0.09229305423406275	CATGTG	AC	2	CA	1	-1	12	ENSG00000139219	ENST00000337299.7	GGT	22	FALSE	FALSE	FALSE	FALSE	NGN	NA	NA
BE3	4.575197889	donor	4.575197889	0.807387863	ACCGTGCAGCCATCCTTCAG	52	0.03472882968601332	ACGGTG	AC	2	CA	1	-1	12	ENSG00000139219	ENST00000337299.7	GGC	22	FALSE	FALSE	FALSE	FALSE	NGN	NA	NA
BE3	48.98153034	donor	2.691292876	48.98153034	AAGCCCTTACCTTTGGTCCT	2	0.9762131303520457	AAGGTA	AC	10	TA	9	-1	12	ENSG00000139219	ENST00000337299.7	GGT	14	FALSE	FALSE	FALSE	FALSE	NGN	NA	NA
BE3	48.98153034	donor	2.691292876	48.98153034	CCTCTCTTACCTGAGGCCCA	4	0.9609895337773549	CAGGTA	AC	10	TA	9	-1	12	ENSG00000139219	ENST00000337299.7	GGA	14	FALSE	FALSE	FALSE	FALSE	NGN	NA	NA
BE3	48.98153034	donor	2.691292876	48.98153034	CTTTTCTTACCATTGGTCCT	7	0.9060418648905804	ATGGTA	AC	10	TA	9	-1	12	ENSG00000139219	ENST00000337299.7	TGC	14	FALSE	FALSE	FALSE	FALSE	NGN	NA	NA
BE3	8.073878628	donor	2.691292876	8.073878628	TGGTACTCACAGAGACACCA	9	0.8829686013320647	TCTGTG	AC	10	CA	9	-1	12	ENSG00000139219	ENST00000337299.7	GGT	14	FALSE	FALSE	FALSE	FALSE	NGN	NA	NA
BE3	8.073878628	donor	2.691292876	8.073878628	GTATACTCACATCATCACCA	10	0.8703615604186489	GATGTG	AC	10	CA	9	-1	12	ENSG00000139219	ENST00000337299.7	GGC	14	FALSE	FALSE	FALSE	FALSE	NGN	NA	NA
BE3	48.98153034	donor	2.691292876	48.98153034	TGGCGTTTACCTGAGGACCA	11	0.8577545195052331	CAGGTA	AC	10	TA	9	-1	12	ENSG00000139219	ENST00000337299.7	GGC	14	FALSE	FALSE	FALSE	FALSE	NGN	NA	NA
BE3	8.073878628	donor	2.691292876	8.073878628	GGCCTCTCACCTTCACACCA	13	0.8325404376784016	AAGGTG	AC	10	CA	9	-1	12	ENSG00000139219	ENST00000337299.7	GGA	14	FALSE	FALSE	FALSE	FALSE	NGN	NA	NA
BE3	48.98153034	donor	2.691292876	48.98153034	CCATACTTACCATTGGGCCC	14	0.8220742150333016	ATGGTA	AC	10	TA	9	-1	12	ENSG00000139219	ENST00000337299.7	GGA	14	FALSE	FALSE	FALSE	FALSE	NGN	NA	NA
BE3	48.98153034	donor	2.691292876	48.98153034	GGGCACGTACCTTGGCTCCA	17	0.7863939105613701	AAGGTA	AC	10	TA	9	-1	12	ENSG00000139219	ENST00000337299.7	GGA	14	FALSE	FALSE	FALSE	FALSE	NGN	NA	NA
BE3	5.517150396	donor	2.691292876	5.517150396	TTCACTTAACTCTTTCTCCA	22	0.6912464319695528	AGAGTT	AC	10	AA	9	-1	12	ENSG00000139219	ENST00000337299.7	GGG	14	FALSE	FALSE	FALSE	FALSE	NGN	NA	NA
BE3	48.98153034	donor	2.691292876	48.98153034	TGCTACTTACCCGGGCTCCA	24	0.6553282588011418	CGGGTA	AC	10	TA	9	-1	12	ENSG00000139219	ENST00000337299.7	GGA	14	FALSE	FALSE	FALSE	FALSE	NGN	NA	NA
BE3	48.98153034	donor	2.691292876	48.98153034	GGATACTTACCCTCAGACCA	27	0.6068030447193149	AGGGTA	AC	10	TA	9	-1	12	ENSG00000139219	ENST00000337299.7	GGA	14	FALSE	FALSE	FALSE	FALSE	NGN	NA	NA
BE3	48.98153034	donor	2.691292876	48.98153034	AGGTACTTACAGCAGGGCCA	28	0.5941960038058991	GCTGTA	AC	10	TA	9	-1	12	ENSG00000139219	ENST00000337299.7	GGG	14	FALSE	FALSE	FALSE	FALSE	NGN	NA	NA
BE3	8.073878628	donor	2.691292876	8.073878628	CCATACTCACCTGGTCACCT	30	0.5689819219790675	CAGGTG	AC	10	CA	9	-1	12	ENSG00000139219	ENST00000337299.7	GGT	14	FALSE	FALSE	FALSE	FALSE	NGN	NA	NA
BE3	8.073878628	donor	2.691292876	8.073878628	AGACACTCACCGGAGCGCCA	36	0.4719314938154139	CCGGTG	AC	10	CA	9	-1	12	ENSG00000139219	ENST00000337299.7	CGA	14	FALSE	FALSE	FALSE	FALSE	NGN	NA	NA
BE3	8.073878628	donor	2.691292876	8.073878628	CGTTACCCACCTGAGGCCCA	38	0.433872502378687	CAGGTG	AC	10	CA	9	-1	12	ENSG00000139219	ENST00000337299.7	GGT	14	FALSE	FALSE	FALSE	FALSE	NGN	NA	NA
BE3	8.073878628	donor	2.691292876	8.073878628	CCTCACTCACCGGGGGGCCT	39	0.4212654614652712	CCGGTG	AC	10	CA	9	-1	12	ENSG00000139219	ENST00000337299.7	TGG	14	FALSE	FALSE	FALSE	FALSE	NGN	NA	NA
BE3	48.98153034	donor	2.691292876	48.98153034	CATCACTTACATTGGAGCCT	40	0.4086584205518554	AATGTA	AC	10	TA	9	-1	12	ENSG00000139219	ENST00000337299.7	GGG	14	FALSE	FALSE	FALSE	FALSE	NGN	NA	NA
BE3	8.073878628	donor	2.691292876	8.073878628	CCACACTCACCGACGGGCCA	42	0.3449096098953378	TCGGTG	AC	10	CA	9	-1	12	ENSG00000139219	ENST00000337299.7	GGC	14	FALSE	FALSE	FALSE	FALSE	NGN	NA	NA
BE3	8.073878628	donor	2.691292876	8.073878628	CACTGCTCACCTCTCGTCCA	43	0.31945765937202664	GAGGTG	AC	10	CA	9	-1	12	ENSG00000139219	ENST00000337299.7	GGT	14	FALSE	FALSE	FALSE	FALSE	NGN	NA	NA
BE3	8.073878628	donor	2.691292876	8.073878628	GGATACTCACCTGGATTCCC	46	0.26879162702188397	CAGGTG	AC	10	CA	9	-1	12	ENSG00000139219	ENST00000337299.7	CGG	14	FALSE	FALSE	FALSE	FALSE	NGN	NA	NA
BE3	8.073878628	donor	2.691292876	8.073878628	TGACACTCACAGGAGGGCCG	47	0.2433396764985728	CCTGTG	AC	10	CA	9	-1	12	ENSG00000139219	ENST00000337299.7	GGC	14	FALSE	FALSE	FALSE	FALSE	NGN	NA	NA
BE3	44.13720317	donor	44.13720317	23.01055409	CTAACCTGCTGGTCAGAAAG	3	0.8769199676637025	CAGGTT	AC	5	AA	4	-1	12	ENSG00000079387	ENST00000552189.5	CGA	19	FALSE	FALSE	FALSE	FALSE	NGN	NA	NA
BE3	44.13720317	donor	44.13720317	23.01055409	CTAACCTGAAAATTGATGAA	5	0.8336701697655619	CAGGTT	AC	5	AA	4	-1	12	ENSG00000079387	ENST00000552189.5	GGA	19	FALSE	FALSE	FALSE	FALSE	NGN	NA	NA
BE3	44.13720317	donor	44.13720317	18.30079156	CTCACAGGTGTAAAGGAAAA	8	0.746160064672595	CCTGTG	AC	5	CA	4	-1	12	ENSG00000079387	ENST00000552189.5	TGT	19	FALSE	FALSE	FALSE	FALSE	NGN	NA	NA
BE3	44.13720317	donor	44.13720317	43.73350923	TTTACCTGGGAGTTGGAGTC	10	0.6780517380759903	CAGGTA	AC	5	TA	4	-1	12	ENSG00000079387	ENST00000552189.5	TGG	19	FALSE	FALSE	FALSE	FALSE	NGN	NA	NA
BE3	44.13720317	donor	44.13720317	43.73350923	CTTACAATTCTTTGATCCAC	11	0.6703718674211803	ATTGTA	AC	5	TA	4	-1	12	ENSG00000079387	ENST00000552189.5	AGC	19	FALSE	FALSE	FALSE	FALSE	NGN	NA	NA
BE3	44.13720317	donor	44.13720317	18.30079156	CTCACCTGTGTGAAGTTGAT	18	0.5024252223120453	CAGGTG	AC	5	CA	4	-1	12	ENSG00000079387	ENST00000552189.5	TGG	19	FALSE	FALSE	FALSE	FALSE	NGN	NA	NA
BE3	38.21635884	donor	38.21635884	26.91292876	TCCTAACCTGCTGGTCAGAA	3	0.8769199676637025	CAGGTT	AC	7	AA	6	-1	12	ENSG00000079387	ENST00000552189.5	AGC	17	FALSE	FALSE	FALSE	FALSE	NGN	NA	NA
BE3	53.69129288	donor	38.21635884	53.69129288	GTCATACCTGAGTAATAGCT	4	0.8599434114793856	CAGGTA	AC	7	TA	6	-1	12	ENSG00000079387	ENST00000552189.5	TGG	17	FALSE	FALSE	FALSE	FALSE	NGN	NA	NA
BE3	38.21635884	donor	38.21635884	26.91292876	TACGAACCTTGAGGTCTTTC	6	0.801535974130962	AAGGTT	AC	7	AA	6	-1	12	ENSG00000079387	ENST00000552189.5	GGG	17	FALSE	FALSE	FALSE	FALSE	NGN	NA	NA
BE3	53.69129288	donor	38.21635884	53.69129288	TTTTTACCTGGTTTTGAAGC	12	0.6533953112368633	CAGGTA	AC	7	TA	6	-1	12	ENSG00000079387	ENST00000552189.5	TGT	17	FALSE	FALSE	FALSE	FALSE	NGN	NA	NA
BE3	53.69129288	donor	38.21635884	53.69129288	AACTTACCTCTGTAATTTCA	13	0.6220695230396119	GAGGTA	AC	7	TA	6	-1	12	ENSG00000079387	ENST00000552189.5	GGA	17	FALSE	FALSE	FALSE	FALSE	NGN	NA	NA
BE3	43.3298153	donor	38.21635884	43.3298153	TACTCACAGCTAGACACCAG	15	0.5545675020210186	GCTGTG	AC	7	CA	6	-1	12	ENSG00000079387	ENST00000552189.5	TGT	17	FALSE	FALSE	FALSE	FALSE	NGN	NA	NA
BE3	53.69129288	donor	38.21635884	53.69129288	TACTTACAAGAGTATTCTGC	16	0.5386014551333873	CTTGTA	AC	7	TA	6	-1	12	ENSG00000079387	ENST00000552189.5	AGG	17	FALSE	FALSE	FALSE	FALSE	NGN	NA	NA
BE3	34.17941953	acceptor	34.17941953	NA	GTGTTGCTGTAGGGACACAG	19	0.5024252223120453	CAGCAA	GC	7	NA	NA	-1	12	ENSG00000079387	ENST00000552189.5	AGA	19	TRUE	FALSE	FALSE	FALSE	NGN	NA	NA
BE3	48.98153034	donor	26.91292876	48.98153034	TCATACCTGAGTAATAGCTT	4	0.8599434114793856	CAGGTA	AC	6	TA	5	-1	12	ENSG00000079387	ENST00000552189.5	GGA	18	FALSE	FALSE	FALSE	FALSE	NGN	NA	NA
BE3	44.13720317	donor	26.91292876	44.13720317	ACTAACCTGAAAATTGATGA	5	0.8336701697655619	CAGGTT	AC	6	AA	5	-1	12	ENSG00000079387	ENST00000552189.5	AGG	18	FALSE	FALSE	FALSE	FALSE	NGN	NA	NA
BE3	44.13720317	donor	26.91292876	44.13720317	ACGAACCTTGAGGTCTTTCG	6	0.801535974130962	AAGGTT	AC	6	AA	5	-1	12	ENSG00000079387	ENST00000552189.5	GGT	18	FALSE	FALSE	FALSE	FALSE	NGN	NA	NA
BE3	48.98153034	donor	26.91292876	48.98153034	ACTTACAAGAGTATTCTGCA	16	0.5386014551333873	CTTGTA	AC	6	TA	5	-1	12	ENSG00000079387	ENST00000552189.5	GGC	18	FALSE	FALSE	FALSE	FALSE	NGN	NA	NA
BE3	48.98153034	donor	26.91292876	48.98153034	AGGTACCTGGCTTTTCTTGC	17	0.5216248989490704	CAGGTA	AC	6	TA	5	-1	12	ENSG00000079387	ENST00000552189.5	TGA	18	FALSE	FALSE	FALSE	FALSE	NGN	NA	NA
BE3	32.02638522	donor	23.01055409	32.02638522	TTACCTTCAGATTGTGTATT	9	0.6889652384801941	AAGGTA	AC	4	TA	3	-1	12	ENSG00000079387	ENST00000552189.5	TGA	20	FALSE	FALSE	FALSE	FALSE	NGN	NA	NA
BE3	32.02638522	donor	23.01055409	32.02638522	TTACCTGGGAGTTGGAGTCT	10	0.6780517380759903	CAGGTA	AC	4	TA	3	-1	12	ENSG00000079387	ENST00000552189.5	GGG	20	FALSE	FALSE	FALSE	FALSE	NGN	NA	NA
BE3	23.01055409	donor	23.01055409	11.16886544	TCACCTGTGTGAAGTTGATT	18	0.5024252223120453	CAGGTG	AC	4	CA	3	-1	12	ENSG00000079387	ENST00000552189.5	GGT	20	FALSE	FALSE	FALSE	FALSE	NGN	NA	NA
BE3	38.21635884	donor	13.32189974	38.21635884	ATACGAACCTTGAGGTCTTT	6	0.801535974130962	AAGGTT	AC	8	AA	7	-1	12	ENSG00000079387	ENST00000552189.5	CGG	16	FALSE	FALSE	FALSE	FALSE	NGN	NA	NA
BE3	51	donor	13.32189974	51	TAACTTACCTCTGTAATTTC	13	0.6220695230396119	GAGGTA	AC	8	TA	7	-1	12	ENSG00000079387	ENST00000552189.5	AGG	16	FALSE	FALSE	FALSE	FALSE	NGN	NA	NA
BE3	10.7651715	donor	10.7651715	4.575197889	AACCTGAAAATTGATGAAGG	5	0.8336701697655619	CAGGTT	AC	3	AA	2	-1	12	ENSG00000079387	ENST00000552189.5	AGC	21	FALSE	FALSE	FALSE	FALSE	NGN	NA	NA
BE3	21.93403694	donor	10.7651715	21.93403694	CACAGGTGTAAAGGAAAATG	8	0.746160064672595	CCTGTG	AC	3	CA	2	-1	12	ENSG00000079387	ENST00000552189.5	TGT	21	FALSE	FALSE	FALSE	FALSE	NGN	NA	NA
BE3	12.24538259	donor	10.7651715	12.24538259	TACCTGGGAGTTGGAGTCTG	10	0.6780517380759903	CAGGTA	AC	3	TA	2	-1	12	ENSG00000079387	ENST00000552189.5	GGA	21	FALSE	FALSE	FALSE	FALSE	NGN	NA	NA
BE3	12.24538259	donor	10.7651715	12.24538259	TACCTGGTTTTGAAGCTGTA	12	0.6533953112368633	CAGGTA	AC	3	TA	2	-1	12	ENSG00000079387	ENST00000552189.5	AGG	21	FALSE	FALSE	FALSE	FALSE	NGN	NA	NA
BE3	13.32189974	donor	5.517150396	13.32189974	CATACTAACCTGAAAATTGA	5	0.8336701697655619	CAGGTT	AC	9	AA	8	-1	12	ENSG00000079387	ENST00000552189.5	TGA	15	FALSE	FALSE	FALSE	FALSE	NGN	NA	NA
BE3	51	donor	5.517150396	51	AAAGTTTACCTGGGAGTTGG	10	0.6780517380759903	CAGGTA	AC	9	TA	8	-1	12	ENSG00000079387	ENST00000552189.5	AGT	15	FALSE	FALSE	FALSE	FALSE	NGN	NA	NA
BE3	17.08970976	donor	5.517150396	17.08970976	GGTACTCACAGCTAGACACC	15	0.5545675020210186	GCTGTG	AC	9	CA	8	-1	12	ENSG00000079387	ENST00000552189.5	AGT	15	FALSE	FALSE	FALSE	FALSE	NGN	NA	NA
BE3	51	donor	5.517150396	51	GAAAGGTACCTGGCTTTTCT	17	0.5216248989490704	CAGGTA	AC	9	TA	8	-1	12	ENSG00000079387	ENST00000552189.5	TGC	15	FALSE	FALSE	FALSE	FALSE	NGN	NA	NA
BE3	17.08970976	donor	5.517150396	17.08970976	TCAGCTCACCTGTGTGAAGT	18	0.5024252223120453	CAGGTG	AC	9	CA	8	-1	12	ENSG00000079387	ENST00000552189.5	TGA	15	FALSE	FALSE	FALSE	FALSE	NGN	NA	NA
BE3	7.939313984	donor	4.575197889	7.939313984	ACCTGGTTTTGAAGCTGTAA	12	0.6533953112368633	CAGGTA	AC	2	TA	1	-1	12	ENSG00000079387	ENST00000552189.5	GGC	22	FALSE	FALSE	FALSE	FALSE	NGN	NA	NA
BE3	48.98153034	donor	2.691292876	48.98153034	CCATGTTTACCTTCAGATTG	9	0.6889652384801941	AAGGTA	AC	10	TA	9	-1	12	ENSG00000079387	ENST00000552189.5	TGT	14	FALSE	FALSE	FALSE	FALSE	NGN	NA	NA
BE3	48.98153034	donor	2.691292876	48.98153034	TCTTTTTTACCTGGTTTTGA	12	0.6533953112368633	CAGGTA	AC	10	TA	9	-1	12	ENSG00000079387	ENST00000552189.5	AGC	14	FALSE	FALSE	FALSE	FALSE	NGN	NA	NA
BE3	48.98153034	donor	2.691292876	48.98153034	GCAACATTACCTCATCATTG	14	0.5955941794664511	GAGGTA	AC	10	TA	9	-1	12	ENSG00000079387	ENST00000552189.5	AGC	14	FALSE	FALSE	FALSE	FALSE	NGN	NA	NA
BE3	48.98153034	donor	2.691292876	48.98153034	CCCTACTTACAAGAGTATTC	16	0.5386014551333873	CTTGTA	AC	10	TA	9	-1	12	ENSG00000079387	ENST00000552189.5	TGC	14	FALSE	FALSE	FALSE	FALSE	NGN	NA	NA
BE3	1.480211082	acceptor	1.480211082	NA	ATGTGTTGCTGTAGGGACAC	19	0.5024252223120453	CAGCAA	GC	9	NA	NA	-1	12	ENSG00000079387	ENST00000552189.5	AGA	17	TRUE	FALSE	FALSE	FALSE	NGN	NA	NA
ABE	0.807387863	acceptor	NA	0.807387863	AGCAACACATGCCATACTTC	19	0.5024252223120453	CAGCAA	NA	NA	CA	1	-1	12	ENSG00000079387	ENST00000552189.5	CGG	22	TRUE	FALSE	FALSE	FALSE	NGN	NA	NA
BE3	44.13720317	donor	44.13720317	23.01055409	CTAACCTGCTGGTCAGAAAG	3	0.8867195880712293	CAGGTT	AC	5	AA	4	-1	12	ENSG00000079387	ENST00000448372.5	CGA	19	FALSE	FALSE	FALSE	FALSE	NGN	NA	NA
BE3	44.13720317	donor	44.13720317	18.30079156	CTCACAGGTGTAAAGGAAAA	7	0.7757991847243081	CCTGTG	AC	5	CA	4	-1	12	ENSG00000079387	ENST00000448372.5	TGT	19	FALSE	FALSE	FALSE	FALSE	NGN	NA	NA
BE3	44.13720317	donor	44.13720317	43.73350923	TTTACCTGGGAGTTGGAGTC	9	0.7034971036258313	CAGGTA	AC	5	TA	4	-1	12	ENSG00000079387	ENST00000448372.5	TGG	19	FALSE	FALSE	FALSE	FALSE	NGN	NA	NA
BE3	44.13720317	donor	44.13720317	43.73350923	CTTACAATTCTTTGATCCAC	10	0.6953443467067153	ATTGTA	AC	5	TA	4	-1	12	ENSG00000079387	ENST00000448372.5	AGC	19	FALSE	FALSE	FALSE	FALSE	NGN	NA	NA
BE3	44.13720317	donor	44.13720317	18.30079156	CTCACCTGTGTGAAGTTGAT	17	0.5170564256597296	CAGGTG	AC	5	CA	4	-1	12	ENSG00000079387	ENST00000448372.5	TGG	19	FALSE	FALSE	FALSE	FALSE	NGN	NA	NA
BE3	38.21635884	donor	38.21635884	26.91292876	TCCTAACCTGCTGGTCAGAA	3	0.8867195880712293	CAGGTT	AC	7	AA	6	-1	12	ENSG00000079387	ENST00000448372.5	AGC	17	FALSE	FALSE	FALSE	FALSE	NGN	NA	NA
BE3	53.69129288	donor	38.21635884	53.69129288	GTCATACCTGAGTAATAGCT	4	0.8686977043552886	CAGGTA	AC	7	TA	6	-1	12	ENSG00000079387	ENST00000448372.5	TGG	17	FALSE	FALSE	FALSE	FALSE	NGN	NA	NA
BE3	38.21635884	donor	38.21635884	26.91292876	TACGAACCTTGAGGTCTTTC	5	0.8345848530358292	AAGGTT	AC	7	AA	6	-1	12	ENSG00000079387	ENST00000448372.5	GGG	17	FALSE	FALSE	FALSE	FALSE	NGN	NA	NA
BE3	53.69129288	donor	38.21635884	53.69129288	TTTTTACCTGGTTTTGAAGC	11	0.6773224629907746	CAGGTA	AC	7	TA	6	-1	12	ENSG00000079387	ENST00000448372.5	TGT	17	FALSE	FALSE	FALSE	FALSE	NGN	NA	NA
BE3	53.69129288	donor	38.21635884	53.69129288	AACTTACCTCTGTAATTTCA	12	0.6440677966101696	GAGGTA	AC	7	TA	6	-1	12	ENSG00000079387	ENST00000448372.5	GGA	17	FALSE	FALSE	FALSE	FALSE	NGN	NA	NA
BE3	43.3298153	donor	38.21635884	43.3298153	TACTCACAGCTAGACACCAG	14	0.5724093542158335	GCTGTG	AC	7	CA	6	-1	12	ENSG00000079387	ENST00000448372.5	TGT	17	FALSE	FALSE	FALSE	FALSE	NGN	NA	NA
BE3	53.69129288	donor	38.21635884	53.69129288	TACTTACAAGAGTATTCTGC	15	0.5554602016734607	CTTGTA	AC	7	TA	6	-1	12	ENSG00000079387	ENST00000448372.5	AGG	17	FALSE	FALSE	FALSE	FALSE	NGN	NA	NA
BE3	34.17941953	acceptor	34.17941953	NA	GTGTTGCTGTAGGGACACAG	18	0.5170564256597296	CAGCAA	GC	7	NA	NA	-1	12	ENSG00000079387	ENST00000448372.5	AGA	19	TRUE	FALSE	FALSE	FALSE	NGN	NA	NA
BE3	48.98153034	donor	26.91292876	48.98153034	TCATACCTGAGTAATAGCTT	4	0.8686977043552886	CAGGTA	AC	6	TA	5	-1	12	ENSG00000079387	ENST00000448372.5	GGA	18	FALSE	FALSE	FALSE	FALSE	NGN	NA	NA
BE3	44.13720317	donor	26.91292876	44.13720317	ACGAACCTTGAGGTCTTTCG	5	0.8345848530358292	AAGGTT	AC	6	AA	5	-1	12	ENSG00000079387	ENST00000448372.5	GGT	18	FALSE	FALSE	FALSE	FALSE	NGN	NA	NA
BE3	48.98153034	donor	26.91292876	48.98153034	ACTTACAAGAGTATTCTGCA	15	0.5554602016734607	CTTGTA	AC	6	TA	5	-1	12	ENSG00000079387	ENST00000448372.5	GGC	18	FALSE	FALSE	FALSE	FALSE	NGN	NA	NA
BE3	48.98153034	donor	26.91292876	48.98153034	AGGTACCTGGCTTTTCTTGC	16	0.5374383179575198	CAGGTA	AC	6	TA	5	-1	12	ENSG00000079387	ENST00000448372.5	TGA	18	FALSE	FALSE	FALSE	FALSE	NGN	NA	NA
BE3	32.02638522	donor	23.01055409	32.02638522	TTACCTTCAGATTGTGTATT	8	0.7150826003003647	AAGGTA	AC	4	TA	3	-1	12	ENSG00000079387	ENST00000448372.5	TGA	20	FALSE	FALSE	FALSE	FALSE	NGN	NA	NA
BE3	32.02638522	donor	23.01055409	32.02638522	TTACCTGGGAGTTGGAGTCT	9	0.7034971036258313	CAGGTA	AC	4	TA	3	-1	12	ENSG00000079387	ENST00000448372.5	GGG	20	FALSE	FALSE	FALSE	FALSE	NGN	NA	NA
BE3	23.01055409	donor	23.01055409	11.16886544	TCACCTGTGTGAAGTTGATT	17	0.5170564256597296	CAGGTG	AC	4	CA	3	-1	12	ENSG00000079387	ENST00000448372.5	GGT	20	FALSE	FALSE	FALSE	FALSE	NGN	NA	NA
BE3	38.21635884	donor	13.32189974	38.21635884	ATACGAACCTTGAGGTCTTT	5	0.8345848530358292	AAGGTT	AC	8	AA	7	-1	12	ENSG00000079387	ENST00000448372.5	CGG	16	FALSE	FALSE	FALSE	FALSE	NGN	NA	NA
BE3	51	donor	13.32189974	51	TAACTTACCTCTGTAATTTC	12	0.6440677966101696	GAGGTA	AC	8	TA	7	-1	12	ENSG00000079387	ENST00000448372.5	AGG	16	FALSE	FALSE	FALSE	FALSE	NGN	NA	NA
BE3	21.93403694	donor	10.7651715	21.93403694	CACAGGTGTAAAGGAAAATG	7	0.7757991847243081	CCTGTG	AC	3	CA	2	-1	12	ENSG00000079387	ENST00000448372.5	TGT	21	FALSE	FALSE	FALSE	FALSE	NGN	NA	NA
BE3	12.24538259	donor	10.7651715	12.24538259	TACCTGGGAGTTGGAGTCTG	9	0.7034971036258313	CAGGTA	AC	3	TA	2	-1	12	ENSG00000079387	ENST00000448372.5	GGA	21	FALSE	FALSE	FALSE	FALSE	NGN	NA	NA
BE3	12.24538259	donor	10.7651715	12.24538259	TACCTGGTTTTGAAGCTGTA	11	0.6773224629907746	CAGGTA	AC	3	TA	2	-1	12	ENSG00000079387	ENST00000448372.5	AGG	21	FALSE	FALSE	FALSE	FALSE	NGN	NA	NA
BE3	51	donor	5.517150396	51	AAAGTTTACCTGGGAGTTGG	9	0.7034971036258313	CAGGTA	AC	9	TA	8	-1	12	ENSG00000079387	ENST00000448372.5	AGT	15	FALSE	FALSE	FALSE	FALSE	NGN	NA	NA
BE3	17.08970976	donor	5.517150396	17.08970976	GGTACTCACAGCTAGACACC	14	0.5724093542158335	GCTGTG	AC	9	CA	8	-1	12	ENSG00000079387	ENST00000448372.5	AGT	15	FALSE	FALSE	FALSE	FALSE	NGN	NA	NA
BE3	51	donor	5.517150396	51	GAAAGGTACCTGGCTTTTCT	16	0.5374383179575198	CAGGTA	AC	9	TA	8	-1	12	ENSG00000079387	ENST00000448372.5	TGC	15	FALSE	FALSE	FALSE	FALSE	NGN	NA	NA
BE3	17.08970976	donor	5.517150396	17.08970976	TCAGCTCACCTGTGTGAAGT	17	0.5170564256597296	CAGGTG	AC	9	CA	8	-1	12	ENSG00000079387	ENST00000448372.5	TGA	15	FALSE	FALSE	FALSE	FALSE	NGN	NA	NA
BE3	7.939313984	donor	4.575197889	7.939313984	ACCTGGTTTTGAAGCTGTAA	11	0.6773224629907746	CAGGTA	AC	2	TA	1	-1	12	ENSG00000079387	ENST00000448372.5	GGC	22	FALSE	FALSE	FALSE	FALSE	NGN	NA	NA
BE3	48.98153034	donor	2.691292876	48.98153034	CCATGTTTACCTTCAGATTG	8	0.7150826003003647	AAGGTA	AC	10	TA	9	-1	12	ENSG00000079387	ENST00000448372.5	TGT	14	FALSE	FALSE	FALSE	FALSE	NGN	NA	NA
BE3	48.98153034	donor	2.691292876	48.98153034	TCTTTTTTACCTGGTTTTGA	11	0.6773224629907746	CAGGTA	AC	10	TA	9	-1	12	ENSG00000079387	ENST00000448372.5	AGC	14	FALSE	FALSE	FALSE	FALSE	NGN	NA	NA
BE3	48.98153034	donor	2.691292876	48.98153034	GCAACATTACCTCATCATTG	13	0.6159622398626904	GAGGTA	AC	10	TA	9	-1	12	ENSG00000079387	ENST00000448372.5	AGC	14	FALSE	FALSE	FALSE	FALSE	NGN	NA	NA
BE3	48.98153034	donor	2.691292876	48.98153034	CCCTACTTACAAGAGTATTC	15	0.5554602016734607	CTTGTA	AC	10	TA	9	-1	12	ENSG00000079387	ENST00000448372.5	TGC	14	FALSE	FALSE	FALSE	FALSE	NGN	NA	NA
BE3	1.480211082	acceptor	1.480211082	NA	ATGTGTTGCTGTAGGGACAC	18	0.5170564256597296	CAGCAA	GC	9	NA	NA	-1	12	ENSG00000079387	ENST00000448372.5	AGA	17	TRUE	FALSE	FALSE	FALSE	NGN	NA	NA
ABE	0.807387863	acceptor	NA	0.807387863	AGCAACACATGCCATACTTC	18	0.5170564256597296	CAGCAA	NA	NA	CA	1	-1	12	ENSG00000079387	ENST00000448372.5	CGG	22	TRUE	FALSE	FALSE	FALSE	NGN	NA	NA
BE3	44.13720317	donor	44.13720317	23.01055409	CTAACCTGCTGGTCAGAAAG	2	0.9305483028720627	CAGGTT	AC	5	AA	4	-1	12	ENSG00000079387	ENST00000549595.5	CGA	19	FALSE	FALSE	FALSE	FALSE	NGN	NA	NA
BE3	44.13720317	donor	44.13720317	18.30079156	CTCACAGGTGTAAAGGAAAA	6	0.6605744125326372	CCTGTG	AC	5	CA	4	-1	12	ENSG00000079387	ENST00000549595.5	TGT	19	FALSE	FALSE	FALSE	FALSE	NGN	NA	NA
BE3	44.13720317	donor	44.13720317	43.73350923	TTTACCTGGGAGTTGGAGTC	8	0.48459530026109665	CAGGTA	AC	5	TA	4	-1	12	ENSG00000079387	ENST00000549595.5	TGG	19	FALSE	FALSE	FALSE	FALSE	NGN	NA	NA
BE3	44.13720317	donor	44.13720317	43.73350923	CTTACAATTCTTTGATCCAC	9	0.46475195822454307	ATTGTA	AC	5	TA	4	-1	12	ENSG00000079387	ENST00000549595.5	AGC	19	FALSE	FALSE	FALSE	FALSE	NGN	NA	NA
BE3	44.13720317	donor	44.13720317	18.30079156	CTCACCTGTGTGAAGTTGAT	16	0.032375979112271525	CAGGTG	AC	5	CA	4	-1	12	ENSG00000079387	ENST00000549595.5	TGG	19	FALSE	FALSE	FALSE	FALSE	NGN	NA	NA
BE3	38.21635884	donor	38.21635884	26.91292876	TCCTAACCTGCTGGTCAGAA	2	0.9305483028720627	CAGGTT	AC	7	AA	6	-1	12	ENSG00000079387	ENST00000549595.5	AGC	17	FALSE	FALSE	FALSE	FALSE	NGN	NA	NA
BE3	53.69129288	donor	38.21635884	53.69129288	GTCATACCTGAGTAATAGCT	3	0.8866840731070496	CAGGTA	AC	7	TA	6	-1	12	ENSG00000079387	ENST00000549595.5	TGG	17	FALSE	FALSE	FALSE	FALSE	NGN	NA	NA
BE3	38.21635884	donor	38.21635884	26.91292876	TACGAACCTTGAGGTCTTTC	4	0.8036553524804178	AAGGTT	AC	7	AA	6	-1	12	ENSG00000079387	ENST00000549595.5	GGG	17	FALSE	FALSE	FALSE	FALSE	NGN	NA	NA
BE3	53.69129288	donor	38.21635884	53.69129288	TTTTTACCTGGTTTTGAAGC	10	0.42088772845953004	CAGGTA	AC	7	TA	6	-1	12	ENSG00000079387	ENST00000549595.5	TGT	17	FALSE	FALSE	FALSE	FALSE	NGN	NA	NA
BE3	53.69129288	donor	38.21635884	53.69129288	AACTTACCTCTGTAATTTCA	11	0.33994778067885123	GAGGTA	AC	7	TA	6	-1	12	ENSG00000079387	ENST00000549595.5	GGA	17	FALSE	FALSE	FALSE	FALSE	NGN	NA	NA
BE3	43.3298153	donor	38.21635884	43.3298153	TACTCACAGCTAGACACCAG	13	0.16553524804177544	GCTGTG	AC	7	CA	6	-1	12	ENSG00000079387	ENST00000549595.5	TGT	17	FALSE	FALSE	FALSE	FALSE	NGN	NA	NA
BE3	53.69129288	donor	38.21635884	53.69129288	TACTTACAAGAGTATTCTGC	14	0.12428198433420368	CTTGTA	AC	7	TA	6	-1	12	ENSG00000079387	ENST00000549595.5	AGG	17	FALSE	FALSE	FALSE	FALSE	NGN	NA	NA
BE3	34.17941953	acceptor	34.17941953	NA	GTGTTGCTGTAGGGACACAG	17	0.032375979112271525	CAGCAA	GC	7	NA	NA	-1	12	ENSG00000079387	ENST00000549595.5	AGA	19	TRUE	FALSE	FALSE	FALSE	NGN	NA	NA
BE3	48.98153034	donor	26.91292876	48.98153034	TCATACCTGAGTAATAGCTT	3	0.8866840731070496	CAGGTA	AC	6	TA	5	-1	12	ENSG00000079387	ENST00000549595.5	GGA	18	FALSE	FALSE	FALSE	FALSE	NGN	NA	NA
BE3	44.13720317	donor	26.91292876	44.13720317	ACGAACCTTGAGGTCTTTCG	4	0.8036553524804178	AAGGTT	AC	6	AA	5	-1	12	ENSG00000079387	ENST00000549595.5	GGT	18	FALSE	FALSE	FALSE	FALSE	NGN	NA	NA
BE3	48.98153034	donor	26.91292876	48.98153034	ACTTACAAGAGTATTCTGCA	14	0.12428198433420368	CTTGTA	AC	6	TA	5	-1	12	ENSG00000079387	ENST00000549595.5	GGC	18	FALSE	FALSE	FALSE	FALSE	NGN	NA	NA
BE3	48.98153034	donor	26.91292876	48.98153034	AGGTACCTGGCTTTTCTTGC	15	0.08041775456919065	CAGGTA	AC	6	TA	5	-1	12	ENSG00000079387	ENST00000549595.5	TGA	18	FALSE	FALSE	FALSE	FALSE	NGN	NA	NA
BE3	32.02638522	donor	23.01055409	32.02638522	TTACCTTCAGATTGTGTATT	7	0.5127937336814621	AAGGTA	AC	4	TA	3	-1	12	ENSG00000079387	ENST00000549595.5	TGA	20	FALSE	FALSE	FALSE	FALSE	NGN	NA	NA
BE3	32.02638522	donor	23.01055409	32.02638522	TTACCTGGGAGTTGGAGTCT	8	0.48459530026109665	CAGGTA	AC	4	TA	3	-1	12	ENSG00000079387	ENST00000549595.5	GGG	20	FALSE	FALSE	FALSE	FALSE	NGN	NA	NA
BE3	23.01055409	donor	23.01055409	11.16886544	TCACCTGTGTGAAGTTGATT	16	0.032375979112271525	CAGGTG	AC	4	CA	3	-1	12	ENSG00000079387	ENST00000549595.5	GGT	20	FALSE	FALSE	FALSE	FALSE	NGN	NA	NA
BE3	38.21635884	donor	13.32189974	38.21635884	ATACGAACCTTGAGGTCTTT	4	0.8036553524804178	AAGGTT	AC	8	AA	7	-1	12	ENSG00000079387	ENST00000549595.5	CGG	16	FALSE	FALSE	FALSE	FALSE	NGN	NA	NA
BE3	51	donor	13.32189974	51	TAACTTACCTCTGTAATTTC	11	0.33994778067885123	GAGGTA	AC	8	TA	7	-1	12	ENSG00000079387	ENST00000549595.5	AGG	16	FALSE	FALSE	FALSE	FALSE	NGN	NA	NA
BE3	21.93403694	donor	10.7651715	21.93403694	CACAGGTGTAAAGGAAAATG	6	0.6605744125326372	CCTGTG	AC	3	CA	2	-1	12	ENSG00000079387	ENST00000549595.5	TGT	21	FALSE	FALSE	FALSE	FALSE	NGN	NA	NA
BE3	12.24538259	donor	10.7651715	12.24538259	TACCTGGGAGTTGGAGTCTG	8	0.48459530026109665	CAGGTA	AC	3	TA	2	-1	12	ENSG00000079387	ENST00000549595.5	GGA	21	FALSE	FALSE	FALSE	FALSE	NGN	NA	NA
BE3	12.24538259	donor	10.7651715	12.24538259	TACCTGGTTTTGAAGCTGTA	10	0.42088772845953004	CAGGTA	AC	3	TA	2	-1	12	ENSG00000079387	ENST00000549595.5	AGG	21	FALSE	FALSE	FALSE	FALSE	NGN	NA	NA
BE3	51	donor	5.517150396	51	AAAGTTTACCTGGGAGTTGG	8	0.48459530026109665	CAGGTA	AC	9	TA	8	-1	12	ENSG00000079387	ENST00000549595.5	AGT	15	FALSE	FALSE	FALSE	FALSE	NGN	NA	NA
BE3	17.08970976	donor	5.517150396	17.08970976	GGTACTCACAGCTAGACACC	13	0.16553524804177544	GCTGTG	AC	9	CA	8	-1	12	ENSG00000079387	ENST00000549595.5	AGT	15	FALSE	FALSE	FALSE	FALSE	NGN	NA	NA
BE3	51	donor	5.517150396	51	GAAAGGTACCTGGCTTTTCT	15	0.08041775456919065	CAGGTA	AC	9	TA	8	-1	12	ENSG00000079387	ENST00000549595.5	TGC	15	FALSE	FALSE	FALSE	FALSE	NGN	NA	NA
BE3	17.08970976	donor	5.517150396	17.08970976	TCAGCTCACCTGTGTGAAGT	16	0.032375979112271525	CAGGTG	AC	9	CA	8	-1	12	ENSG00000079387	ENST00000549595.5	TGA	15	FALSE	FALSE	FALSE	FALSE	NGN	NA	NA
BE3	7.939313984	donor	4.575197889	7.939313984	ACCTGGTTTTGAAGCTGTAA	10	0.42088772845953004	CAGGTA	AC	2	TA	1	-1	12	ENSG00000079387	ENST00000549595.5	GGC	22	FALSE	FALSE	FALSE	FALSE	NGN	NA	NA
BE3	48.98153034	donor	2.691292876	48.98153034	CCATGTTTACCTTCAGATTG	7	0.5127937336814621	AAGGTA	AC	10	TA	9	-1	12	ENSG00000079387	ENST00000549595.5	TGT	14	FALSE	FALSE	FALSE	FALSE	NGN	NA	NA
BE3	48.98153034	donor	2.691292876	48.98153034	TCTTTTTTACCTGGTTTTGA	10	0.42088772845953004	CAGGTA	AC	10	TA	9	-1	12	ENSG00000079387	ENST00000549595.5	AGC	14	FALSE	FALSE	FALSE	FALSE	NGN	NA	NA
BE3	48.98153034	donor	2.691292876	48.98153034	GCAACATTACCTCATCATTG	12	0.27154046997389036	GAGGTA	AC	10	TA	9	-1	12	ENSG00000079387	ENST00000549595.5	AGC	14	FALSE	FALSE	FALSE	FALSE	NGN	NA	NA
BE3	48.98153034	donor	2.691292876	48.98153034	CCCTACTTACAAGAGTATTC	14	0.12428198433420368	CTTGTA	AC	10	TA	9	-1	12	ENSG00000079387	ENST00000549595.5	TGC	14	FALSE	FALSE	FALSE	FALSE	NGN	NA	NA
BE3	1.480211082	acceptor	1.480211082	NA	ATGTGTTGCTGTAGGGACAC	17	0.032375979112271525	CAGCAA	GC	9	NA	NA	-1	12	ENSG00000079387	ENST00000549595.5	AGA	17	TRUE	FALSE	FALSE	FALSE	NGN	NA	NA
ABE	0.807387863	acceptor	NA	0.807387863	AGCAACACATGCCATACTTC	17	0.032375979112271525	CAGCAA	NA	NA	CA	1	-1	12	ENSG00000079387	ENST00000549595.5	CGG	22	TRUE	FALSE	FALSE	FALSE	NGN	NA	NA
BE3	44.13720317	donor	44.13720317	23.01055409	CTAACCTGCTGGTCAGAAAG	3	0.796164139161463	CAGGTT	AC	5	AA	4	-1	12	ENSG00000079387	ENST00000549518.5	CGA	19	FALSE	FALSE	FALSE	FALSE	NGN	NA	NA
BE3	44.13720317	donor	44.13720317	18.30079156	CTCACAGGTGTAAAGGAAAA	7	0.5655664585191793	CCTGTG	AC	5	CA	4	-1	12	ENSG00000079387	ENST00000549518.5	TGT	19	FALSE	FALSE	FALSE	FALSE	NGN	NA	NA
BE3	44.13720317	donor	44.13720317	43.73350923	TTTACCTGGGAGTTGGAGTC	9	0.4152542372881356	CAGGTA	AC	5	TA	4	-1	12	ENSG00000079387	ENST00000549518.5	TGG	19	FALSE	FALSE	FALSE	FALSE	NGN	NA	NA
BE3	44.13720317	donor	44.13720317	43.73350923	CTTACAATTCTTTGATCCAC	10	0.39830508474576276	ATTGTA	AC	5	TA	4	-1	12	ENSG00000079387	ENST00000549518.5	AGC	19	FALSE	FALSE	FALSE	FALSE	NGN	NA	NA
BE3	44.13720317	donor	44.13720317	18.30079156	CTCACCTGTGTGAAGTTGAT	17	0.027653880463871516	CAGGTG	AC	5	CA	4	-1	12	ENSG00000079387	ENST00000549518.5	TGG	19	FALSE	FALSE	FALSE	FALSE	NGN	NA	NA
BE3	38.21635884	donor	38.21635884	26.91292876	TCCTAACCTGCTGGTCAGAA	3	0.796164139161463	CAGGTT	AC	7	AA	6	-1	12	ENSG00000079387	ENST00000549518.5	AGC	17	FALSE	FALSE	FALSE	FALSE	NGN	NA	NA
BE3	53.69129288	donor	38.21635884	53.69129288	GTCATACCTGAGTAATAGCT	4	0.7586975914362176	CAGGTA	AC	7	TA	6	-1	12	ENSG00000079387	ENST00000549518.5	TGG	17	FALSE	FALSE	FALSE	FALSE	NGN	NA	NA
BE3	38.21635884	donor	38.21635884	26.91292876	TACGAACCTTGAGGTCTTTC	5	0.6877787689562891	AAGGTT	AC	7	AA	6	-1	12	ENSG00000079387	ENST00000549518.5	GGG	17	FALSE	FALSE	FALSE	FALSE	NGN	NA	NA
BE3	53.69129288	donor	38.21635884	53.69129288	TTTTTACCTGGTTTTGAAGC	11	0.3608385370205174	CAGGTA	AC	7	TA	6	-1	12	ENSG00000079387	ENST00000549518.5	TGT	17	FALSE	FALSE	FALSE	FALSE	NGN	NA	NA
BE3	53.69129288	donor	38.21635884	53.69129288	AACTTACCTCTGTAATTTCA	12	0.2917038358608386	GAGGTA	AC	7	TA	6	-1	12	ENSG00000079387	ENST00000549518.5	GGA	17	FALSE	FALSE	FALSE	FALSE	NGN	NA	NA
BE3	43.3298153	donor	38.21635884	43.3298153	TACTCACAGCTAGACACCAG	14	0.1427297056199821	GCTGTG	AC	7	CA	6	-1	12	ENSG00000079387	ENST00000549518.5	TGT	17	FALSE	FALSE	FALSE	FALSE	NGN	NA	NA
BE3	53.69129288	donor	38.21635884	53.69129288	TACTTACAAGAGTATTCTGC	15	0.1074933095450491	CTTGTA	AC	7	TA	6	-1	12	ENSG00000079387	ENST00000549518.5	AGG	17	FALSE	FALSE	FALSE	FALSE	NGN	NA	NA
BE3	34.17941953	acceptor	34.17941953	NA	GTGTTGCTGTAGGGACACAG	18	0.027653880463871516	CAGCAA	GC	7	NA	NA	-1	12	ENSG00000079387	ENST00000549518.5	AGA	19	TRUE	FALSE	FALSE	FALSE	NGN	NA	NA
BE3	48.98153034	donor	26.91292876	48.98153034	TCATACCTGAGTAATAGCTT	4	0.7586975914362176	CAGGTA	AC	6	TA	5	-1	12	ENSG00000079387	ENST00000549518.5	GGA	18	FALSE	FALSE	FALSE	FALSE	NGN	NA	NA
BE3	44.13720317	donor	26.91292876	44.13720317	ACGAACCTTGAGGTCTTTCG	5	0.6877787689562891	AAGGTT	AC	6	AA	5	-1	12	ENSG00000079387	ENST00000549518.5	GGT	18	FALSE	FALSE	FALSE	FALSE	NGN	NA	NA
BE3	48.98153034	donor	26.91292876	48.98153034	ACTTACAAGAGTATTCTGCA	15	0.1074933095450491	CTTGTA	AC	6	TA	5	-1	12	ENSG00000079387	ENST00000549518.5	GGC	18	FALSE	FALSE	FALSE	FALSE	NGN	NA	NA
BE3	48.98153034	donor	26.91292876	48.98153034	AGGTACCTGGCTTTTCTTGC	16	0.07002676181980372	CAGGTA	AC	6	TA	5	-1	12	ENSG00000079387	ENST00000549518.5	TGA	18	FALSE	FALSE	FALSE	FALSE	NGN	NA	NA
BE3	32.02638522	donor	23.01055409	32.02638522	TTACCTTCAGATTGTGTATT	8	0.4393398751115076	AAGGTA	AC	4	TA	3	-1	12	ENSG00000079387	ENST00000549518.5	TGA	20	FALSE	FALSE	FALSE	FALSE	NGN	NA	NA
BE3	32.02638522	donor	23.01055409	32.02638522	TTACCTGGGAGTTGGAGTCT	9	0.4152542372881356	CAGGTA	AC	4	TA	3	-1	12	ENSG00000079387	ENST00000549518.5	GGG	20	FALSE	FALSE	FALSE	FALSE	NGN	NA	NA
BE3	23.01055409	donor	23.01055409	11.16886544	TCACCTGTGTGAAGTTGATT	17	0.027653880463871516	CAGGTG	AC	4	CA	3	-1	12	ENSG00000079387	ENST00000549518.5	GGT	20	FALSE	FALSE	FALSE	FALSE	NGN	NA	NA
BE3	38.21635884	donor	13.32189974	38.21635884	ATACGAACCTTGAGGTCTTT	5	0.6877787689562891	AAGGTT	AC	8	AA	7	-1	12	ENSG00000079387	ENST00000549518.5	CGG	16	FALSE	FALSE	FALSE	FALSE	NGN	NA	NA
BE3	51	donor	13.32189974	51	TAACTTACCTCTGTAATTTC	12	0.2917038358608386	GAGGTA	AC	8	TA	7	-1	12	ENSG00000079387	ENST00000549518.5	AGG	16	FALSE	FALSE	FALSE	FALSE	NGN	NA	NA
BE3	21.93403694	donor	10.7651715	21.93403694	CACAGGTGTAAAGGAAAATG	7	0.5655664585191793	CCTGTG	AC	3	CA	2	-1	12	ENSG00000079387	ENST00000549518.5	TGT	21	FALSE	FALSE	FALSE	FALSE	NGN	NA	NA
BE3	12.24538259	donor	10.7651715	12.24538259	TACCTGGGAGTTGGAGTCTG	9	0.4152542372881356	CAGGTA	AC	3	TA	2	-1	12	ENSG00000079387	ENST00000549518.5	GGA	21	FALSE	FALSE	FALSE	FALSE	NGN	NA	NA
BE3	12.24538259	donor	10.7651715	12.24538259	TACCTGGTTTTGAAGCTGTA	11	0.3608385370205174	CAGGTA	AC	3	TA	2	-1	12	ENSG00000079387	ENST00000549518.5	AGG	21	FALSE	FALSE	FALSE	FALSE	NGN	NA	NA
BE3	51	donor	5.517150396	51	AAAGTTTACCTGGGAGTTGG	9	0.4152542372881356	CAGGTA	AC	9	TA	8	-1	12	ENSG00000079387	ENST00000549518.5	AGT	15	FALSE	FALSE	FALSE	FALSE	NGN	NA	NA
BE3	17.08970976	donor	5.517150396	17.08970976	GGTACTCACAGCTAGACACC	14	0.1427297056199821	GCTGTG	AC	9	CA	8	-1	12	ENSG00000079387	ENST00000549518.5	AGT	15	FALSE	FALSE	FALSE	FALSE	NGN	NA	NA
BE3	51	donor	5.517150396	51	GAAAGGTACCTGGCTTTTCT	16	0.07002676181980372	CAGGTA	AC	9	TA	8	-1	12	ENSG00000079387	ENST00000549518.5	TGC	15	FALSE	FALSE	FALSE	FALSE	NGN	NA	NA
BE3	17.08970976	donor	5.517150396	17.08970976	TCAGCTCACCTGTGTGAAGT	17	0.027653880463871516	CAGGTG	AC	9	CA	8	-1	12	ENSG00000079387	ENST00000549518.5	TGA	15	FALSE	FALSE	FALSE	FALSE	NGN	NA	NA
BE3	7.939313984	donor	4.575197889	7.939313984	ACCTGGTTTTGAAGCTGTAA	11	0.3608385370205174	CAGGTA	AC	2	TA	1	-1	12	ENSG00000079387	ENST00000549518.5	GGC	22	FALSE	FALSE	FALSE	FALSE	NGN	NA	NA
BE3	48.98153034	donor	2.691292876	48.98153034	CCATGTTTACCTTCAGATTG	8	0.4393398751115076	AAGGTA	AC	10	TA	9	-1	12	ENSG00000079387	ENST00000549518.5	TGT	14	FALSE	FALSE	FALSE	FALSE	NGN	NA	NA
BE3	48.98153034	donor	2.691292876	48.98153034	TCTTTTTTACCTGGTTTTGA	11	0.3608385370205174	CAGGTA	AC	10	TA	9	-1	12	ENSG00000079387	ENST00000549518.5	AGC	14	FALSE	FALSE	FALSE	FALSE	NGN	NA	NA
BE3	48.98153034	donor	2.691292876	48.98153034	GCAACATTACCTCATCATTG	13	0.23327386262265837	GAGGTA	AC	10	TA	9	-1	12	ENSG00000079387	ENST00000549518.5	AGC	14	FALSE	FALSE	FALSE	FALSE	NGN	NA	NA
BE3	48.98153034	donor	2.691292876	48.98153034	CCCTACTTACAAGAGTATTC	15	0.1074933095450491	CTTGTA	AC	10	TA	9	-1	12	ENSG00000079387	ENST00000549518.5	TGC	14	FALSE	FALSE	FALSE	FALSE	NGN	NA	NA
BE3	1.480211082	acceptor	1.480211082	NA	ATGTGTTGCTGTAGGGACAC	18	0.027653880463871516	CAGCAA	GC	9	NA	NA	-1	12	ENSG00000079387	ENST00000549518.5	AGA	17	TRUE	FALSE	FALSE	FALSE	NGN	NA	NA
ABE	0.807387863	acceptor	NA	0.807387863	AGCAACACATGCCATACTTC	18	0.027653880463871516	CAGCAA	NA	NA	CA	1	-1	12	ENSG00000079387	ENST00000549518.5	CGG	22	TRUE	FALSE	FALSE	FALSE	NGN	NA	NA
ABE	53.69129288	acceptor	NA	53.69129288	TTTTTAGTGGATTATCAAAC	6	0.12050359712230219	TAGTGG	NA	NA	TA	6	-1	12	ENSG00000079387	ENST00000551798.1	AGT	17	TRUE	FALSE	FALSE	FALSE	NGN	NA	NA
BE3	44.13720317	donor	44.13720317	23.01055409	CTAACCTGCTGGTCAGAAAG	3	0.5575539568345323	CAGGTT	AC	5	AA	4	-1	12	ENSG00000079387	ENST00000551798.1	CGA	19	FALSE	FALSE	FALSE	FALSE	NGN	NA	NA
BE3	38.21635884	acceptor	38.21635884	NA	AATCCACTAAAAAAAGAGTT	6	0.12050359712230219	TAGTGG	AC	7	NA	NA	-1	12	ENSG00000079387	ENST00000551798.1	TGT	19	TRUE	FALSE	FALSE	FALSE	NGN	NA	NA
BE3	38.21635884	donor	38.21635884	26.91292876	TCCTAACCTGCTGGTCAGAA	3	0.5575539568345323	CAGGTT	AC	7	AA	6	-1	12	ENSG00000079387	ENST00000551798.1	AGC	17	FALSE	FALSE	FALSE	FALSE	NGN	NA	NA
BE3	53.69129288	donor	38.21635884	53.69129288	GTCATACCTGAGTAATAGCT	4	0.4064748201438849	CAGGTA	AC	7	TA	6	-1	12	ENSG00000079387	ENST00000551798.1	TGG	17	FALSE	FALSE	FALSE	FALSE	NGN	NA	NA
BE3	38.21635884	donor	38.21635884	26.91292876	TACGAACCTTGAGGTCTTTC	5	0.12050359712230219	AAGGTT	AC	7	AA	6	-1	12	ENSG00000079387	ENST00000551798.1	GGG	17	FALSE	FALSE	FALSE	FALSE	NGN	NA	NA
BE3	48.98153034	donor	26.91292876	48.98153034	TCATACCTGAGTAATAGCTT	4	0.4064748201438849	CAGGTA	AC	6	TA	5	-1	12	ENSG00000079387	ENST00000551798.1	GGA	18	FALSE	FALSE	FALSE	FALSE	NGN	NA	NA
BE3	44.13720317	donor	26.91292876	44.13720317	ACGAACCTTGAGGTCTTTCG	5	0.12050359712230219	AAGGTT	AC	6	AA	5	-1	12	ENSG00000079387	ENST00000551798.1	GGT	18	FALSE	FALSE	FALSE	FALSE	NGN	NA	NA
BE3	38.21635884	donor	13.32189974	38.21635884	ATACGAACCTTGAGGTCTTT	5	0.12050359712230219	AAGGTT	AC	8	AA	7	-1	12	ENSG00000079387	ENST00000551798.1	CGG	16	FALSE	FALSE	FALSE	FALSE	NGN	NA	NA
BE3	21.93403694	donor	10.7651715	21.93403694	CACCTGTAATACTAGCACTT	2	0.7913669064748201	CAGGTG	AC	3	CA	2	-1	12	ENSG00000079387	ENST00000551798.1	TGG	21	FALSE	FALSE	FALSE	FALSE	NGN	NA	NA
ABE	7.939313984	acceptor	NA	7.939313984	AGTGGATTATCAAACAGTTT	6	0.12050359712230219	TAGTGG	NA	NA	TA	1	-1	12	ENSG00000079387	ENST00000551798.1	TGC	22	TRUE	FALSE	FALSE	FALSE	NGN	NA	NA
BE3	4.575197889	acceptor	4.575197889	NA	CACTAAAAAAAGAGTTTGTA	6	0.12050359712230219	TAGTGG	AC	2	NA	NA	-1	12	ENSG00000079387	ENST00000551798.1	AGA	23	TRUE	FALSE	FALSE	FALSE	NGN	NA	NA
BE3	4.575197889	donor	4.575197889	0.807387863	ACCTGTAATACTAGCACTTT	2	0.7913669064748201	CAGGTG	AC	2	CA	1	-1	12	ENSG00000079387	ENST00000551798.1	GGG	22	FALSE	FALSE	FALSE	FALSE	NGN	NA	NA
BE3	8.073878628	donor	2.691292876	8.073878628	TGGCTCACACCTGTAATACT	2	0.7913669064748201	CAGGTG	AC	10	CA	9	-1	12	ENSG00000079387	ENST00000551798.1	AGC	14	FALSE	FALSE	FALSE	FALSE	NGN	NA	NA
BE3	44.13720317	donor	44.13720317	43.73350923	CATACCAGCTGAAGCATCAT	4	0.30952380952380953	CTGGTA	AC	5	TA	4	1	12	ENSG00000152556	ENST00000550345.6	CGA	19	FALSE	FALSE	FALSE	FALSE	NGN	NA	NA
ABE	43.3298153	acceptor	NA	43.3298153	TTGTCAGGTAAGATCACAGA	6	0.059523809523809534	CAGGTA	NA	NA	CA	6	1	12	ENSG00000152556	ENST00000550345.6	TGA	17	TRUE	FALSE	FALSE	FALSE	NGN	NA	NA
BE3	44.13720317	donor	26.91292876	44.13720317	ACCAACCTCATGGACAAAGA	3	0.4113756613756614	GAGGTT	AC	6	AA	5	1	12	ENSG00000152556	ENST00000550345.6	AGA	18	FALSE	FALSE	FALSE	FALSE	NGN	NA	NA
BE3	32.02638522	donor	23.01055409	32.02638522	TTACCTTGGGCATCTCCACC	2	0.5079365079365079	AAGGTA	AC	4	TA	3	1	12	ENSG00000152556	ENST00000550345.6	AGA	20	FALSE	FALSE	FALSE	FALSE	NGN	NA	NA
ABE	18.30079156	acceptor	NA	18.30079156	GTCAGGTAAGATCACAGATG	6	0.059523809523809534	CAGGTA	NA	NA	CA	4	1	12	ENSG00000152556	ENST00000550345.6	AGG	19	TRUE	FALSE	FALSE	FALSE	NGN	NA	NA
BE3	51	donor	13.32189974	51	TCTCTTACCTGCTTTCTGGA	5	0.059523809523809534	CAGGTA	AC	8	TA	7	1	12	ENSG00000152556	ENST00000550345.6	GGT	16	FALSE	FALSE	FALSE	FALSE	NGN	NA	NA
ABE	11.16886544	acceptor	NA	11.16886544	TCAGGTAAGATCACAGATGA	6	0.059523809523809534	CAGGTA	NA	NA	CA	3	1	12	ENSG00000152556	ENST00000550345.6	GGA	20	TRUE	FALSE	FALSE	FALSE	NGN	NA	NA
BE3	8.073878628	acceptor	8.073878628	NA	GATCTTACCTGACAATGAGA	6	0.059523809523809534	CAGGTA	CC	9	NA	NA	1	12	ENSG00000152556	ENST00000550345.6	AGC	17	TRUE	FALSE	FALSE	FALSE	NGN	NA	NA
ABE	8.073878628	acceptor	NA	8.073878628	TCATTGTCAGGTAAGATCAC	6	0.059523809523809534	CAGGTA	NA	NA	CA	9	1	12	ENSG00000152556	ENST00000550345.6	AGA	14	TRUE	FALSE	FALSE	FALSE	NGN	NA	NA
BE3	13.32189974	donor	5.517150396	13.32189974	AGAACCAACCTCATGGACAA	3	0.4113756613756614	GAGGTT	AC	9	AA	8	1	12	ENSG00000152556	ENST00000550345.6	AGA	15	FALSE	FALSE	FALSE	FALSE	NGN	NA	NA
BE3	51	donor	5.517150396	51	CTCTCTTACCTGCTTTCTGG	5	0.059523809523809534	CAGGTA	AC	9	TA	8	1	12	ENSG00000152556	ENST00000550345.6	AGG	15	FALSE	FALSE	FALSE	FALSE	NGN	NA	NA
BE3	7.939313984	donor	4.575197889	7.939313984	ACCTTGGGCATCTCCACCAG	2	0.5079365079365079	AAGGTA	AC	2	TA	1	1	12	ENSG00000152556	ENST00000550345.6	AGG	22	FALSE	FALSE	FALSE	FALSE	NGN	NA	NA
ABE	0.807387863	acceptor	NA	0.807387863	AGGTAAGATCACAGATGAGG	6	0.059523809523809534	CAGGTA	NA	NA	CA	1	1	12	ENSG00000152556	ENST00000550345.6	AGG	22	TRUE	FALSE	FALSE	FALSE	NGN	NA	NA
ABE	44.13720317	acceptor	NA	44.13720317	CCAAAGGGAGGCACGGTGAT	5	0.1901528013582343	AAGGGA	NA	NA	AA	5	1	12	ENSG00000152556	ENST00000549003.5	TGG	18	TRUE	FALSE	FALSE	FALSE	NGN	NA	NA
BE3	44.13720317	donor	44.13720317	43.73350923	CATACCAGCTGAAGCATCAT	4	0.1901528013582343	CTGGTA	AC	5	TA	4	1	12	ENSG00000152556	ENST00000549003.5	CGA	19	FALSE	FALSE	FALSE	FALSE	NGN	NA	NA
BE3	41.176781	acceptor	41.176781	NA	CTCCCTTTGGAAGAGGTAGA	5	0.1901528013582343	AAGGGA	CC	5	NA	NA	1	12	ENSG00000152556	ENST00000549003.5	AGT	21	TRUE	FALSE	FALSE	FALSE	NGN	NA	NA
BE3	44.13720317	donor	26.91292876	44.13720317	ACCAACCTCATGGACAAAGA	3	0.3208828522920204	GAGGTT	AC	6	AA	5	1	12	ENSG00000152556	ENST00000549003.5	AGA	18	FALSE	FALSE	FALSE	FALSE	NGN	NA	NA
ABE	23.01055409	acceptor	NA	23.01055409	CAAAGGGAGGCACGGTGATT	5	0.1901528013582343	AAGGGA	NA	NA	AA	4	1	12	ENSG00000152556	ENST00000549003.5	GGA	19	TRUE	FALSE	FALSE	FALSE	NGN	NA	NA
BE3	32.02638522	donor	23.01055409	32.02638522	TTACCTTGGGCATCTCCACC	2	0.44482173174872663	AAGGTA	AC	4	TA	3	1	12	ENSG00000152556	ENST00000549003.5	AGA	20	FALSE	FALSE	FALSE	FALSE	NGN	NA	NA
BE3	17.08970976	acceptor	17.08970976	NA	TGCCTCCCTTTGGAAGAGGT	5	0.1901528013582343	AAGGGA	CC	8	NA	NA	1	12	ENSG00000152556	ENST00000549003.5	AGA	18	TRUE	FALSE	FALSE	FALSE	NGN	NA	NA
ABE	5.517150396	acceptor	NA	5.517150396	TCTTCCAAAGGGAGGCACGG	5	0.1901528013582343	AAGGGA	NA	NA	AA	9	1	12	ENSG00000152556	ENST00000549003.5	TGA	14	TRUE	FALSE	FALSE	FALSE	NGN	NA	NA
BE3	13.32189974	donor	5.517150396	13.32189974	AGAACCAACCTCATGGACAA	3	0.3208828522920204	GAGGTT	AC	9	AA	8	1	12	ENSG00000152556	ENST00000549003.5	AGA	15	FALSE	FALSE	FALSE	FALSE	NGN	NA	NA
BE3	7.939313984	donor	4.575197889	7.939313984	ACCTTGGGCATCTCCACCAG	2	0.44482173174872663	AAGGTA	AC	2	TA	1	1	12	ENSG00000152556	ENST00000549003.5	AGG	22	FALSE	FALSE	FALSE	FALSE	NGN	NA	NA
BE3	1.07651715	acceptor	1.07651715	NA	CCGTGCCTCCCTTTGGAAGA	5	0.1901528013582343	AAGGGA	CC	11	NA	NA	1	12	ENSG00000152556	ENST00000549003.5	GGT	15	TRUE	FALSE	FALSE	FALSE	NGN	NA	NA
ABE	1.07651715	acceptor	NA	1.07651715	AGGGAGGCACGGTGATTGGA	5	0.1901528013582343	AAGGGA	NA	NA	AA	1	1	12	ENSG00000152556	ENST00000549003.5	AGT	22	TRUE	FALSE	FALSE	FALSE	NGN	NA	NA
ABE	44.13720317	acceptor	NA	44.13720317	CCAAAGGGAGGCACGGTGAT	5	0.03579418344519014	AAGGGA	NA	NA	AA	5	1	12	ENSG00000152556	ENST00000550924.6	TGG	18	TRUE	FALSE	FALSE	FALSE	NGN	NA	NA
BE3	44.13720317	donor	44.13720317	43.73350923	CATACCAGCTGAAGCATCAT	4	0.03579418344519014	CTGGTA	AC	5	TA	4	1	12	ENSG00000152556	ENST00000550924.6	CGA	19	FALSE	FALSE	FALSE	FALSE	NGN	NA	NA
BE3	41.176781	acceptor	41.176781	NA	CTCCCTTTGGAAGAGGTAGA	5	0.03579418344519014	AAGGGA	CC	5	NA	NA	1	12	ENSG00000152556	ENST00000550924.6	AGT	21	TRUE	FALSE	FALSE	FALSE	NGN	NA	NA
BE3	44.13720317	donor	26.91292876	44.13720317	ACCAACCTCATGGACAAAGA	3	0.20805369127516782	GAGGTT	AC	6	AA	5	1	12	ENSG00000152556	ENST00000550924.6	AGA	18	FALSE	FALSE	FALSE	FALSE	NGN	NA	NA
ABE	23.01055409	acceptor	NA	23.01055409	CAAAGGGAGGCACGGTGATT	5	0.03579418344519014	AAGGGA	NA	NA	AA	4	1	12	ENSG00000152556	ENST00000550924.6	GGA	19	TRUE	FALSE	FALSE	FALSE	NGN	NA	NA
BE3	32.02638522	donor	23.01055409	32.02638522	TTACCTTGGGCATCTCCACC	2	0.3713646532438478	AAGGTA	AC	4	TA	3	1	12	ENSG00000152556	ENST00000550924.6	AGA	20	FALSE	FALSE	FALSE	FALSE	NGN	NA	NA
BE3	17.08970976	acceptor	17.08970976	NA	TGCCTCCCTTTGGAAGAGGT	5	0.03579418344519014	AAGGGA	CC	8	NA	NA	1	12	ENSG00000152556	ENST00000550924.6	AGA	18	TRUE	FALSE	FALSE	FALSE	NGN	NA	NA
ABE	5.517150396	acceptor	NA	5.517150396	TCTTCCAAAGGGAGGCACGG	5	0.03579418344519014	AAGGGA	NA	NA	AA	9	1	12	ENSG00000152556	ENST00000550924.6	TGA	14	TRUE	FALSE	FALSE	FALSE	NGN	NA	NA
BE3	13.32189974	donor	5.517150396	13.32189974	AGAACCAACCTCATGGACAA	3	0.20805369127516782	GAGGTT	AC	9	AA	8	1	12	ENSG00000152556	ENST00000550924.6	AGA	15	FALSE	FALSE	FALSE	FALSE	NGN	NA	NA
BE3	7.939313984	donor	4.575197889	7.939313984	ACCTTGGGCATCTCCACCAG	2	0.3713646532438478	AAGGTA	AC	2	TA	1	1	12	ENSG00000152556	ENST00000550924.6	AGG	22	FALSE	FALSE	FALSE	FALSE	NGN	NA	NA
BE3	1.07651715	acceptor	1.07651715	NA	CCGTGCCTCCCTTTGGAAGA	5	0.03579418344519014	AAGGGA	CC	11	NA	NA	1	12	ENSG00000152556	ENST00000550924.6	GGT	15	TRUE	FALSE	FALSE	FALSE	NGN	NA	NA
ABE	1.07651715	acceptor	NA	1.07651715	AGGGAGGCACGGTGATTGGA	5	0.03579418344519014	AAGGGA	NA	NA	AA	1	1	12	ENSG00000152556	ENST00000550924.6	AGT	22	TRUE	FALSE	FALSE	FALSE	NGN	NA	NA
ABE	48.98153034	acceptor	NA	48.98153034	CTGTAGGCATCGAATCCCCA	25	0.17137416693113294	TAGGCA	NA	NA	TA	5	1	12	ENSG00000152556	ENST00000340802.11	AGG	18	TRUE	FALSE	FALSE	FALSE	NGN	NA	NA
BE3	45.21372032	acceptor	45.21372032	NA	CGATGCCTACAGAGGAATGA	25	0.17137416693113294	TAGGCA	CC	7	NA	NA	1	12	ENSG00000152556	ENST00000340802.11	GGT	19	TRUE	FALSE	FALSE	FALSE	NGN	NA	NA
BE3	44.13720317	donor	44.13720317	43.73350923	CATACCAGCTGAAGCATCAT	6	0.7880038083148206	CTGGTA	AC	5	TA	4	1	12	ENSG00000152556	ENST00000340802.11	CGA	19	FALSE	FALSE	FALSE	FALSE	NGN	NA	NA
BE3	44.13720317	donor	44.13720317	23.01055409	CGAACATTCTTGATGTCTTC	11	0.5972707077118375	AATGTT	AC	5	AA	4	1	12	ENSG00000152556	ENST00000340802.11	TGA	19	FALSE	FALSE	FALSE	FALSE	NGN	NA	NA
BE3	44.13720317	donor	44.13720317	43.73350923	CTTACCAGAATTCTGTCAAA	12	0.5680736274198668	CTGGTA	AC	5	TA	4	1	12	ENSG00000152556	ENST00000340802.11	GGC	19	FALSE	FALSE	FALSE	FALSE	NGN	NA	NA
BE3	44.13720317	donor	44.13720317	18.30079156	CTCACCGGCCTCTCAGCTTC	14	0.5080926689939702	CCGGTG	AC	5	CA	4	1	12	ENSG00000152556	ENST00000340802.11	AGG	19	FALSE	FALSE	FALSE	FALSE	NGN	NA	NA
BE3	44.13720317	donor	44.13720317	43.73350923	GCTACCTGCAGGTCTCGAAT	20	0.29070136464614404	CAGGTA	AC	5	TA	4	1	12	ENSG00000152556	ENST00000340802.11	GGT	19	FALSE	FALSE	FALSE	FALSE	NGN	NA	NA
ABE	43.73350923	acceptor	NA	43.73350923	TGTAGGCATCGAATCCCCAA	25	0.17137416693113294	TAGGCA	NA	NA	TA	4	1	12	ENSG00000152556	ENST00000340802.11	GGA	19	TRUE	FALSE	FALSE	FALSE	NGN	NA	NA
BE3	53.69129288	donor	38.21635884	53.69129288	AGGGTACCTGTTCTCTGAGG	2	0.90352269120914	CAGGTA	AC	7	TA	6	1	12	ENSG00000152556	ENST00000340802.11	AGT	17	FALSE	FALSE	FALSE	FALSE	NGN	NA	NA
BE3	43.3298153	donor	38.21635884	43.3298153	GCCTCACCAGTTTTGAAAAC	3	0.8648048238654396	CTGGTG	AC	7	CA	6	1	12	ENSG00000152556	ENST00000340802.11	AGG	17	FALSE	FALSE	FALSE	FALSE	NGN	NA	NA
BE3	53.69129288	donor	38.21635884	53.69129288	CAAGTACCTCGCTGAGTCGG	10	0.6274198667089812	GAGGTA	AC	7	TA	6	1	12	ENSG00000152556	ENST00000340802.11	CGA	17	FALSE	FALSE	FALSE	FALSE	NGN	NA	NA
BE3	53.69129288	donor	38.21635884	53.69129288	CCAGTACCTTAGATACCGGG	15	0.488099016185338	AAGGTA	AC	7	TA	6	1	12	ENSG00000152556	ENST00000340802.11	GGT	17	FALSE	FALSE	FALSE	FALSE	NGN	NA	NA
BE3	53.69129288	donor	38.21635884	53.69129288	CCCATACCTGCCCCTTGGCC	16	0.44081244049508095	CAGGTA	AC	7	TA	6	1	12	ENSG00000152556	ENST00000340802.11	AGG	17	FALSE	FALSE	FALSE	FALSE	NGN	NA	NA
BE3	43.3298153	donor	38.21635884	43.3298153	TACTCACTCAAAATCTGTCT	24	0.17137416693113294	TGAGTG	AC	7	CA	6	1	12	ENSG00000152556	ENST00000340802.11	GGT	17	FALSE	FALSE	FALSE	FALSE	NGN	NA	NA
BE3	41.176781	donor	26.91292876	41.176781	CCTCACCAGTTTTGAAAACA	3	0.8648048238654396	CTGGTG	AC	6	CA	5	1	12	ENSG00000152556	ENST00000340802.11	GGT	18	FALSE	FALSE	FALSE	FALSE	NGN	NA	NA
BE3	44.13720317	donor	26.91292876	44.13720317	ACCAACCTCATGGACAAAGA	5	0.81244049508092675	GAGGTT	AC	6	AA	5	1	12	ENSG00000152556	ENST00000340802.11	AGA	18	FALSE	FALSE	FALSE	FALSE	NGN	NA	NA
BE3	48.98153034	donor	26.91292876	48.98153034	CCTTACCTCTGGGCAGTGGT	8	0.6756585211044113	GAGGTA	AC	6	TA	5	1	12	ENSG00000152556	ENST00000340802.11	AGT	18	FALSE	FALSE	FALSE	FALSE	NGN	NA	NA
BE3	48.98153034	donor	26.91292876	48.98153034	ACTTACCAGAATTCTGTCAA	12	0.5680736274198668	CTGGTA	AC	6	TA	5	1	12	ENSG00000152556	ENST00000340802.11	AGG	18	FALSE	FALSE	FALSE	FALSE	NGN	NA	NA
BE3	48.98153034	donor	26.91292876	48.98153034	CCATACCTGCCCCTTGGCCA	16	0.44081244049508095	CAGGTA	AC	6	TA	5	1	12	ENSG00000152556	ENST00000340802.11	GGC	18	FALSE	FALSE	FALSE	FALSE	NGN	NA	NA
BE3	41.176781	donor	26.91292876	41.176781	ACTCACCTCAAAGCCCCCAA	18	0.39098698825769596	GAGGTG	AC	6	CA	5	1	12	ENSG00000152556	ENST00000340802.11	TGA	18	FALSE	FALSE	FALSE	FALSE	NGN	NA	NA
BE3	41.176781	donor	26.91292876	41.176781	TCTCACTGTGCAGATAGTAT	19	0.342748333862266	ACAGTG	AC	6	CA	5	1	12	ENSG00000152556	ENST00000340802.11	TGA	18	FALSE	FALSE	FALSE	FALSE	NGN	NA	NA
BE3	48.98153034	donor	26.91292876	48.98153034	AGCTACCTGCAGGTCTCGAA	20	0.29070136464614404	CAGGTA	AC	6	TA	5	1	12	ENSG00000152556	ENST00000340802.11	TGG	18	FALSE	FALSE	FALSE	FALSE	NGN	NA	NA
BE3	32.02638522	donor	23.01055409	32.02638522	TTACCTTGGGCATCTCCACC	4	0.8356077435734688	AAGGTA	AC	4	TA	3	1	12	ENSG00000152556	ENST00000340802.11	AGA	20	FALSE	FALSE	FALSE	FALSE	NGN	NA	NA
BE3	32.02638522	donor	23.01055409	32.02638522	TTACCTCTGGGCAGTGGTAG	8	0.6756585211044113	GAGGTA	AC	4	TA	3	1	12	ENSG00000152556	ENST00000340802.11	TGA	20	FALSE	FALSE	FALSE	FALSE	NGN	NA	NA
BE3	23.01055409	donor	23.01055409	11.16886544	TCACCGGCCTCTCAGCTTCA	14	0.5080926689939702	CCGGTG	AC	4	CA	3	1	12	ENSG00000152556	ENST00000340802.11	GGG	20	FALSE	FALSE	FALSE	FALSE	NGN	NA	NA
BE3	23.01055409	donor	23.01055409	11.16886544	TCACTGTGCAGATAGTATTG	19	0.342748333862266	ACAGTG	AC	4	CA	3	1	12	ENSG00000152556	ENST00000340802.11	AGT	20	FALSE	FALSE	FALSE	FALSE	NGN	NA	NA
BE3	32.02638522	donor	23.01055409	32.02638522	CTACCTGCTGCATGTGACCA	22	0.23611551888289428	CAGGTA	AC	4	TA	3	1	12	ENSG00000152556	ENST00000340802.11	AGC	20	FALSE	FALSE	FALSE	FALSE	NGN	NA	NA
BE3	18.30079156	acceptor	18.30079156	NA	TGCCTACAGAGGAATGAGGT	25	0.17137416693113294	TAGGCA	CC	4	NA	NA	1	12	ENSG00000152556	ENST00000340802.11	AGA	22	TRUE	FALSE	FALSE	FALSE	NGN	NA	NA
BE3	17.08970976	acceptor	17.08970976	NA	TCGATGCCTACAGAGGAATG	25	0.17137416693113294	TAGGCA	CC	8	NA	NA	1	12	ENSG00000152556	ENST00000340802.11	AGG	18	TRUE	FALSE	FALSE	FALSE	NGN	NA	NA
BE3	51	donor	13.32189974	51	TCTCTTACCTGCTTTCTGGA	7	0.7280228498889241	CAGGTA	AC	8	TA	7	1	12	ENSG00000152556	ENST00000340802.11	GGT	16	FALSE	FALSE	FALSE	FALSE	NGN	NA	NA
BE3	51	donor	13.32189974	51	GCCAGTACCTTAGATACCGG	15	0.488099016185338	AAGGTA	AC	8	TA	7	1	12	ENSG00000152556	ENST00000340802.11	GGG	16	FALSE	FALSE	FALSE	FALSE	NGN	NA	NA
BE3	51	donor	13.32189974	51	CTACTTACCTTTTAGTCCCA	17	0.4185972707077118	AAGGTA	AC	8	TA	7	1	12	ENSG00000152556	ENST00000340802.11	AGT	16	FALSE	FALSE	FALSE	FALSE	NGN	NA	NA
BE3	45.21372032	donor	13.32189974	45.21372032	GTACTCACTCAAAATCTGTC	24	0.17137416693113294	TGAGTG	AC	8	CA	7	1	12	ENSG00000152556	ENST00000340802.11	TGG	16	FALSE	FALSE	FALSE	FALSE	NGN	NA	NA
BE3	10.7651715	donor	10.7651715	4.575197889	AACATTCTTGATGTCTTCTG	11	0.5972707077118375	AATGTT	AC	3	AA	2	1	12	ENSG00000152556	ENST00000340802.11	AGG	21	FALSE	FALSE	FALSE	FALSE	NGN	NA	NA
BE3	12.24538259	donor	10.7651715	12.24538259	TACCACCTGGACACATTCCA	13	0.5284036813709934	GTGGTA	AC	3	TA	2	1	12	ENSG00000152556	ENST00000340802.11	TGA	21	FALSE	FALSE	FALSE	FALSE	NGN	NA	NA
BE3	21.93403694	donor	10.7651715	21.93403694	CACCGGCCTCTCAGCTTCAG	14	0.5080926689939702	CCGGTG	AC	3	CA	2	1	12	ENSG00000152556	ENST00000340802.11	GGC	21	FALSE	FALSE	FALSE	FALSE	NGN	NA	NA
BE3	12.24538259	donor	10.7651715	12.24538259	TACCTTAGATACCGGGGGTC	15	0.488099016185338	AAGGTA	AC	3	TA	2	1	12	ENSG00000152556	ENST00000340802.11	TGA	21	FALSE	FALSE	FALSE	FALSE	NGN	NA	NA
BE3	12.24538259	donor	10.7651715	12.24538259	TACCTTTTAGTCCCAAGTTT	17	0.4185972707077118	AAGGTA	AC	3	TA	2	1	12	ENSG00000152556	ENST00000340802.11	AGA	21	FALSE	FALSE	FALSE	FALSE	NGN	NA	NA
BE3	21.93403694	donor	10.7651715	21.93403694	CACCTCAAAGCCCCCAATGA	18	0.39098698825769596	GAGGTG	AC	3	CA	2	1	12	ENSG00000152556	ENST00000340802.11	TGA	21	FALSE	FALSE	FALSE	FALSE	NGN	NA	NA
BE3	12.24538259	donor	10.7651715	12.24538259	TACCTGCAGGTCTCGAATGG	20	0.29070136464614404	CAGGTA	AC	3	TA	2	1	12	ENSG00000152556	ENST00000340802.11	TGA	21	FALSE	FALSE	FALSE	FALSE	NGN	NA	NA
BE3	51	donor	5.517150396	51	CAAGGGTACCTGTTCTCTGA	2	0.90352269120914	CAGGTA	AC	9	TA	8	1	12	ENSG00000152556	ENST00000340802.11	GGA	15	FALSE	FALSE	FALSE	FALSE	NGN	NA	NA
BE3	13.32189974	donor	5.517150396	13.32189974	AGAACCAACCTCATGGACAA	5	0.81244049508092675	GAGGTT	AC	9	AA	8	1	12	ENSG00000152556	ENST00000340802.11	AGA	15	FALSE	FALSE	FALSE	FALSE	NGN	NA	NA
BE3	51	donor	5.517150396	51	CTCTCTTACCTGCTTTCTGG	7	0.7280228498889241	CAGGTA	AC	9	TA	8	1	12	ENSG00000152556	ENST00000340802.11	AGG	15	FALSE	FALSE	FALSE	FALSE	NGN	NA	NA
BE3	51	donor	5.517150396	51	TCCCCTTACCTCTGGGCAGT	8	0.6756585211044113	GAGGTA	AC	9	TA	8	1	12	ENSG00000152556	ENST00000340802.11	GGT	15	FALSE	FALSE	FALSE	FALSE	NGN	NA	NA
BE3	51	donor	5.517150396	51	TGCAAGTACCTCGCTGAGTC	10	0.6274198667089812	GAGGTA	AC	9	TA	8	1	12	ENSG00000152556	ENST00000340802.11	GGC	15	FALSE	FALSE	FALSE	FALSE	NGN	NA	NA
BE3	51	donor	5.517150396	51	TGCCAGTACCTTAGATACCG	15	0.488099016185338	AAGGTA	AC	9	TA	8	1	12	ENSG00000152556	ENST00000340802.11	GGG	15	FALSE	FALSE	FALSE	FALSE	NGN	NA	NA
BE3	7.939313984	donor	4.575197889	7.939313984	ACCTGTTCTCTGAGGAGTCC	2	0.90352269120914	CAGGTA	AC	2	TA	1	1	12	ENSG00000152556	ENST00000340802.11	TGA	22	FALSE	FALSE	FALSE	FALSE	NGN	NA	NA
BE3	4.575197889	donor	4.575197889	0.807387863	ACCAGTTTTGAAAACAGGTA	3	0.8648048238654396	CTGGTG	AC	2	CA	1	1	12	ENSG00000152556	ENST00000340802.11	TGC	22	FALSE	FALSE	FALSE	FALSE	NGN	NA	NA
BE3	7.939313984	donor	4.575197889	7.939313984	ACCTTGGGCATCTCCACCAG	4	0.8356077435734688	AAGGTA	AC	2	TA	1	1	12	ENSG00000152556	ENST00000340802.11	AGG	22	FALSE	FALSE	FALSE	FALSE	NGN	NA	NA
BE3	4.575197889	donor	4.575197889	1.07651715	ACATTCTTGATGTCTTCTGA	11	0.5972707077118375	AATGTT	AC	2	AA	1	1	12	ENSG00000152556	ENST00000340802.11	GGT	22	FALSE	FALSE	FALSE	FALSE	NGN	NA	NA
BE3	7.939313984	donor	4.575197889	7.939313984	ACCAGAATTCTGTCAAAGGC	12	0.5680736274198668	CTGGTA	AC	2	TA	1	1	12	ENSG00000152556	ENST00000340802.11	TGA	22	FALSE	FALSE	FALSE	FALSE	NGN	NA	NA
BE3	4.575197889	donor	4.575197889	0.807387863	ACTGTGCAGATAGTATTGAG	19	0.342748333862266	ACAGTG	AC	2	CA	1	1	12	ENSG00000152556	ENST00000340802.11	TGC	22	FALSE	FALSE	FALSE	FALSE	NGN	NA	NA
BE3	7.939313984	donor	4.575197889	7.939313984	ACCATTACGGTAACTCTCTT	23	0.20469692161218656	ATGGTA	AC	2	TA	1	1	12	ENSG00000152556	ENST00000340802.11	TGA	22	FALSE	FALSE	FALSE	FALSE	NGN	NA	NA
BE3	2.960422164	acceptor	2.960422164	NA	ATTCGATGCCTACAGAGGAA	25	0.17137416693113294	TAGGCA	CC	10	NA	NA	1	12	ENSG00000152556	ENST00000340802.11	TGA	16	TRUE	FALSE	FALSE	FALSE	NGN	NA	NA
BE3	48.98153034	donor	2.691292876	48.98153034	ACAAGGGTACCTGTTCTCTG	2	0.90352269120914	CAGGTA	AC	10	TA	9	1	12	ENSG00000152556	ENST00000340802.11	AGG	14	FALSE	FALSE	FALSE	FALSE	NGN	NA	NA
BE3	48.98153034	donor	2.691292876	48.98153034	GTCCCCTTACCTCTGGGCAG	8	0.6756585211044113	GAGGTA	AC	10	TA	9	1	12	ENSG00000152556	ENST00000340802.11	TGG	14	FALSE	FALSE	FALSE	FALSE	NGN	NA	NA
BE3	48.98153034	donor	2.691292876	48.98153034	AGGATCTTACCCACAGTGGC	9	0.6616947000952078	TGGGTA	AC	10	TA	9	1	12	ENSG00000152556	ENST00000340802.11	GGC	14	FALSE	FALSE	FALSE	FALSE	NGN	NA	NA
BE3	48.98153034	donor	2.691292876	48.98153034	GTGCAAGTACCTCGCTGAGT	10	0.6274198667089812	GAGGTA	AC	10	TA	9	1	12	ENSG00000152556	ENST00000340802.11	CGG	14	FALSE	FALSE	FALSE	FALSE	NGN	NA	NA
BE3	48.98153034	donor	2.691292876	48.98153034	TTGCCAGTACCTTAGATACC	15	0.488099016185338	AAGGTA	AC	10	TA	9	1	12	ENSG00000152556	ENST00000340802.11	GGG	14	FALSE	FALSE	FALSE	FALSE	NGN	NA	NA
BE3	48.98153034	donor	2.691292876	48.98153034	GGCCAGCTACCTGCAGGTCT	20	0.29070136464614404	CAGGTA	AC	10	TA	9	1	12	ENSG00000152556	ENST00000340802.11	CGA	14	FALSE	FALSE	FALSE	FALSE	NGN	NA	NA
BE3	48.98153034	donor	2.691292876	48.98153034	GATGAGGTACCTTAACACCA	21	0.2713424309742939	AAGGTA	AC	10	TA	9	1	12	ENSG00000152556	ENST00000340802.11	AGC	14	FALSE	FALSE	FALSE	FALSE	NGN	NA	NA
BE3	48.98153034	donor	2.691292876	48.98153034	TCTTCCCTACCTGCTGCATG	22	0.23611551888289428	CAGGTA	AC	10	TA	9	1	12	ENSG00000152556	ENST00000340802.11	TGA	14	FALSE	FALSE	FALSE	FALSE	NGN	NA	NA
ABE	44.13720317	acceptor	NA	44.13720317	CCAAAGGGAGGCACGGTGAT	5	0.2054329371816639	AAGGGA	NA	NA	AA	5	1	12	ENSG00000152556	ENST00000549941.6	TGG	18	TRUE	FALSE	FALSE	FALSE	NGN	NA	NA
BE3	44.13720317	donor	44.13720317	43.73350923	CATACCAGCTGAAGCATCAT	4	0.2054329371816639	CTGGTA	AC	5	TA	4	1	12	ENSG00000152556	ENST00000549941.6	CGA	19	FALSE	FALSE	FALSE	FALSE	NGN	NA	NA
BE3	41.176781	acceptor	41.176781	NA	CTCCCTTTGGAAGAGGTAGA	5	0.2054329371816639	AAGGGA	CC	5	NA	NA	1	12	ENSG00000152556	ENST00000549941.6	AGT	21	TRUE	FALSE	FALSE	FALSE	NGN	NA	NA
BE3	44.13720317	donor	26.91292876	44.13720317	ACCAACCTCATGGACAAAGA	3	0.33616298811544987	GAGGTT	AC	6	AA	5	1	12	ENSG00000152556	ENST00000549941.6	AGA	18	FALSE	FALSE	FALSE	FALSE	NGN	NA	NA
ABE	23.01055409	acceptor	NA	23.01055409	CAAAGGGAGGCACGGTGATT	5	0.2054329371816639	AAGGGA	NA	NA	AA	4	1	12	ENSG00000152556	ENST00000549941.6	GGA	19	TRUE	FALSE	FALSE	FALSE	NGN	NA	NA
BE3	32.02638522	donor	23.01055409	32.02638522	TTACCTTGGGCATCTCCACC	2	0.4601018675721562	AAGGTA	AC	4	TA	3	1	12	ENSG00000152556	ENST00000549941.6	AGA	20	FALSE	FALSE	FALSE	FALSE	NGN	NA	NA
BE3	17.08970976	acceptor	17.08970976	NA	TGCCTCCCTTTGGAAGAGGT	5	0.2054329371816639	AAGGGA	CC	8	NA	NA	1	12	ENSG00000152556	ENST00000549941.6	AGA	18	TRUE	FALSE	FALSE	FALSE	NGN	NA	NA
ABE	5.517150396	acceptor	NA	5.517150396	TCTTCCAAAGGGAGGCACGG	5	0.2054329371816639	AAGGGA	NA	NA	AA	9	1	12	ENSG00000152556	ENST00000549941.6	TGA	14	TRUE	FALSE	FALSE	FALSE	NGN	NA	NA
BE3	13.32189974	donor	5.517150396	13.32189974	AGAACCAACCTCATGGACAA	3	0.33616298811544987	GAGGTT	AC	9	AA	8	1	12	ENSG00000152556	ENST00000549941.6	AGA	15	FALSE	FALSE	FALSE	FALSE	NGN	NA	NA
BE3	7.939313984	donor	4.575197889	7.939313984	ACCTTGGGCATCTCCACCAG	2	0.4601018675721562	AAGGTA	AC	2	TA	1	1	12	ENSG00000152556	ENST00000549941.6	AGG	22	FALSE	FALSE	FALSE	FALSE	NGN	NA	NA
BE3	1.07651715	acceptor	1.07651715	NA	CCGTGCCTCCCTTTGGAAGA	5	0.2054329371816639	AAGGGA	CC	11	NA	NA	1	12	ENSG00000152556	ENST00000549941.6	GGT	15	TRUE	FALSE	FALSE	FALSE	NGN	NA	NA
ABE	1.07651715	acceptor	NA	1.07651715	AGGGAGGCACGGTGATTGGA	5	0.2054329371816639	AAGGGA	NA	NA	AA	1	1	12	ENSG00000152556	ENST00000549941.6	AGT	22	TRUE	FALSE	FALSE	FALSE	NGN	NA	NA
ABE	43.3298153	acceptor	NA	43.3298153	CACACAGGGTTATCAAGGCC	5	0.11484098939929333	CAGGGT	NA	NA	CA	6	1	12	ENSG00000152556	ENST00000550257.5	TGG	17	TRUE	FALSE	FALSE	FALSE	NGN	NA	NA
ABE	41.176781	acceptor	NA	41.176781	ACACAGGGTTATCAAGGCCT	5	0.11484098939929333	CAGGGT	NA	NA	CA	5	1	12	ENSG00000152556	ENST00000550257.5	GGT	18	TRUE	FALSE	FALSE	FALSE	NGN	NA	NA
BE3	43.3298153	donor	38.21635884	43.3298153	GCCTCACCAGTTTTGAAAAC	2	0.40636042402826855	CTGGTG	AC	7	CA	6	1	12	ENSG00000152556	ENST00000550257.5	AGG	17	FALSE	FALSE	FALSE	FALSE	NGN	NA	NA
BE3	41.176781	donor	26.91292876	41.176781	CCTCACCAGTTTTGAAAACA	2	0.40636042402826855	CTGGTG	AC	6	CA	5	1	12	ENSG00000152556	ENST00000550257.5	GGT	18	FALSE	FALSE	FALSE	FALSE	NGN	NA	NA
BE3	44.13720317	donor	26.91292876	44.13720317	ACCAACCTCATGGACAAAGA	4	0.11484098939929333	GAGGTT	AC	6	AA	5	1	12	ENSG00000152556	ENST00000550257.5	AGA	18	FALSE	FALSE	FALSE	FALSE	NGN	NA	NA
BE3	32.02638522	donor	23.01055409	32.02638522	TTACCTTGGGCATCTCCACC	3	0.2438162544169611	AAGGTA	AC	4	TA	3	1	12	ENSG00000152556	ENST00000550257.5	AGA	20	FALSE	FALSE	FALSE	FALSE	NGN	NA	NA
ABE	21.93403694	acceptor	NA	21.93403694	CAGGGTTATCAAGGCCTGGT	5	0.11484098939929333	CAGGGT	NA	NA	CA	2	1	12	ENSG00000152556	ENST00000550257.5	GGA	21	TRUE	FALSE	FALSE	FALSE	NGN	NA	NA
ABE	11.16886544	acceptor	NA	11.16886544	ACAGGGTTATCAAGGCCTGG	5	0.11484098939929333	CAGGGT	NA	NA	CA	3	1	12	ENSG00000152556	ENST00000550257.5	TGG	20	TRUE	FALSE	FALSE	FALSE	NGN	NA	NA
BE3	13.32189974	donor	5.517150396	13.32189974	AGAACCAACCTCATGGACAA	4	0.11484098939929333	GAGGTT	AC	9	AA	8	1	12	ENSG00000152556	ENST00000550257.5	AGA	15	FALSE	FALSE	FALSE	FALSE	NGN	NA	NA
BE3	4.575197889	donor	4.575197889	0.807387863	ACCAGTTTTGAAAACAGGTA	2	0.40636042402826855	CTGGTG	AC	2	CA	1	1	12	ENSG00000152556	ENST00000550257.5	TGC	22	FALSE	FALSE	FALSE	FALSE	NGN	NA	NA
BE3	7.939313984	donor	4.575197889	7.939313984	ACCTTGGGCATCTCCACCAG	3	0.2438162544169611	AAGGTA	AC	2	TA	1	1	12	ENSG00000152556	ENST00000550257.5	AGG	22	FALSE	FALSE	FALSE	FALSE	NGN	NA	NA
ABE	2.960422164	acceptor	NA	2.960422164	GTGTCACACAGGGTTATCAA	5	0.11484098939929333	CAGGGT	NA	NA	CA	10	1	12	ENSG00000152556	ENST00000550257.5	GGC	13	TRUE	FALSE	FALSE	FALSE	NGN	NA	NA
ABE	1.07651715	acceptor	NA	1.07651715	TGTGTCACACAGGGTTATCA	5	0.11484098939929333	CAGGGT	NA	NA	CA	11	1	12	ENSG00000152556	ENST00000550257.5	AGG	12	TRUE	FALSE	FALSE	FALSE	NGN	NA	NA
BE3	0.807387863	acceptor	0.807387863	NA	CCTGTGTGACACATTATACC	5	0.11484098939929333	CAGGGT	CC	1	NA	NA	1	12	ENSG00000152556	ENST00000550257.5	TGT	24	TRUE	FALSE	FALSE	FALSE	NGN	NA	NA
ABE	48.98153034	acceptor	NA	48.98153034	CTGTAGGCATCGAATCCCCA	26	0.1519842386715452	TAGGCA	NA	NA	TA	5	1	12	ENSG00000152556	ENST00000547581.5	AGG	18	TRUE	FALSE	FALSE	FALSE	NGN	NA	NA
BE3	45.21372032	acceptor	45.21372032	NA	CGATGCCTACAGAGGAATGA	26	0.1519842386715452	TAGGCA	CC	7	NA	NA	1	12	ENSG00000152556	ENST00000547581.5	GGT	19	TRUE	FALSE	FALSE	FALSE	NGN	NA	NA
BE3	44.13720317	donor	44.13720317	43.73350923	CATACCAGCTGAAGCATCAT	8	0.7700534759358288	CTGGTA	AC	5	TA	4	1	12	ENSG00000152556	ENST00000547581.5	CGA	19	FALSE	FALSE	FALSE	FALSE	NGN	NA	NA
BE3	44.13720317	donor	44.13720317	43.73350923	CTTACCAGAATTCTGTCAAA	13	0.5037996059667886	CTGGTA	AC	5	TA	4	1	12	ENSG00000152556	ENST00000547581.5	GGC	19	FALSE	FALSE	FALSE	FALSE	NGN	NA	NA
BE3	44.13720317	donor	44.13720317	18.30079156	CTCACCGGCCTCTCAGCTTC	15	0.4506051224317478	CCGGTG	AC	5	CA	4	1	12	ENSG00000152556	ENST00000547581.5	AGG	19	FALSE	FALSE	FALSE	FALSE	NGN	NA	NA
BE3	44.13720317	donor	44.13720317	43.73350923	GCTACCTGCAGGTCTCGAAT	21	0.2578103011539544	CAGGTA	AC	5	TA	4	1	12	ENSG00000152556	ENST00000547581.5	GGT	19	FALSE	FALSE	FALSE	FALSE	NGN	NA	NA
ABE	43.73350923	acceptor	NA	43.73350923	TGTAGGCATCGAATCCCCAA	26	0.1519842386715452	TAGGCA	NA	NA	TA	4	1	12	ENSG00000152556	ENST00000547581.5	GGA	19	TRUE	FALSE	FALSE	FALSE	NGN	NA	NA
BE3	53.69129288	donor	38.21635884	53.69129288	AGGGTACCTGTTCTCTGAGG	2	0.9659442724458205	CAGGTA	AC	7	TA	6	1	12	ENSG00000152556	ENST00000547581.5	AGT	17	FALSE	FALSE	FALSE	FALSE	NGN	NA	NA
BE3	43.3298153	donor	38.21635884	43.3298153	GCCTCACCAGTTTTGAAAAC	3	0.9316070925978047	CTGGTG	AC	7	CA	6	1	12	ENSG00000152556	ENST00000547581.5	AGG	17	FALSE	FALSE	FALSE	FALSE	NGN	NA	NA
BE3	53.69129288	donor	38.21635884	53.69129288	CAAGTACCTCGCTGAGTCGG	12	0.6276386152547143	GAGGTA	AC	7	TA	6	1	12	ENSG00000152556	ENST00000547581.5	CGA	17	FALSE	FALSE	FALSE	FALSE	NGN	NA	NA
BE3	53.69129288	donor	38.21635884	53.69129288	CCAGTACCTTAGATACCGGG	16	0.43287362792006756	AAGGTA	AC	7	TA	6	1	12	ENSG00000152556	ENST00000547581.5	GGT	17	FALSE	FALSE	FALSE	FALSE	NGN	NA	NA
BE3	53.69129288	donor	38.21635884	53.69129288	CCCATACCTGCCCCTTGGCC	17	0.39093723613847453	CAGGTA	AC	7	TA	6	1	12	ENSG00000152556	ENST00000547581.5	AGG	17	FALSE	FALSE	FALSE	FALSE	NGN	NA	NA
BE3	43.3298153	donor	38.21635884	43.3298153	TACTCACTCAAAATCTGTCT	25	0.1519842386715452	TGAGTG	AC	7	CA	6	1	12	ENSG00000152556	ENST00000547581.5	GGT	17	FALSE	FALSE	FALSE	FALSE	NGN	NA	NA
BE3	41.176781	donor	26.91292876	41.176781	CCTCACCAGTTTTGAAAACA	3	0.9316070925978047	CTGGTG	AC	6	CA	5	1	12	ENSG00000152556	ENST00000547581.5	GGT	18	FALSE	FALSE	FALSE	FALSE	NGN	NA	NA
BE3	44.13720317	donor	26.91292876	44.13720317	ACCAACCTCATGGACAAAGA	7	0.7917253025612159	GAGGTT	AC	6	AA	5	1	12	ENSG00000152556	ENST00000547581.5	AGA	18	FALSE	FALSE	FALSE	FALSE	NGN	NA	NA
BE3	48.98153034	donor	26.91292876	48.98153034	CCTTACCTCTGGGCAGTGGT	10	0.670419363917816	GAGGTA	AC	6	TA	5	1	12	ENSG00000152556	ENST00000547581.5	AGT	18	FALSE	FALSE	FALSE	FALSE	NGN	NA	NA
BE3	48.98153034	donor	26.91292876	48.98153034	ACTTACCAGAATTCTGTCAA	13	0.5037996059667886	CTGGTA	AC	6	TA	5	1	12	ENSG00000152556	ENST00000547581.5	AGG	18	FALSE	FALSE	FALSE	FALSE	NGN	NA	NA
BE3	48.98153034	donor	26.91292876	48.98153034	CCATACCTGCCCCTTGGCCA	17	0.39093723613847453	CAGGTA	AC	6	TA	5	1	12	ENSG00000152556	ENST00000547581.5	GGC	18	FALSE	FALSE	FALSE	FALSE	NGN	NA	NA
BE3	41.176781	donor	26.91292876	41.176781	ACTCACCTCAAAGCCCCCAA	19	0.34674922600619196	GAGGTG	AC	6	CA	5	1	12	ENSG00000152556	ENST00000547581.5	TGA	18	FALSE	FALSE	FALSE	FALSE	NGN	NA	NA
BE3	41.176781	donor	26.91292876	41.176781	TCTCACTGTGCAGATAGTAT	20	0.3039684773430903	ACAGTG	AC	6	CA	5	1	12	ENSG00000152556	ENST00000547581.5	TGA	18	FALSE	FALSE	FALSE	FALSE	NGN	NA	NA
BE3	48.98153034	donor	26.91292876	48.98153034	AGCTACCTGCAGGTCTCGAA	21	0.2578103011539544	CAGGTA	AC	6	TA	5	1	12	ENSG00000152556	ENST00000547581.5	TGG	18	FALSE	FALSE	FALSE	FALSE	NGN	NA	NA
BE3	23.01055409	donor	23.01055409	11.16886544	TCACCTTCCCTTTGCTTCAT	4	0.9048691246833662	AAGGTG	AC	4	CA	3	1	12	ENSG00000152556	ENST00000547581.5	TGT	20	FALSE	FALSE	FALSE	FALSE	NGN	NA	NA
BE3	32.02638522	donor	23.01055409	32.02638522	TTACCTTGGGCATCTCCACC	5	0.8789755136504362	AAGGTA	AC	4	TA	3	1	12	ENSG00000152556	ENST00000547581.5	AGA	20	FALSE	FALSE	FALSE	FALSE	NGN	NA	NA
BE3	23.01055409	donor	23.01055409	11.16886544	TCACCGCAACCTCTGCCTCC	6	0.8122713200112581	GCGGTG	AC	4	CA	3	1	12	ENSG00000152556	ENST00000547581.5	CGG	20	FALSE	FALSE	FALSE	FALSE	NGN	NA	NA
BE3	32.02638522	donor	23.01055409	32.02638522	TTACCTCTGGGCAGTGGTAG	10	0.670419363917816	GAGGTA	AC	4	TA	3	1	12	ENSG00000152556	ENST00000547581.5	TGA	20	FALSE	FALSE	FALSE	FALSE	NGN	NA	NA
BE3	23.01055409	donor	23.01055409	11.16886544	TCACCGGCCTCTCAGCTTCA	15	0.4506051224317478	CCGGTG	AC	4	CA	3	1	12	ENSG00000152556	ENST00000547581.5	GGG	20	FALSE	FALSE	FALSE	FALSE	NGN	NA	NA
BE3	23.01055409	donor	23.01055409	11.16886544	TCACTGTGCAGATAGTATTG	20	0.3039684773430903	ACAGTG	AC	4	CA	3	1	12	ENSG00000152556	ENST00000547581.5	AGT	20	FALSE	FALSE	FALSE	FALSE	NGN	NA	NA
BE3	32.02638522	donor	23.01055409	32.02638522	CTACCTGCTGCATGTGACCA	23	0.2094005066141289	CAGGTA	AC	4	TA	3	1	12	ENSG00000152556	ENST00000547581.5	AGC	20	FALSE	FALSE	FALSE	FALSE	NGN	NA	NA
BE3	18.30079156	acceptor	18.30079156	NA	TGCCTACAGAGGAATGAGGT	26	0.1519842386715452	TAGGCA	CC	4	NA	NA	1	12	ENSG00000152556	ENST00000547581.5	AGA	22	TRUE	FALSE	FALSE	FALSE	NGN	NA	NA
BE3	17.08970976	acceptor	17.08970976	NA	TCGATGCCTACAGAGGAATG	26	0.1519842386715452	TAGGCA	CC	8	NA	NA	1	12	ENSG00000152556	ENST00000547581.5	AGG	18	TRUE	FALSE	FALSE	FALSE	NGN	NA	NA
BE3	51	donor	13.32189974	51	TCTCTTACCTGCTTTCTGGA	9	0.716858992400788	CAGGTA	AC	8	TA	7	1	12	ENSG00000152556	ENST00000547581.5	GGT	16	FALSE	FALSE	FALSE	FALSE	NGN	NA	NA
BE3	51	donor	13.32189974	51	GCCAGTACCTTAGATACCGG	16	0.43287362792006756	AAGGTA	AC	8	TA	7	1	12	ENSG00000152556	ENST00000547581.5	GGG	16	FALSE	FALSE	FALSE	FALSE	NGN	NA	NA
BE3	51	donor	13.32189974	51	CTACTTACCTTTTAGTCCCA	18	0.3712355755699409	AAGGTA	AC	8	TA	7	1	12	ENSG00000152556	ENST00000547581.5	AGT	16	FALSE	FALSE	FALSE	FALSE	NGN	NA	NA
BE3	45.21372032	donor	13.32189974	45.21372032	GTACTCACTCAAAATCTGTC	25	0.1519842386715452	TGAGTG	AC	8	CA	7	1	12	ENSG00000152556	ENST00000547581.5	TGG	16	FALSE	FALSE	FALSE	FALSE	NGN	NA	NA
BE3	21.93403694	donor	10.7651715	21.93403694	CACCGCAACCTCTGCCTCCC	6	0.8122713200112581	GCGGTG	AC	3	CA	2	1	12	ENSG00000152556	ENST00000547581.5	GGG	21	FALSE	FALSE	FALSE	FALSE	NGN	NA	NA
BE3	12.24538259	donor	10.7651715	12.24538259	TACCACCTGGACACATTCCA	14	0.46861806923726423	GTGGTA	AC	3	TA	2	1	12	ENSG00000152556	ENST00000547581.5	TGA	21	FALSE	FALSE	FALSE	FALSE	NGN	NA	NA
BE3	21.93403694	donor	10.7651715	21.93403694	CACCGGCCTCTCAGCTTCAG	15	0.4506051224317478	CCGGTG	AC	3	CA	2	1	12	ENSG00000152556	ENST00000547581.5	GGC	21	FALSE	FALSE	FALSE	FALSE	NGN	NA	NA
BE3	12.24538259	donor	10.7651715	12.24538259	TACCTTAGATACCGGGGGTC	16	0.43287362792006756	AAGGTA	AC	3	TA	2	1	12	ENSG00000152556	ENST00000547581.5	TGA	21	FALSE	FALSE	FALSE	FALSE	NGN	NA	NA
BE3	12.24538259	donor	10.7651715	12.24538259	TACCTTTTAGTCCCAAGTTT	18	0.3712355755699409	AAGGTA	AC	3	TA	2	1	12	ENSG00000152556	ENST00000547581.5	AGA	21	FALSE	FALSE	FALSE	FALSE	NGN	NA	NA
BE3	21.93403694	donor	10.7651715	21.93403694	CACCTCAAAGCCCCCAATGA	19	0.34674922600619196	GAGGTG	AC	3	CA	2	1	12	ENSG00000152556	ENST00000547581.5	TGA	21	FALSE	FALSE	FALSE	FALSE	NGN	NA	NA
BE3	12.24538259	donor	10.7651715	12.24538259	TACCTGCAGGTCTCGAATGG	21	0.2578103011539544	CAGGTA	AC	3	TA	2	1	12	ENSG00000152556	ENST00000547581.5	TGA	21	FALSE	FALSE	FALSE	FALSE	NGN	NA	NA
BE3	51	donor	5.517150396	51	CAAGGGTACCTGTTCTCTGA	2	0.9659442724458205	CAGGTA	AC	9	TA	8	1	12	ENSG00000152556	ENST00000547581.5	GGA	15	FALSE	FALSE	FALSE	FALSE	NGN	NA	NA
BE3	13.32189974	donor	5.517150396	13.32189974	AGAACCAACCTCATGGACAA	7	0.7917253025612159	GAGGTT	AC	9	AA	8	1	12	ENSG00000152556	ENST00000547581.5	AGA	15	FALSE	FALSE	FALSE	FALSE	NGN	NA	NA
BE3	51	donor	5.517150396	51	CTCTCTTACCTGCTTTCTGG	9	0.716858992400788	CAGGTA	AC	9	TA	8	1	12	ENSG00000152556	ENST00000547581.5	AGG	15	FALSE	FALSE	FALSE	FALSE	NGN	NA	NA
BE3	51	donor	5.517150396	51	TCCCCTTACCTCTGGGCAGT	10	0.670419363917816	GAGGTA	AC	9	TA	8	1	12	ENSG00000152556	ENST00000547581.5	GGT	15	FALSE	FALSE	FALSE	FALSE	NGN	NA	NA
BE3	51	donor	5.517150396	51	TGCAAGTACCTCGCTGAGTC	12	0.6276386152547143	GAGGTA	AC	9	TA	8	1	12	ENSG00000152556	ENST00000547581.5	GGC	15	FALSE	FALSE	FALSE	FALSE	NGN	NA	NA
BE3	51	donor	5.517150396	51	TGCCAGTACCTTAGATACCG	16	0.43287362792006756	AAGGTA	AC	9	TA	8	1	12	ENSG00000152556	ENST00000547581.5	GGG	15	FALSE	FALSE	FALSE	FALSE	NGN	NA	NA
BE3	7.939313984	donor	4.575197889	7.939313984	ACCTGTTCTCTGAGGAGTCC	2	0.9659442724458205	CAGGTA	AC	2	TA	1	1	12	ENSG00000152556	ENST00000547581.5	TGA	22	FALSE	FALSE	FALSE	FALSE	NGN	NA	NA
BE3	4.575197889	donor	4.575197889	0.807387863	ACCAGTTTTGAAAACAGGTA	3	0.9316070925978047	CTGGTG	AC	2	CA	1	1	12	ENSG00000152556	ENST00000547581.5	TGC	22	FALSE	FALSE	FALSE	FALSE	NGN	NA	NA
BE3	7.939313984	donor	4.575197889	7.939313984	ACCTTGGGCATCTCCACCAG	5	0.8789755136504362	AAGGTA	AC	2	TA	1	1	12	ENSG00000152556	ENST00000547581.5	AGG	22	FALSE	FALSE	FALSE	FALSE	NGN	NA	NA
BE3	4.575197889	donor	4.575197889	0.807387863	ACCGCAACCTCTGCCTCCCG	6	0.8122713200112581	GCGGTG	AC	2	CA	1	1	12	ENSG00000152556	ENST00000547581.5	GGT	22	FALSE	FALSE	FALSE	FALSE	NGN	NA	NA
BE3	7.939313984	donor	4.575197889	7.939313984	ACCAGAATTCTGTCAAAGGC	13	0.5037996059667886	CTGGTA	AC	2	TA	1	1	12	ENSG00000152556	ENST00000547581.5	TGA	22	FALSE	FALSE	FALSE	FALSE	NGN	NA	NA
BE3	4.575197889	donor	4.575197889	0.807387863	ACTGTGCAGATAGTATTGAG	20	0.3039684773430903	ACAGTG	AC	2	CA	1	1	12	ENSG00000152556	ENST00000547581.5	TGC	22	FALSE	FALSE	FALSE	FALSE	NGN	NA	NA
BE3	7.939313984	donor	4.575197889	7.939313984	ACCATTACGGTAACTCTCTT	24	0.18153672952434563	ATGGTA	AC	2	TA	1	1	12	ENSG00000152556	ENST00000547581.5	TGA	22	FALSE	FALSE	FALSE	FALSE	NGN	NA	NA
BE3	2.960422164	acceptor	2.960422164	NA	ATTCGATGCCTACAGAGGAA	26	0.1519842386715452	TAGGCA	CC	10	NA	NA	1	12	ENSG00000152556	ENST00000547581.5	TGA	16	TRUE	FALSE	FALSE	FALSE	NGN	NA	NA
BE3	48.98153034	donor	2.691292876	48.98153034	ACAAGGGTACCTGTTCTCTG	2	0.9659442724458205	CAGGTA	AC	10	TA	9	1	12	ENSG00000152556	ENST00000547581.5	AGG	14	FALSE	FALSE	FALSE	FALSE	NGN	NA	NA
BE3	48.98153034	donor	2.691292876	48.98153034	GTCCCCTTACCTCTGGGCAG	10	0.670419363917816	GAGGTA	AC	10	TA	9	1	12	ENSG00000152556	ENST00000547581.5	TGG	14	FALSE	FALSE	FALSE	FALSE	NGN	NA	NA
BE3	48.98153034	donor	2.691292876	48.98153034	AGGATCTTACCCACAGTGGC	11	0.6580354629890234	TGGGTA	AC	10	TA	9	1	12	ENSG00000152556	ENST00000547581.5	GGC	14	FALSE	FALSE	FALSE	FALSE	NGN	NA	NA
BE3	48.98153034	donor	2.691292876	48.98153034	GTGCAAGTACCTCGCTGAGT	12	0.6276386152547143	GAGGTA	AC	10	TA	9	1	12	ENSG00000152556	ENST00000547581.5	CGG	14	FALSE	FALSE	FALSE	FALSE	NGN	NA	NA
BE3	48.98153034	donor	2.691292876	48.98153034	TTGCCAGTACCTTAGATACC	16	0.43287362792006756	AAGGTA	AC	10	TA	9	1	12	ENSG00000152556	ENST00000547581.5	GGG	14	FALSE	FALSE	FALSE	FALSE	NGN	NA	NA
BE3	48.98153034	donor	2.691292876	48.98153034	GGCCAGCTACCTGCAGGTCT	21	0.2578103011539544	CAGGTA	AC	10	TA	9	1	12	ENSG00000152556	ENST00000547581.5	CGA	14	FALSE	FALSE	FALSE	FALSE	NGN	NA	NA
BE3	48.98153034	donor	2.691292876	48.98153034	GATGAGGTACCTTAACACCA	22	0.2406417112299465	AAGGTA	AC	10	TA	9	1	12	ENSG00000152556	ENST00000547581.5	AGC	14	FALSE	FALSE	FALSE	FALSE	NGN	NA	NA
BE3	48.98153034	donor	2.691292876	48.98153034	TCTTCCCTACCTGCTGCATG	23	0.2094005066141289	CAGGTA	AC	10	TA	9	1	12	ENSG00000152556	ENST00000547581.5	TGA	14	FALSE	FALSE	FALSE	FALSE	NGN	NA	NA
BE3	48.98153034	acceptor	48.98153034	NA	CACTCTAGAATTTAAGACAA	5	0.1264957264957265	TAGAGT	TC	5	NA	NA	1	12	ENSG00000152556	ENST00000546755.5	TGG	21	TRUE	FALSE	FALSE	FALSE	NGN	NA	NA
BE3	43.73350923	acceptor	43.73350923	NA	ACTCTAGAATTTAAGACAAT	5	0.1264957264957265	TAGAGT	TC	4	NA	NA	1	12	ENSG00000152556	ENST00000546755.5	GGT	22	TRUE	FALSE	FALSE	FALSE	NGN	NA	NA
BE3	53.69129288	donor	38.21635884	53.69129288	AGGGTACCTGTTCTCTGAGG	2	0.49743589743589745	CAGGTA	AC	7	TA	6	1	12	ENSG00000152556	ENST00000546755.5	AGT	17	FALSE	FALSE	FALSE	FALSE	NGN	NA	NA
BE3	43.3298153	donor	38.21635884	43.3298153	GCCTCACCAGTTTTGAAAAC	3	0.28888888888888886	CTGGTG	AC	7	CA	6	1	12	ENSG00000152556	ENST00000546755.5	AGG	17	FALSE	FALSE	FALSE	FALSE	NGN	NA	NA
ABE	32.02638522	acceptor	NA	32.02638522	TTAAATTCTAGAGTGGATCA	5	0.1264957264957265	TAGAGT	NA	NA	TA	10	1	12	ENSG00000152556	ENST00000546755.5	TGA	13	TRUE	FALSE	FALSE	FALSE	NGN	NA	NA
ABE	32.02638522	acceptor	NA	32.02638522	CTAGAGTGGATCATGACCCA	5	0.1264957264957265	TAGAGT	NA	NA	TA	3	1	12	ENSG00000152556	ENST00000546755.5	TGA	20	TRUE	FALSE	FALSE	FALSE	NGN	NA	NA
BE3	41.176781	donor	26.91292876	41.176781	CCTCACCAGTTTTGAAAACA	3	0.28888888888888886	CTGGTG	AC	6	CA	5	1	12	ENSG00000152556	ENST00000546755.5	GGT	18	FALSE	FALSE	FALSE	FALSE	NGN	NA	NA
BE3	23.01055409	donor	23.01055409	11.16886544	TCACCTTCCCTTTGCTTCAT	4	0.1264957264957265	AAGGTG	AC	4	CA	3	1	12	ENSG00000152556	ENST00000546755.5	TGT	20	FALSE	FALSE	FALSE	FALSE	NGN	NA	NA
BE3	12.24538259	acceptor	12.24538259	NA	ATGATCCACTCTAGAATTTA	5	0.1264957264957265	TAGAGT	TC	11	NA	NA	1	12	ENSG00000152556	ENST00000546755.5	AGA	15	TRUE	FALSE	FALSE	FALSE	NGN	NA	NA
BE3	51	donor	5.517150396	51	CAAGGGTACCTGTTCTCTGA	2	0.49743589743589745	CAGGTA	AC	9	TA	8	1	12	ENSG00000152556	ENST00000546755.5	GGA	15	FALSE	FALSE	FALSE	FALSE	NGN	NA	NA
BE3	7.939313984	donor	4.575197889	7.939313984	ACCTGTTCTCTGAGGAGTCC	2	0.49743589743589745	CAGGTA	AC	2	TA	1	1	12	ENSG00000152556	ENST00000546755.5	TGA	22	FALSE	FALSE	FALSE	FALSE	NGN	NA	NA
BE3	4.575197889	donor	4.575197889	0.807387863	ACCAGTTTTGAAAACAGGTA	3	0.28888888888888886	CTGGTG	AC	2	CA	1	1	12	ENSG00000152556	ENST00000546755.5	TGC	22	FALSE	FALSE	FALSE	FALSE	NGN	NA	NA
BE3	48.98153034	donor	2.691292876	48.98153034	ACAAGGGTACCTGTTCTCTG	2	0.49743589743589745	CAGGTA	AC	10	TA	9	1	12	ENSG00000152556	ENST00000546755.5	AGG	14	FALSE	FALSE	FALSE	FALSE	NGN	NA	NA
ABE	2.556728232	acceptor	NA	2.556728232	GAGTGGATCATGACCCATGA	5	0.1264957264957265	TAGAGT	NA	NA	TA	-1	1	12	ENSG00000152556	ENST00000546755.5	AGA	23	TRUE	FALSE	FALSE	FALSE	NGN	NA	NA
ABE	43.3298153	acceptor	NA	43.3298153	CACACAGGGTTATCAAGGCC	7	0.04618117229129659	CAGGGT	NA	NA	CA	6	1	12	ENSG00000152556	ENST00000549366.5	TGG	17	TRUE	FALSE	FALSE	FALSE	NGN	NA	NA
ABE	41.176781	acceptor	NA	41.176781	ACACAGGGTTATCAAGGCCT	7	0.04618117229129659	CAGGGT	NA	NA	CA	5	1	12	ENSG00000152556	ENST00000549366.5	GGT	18	TRUE	FALSE	FALSE	FALSE	NGN	NA	NA
BE3	53.69129288	donor	38.21635884	53.69129288	AGGGTACCTGTTCTCTGAGG	2	0.7246891651865008	CAGGTA	AC	7	TA	6	1	12	ENSG00000152556	ENST00000549366.5	AGT	17	FALSE	FALSE	FALSE	FALSE	NGN	NA	NA
BE3	43.3298153	donor	38.21635884	43.3298153	GCCTCACCAGTTTTGAAAAC	3	0.5079928952042629	CTGGTG	AC	7	CA	6	1	12	ENSG00000152556	ENST00000549366.5	AGG	17	FALSE	FALSE	FALSE	FALSE	NGN	NA	NA
BE3	41.176781	donor	26.91292876	41.176781	CCTCACCAGTTTTGAAAACA	3	0.5079928952042629	CTGGTG	AC	6	CA	5	1	12	ENSG00000152556	ENST00000549366.5	GGT	18	FALSE	FALSE	FALSE	FALSE	NGN	NA	NA
BE3	44.13720317	donor	26.91292876	44.13720317	ACCAACCTCATGGACAAAGA	6	0.04618117229129659	GAGGTT	AC	6	AA	5	1	12	ENSG00000152556	ENST00000549366.5	AGA	18	FALSE	FALSE	FALSE	FALSE	NGN	NA	NA
BE3	23.01055409	donor	23.01055409	11.16886544	TCACCTTCCCTTTGCTTCAT	4	0.3392539964476021	AAGGTG	AC	4	CA	3	1	12	ENSG00000152556	ENST00000549366.5	TGT	20	FALSE	FALSE	FALSE	FALSE	NGN	NA	NA
BE3	32.02638522	donor	23.01055409	32.02638522	TTACCTTGGGCATCTCCACC	5	0.17584369449378334	AAGGTA	AC	4	TA	3	1	12	ENSG00000152556	ENST00000549366.5	AGA	20	FALSE	FALSE	FALSE	FALSE	NGN	NA	NA
ABE	21.93403694	acceptor	NA	21.93403694	CAGGGTTATCAAGGCCTGGT	7	0.04618117229129659	CAGGGT	NA	NA	CA	2	1	12	ENSG00000152556	ENST00000549366.5	GGA	21	TRUE	FALSE	FALSE	FALSE	NGN	NA	NA
ABE	11.16886544	acceptor	NA	11.16886544	ACAGGGTTATCAAGGCCTGG	7	0.04618117229129659	CAGGGT	NA	NA	CA	3	1	12	ENSG00000152556	ENST00000549366.5	TGG	20	TRUE	FALSE	FALSE	FALSE	NGN	NA	NA
BE3	51	donor	5.517150396	51	CAAGGGTACCTGTTCTCTGA	2	0.7246891651865008	CAGGTA	AC	9	TA	8	1	12	ENSG00000152556	ENST00000549366.5	GGA	15	FALSE	FALSE	FALSE	FALSE	NGN	NA	NA
BE3	13.32189974	donor	5.517150396	13.32189974	AGAACCAACCTCATGGACAA	6	0.04618117229129659	GAGGTT	AC	9	AA	8	1	12	ENSG00000152556	ENST00000549366.5	AGA	15	FALSE	FALSE	FALSE	FALSE	NGN	NA	NA
BE3	7.939313984	donor	4.575197889	7.939313984	ACCTGTTCTCTGAGGAGTCC	2	0.7246891651865008	CAGGTA	AC	2	TA	1	1	12	ENSG00000152556	ENST00000549366.5	TGA	22	FALSE	FALSE	FALSE	FALSE	NGN	NA	NA
BE3	4.575197889	donor	4.575197889	0.807387863	ACCAGTTTTGAAAACAGGTA	3	0.5079928952042629	CTGGTG	AC	2	CA	1	1	12	ENSG00000152556	ENST00000549366.5	TGC	22	FALSE	FALSE	FALSE	FALSE	NGN	NA	NA
BE3	7.939313984	donor	4.575197889	7.939313984	ACCTTGGGCATCTCCACCAG	5	0.17584369449378334	AAGGTA	AC	2	TA	1	1	12	ENSG00000152556	ENST00000549366.5	AGG	22	FALSE	FALSE	FALSE	FALSE	NGN	NA	NA
ABE	2.960422164	acceptor	NA	2.960422164	GTGTCACACAGGGTTATCAA	7	0.04618117229129659	CAGGGT	NA	NA	CA	10	1	12	ENSG00000152556	ENST00000549366.5	GGC	13	TRUE	FALSE	FALSE	FALSE	NGN	NA	NA
BE3	48.98153034	donor	2.691292876	48.98153034	ACAAGGGTACCTGTTCTCTG	2	0.7246891651865008	CAGGTA	AC	10	TA	9	1	12	ENSG00000152556	ENST00000549366.5	AGG	14	FALSE	FALSE	FALSE	FALSE	NGN	NA	NA
ABE	1.07651715	acceptor	NA	1.07651715	TGTGTCACACAGGGTTATCA	7	0.04618117229129659	CAGGGT	NA	NA	CA	11	1	12	ENSG00000152556	ENST00000549366.5	AGG	12	TRUE	FALSE	FALSE	FALSE	NGN	NA	NA
BE3	0.807387863	acceptor	0.807387863	NA	CCTGTGTGACACATTATACC	7	0.04618117229129659	CAGGGT	CC	1	NA	NA	1	12	ENSG00000152556	ENST00000549366.5	TGT	24	TRUE	FALSE	FALSE	FALSE	NGN	NA	NA
ABE	43.3298153	acceptor	NA	43.3298153	CACACAGGGTTATCAAGGCC	6	0.1225806451612903	CAGGGT	NA	NA	CA	6	1	12	ENSG00000152556	ENST00000552792.5	TGG	17	TRUE	FALSE	FALSE	FALSE	NGN	NA	NA
ABE	41.176781	acceptor	NA	41.176781	ACACAGGGTTATCAAGGCCT	6	0.1225806451612903	CAGGGT	NA	NA	CA	5	1	12	ENSG00000152556	ENST00000552792.5	GGT	18	TRUE	FALSE	FALSE	FALSE	NGN	NA	NA
BE3	53.69129288	donor	38.21635884	53.69129288	AGGGTACCTGTTCTCTGAGG	2	0.5854838709677419	CAGGTA	AC	7	TA	6	1	12	ENSG00000152556	ENST00000552792.5	AGT	17	FALSE	FALSE	FALSE	FALSE	NGN	NA	NA
BE3	43.3298153	donor	38.21635884	43.3298153	GCCTCACCAGTTTTGAAAAC	3	0.3887096774193548	CTGGTG	AC	7	CA	6	1	12	ENSG00000152556	ENST00000552792.5	AGG	17	FALSE	FALSE	FALSE	FALSE	NGN	NA	NA
BE3	41.176781	donor	26.91292876	41.176781	CCTCACCAGTTTTGAAAACA	3	0.3887096774193548	CTGGTG	AC	6	CA	5	1	12	ENSG00000152556	ENST00000552792.5	GGT	18	FALSE	FALSE	FALSE	FALSE	NGN	NA	NA
BE3	44.13720317	donor	26.91292876	44.13720317	ACCAACCTCATGGACAAAGA	5	0.1225806451612903	GAGGTT	AC	6	AA	5	1	12	ENSG00000152556	ENST00000552792.5	AGA	18	FALSE	FALSE	FALSE	FALSE	NGN	NA	NA
BE3	32.02638522	donor	23.01055409	32.02638522	TTACCTTGGGCATCTCCACC	4	0.24032258064516132	AAGGTA	AC	4	TA	3	1	12	ENSG00000152556	ENST00000552792.5	AGA	20	FALSE	FALSE	FALSE	FALSE	NGN	NA	NA
ABE	21.93403694	acceptor	NA	21.93403694	CAGGGTTATCAAGGCCTGGT	6	0.1225806451612903	CAGGGT	NA	NA	CA	2	1	12	ENSG00000152556	ENST00000552792.5	GGA	21	TRUE	FALSE	FALSE	FALSE	NGN	NA	NA
ABE	11.16886544	acceptor	NA	11.16886544	ACAGGGTTATCAAGGCCTGG	6	0.1225806451612903	CAGGGT	NA	NA	CA	3	1	12	ENSG00000152556	ENST00000552792.5	TGG	20	TRUE	FALSE	FALSE	FALSE	NGN	NA	NA
BE3	51	donor	5.517150396	51	CAAGGGTACCTGTTCTCTGA	2	0.5854838709677419	CAGGTA	AC	9	TA	8	1	12	ENSG00000152556	ENST00000552792.5	GGA	15	FALSE	FALSE	FALSE	FALSE	NGN	NA	NA
BE3	13.32189974	donor	5.517150396	13.32189974	AGAACCAACCTCATGGACAA	5	0.1225806451612903	GAGGTT	AC	9	AA	8	1	12	ENSG00000152556	ENST00000552792.5	AGA	15	FALSE	FALSE	FALSE	FALSE	NGN	NA	NA
BE3	7.939313984	donor	4.575197889	7.939313984	ACCTGTTCTCTGAGGAGTCC	2	0.5854838709677419	CAGGTA	AC	2	TA	1	1	12	ENSG00000152556	ENST00000552792.5	TGA	22	FALSE	FALSE	FALSE	FALSE	NGN	NA	NA
BE3	4.575197889	donor	4.575197889	0.807387863	ACCAGTTTTGAAAACAGGTA	3	0.3887096774193548	CTGGTG	AC	2	CA	1	1	12	ENSG00000152556	ENST00000552792.5	TGC	22	FALSE	FALSE	FALSE	FALSE	NGN	NA	NA
BE3	7.939313984	donor	4.575197889	7.939313984	ACCTTGGGCATCTCCACCAG	4	0.24032258064516132	AAGGTA	AC	2	TA	1	1	12	ENSG00000152556	ENST00000552792.5	AGG	22	FALSE	FALSE	FALSE	FALSE	NGN	NA	NA
ABE	2.960422164	acceptor	NA	2.960422164	GTGTCACACAGGGTTATCAA	6	0.1225806451612903	CAGGGT	NA	NA	CA	10	1	12	ENSG00000152556	ENST00000552792.5	GGC	13	TRUE	FALSE	FALSE	FALSE	NGN	NA	NA
BE3	48.98153034	donor	2.691292876	48.98153034	ACAAGGGTACCTGTTCTCTG	2	0.5854838709677419	CAGGTA	AC	10	TA	9	1	12	ENSG00000152556	ENST00000552792.5	AGG	14	FALSE	FALSE	FALSE	FALSE	NGN	NA	NA
ABE	1.07651715	acceptor	NA	1.07651715	TGTGTCACACAGGGTTATCA	6	0.1225806451612903	CAGGGT	NA	NA	CA	11	1	12	ENSG00000152556	ENST00000552792.5	AGG	12	TRUE	FALSE	FALSE	FALSE	NGN	NA	NA
BE3	0.807387863	acceptor	0.807387863	NA	CCTGTGTGACACATTATACC	6	0.1225806451612903	CAGGGT	CC	1	NA	NA	1	12	ENSG00000152556	ENST00000552792.5	TGT	24	TRUE	FALSE	FALSE	FALSE	NGN	NA	NA
ABE	43.3298153	acceptor	NA	43.3298153	CACACAGGGTTATCAAGGCC	6	0.09027777777777779	CAGGGT	NA	NA	CA	6	1	12	ENSG00000152556	ENST00000548288.5	TGG	17	TRUE	FALSE	FALSE	FALSE	NGN	NA	NA
ABE	41.176781	acceptor	NA	41.176781	ACACAGGGTTATCAAGGCCT	6	0.09027777777777779	CAGGGT	NA	NA	CA	5	1	12	ENSG00000152556	ENST00000548288.5	GGT	18	TRUE	FALSE	FALSE	FALSE	NGN	NA	NA
BE3	53.69129288	donor	38.21635884	53.69129288	AGGGTACCTGTTCTCTGAGG	2	0.5885416666666667	CAGGTA	AC	7	TA	6	1	12	ENSG00000152556	ENST00000548288.5	AGT	17	FALSE	FALSE	FALSE	FALSE	NGN	NA	NA
BE3	43.3298153	donor	38.21635884	43.3298153	GCCTCACCAGTTTTGAAAAC	3	0.37673611111111116	CTGGTG	AC	7	CA	6	1	12	ENSG00000152556	ENST00000548288.5	AGG	17	FALSE	FALSE	FALSE	FALSE	NGN	NA	NA
BE3	41.176781	donor	26.91292876	41.176781	CCTCACCAGTTTTGAAAACA	3	0.37673611111111116	CTGGTG	AC	6	CA	5	1	12	ENSG00000152556	ENST00000548288.5	GGT	18	FALSE	FALSE	FALSE	FALSE	NGN	NA	NA
BE3	44.13720317	donor	26.91292876	44.13720317	ACCAACCTCATGGACAAAGA	5	0.09027777777777779	GAGGTT	AC	6	AA	5	1	12	ENSG00000152556	ENST00000548288.5	AGA	18	FALSE	FALSE	FALSE	FALSE	NGN	NA	NA
BE3	32.02638522	donor	23.01055409	32.02638522	TTACCTTGGGCATCTCCACC	4	0.21701388888888884	AAGGTA	AC	4	TA	3	1	12	ENSG00000152556	ENST00000548288.5	AGA	20	FALSE	FALSE	FALSE	FALSE	NGN	NA	NA
ABE	21.93403694	acceptor	NA	21.93403694	CAGGGTTATCAAGGCCTGGT	6	0.09027777777777779	CAGGGT	NA	NA	CA	2	1	12	ENSG00000152556	ENST00000548288.5	GGA	21	TRUE	FALSE	FALSE	FALSE	NGN	NA	NA
ABE	11.16886544	acceptor	NA	11.16886544	ACAGGGTTATCAAGGCCTGG	6	0.09027777777777779	CAGGGT	NA	NA	CA	3	1	12	ENSG00000152556	ENST00000548288.5	TGG	20	TRUE	FALSE	FALSE	FALSE	NGN	NA	NA
BE3	51	donor	5.517150396	51	CAAGGGTACCTGTTCTCTGA	2	0.5885416666666667	CAGGTA	AC	9	TA	8	1	12	ENSG00000152556	ENST00000548288.5	GGA	15	FALSE	FALSE	FALSE	FALSE	NGN	NA	NA
BE3	13.32189974	donor	5.517150396	13.32189974	AGAACCAACCTCATGGACAA	5	0.09027777777777779	GAGGTT	AC	9	AA	8	1	12	ENSG00000152556	ENST00000548288.5	AGA	15	FALSE	FALSE	FALSE	FALSE	NGN	NA	NA
BE3	7.939313984	donor	4.575197889	7.939313984	ACCTGTTCTCTGAGGAGTCC	2	0.5885416666666667	CAGGTA	AC	2	TA	1	1	12	ENSG00000152556	ENST00000548288.5	TGA	22	FALSE	FALSE	FALSE	FALSE	NGN	NA	NA
BE3	4.575197889	donor	4.575197889	0.807387863	ACCAGTTTTGAAAACAGGTA	3	0.37673611111111116	CTGGTG	AC	2	CA	1	1	12	ENSG00000152556	ENST00000548288.5	TGC	22	FALSE	FALSE	FALSE	FALSE	NGN	NA	NA
BE3	7.939313984	donor	4.575197889	7.939313984	ACCTTGGGCATCTCCACCAG	4	0.21701388888888884	AAGGTA	AC	2	TA	1	1	12	ENSG00000152556	ENST00000548288.5	AGG	22	FALSE	FALSE	FALSE	FALSE	NGN	NA	NA
ABE	2.960422164	acceptor	NA	2.960422164	GTGTCACACAGGGTTATCAA	6	0.09027777777777779	CAGGGT	NA	NA	CA	10	1	12	ENSG00000152556	ENST00000548288.5	GGC	13	TRUE	FALSE	FALSE	FALSE	NGN	NA	NA
BE3	48.98153034	donor	2.691292876	48.98153034	ACAAGGGTACCTGTTCTCTG	2	0.5885416666666667	CAGGTA	AC	10	TA	9	1	12	ENSG00000152556	ENST00000548288.5	AGG	14	FALSE	FALSE	FALSE	FALSE	NGN	NA	NA
ABE	1.07651715	acceptor	NA	1.07651715	TGTGTCACACAGGGTTATCA	6	0.09027777777777779	CAGGGT	NA	NA	CA	11	1	12	ENSG00000152556	ENST00000548288.5	AGG	12	TRUE	FALSE	FALSE	FALSE	NGN	NA	NA
BE3	0.807387863	acceptor	0.807387863	NA	CCTGTGTGACACATTATACC	6	0.09027777777777779	CAGGGT	CC	1	NA	NA	1	12	ENSG00000152556	ENST00000548288.5	TGT	24	TRUE	FALSE	FALSE	FALSE	NGN	NA	NA
ABE	48.98153034	acceptor	NA	48.98153034	CTGTAGGCATCGAATCCCCA	23	0.2620904836193447	TAGGCA	NA	NA	TA	5	1	12	ENSG00000152556	ENST00000359794.10	AGG	18	TRUE	FALSE	FALSE	FALSE	NGN	NA	NA
BE3	45.21372032	acceptor	45.21372032	NA	CGATGCCTACAGAGGAATGA	23	0.2620904836193447	TAGGCA	CC	7	NA	NA	1	12	ENSG00000152556	ENST00000359794.10	GGT	19	TRUE	FALSE	FALSE	FALSE	NGN	NA	NA
BE3	44.13720317	donor	44.13720317	43.73350923	CATACCAGCTGAAGCATCAT	4	0.8683307332293292	CTGGTA	AC	5	TA	4	1	12	ENSG00000152556	ENST00000359794.10	CGA	19	FALSE	FALSE	FALSE	FALSE	NGN	NA	NA
BE3	44.13720317	donor	44.13720317	23.01055409	CGAACATTCTTGATGTCTTC	9	0.680811232449298	AATGTT	AC	5	AA	4	1	12	ENSG00000152556	ENST00000359794.10	TGA	19	FALSE	FALSE	FALSE	FALSE	NGN	NA	NA
BE3	44.13720317	donor	44.13720317	43.73350923	CTTACCAGAATTCTGTCAAA	10	0.6521060842433697	CTGGTA	AC	5	TA	4	1	12	ENSG00000152556	ENST00000359794.10	GGC	19	FALSE	FALSE	FALSE	FALSE	NGN	NA	NA
BE3	44.13720317	donor	44.13720317	18.30079156	CTCACCGGCCTCTCAGCTTC	12	0.5931357254290172	CCGGTG	AC	5	CA	4	1	12	ENSG00000152556	ENST00000359794.10	AGG	19	FALSE	FALSE	FALSE	FALSE	NGN	NA	NA
BE3	44.13720317	donor	44.13720317	43.73350923	GCTACCTGCAGGTCTCGAAT	18	0.37940717628705145	CAGGTA	AC	5	TA	4	1	12	ENSG00000152556	ENST00000359794.10	GGT	19	FALSE	FALSE	FALSE	FALSE	NGN	NA	NA
ABE	43.73350923	acceptor	NA	43.73350923	TGTAGGCATCGAATCCCCAA	23	0.2620904836193447	TAGGCA	NA	NA	TA	4	1	12	ENSG00000152556	ENST00000359794.10	GGA	19	TRUE	FALSE	FALSE	FALSE	NGN	NA	NA
BE3	53.69129288	donor	38.21635884	53.69129288	CAAGTACCTCGCTGAGTCGG	8	0.7104524180967239	GAGGTA	AC	7	TA	6	1	12	ENSG00000152556	ENST00000359794.10	CGA	17	FALSE	FALSE	FALSE	FALSE	NGN	NA	NA
BE3	53.69129288	donor	38.21635884	53.69129288	CCAGTACCTTAGATACCGGG	13	0.5734789391575663	AAGGTA	AC	7	TA	6	1	12	ENSG00000152556	ENST00000359794.10	GGT	17	FALSE	FALSE	FALSE	FALSE	NGN	NA	NA
BE3	53.69129288	donor	38.21635884	53.69129288	CCCATACCTGCCCCTTGGCC	14	0.5269890795631825	CAGGTA	AC	7	TA	6	1	12	ENSG00000152556	ENST00000359794.10	AGG	17	FALSE	FALSE	FALSE	FALSE	NGN	NA	NA
BE3	43.3298153	donor	38.21635884	43.3298153	TACTCACTCAAAATCTGTCT	22	0.2620904836193447	TGAGTG	AC	7	CA	6	1	12	ENSG00000152556	ENST00000359794.10	GGT	17	FALSE	FALSE	FALSE	FALSE	NGN	NA	NA
BE3	44.13720317	donor	26.91292876	44.13720317	ACCAACCTCATGGACAAAGA	3	0.8923556942277691	GAGGTT	AC	6	AA	5	1	12	ENSG00000152556	ENST00000359794.10	AGA	18	FALSE	FALSE	FALSE	FALSE	NGN	NA	NA
BE3	48.98153034	donor	26.91292876	48.98153034	CCTTACCTCTGGGCAGTGGT	6	0.7578783151326053	GAGGTA	AC	6	TA	5	1	12	ENSG00000152556	ENST00000359794.10	AGT	18	FALSE	FALSE	FALSE	FALSE	NGN	NA	NA
BE3	48.98153034	donor	26.91292876	48.98153034	ACTTACCAGAATTCTGTCAA	10	0.6521060842433697	CTGGTA	AC	6	TA	5	1	12	ENSG00000152556	ENST00000359794.10	AGG	18	FALSE	FALSE	FALSE	FALSE	NGN	NA	NA
BE3	48.98153034	donor	26.91292876	48.98153034	CCATACCTGCCCCTTGGCCA	14	0.5269890795631825	CAGGTA	AC	6	TA	5	1	12	ENSG00000152556	ENST00000359794.10	GGC	18	FALSE	FALSE	FALSE	FALSE	NGN	NA	NA
BE3	41.176781	donor	26.91292876	41.176781	ACTCACCTCAAAGCCCCCAA	16	0.47800312012480495	GAGGTG	AC	6	CA	5	1	12	ENSG00000152556	ENST00000359794.10	TGA	18	FALSE	FALSE	FALSE	FALSE	NGN	NA	NA
BE3	41.176781	donor	26.91292876	41.176781	TCTCACTGTGCAGATAGTAT	17	0.43057722308892354	ACAGTG	AC	6	CA	5	1	12	ENSG00000152556	ENST00000359794.10	TGA	18	FALSE	FALSE	FALSE	FALSE	NGN	NA	NA
BE3	48.98153034	donor	26.91292876	48.98153034	AGCTACCTGCAGGTCTCGAA	18	0.37940717628705145	CAGGTA	AC	6	TA	5	1	12	ENSG00000152556	ENST00000359794.10	TGG	18	FALSE	FALSE	FALSE	FALSE	NGN	NA	NA
BE3	32.02638522	donor	23.01055409	32.02638522	TTACCTTGGGCATCTCCACC	2	0.9151326053042121	AAGGTA	AC	4	TA	3	1	12	ENSG00000152556	ENST00000359794.10	AGA	20	FALSE	FALSE	FALSE	FALSE	NGN	NA	NA
BE3	32.02638522	donor	23.01055409	32.02638522	TTACCTCTGGGCAGTGGTAG	6	0.7578783151326053	GAGGTA	AC	4	TA	3	1	12	ENSG00000152556	ENST00000359794.10	TGA	20	FALSE	FALSE	FALSE	FALSE	NGN	NA	NA
BE3	23.01055409	donor	23.01055409	11.16886544	TCACCGGCCTCTCAGCTTCA	12	0.5931357254290172	CCGGTG	AC	4	CA	3	1	12	ENSG00000152556	ENST00000359794.10	GGG	20	FALSE	FALSE	FALSE	FALSE	NGN	NA	NA
BE3	23.01055409	donor	23.01055409	11.16886544	TCACTGTGCAGATAGTATTG	17	0.43057722308892354	ACAGTG	AC	4	CA	3	1	12	ENSG00000152556	ENST00000359794.10	AGT	20	FALSE	FALSE	FALSE	FALSE	NGN	NA	NA
BE3	32.02638522	donor	23.01055409	32.02638522	CTACCTGCTGCATGTGACCA	20	0.3257410296411857	CAGGTA	AC	4	TA	3	1	12	ENSG00000152556	ENST00000359794.10	AGC	20	FALSE	FALSE	FALSE	FALSE	NGN	NA	NA
BE3	18.30079156	acceptor	18.30079156	NA	TGCCTACAGAGGAATGAGGT	23	0.2620904836193447	TAGGCA	CC	4	NA	NA	1	12	ENSG00000152556	ENST00000359794.10	AGA	22	TRUE	FALSE	FALSE	FALSE	NGN	NA	NA
BE3	17.08970976	acceptor	17.08970976	NA	TCGATGCCTACAGAGGAATG	23	0.2620904836193447	TAGGCA	CC	8	NA	NA	1	12	ENSG00000152556	ENST00000359794.10	AGG	18	TRUE	FALSE	FALSE	FALSE	NGN	NA	NA
BE3	51	donor	13.32189974	51	TCTCTTACCTGCTTTCTGGA	5	0.8093603744149767	CAGGTA	AC	8	TA	7	1	12	ENSG00000152556	ENST00000359794.10	GGT	16	FALSE	FALSE	FALSE	FALSE	NGN	NA	NA
BE3	51	donor	13.32189974	51	GCCAGTACCTTAGATACCGG	13	0.5734789391575663	AAGGTA	AC	8	TA	7	1	12	ENSG00000152556	ENST00000359794.10	GGG	16	FALSE	FALSE	FALSE	FALSE	NGN	NA	NA
BE3	51	donor	13.32189974	51	CTACTTACCTTTTAGTCCCA	15	0.5051482059282371	AAGGTA	AC	8	TA	7	1	12	ENSG00000152556	ENST00000359794.10	AGT	16	FALSE	FALSE	FALSE	FALSE	NGN	NA	NA
BE3	45.21372032	donor	13.32189974	45.21372032	GTACTCACTCAAAATCTGTC	22	0.2620904836193447	TGAGTG	AC	8	CA	7	1	12	ENSG00000152556	ENST00000359794.10	TGG	16	FALSE	FALSE	FALSE	FALSE	NGN	NA	NA
BE3	10.7651715	donor	10.7651715	4.575197889	AACATTCTTGATGTCTTCTG	9	0.680811232449298	AATGTT	AC	3	AA	2	1	12	ENSG00000152556	ENST00000359794.10	AGG	21	FALSE	FALSE	FALSE	FALSE	NGN	NA	NA
BE3	12.24538259	donor	10.7651715	12.24538259	TACCACCTGGACACATTCCA	11	0.6131045241809672	GTGGTA	AC	3	TA	2	1	12	ENSG00000152556	ENST00000359794.10	TGA	21	FALSE	FALSE	FALSE	FALSE	NGN	NA	NA
BE3	21.93403694	donor	10.7651715	21.93403694	CACCGGCCTCTCAGCTTCAG	12	0.5931357254290172	CCGGTG	AC	3	CA	2	1	12	ENSG00000152556	ENST00000359794.10	GGC	21	FALSE	FALSE	FALSE	FALSE	NGN	NA	NA
BE3	12.24538259	donor	10.7651715	12.24538259	TACCTTAGATACCGGGGGTC	13	0.5734789391575663	AAGGTA	AC	3	TA	2	1	12	ENSG00000152556	ENST00000359794.10	TGA	21	FALSE	FALSE	FALSE	FALSE	NGN	NA	NA
BE3	12.24538259	donor	10.7651715	12.24538259	TACCTTTTAGTCCCAAGTTT	15	0.5051482059282371	AAGGTA	AC	3	TA	2	1	12	ENSG00000152556	ENST00000359794.10	AGA	21	FALSE	FALSE	FALSE	FALSE	NGN	NA	NA
BE3	21.93403694	donor	10.7651715	21.93403694	CACCTCAAAGCCCCCAATGA	16	0.47800312012480495	GAGGTG	AC	3	CA	2	1	12	ENSG00000152556	ENST00000359794.10	TGA	21	FALSE	FALSE	FALSE	FALSE	NGN	NA	NA
BE3	12.24538259	donor	10.7651715	12.24538259	TACCTGCAGGTCTCGAATGG	18	0.37940717628705145	CAGGTA	AC	3	TA	2	1	12	ENSG00000152556	ENST00000359794.10	TGA	21	FALSE	FALSE	FALSE	FALSE	NGN	NA	NA
BE3	13.32189974	donor	5.517150396	13.32189974	AGAACCAACCTCATGGACAA	3	0.8923556942277691	GAGGTT	AC	9	AA	8	1	12	ENSG00000152556	ENST00000359794.10	AGA	15	FALSE	FALSE	FALSE	FALSE	NGN	NA	NA
BE3	51	donor	5.517150396	51	CTCTCTTACCTGCTTTCTGG	5	0.8093603744149767	CAGGTA	AC	9	TA	8	1	12	ENSG00000152556	ENST00000359794.10	AGG	15	FALSE	FALSE	FALSE	FALSE	NGN	NA	NA
BE3	51	donor	5.517150396	51	TCCCCTTACCTCTGGGCAGT	6	0.7578783151326053	GAGGTA	AC	9	TA	8	1	12	ENSG00000152556	ENST00000359794.10	GGT	15	FALSE	FALSE	FALSE	FALSE	NGN	NA	NA
BE3	51	donor	5.517150396	51	TGCAAGTACCTCGCTGAGTC	8	0.7104524180967239	GAGGTA	AC	9	TA	8	1	12	ENSG00000152556	ENST00000359794.10	GGC	15	FALSE	FALSE	FALSE	FALSE	NGN	NA	NA
BE3	51	donor	5.517150396	51	TGCCAGTACCTTAGATACCG	13	0.5734789391575663	AAGGTA	AC	9	TA	8	1	12	ENSG00000152556	ENST00000359794.10	GGG	15	FALSE	FALSE	FALSE	FALSE	NGN	NA	NA
BE3	7.939313984	donor	4.575197889	7.939313984	ACCTTGGGCATCTCCACCAG	2	0.9151326053042121	AAGGTA	AC	2	TA	1	1	12	ENSG00000152556	ENST00000359794.10	AGG	22	FALSE	FALSE	FALSE	FALSE	NGN	NA	NA
BE3	4.575197889	donor	4.575197889	1.07651715	ACATTCTTGATGTCTTCTGA	9	0.680811232449298	AATGTT	AC	2	AA	1	1	12	ENSG00000152556	ENST00000359794.10	GGT	22	FALSE	FALSE	FALSE	FALSE	NGN	NA	NA
BE3	7.939313984	donor	4.575197889	7.939313984	ACCAGAATTCTGTCAAAGGC	10	0.6521060842433697	CTGGTA	AC	2	TA	1	1	12	ENSG00000152556	ENST00000359794.10	TGA	22	FALSE	FALSE	FALSE	FALSE	NGN	NA	NA
BE3	4.575197889	donor	4.575197889	0.807387863	ACTGTGCAGATAGTATTGAG	17	0.43057722308892354	ACAGTG	AC	2	CA	1	1	12	ENSG00000152556	ENST00000359794.10	TGC	22	FALSE	FALSE	FALSE	FALSE	NGN	NA	NA
BE3	7.939313984	donor	4.575197889	7.939313984	ACCATTACGGTAACTCTCTT	21	0.2948517940717629	ATGGTA	AC	2	TA	1	1	12	ENSG00000152556	ENST00000359794.10	TGA	22	FALSE	FALSE	FALSE	FALSE	NGN	NA	NA
BE3	2.960422164	acceptor	2.960422164	NA	ATTCGATGCCTACAGAGGAA	23	0.2620904836193447	TAGGCA	CC	10	NA	NA	1	12	ENSG00000152556	ENST00000359794.10	TGA	16	TRUE	FALSE	FALSE	FALSE	NGN	NA	NA
BE3	48.98153034	donor	2.691292876	48.98153034	GTCCCCTTACCTCTGGGCAG	6	0.7578783151326053	GAGGTA	AC	10	TA	9	1	12	ENSG00000152556	ENST00000359794.10	TGG	14	FALSE	FALSE	FALSE	FALSE	NGN	NA	NA
BE3	48.98153034	donor	2.691292876	48.98153034	AGGATCTTACCCACAGTGGC	7	0.7441497659906396	TGGGTA	AC	10	TA	9	1	12	ENSG00000152556	ENST00000359794.10	GGC	14	FALSE	FALSE	FALSE	FALSE	NGN	NA	NA
BE3	48.98153034	donor	2.691292876	48.98153034	GTGCAAGTACCTCGCTGAGT	8	0.7104524180967239	GAGGTA	AC	10	TA	9	1	12	ENSG00000152556	ENST00000359794.10	CGG	14	FALSE	FALSE	FALSE	FALSE	NGN	NA	NA
BE3	48.98153034	donor	2.691292876	48.98153034	TTGCCAGTACCTTAGATACC	13	0.5734789391575663	AAGGTA	AC	10	TA	9	1	12	ENSG00000152556	ENST00000359794.10	GGG	14	FALSE	FALSE	FALSE	FALSE	NGN	NA	NA
BE3	48.98153034	donor	2.691292876	48.98153034	GGCCAGCTACCTGCAGGTCT	18	0.37940717628705145	CAGGTA	AC	10	TA	9	1	12	ENSG00000152556	ENST00000359794.10	CGA	14	FALSE	FALSE	FALSE	FALSE	NGN	NA	NA
BE3	48.98153034	donor	2.691292876	48.98153034	GATGAGGTACCTTAACACCA	19	0.36037441497659906	AAGGTA	AC	10	TA	9	1	12	ENSG00000152556	ENST00000359794.10	AGC	14	FALSE	FALSE	FALSE	FALSE	NGN	NA	NA
BE3	48.98153034	donor	2.691292876	48.98153034	TCTTCCCTACCTGCTGCATG	20	0.3257410296411857	CAGGTA	AC	10	TA	9	1	12	ENSG00000152556	ENST00000359794.10	TGA	14	FALSE	FALSE	FALSE	FALSE	NGN	NA	NA
ABE	43.3298153	acceptor	NA	43.3298153	CACACAGGGTTATCAAGGCC	5	0.10965630114566283	CAGGGT	NA	NA	CA	6	1	12	ENSG00000152556	ENST00000547066.5	TGG	17	TRUE	FALSE	FALSE	FALSE	NGN	NA	NA
ABE	41.176781	acceptor	NA	41.176781	ACACAGGGTTATCAAGGCCT	5	0.10965630114566283	CAGGGT	NA	NA	CA	5	1	12	ENSG00000152556	ENST00000547066.5	GGT	18	TRUE	FALSE	FALSE	FALSE	NGN	NA	NA
BE3	44.13720317	donor	26.91292876	44.13720317	ACCAACCTCATGGACAAAGA	4	0.10965630114566283	GAGGTT	AC	6	AA	5	1	12	ENSG00000152556	ENST00000547066.5	AGA	18	FALSE	FALSE	FALSE	FALSE	NGN	NA	NA
BE3	32.02638522	donor	23.01055409	32.02638522	TTACCTTGGGCATCTCCACC	2	0.6170212765957447	AAGGTA	AC	4	TA	3	1	12	ENSG00000152556	ENST00000547066.5	AGA	20	FALSE	FALSE	FALSE	FALSE	NGN	NA	NA
BE3	23.01055409	donor	23.01055409	11.16886544	TCACCGCAACCTCTGCCTCC	3	0.22913256955810146	GCGGTG	AC	4	CA	3	1	12	ENSG00000152556	ENST00000547066.5	CGG	20	FALSE	FALSE	FALSE	FALSE	NGN	NA	NA
ABE	21.93403694	acceptor	NA	21.93403694	CAGGGTTATCAAGGCCTGGT	5	0.10965630114566283	CAGGGT	NA	NA	CA	2	1	12	ENSG00000152556	ENST00000547066.5	GGA	21	TRUE	FALSE	FALSE	FALSE	NGN	NA	NA
ABE	11.16886544	acceptor	NA	11.16886544	ACAGGGTTATCAAGGCCTGG	5	0.10965630114566283	CAGGGT	NA	NA	CA	3	1	12	ENSG00000152556	ENST00000547066.5	TGG	20	TRUE	FALSE	FALSE	FALSE	NGN	NA	NA
BE3	21.93403694	donor	10.7651715	21.93403694	CACCGCAACCTCTGCCTCCC	3	0.22913256955810146	GCGGTG	AC	3	CA	2	1	12	ENSG00000152556	ENST00000547066.5	GGG	21	FALSE	FALSE	FALSE	FALSE	NGN	NA	NA
BE3	13.32189974	donor	5.517150396	13.32189974	AGAACCAACCTCATGGACAA	4	0.10965630114566283	GAGGTT	AC	9	AA	8	1	12	ENSG00000152556	ENST00000547066.5	AGA	15	FALSE	FALSE	FALSE	FALSE	NGN	NA	NA
BE3	7.939313984	donor	4.575197889	7.939313984	ACCTTGGGCATCTCCACCAG	2	0.6170212765957447	AAGGTA	AC	2	TA	1	1	12	ENSG00000152556	ENST00000547066.5	AGG	22	FALSE	FALSE	FALSE	FALSE	NGN	NA	NA
BE3	4.575197889	donor	4.575197889	0.807387863	ACCGCAACCTCTGCCTCCCG	3	0.22913256955810146	GCGGTG	AC	2	CA	1	1	12	ENSG00000152556	ENST00000547066.5	GGT	22	FALSE	FALSE	FALSE	FALSE	NGN	NA	NA
ABE	2.960422164	acceptor	NA	2.960422164	GTGTCACACAGGGTTATCAA	5	0.10965630114566283	CAGGGT	NA	NA	CA	10	1	12	ENSG00000152556	ENST00000547066.5	GGC	13	TRUE	FALSE	FALSE	FALSE	NGN	NA	NA
ABE	1.07651715	acceptor	NA	1.07651715	TGTGTCACACAGGGTTATCA	5	0.10965630114566283	CAGGGT	NA	NA	CA	11	1	12	ENSG00000152556	ENST00000547066.5	AGG	12	TRUE	FALSE	FALSE	FALSE	NGN	NA	NA
BE3	0.807387863	acceptor	0.807387863	NA	CCTGTGTGACACATTATACC	5	0.10965630114566283	CAGGGT	CC	1	NA	NA	1	12	ENSG00000152556	ENST00000547066.5	TGT	24	TRUE	FALSE	FALSE	FALSE	NGN	NA	NA
ABE	44.13720317	acceptor	NA	44.13720317	CCAAAGGGAGGCACGGTGAT	5	0.3474088291746641	AAGGGA	NA	NA	AA	5	1	12	ENSG00000152556	ENST00000551339.6	TGG	18	TRUE	FALSE	FALSE	FALSE	NGN	NA	NA
BE3	44.13720317	donor	44.13720317	43.73350923	CATACCAGCTGAAGCATCAT	4	0.3474088291746641	CTGGTA	AC	5	TA	4	1	12	ENSG00000152556	ENST00000551339.6	CGA	19	FALSE	FALSE	FALSE	FALSE	NGN	NA	NA
BE3	41.176781	acceptor	41.176781	NA	CTCCCTTTGGAAGAGGTAGA	5	0.3474088291746641	AAGGGA	CC	5	NA	NA	1	12	ENSG00000152556	ENST00000551339.6	AGT	21	TRUE	FALSE	FALSE	FALSE	NGN	NA	NA
BE3	44.13720317	donor	26.91292876	44.13720317	ACCAACCTCATGGACAAAGA	3	0.4952015355086372	GAGGTT	AC	6	AA	5	1	12	ENSG00000152556	ENST00000551339.6	AGA	18	FALSE	FALSE	FALSE	FALSE	NGN	NA	NA
ABE	23.01055409	acceptor	NA	23.01055409	CAAAGGGAGGCACGGTGATT	5	0.3474088291746641	AAGGGA	NA	NA	AA	4	1	12	ENSG00000152556	ENST00000551339.6	GGA	19	TRUE	FALSE	FALSE	FALSE	NGN	NA	NA
BE3	32.02638522	donor	23.01055409	32.02638522	TTACCTTGGGCATCTCCACC	2	0.6353166986564299	AAGGTA	AC	4	TA	3	1	12	ENSG00000152556	ENST00000551339.6	AGA	20	FALSE	FALSE	FALSE	FALSE	NGN	NA	NA
BE3	17.08970976	acceptor	17.08970976	NA	TGCCTCCCTTTGGAAGAGGT	5	0.3474088291746641	AAGGGA	CC	8	NA	NA	1	12	ENSG00000152556	ENST00000551339.6	AGA	18	TRUE	FALSE	FALSE	FALSE	NGN	NA	NA
ABE	5.517150396	acceptor	NA	5.517150396	TCTTCCAAAGGGAGGCACGG	5	0.3474088291746641	AAGGGA	NA	NA	AA	9	1	12	ENSG00000152556	ENST00000551339.6	TGA	14	TRUE	FALSE	FALSE	FALSE	NGN	NA	NA
BE3	13.32189974	donor	5.517150396	13.32189974	AGAACCAACCTCATGGACAA	3	0.4952015355086372	GAGGTT	AC	9	AA	8	1	12	ENSG00000152556	ENST00000551339.6	AGA	15	FALSE	FALSE	FALSE	FALSE	NGN	NA	NA
BE3	7.939313984	donor	4.575197889	7.939313984	ACCTTGGGCATCTCCACCAG	2	0.6353166986564299	AAGGTA	AC	2	TA	1	1	12	ENSG00000152556	ENST00000551339.6	AGG	22	FALSE	FALSE	FALSE	FALSE	NGN	NA	NA
BE3	1.07651715	acceptor	1.07651715	NA	CCGTGCCTCCCTTTGGAAGA	5	0.3474088291746641	AAGGGA	CC	11	NA	NA	1	12	ENSG00000152556	ENST00000551339.6	GGT	15	TRUE	FALSE	FALSE	FALSE	NGN	NA	NA
ABE	1.07651715	acceptor	NA	1.07651715	AGGGAGGCACGGTGATTGGA	5	0.3474088291746641	AAGGGA	NA	NA	AA	1	1	12	ENSG00000152556	ENST00000551339.6	AGT	22	TRUE	FALSE	FALSE	FALSE	NGN	NA	NA
BE3	44.13720317	donor	44.13720317	43.73350923	CATACCAGCTGAAGCATCAT	4	0.18882978723404253	CTGGTA	AC	5	TA	4	1	12	ENSG00000152556	ENST00000629846.2	CGA	19	FALSE	FALSE	FALSE	FALSE	NGN	NA	NA
BE3	44.13720317	donor	44.13720317	43.73350923	ATTACTTAGCACCTAGGTAG	5	0	TAAGTA	AC	5	TA	4	1	12	ENSG00000152556	ENST00000629846.2	AGC	19	TRUE	FALSE	FALSE	TRUE	NGN	NA	NA
BE3	53.69129288	donor	38.21635884	53.69129288	CCATTACTTAGCACCTAGGT	5	0	TAAGTA	AC	7	TA	6	1	12	ENSG00000152556	ENST00000629846.2	AGA	17	TRUE	FALSE	FALSE	TRUE	NGN	NA	NA
BE3	44.13720317	donor	26.91292876	44.13720317	ACCAACCTCATGGACAAAGA	3	0.3936170212765957	GAGGTT	AC	6	AA	5	1	12	ENSG00000152556	ENST00000629846.2	AGA	18	FALSE	FALSE	FALSE	FALSE	NGN	NA	NA
BE3	32.02638522	donor	23.01055409	32.02638522	TTACCTTGGGCATCTCCACC	2	0.5877659574468085	AAGGTA	AC	4	TA	3	1	12	ENSG00000152556	ENST00000629846.2	AGA	20	FALSE	FALSE	FALSE	FALSE	NGN	NA	NA
BE3	13.32189974	donor	5.517150396	13.32189974	AGAACCAACCTCATGGACAA	3	0.3936170212765957	GAGGTT	AC	9	AA	8	1	12	ENSG00000152556	ENST00000629846.2	AGA	15	FALSE	FALSE	FALSE	FALSE	NGN	NA	NA
BE3	7.939313984	donor	4.575197889	7.939313984	ACCTTGGGCATCTCCACCAG	2	0.5877659574468085	AAGGTA	AC	2	TA	1	1	12	ENSG00000152556	ENST00000629846.2	AGG	22	FALSE	FALSE	FALSE	FALSE	NGN	NA	NA
BE3	48.98153034	donor	2.691292876	48.98153034	GCACCATTACTTAGCACCTA	5	0	TAAGTA	AC	10	TA	9	1	12	ENSG00000152556	ENST00000629846.2	GGT	14	TRUE	FALSE	FALSE	TRUE	NGN	NA	NA
BE3	1.480211082	acceptor	1.480211082	NA	GAACTGAGCTGAAAAAAGGG	5	0.18882978723404253	CAGCTC	GC	9	NA	NA	1	12	ENSG00000152556	ENST00000629846.2	GGA	17	TRUE	FALSE	FALSE	FALSE	NGN	NA	NA
BE3	45.21372032	acceptor	45.21372032	NA	GCTGCCCTGCAGGAGCCCAG	7	0.16404886561954624	CAGGGC	CC	7	NA	NA	1	12	ENSG00000152556	ENST00000552989.5	AGA	19	TRUE	FALSE	FALSE	FALSE	NGN	NA	NA
ABE	45.21372032	acceptor	NA	45.21372032	TCCTGCAGGGCAGCAGGATG	7	0.16404886561954624	CAGGGC	NA	NA	CA	7	1	12	ENSG00000152556	ENST00000552989.5	GGT	16	TRUE	FALSE	FALSE	FALSE	NGN	NA	NA
BE3	44.13720317	donor	44.13720317	23.01055409	CGAACATTCTTGATGTCTTC	5	0.32460732984293195	AATGTT	AC	5	AA	4	1	12	ENSG00000152556	ENST00000552989.5	TGA	19	FALSE	FALSE	FALSE	FALSE	NGN	NA	NA
BE3	44.13720317	donor	44.13720317	43.73350923	CTTACCAGAATTCTGTCAAA	6	0.16404886561954624	CTGGTA	AC	5	TA	4	1	12	ENSG00000152556	ENST00000552989.5	GGC	19	FALSE	FALSE	FALSE	FALSE	NGN	NA	NA
ABE	41.176781	acceptor	NA	41.176781	CTGCAGGGCAGCAGGATGGG	7	0.16404886561954624	CAGGGC	NA	NA	CA	5	1	12	ENSG00000152556	ENST00000552989.5	TGT	18	TRUE	FALSE	FALSE	FALSE	NGN	NA	NA
BE3	53.69129288	donor	38.21635884	53.69129288	CAAGTACCTCGCTGAGTCGG	4	0.49040139616055844	GAGGTA	AC	7	TA	6	1	12	ENSG00000152556	ENST00000552989.5	CGA	17	FALSE	FALSE	FALSE	FALSE	NGN	NA	NA
BE3	48.98153034	donor	26.91292876	48.98153034	ACTTACCAGAATTCTGTCAA	6	0.16404886561954624	CTGGTA	AC	6	TA	5	1	12	ENSG00000152556	ENST00000552989.5	AGG	18	FALSE	FALSE	FALSE	FALSE	NGN	NA	NA
BE3	32.02638522	donor	23.01055409	32.02638522	TTACCTTGGGCATCTCCACC	2	0.743455497382199	AAGGTA	AC	4	TA	3	1	12	ENSG00000152556	ENST00000552989.5	AGA	20	FALSE	FALSE	FALSE	FALSE	NGN	NA	NA
ABE	21.93403694	acceptor	NA	21.93403694	CAGGGCAGCAGGATGGGTGT	7	0.16404886561954624	CAGGGC	NA	NA	CA	2	1	12	ENSG00000152556	ENST00000552989.5	GGA	21	TRUE	FALSE	FALSE	FALSE	NGN	NA	NA
ABE	17.08970976	acceptor	NA	17.08970976	CTCCTGCAGGGCAGCAGGAT	7	0.16404886561954624	CAGGGC	NA	NA	CA	8	1	12	ENSG00000152556	ENST00000552989.5	GGG	15	TRUE	FALSE	FALSE	FALSE	NGN	NA	NA
ABE	11.16886544	acceptor	NA	11.16886544	GCAGGGCAGCAGGATGGGTG	7	0.16404886561954624	CAGGGC	NA	NA	CA	3	1	12	ENSG00000152556	ENST00000552989.5	TGG	20	TRUE	FALSE	FALSE	FALSE	NGN	NA	NA
BE3	10.7651715	donor	10.7651715	4.575197889	AACATTCTTGATGTCTTCTG	5	0.32460732984293195	AATGTT	AC	3	AA	2	1	12	ENSG00000152556	ENST00000552989.5	AGG	21	FALSE	FALSE	FALSE	FALSE	NGN	NA	NA
BE3	8.073878628	acceptor	8.073878628	NA	CTGCTGCCCTGCAGGAGCCC	7	0.16404886561954624	CAGGGC	CC	9	NA	NA	1	12	ENSG00000152556	ENST00000552989.5	AGA	17	TRUE	FALSE	FALSE	FALSE	NGN	NA	NA
ABE	8.073878628	acceptor	NA	8.073878628	GCTCCTGCAGGGCAGCAGGA	7	0.16404886561954624	CAGGGC	NA	NA	CA	9	1	12	ENSG00000152556	ENST00000552989.5	TGG	14	TRUE	FALSE	FALSE	FALSE	NGN	NA	NA
BE3	51	donor	5.517150396	51	TGCAAGTACCTCGCTGAGTC	4	0.49040139616055844	GAGGTA	AC	9	TA	8	1	12	ENSG00000152556	ENST00000552989.5	GGC	15	FALSE	FALSE	FALSE	FALSE	NGN	NA	NA
BE3	7.939313984	donor	4.575197889	7.939313984	ACCTTGGGCATCTCCACCAG	2	0.743455497382199	AAGGTA	AC	2	TA	1	1	12	ENSG00000152556	ENST00000552989.5	AGG	22	FALSE	FALSE	FALSE	FALSE	NGN	NA	NA
BE3	4.575197889	donor	4.575197889	1.07651715	ACATTCTTGATGTCTTCTGA	5	0.32460732984293195	AATGTT	AC	2	AA	1	1	12	ENSG00000152556	ENST00000552989.5	GGT	22	FALSE	FALSE	FALSE	FALSE	NGN	NA	NA
BE3	7.939313984	donor	4.575197889	7.939313984	ACCAGAATTCTGTCAAAGGC	6	0.16404886561954624	CTGGTA	AC	2	TA	1	1	12	ENSG00000152556	ENST00000552989.5	TGA	22	FALSE	FALSE	FALSE	FALSE	NGN	NA	NA
BE3	48.98153034	donor	2.691292876	48.98153034	AGGATCTTACCCACAGTGGC	3	0.6788830715532286	TGGGTA	AC	10	TA	9	1	12	ENSG00000152556	ENST00000552989.5	GGC	14	FALSE	FALSE	FALSE	FALSE	NGN	NA	NA
BE3	48.98153034	donor	2.691292876	48.98153034	GTGCAAGTACCTCGCTGAGT	4	0.49040139616055844	GAGGTA	AC	10	TA	9	1	12	ENSG00000152556	ENST00000552989.5	CGG	14	FALSE	FALSE	FALSE	FALSE	NGN	NA	NA
BE3	44.13720317	donor	44.13720317	43.73350923	CATACCAGCTGAAGCATCAT	4	0.565982404692082	CTGGTA	AC	5	TA	4	1	12	ENSG00000152556	ENST00000551485.5	CGA	19	FALSE	FALSE	FALSE	FALSE	NGN	NA	NA
ABE	43.3298153	acceptor	NA	43.3298153	TTGTCAGGTAAGATCACAGA	7	0.007331378299120228	CAGGTA	NA	NA	CA	6	1	12	ENSG00000152556	ENST00000551485.5	TGA	17	TRUE	FALSE	FALSE	FALSE	NGN	NA	NA
BE3	44.13720317	donor	26.91292876	44.13720317	ACCAACCTCATGGACAAAGA	3	0.6788856304985338	GAGGTT	AC	6	AA	5	1	12	ENSG00000152556	ENST00000551485.5	AGA	18	FALSE	FALSE	FALSE	FALSE	NGN	NA	NA
BE3	32.02638522	donor	23.01055409	32.02638522	TTACCTTGGGCATCTCCACC	2	0.7859237536656891	AAGGTA	AC	4	TA	3	1	12	ENSG00000152556	ENST00000551485.5	AGA	20	FALSE	FALSE	FALSE	FALSE	NGN	NA	NA
ABE	18.30079156	acceptor	NA	18.30079156	GTCAGGTAAGATCACAGATG	7	0.007331378299120228	CAGGTA	NA	NA	CA	4	1	12	ENSG00000152556	ENST00000551485.5	AGG	19	TRUE	FALSE	FALSE	FALSE	NGN	NA	NA
BE3	51	donor	13.32189974	51	ATACTTACCTGAGAGAGGTA	5	0.28445747800586507	CAGGTA	AC	8	TA	7	1	12	ENSG00000152556	ENST00000551485.5	AGT	16	FALSE	FALSE	FALSE	FALSE	NGN	NA	NA
BE3	51	donor	13.32189974	51	TCTCTTACCTGCTTTCTGGA	6	0.007331378299120228	CAGGTA	AC	8	TA	7	1	12	ENSG00000152556	ENST00000551485.5	GGT	16	FALSE	FALSE	FALSE	FALSE	NGN	NA	NA
ABE	11.16886544	acceptor	NA	11.16886544	TCAGGTAAGATCACAGATGA	7	0.007331378299120228	CAGGTA	NA	NA	CA	3	1	12	ENSG00000152556	ENST00000551485.5	GGA	20	TRUE	FALSE	FALSE	FALSE	NGN	NA	NA
BE3	8.073878628	acceptor	8.073878628	NA	GATCTTACCTGACAATGAGA	7	0.007331378299120228	CAGGTA	CC	9	NA	NA	1	12	ENSG00000152556	ENST00000551485.5	AGC	17	TRUE	FALSE	FALSE	FALSE	NGN	NA	NA
ABE	8.073878628	acceptor	NA	8.073878628	TCATTGTCAGGTAAGATCAC	7	0.007331378299120228	CAGGTA	NA	NA	CA	9	1	12	ENSG00000152556	ENST00000551485.5	AGA	14	TRUE	FALSE	FALSE	FALSE	NGN	NA	NA
BE3	13.32189974	donor	5.517150396	13.32189974	AGAACCAACCTCATGGACAA	3	0.6788856304985338	GAGGTT	AC	9	AA	8	1	12	ENSG00000152556	ENST00000551485.5	AGA	15	FALSE	FALSE	FALSE	FALSE	NGN	NA	NA
BE3	51	donor	5.517150396	51	CTCTCTTACCTGCTTTCTGG	6	0.007331378299120228	CAGGTA	AC	9	TA	8	1	12	ENSG00000152556	ENST00000551485.5	AGG	15	FALSE	FALSE	FALSE	FALSE	NGN	NA	NA
BE3	7.939313984	donor	4.575197889	7.939313984	ACCTTGGGCATCTCCACCAG	2	0.7859237536656891	AAGGTA	AC	2	TA	1	1	12	ENSG00000152556	ENST00000551485.5	AGG	22	FALSE	FALSE	FALSE	FALSE	NGN	NA	NA
ABE	0.807387863	acceptor	NA	0.807387863	AGGTAAGATCACAGATGAGG	7	0.007331378299120228	CAGGTA	NA	NA	CA	1	1	12	ENSG00000152556	ENST00000551485.5	AGG	22	TRUE	FALSE	FALSE	FALSE	NGN	NA	NA
BE3	51	acceptor	51	NA	TCGTCATCTGGTGGACATTC	6	0.08230452674897115	CAGATG	TC	8	NA	NA	1	12	ENSG00000152556	ENST00000548345.5	AGG	18	TRUE	FALSE	FALSE	FALSE	NGN	NA	NA
BE3	51	acceptor	51	NA	CGTCATCTGGTGGACATTCA	6	0.08230452674897115	CAGATG	TC	7	NA	NA	1	12	ENSG00000152556	ENST00000548345.5	GGA	19	TRUE	FALSE	FALSE	FALSE	NGN	NA	NA
ABE	45.21372032	acceptor	NA	45.21372032	TCCACCAGATGACGACTGGG	6	0.08230452674897115	CAGATG	NA	NA	CA	7	1	12	ENSG00000152556	ENST00000548345.5	AGG	16	TRUE	FALSE	FALSE	FALSE	NGN	NA	NA
BE3	44.13720317	donor	44.13720317	43.73350923	CATACCAGCTGAAGCATCAT	4	0.4711934156378601	CTGGTA	AC	5	TA	4	1	12	ENSG00000152556	ENST00000548345.5	CGA	19	FALSE	FALSE	FALSE	FALSE	NGN	NA	NA
ABE	43.3298153	acceptor	NA	43.3298153	CCACCAGATGACGACTGGGA	6	0.08230452674897115	CAGATG	NA	NA	CA	6	1	12	ENSG00000152556	ENST00000548345.5	GGA	17	TRUE	FALSE	FALSE	FALSE	NGN	NA	NA
BE3	53.69129288	donor	38.21635884	53.69129288	CAAGTACCTCGCTGAGTCGG	6	0	GAGGTA	AC	7	TA	6	1	12	ENSG00000152556	ENST00000548345.5	CGA	17	TRUE	FALSE	FALSE	TRUE	NGN	NA	NA
BE3	44.13720317	donor	26.91292876	44.13720317	ACCAACCTCATGGACAAAGA	3	0.6296296296296297	GAGGTT	AC	6	AA	5	1	12	ENSG00000152556	ENST00000548345.5	AGA	18	FALSE	FALSE	FALSE	FALSE	NGN	NA	NA
BE3	32.02638522	donor	23.01055409	32.02638522	TTACCTTGGGCATCTCCACC	2	0.7798353909465021	AAGGTA	AC	4	TA	3	1	12	ENSG00000152556	ENST00000548345.5	AGA	20	FALSE	FALSE	FALSE	FALSE	NGN	NA	NA
BE3	51	donor	13.32189974	51	TCTCTTACCTGCTTTCTGGA	5	0.08230452674897115	CAGGTA	AC	8	TA	7	1	12	ENSG00000152556	ENST00000548345.5	GGT	16	FALSE	FALSE	FALSE	FALSE	NGN	NA	NA
ABE	8.073878628	acceptor	NA	8.073878628	TGTCCACCAGATGACGACTG	6	0.08230452674897115	CAGATG	NA	NA	CA	9	1	12	ENSG00000152556	ENST00000548345.5	GGA	14	TRUE	FALSE	FALSE	FALSE	NGN	NA	NA
BE3	13.32189974	donor	5.517150396	13.32189974	AGAACCAACCTCATGGACAA	3	0.6296296296296297	GAGGTT	AC	9	AA	8	1	12	ENSG00000152556	ENST00000548345.5	AGA	15	FALSE	FALSE	FALSE	FALSE	NGN	NA	NA
BE3	51	donor	5.517150396	51	CTCTCTTACCTGCTTTCTGG	5	0.08230452674897115	CAGGTA	AC	9	TA	8	1	12	ENSG00000152556	ENST00000548345.5	AGG	15	FALSE	FALSE	FALSE	FALSE	NGN	NA	NA
BE3	51	donor	5.517150396	51	TGCAAGTACCTCGCTGAGTC	6	0	GAGGTA	AC	9	TA	8	1	12	ENSG00000152556	ENST00000548345.5	GGC	15	TRUE	FALSE	FALSE	TRUE	NGN	NA	NA
BE3	7.939313984	donor	4.575197889	7.939313984	ACCTTGGGCATCTCCACCAG	2	0.7798353909465021	AAGGTA	AC	2	TA	1	1	12	ENSG00000152556	ENST00000548345.5	AGG	22	FALSE	FALSE	FALSE	FALSE	NGN	NA	NA
ABE	2.960422164	acceptor	NA	2.960422164	ATGTCCACCAGATGACGACT	6	0.08230452674897115	CAGATG	NA	NA	CA	10	1	12	ENSG00000152556	ENST00000548345.5	GGG	13	TRUE	FALSE	FALSE	FALSE	NGN	NA	NA
BE3	48.98153034	donor	2.691292876	48.98153034	GTGCAAGTACCTCGCTGAGT	6	0	GAGGTA	AC	10	TA	9	1	12	ENSG00000152556	ENST00000548345.5	CGG	14	TRUE	FALSE	FALSE	TRUE	NGN	NA	NA
ABE	1.07651715	acceptor	NA	1.07651715	AATGTCCACCAGATGACGAC	6	0.08230452674897115	CAGATG	NA	NA	CA	11	1	12	ENSG00000152556	ENST00000548345.5	TGG	12	TRUE	FALSE	FALSE	FALSE	NGN	NA	NA
ABE	48.98153034	acceptor	NA	48.98153034	CTGTAGGCATCGAATCCCCA	22	0.1945945945945946	TAGGCA	NA	NA	TA	5	1	12	ENSG00000152556	ENST00000551804.5	AGG	18	TRUE	FALSE	FALSE	FALSE	NGN	NA	NA
BE3	45.21372032	acceptor	45.21372032	NA	CGATGCCTACAGAGGAATGA	22	0.1945945945945946	TAGGCA	CC	7	NA	NA	1	12	ENSG00000152556	ENST00000551804.5	GGT	19	TRUE	FALSE	FALSE	FALSE	NGN	NA	NA
BE3	44.13720317	donor	44.13720317	43.73350923	CATACCAGCTGAAGCATCAT	4	0.8616216216216216	CTGGTA	AC	5	TA	4	1	12	ENSG00000152556	ENST00000551804.5	CGA	19	FALSE	FALSE	FALSE	FALSE	NGN	NA	NA
BE3	44.13720317	donor	44.13720317	23.01055409	CGAACATTCTTGATGTCTTC	9	0.6450450450450451	AATGTT	AC	5	AA	4	1	12	ENSG00000152556	ENST00000551804.5	TGA	19	FALSE	FALSE	FALSE	FALSE	NGN	NA	NA
BE3	44.13720317	donor	44.13720317	18.30079156	CTCACCGGCCTCTCAGCTTC	11	0.5769369369369369	CCGGTG	AC	5	CA	4	1	12	ENSG00000152556	ENST00000551804.5	AGG	19	FALSE	FALSE	FALSE	FALSE	NGN	NA	NA
BE3	44.13720317	donor	44.13720317	43.73350923	GCTACCTGCAGGTCTCGAAT	17	0.33009009009009005	CAGGTA	AC	5	TA	4	1	12	ENSG00000152556	ENST00000551804.5	GGT	19	FALSE	FALSE	FALSE	FALSE	NGN	NA	NA
ABE	43.73350923	acceptor	NA	43.73350923	TGTAGGCATCGAATCCCCAA	22	0.1945945945945946	TAGGCA	NA	NA	TA	4	1	12	ENSG00000152556	ENST00000551804.5	GGA	19	TRUE	FALSE	FALSE	FALSE	NGN	NA	NA
BE3	53.69129288	donor	38.21635884	53.69129288	CAAGTACCTCGCTGAGTCGG	8	0.6792792792792792	GAGGTA	AC	7	TA	6	1	12	ENSG00000152556	ENST00000551804.5	CGA	17	FALSE	FALSE	FALSE	FALSE	NGN	NA	NA
BE3	53.69129288	donor	38.21635884	53.69129288	CCAGTACCTTAGATACCGGG	12	0.5542342342342342	AAGGTA	AC	7	TA	6	1	12	ENSG00000152556	ENST00000551804.5	GGT	17	FALSE	FALSE	FALSE	FALSE	NGN	NA	NA
BE3	53.69129288	donor	38.21635884	53.69129288	CCCATACCTGCCCCTTGGCC	13	0.5005405405405405	CAGGTA	AC	7	TA	6	1	12	ENSG00000152556	ENST00000551804.5	AGG	17	FALSE	FALSE	FALSE	FALSE	NGN	NA	NA
BE3	43.3298153	donor	38.21635884	43.3298153	TACTCACTCAAAATCTGTCT	21	0.1945945945945946	TGAGTG	AC	7	CA	6	1	12	ENSG00000152556	ENST00000551804.5	GGT	17	FALSE	FALSE	FALSE	FALSE	NGN	NA	NA
BE3	44.13720317	donor	26.91292876	44.13720317	ACCAACCTCATGGACAAAGA	3	0.8893693693693694	GAGGTT	AC	6	AA	5	1	12	ENSG00000152556	ENST00000551804.5	AGA	18	FALSE	FALSE	FALSE	FALSE	NGN	NA	NA
BE3	48.98153034	donor	26.91292876	48.98153034	CCTTACCTCTGGGCAGTGGT	6	0.7340540540540541	GAGGTA	AC	6	TA	5	1	12	ENSG00000152556	ENST00000551804.5	AGT	18	FALSE	FALSE	FALSE	FALSE	NGN	NA	NA
BE3	48.98153034	donor	26.91292876	48.98153034	CCATACCTGCCCCTTGGCCA	13	0.5005405405405405	CAGGTA	AC	6	TA	5	1	12	ENSG00000152556	ENST00000551804.5	GGC	18	FALSE	FALSE	FALSE	FALSE	NGN	NA	NA
BE3	41.176781	donor	26.91292876	41.176781	ACTCACCTCAAAGCCCCCAA	15	0.443963963963964	GAGGTG	AC	6	CA	5	1	12	ENSG00000152556	ENST00000551804.5	TGA	18	FALSE	FALSE	FALSE	FALSE	NGN	NA	NA
BE3	41.176781	donor	26.91292876	41.176781	TCTCACTGTGCAGATAGTAT	16	0.3891891891891892	ACAGTG	AC	6	CA	5	1	12	ENSG00000152556	ENST00000551804.5	TGA	18	FALSE	FALSE	FALSE	FALSE	NGN	NA	NA
BE3	48.98153034	donor	26.91292876	48.98153034	AGCTACCTGCAGGTCTCGAA	17	0.33009009009009005	CAGGTA	AC	6	TA	5	1	12	ENSG00000152556	ENST00000551804.5	TGG	18	FALSE	FALSE	FALSE	FALSE	NGN	NA	NA
BE3	32.02638522	donor	23.01055409	32.02638522	TTACCTTGGGCATCTCCACC	2	0.9156756756756756	AAGGTA	AC	4	TA	3	1	12	ENSG00000152556	ENST00000551804.5	AGA	20	FALSE	FALSE	FALSE	FALSE	NGN	NA	NA
BE3	32.02638522	donor	23.01055409	32.02638522	TTACCTCTGGGCAGTGGTAG	6	0.7340540540540541	GAGGTA	AC	4	TA	3	1	12	ENSG00000152556	ENST00000551804.5	TGA	20	FALSE	FALSE	FALSE	FALSE	NGN	NA	NA
BE3	23.01055409	donor	23.01055409	11.16886544	TCACCGGCCTCTCAGCTTCA	11	0.5769369369369369	CCGGTG	AC	4	CA	3	1	12	ENSG00000152556	ENST00000551804.5	GGG	20	FALSE	FALSE	FALSE	FALSE	NGN	NA	NA
BE3	23.01055409	donor	23.01055409	11.16886544	TCACTGTGCAGATAGTATTG	16	0.3891891891891892	ACAGTG	AC	4	CA	3	1	12	ENSG00000152556	ENST00000551804.5	AGT	20	FALSE	FALSE	FALSE	FALSE	NGN	NA	NA
BE3	32.02638522	donor	23.01055409	32.02638522	CTACCTGCTGCATGTGACCA	19	0.26810810810810815	CAGGTA	AC	4	TA	3	1	12	ENSG00000152556	ENST00000551804.5	AGC	20	FALSE	FALSE	FALSE	FALSE	NGN	NA	NA
BE3	18.30079156	acceptor	18.30079156	NA	TGCCTACAGAGGAATGAGGT	22	0.1945945945945946	TAGGCA	CC	4	NA	NA	1	12	ENSG00000152556	ENST00000551804.5	AGA	22	TRUE	FALSE	FALSE	FALSE	NGN	NA	NA
BE3	17.08970976	acceptor	17.08970976	NA	TCGATGCCTACAGAGGAATG	22	0.1945945945945946	TAGGCA	CC	8	NA	NA	1	12	ENSG00000152556	ENST00000551804.5	AGG	18	TRUE	FALSE	FALSE	FALSE	NGN	NA	NA
BE3	51	donor	13.32189974	51	TCTCTTACCTGCTTTCTGGA	5	0.7935135135135135	CAGGTA	AC	8	TA	7	1	12	ENSG00000152556	ENST00000551804.5	GGT	16	FALSE	FALSE	FALSE	FALSE	NGN	NA	NA
BE3	51	donor	13.32189974	51	GCCAGTACCTTAGATACCGG	12	0.5542342342342342	AAGGTA	AC	8	TA	7	1	12	ENSG00000152556	ENST00000551804.5	GGG	16	FALSE	FALSE	FALSE	FALSE	NGN	NA	NA
BE3	51	donor	13.32189974	51	CTACTTACCTTTTAGTCCCA	14	0.47531531531531535	AAGGTA	AC	8	TA	7	1	12	ENSG00000152556	ENST00000551804.5	AGT	16	FALSE	FALSE	FALSE	FALSE	NGN	NA	NA
BE3	45.21372032	donor	13.32189974	45.21372032	GTACTCACTCAAAATCTGTC	21	0.1945945945945946	TGAGTG	AC	8	CA	7	1	12	ENSG00000152556	ENST00000551804.5	TGG	16	FALSE	FALSE	FALSE	FALSE	NGN	NA	NA
BE3	10.7651715	donor	10.7651715	4.575197889	AACATTCTTGATGTCTTCTG	9	0.6450450450450451	AATGTT	AC	3	AA	2	1	12	ENSG00000152556	ENST00000551804.5	AGG	21	FALSE	FALSE	FALSE	FALSE	NGN	NA	NA
BE3	12.24538259	donor	10.7651715	12.24538259	TACCACCTGGACACATTCCA	10	0.6	GTGGTA	AC	3	TA	2	1	12	ENSG00000152556	ENST00000551804.5	TGA	21	FALSE	FALSE	FALSE	FALSE	NGN	NA	NA
BE3	21.93403694	donor	10.7651715	21.93403694	CACCGGCCTCTCAGCTTCAG	11	0.5769369369369369	CCGGTG	AC	3	CA	2	1	12	ENSG00000152556	ENST00000551804.5	GGC	21	FALSE	FALSE	FALSE	FALSE	NGN	NA	NA
BE3	12.24538259	donor	10.7651715	12.24538259	TACCTTAGATACCGGGGGTC	12	0.5542342342342342	AAGGTA	AC	3	TA	2	1	12	ENSG00000152556	ENST00000551804.5	TGA	21	FALSE	FALSE	FALSE	FALSE	NGN	NA	NA
BE3	12.24538259	donor	10.7651715	12.24538259	TACCTTTTAGTCCCAAGTTT	14	0.47531531531531535	AAGGTA	AC	3	TA	2	1	12	ENSG00000152556	ENST00000551804.5	AGA	21	FALSE	FALSE	FALSE	FALSE	NGN	NA	NA
BE3	21.93403694	donor	10.7651715	21.93403694	CACCTCAAAGCCCCCAATGA	15	0.443963963963964	GAGGTG	AC	3	CA	2	1	12	ENSG00000152556	ENST00000551804.5	TGA	21	FALSE	FALSE	FALSE	FALSE	NGN	NA	NA
BE3	12.24538259	donor	10.7651715	12.24538259	TACCTGCAGGTCTCGAATGG	17	0.33009009009009005	CAGGTA	AC	3	TA	2	1	12	ENSG00000152556	ENST00000551804.5	TGA	21	FALSE	FALSE	FALSE	FALSE	NGN	NA	NA
BE3	13.32189974	donor	5.517150396	13.32189974	AGAACCAACCTCATGGACAA	3	0.8893693693693694	GAGGTT	AC	9	AA	8	1	12	ENSG00000152556	ENST00000551804.5	AGA	15	FALSE	FALSE	FALSE	FALSE	NGN	NA	NA
BE3	51	donor	5.517150396	51	CTCTCTTACCTGCTTTCTGG	5	0.7935135135135135	CAGGTA	AC	9	TA	8	1	12	ENSG00000152556	ENST00000551804.5	AGG	15	FALSE	FALSE	FALSE	FALSE	NGN	NA	NA
BE3	51	donor	5.517150396	51	TCCCCTTACCTCTGGGCAGT	6	0.7340540540540541	GAGGTA	AC	9	TA	8	1	12	ENSG00000152556	ENST00000551804.5	GGT	15	FALSE	FALSE	FALSE	FALSE	NGN	NA	NA
BE3	51	donor	5.517150396	51	TGCAAGTACCTCGCTGAGTC	8	0.6792792792792792	GAGGTA	AC	9	TA	8	1	12	ENSG00000152556	ENST00000551804.5	GGC	15	FALSE	FALSE	FALSE	FALSE	NGN	NA	NA
BE3	51	donor	5.517150396	51	TGCCAGTACCTTAGATACCG	12	0.5542342342342342	AAGGTA	AC	9	TA	8	1	12	ENSG00000152556	ENST00000551804.5	GGG	15	FALSE	FALSE	FALSE	FALSE	NGN	NA	NA
BE3	7.939313984	donor	4.575197889	7.939313984	ACCTTGGGCATCTCCACCAG	2	0.9156756756756756	AAGGTA	AC	2	TA	1	1	12	ENSG00000152556	ENST00000551804.5	AGG	22	FALSE	FALSE	FALSE	FALSE	NGN	NA	NA
BE3	4.575197889	donor	4.575197889	1.07651715	ACATTCTTGATGTCTTCTGA	9	0.6450450450450451	AATGTT	AC	2	AA	1	1	12	ENSG00000152556	ENST00000551804.5	GGT	22	FALSE	FALSE	FALSE	FALSE	NGN	NA	NA
BE3	4.575197889	donor	4.575197889	0.807387863	ACTGTGCAGATAGTATTGAG	16	0.3891891891891892	ACAGTG	AC	2	CA	1	1	12	ENSG00000152556	ENST00000551804.5	TGC	22	FALSE	FALSE	FALSE	FALSE	NGN	NA	NA
BE3	7.939313984	donor	4.575197889	7.939313984	ACCATTACGGTAACTCTCTT	20	0.2324324324324324	ATGGTA	AC	2	TA	1	1	12	ENSG00000152556	ENST00000551804.5	TGA	22	FALSE	FALSE	FALSE	FALSE	NGN	NA	NA
BE3	2.960422164	acceptor	2.960422164	NA	ATTCGATGCCTACAGAGGAA	22	0.1945945945945946	TAGGCA	CC	10	NA	NA	1	12	ENSG00000152556	ENST00000551804.5	TGA	16	TRUE	FALSE	FALSE	FALSE	NGN	NA	NA
BE3	48.98153034	donor	2.691292876	48.98153034	GTCCCCTTACCTCTGGGCAG	6	0.7340540540540541	GAGGTA	AC	10	TA	9	1	12	ENSG00000152556	ENST00000551804.5	TGG	14	FALSE	FALSE	FALSE	FALSE	NGN	NA	NA
BE3	48.98153034	donor	2.691292876	48.98153034	AGGATCTTACCCACAGTGGC	7	0.7181981981981982	TGGGTA	AC	10	TA	9	1	12	ENSG00000152556	ENST00000551804.5	GGC	14	FALSE	FALSE	FALSE	FALSE	NGN	NA	NA
BE3	48.98153034	donor	2.691292876	48.98153034	GTGCAAGTACCTCGCTGAGT	8	0.6792792792792792	GAGGTA	AC	10	TA	9	1	12	ENSG00000152556	ENST00000551804.5	CGG	14	FALSE	FALSE	FALSE	FALSE	NGN	NA	NA
BE3	48.98153034	donor	2.691292876	48.98153034	TTGCCAGTACCTTAGATACC	12	0.5542342342342342	AAGGTA	AC	10	TA	9	1	12	ENSG00000152556	ENST00000551804.5	GGG	14	FALSE	FALSE	FALSE	FALSE	NGN	NA	NA
BE3	48.98153034	donor	2.691292876	48.98153034	GGCCAGCTACCTGCAGGTCT	17	0.33009009009009005	CAGGTA	AC	10	TA	9	1	12	ENSG00000152556	ENST00000551804.5	CGA	14	FALSE	FALSE	FALSE	FALSE	NGN	NA	NA
BE3	48.98153034	donor	2.691292876	48.98153034	GATGAGGTACCTTAACACCA	18	0.30810810810810807	AAGGTA	AC	10	TA	9	1	12	ENSG00000152556	ENST00000551804.5	AGC	14	FALSE	FALSE	FALSE	FALSE	NGN	NA	NA
BE3	48.98153034	donor	2.691292876	48.98153034	TCTTCCCTACCTGCTGCATG	19	0.26810810810810815	CAGGTA	AC	10	TA	9	1	12	ENSG00000152556	ENST00000551804.5	TGA	14	FALSE	FALSE	FALSE	FALSE	NGN	NA	NA
BE3	44.13720317	donor	44.13720317	43.73350923	CATACCAGCTGAAGCATCAT	4	0.43185840707964607	CTGGTA	AC	5	TA	4	1	12	ENSG00000152556	ENST00000549022.5	CGA	19	FALSE	FALSE	FALSE	FALSE	NGN	NA	NA
ABE	43.3298153	acceptor	NA	43.3298153	TTGTCAGGTAAGATCACAGA	6	0.09734513274336287	CAGGTA	NA	NA	CA	6	1	12	ENSG00000152556	ENST00000549022.5	TGA	17	TRUE	FALSE	FALSE	FALSE	NGN	NA	NA
BE3	44.13720317	donor	26.91292876	44.13720317	ACCAACCTCATGGACAAAGA	3	0.5681415929203539	GAGGTT	AC	6	AA	5	1	12	ENSG00000152556	ENST00000549022.5	AGA	18	FALSE	FALSE	FALSE	FALSE	NGN	NA	NA
BE3	32.02638522	donor	23.01055409	32.02638522	TTACCTTGGGCATCTCCACC	2	0.69734513274336285	AAGGTA	AC	4	TA	3	1	12	ENSG00000152556	ENST00000549022.5	AGA	20	FALSE	FALSE	FALSE	FALSE	NGN	NA	NA
BE3	23.01055409	donor	23.01055409	10.7651715	CAACCAGGCCCACAATGTTC	6	0	CTGGTT	AC	4	AA	3	1	12	ENSG00000152556	ENST00000549022.5	AGG	20	TRUE	FALSE	FALSE	TRUE	NGN	NA	NA
ABE	18.30079156	acceptor	NA	18.30079156	GTCAGGTAAGATCACAGATG	6	0.09734513274336287	CAGGTA	NA	NA	CA	4	1	12	ENSG00000152556	ENST00000549022.5	AGG	19	TRUE	FALSE	FALSE	FALSE	NGN	NA	NA
BE3	51	donor	13.32189974	51	TCTCTTACCTGCTTTCTGGA	5	0.09734513274336287	CAGGTA	AC	8	TA	7	1	12	ENSG00000152556	ENST00000549022.5	GGT	16	FALSE	FALSE	FALSE	FALSE	NGN	NA	NA
ABE	11.16886544	acceptor	NA	11.16886544	TCAGGTAAGATCACAGATGA	6	0.09734513274336287	CAGGTA	NA	NA	CA	3	1	12	ENSG00000152556	ENST00000549022.5	GGA	20	TRUE	FALSE	FALSE	FALSE	NGN	NA	NA
BE3	10.7651715	donor	10.7651715	4.575197889	AACCAGGCCCACAATGTTCA	6	0	CTGGTT	AC	3	AA	2	1	12	ENSG00000152556	ENST00000549022.5	GGT	21	TRUE	FALSE	FALSE	TRUE	NGN	NA	NA
BE3	8.073878628	acceptor	8.073878628	NA	GATCTTACCTGACAATGAGA	6	0.09734513274336287	CAGGTA	CC	9	NA	NA	1	12	ENSG00000152556	ENST00000549022.5	AGC	17	TRUE	FALSE	FALSE	FALSE	NGN	NA	NA
ABE	8.073878628	acceptor	NA	8.073878628	TCATTGTCAGGTAAGATCAC	6	0.09734513274336287	CAGGTA	NA	NA	CA	9	1	12	ENSG00000152556	ENST00000549022.5	AGA	14	TRUE	FALSE	FALSE	FALSE	NGN	NA	NA
BE3	13.32189974	donor	5.517150396	13.32189974	AGAACCAACCTCATGGACAA	3	0.5681415929203539	GAGGTT	AC	9	AA	8	1	12	ENSG00000152556	ENST00000549022.5	AGA	15	FALSE	FALSE	FALSE	FALSE	NGN	NA	NA
BE3	51	donor	5.517150396	51	CTCTCTTACCTGCTTTCTGG	5	0.09734513274336287	CAGGTA	AC	9	TA	8	1	12	ENSG00000152556	ENST00000549022.5	AGG	15	FALSE	FALSE	FALSE	FALSE	NGN	NA	NA
BE3	13.32189974	donor	5.517150396	13.32189974	TGACCCAACCAGGCCCACAA	6	0	CTGGTT	AC	9	AA	8	1	12	ENSG00000152556	ENST00000549022.5	TGT	15	TRUE	FALSE	FALSE	TRUE	NGN	NA	NA
BE3	7.939313984	donor	4.575197889	7.939313984	ACCTTGGGCATCTCCACCAG	2	0.69734513274336285	AAGGTA	AC	2	TA	1	1	12	ENSG00000152556	ENST00000549022.5	AGG	22	FALSE	FALSE	FALSE	FALSE	NGN	NA	NA
ABE	0.807387863	acceptor	NA	0.807387863	AGGTAAGATCACAGATGAGG	6	0.09734513274336287	CAGGTA	NA	NA	CA	1	1	12	ENSG00000152556	ENST00000549022.5	AGG	22	TRUE	FALSE	FALSE	FALSE	NGN	NA	NA
ABE	48.98153034	acceptor	NA	48.98153034	CTGTAGGCATCGAATCCCCA	22	0.18980667838312826	TAGGCA	NA	NA	TA	5	1	12	ENSG00000152556	ENST00000547587.5	AGG	18	TRUE	FALSE	FALSE	FALSE	NGN	NA	NA
BE3	45.21372032	acceptor	45.21372032	NA	CGATGCCTACAGAGGAATGA	22	0.18980667838312826	TAGGCA	CC	7	NA	NA	1	12	ENSG00000152556	ENST00000547587.5	GGT	19	TRUE	FALSE	FALSE	FALSE	NGN	NA	NA
BE3	44.13720317	donor	44.13720317	43.73350923	CATACCAGCTGAAGCATCAT	3	0.8727592267135325	CTGGTA	AC	5	TA	4	1	12	ENSG00000152556	ENST00000547587.5	CGA	19	FALSE	FALSE	FALSE	FALSE	NGN	NA	NA
BE3	44.13720317	donor	44.13720317	23.01055409	CGAACATTCTTGATGTCTTC	8	0.6615114235500879	AATGTT	AC	5	AA	4	1	12	ENSG00000152556	ENST00000547587.5	TGA	19	FALSE	FALSE	FALSE	FALSE	NGN	NA	NA
BE3	44.13720317	donor	44.13720317	43.73350923	CTTACCAGAATTCTGTCAAA	9	0.6291739894551845	CTGGTA	AC	5	TA	4	1	12	ENSG00000152556	ENST00000547587.5	GGC	19	FALSE	FALSE	FALSE	FALSE	NGN	NA	NA
BE3	44.13720317	donor	44.13720317	18.30079156	CTCACCGGCCTCTCAGCTTC	11	0.5627416520210896	CCGGTG	AC	5	CA	4	1	12	ENSG00000152556	ENST00000547587.5	AGG	19	FALSE	FALSE	FALSE	FALSE	NGN	NA	NA
BE3	44.13720317	donor	44.13720317	43.73350923	GCTACCTGCAGGTCTCGAAT	17	0.32196836555360286	CAGGTA	AC	5	TA	4	1	12	ENSG00000152556	ENST00000547587.5	GGT	19	FALSE	FALSE	FALSE	FALSE	NGN	NA	NA
ABE	43.73350923	acceptor	NA	43.73350923	TGTAGGCATCGAATCCCCAA	22	0.18980667838312826	TAGGCA	NA	NA	TA	4	1	12	ENSG00000152556	ENST00000547587.5	GGA	19	TRUE	FALSE	FALSE	FALSE	NGN	NA	NA
BE3	53.69129288	donor	38.21635884	53.69129288	CAAGTACCTCGCTGAGTCGG	7	0.6949033391915642	GAGGTA	AC	7	TA	6	1	12	ENSG00000152556	ENST00000547587.5	CGA	17	FALSE	FALSE	FALSE	FALSE	NGN	NA	NA
BE3	53.69129288	donor	38.21635884	53.69129288	CCAGTACCTTAGATACCGGG	12	0.540597539543058	AAGGTA	AC	7	TA	6	1	12	ENSG00000152556	ENST00000547587.5	GGT	17	FALSE	FALSE	FALSE	FALSE	NGN	NA	NA
BE3	53.69129288	donor	38.21635884	53.69129288	CCCATACCTGCCCCTTGGCC	13	0.4882249560632689	CAGGTA	AC	7	TA	6	1	12	ENSG00000152556	ENST00000547587.5	AGG	17	FALSE	FALSE	FALSE	FALSE	NGN	NA	NA
BE3	43.3298153	donor	38.21635884	43.3298153	TACTCACTCAAAATCTGTCT	21	0.18980667838312826	TGAGTG	AC	7	CA	6	1	12	ENSG00000152556	ENST00000547587.5	GGT	17	FALSE	FALSE	FALSE	FALSE	NGN	NA	NA
BE3	44.13720317	donor	26.91292876	44.13720317	ACCAACCTCATGGACAAAGA	2	0.8998242530755711	GAGGTT	AC	6	AA	5	1	12	ENSG00000152556	ENST00000547587.5	AGA	18	FALSE	FALSE	FALSE	FALSE	NGN	NA	NA
BE3	48.98153034	donor	26.91292876	48.98153034	CCTTACCTCTGGGCAGTGGT	5	0.7483304042179262	GAGGTA	AC	6	TA	5	1	12	ENSG00000152556	ENST00000547587.5	AGT	18	FALSE	FALSE	FALSE	FALSE	NGN	NA	NA
BE3	48.98153034	donor	26.91292876	48.98153034	ACTTACCAGAATTCTGTCAA	9	0.6291739894551845	CTGGTA	AC	6	TA	5	1	12	ENSG00000152556	ENST00000547587.5	AGG	18	FALSE	FALSE	FALSE	FALSE	NGN	NA	NA
BE3	48.98153034	donor	26.91292876	48.98153034	CCATACCTGCCCCTTGGCCA	13	0.4882249560632689	CAGGTA	AC	6	TA	5	1	12	ENSG00000152556	ENST00000547587.5	GGC	18	FALSE	FALSE	FALSE	FALSE	NGN	NA	NA
BE3	41.176781	donor	26.91292876	41.176781	ACTCACCTCAAAGCCCCCAA	15	0.4330404217926186	GAGGTG	AC	6	CA	5	1	12	ENSG00000152556	ENST00000547587.5	TGA	18	FALSE	FALSE	FALSE	FALSE	NGN	NA	NA
BE3	41.176781	donor	26.91292876	41.176781	TCTCACTGTGCAGATAGTAT	16	0.3796133567662566	ACAGTG	AC	6	CA	5	1	12	ENSG00000152556	ENST00000547587.5	TGA	18	FALSE	FALSE	FALSE	FALSE	NGN	NA	NA
BE3	48.98153034	donor	26.91292876	48.98153034	AGCTACCTGCAGGTCTCGAA	17	0.32196836555360286	CAGGTA	AC	6	TA	5	1	12	ENSG00000152556	ENST00000547587.5	TGG	18	FALSE	FALSE	FALSE	FALSE	NGN	NA	NA
BE3	32.02638522	donor	23.01055409	32.02638522	TTACCTCTGGGCAGTGGTAG	5	0.7483304042179262	GAGGTA	AC	4	TA	3	1	12	ENSG00000152556	ENST00000547587.5	TGA	20	FALSE	FALSE	FALSE	FALSE	NGN	NA	NA
BE3	23.01055409	donor	23.01055409	11.16886544	TCACCGGCCTCTCAGCTTCA	11	0.5627416520210896	CCGGTG	AC	4	CA	3	1	12	ENSG00000152556	ENST00000547587.5	GGG	20	FALSE	FALSE	FALSE	FALSE	NGN	NA	NA
BE3	23.01055409	donor	23.01055409	11.16886544	TCACTGTGCAGATAGTATTG	16	0.3796133567662566	ACAGTG	AC	4	CA	3	1	12	ENSG00000152556	ENST00000547587.5	AGT	20	FALSE	FALSE	FALSE	FALSE	NGN	NA	NA
BE3	32.02638522	donor	23.01055409	32.02638522	CTACCTGCTGCATGTGACCA	19	0.26151142355008783	CAGGTA	AC	4	TA	3	1	12	ENSG00000152556	ENST00000547587.5	AGC	20	FALSE	FALSE	FALSE	FALSE	NGN	NA	NA
BE3	18.30079156	acceptor	18.30079156	NA	TGCCTACAGAGGAATGAGGT	22	0.18980667838312826	TAGGCA	CC	4	NA	NA	1	12	ENSG00000152556	ENST00000547587.5	AGA	22	TRUE	FALSE	FALSE	FALSE	NGN	NA	NA
BE3	17.08970976	acceptor	17.08970976	NA	TCGATGCCTACAGAGGAATG	22	0.18980667838312826	TAGGCA	CC	8	NA	NA	1	12	ENSG00000152556	ENST00000547587.5	AGG	18	TRUE	FALSE	FALSE	FALSE	NGN	NA	NA
BE3	51	donor	13.32189974	51	TCTCTTACCTGCTTTCTGGA	4	0.8063268892794376	CAGGTA	AC	8	TA	7	1	12	ENSG00000152556	ENST00000547587.5	GGT	16	FALSE	FALSE	FALSE	FALSE	NGN	NA	NA
BE3	51	donor	13.32189974	51	GCCAGTACCTTAGATACCGG	12	0.540597539543058	AAGGTA	AC	8	TA	7	1	12	ENSG00000152556	ENST00000547587.5	GGG	16	FALSE	FALSE	FALSE	FALSE	NGN	NA	NA
BE3	51	donor	13.32189974	51	CTACTTACCTTTTAGTCCCA	14	0.4636203866432338	AAGGTA	AC	8	TA	7	1	12	ENSG00000152556	ENST00000547587.5	AGT	16	FALSE	FALSE	FALSE	FALSE	NGN	NA	NA
BE3	45.21372032	donor	13.32189974	45.21372032	GTACTCACTCAAAATCTGTC	21	0.18980667838312826	TGAGTG	AC	8	CA	7	1	12	ENSG00000152556	ENST00000547587.5	TGG	16	FALSE	FALSE	FALSE	FALSE	NGN	NA	NA
BE3	10.7651715	donor	10.7651715	4.575197889	AACATTCTTGATGTCTTCTG	8	0.6615114235500879	AATGTT	AC	3	AA	2	1	12	ENSG00000152556	ENST00000547587.5	AGG	21	FALSE	FALSE	FALSE	FALSE	NGN	NA	NA
BE3	12.24538259	donor	10.7651715	12.24538259	TACCACCTGGACACATTCCA	10	0.5852372583479789	GTGGTA	AC	3	TA	2	1	12	ENSG00000152556	ENST00000547587.5	TGA	21	FALSE	FALSE	FALSE	FALSE	NGN	NA	NA
BE3	21.93403694	donor	10.7651715	21.93403694	CACCGGCCTCTCAGCTTCAG	11	0.5627416520210896	CCGGTG	AC	3	CA	2	1	12	ENSG00000152556	ENST00000547587.5	GGC	21	FALSE	FALSE	FALSE	FALSE	NGN	NA	NA
BE3	12.24538259	donor	10.7651715	12.24538259	TACCTTAGATACCGGGGGTC	12	0.540597539543058	AAGGTA	AC	3	TA	2	1	12	ENSG00000152556	ENST00000547587.5	TGA	21	FALSE	FALSE	FALSE	FALSE	NGN	NA	NA
BE3	12.24538259	donor	10.7651715	12.24538259	TACCTTTTAGTCCCAAGTTT	14	0.4636203866432338	AAGGTA	AC	3	TA	2	1	12	ENSG00000152556	ENST00000547587.5	AGA	21	FALSE	FALSE	FALSE	FALSE	NGN	NA	NA
BE3	21.93403694	donor	10.7651715	21.93403694	CACCTCAAAGCCCCCAATGA	15	0.4330404217926186	GAGGTG	AC	3	CA	2	1	12	ENSG00000152556	ENST00000547587.5	TGA	21	FALSE	FALSE	FALSE	FALSE	NGN	NA	NA
BE3	12.24538259	donor	10.7651715	12.24538259	TACCTGCAGGTCTCGAATGG	17	0.32196836555360286	CAGGTA	AC	3	TA	2	1	12	ENSG00000152556	ENST00000547587.5	TGA	21	FALSE	FALSE	FALSE	FALSE	NGN	NA	NA
BE3	13.32189974	donor	5.517150396	13.32189974	AGAACCAACCTCATGGACAA	2	0.8998242530755711	GAGGTT	AC	9	AA	8	1	12	ENSG00000152556	ENST00000547587.5	AGA	15	FALSE	FALSE	FALSE	FALSE	NGN	NA	NA
BE3	51	donor	5.517150396	51	CTCTCTTACCTGCTTTCTGG	4	0.8063268892794376	CAGGTA	AC	9	TA	8	1	12	ENSG00000152556	ENST00000547587.5	AGG	15	FALSE	FALSE	FALSE	FALSE	NGN	NA	NA
BE3	51	donor	5.517150396	51	TCCCCTTACCTCTGGGCAGT	5	0.7483304042179262	GAGGTA	AC	9	TA	8	1	12	ENSG00000152556	ENST00000547587.5	GGT	15	FALSE	FALSE	FALSE	FALSE	NGN	NA	NA
BE3	51	donor	5.517150396	51	TGCAAGTACCTCGCTGAGTC	7	0.6949033391915642	GAGGTA	AC	9	TA	8	1	12	ENSG00000152556	ENST00000547587.5	GGC	15	FALSE	FALSE	FALSE	FALSE	NGN	NA	NA
BE3	51	donor	5.517150396	51	TGCCAGTACCTTAGATACCG	12	0.540597539543058	AAGGTA	AC	9	TA	8	1	12	ENSG00000152556	ENST00000547587.5	GGG	15	FALSE	FALSE	FALSE	FALSE	NGN	NA	NA
BE3	4.575197889	donor	4.575197889	1.07651715	ACATTCTTGATGTCTTCTGA	8	0.6615114235500879	AATGTT	AC	2	AA	1	1	12	ENSG00000152556	ENST00000547587.5	GGT	22	FALSE	FALSE	FALSE	FALSE	NGN	NA	NA
BE3	7.939313984	donor	4.575197889	7.939313984	ACCAGAATTCTGTCAAAGGC	9	0.6291739894551845	CTGGTA	AC	2	TA	1	1	12	ENSG00000152556	ENST00000547587.5	TGA	22	FALSE	FALSE	FALSE	FALSE	NGN	NA	NA
BE3	4.575197889	donor	4.575197889	0.807387863	ACTGTGCAGATAGTATTGAG	16	0.3796133567662566	ACAGTG	AC	2	CA	1	1	12	ENSG00000152556	ENST00000547587.5	TGC	22	FALSE	FALSE	FALSE	FALSE	NGN	NA	NA
BE3	7.939313984	donor	4.575197889	7.939313984	ACCATTACGGTAACTCTCTT	20	0.22671353251318105	ATGGTA	AC	2	TA	1	1	12	ENSG00000152556	ENST00000547587.5	TGA	22	FALSE	FALSE	FALSE	FALSE	NGN	NA	NA
BE3	2.960422164	acceptor	2.960422164	NA	ATTCGATGCCTACAGAGGAA	22	0.18980667838312826	TAGGCA	CC	10	NA	NA	1	12	ENSG00000152556	ENST00000547587.5	TGA	16	TRUE	FALSE	FALSE	FALSE	NGN	NA	NA
BE3	48.98153034	donor	2.691292876	48.98153034	GTCCCCTTACCTCTGGGCAG	5	0.7483304042179262	GAGGTA	AC	10	TA	9	1	12	ENSG00000152556	ENST00000547587.5	TGG	14	FALSE	FALSE	FALSE	FALSE	NGN	NA	NA
BE3	48.98153034	donor	2.691292876	48.98153034	AGGATCTTACCCACAGTGGC	6	0.7328646748681897	TGGGTA	AC	10	TA	9	1	12	ENSG00000152556	ENST00000547587.5	GGC	14	FALSE	FALSE	FALSE	FALSE	NGN	NA	NA
BE3	48.98153034	donor	2.691292876	48.98153034	GTGCAAGTACCTCGCTGAGT	7	0.6949033391915642	GAGGTA	AC	10	TA	9	1	12	ENSG00000152556	ENST00000547587.5	CGG	14	FALSE	FALSE	FALSE	FALSE	NGN	NA	NA
BE3	48.98153034	donor	2.691292876	48.98153034	TTGCCAGTACCTTAGATACC	12	0.540597539543058	AAGGTA	AC	10	TA	9	1	12	ENSG00000152556	ENST00000547587.5	GGG	14	FALSE	FALSE	FALSE	FALSE	NGN	NA	NA
BE3	48.98153034	donor	2.691292876	48.98153034	GGCCAGCTACCTGCAGGTCT	17	0.32196836555360286	CAGGTA	AC	10	TA	9	1	12	ENSG00000152556	ENST00000547587.5	CGA	14	FALSE	FALSE	FALSE	FALSE	NGN	NA	NA
BE3	48.98153034	donor	2.691292876	48.98153034	GATGAGGTACCTTAACACCA	18	0.3005272407732865	AAGGTA	AC	10	TA	9	1	12	ENSG00000152556	ENST00000547587.5	AGC	14	FALSE	FALSE	FALSE	FALSE	NGN	NA	NA
BE3	48.98153034	donor	2.691292876	48.98153034	TCTTCCCTACCTGCTGCATG	19	0.26151142355008783	CAGGTA	AC	10	TA	9	1	12	ENSG00000152556	ENST00000547587.5	TGA	14	FALSE	FALSE	FALSE	FALSE	NGN	NA	NA
ABE	48.98153034	acceptor	NA	48.98153034	CTGTAGGCATCGAATCCCCA	23	0.27495908346972175	TAGGCA	NA	NA	TA	5	1	12	ENSG00000152556	ENST00000312352.11	AGG	18	TRUE	FALSE	FALSE	FALSE	NGN	NA	NA
BE3	45.21372032	acceptor	45.21372032	NA	CGATGCCTACAGAGGAATGA	23	0.27495908346972175	TAGGCA	CC	7	NA	NA	1	12	ENSG00000152556	ENST00000312352.11	GGT	19	TRUE	FALSE	FALSE	FALSE	NGN	NA	NA
BE3	44.13720317	donor	44.13720317	43.73350923	CATACCAGCTGAAGCATCAT	4	0.9109656301145663	CTGGTA	AC	5	TA	4	1	12	ENSG00000152556	ENST00000312352.11	CGA	19	FALSE	FALSE	FALSE	FALSE	NGN	NA	NA
BE3	44.13720317	donor	44.13720317	23.01055409	CGAACATTCTTGATGTCTTC	9	0.7142389525368249	AATGTT	AC	5	AA	4	1	12	ENSG00000152556	ENST00000312352.11	TGA	19	FALSE	FALSE	FALSE	FALSE	NGN	NA	NA
BE3	44.13720317	donor	44.13720317	43.73350923	CTTACCAGAATTCTGTCAAA	10	0.6841243862520459	CTGGTA	AC	5	TA	4	1	12	ENSG00000152556	ENST00000312352.11	GGC	19	FALSE	FALSE	FALSE	FALSE	NGN	NA	NA
BE3	44.13720317	donor	44.13720317	18.30079156	CTCACCGGCCTCTCAGCTTC	12	0.6222585924713584	CCGGTG	AC	5	CA	4	1	12	ENSG00000152556	ENST00000312352.11	AGG	19	FALSE	FALSE	FALSE	FALSE	NGN	NA	NA
BE3	44.13720317	donor	44.13720317	43.73350923	GCTACCTGCAGGTCTCGAAT	18	0.39803600654664484	CAGGTA	AC	5	TA	4	1	12	ENSG00000152556	ENST00000312352.11	GGT	19	FALSE	FALSE	FALSE	FALSE	NGN	NA	NA
ABE	43.73350923	acceptor	NA	43.73350923	TGTAGGCATCGAATCCCCAA	23	0.27495908346972175	TAGGCA	NA	NA	TA	4	1	12	ENSG00000152556	ENST00000312352.11	GGA	19	TRUE	FALSE	FALSE	FALSE	NGN	NA	NA
BE3	53.69129288	donor	38.21635884	53.69129288	CAAGTACCTCGCTGAGTCGG	8	0.7453355155482815	GAGGTA	AC	7	TA	6	1	12	ENSG00000152556	ENST00000312352.11	CGA	17	FALSE	FALSE	FALSE	FALSE	NGN	NA	NA
BE3	53.69129288	donor	38.21635884	53.69129288	CCAGTACCTTAGATACCGGG	13	0.6016366612111292	AAGGTA	AC	7	TA	6	1	12	ENSG00000152556	ENST00000312352.11	GGT	17	FALSE	FALSE	FALSE	FALSE	NGN	NA	NA
BE3	53.69129288	donor	38.21635884	53.69129288	CCCATACCTGCCCCTTGGCC	14	0.5528641571194763	CAGGTA	AC	7	TA	6	1	12	ENSG00000152556	ENST00000312352.11	AGG	17	FALSE	FALSE	FALSE	FALSE	NGN	NA	NA
BE3	43.3298153	donor	38.21635884	43.3298153	TACTCACTCAAAATCTGTCT	22	0.27495908346972175	TGAGTG	AC	7	CA	6	1	12	ENSG00000152556	ENST00000312352.11	GGT	17	FALSE	FALSE	FALSE	FALSE	NGN	NA	NA
BE3	44.13720317	donor	26.91292876	44.13720317	ACCAACCTCATGGACAAAGA	3	0.9361702127659575	GAGGTT	AC	6	AA	5	1	12	ENSG00000152556	ENST00000312352.11	AGA	18	FALSE	FALSE	FALSE	FALSE	NGN	NA	NA
BE3	48.98153034	donor	26.91292876	48.98153034	CCTTACCTCTGGGCAGTGGT	6	0.7950900163666121	GAGGTA	AC	6	TA	5	1	12	ENSG00000152556	ENST00000312352.11	AGT	18	FALSE	FALSE	FALSE	FALSE	NGN	NA	NA
BE3	48.98153034	donor	26.91292876	48.98153034	ACTTACCAGAATTCTGTCAA	10	0.6841243862520459	CTGGTA	AC	6	TA	5	1	12	ENSG00000152556	ENST00000312352.11	AGG	18	FALSE	FALSE	FALSE	FALSE	NGN	NA	NA
BE3	48.98153034	donor	26.91292876	48.98153034	CCATACCTGCCCCTTGGCCA	14	0.5528641571194763	CAGGTA	AC	6	TA	5	1	12	ENSG00000152556	ENST00000312352.11	GGC	18	FALSE	FALSE	FALSE	FALSE	NGN	NA	NA
BE3	41.176781	donor	26.91292876	41.176781	ACTCACCTCAAAGCCCCCAA	16	0.5014729950900163	GAGGTG	AC	6	CA	5	1	12	ENSG00000152556	ENST00000312352.11	TGA	18	FALSE	FALSE	FALSE	FALSE	NGN	NA	NA
BE3	41.176781	donor	26.91292876	41.176781	TCTCACTGTGCAGATAGTAT	17	0.45171849427168576	ACAGTG	AC	6	CA	5	1	12	ENSG00000152556	ENST00000312352.11	TGA	18	FALSE	FALSE	FALSE	FALSE	NGN	NA	NA
BE3	48.98153034	donor	26.91292876	48.98153034	AGCTACCTGCAGGTCTCGAA	18	0.39803600654664484	CAGGTA	AC	6	TA	5	1	12	ENSG00000152556	ENST00000312352.11	TGG	18	FALSE	FALSE	FALSE	FALSE	NGN	NA	NA
BE3	32.02638522	donor	23.01055409	32.02638522	TTACCTTGGGCATCTCCACC	2	0.9600654664484451	AAGGTA	AC	4	TA	3	1	12	ENSG00000152556	ENST00000312352.11	AGA	20	FALSE	FALSE	FALSE	FALSE	NGN	NA	NA
BE3	32.02638522	donor	23.01055409	32.02638522	TTACCTCTGGGCAGTGGTAG	6	0.7950900163666121	GAGGTA	AC	4	TA	3	1	12	ENSG00000152556	ENST00000312352.11	TGA	20	FALSE	FALSE	FALSE	FALSE	NGN	NA	NA
BE3	23.01055409	donor	23.01055409	11.16886544	TCACCGGCCTCTCAGCTTCA	12	0.6222585924713584	CCGGTG	AC	4	CA	3	1	12	ENSG00000152556	ENST00000312352.11	GGG	20	FALSE	FALSE	FALSE	FALSE	NGN	NA	NA
BE3	23.01055409	donor	23.01055409	11.16886544	TCACTGTGCAGATAGTATTG	17	0.45171849427168576	ACAGTG	AC	4	CA	3	1	12	ENSG00000152556	ENST00000312352.11	AGT	20	FALSE	FALSE	FALSE	FALSE	NGN	NA	NA
BE3	32.02638522	donor	23.01055409	32.02638522	CTACCTGCTGCATGTGACCA	20	0.341734860883797	CAGGTA	AC	4	TA	3	1	12	ENSG00000152556	ENST00000312352.11	AGC	20	FALSE	FALSE	FALSE	FALSE	NGN	NA	NA
BE3	18.30079156	acceptor	18.30079156	NA	TGCCTACAGAGGAATGAGGT	23	0.27495908346972175	TAGGCA	CC	4	NA	NA	1	12	ENSG00000152556	ENST00000312352.11	AGA	22	TRUE	FALSE	FALSE	FALSE	NGN	NA	NA
BE3	17.08970976	acceptor	17.08970976	NA	TCGATGCCTACAGAGGAATG	23	0.27495908346972175	TAGGCA	CC	8	NA	NA	1	12	ENSG00000152556	ENST00000312352.11	AGG	18	TRUE	FALSE	FALSE	FALSE	NGN	NA	NA
BE3	51	donor	13.32189974	51	TCTCTTACCTGCTTTCTGGA	5	0.8490998363338789	CAGGTA	AC	8	TA	7	1	12	ENSG00000152556	ENST00000312352.11	GGT	16	FALSE	FALSE	FALSE	FALSE	NGN	NA	NA
BE3	51	donor	13.32189974	51	GCCAGTACCTTAGATACCGG	13	0.6016366612111292	AAGGTA	AC	8	TA	7	1	12	ENSG00000152556	ENST00000312352.11	GGG	16	FALSE	FALSE	FALSE	FALSE	NGN	NA	NA
BE3	51	donor	13.32189974	51	CTACTTACCTTTTAGTCCCA	15	0.5299509001636662	AAGGTA	AC	8	TA	7	1	12	ENSG00000152556	ENST00000312352.11	AGT	16	FALSE	FALSE	FALSE	FALSE	NGN	NA	NA
BE3	45.21372032	donor	13.32189974	45.21372032	GTACTCACTCAAAATCTGTC	22	0.27495908346972175	TGAGTG	AC	8	CA	7	1	12	ENSG00000152556	ENST00000312352.11	TGG	16	FALSE	FALSE	FALSE	FALSE	NGN	NA	NA
BE3	10.7651715	donor	10.7651715	4.575197889	AACATTCTTGATGTCTTCTG	9	0.7142389525368249	AATGTT	AC	3	AA	2	1	12	ENSG00000152556	ENST00000312352.11	AGG	21	FALSE	FALSE	FALSE	FALSE	NGN	NA	NA
BE3	12.24538259	donor	10.7651715	12.24538259	TACCACCTGGACACATTCCA	11	0.6432078559738135	GTGGTA	AC	3	TA	2	1	12	ENSG00000152556	ENST00000312352.11	TGA	21	FALSE	FALSE	FALSE	FALSE	NGN	NA	NA
BE3	21.93403694	donor	10.7651715	21.93403694	CACCGGCCTCTCAGCTTCAG	12	0.6222585924713584	CCGGTG	AC	3	CA	2	1	12	ENSG00000152556	ENST00000312352.11	GGC	21	FALSE	FALSE	FALSE	FALSE	NGN	NA	NA
BE3	12.24538259	donor	10.7651715	12.24538259	TACCTTAGATACCGGGGGTC	13	0.6016366612111292	AAGGTA	AC	3	TA	2	1	12	ENSG00000152556	ENST00000312352.11	TGA	21	FALSE	FALSE	FALSE	FALSE	NGN	NA	NA
BE3	12.24538259	donor	10.7651715	12.24538259	TACCTTTTAGTCCCAAGTTT	15	0.5299509001636662	AAGGTA	AC	3	TA	2	1	12	ENSG00000152556	ENST00000312352.11	AGA	21	FALSE	FALSE	FALSE	FALSE	NGN	NA	NA
BE3	21.93403694	donor	10.7651715	21.93403694	CACCTCAAAGCCCCCAATGA	16	0.5014729950900163	GAGGTG	AC	3	CA	2	1	12	ENSG00000152556	ENST00000312352.11	TGA	21	FALSE	FALSE	FALSE	FALSE	NGN	NA	NA
BE3	12.24538259	donor	10.7651715	12.24538259	TACCTGCAGGTCTCGAATGG	18	0.39803600654664484	CAGGTA	AC	3	TA	2	1	12	ENSG00000152556	ENST00000312352.11	TGA	21	FALSE	FALSE	FALSE	FALSE	NGN	NA	NA
BE3	13.32189974	donor	5.517150396	13.32189974	AGAACCAACCTCATGGACAA	3	0.9361702127659575	GAGGTT	AC	9	AA	8	1	12	ENSG00000152556	ENST00000312352.11	AGA	15	FALSE	FALSE	FALSE	FALSE	NGN	NA	NA
BE3	51	donor	5.517150396	51	CTCTCTTACCTGCTTTCTGG	5	0.8490998363338789	CAGGTA	AC	9	TA	8	1	12	ENSG00000152556	ENST00000312352.11	AGG	15	FALSE	FALSE	FALSE	FALSE	NGN	NA	NA
BE3	51	donor	5.517150396	51	TCCCCTTACCTCTGGGCAGT	6	0.7950900163666121	GAGGTA	AC	9	TA	8	1	12	ENSG00000152556	ENST00000312352.11	GGT	15	FALSE	FALSE	FALSE	FALSE	NGN	NA	NA
BE3	51	donor	5.517150396	51	TGCAAGTACCTCGCTGAGTC	8	0.7453355155482815	GAGGTA	AC	9	TA	8	1	12	ENSG00000152556	ENST00000312352.11	GGC	15	FALSE	FALSE	FALSE	FALSE	NGN	NA	NA
BE3	51	donor	5.517150396	51	TGCCAGTACCTTAGATACCG	13	0.6016366612111292	AAGGTA	AC	9	TA	8	1	12	ENSG00000152556	ENST00000312352.11	GGG	15	FALSE	FALSE	FALSE	FALSE	NGN	NA	NA
BE3	7.939313984	donor	4.575197889	7.939313984	ACCTTGGGCATCTCCACCAG	2	0.9600654664484451	AAGGTA	AC	2	TA	1	1	12	ENSG00000152556	ENST00000312352.11	AGG	22	FALSE	FALSE	FALSE	FALSE	NGN	NA	NA
BE3	4.575197889	donor	4.575197889	1.07651715	ACATTCTTGATGTCTTCTGA	9	0.7142389525368249	AATGTT	AC	2	AA	1	1	12	ENSG00000152556	ENST00000312352.11	GGT	22	FALSE	FALSE	FALSE	FALSE	NGN	NA	NA
BE3	7.939313984	donor	4.575197889	7.939313984	ACCAGAATTCTGTCAAAGGC	10	0.6841243862520459	CTGGTA	AC	2	TA	1	1	12	ENSG00000152556	ENST00000312352.11	TGA	22	FALSE	FALSE	FALSE	FALSE	NGN	NA	NA
BE3	4.575197889	donor	4.575197889	0.807387863	ACTGTGCAGATAGTATTGAG	17	0.45171849427168576	ACAGTG	AC	2	CA	1	1	12	ENSG00000152556	ENST00000312352.11	TGC	22	FALSE	FALSE	FALSE	FALSE	NGN	NA	NA
BE3	7.939313984	donor	4.575197889	7.939313984	ACCATTACGGTAACTCTCTT	21	0.309328968903437	ATGGTA	AC	2	TA	1	1	12	ENSG00000152556	ENST00000312352.11	TGA	22	FALSE	FALSE	FALSE	FALSE	NGN	NA	NA
BE3	2.960422164	acceptor	2.960422164	NA	ATTCGATGCCTACAGAGGAA	23	0.27495908346972175	TAGGCA	CC	10	NA	NA	1	12	ENSG00000152556	ENST00000312352.11	TGA	16	TRUE	FALSE	FALSE	FALSE	NGN	NA	NA
BE3	48.98153034	donor	2.691292876	48.98153034	GTCCCCTTACCTCTGGGCAG	6	0.7950900163666121	GAGGTA	AC	10	TA	9	1	12	ENSG00000152556	ENST00000312352.11	TGG	14	FALSE	FALSE	FALSE	FALSE	NGN	NA	NA
BE3	48.98153034	donor	2.691292876	48.98153034	AGGATCTTACCCACAGTGGC	7	0.7806873977086743	TGGGTA	AC	10	TA	9	1	12	ENSG00000152556	ENST00000312352.11	GGC	14	FALSE	FALSE	FALSE	FALSE	NGN	NA	NA
BE3	48.98153034	donor	2.691292876	48.98153034	GTGCAAGTACCTCGCTGAGT	8	0.7453355155482815	GAGGTA	AC	10	TA	9	1	12	ENSG00000152556	ENST00000312352.11	CGG	14	FALSE	FALSE	FALSE	FALSE	NGN	NA	NA
BE3	48.98153034	donor	2.691292876	48.98153034	TTGCCAGTACCTTAGATACC	13	0.6016366612111292	AAGGTA	AC	10	TA	9	1	12	ENSG00000152556	ENST00000312352.11	GGG	14	FALSE	FALSE	FALSE	FALSE	NGN	NA	NA
BE3	48.98153034	donor	2.691292876	48.98153034	GGCCAGCTACCTGCAGGTCT	18	0.39803600654664484	CAGGTA	AC	10	TA	9	1	12	ENSG00000152556	ENST00000312352.11	CGA	14	FALSE	FALSE	FALSE	FALSE	NGN	NA	NA
BE3	48.98153034	donor	2.691292876	48.98153034	GATGAGGTACCTTAACACCA	19	0.3780687397708674	AAGGTA	AC	10	TA	9	1	12	ENSG00000152556	ENST00000312352.11	AGC	14	FALSE	FALSE	FALSE	FALSE	NGN	NA	NA
BE3	48.98153034	donor	2.691292876	48.98153034	TCTTCCCTACCTGCTGCATG	20	0.341734860883797	CAGGTA	AC	10	TA	9	1	12	ENSG00000152556	ENST00000312352.11	TGA	14	FALSE	FALSE	FALSE	FALSE	NGN	NA	NA
BE3	51	acceptor	51	NA	CACAGGTCTGCAAGGACAAT	6	0.05354058721934374	CAGACC	TC	8	NA	NA	1	12	ENSG00000152556	ENST00000546465.1	GGG	18	TRUE	FALSE	FALSE	FALSE	NGN	NA	NA
BE3	51	acceptor	51	NA	ACAGGTCTGCAAGGACAATG	6	0.05354058721934374	CAGACC	TC	7	NA	NA	1	12	ENSG00000152556	ENST00000546465.1	GGT	19	TRUE	FALSE	FALSE	FALSE	NGN	NA	NA
BE3	48.98153034	acceptor	48.98153034	NA	TCACAGGTCTGCAAGGACAA	6	0.05354058721934374	CAGACC	TC	9	NA	NA	1	12	ENSG00000152556	ENST00000546465.1	TGG	17	TRUE	FALSE	FALSE	FALSE	NGN	NA	NA
BE3	53.69129288	donor	38.21635884	53.69129288	CCCATACCTGCCCCTTGGCC	2	0.5872193436960276	CAGGTA	AC	7	TA	6	1	12	ENSG00000152556	ENST00000546465.1	AGG	17	FALSE	FALSE	FALSE	FALSE	NGN	NA	NA
BE3	48.98153034	donor	26.91292876	48.98153034	CCATACCTGCCCCTTGGCCA	2	0.5872193436960276	CAGGTA	AC	6	TA	5	1	12	ENSG00000152556	ENST00000546465.1	GGC	18	FALSE	FALSE	FALSE	FALSE	NGN	NA	NA
BE3	41.176781	donor	26.91292876	41.176781	ACTCACCTCAAAGCCCCCAA	4	0.3160621761658031	GAGGTG	AC	6	CA	5	1	12	ENSG00000152556	ENST00000546465.1	TGA	18	FALSE	FALSE	FALSE	FALSE	NGN	NA	NA
BE3	41.176781	donor	26.91292876	41.176781	TCTCACTGTGCAGATAGTAT	5	0.05354058721934374	ACAGTG	AC	6	CA	5	1	12	ENSG00000152556	ENST00000546465.1	TGA	18	FALSE	FALSE	FALSE	FALSE	NGN	NA	NA
BE3	23.01055409	donor	23.01055409	11.16886544	TCACTGTGCAGATAGTATTG	5	0.05354058721934374	ACAGTG	AC	4	CA	3	1	12	ENSG00000152556	ENST00000546465.1	AGT	20	FALSE	FALSE	FALSE	FALSE	NGN	NA	NA
BE3	51	donor	13.32189974	51	CTACTTACCTTTTAGTCCCA	3	0.46632124352331605	AAGGTA	AC	8	TA	7	1	12	ENSG00000152556	ENST00000546465.1	AGT	16	FALSE	FALSE	FALSE	FALSE	NGN	NA	NA
ABE	11.16886544	acceptor	NA	11.16886544	GCAGACCTGTGACCGCATCA	6	0.05354058721934374	CAGACC	NA	NA	CA	3	1	12	ENSG00000152556	ENST00000546465.1	AGC	20	TRUE	FALSE	FALSE	FALSE	NGN	NA	NA
BE3	12.24538259	donor	10.7651715	12.24538259	TACCTTTTAGTCCCAAGTTT	3	0.46632124352331605	AAGGTA	AC	3	TA	2	1	12	ENSG00000152556	ENST00000546465.1	AGA	21	FALSE	FALSE	FALSE	FALSE	NGN	NA	NA
BE3	21.93403694	donor	10.7651715	21.93403694	CACCTCAAAGCCCCCAATGA	4	0.3160621761658031	GAGGTG	AC	3	CA	2	1	12	ENSG00000152556	ENST00000546465.1	TGA	21	FALSE	FALSE	FALSE	FALSE	NGN	NA	NA
BE3	4.575197889	donor	4.575197889	0.807387863	ACTGTGCAGATAGTATTGAG	5	0.05354058721934374	ACAGTG	AC	2	CA	1	1	12	ENSG00000152556	ENST00000546465.1	TGC	22	FALSE	FALSE	FALSE	FALSE	NGN	NA	NA
ABE	2.960422164	acceptor	NA	2.960422164	TGTCCTTGCAGACCTGTGAC	6	0.05354058721934374	CAGACC	NA	NA	CA	10	1	12	ENSG00000152556	ENST00000546465.1	CGC	13	TRUE	FALSE	FALSE	FALSE	NGN	NA	NA
BE3	51	acceptor	51	NA	CACAGGTCTGCAAGGACAAT	8	0.09556313993174059	CAGACC	TC	8	NA	NA	1	12	ENSG00000152556	ENST00000552752.5	GGG	18	TRUE	FALSE	FALSE	FALSE	NGN	NA	NA
BE3	51	acceptor	51	NA	ACAGGTCTGCAAGGACAATG	8	0.09556313993174059	CAGACC	TC	7	NA	NA	1	12	ENSG00000152556	ENST00000552752.5	GGT	19	TRUE	FALSE	FALSE	FALSE	NGN	NA	NA
BE3	48.98153034	acceptor	48.98153034	NA	TCACAGGTCTGCAAGGACAA	8	0.09556313993174059	CAGACC	TC	9	NA	NA	1	12	ENSG00000152556	ENST00000552752.5	TGG	17	TRUE	FALSE	FALSE	FALSE	NGN	NA	NA
BE3	53.69129288	donor	38.21635884	53.69129288	CCAGTACCTTAGATACCGGG	3	0.6166097838452786	AAGGTA	AC	7	TA	6	1	12	ENSG00000152556	ENST00000552752.5	GGT	17	FALSE	FALSE	FALSE	FALSE	NGN	NA	NA
BE3	53.69129288	donor	38.21635884	53.69129288	CCCATACCTGCCCCTTGGCC	4	0.447098976109215	CAGGTA	AC	7	TA	6	1	12	ENSG00000152556	ENST00000552752.5	AGG	17	FALSE	FALSE	FALSE	FALSE	NGN	NA	NA
BE3	48.98153034	donor	26.91292876	48.98153034	CCATACCTGCCCCTTGGCCA	4	0.447098976109215	CAGGTA	AC	6	TA	5	1	12	ENSG00000152556	ENST00000552752.5	GGC	18	FALSE	FALSE	FALSE	FALSE	NGN	NA	NA
BE3	41.176781	donor	26.91292876	41.176781	ACTCACCTCAAAGCCCCCAA	6	0.26848691695108073	GAGGTG	AC	6	CA	5	1	12	ENSG00000152556	ENST00000552752.5	TGA	18	FALSE	FALSE	FALSE	FALSE	NGN	NA	NA
BE3	41.176781	donor	26.91292876	41.176781	TCTCACTGTGCAGATAGTAT	7	0.09556313993174059	ACAGTG	AC	6	CA	5	1	12	ENSG00000152556	ENST00000552752.5	TGA	18	FALSE	FALSE	FALSE	FALSE	NGN	NA	NA
BE3	23.01055409	donor	23.01055409	11.16886544	TCACTGTGCAGATAGTATTG	7	0.09556313993174059	ACAGTG	AC	4	CA	3	1	12	ENSG00000152556	ENST00000552752.5	AGT	20	FALSE	FALSE	FALSE	FALSE	NGN	NA	NA
BE3	51	donor	13.32189974	51	GCCAGTACCTTAGATACCGG	3	0.6166097838452786	AAGGTA	AC	8	TA	7	1	12	ENSG00000152556	ENST00000552752.5	GGG	16	FALSE	FALSE	FALSE	FALSE	NGN	NA	NA
BE3	51	donor	13.32189974	51	CTACTTACCTTTTAGTCCCA	5	0.36746302616609783	AAGGTA	AC	8	TA	7	1	12	ENSG00000152556	ENST00000552752.5	AGT	16	FALSE	FALSE	FALSE	FALSE	NGN	NA	NA
ABE	11.16886544	acceptor	NA	11.16886544	GCAGACCTGTGACCGCATCA	8	0.09556313993174059	CAGACC	NA	NA	CA	3	1	12	ENSG00000152556	ENST00000552752.5	AGC	20	TRUE	FALSE	FALSE	FALSE	NGN	NA	NA
BE3	21.93403694	donor	10.7651715	21.93403694	CACCTCACAACTAATTTTCT	2	0.6882821387940842	GAGGTG	AC	3	CA	2	1	12	ENSG00000152556	ENST00000552752.5	TGG	21	FALSE	FALSE	FALSE	FALSE	NGN	NA	NA
BE3	12.24538259	donor	10.7651715	12.24538259	TACCTTAGATACCGGGGGTC	3	0.6166097838452786	AAGGTA	AC	3	TA	2	1	12	ENSG00000152556	ENST00000552752.5	TGA	21	FALSE	FALSE	FALSE	FALSE	NGN	NA	NA
BE3	12.24538259	donor	10.7651715	12.24538259	TACCTTTTAGTCCCAAGTTT	5	0.36746302616609783	AAGGTA	AC	3	TA	2	1	12	ENSG00000152556	ENST00000552752.5	AGA	21	FALSE	FALSE	FALSE	FALSE	NGN	NA	NA
BE3	21.93403694	donor	10.7651715	21.93403694	CACCTCAAAGCCCCCAATGA	6	0.26848691695108073	GAGGTG	AC	3	CA	2	1	12	ENSG00000152556	ENST00000552752.5	TGA	21	FALSE	FALSE	FALSE	FALSE	NGN	NA	NA
BE3	51	donor	5.517150396	51	TGCCAGTACCTTAGATACCG	3	0.6166097838452786	AAGGTA	AC	9	TA	8	1	12	ENSG00000152556	ENST00000552752.5	GGG	15	FALSE	FALSE	FALSE	FALSE	NGN	NA	NA
BE3	4.575197889	donor	4.575197889	0.807387863	ACCTCACAACTAATTTTCTT	2	0.6882821387940842	GAGGTG	AC	2	CA	1	1	12	ENSG00000152556	ENST00000552752.5	GGG	22	FALSE	FALSE	FALSE	FALSE	NGN	NA	NA
BE3	4.575197889	donor	4.575197889	0.807387863	ACTGTGCAGATAGTATTGAG	7	0.09556313993174059	ACAGTG	AC	2	CA	1	1	12	ENSG00000152556	ENST00000552752.5	TGC	22	FALSE	FALSE	FALSE	FALSE	NGN	NA	NA
ABE	2.960422164	acceptor	NA	2.960422164	TGTCCTTGCAGACCTGTGAC	8	0.09556313993174059	CAGACC	NA	NA	CA	10	1	12	ENSG00000152556	ENST00000552752.5	CGC	13	TRUE	FALSE	FALSE	FALSE	NGN	NA	NA
BE3	48.98153034	donor	2.691292876	48.98153034	TTGCCAGTACCTTAGATACC	3	0.6166097838452786	AAGGTA	AC	10	TA	9	1	12	ENSG00000152556	ENST00000552752.5	GGG	14	FALSE	FALSE	FALSE	FALSE	NGN	NA	NA
BE3	32.02638522	donor	23.01055409	32.02638522	CTACCTGCTGCATGTGACCA	3	0.07017543859649122	CAGGTA	AC	4	TA	3	1	12	ENSG00000152556	ENST00000553055.1	AGC	20	FALSE	FALSE	FALSE	FALSE	NGN	NA	NA
BE3	48.98153034	donor	2.691292876	48.98153034	GATGAGGTACCTTAACACCA	2	0.45964912280701753	AAGGTA	AC	10	TA	9	1	12	ENSG00000152556	ENST00000553055.1	AGC	14	FALSE	FALSE	FALSE	FALSE	NGN	NA	NA
BE3	48.98153034	donor	2.691292876	48.98153034	TCTTCCCTACCTGCTGCATG	3	0.07017543859649122	CAGGTA	AC	10	TA	9	1	12	ENSG00000152556	ENST00000553055.1	TGA	14	FALSE	FALSE	FALSE	FALSE	NGN	NA	NA
ABE	41.176781	acceptor	NA	41.176781	TTACAGGTGAATGCCCTGGA	4	0.8464189965530449	CAGGTG	NA	NA	CA	5	-1	12	ENSG00000177981	ENST00000317697.7	TGG	18	TRUE	FALSE	FALSE	FALSE	NGN	NA	NA
BE3	32.02638522	donor	23.01055409	32.02638522	TTACCTCGGCTCCTTTTTCC	3	0.8464189965530449	GAGGTA	AC	4	TA	3	-1	12	ENSG00000177981	ENST00000317697.7	AGA	20	FALSE	FALSE	FALSE	FALSE	NGN	NA	NA
ABE	18.30079156	acceptor	NA	18.30079156	TACAGGTGAATGCCCTGGAT	4	0.8464189965530449	CAGGTG	NA	NA	CA	4	-1	12	ENSG00000177981	ENST00000317697.7	GGG	19	TRUE	FALSE	FALSE	FALSE	NGN	NA	NA
BE3	17.08970976	acceptor	17.08970976	NA	CATTCACCTGTAAAAAGGGA	4	0.8464189965530449	CAGGTG	CC	8	NA	NA	-1	12	ENSG00000177981	ENST00000317697.7	GGA	18	TRUE	FALSE	FALSE	FALSE	NGN	NA	NA
ABE	17.08970976	acceptor	NA	17.08970976	TTTTTACAGGTGAATGCCCT	4	0.8464189965530449	CAGGTG	NA	NA	CA	8	-1	12	ENSG00000177981	ENST00000317697.7	GGA	15	TRUE	FALSE	FALSE	FALSE	NGN	NA	NA
ABE	11.16886544	acceptor	NA	11.16886544	ACAGGTGAATGCCCTGGATG	4	0.8464189965530449	CAGGTG	NA	NA	CA	3	-1	12	ENSG00000177981	ENST00000317697.7	GGT	20	TRUE	FALSE	FALSE	FALSE	NGN	NA	NA
BE3	8.073878628	acceptor	8.073878628	NA	GCATTCACCTGTAAAAAGGG	4	0.8464189965530449	CAGGTG	CC	9	NA	NA	-1	12	ENSG00000177981	ENST00000317697.7	AGG	17	TRUE	FALSE	FALSE	FALSE	NGN	NA	NA
ABE	8.073878628	acceptor	NA	8.073878628	CTTTTTACAGGTGAATGCCC	4	0.8464189965530449	CAGGTG	NA	NA	CA	9	-1	12	ENSG00000177981	ENST00000317697.7	TGG	14	TRUE	FALSE	FALSE	FALSE	NGN	NA	NA
BE3	17.08970976	donor	5.517150396	17.08970976	CACACTCACCCCTCTGATGA	2	0.8862504787437764	GGGGTG	AC	9	CA	8	-1	12	ENSG00000177981	ENST00000317697.7	GGT	15	FALSE	FALSE	FALSE	FALSE	NGN	NA	NA
BE3	8.073878628	donor	2.691292876	8.073878628	GCACACTCACCCCTCTGATG	2	0.8862504787437764	GGGGTG	AC	10	CA	9	-1	12	ENSG00000177981	ENST00000317697.7	AGG	14	FALSE	FALSE	FALSE	FALSE	NGN	NA	NA
BE3	1.07651715	acceptor	1.07651715	NA	GGGCATTCACCTGTAAAAAG	4	0.8464189965530449	CAGGTG	CC	11	NA	NA	-1	12	ENSG00000177981	ENST00000317697.7	GGA	15	TRUE	FALSE	FALSE	FALSE	NGN	NA	NA
ABE	41.176781	acceptor	NA	41.176781	TTACAGGTGAATGCCCTGGA	4	0.8476592478894858	CAGGTG	NA	NA	CA	5	-1	12	ENSG00000177981	ENST00000536549.5	TGG	18	TRUE	FALSE	FALSE	FALSE	NGN	NA	NA
BE3	32.02638522	donor	23.01055409	32.02638522	TTACCTCGGCTCCTTTTTCC	3	0.8476592478894858	GAGGTA	AC	4	TA	3	-1	12	ENSG00000177981	ENST00000536549.5	AGA	20	FALSE	FALSE	FALSE	FALSE	NGN	NA	NA
ABE	18.30079156	acceptor	NA	18.30079156	TACAGGTGAATGCCCTGGAT	4	0.8476592478894858	CAGGTG	NA	NA	CA	4	-1	12	ENSG00000177981	ENST00000536549.5	GGG	19	TRUE	FALSE	FALSE	FALSE	NGN	NA	NA
BE3	17.08970976	acceptor	17.08970976	NA	CATTCACCTGTAAAAAGGGA	4	0.8476592478894858	CAGGTG	CC	8	NA	NA	-1	12	ENSG00000177981	ENST00000536549.5	GGA	18	TRUE	FALSE	FALSE	FALSE	NGN	NA	NA
ABE	17.08970976	acceptor	NA	17.08970976	TTTTTACAGGTGAATGCCCT	4	0.8476592478894858	CAGGTG	NA	NA	CA	8	-1	12	ENSG00000177981	ENST00000536549.5	GGA	15	TRUE	FALSE	FALSE	FALSE	NGN	NA	NA
ABE	11.16886544	acceptor	NA	11.16886544	ACAGGTGAATGCCCTGGATG	4	0.8476592478894858	CAGGTG	NA	NA	CA	3	-1	12	ENSG00000177981	ENST00000536549.5	GGT	20	TRUE	FALSE	FALSE	FALSE	NGN	NA	NA
BE3	8.073878628	acceptor	8.073878628	NA	GCATTCACCTGTAAAAAGGG	4	0.8476592478894858	CAGGTG	CC	9	NA	NA	-1	12	ENSG00000177981	ENST00000536549.5	AGG	17	TRUE	FALSE	FALSE	FALSE	NGN	NA	NA
ABE	8.073878628	acceptor	NA	8.073878628	CTTTTTACAGGTGAATGCCC	4	0.8476592478894858	CAGGTG	NA	NA	CA	9	-1	12	ENSG00000177981	ENST00000536549.5	TGG	14	TRUE	FALSE	FALSE	FALSE	NGN	NA	NA
BE3	17.08970976	donor	5.517150396	17.08970976	CACACTCACCCCTCTGATGA	2	0.887567152724482	GGGGTG	AC	9	CA	8	-1	12	ENSG00000177981	ENST00000536549.5	GGT	15	FALSE	FALSE	FALSE	FALSE	NGN	NA	NA
BE3	8.073878628	donor	2.691292876	8.073878628	GCACACTCACCCCTCTGATG	2	0.887567152724482	GGGGTG	AC	10	CA	9	-1	12	ENSG00000177981	ENST00000536549.5	AGG	14	FALSE	FALSE	FALSE	FALSE	NGN	NA	NA
BE3	1.07651715	acceptor	1.07651715	NA	GGGCATTCACCTGTAAAAAG	4	0.8476592478894858	CAGGTG	CC	11	NA	NA	-1	12	ENSG00000177981	ENST00000536549.5	GGA	15	TRUE	FALSE	FALSE	FALSE	NGN	NA	NA
ABE	41.176781	acceptor	NA	41.176781	TTACAGGTGAATGCCCTGGA	5	0.5108932461873639	CAGGTG	NA	NA	CA	5	-1	12	ENSG00000177981	ENST00000536953.5	TGG	18	TRUE	FALSE	FALSE	FALSE	NGN	NA	NA
BE3	53.69129288	donor	38.21635884	53.69129288	CCACTACCTTTGCTATGCAG	4	0.5108932461873639	AAGGTA	AC	7	TA	6	-1	12	ENSG00000177981	ENST00000536953.5	TGC	17	FALSE	FALSE	FALSE	FALSE	NGN	NA	NA
BE3	32.02638522	donor	23.01055409	32.02638522	TTACCTCGGCTCCTTTTTCC	3	0.5686274509803921	GAGGTA	AC	4	TA	3	-1	12	ENSG00000177981	ENST00000536953.5	AGA	20	FALSE	FALSE	FALSE	FALSE	NGN	NA	NA
ABE	18.30079156	acceptor	NA	18.30079156	TACAGGTGAATGCCCTGGAT	5	0.5108932461873639	CAGGTG	NA	NA	CA	4	-1	12	ENSG00000177981	ENST00000536953.5	GGG	19	TRUE	FALSE	FALSE	FALSE	NGN	NA	NA
BE3	17.08970976	acceptor	17.08970976	NA	CATTCACCTGTAAAAAGGGA	5	0.5108932461873639	CAGGTG	CC	8	NA	NA	-1	12	ENSG00000177981	ENST00000536953.5	GGA	18	TRUE	FALSE	FALSE	FALSE	NGN	NA	NA
ABE	17.08970976	acceptor	NA	17.08970976	TTTTTACAGGTGAATGCCCT	5	0.5108932461873639	CAGGTG	NA	NA	CA	8	-1	12	ENSG00000177981	ENST00000536953.5	GGA	15	TRUE	FALSE	FALSE	FALSE	NGN	NA	NA
ABE	11.16886544	acceptor	NA	11.16886544	ACAGGTGAATGCCCTGGATG	5	0.5108932461873639	CAGGTG	NA	NA	CA	3	-1	12	ENSG00000177981	ENST00000536953.5	GGT	20	TRUE	FALSE	FALSE	FALSE	NGN	NA	NA
BE3	8.073878628	acceptor	8.073878628	NA	GCATTCACCTGTAAAAAGGG	5	0.5108932461873639	CAGGTG	CC	9	NA	NA	-1	12	ENSG00000177981	ENST00000536953.5	AGG	17	TRUE	FALSE	FALSE	FALSE	NGN	NA	NA
ABE	8.073878628	acceptor	NA	8.073878628	CTTTTTACAGGTGAATGCCC	5	0.5108932461873639	CAGGTG	NA	NA	CA	9	-1	12	ENSG00000177981	ENST00000536953.5	TGG	14	TRUE	FALSE	FALSE	FALSE	NGN	NA	NA
BE3	17.08970976	donor	5.517150396	17.08970976	CACACTCACCCCTCTGATGA	2	0.681917211328976	GGGGTG	AC	9	CA	8	-1	12	ENSG00000177981	ENST00000536953.5	GGT	15	FALSE	FALSE	FALSE	FALSE	NGN	NA	NA
BE3	51	donor	5.517150396	51	ACCCACTACCTTTGCTATGC	4	0.5108932461873639	AAGGTA	AC	9	TA	8	-1	12	ENSG00000177981	ENST00000536953.5	AGT	15	FALSE	FALSE	FALSE	FALSE	NGN	NA	NA
BE3	7.939313984	donor	4.575197889	7.939313984	ACCTTTGCTATGCAGTGCTC	4	0.5108932461873639	AAGGTA	AC	2	TA	1	-1	12	ENSG00000177981	ENST00000536953.5	TGA	22	FALSE	FALSE	FALSE	FALSE	NGN	NA	NA
BE3	8.073878628	donor	2.691292876	8.073878628	GCACACTCACCCCTCTGATG	2	0.681917211328976	GGGGTG	AC	10	CA	9	-1	12	ENSG00000177981	ENST00000536953.5	AGG	14	FALSE	FALSE	FALSE	FALSE	NGN	NA	NA
BE3	1.07651715	acceptor	1.07651715	NA	GGGCATTCACCTGTAAAAAG	5	0.5108932461873639	CAGGTG	CC	11	NA	NA	-1	12	ENSG00000177981	ENST00000536953.5	GGA	15	TRUE	FALSE	FALSE	FALSE	NGN	NA	NA
BE3	41.176781	acceptor	41.176781	NA	AGTCCTGGTGATAAAGATGA	4	0.6359281437125748	CAGGAC	CC	5	NA	NA	-1	12	ENSG00000177981	ENST00000539528.5	AGA	21	TRUE	FALSE	FALSE	FALSE	NGN	NA	NA
ABE	41.176781	acceptor	NA	41.176781	CACCAGGACTCCCTGGGAGT	4	0.6359281437125748	CAGGAC	NA	NA	CA	5	-1	12	ENSG00000177981	ENST00000539528.5	TGC	18	TRUE	FALSE	FALSE	FALSE	NGN	NA	NA
BE3	32.02638522	donor	23.01055409	32.02638522	TTACCTCGGCTCCTTTTTCC	3	0.6359281437125748	GAGGTA	AC	4	TA	3	-1	12	ENSG00000177981	ENST00000539528.5	AGA	20	FALSE	FALSE	FALSE	FALSE	NGN	NA	NA
BE3	17.08970976	acceptor	17.08970976	NA	GGGAGTCCTGGTGATAAAGA	4	0.6359281437125748	CAGGAC	CC	8	NA	NA	-1	12	ENSG00000177981	ENST00000539528.5	TGA	18	TRUE	FALSE	FALSE	FALSE	NGN	NA	NA
ABE	17.08970976	acceptor	NA	17.08970976	TATCACCAGGACTCCCTGGG	4	0.6359281437125748	CAGGAC	NA	NA	CA	8	-1	12	ENSG00000177981	ENST00000539528.5	AGT	15	TRUE	FALSE	FALSE	FALSE	NGN	NA	NA
BE3	17.08970976	donor	5.517150396	17.08970976	CACACTCACCCCTCTGATGA	2	0.7604790419161677	GGGGTG	AC	9	CA	8	-1	12	ENSG00000177981	ENST00000539528.5	GGT	15	FALSE	FALSE	FALSE	FALSE	NGN	NA	NA
ABE	2.960422164	acceptor	NA	2.960422164	TTTATCACCAGGACTCCCTG	4	0.6359281437125748	CAGGAC	NA	NA	CA	10	-1	12	ENSG00000177981	ENST00000539528.5	GGA	13	TRUE	FALSE	FALSE	FALSE	NGN	NA	NA
BE3	8.073878628	donor	2.691292876	8.073878628	GCACACTCACCCCTCTGATG	2	0.7604790419161677	GGGGTG	AC	10	CA	9	-1	12	ENSG00000177981	ENST00000539528.5	AGG	14	FALSE	FALSE	FALSE	FALSE	NGN	NA	NA
BE3	1.07651715	acceptor	1.07651715	NA	CCAGGGAGTCCTGGTGATAA	4	0.6359281437125748	CAGGAC	CC	11	NA	NA	-1	12	ENSG00000177981	ENST00000539528.5	AGA	15	TRUE	FALSE	FALSE	FALSE	NGN	NA	NA
ABE	1.07651715	acceptor	NA	1.07651715	CTTTATCACCAGGACTCCCT	4	0.6359281437125748	CAGGAC	NA	NA	CA	11	-1	12	ENSG00000177981	ENST00000539528.5	GGG	12	TRUE	FALSE	FALSE	FALSE	NGN	NA	NA
ABE	0.807387863	acceptor	NA	0.807387863	AGGACTCCCTGGGAGTTGCT	4	0.6359281437125748	CAGGAC	NA	NA	CA	1	-1	12	ENSG00000177981	ENST00000539528.5	TGC	22	TRUE	FALSE	FALSE	FALSE	NGN	NA	NA
ABE	41.176781	acceptor	NA	41.176781	TTACAGGTGAATGCCCTGGA	5	0.3159509202453987	CAGGTG	NA	NA	CA	5	-1	12	ENSG00000177981	ENST00000535055.5	TGG	18	TRUE	FALSE	FALSE	FALSE	NGN	NA	NA
BE3	53.69129288	donor	38.21635884	53.69129288	CCACTACCTTTGCTATGCAG	4	0.3159509202453987	AAGGTA	AC	7	TA	6	-1	12	ENSG00000177981	ENST00000535055.5	TGC	17	FALSE	FALSE	FALSE	FALSE	NGN	NA	NA
BE3	32.02638522	donor	23.01055409	32.02638522	TTACCTCGGCTCCTTTTTCC	3	0.397239263803681	GAGGTA	AC	4	TA	3	-1	12	ENSG00000177981	ENST00000535055.5	AGA	20	FALSE	FALSE	FALSE	FALSE	NGN	NA	NA
ABE	18.30079156	acceptor	NA	18.30079156	TACAGGTGAATGCCCTGGAT	5	0.3159509202453987	CAGGTG	NA	NA	CA	4	-1	12	ENSG00000177981	ENST00000535055.5	GGG	19	TRUE	FALSE	FALSE	FALSE	NGN	NA	NA
BE3	17.08970976	acceptor	17.08970976	NA	CATTCACCTGTAAAAAGGGA	5	0.3159509202453987	CAGGTG	CC	8	NA	NA	-1	12	ENSG00000177981	ENST00000535055.5	GGA	18	TRUE	FALSE	FALSE	FALSE	NGN	NA	NA
ABE	17.08970976	acceptor	NA	17.08970976	TTTTTACAGGTGAATGCCCT	5	0.3159509202453987	CAGGTG	NA	NA	CA	8	-1	12	ENSG00000177981	ENST00000535055.5	GGA	15	TRUE	FALSE	FALSE	FALSE	NGN	NA	NA
ABE	11.16886544	acceptor	NA	11.16886544	ACAGGTGAATGCCCTGGATG	5	0.3159509202453987	CAGGTG	NA	NA	CA	3	-1	12	ENSG00000177981	ENST00000535055.5	GGT	20	TRUE	FALSE	FALSE	FALSE	NGN	NA	NA
BE3	8.073878628	acceptor	8.073878628	NA	GCATTCACCTGTAAAAAGGG	5	0.3159509202453987	CAGGTG	CC	9	NA	NA	-1	12	ENSG00000177981	ENST00000535055.5	AGG	17	TRUE	FALSE	FALSE	FALSE	NGN	NA	NA
ABE	8.073878628	acceptor	NA	8.073878628	CTTTTTACAGGTGAATGCCC	5	0.3159509202453987	CAGGTG	NA	NA	CA	9	-1	12	ENSG00000177981	ENST00000535055.5	TGG	14	TRUE	FALSE	FALSE	FALSE	NGN	NA	NA
BE3	17.08970976	donor	5.517150396	17.08970976	CACACTCACCCCTCTGATGA	2	0.5567484662576687	GGGGTG	AC	9	CA	8	-1	12	ENSG00000177981	ENST00000535055.5	GGT	15	FALSE	FALSE	FALSE	FALSE	NGN	NA	NA
BE3	51	donor	5.517150396	51	ACCCACTACCTTTGCTATGC	4	0.3159509202453987	AAGGTA	AC	9	TA	8	-1	12	ENSG00000177981	ENST00000535055.5	AGT	15	FALSE	FALSE	FALSE	FALSE	NGN	NA	NA
BE3	7.939313984	donor	4.575197889	7.939313984	ACCTTTGCTATGCAGTGCTC	4	0.3159509202453987	AAGGTA	AC	2	TA	1	-1	12	ENSG00000177981	ENST00000535055.5	TGA	22	FALSE	FALSE	FALSE	FALSE	NGN	NA	NA
BE3	8.073878628	donor	2.691292876	8.073878628	GCACACTCACCCCTCTGATG	2	0.5567484662576687	GGGGTG	AC	10	CA	9	-1	12	ENSG00000177981	ENST00000535055.5	AGG	14	FALSE	FALSE	FALSE	FALSE	NGN	NA	NA
BE3	1.07651715	acceptor	1.07651715	NA	GGGCATTCACCTGTAAAAAG	5	0.3159509202453987	CAGGTG	CC	11	NA	NA	-1	12	ENSG00000177981	ENST00000535055.5	GGA	15	TRUE	FALSE	FALSE	FALSE	NGN	NA	NA
ABE	41.176781	acceptor	NA	41.176781	TTACAGGTGAATGCCCTGGA	5	0.36585365853658536	CAGGTG	NA	NA	CA	5	-1	12	ENSG00000177981	ENST00000539865.5	TGG	18	TRUE	FALSE	FALSE	FALSE	NGN	NA	NA
BE3	38.21635884	donor	38.21635884	26.91292876	TGGAAACCTTATCATCAGGC	3	0.5609756097560976	AAGGTT	AC	7	AA	6	-1	12	ENSG00000177981	ENST00000539865.5	AGG	17	FALSE	FALSE	FALSE	FALSE	NGN	NA	NA
BE3	44.13720317	donor	26.91292876	44.13720317	GGAAACCTTATCATCAGGCA	3	0.5609756097560976	AAGGTT	AC	6	AA	5	-1	12	ENSG00000177981	ENST00000539865.5	GGA	18	FALSE	FALSE	FALSE	FALSE	NGN	NA	NA
BE3	32.02638522	donor	23.01055409	32.02638522	TTACCTCGGCTCCTTTTTCC	4	0.36585365853658536	GAGGTA	AC	4	TA	3	-1	12	ENSG00000177981	ENST00000539865.5	AGA	20	FALSE	FALSE	FALSE	FALSE	NGN	NA	NA
ABE	18.30079156	acceptor	NA	18.30079156	TACAGGTGAATGCCCTGGAT	5	0.36585365853658536	CAGGTG	NA	NA	CA	4	-1	12	ENSG00000177981	ENST00000539865.5	GGG	19	TRUE	FALSE	FALSE	FALSE	NGN	NA	NA
BE3	17.08970976	acceptor	17.08970976	NA	CATTCACCTGTAAAAAGGGA	5	0.36585365853658536	CAGGTG	CC	8	NA	NA	-1	12	ENSG00000177981	ENST00000539865.5	GGA	18	TRUE	FALSE	FALSE	FALSE	NGN	NA	NA
ABE	17.08970976	acceptor	NA	17.08970976	TTTTTACAGGTGAATGCCCT	5	0.36585365853658536	CAGGTG	NA	NA	CA	8	-1	12	ENSG00000177981	ENST00000539865.5	GGA	15	TRUE	FALSE	FALSE	FALSE	NGN	NA	NA
ABE	11.16886544	acceptor	NA	11.16886544	ACAGGTGAATGCCCTGGATG	5	0.36585365853658536	CAGGTG	NA	NA	CA	3	-1	12	ENSG00000177981	ENST00000539865.5	GGT	20	TRUE	FALSE	FALSE	FALSE	NGN	NA	NA
BE3	8.073878628	acceptor	8.073878628	NA	GCATTCACCTGTAAAAAGGG	5	0.36585365853658536	CAGGTG	CC	9	NA	NA	-1	12	ENSG00000177981	ENST00000539865.5	AGG	17	TRUE	FALSE	FALSE	FALSE	NGN	NA	NA
ABE	8.073878628	acceptor	NA	8.073878628	CTTTTTACAGGTGAATGCCC	5	0.36585365853658536	CAGGTG	NA	NA	CA	9	-1	12	ENSG00000177981	ENST00000539865.5	TGG	14	TRUE	FALSE	FALSE	FALSE	NGN	NA	NA
BE3	17.08970976	donor	5.517150396	17.08970976	CACACTCACCCCTCTGATGA	2	0.6641651031894935	GGGGTG	AC	9	CA	8	-1	12	ENSG00000177981	ENST00000539865.5	GGT	15	FALSE	FALSE	FALSE	FALSE	NGN	NA	NA
BE3	4.575197889	donor	4.575197889	1.07651715	ACCTTATCATCAGGCAGGAA	3	0.5609756097560976	AAGGTT	AC	2	AA	1	-1	12	ENSG00000177981	ENST00000539865.5	AGC	22	FALSE	FALSE	FALSE	FALSE	NGN	NA	NA
BE3	8.073878628	donor	2.691292876	8.073878628	GCACACTCACCCCTCTGATG	2	0.6641651031894935	GGGGTG	AC	10	CA	9	-1	12	ENSG00000177981	ENST00000539865.5	AGG	14	FALSE	FALSE	FALSE	FALSE	NGN	NA	NA
BE3	5.517150396	donor	2.691292876	5.517150396	CACTGGAAACCTTATCATCA	3	0.5609756097560976	AAGGTT	AC	10	AA	9	-1	12	ENSG00000177981	ENST00000539865.5	GGC	14	FALSE	FALSE	FALSE	FALSE	NGN	NA	NA
BE3	1.07651715	acceptor	1.07651715	NA	GGGCATTCACCTGTAAAAAG	5	0.36585365853658536	CAGGTG	CC	11	NA	NA	-1	12	ENSG00000177981	ENST00000539865.5	GGA	15	TRUE	FALSE	FALSE	FALSE	NGN	NA	NA
ABE	41.176781	acceptor	NA	41.176781	TTACAGGTGAATGCCCTGGA	5	0.2824156305506217	CAGGTG	NA	NA	CA	5	-1	12	ENSG00000177981	ENST00000536071.5	TGG	18	TRUE	FALSE	FALSE	FALSE	NGN	NA	NA
BE3	53.69129288	donor	38.21635884	53.69129288	CCACTACCTTTGCTATGCAG	4	0.2824156305506217	AAGGTA	AC	7	TA	6	-1	12	ENSG00000177981	ENST00000536071.5	TGC	17	FALSE	FALSE	FALSE	FALSE	NGN	NA	NA
BE3	32.02638522	donor	23.01055409	32.02638522	TTACCTCGGCTCCTTTTTCC	3	0.4298401420959147	GAGGTA	AC	4	TA	3	-1	12	ENSG00000177981	ENST00000536071.5	AGA	20	FALSE	FALSE	FALSE	FALSE	NGN	NA	NA
ABE	18.30079156	acceptor	NA	18.30079156	TACAGGTGAATGCCCTGGAT	5	0.2824156305506217	CAGGTG	NA	NA	CA	4	-1	12	ENSG00000177981	ENST00000536071.5	GGG	19	TRUE	FALSE	FALSE	FALSE	NGN	NA	NA
BE3	17.08970976	acceptor	17.08970976	NA	CATTCACCTGTAAAAAGGGA	5	0.2824156305506217	CAGGTG	CC	8	NA	NA	-1	12	ENSG00000177981	ENST00000536071.5	GGA	18	TRUE	FALSE	FALSE	FALSE	NGN	NA	NA
ABE	17.08970976	acceptor	NA	17.08970976	TTTTTACAGGTGAATGCCCT	5	0.2824156305506217	CAGGTG	NA	NA	CA	8	-1	12	ENSG00000177981	ENST00000536071.5	GGA	15	TRUE	FALSE	FALSE	FALSE	NGN	NA	NA
ABE	11.16886544	acceptor	NA	11.16886544	ACAGGTGAATGCCCTGGATG	5	0.2824156305506217	CAGGTG	NA	NA	CA	3	-1	12	ENSG00000177981	ENST00000536071.5	GGT	20	TRUE	FALSE	FALSE	FALSE	NGN	NA	NA
BE3	8.073878628	acceptor	8.073878628	NA	GCATTCACCTGTAAAAAGGG	5	0.2824156305506217	CAGGTG	CC	9	NA	NA	-1	12	ENSG00000177981	ENST00000536071.5	AGG	17	TRUE	FALSE	FALSE	FALSE	NGN	NA	NA
ABE	8.073878628	acceptor	NA	8.073878628	CTTTTTACAGGTGAATGCCC	5	0.2824156305506217	CAGGTG	NA	NA	CA	9	-1	12	ENSG00000177981	ENST00000536071.5	TGG	14	TRUE	FALSE	FALSE	FALSE	NGN	NA	NA
BE3	17.08970976	donor	5.517150396	17.08970976	CACACTCACCCCTCTGATGA	2	0.6145648312611012	GGGGTG	AC	9	CA	8	-1	12	ENSG00000177981	ENST00000536071.5	GGT	15	FALSE	FALSE	FALSE	FALSE	NGN	NA	NA
BE3	51	donor	5.517150396	51	ACCCACTACCTTTGCTATGC	4	0.2824156305506217	AAGGTA	AC	9	TA	8	-1	12	ENSG00000177981	ENST00000536071.5	AGT	15	FALSE	FALSE	FALSE	FALSE	NGN	NA	NA
BE3	7.939313984	donor	4.575197889	7.939313984	ACCTTTGCTATGCAGTGCTC	4	0.2824156305506217	AAGGTA	AC	2	TA	1	-1	12	ENSG00000177981	ENST00000536071.5	TGA	22	FALSE	FALSE	FALSE	FALSE	NGN	NA	NA
BE3	8.073878628	donor	2.691292876	8.073878628	GCACACTCACCCCTCTGATG	2	0.6145648312611012	GGGGTG	AC	10	CA	9	-1	12	ENSG00000177981	ENST00000536071.5	AGG	14	FALSE	FALSE	FALSE	FALSE	NGN	NA	NA
BE3	1.07651715	acceptor	1.07651715	NA	GGGCATTCACCTGTAAAAAG	5	0.2824156305506217	CAGGTG	CC	11	NA	NA	-1	12	ENSG00000177981	ENST00000536071.5	GGA	15	TRUE	FALSE	FALSE	FALSE	NGN	NA	NA
BE3	44.13720317	donor	44.13720317	18.30079156	CTCACCGAATTGCTGGGCTG	2	0.5132075471698113	TCGGTG	AC	5	CA	4	-1	12	ENSG00000177981	ENST00000539503.5	AGG	19	FALSE	FALSE	FALSE	FALSE	NGN	NA	NA
ABE	41.176781	acceptor	NA	41.176781	TTACAGGTGAATGCCCTGGA	5	0.18490566037735845	CAGGTG	NA	NA	CA	5	-1	12	ENSG00000177981	ENST00000539503.5	TGG	18	TRUE	FALSE	FALSE	FALSE	NGN	NA	NA
BE3	43.3298153	donor	38.21635884	43.3298153	CACTCACCGAATTGCTGGGC	2	0.5132075471698113	TCGGTG	AC	7	CA	6	-1	12	ENSG00000177981	ENST00000539503.5	TGA	17	FALSE	FALSE	FALSE	FALSE	NGN	NA	NA
BE3	23.01055409	donor	23.01055409	11.16886544	TCACCGAATTGCTGGGCTGA	2	0.5132075471698113	TCGGTG	AC	4	CA	3	-1	12	ENSG00000177981	ENST00000539503.5	GGT	20	FALSE	FALSE	FALSE	FALSE	NGN	NA	NA
BE3	32.02638522	donor	23.01055409	32.02638522	TTACCTCGGCTCCTTTTTCC	4	0.18490566037735845	GAGGTA	AC	4	TA	3	-1	12	ENSG00000177981	ENST00000539503.5	AGA	20	FALSE	FALSE	FALSE	FALSE	NGN	NA	NA
ABE	18.30079156	acceptor	NA	18.30079156	TACAGGTGAATGCCCTGGAT	5	0.18490566037735845	CAGGTG	NA	NA	CA	4	-1	12	ENSG00000177981	ENST00000539503.5	GGG	19	TRUE	FALSE	FALSE	FALSE	NGN	NA	NA
BE3	17.08970976	acceptor	17.08970976	NA	CATTCACCTGTAAAAAGGGA	5	0.18490566037735845	CAGGTG	CC	8	NA	NA	-1	12	ENSG00000177981	ENST00000539503.5	GGA	18	TRUE	FALSE	FALSE	FALSE	NGN	NA	NA
ABE	17.08970976	acceptor	NA	17.08970976	TTTTTACAGGTGAATGCCCT	5	0.18490566037735845	CAGGTG	NA	NA	CA	8	-1	12	ENSG00000177981	ENST00000539503.5	GGA	15	TRUE	FALSE	FALSE	FALSE	NGN	NA	NA
ABE	11.16886544	acceptor	NA	11.16886544	ACAGGTGAATGCCCTGGATG	5	0.18490566037735845	CAGGTG	NA	NA	CA	3	-1	12	ENSG00000177981	ENST00000539503.5	GGT	20	TRUE	FALSE	FALSE	FALSE	NGN	NA	NA
BE3	8.073878628	acceptor	8.073878628	NA	GCATTCACCTGTAAAAAGGG	5	0.18490566037735845	CAGGTG	CC	9	NA	NA	-1	12	ENSG00000177981	ENST00000539503.5	AGG	17	TRUE	FALSE	FALSE	FALSE	NGN	NA	NA
ABE	8.073878628	acceptor	NA	8.073878628	CTTTTTACAGGTGAATGCCC	5	0.18490566037735845	CAGGTG	NA	NA	CA	9	-1	12	ENSG00000177981	ENST00000539503.5	TGG	14	TRUE	FALSE	FALSE	FALSE	NGN	NA	NA
BE3	17.08970976	donor	5.517150396	17.08970976	CACACTCACCCCTCTGATGA	3	0.3157232704402516	GGGGTG	AC	9	CA	8	-1	12	ENSG00000177981	ENST00000539503.5	GGT	15	FALSE	FALSE	FALSE	FALSE	NGN	NA	NA
BE3	4.575197889	donor	4.575197889	0.807387863	ACCGAATTGCTGGGCTGAGG	2	0.5132075471698113	TCGGTG	AC	2	CA	1	-1	12	ENSG00000177981	ENST00000539503.5	TGG	22	FALSE	FALSE	FALSE	FALSE	NGN	NA	NA
BE3	8.073878628	donor	2.691292876	8.073878628	CCGCACTCACCGAATTGCTG	2	0.5132075471698113	TCGGTG	AC	10	CA	9	-1	12	ENSG00000177981	ENST00000539503.5	GGC	14	FALSE	FALSE	FALSE	FALSE	NGN	NA	NA
BE3	8.073878628	donor	2.691292876	8.073878628	GCACACTCACCCCTCTGATG	3	0.3157232704402516	GGGGTG	AC	10	CA	9	-1	12	ENSG00000177981	ENST00000539503.5	AGG	14	FALSE	FALSE	FALSE	FALSE	NGN	NA	NA
BE3	1.07651715	acceptor	1.07651715	NA	GGGCATTCACCTGTAAAAAG	5	0.18490566037735845	CAGGTG	CC	11	NA	NA	-1	12	ENSG00000177981	ENST00000539503.5	GGA	15	TRUE	FALSE	FALSE	FALSE	NGN	NA	NA
ABE	41.176781	acceptor	NA	41.176781	TTACAGGTGAATGCCCTGGA	5	0.24729241877256314	CAGGTG	NA	NA	CA	5	-1	12	ENSG00000177981	ENST00000540143.5	TGG	18	TRUE	FALSE	FALSE	FALSE	NGN	NA	NA
BE3	41.176781	donor	26.91292876	41.176781	GGTCACCTGGACATCACTGA	3	0.4350180505415162	CAGGTG	AC	6	CA	5	-1	12	ENSG00000177981	ENST00000540143.5	AGA	18	FALSE	FALSE	FALSE	FALSE	NGN	NA	NA
BE3	32.02638522	donor	23.01055409	32.02638522	TTACCTCGGCTCCTTTTTCC	4	0.24729241877256314	GAGGTA	AC	4	TA	3	-1	12	ENSG00000177981	ENST00000540143.5	AGA	20	FALSE	FALSE	FALSE	FALSE	NGN	NA	NA
ABE	18.30079156	acceptor	NA	18.30079156	TACAGGTGAATGCCCTGGAT	5	0.24729241877256314	CAGGTG	NA	NA	CA	4	-1	12	ENSG00000177981	ENST00000540143.5	GGG	19	TRUE	FALSE	FALSE	FALSE	NGN	NA	NA
BE3	17.08970976	acceptor	17.08970976	NA	CATTCACCTGTAAAAAGGGA	5	0.24729241877256314	CAGGTG	CC	8	NA	NA	-1	12	ENSG00000177981	ENST00000540143.5	GGA	18	TRUE	FALSE	FALSE	FALSE	NGN	NA	NA
ABE	17.08970976	acceptor	NA	17.08970976	TTTTTACAGGTGAATGCCCT	5	0.24729241877256314	CAGGTG	NA	NA	CA	8	-1	12	ENSG00000177981	ENST00000540143.5	GGA	15	TRUE	FALSE	FALSE	FALSE	NGN	NA	NA
ABE	11.16886544	acceptor	NA	11.16886544	ACAGGTGAATGCCCTGGATG	5	0.24729241877256314	CAGGTG	NA	NA	CA	3	-1	12	ENSG00000177981	ENST00000540143.5	GGT	20	TRUE	FALSE	FALSE	FALSE	NGN	NA	NA
BE3	8.073878628	acceptor	8.073878628	NA	GCATTCACCTGTAAAAAGGG	5	0.24729241877256314	CAGGTG	CC	9	NA	NA	-1	12	ENSG00000177981	ENST00000540143.5	AGG	17	TRUE	FALSE	FALSE	FALSE	NGN	NA	NA
ABE	8.073878628	acceptor	NA	8.073878628	CTTTTTACAGGTGAATGCCC	5	0.24729241877256314	CAGGTG	NA	NA	CA	9	-1	12	ENSG00000177981	ENST00000540143.5	TGG	14	TRUE	FALSE	FALSE	FALSE	NGN	NA	NA
BE3	17.08970976	donor	5.517150396	17.08970976	CACACTCACCCCTCTGATGA	2	0.6155234657039711	GGGGTG	AC	9	CA	8	-1	12	ENSG00000177981	ENST00000540143.5	GGT	15	FALSE	FALSE	FALSE	FALSE	NGN	NA	NA
BE3	17.08970976	donor	5.517150396	17.08970976	GATGGTCACCTGGACATCAC	3	0.4350180505415162	CAGGTG	AC	9	CA	8	-1	12	ENSG00000177981	ENST00000540143.5	TGA	15	FALSE	FALSE	FALSE	FALSE	NGN	NA	NA
BE3	8.073878628	donor	2.691292876	8.073878628	GCACACTCACCCCTCTGATG	2	0.6155234657039711	GGGGTG	AC	10	CA	9	-1	12	ENSG00000177981	ENST00000540143.5	AGG	14	FALSE	FALSE	FALSE	FALSE	NGN	NA	NA
BE3	1.07651715	acceptor	1.07651715	NA	GGGCATTCACCTGTAAAAAG	5	0.24729241877256314	CAGGTG	CC	11	NA	NA	-1	12	ENSG00000177981	ENST00000540143.5	GGA	15	TRUE	FALSE	FALSE	FALSE	NGN	NA	NA
ABE	41.176781	acceptor	NA	41.176781	TTACAGGTGAATGCCCTGGA	5	0.1893805309734513	CAGGTG	NA	NA	CA	5	-1	12	ENSG00000177981	ENST00000545791.5	TGG	18	TRUE	FALSE	FALSE	FALSE	NGN	NA	NA
BE3	23.01055409	donor	23.01055409	11.16886544	GCACCTGCTGCGGGAGGGCC	2	0.6584070796460177	CAGGTG	AC	4	CA	3	-1	12	ENSG00000177981	ENST00000545791.5	CGC	20	FALSE	FALSE	FALSE	FALSE	NGN	NA	NA
BE3	32.02638522	donor	23.01055409	32.02638522	TTACCTCGGCTCCTTTTTCC	4	0.1893805309734513	GAGGTA	AC	4	TA	3	-1	12	ENSG00000177981	ENST00000545791.5	AGA	20	FALSE	FALSE	FALSE	FALSE	NGN	NA	NA
ABE	18.30079156	acceptor	NA	18.30079156	TACAGGTGAATGCCCTGGAT	5	0.1893805309734513	CAGGTG	NA	NA	CA	4	-1	12	ENSG00000177981	ENST00000545791.5	GGG	19	TRUE	FALSE	FALSE	FALSE	NGN	NA	NA
BE3	17.08970976	acceptor	17.08970976	NA	CATTCACCTGTAAAAAGGGA	5	0.1893805309734513	CAGGTG	CC	8	NA	NA	-1	12	ENSG00000177981	ENST00000545791.5	GGA	18	TRUE	FALSE	FALSE	FALSE	NGN	NA	NA
ABE	17.08970976	acceptor	NA	17.08970976	TTTTTACAGGTGAATGCCCT	5	0.1893805309734513	CAGGTG	NA	NA	CA	8	-1	12	ENSG00000177981	ENST00000545791.5	GGA	15	TRUE	FALSE	FALSE	FALSE	NGN	NA	NA
BE3	45.21372032	donor	13.32189974	45.21372032	CACCGCACCTGCTGCGGGAG	2	0.6584070796460177	CAGGTG	AC	8	CA	7	-1	12	ENSG00000177981	ENST00000545791.5	GGC	16	FALSE	FALSE	FALSE	FALSE	NGN	NA	NA
ABE	11.16886544	acceptor	NA	11.16886544	ACAGGTGAATGCCCTGGATG	5	0.1893805309734513	CAGGTG	NA	NA	CA	3	-1	12	ENSG00000177981	ENST00000545791.5	GGT	20	TRUE	FALSE	FALSE	FALSE	NGN	NA	NA
BE3	8.073878628	acceptor	8.073878628	NA	GCATTCACCTGTAAAAAGGG	5	0.1893805309734513	CAGGTG	CC	9	NA	NA	-1	12	ENSG00000177981	ENST00000545791.5	AGG	17	TRUE	FALSE	FALSE	FALSE	NGN	NA	NA
ABE	8.073878628	acceptor	NA	8.073878628	CTTTTTACAGGTGAATGCCC	5	0.1893805309734513	CAGGTG	NA	NA	CA	9	-1	12	ENSG00000177981	ENST00000545791.5	TGG	14	TRUE	FALSE	FALSE	FALSE	NGN	NA	NA
BE3	17.08970976	donor	5.517150396	17.08970976	CCACCGCACCTGCTGCGGGA	2	0.6584070796460177	CAGGTG	AC	9	CA	8	-1	12	ENSG00000177981	ENST00000545791.5	GGG	15	FALSE	FALSE	FALSE	FALSE	NGN	NA	NA
BE3	17.08970976	donor	5.517150396	17.08970976	CACACTCACCCCTCTGATGA	3	0.3734513274336283	GGGGTG	AC	9	CA	8	-1	12	ENSG00000177981	ENST00000545791.5	GGT	15	FALSE	FALSE	FALSE	FALSE	NGN	NA	NA
BE3	4.575197889	donor	4.575197889	0.807387863	ACCTGCTGCGGGAGGGCCCG	2	0.6584070796460177	CAGGTG	AC	2	CA	1	-1	12	ENSG00000177981	ENST00000545791.5	CGG	22	FALSE	FALSE	FALSE	FALSE	NGN	NA	NA
BE3	8.073878628	donor	2.691292876	8.073878628	CCCACCGCACCTGCTGCGGG	2	0.6584070796460177	CAGGTG	AC	10	CA	9	-1	12	ENSG00000177981	ENST00000545791.5	AGG	14	FALSE	FALSE	FALSE	FALSE	NGN	NA	NA
BE3	8.073878628	donor	2.691292876	8.073878628	GCACACTCACCCCTCTGATG	3	0.3734513274336283	GGGGTG	AC	10	CA	9	-1	12	ENSG00000177981	ENST00000545791.5	AGG	14	FALSE	FALSE	FALSE	FALSE	NGN	NA	NA
BE3	1.07651715	acceptor	1.07651715	NA	GGGCATTCACCTGTAAAAAG	5	0.1893805309734513	CAGGTG	CC	11	NA	NA	-1	12	ENSG00000177981	ENST00000545791.5	GGA	15	TRUE	FALSE	FALSE	FALSE	NGN	NA	NA
ABE	41.176781	acceptor	NA	41.176781	TTACAGGTGAATGCCCTGGA	5	0.1834532374100719	CAGGTG	NA	NA	CA	5	-1	12	ENSG00000177981	ENST00000540212.5	TGG	18	TRUE	FALSE	FALSE	FALSE	NGN	NA	NA
BE3	23.01055409	donor	23.01055409	11.16886544	GCACCTGCTGCGGGAGGGCC	2	0.6600719424460432	CAGGTG	AC	4	CA	3	-1	12	ENSG00000177981	ENST00000540212.5	CGC	20	FALSE	FALSE	FALSE	FALSE	NGN	NA	NA
BE3	32.02638522	donor	23.01055409	32.02638522	TTACCTCGGCTCCTTTTTCC	4	0.1834532374100719	GAGGTA	AC	4	TA	3	-1	12	ENSG00000177981	ENST00000540212.5	AGA	20	FALSE	FALSE	FALSE	FALSE	NGN	NA	NA
ABE	18.30079156	acceptor	NA	18.30079156	TACAGGTGAATGCCCTGGAT	5	0.1834532374100719	CAGGTG	NA	NA	CA	4	-1	12	ENSG00000177981	ENST00000540212.5	GGG	19	TRUE	FALSE	FALSE	FALSE	NGN	NA	NA
BE3	17.08970976	acceptor	17.08970976	NA	CATTCACCTGTAAAAAGGGA	5	0.1834532374100719	CAGGTG	CC	8	NA	NA	-1	12	ENSG00000177981	ENST00000540212.5	GGA	18	TRUE	FALSE	FALSE	FALSE	NGN	NA	NA
ABE	17.08970976	acceptor	NA	17.08970976	TTTTTACAGGTGAATGCCCT	5	0.1834532374100719	CAGGTG	NA	NA	CA	8	-1	12	ENSG00000177981	ENST00000540212.5	GGA	15	TRUE	FALSE	FALSE	FALSE	NGN	NA	NA
BE3	45.21372032	donor	13.32189974	45.21372032	CACCGCACCTGCTGCGGGAG	2	0.6600719424460432	CAGGTG	AC	8	CA	7	-1	12	ENSG00000177981	ENST00000540212.5	GGC	16	FALSE	FALSE	FALSE	FALSE	NGN	NA	NA
ABE	11.16886544	acceptor	NA	11.16886544	ACAGGTGAATGCCCTGGATG	5	0.1834532374100719	CAGGTG	NA	NA	CA	3	-1	12	ENSG00000177981	ENST00000540212.5	GGT	20	TRUE	FALSE	FALSE	FALSE	NGN	NA	NA
BE3	8.073878628	acceptor	8.073878628	NA	GCATTCACCTGTAAAAAGGG	5	0.1834532374100719	CAGGTG	CC	9	NA	NA	-1	12	ENSG00000177981	ENST00000540212.5	AGG	17	TRUE	FALSE	FALSE	FALSE	NGN	NA	NA
ABE	8.073878628	acceptor	NA	8.073878628	CTTTTTACAGGTGAATGCCC	5	0.1834532374100719	CAGGTG	NA	NA	CA	9	-1	12	ENSG00000177981	ENST00000540212.5	TGG	14	TRUE	FALSE	FALSE	FALSE	NGN	NA	NA
BE3	17.08970976	donor	5.517150396	17.08970976	CCACCGCACCTGCTGCGGGA	2	0.6600719424460432	CAGGTG	AC	9	CA	8	-1	12	ENSG00000177981	ENST00000540212.5	GGG	15	FALSE	FALSE	FALSE	FALSE	NGN	NA	NA
BE3	17.08970976	donor	5.517150396	17.08970976	CACACTCACCCCTCTGATGA	3	0.3705035971223022	GGGGTG	AC	9	CA	8	-1	12	ENSG00000177981	ENST00000540212.5	GGT	15	FALSE	FALSE	FALSE	FALSE	NGN	NA	NA
BE3	4.575197889	donor	4.575197889	0.807387863	ACCTGCTGCGGGAGGGCCCG	2	0.6600719424460432	CAGGTG	AC	2	CA	1	-1	12	ENSG00000177981	ENST00000540212.5	CGG	22	FALSE	FALSE	FALSE	FALSE	NGN	NA	NA
BE3	8.073878628	donor	2.691292876	8.073878628	CCCACCGCACCTGCTGCGGG	2	0.6600719424460432	CAGGTG	AC	10	CA	9	-1	12	ENSG00000177981	ENST00000540212.5	AGG	14	FALSE	FALSE	FALSE	FALSE	NGN	NA	NA
BE3	8.073878628	donor	2.691292876	8.073878628	GCACACTCACCCCTCTGATG	3	0.3705035971223022	GGGGTG	AC	10	CA	9	-1	12	ENSG00000177981	ENST00000540212.5	AGG	14	FALSE	FALSE	FALSE	FALSE	NGN	NA	NA
BE3	1.07651715	acceptor	1.07651715	NA	GGGCATTCACCTGTAAAAAG	5	0.1834532374100719	CAGGTG	CC	11	NA	NA	-1	12	ENSG00000177981	ENST00000540212.5	GGA	15	TRUE	FALSE	FALSE	FALSE	NGN	NA	NA
ABE	41.176781	acceptor	NA	41.176781	TTACAGGTGAATGCCCTGGA	5	0.13565217391304352	CAGGTG	NA	NA	CA	5	-1	12	ENSG00000177981	ENST00000539464.5	TGG	18	TRUE	FALSE	FALSE	FALSE	NGN	NA	NA
BE3	41.176781	donor	26.91292876	41.176781	GGTCACCTGGACATCACTGA	3	0.3165217391304348	CAGGTG	AC	6	CA	5	-1	12	ENSG00000177981	ENST00000539464.5	AGA	18	FALSE	FALSE	FALSE	FALSE	NGN	NA	NA
BE3	32.02638522	donor	23.01055409	32.02638522	TTACCTCGGCTCCTTTTTCC	4	0.13565217391304352	GAGGTA	AC	4	TA	3	-1	12	ENSG00000177981	ENST00000539464.5	AGA	20	FALSE	FALSE	FALSE	FALSE	NGN	NA	NA
ABE	18.30079156	acceptor	NA	18.30079156	TACAGGTGAATGCCCTGGAT	5	0.13565217391304352	CAGGTG	NA	NA	CA	4	-1	12	ENSG00000177981	ENST00000539464.5	GGG	19	TRUE	FALSE	FALSE	FALSE	NGN	NA	NA
BE3	17.08970976	acceptor	17.08970976	NA	CATTCACCTGTAAAAAGGGA	5	0.13565217391304352	CAGGTG	CC	8	NA	NA	-1	12	ENSG00000177981	ENST00000539464.5	GGA	18	TRUE	FALSE	FALSE	FALSE	NGN	NA	NA
ABE	17.08970976	acceptor	NA	17.08970976	TTTTTACAGGTGAATGCCCT	5	0.13565217391304352	CAGGTG	NA	NA	CA	8	-1	12	ENSG00000177981	ENST00000539464.5	GGA	15	TRUE	FALSE	FALSE	FALSE	NGN	NA	NA
ABE	11.16886544	acceptor	NA	11.16886544	ACAGGTGAATGCCCTGGATG	5	0.13565217391304352	CAGGTG	NA	NA	CA	3	-1	12	ENSG00000177981	ENST00000539464.5	GGT	20	TRUE	FALSE	FALSE	FALSE	NGN	NA	NA
BE3	8.073878628	acceptor	8.073878628	NA	GCATTCACCTGTAAAAAGGG	5	0.13565217391304352	CAGGTG	CC	9	NA	NA	-1	12	ENSG00000177981	ENST00000539464.5	AGG	17	TRUE	FALSE	FALSE	FALSE	NGN	NA	NA
ABE	8.073878628	acceptor	NA	8.073878628	CTTTTTACAGGTGAATGCCC	5	0.13565217391304352	CAGGTG	NA	NA	CA	9	-1	12	ENSG00000177981	ENST00000539464.5	TGG	14	TRUE	FALSE	FALSE	FALSE	NGN	NA	NA
BE3	17.08970976	donor	5.517150396	17.08970976	CACACTCACCCCTCTGATGA	2	0.49043478260869566	GGGGTG	AC	9	CA	8	-1	12	ENSG00000177981	ENST00000539464.5	GGT	15	FALSE	FALSE	FALSE	FALSE	NGN	NA	NA
BE3	17.08970976	donor	5.517150396	17.08970976	GATGGTCACCTGGACATCAC	3	0.3165217391304348	CAGGTG	AC	9	CA	8	-1	12	ENSG00000177981	ENST00000539464.5	TGA	15	FALSE	FALSE	FALSE	FALSE	NGN	NA	NA
BE3	8.073878628	donor	2.691292876	8.073878628	GCACACTCACCCCTCTGATG	2	0.49043478260869566	GGGGTG	AC	10	CA	9	-1	12	ENSG00000177981	ENST00000539464.5	AGG	14	FALSE	FALSE	FALSE	FALSE	NGN	NA	NA
BE3	1.07651715	acceptor	1.07651715	NA	GGGCATTCACCTGTAAAAAG	5	0.13565217391304352	CAGGTG	CC	11	NA	NA	-1	12	ENSG00000177981	ENST00000539464.5	GGA	15	TRUE	FALSE	FALSE	FALSE	NGN	NA	NA
ABE	18.30079156	acceptor	NA	18.30079156	CACAGGGAGCAGATGTGAAC	3	0.5929878048780488	CAGGGA	NA	NA	CA	4	-1	12	ENSG00000177981	ENST00000540782.1	TGC	19	TRUE	FALSE	FALSE	FALSE	NGN	NA	NA
ABE	8.073878628	acceptor	NA	8.073878628	CTGCCCACAGGGAGCAGATG	3	0.5929878048780488	CAGGGA	NA	NA	CA	9	-1	12	ENSG00000177981	ENST00000540782.1	TGA	14	TRUE	FALSE	FALSE	FALSE	NGN	NA	NA
BE3	17.08970976	donor	5.517150396	17.08970976	CACACTCACCCCTCTGATGA	2	0.5929878048780488	GGGGTG	AC	9	CA	8	-1	12	ENSG00000177981	ENST00000540782.1	GGT	15	FALSE	FALSE	FALSE	FALSE	NGN	NA	NA
BE3	2.960422164	acceptor	2.960422164	NA	ATCTGCTCCCTGTGGGCAGA	3	0.5929878048780488	CAGGGA	CC	10	NA	NA	-1	12	ENSG00000177981	ENST00000540782.1	AGA	16	TRUE	FALSE	FALSE	FALSE	NGN	NA	NA
BE3	8.073878628	donor	2.691292876	8.073878628	GCACACTCACCCCTCTGATG	2	0.5929878048780488	GGGGTG	AC	10	CA	9	-1	12	ENSG00000177981	ENST00000540782.1	AGG	14	FALSE	FALSE	FALSE	FALSE	NGN	NA	NA
ABE	1.07651715	acceptor	NA	1.07651715	TTCTGCCCACAGGGAGCAGA	3	0.5929878048780488	CAGGGA	NA	NA	CA	11	-1	12	ENSG00000177981	ENST00000540782.1	TGT	12	TRUE	FALSE	FALSE	FALSE	NGN	NA	NA
ABE	18.30079156	acceptor	NA	18.30079156	CACAGGGAGCAGATGTGAAC	3	0.5724852071005917	CAGGGA	NA	NA	CA	4	-1	12	ENSG00000177981	ENST00000535988.3	TGC	19	TRUE	FALSE	FALSE	FALSE	NGN	NA	NA
ABE	8.073878628	acceptor	NA	8.073878628	CTGCCCACAGGGAGCAGATG	3	0.5724852071005917	CAGGGA	NA	NA	CA	9	-1	12	ENSG00000177981	ENST00000535988.3	TGA	14	TRUE	FALSE	FALSE	FALSE	NGN	NA	NA
BE3	17.08970976	donor	5.517150396	17.08970976	CACACTCACCCCTCTGATGA	2	0.5724852071005917	GGGGTG	AC	9	CA	8	-1	12	ENSG00000177981	ENST00000535988.3	GGT	15	FALSE	FALSE	FALSE	FALSE	NGN	NA	NA
BE3	2.960422164	acceptor	2.960422164	NA	ATCTGCTCCCTGTGGGCAGA	3	0.5724852071005917	CAGGGA	CC	10	NA	NA	-1	12	ENSG00000177981	ENST00000535988.3	AGA	16	TRUE	FALSE	FALSE	FALSE	NGN	NA	NA
BE3	8.073878628	donor	2.691292876	8.073878628	GCACACTCACCCCTCTGATG	2	0.5724852071005917	GGGGTG	AC	10	CA	9	-1	12	ENSG00000177981	ENST00000535988.3	AGG	14	FALSE	FALSE	FALSE	FALSE	NGN	NA	NA
ABE	1.07651715	acceptor	NA	1.07651715	TTCTGCCCACAGGGAGCAGA	3	0.5724852071005917	CAGGGA	NA	NA	CA	11	-1	12	ENSG00000177981	ENST00000535988.3	TGT	12	TRUE	FALSE	FALSE	FALSE	NGN	NA	NA
ABE	18.30079156	acceptor	NA	18.30079156	CACAGGGAGCAGATGTGAAC	2	0.03965517241379313	CAGGGA	NA	NA	CA	4	-1	12	ENSG00000177981	ENST00000548228.1	TGC	19	TRUE	FALSE	FALSE	FALSE	NGN	NA	NA
ABE	8.073878628	acceptor	NA	8.073878628	CTGCCCACAGGGAGCAGATG	2	0.03965517241379313	CAGGGA	NA	NA	CA	9	-1	12	ENSG00000177981	ENST00000548228.1	TGA	14	TRUE	FALSE	FALSE	FALSE	NGN	NA	NA
BE3	2.960422164	acceptor	2.960422164	NA	ATCTGCTCCCTGTGGGCAGA	2	0.03965517241379313	CAGGGA	CC	10	NA	NA	-1	12	ENSG00000177981	ENST00000548228.1	AGA	16	TRUE	FALSE	FALSE	FALSE	NGN	NA	NA
ABE	1.07651715	acceptor	NA	1.07651715	TTCTGCCCACAGGGAGCAGA	2	0.03965517241379313	CAGGGA	NA	NA	CA	11	-1	12	ENSG00000177981	ENST00000548228.1	TGT	12	TRUE	FALSE	FALSE	FALSE	NGN	NA	NA
BE3	53.69129288	acceptor	53.69129288	NA	ATGCTCTGGAAAAGTAGGAA	3	0.2581818181818182	CAGAGC	TC	6	NA	NA	-1	12	ENSG00000177981	ENST00000629941.1	AGT	20	TRUE	FALSE	FALSE	FALSE	NGN	NA	NA
BE3	43.73350923	acceptor	43.73350923	NA	GCTCTGGAAAAGTAGGAAAG	3	0.2581818181818182	CAGAGC	TC	4	NA	NA	-1	12	ENSG00000177981	ENST00000629941.1	TGA	22	TRUE	FALSE	FALSE	FALSE	NGN	NA	NA
ABE	41.176781	acceptor	NA	41.176781	TTCCAGAGCATGGTGGCCAT	3	0.2581818181818182	CAGAGC	NA	NA	CA	5	-1	12	ENSG00000177981	ENST00000629941.1	AGA	18	TRUE	FALSE	FALSE	FALSE	NGN	NA	NA
BE3	32.02638522	acceptor	32.02638522	NA	CACCATGCTCTGGAAAAGTA	3	0.2581818181818182	CAGAGC	TC	10	NA	NA	-1	12	ENSG00000177981	ENST00000629941.1	GGA	16	TRUE	FALSE	FALSE	FALSE	NGN	NA	NA
BE3	12.24538259	acceptor	12.24538259	NA	CCACCATGCTCTGGAAAAGT	3	0.2581818181818182	CAGAGC	TC	11	NA	NA	-1	12	ENSG00000177981	ENST00000629941.1	AGG	15	TRUE	FALSE	FALSE	FALSE	NGN	NA	NA
BE3	7.939313984	acceptor	7.939313984	NA	TCTGGAAAAGTAGGAAAGTG	3	0.2581818181818182	CAGAGC	TC	1	NA	NA	-1	12	ENSG00000177981	ENST00000629941.1	AGT	24	TRUE	FALSE	FALSE	FALSE	NGN	NA	NA
BE3	17.08970976	donor	5.517150396	17.08970976	CACACTCACCCCTCTGATGA	2	0.2581818181818182	GGGGTG	AC	9	CA	8	-1	12	ENSG00000177981	ENST00000629941.1	GGT	15	FALSE	FALSE	FALSE	FALSE	NGN	NA	NA
BE3	8.073878628	donor	2.691292876	8.073878628	GCACACTCACCCCTCTGATG	2	0.2581818181818182	GGGGTG	AC	10	CA	9	-1	12	ENSG00000177981	ENST00000629941.1	AGG	14	FALSE	FALSE	FALSE	FALSE	NGN	NA	NA
ABE	1.07651715	acceptor	NA	1.07651715	CTACTTTTCCAGAGCATGGT	3	0.2581818181818182	CAGAGC	NA	NA	CA	11	-1	12	ENSG00000177981	ENST00000629941.1	GGC	12	TRUE	FALSE	FALSE	FALSE	NGN	NA	NA
ABE	0.807387863	acceptor	NA	0.807387863	AGAGCATGGTGGCCATAGAA	3	0.2581818181818182	CAGAGC	NA	NA	CA	1	-1	12	ENSG00000177981	ENST00000629941.1	AGT	22	TRUE	FALSE	FALSE	FALSE	NGN	NA	NA
NA	NA	NA	NA	NA	NA	NA	NA	NA	NA	NA	NA	NA	NA	NA	ENSG00000177875	ENST00000316554.4	NA	NA	NA	TRUE	NA	NA	NA	NA	NA
NA	NA	NA	NA	NA	NA	NA	NA	NA	NA	NA	NA	NA	NA	NA	ENSG00000172640	ENST00000310248.3	NA	NA	NA	TRUE	NA	NA	NA	NA	NA
NA	NA	NA	NA	NA	NA	NA	NA	NA	NA	NA	NA	NA	NA	NA	ENSG00000187166	ENST00000335017.1	NA	NA	NA	TRUE	NA	NA	NA	NA	NA
BE3	43.3298153	donor	38.21635884	43.3298153	TTCTCACCCTTCTCCTGAAG	2	0.8805836426468706	AGGGTG	AC	7	CA	6	-1	12	ENSG00000167528	ENST00000544117.6	GGA	17	FALSE	FALSE	FALSE	FALSE	NGN	NA	NA
BE3	23.01055409	donor	23.01055409	11.16886544	TCACCTGTGATCCAGCCGCA	3	0.8689363880711635	CAGGTG	AC	4	CA	3	-1	12	ENSG00000167528	ENST00000544117.6	AGA	20	FALSE	FALSE	FALSE	FALSE	NGN	NA	NA
BE3	45.21372032	donor	13.32189974	45.21372032	GTTCTCACCCTTCTCCTGAA	2	0.8805836426468706	AGGGTG	AC	8	CA	7	-1	12	ENSG00000167528	ENST00000544117.6	GGG	16	FALSE	FALSE	FALSE	FALSE	NGN	NA	NA
BE3	45.21372032	donor	13.32189974	45.21372032	GAGCTCACCTGTGATCCAGC	3	0.8689363880711635	CAGGTG	AC	8	CA	7	-1	12	ENSG00000167528	ENST00000544117.6	CGC	16	FALSE	FALSE	FALSE	FALSE	NGN	NA	NA
ABE	11.16886544	acceptor	NA	11.16886544	GCAGGAGATGGAAGTGAACA	6	0.8379623704082939	CAGGAG	NA	NA	CA	3	-1	12	ENSG00000167528	ENST00000544117.6	TGA	20	TRUE	FALSE	FALSE	FALSE	NGN	NA	NA
BE3	21.93403694	donor	10.7651715	21.93403694	CACCCTTCTCCTGAAGGGAC	2	0.8805836426468706	AGGGTG	AC	3	CA	2	-1	12	ENSG00000167528	ENST00000544117.6	TGT	21	FALSE	FALSE	FALSE	FALSE	NGN	NA	NA
BE3	12.24538259	donor	10.7651715	12.24538259	TACCTGTATATGTGACCCTC	5	0.8379623704082939	CAGGTA	AC	3	TA	2	-1	12	ENSG00000167528	ENST00000544117.6	AGA	21	FALSE	FALSE	FALSE	FALSE	NGN	NA	NA
BE3	8.073878628	acceptor	8.073878628	NA	TCCATCTCCTGCGGAGAAGG	6	0.8379623704082939	CAGGAG	CC	9	NA	NA	-1	12	ENSG00000167528	ENST00000544117.6	GGA	17	TRUE	FALSE	FALSE	FALSE	NGN	NA	NA
ABE	8.073878628	acceptor	NA	8.073878628	TTCTCCGCAGGAGATGGAAG	6	0.8379623704082939	CAGGAG	NA	NA	CA	9	-1	12	ENSG00000167528	ENST00000544117.6	TGA	14	TRUE	FALSE	FALSE	FALSE	NGN	NA	NA
BE3	17.08970976	donor	5.517150396	17.08970976	AGTTCTCACCCTTCTCCTGA	2	0.8805836426468706	AGGGTG	AC	9	CA	8	-1	12	ENSG00000167528	ENST00000544117.6	AGG	15	FALSE	FALSE	FALSE	FALSE	NGN	NA	NA
BE3	2.960422164	acceptor	2.960422164	NA	TTCCATCTCCTGCGGAGAAG	6	0.8379623704082939	CAGGAG	CC	10	NA	NA	-1	12	ENSG00000167528	ENST00000544117.6	GGG	16	TRUE	FALSE	FALSE	FALSE	NGN	NA	NA
BE3	1.07651715	acceptor	1.07651715	NA	CTTCCATCTCCTGCGGAGAA	6	0.8379623704082939	CAGGAG	CC	11	NA	NA	-1	12	ENSG00000167528	ENST00000544117.6	GGG	15	TRUE	FALSE	FALSE	FALSE	NGN	NA	NA
ABE	1.07651715	acceptor	NA	1.07651715	CCTTCTCCGCAGGAGATGGA	6	0.8379623704082939	CAGGAG	NA	NA	CA	11	-1	12	ENSG00000167528	ENST00000544117.6	AGT	12	TRUE	FALSE	FALSE	FALSE	NGN	NA	NA
ABE	0.807387863	acceptor	NA	0.807387863	AGGAGATGGAAGTGAACATG	6	0.8379623704082939	CAGGAG	NA	NA	CA	1	-1	12	ENSG00000167528	ENST00000544117.6	AGG	22	TRUE	FALSE	FALSE	FALSE	NGN	NA	NA
BE3	43.3298153	donor	38.21635884	43.3298153	TTCTCACCCTTCTCCTGAAG	3	0.8931011681728014	AGGGTG	AC	7	CA	6	-1	12	ENSG00000167528	ENST00000301042.7	GGA	17	FALSE	FALSE	FALSE	FALSE	NGN	NA	NA
BE3	23.01055409	donor	23.01055409	11.16886544	TCACCTGTGATCCAGCCGCA	4	0.8730438615825435	CAGGTG	AC	4	CA	3	-1	12	ENSG00000167528	ENST00000301042.7	AGA	20	FALSE	FALSE	FALSE	FALSE	NGN	NA	NA
BE3	51	donor	13.32189974	51	ATGGGTACCTGTCCTCAGCT	2	0.9389464403791051	CAGGTA	AC	8	TA	7	-1	12	ENSG00000167528	ENST00000301042.7	TGC	16	FALSE	FALSE	FALSE	FALSE	NGN	NA	NA
BE3	45.21372032	donor	13.32189974	45.21372032	GTTCTCACCCTTCTCCTGAA	3	0.8931011681728014	AGGGTG	AC	8	CA	7	-1	12	ENSG00000167528	ENST00000301042.7	GGG	16	FALSE	FALSE	FALSE	FALSE	NGN	NA	NA
BE3	45.21372032	donor	13.32189974	45.21372032	GAGCTCACCTGTGATCCAGC	4	0.8730438615825435	CAGGTG	AC	8	CA	7	-1	12	ENSG00000167528	ENST00000301042.7	CGC	16	FALSE	FALSE	FALSE	FALSE	NGN	NA	NA
ABE	11.16886544	acceptor	NA	11.16886544	GCAGGAGATGGAAGTGAACA	7	0.8197046506502094	CAGGAG	NA	NA	CA	3	-1	12	ENSG00000167528	ENST00000301042.7	TGA	20	TRUE	FALSE	FALSE	FALSE	NGN	NA	NA
BE3	21.93403694	donor	10.7651715	21.93403694	CACCCTTCTCCTGAAGGGAC	3	0.8931011681728014	AGGGTG	AC	3	CA	2	-1	12	ENSG00000167528	ENST00000301042.7	TGT	21	FALSE	FALSE	FALSE	FALSE	NGN	NA	NA
BE3	12.24538259	donor	10.7651715	12.24538259	TACCTGTATATGTGACCCTC	6	0.8197046506502094	CAGGTA	AC	3	TA	2	-1	12	ENSG00000167528	ENST00000301042.7	AGA	21	FALSE	FALSE	FALSE	FALSE	NGN	NA	NA
BE3	8.073878628	acceptor	8.073878628	NA	TCCATCTCCTGCGGAGAAGG	7	0.8197046506502094	CAGGAG	CC	9	NA	NA	-1	12	ENSG00000167528	ENST00000301042.7	GGA	17	TRUE	FALSE	FALSE	FALSE	NGN	NA	NA
ABE	8.073878628	acceptor	NA	8.073878628	TTCTCCGCAGGAGATGGAAG	7	0.8197046506502094	CAGGAG	NA	NA	CA	9	-1	12	ENSG00000167528	ENST00000301042.7	TGA	14	TRUE	FALSE	FALSE	FALSE	NGN	NA	NA
BE3	17.08970976	donor	5.517150396	17.08970976	AGTTCTCACCCTTCTCCTGA	3	0.8931011681728014	AGGGTG	AC	9	CA	8	-1	12	ENSG00000167528	ENST00000301042.7	AGG	15	FALSE	FALSE	FALSE	FALSE	NGN	NA	NA
BE3	2.960422164	acceptor	2.960422164	NA	TTCCATCTCCTGCGGAGAAG	7	0.8197046506502094	CAGGAG	CC	10	NA	NA	-1	12	ENSG00000167528	ENST00000301042.7	GGG	16	TRUE	FALSE	FALSE	FALSE	NGN	NA	NA
BE3	1.07651715	acceptor	1.07651715	NA	CTTCCATCTCCTGCGGAGAA	7	0.8197046506502094	CAGGAG	CC	11	NA	NA	-1	12	ENSG00000167528	ENST00000301042.7	GGG	15	TRUE	FALSE	FALSE	FALSE	NGN	NA	NA
ABE	1.07651715	acceptor	NA	1.07651715	CCTTCTCCGCAGGAGATGGA	7	0.8197046506502094	CAGGAG	NA	NA	CA	11	-1	12	ENSG00000167528	ENST00000301042.7	AGT	12	TRUE	FALSE	FALSE	FALSE	NGN	NA	NA
ABE	0.807387863	acceptor	NA	0.807387863	AGGAGATGGAAGTGAACATG	7	0.8197046506502094	CAGGAG	NA	NA	CA	1	-1	12	ENSG00000167528	ENST00000301042.7	AGG	22	TRUE	FALSE	FALSE	FALSE	NGN	NA	NA
BE3	43.3298153	donor	38.21635884	43.3298153	TTCTCACCCTTCTCCTGAAG	2	0.8714208535926526	AGGGTG	AC	7	CA	6	-1	12	ENSG00000167528	ENST00000448928.7	GGA	17	FALSE	FALSE	FALSE	FALSE	NGN	NA	NA
BE3	48.98153034	donor	26.91292876	48.98153034	ACATACCATTGATGATCATG	3	0.766612641815235	ATGGTA	AC	6	TA	5	-1	12	ENSG00000167528	ENST00000448928.7	TGA	18	FALSE	FALSE	FALSE	FALSE	NGN	NA	NA
BE3	32.02638522	donor	23.01055409	32.02638522	ATACCATTGATGATCATGTG	3	0.766612641815235	ATGGTA	AC	4	TA	3	-1	12	ENSG00000167528	ENST00000448928.7	AGC	20	FALSE	FALSE	FALSE	FALSE	NGN	NA	NA
BE3	45.21372032	donor	13.32189974	45.21372032	GTTCTCACCCTTCTCCTGAA	2	0.8714208535926526	AGGGTG	AC	8	CA	7	-1	12	ENSG00000167528	ENST00000448928.7	GGG	16	FALSE	FALSE	FALSE	FALSE	NGN	NA	NA
BE3	51	donor	13.32189974	51	GAACATACCATTGATGATCA	3	0.766612641815235	ATGGTA	AC	8	TA	7	-1	12	ENSG00000167528	ENST00000448928.7	TGT	16	FALSE	FALSE	FALSE	FALSE	NGN	NA	NA
ABE	11.16886544	acceptor	NA	11.16886544	GCAGGAGATGGAAGTGAACA	5	0.7055645596974609	CAGGAG	NA	NA	CA	3	-1	12	ENSG00000167528	ENST00000448928.7	TGA	20	TRUE	FALSE	FALSE	FALSE	NGN	NA	NA
BE3	21.93403694	donor	10.7651715	21.93403694	CACCCTTCTCCTGAAGGGAC	2	0.8714208535926526	AGGGTG	AC	3	CA	2	-1	12	ENSG00000167528	ENST00000448928.7	TGT	21	FALSE	FALSE	FALSE	FALSE	NGN	NA	NA
BE3	12.24538259	donor	10.7651715	12.24538259	TACCTGTATATGTGACCCTC	4	0.7055645596974609	CAGGTA	AC	3	TA	2	-1	12	ENSG00000167528	ENST00000448928.7	AGA	21	FALSE	FALSE	FALSE	FALSE	NGN	NA	NA
BE3	8.073878628	acceptor	8.073878628	NA	TCCATCTCCTGCGGAGAAGG	5	0.7055645596974609	CAGGAG	CC	9	NA	NA	-1	12	ENSG00000167528	ENST00000448928.7	GGA	17	TRUE	FALSE	FALSE	FALSE	NGN	NA	NA
ABE	8.073878628	acceptor	NA	8.073878628	TTCTCCGCAGGAGATGGAAG	5	0.7055645596974609	CAGGAG	NA	NA	CA	9	-1	12	ENSG00000167528	ENST00000448928.7	TGA	14	TRUE	FALSE	FALSE	FALSE	NGN	NA	NA
BE3	17.08970976	donor	5.517150396	17.08970976	AGTTCTCACCCTTCTCCTGA	2	0.8714208535926526	AGGGTG	AC	9	CA	8	-1	12	ENSG00000167528	ENST00000448928.7	AGG	15	FALSE	FALSE	FALSE	FALSE	NGN	NA	NA
BE3	2.960422164	acceptor	2.960422164	NA	TTCCATCTCCTGCGGAGAAG	5	0.7055645596974609	CAGGAG	CC	10	NA	NA	-1	12	ENSG00000167528	ENST00000448928.7	GGG	16	TRUE	FALSE	FALSE	FALSE	NGN	NA	NA
BE3	1.07651715	acceptor	1.07651715	NA	CTTCCATCTCCTGCGGAGAA	5	0.7055645596974609	CAGGAG	CC	11	NA	NA	-1	12	ENSG00000167528	ENST00000448928.7	GGG	15	TRUE	FALSE	FALSE	FALSE	NGN	NA	NA
ABE	1.07651715	acceptor	NA	1.07651715	CCTTCTCCGCAGGAGATGGA	5	0.7055645596974609	CAGGAG	NA	NA	CA	11	-1	12	ENSG00000167528	ENST00000448928.7	AGT	12	TRUE	FALSE	FALSE	FALSE	NGN	NA	NA
ABE	0.807387863	acceptor	NA	0.807387863	AGGAGATGGAAGTGAACATG	5	0.7055645596974609	CAGGAG	NA	NA	CA	1	-1	12	ENSG00000167528	ENST00000448928.7	AGG	22	TRUE	FALSE	FALSE	FALSE	NGN	NA	NA
BE3	43.3298153	donor	38.21635884	43.3298153	TTCTCACCCTTCTCCTGAAG	2	0.8277380297193175	AGGGTG	AC	7	CA	6	-1	12	ENSG00000167528	ENST00000547026.5	GGA	17	FALSE	FALSE	FALSE	FALSE	NGN	NA	NA
BE3	23.01055409	donor	23.01055409	11.16886544	TCACCTGTGATCCAGCCGCA	3	0.7776554760594386	CAGGTG	AC	4	CA	3	-1	12	ENSG00000167528	ENST00000547026.5	AGA	20	FALSE	FALSE	FALSE	FALSE	NGN	NA	NA
BE3	45.21372032	donor	13.32189974	45.21372032	GTTCTCACCCTTCTCCTGAA	2	0.8277380297193175	AGGGTG	AC	8	CA	7	-1	12	ENSG00000167528	ENST00000547026.5	GGG	16	FALSE	FALSE	FALSE	FALSE	NGN	NA	NA
BE3	45.21372032	donor	13.32189974	45.21372032	GAGCTCACCTGTGATCCAGC	3	0.7776554760594386	CAGGTG	AC	8	CA	7	-1	12	ENSG00000167528	ENST00000547026.5	CGC	16	FALSE	FALSE	FALSE	FALSE	NGN	NA	NA
ABE	11.16886544	acceptor	NA	11.16886544	GCAGGAGATGGAAGTGAACA	6	0.6444689047881123	CAGGAG	NA	NA	CA	3	-1	12	ENSG00000167528	ENST00000547026.5	TGA	20	TRUE	FALSE	FALSE	FALSE	NGN	NA	NA
BE3	21.93403694	donor	10.7651715	21.93403694	CACCCTTCTCCTGAAGGGAC	2	0.8277380297193175	AGGGTG	AC	3	CA	2	-1	12	ENSG00000167528	ENST00000547026.5	TGT	21	FALSE	FALSE	FALSE	FALSE	NGN	NA	NA
BE3	12.24538259	donor	10.7651715	12.24538259	TACCTGTATATGTGACCCTC	5	0.6444689047881123	CAGGTA	AC	3	TA	2	-1	12	ENSG00000167528	ENST00000547026.5	AGA	21	FALSE	FALSE	FALSE	FALSE	NGN	NA	NA
BE3	8.073878628	acceptor	8.073878628	NA	TCCATCTCCTGCGGAGAAGG	6	0.6444689047881123	CAGGAG	CC	9	NA	NA	-1	12	ENSG00000167528	ENST00000547026.5	GGA	17	TRUE	FALSE	FALSE	FALSE	NGN	NA	NA
ABE	8.073878628	acceptor	NA	8.073878628	TTCTCCGCAGGAGATGGAAG	6	0.6444689047881123	CAGGAG	NA	NA	CA	9	-1	12	ENSG00000167528	ENST00000547026.5	TGA	14	TRUE	FALSE	FALSE	FALSE	NGN	NA	NA
BE3	17.08970976	donor	5.517150396	17.08970976	AGTTCTCACCCTTCTCCTGA	2	0.8277380297193175	AGGGTG	AC	9	CA	8	-1	12	ENSG00000167528	ENST00000547026.5	AGG	15	FALSE	FALSE	FALSE	FALSE	NGN	NA	NA
BE3	2.960422164	acceptor	2.960422164	NA	TTCCATCTCCTGCGGAGAAG	6	0.6444689047881123	CAGGAG	CC	10	NA	NA	-1	12	ENSG00000167528	ENST00000547026.5	GGG	16	TRUE	FALSE	FALSE	FALSE	NGN	NA	NA
BE3	1.07651715	acceptor	1.07651715	NA	CTTCCATCTCCTGCGGAGAA	6	0.6444689047881123	CAGGAG	CC	11	NA	NA	-1	12	ENSG00000167528	ENST00000547026.5	GGG	15	TRUE	FALSE	FALSE	FALSE	NGN	NA	NA
ABE	1.07651715	acceptor	NA	1.07651715	CCTTCTCCGCAGGAGATGGA	6	0.6444689047881123	CAGGAG	NA	NA	CA	11	-1	12	ENSG00000167528	ENST00000547026.5	AGT	12	TRUE	FALSE	FALSE	FALSE	NGN	NA	NA
ABE	0.807387863	acceptor	NA	0.807387863	AGGAGATGGAAGTGAACATG	6	0.6444689047881123	CAGGAG	NA	NA	CA	1	-1	12	ENSG00000167528	ENST00000547026.5	AGG	22	TRUE	FALSE	FALSE	FALSE	NGN	NA	NA
BE3	45.21372032	acceptor	45.21372032	NA	GAAATCCTGCTCATGGGAAA	2	0.9297124600638977	CAGGAT	CC	7	NA	NA	-1	12	ENSG00000167528	ENST00000546874.1	GGA	19	TRUE	FALSE	FALSE	FALSE	NGN	NA	NA
BE3	17.08970976	acceptor	17.08970976	NA	GGAAATCCTGCTCATGGGAA	2	0.9297124600638977	CAGGAT	CC	8	NA	NA	-1	12	ENSG00000167528	ENST00000546874.1	AGG	18	TRUE	FALSE	FALSE	FALSE	NGN	NA	NA
ABE	0.807387863	acceptor	NA	0.807387863	AGGATTTCCAATTCCCAAAC	2	0.9297124600638977	CAGGAT	NA	NA	CA	1	-1	12	ENSG00000167528	ENST00000546874.1	TGG	22	TRUE	FALSE	FALSE	FALSE	NGN	NA	NA
BE3	45.21372032	acceptor	45.21372032	NA	GAAATCCTGCTCATGGGAAA	3	0.21254355400696867	CAGGAT	CC	7	NA	NA	-1	12	ENSG00000167528	ENST00000549125.5	GGA	19	TRUE	FALSE	FALSE	FALSE	NGN	NA	NA
BE3	43.3298153	donor	38.21635884	43.3298153	TTCTCACCCTTCTCCTGAAG	2	0.21254355400696867	AGGGTG	AC	7	CA	6	-1	12	ENSG00000167528	ENST00000549125.5	GGA	17	FALSE	FALSE	FALSE	FALSE	NGN	NA	NA
BE3	17.08970976	acceptor	17.08970976	NA	GGAAATCCTGCTCATGGGAA	3	0.21254355400696867	CAGGAT	CC	8	NA	NA	-1	12	ENSG00000167528	ENST00000549125.5	AGG	18	TRUE	FALSE	FALSE	FALSE	NGN	NA	NA
BE3	45.21372032	donor	13.32189974	45.21372032	GTTCTCACCCTTCTCCTGAA	2	0.21254355400696867	AGGGTG	AC	8	CA	7	-1	12	ENSG00000167528	ENST00000549125.5	GGG	16	FALSE	FALSE	FALSE	FALSE	NGN	NA	NA
BE3	21.93403694	donor	10.7651715	21.93403694	CACCCTTCTCCTGAAGGGAC	2	0.21254355400696867	AGGGTG	AC	3	CA	2	-1	12	ENSG00000167528	ENST00000549125.5	TGT	21	FALSE	FALSE	FALSE	FALSE	NGN	NA	NA
BE3	17.08970976	donor	5.517150396	17.08970976	AGTTCTCACCCTTCTCCTGA	2	0.21254355400696867	AGGGTG	AC	9	CA	8	-1	12	ENSG00000167528	ENST00000549125.5	AGG	15	FALSE	FALSE	FALSE	FALSE	NGN	NA	NA
ABE	0.807387863	acceptor	NA	0.807387863	AGGATTTCCAATTCCCAAAC	3	0.21254355400696867	CAGGAT	NA	NA	CA	1	-1	12	ENSG00000167528	ENST00000549125.5	TGG	22	TRUE	FALSE	FALSE	FALSE	NGN	NA	NA
BE3	45.21372032	acceptor	45.21372032	NA	CAGGCCCTGAAACAAAATGT	5	0.1596491228070176	CAGGGC	CC	7	NA	NA	-1	12	ENSG00000167528	ENST00000548932.5	AGC	19	TRUE	FALSE	FALSE	FALSE	NGN	NA	NA
BE3	43.3298153	donor	38.21635884	43.3298153	TTCTCACCCTTCTCCTGAAG	3	0.3192982456140351	AGGGTG	AC	7	CA	6	-1	12	ENSG00000167528	ENST00000548932.5	GGA	17	FALSE	FALSE	FALSE	FALSE	NGN	NA	NA
BE3	23.01055409	donor	23.01055409	11.16886544	TCACCTGTGATCCAGCCGCA	4	0.1596491228070176	CAGGTG	AC	4	CA	3	-1	12	ENSG00000167528	ENST00000548932.5	AGA	20	FALSE	FALSE	FALSE	FALSE	NGN	NA	NA
ABE	21.93403694	acceptor	NA	21.93403694	CAGGGCCTGGTAACCATCAA	5	0.1596491228070176	CAGGGC	NA	NA	CA	2	-1	12	ENSG00000167528	ENST00000548932.5	GGA	21	TRUE	FALSE	FALSE	FALSE	NGN	NA	NA
BE3	51	donor	13.32189974	51	ATGGGTACCTGTCCTCAGCT	2	0.6842105263157895	CAGGTA	AC	8	TA	7	-1	12	ENSG00000167528	ENST00000548932.5	TGC	16	FALSE	FALSE	FALSE	FALSE	NGN	NA	NA
BE3	45.21372032	donor	13.32189974	45.21372032	GTTCTCACCCTTCTCCTGAA	3	0.3192982456140351	AGGGTG	AC	8	CA	7	-1	12	ENSG00000167528	ENST00000548932.5	GGG	16	FALSE	FALSE	FALSE	FALSE	NGN	NA	NA
BE3	45.21372032	donor	13.32189974	45.21372032	GAGCTCACCTGTGATCCAGC	4	0.1596491228070176	CAGGTG	AC	8	CA	7	-1	12	ENSG00000167528	ENST00000548932.5	CGC	16	FALSE	FALSE	FALSE	FALSE	NGN	NA	NA
ABE	11.16886544	acceptor	NA	11.16886544	TCAGGGCCTGGTAACCATCA	5	0.1596491228070176	CAGGGC	NA	NA	CA	3	-1	12	ENSG00000167528	ENST00000548932.5	AGG	20	TRUE	FALSE	FALSE	FALSE	NGN	NA	NA
BE3	21.93403694	donor	10.7651715	21.93403694	CACCCTTCTCCTGAAGGGAC	3	0.3192982456140351	AGGGTG	AC	3	CA	2	-1	12	ENSG00000167528	ENST00000548932.5	TGT	21	FALSE	FALSE	FALSE	FALSE	NGN	NA	NA
BE3	17.08970976	donor	5.517150396	17.08970976	AGTTCTCACCCTTCTCCTGA	3	0.3192982456140351	AGGGTG	AC	9	CA	8	-1	12	ENSG00000167528	ENST00000548932.5	AGG	15	FALSE	FALSE	FALSE	FALSE	NGN	NA	NA
BE3	2.960422164	acceptor	2.960422164	NA	TACCAGGCCCTGAAACAAAA	5	0.1596491228070176	CAGGGC	CC	10	NA	NA	-1	12	ENSG00000167528	ENST00000548932.5	TGT	16	TRUE	FALSE	FALSE	FALSE	NGN	NA	NA
BE3	45.21372032	acceptor	45.21372032	NA	CAGGCCCTGAAACAAAATGT	4	0.08348457350272231	CAGGGC	CC	7	NA	NA	-1	12	ENSG00000167528	ENST00000550181.5	AGC	19	TRUE	FALSE	FALSE	FALSE	NGN	NA	NA
BE3	43.3298153	donor	38.21635884	43.3298153	TTCTCACCCTTCTCCTGAAG	2	0.24863883847549906	AGGGTG	AC	7	CA	6	-1	12	ENSG00000167528	ENST00000550181.5	GGA	17	FALSE	FALSE	FALSE	FALSE	NGN	NA	NA
BE3	43.3298153	donor	38.21635884	43.3298153	CCGCCACTCCTCCTGAGAGA	4	0	GGAGTG	AC	7	CA	6	-1	12	ENSG00000167528	ENST00000550181.5	AGC	17	TRUE	FALSE	FALSE	TRUE	NGN	NA	NA
BE3	23.01055409	donor	23.01055409	11.16886544	TCACCTGTGATCCAGCCGCA	3	0.08348457350272231	CAGGTG	AC	4	CA	3	-1	12	ENSG00000167528	ENST00000550181.5	AGA	20	FALSE	FALSE	FALSE	FALSE	NGN	NA	NA
ABE	21.93403694	acceptor	NA	21.93403694	CAGGGCCTGGTAACCATCAA	4	0.08348457350272231	CAGGGC	NA	NA	CA	2	-1	12	ENSG00000167528	ENST00000550181.5	GGA	21	TRUE	FALSE	FALSE	FALSE	NGN	NA	NA
BE3	45.21372032	donor	13.32189974	45.21372032	GTTCTCACCCTTCTCCTGAA	2	0.24863883847549906	AGGGTG	AC	8	CA	7	-1	12	ENSG00000167528	ENST00000550181.5	GGG	16	FALSE	FALSE	FALSE	FALSE	NGN	NA	NA
BE3	45.21372032	donor	13.32189974	45.21372032	GAGCTCACCTGTGATCCAGC	3	0.08348457350272231	CAGGTG	AC	8	CA	7	-1	12	ENSG00000167528	ENST00000550181.5	CGC	16	FALSE	FALSE	FALSE	FALSE	NGN	NA	NA
ABE	11.16886544	acceptor	NA	11.16886544	TCAGGGCCTGGTAACCATCA	4	0.08348457350272231	CAGGGC	NA	NA	CA	3	-1	12	ENSG00000167528	ENST00000550181.5	AGG	20	TRUE	FALSE	FALSE	FALSE	NGN	NA	NA
BE3	21.93403694	donor	10.7651715	21.93403694	CACCCTTCTCCTGAAGGGAC	2	0.24863883847549906	AGGGTG	AC	3	CA	2	-1	12	ENSG00000167528	ENST00000550181.5	TGT	21	FALSE	FALSE	FALSE	FALSE	NGN	NA	NA
BE3	17.08970976	donor	5.517150396	17.08970976	AGTTCTCACCCTTCTCCTGA	2	0.24863883847549906	AGGGTG	AC	9	CA	8	-1	12	ENSG00000167528	ENST00000550181.5	AGG	15	FALSE	FALSE	FALSE	FALSE	NGN	NA	NA
BE3	4.575197889	donor	4.575197889	0.807387863	ACTCCTCCTGAGAGAAGCAC	4	0	GGAGTG	AC	2	CA	1	-1	12	ENSG00000167528	ENST00000550181.5	AGT	22	TRUE	FALSE	FALSE	TRUE	NGN	NA	NA
BE3	2.960422164	acceptor	2.960422164	NA	TACCAGGCCCTGAAACAAAA	4	0.08348457350272231	CAGGGC	CC	10	NA	NA	-1	12	ENSG00000167528	ENST00000550181.5	TGT	16	TRUE	FALSE	FALSE	FALSE	NGN	NA	NA
BE3	8.073878628	donor	2.691292876	8.073878628	GCTCCGCCACTCCTCCTGAG	4	0	GGAGTG	AC	10	CA	9	-1	12	ENSG00000167528	ENST00000550181.5	AGA	14	TRUE	FALSE	FALSE	TRUE	NGN	NA	NA
ABE	41.176781	acceptor	NA	41.176781	TATCAGCTCAGTCTGCTCCC	3	0.08318264014466548	CAGCTC	NA	NA	CA	5	-1	12	ENSG00000167528	ENST00000550342.1	TGG	18	TRUE	FALSE	FALSE	FALSE	NGN	NA	NA
BE3	43.3298153	donor	38.21635884	43.3298153	TTCTCACCCTTCTCCTGAAG	2	0.08318264014466548	AGGGTG	AC	7	CA	6	-1	12	ENSG00000167528	ENST00000550342.1	GGA	17	FALSE	FALSE	FALSE	FALSE	NGN	NA	NA
ABE	18.30079156	acceptor	NA	18.30079156	ATCAGCTCAGTCTGCTCCCT	3	0.08318264014466548	CAGCTC	NA	NA	CA	4	-1	12	ENSG00000167528	ENST00000550342.1	GGG	19	TRUE	FALSE	FALSE	FALSE	NGN	NA	NA
BE3	45.21372032	donor	13.32189974	45.21372032	GTTCTCACCCTTCTCCTGAA	2	0.08318264014466548	AGGGTG	AC	8	CA	7	-1	12	ENSG00000167528	ENST00000550342.1	GGG	16	FALSE	FALSE	FALSE	FALSE	NGN	NA	NA
ABE	11.16886544	acceptor	NA	11.16886544	TCAGCTCAGTCTGCTCCCTG	3	0.08318264014466548	CAGCTC	NA	NA	CA	3	-1	12	ENSG00000167528	ENST00000550342.1	GGT	20	TRUE	FALSE	FALSE	FALSE	NGN	NA	NA
BE3	21.93403694	donor	10.7651715	21.93403694	CACCCTTCTCCTGAAGGGAC	2	0.08318264014466548	AGGGTG	AC	3	CA	2	-1	12	ENSG00000167528	ENST00000550342.1	TGT	21	FALSE	FALSE	FALSE	FALSE	NGN	NA	NA
BE3	8.612137203	acceptor	8.612137203	NA	TGAGCTGATAAGGAGAGAGA	3	0.08318264014466548	CAGCTC	GC	5	NA	NA	-1	12	ENSG00000167528	ENST00000550342.1	AGA	21	TRUE	FALSE	FALSE	FALSE	NGN	NA	NA
BE3	17.08970976	donor	5.517150396	17.08970976	AGTTCTCACCCTTCTCCTGA	2	0.08318264014466548	AGGGTG	AC	9	CA	8	-1	12	ENSG00000167528	ENST00000550342.1	AGG	15	FALSE	FALSE	FALSE	FALSE	NGN	NA	NA
BE3	5.248021108	acceptor	5.248021108	NA	GACTGAGCTGATAAGGAGAG	3	0.08318264014466548	CAGCTC	GC	8	NA	NA	-1	12	ENSG00000167528	ENST00000550342.1	AGA	18	TRUE	FALSE	FALSE	FALSE	NGN	NA	NA
NA	NA	NA	NA	NA	NA	NA	NA	NA	NA	NA	NA	NA	NA	NA	ENSG00000139223	ENST00000266594.2	NA	NA	NA	TRUE	NA	NA	NA	NA	NA
ABE	45.21372032	acceptor	NA	45.21372032	ATCTACAGCACAGCTTCAGT	9	0.37699316628701596	CAGCAC	NA	NA	CA	7	1	12	ENSG00000177627	ENST00000314014.6	TGG	16	TRUE	FALSE	FALSE	FALSE	NGN	NA	NA
ABE	43.3298153	acceptor	NA	43.3298153	TCTACAGCACAGCTTCAGTT	9	0.37699316628701596	CAGCAC	NA	NA	CA	6	1	12	ENSG00000177627	ENST00000314014.6	GGG	17	TRUE	FALSE	FALSE	FALSE	NGN	NA	NA
ABE	41.176781	acceptor	NA	41.176781	CTACAGCACAGCTTCAGTTG	9	0.37699316628701596	CAGCAC	NA	NA	CA	5	1	12	ENSG00000177627	ENST00000314014.6	GGG	18	TRUE	FALSE	FALSE	FALSE	NGN	NA	NA
BE3	53.69129288	donor	38.21635884	53.69129288	CCATTACCTTCTCTGCTGCT	2	0.7790432801822323	AAGGTA	AC	7	TA	6	1	12	ENSG00000177627	ENST00000314014.6	TGG	17	FALSE	FALSE	FALSE	FALSE	NGN	NA	NA
BE3	43.3298153	donor	38.21635884	43.3298153	AAAGCACCTGGCGGAAGCAG	8	0.37699316628701596	CAGGTG	AC	7	CA	6	1	12	ENSG00000177627	ENST00000314014.6	AGA	17	FALSE	FALSE	FALSE	FALSE	NGN	NA	NA
BE3	48.98153034	donor	26.91292876	48.98153034	CATTACCTTCTCTGCTGCTT	2	0.7790432801822323	AAGGTA	AC	6	TA	5	1	12	ENSG00000177627	ENST00000314014.6	GGA	18	FALSE	FALSE	FALSE	FALSE	NGN	NA	NA
BE3	48.98153034	donor	26.91292876	48.98153034	ACTTACCCAGTCCTGGGTGC	7	0.5831435079726651	TGGGTA	AC	6	TA	5	1	12	ENSG00000177627	ENST00000314014.6	TGA	18	FALSE	FALSE	FALSE	FALSE	NGN	NA	NA
BE3	32.02638522	donor	23.01055409	32.02638522	TTACCTTCTCTGCTGCTTGG	2	0.7790432801822323	AAGGTA	AC	4	TA	3	1	12	ENSG00000177627	ENST00000314014.6	AGG	20	FALSE	FALSE	FALSE	FALSE	NGN	NA	NA
BE3	23.01055409	donor	23.01055409	11.16886544	GCACCTGGCGGAAGCAGAGA	8	0.37699316628701596	CAGGTG	AC	4	CA	3	1	12	ENSG00000177627	ENST00000314014.6	TGT	20	FALSE	FALSE	FALSE	FALSE	NGN	NA	NA
ABE	18.30079156	acceptor	NA	18.30079156	TACAGCACAGCTTCAGTTGG	9	0.37699316628701596	CAGCAC	NA	NA	CA	4	1	12	ENSG00000177627	ENST00000314014.6	GGA	19	TRUE	FALSE	FALSE	FALSE	NGN	NA	NA
BE3	45.21372032	donor	13.32189974	45.21372032	TTACCCACCTGTGGTCTCAT	3	0.744874715261959	CAGGTG	AC	8	CA	7	1	12	ENSG00000177627	ENST00000314014.6	TGT	16	FALSE	FALSE	FALSE	FALSE	NGN	NA	NA
BE3	45.21372032	donor	13.32189974	45.21372032	GTACTCACCTGGTCCCACAG	4	0.7015945330296127	CAGGTG	AC	8	CA	7	1	12	ENSG00000177627	ENST00000314014.6	GGT	16	FALSE	FALSE	FALSE	FALSE	NGN	NA	NA
BE3	12.24538259	donor	10.7651715	12.24538259	TACCTTCTCTGCTGCTTGGA	2	0.7790432801822323	AAGGTA	AC	3	TA	2	1	12	ENSG00000177627	ENST00000314014.6	GGT	21	FALSE	FALSE	FALSE	FALSE	NGN	NA	NA
BE3	12.24538259	donor	10.7651715	12.24538259	TACCCAGTCCTGGGTGCTGA	7	0.5831435079726651	TGGGTA	AC	3	TA	2	1	12	ENSG00000177627	ENST00000314014.6	TGT	21	FALSE	FALSE	FALSE	FALSE	NGN	NA	NA
BE3	17.08970976	donor	5.517150396	17.08970976	TGTACTCACCTGGTCCCACA	4	0.7015945330296127	CAGGTG	AC	9	CA	8	1	12	ENSG00000177627	ENST00000314014.6	GGG	15	FALSE	FALSE	FALSE	FALSE	NGN	NA	NA
BE3	51	donor	5.517150396	51	GACACTTACCCAGTCCTGGG	7	0.5831435079726651	TGGGTA	AC	9	TA	8	1	12	ENSG00000177627	ENST00000314014.6	TGC	15	FALSE	FALSE	FALSE	FALSE	NGN	NA	NA
BE3	17.08970976	donor	5.517150396	17.08970976	GTAAAGCACCTGGCGGAAGC	8	0.37699316628701596	CAGGTG	AC	9	CA	8	1	12	ENSG00000177627	ENST00000314014.6	AGA	15	FALSE	FALSE	FALSE	FALSE	NGN	NA	NA
BE3	5.248021108	acceptor	5.248021108	NA	AGCTGTGCTGTAGATGACAT	9	0.37699316628701596	CAGCAC	GC	8	NA	NA	1	12	ENSG00000177627	ENST00000314014.6	AGT	18	TRUE	FALSE	FALSE	FALSE	NGN	NA	NA
BE3	4.575197889	donor	4.575197889	0.807387863	ACCTGGTCCCACAGGGTTTC	4	0.7015945330296127	CAGGTG	AC	2	CA	1	1	12	ENSG00000177627	ENST00000314014.6	AGT	22	FALSE	FALSE	FALSE	FALSE	NGN	NA	NA
ABE	2.960422164	acceptor	NA	2.960422164	GTCATCTACAGCACAGCTTC	9	0.37699316628701596	CAGCAC	NA	NA	CA	10	1	12	ENSG00000177627	ENST00000314014.6	AGT	13	TRUE	FALSE	FALSE	FALSE	NGN	NA	NA
BE3	8.073878628	donor	2.691292876	8.073878628	CTGTACTCACCTGGTCCCAC	4	0.7015945330296127	CAGGTG	AC	10	CA	9	1	12	ENSG00000177627	ENST00000314014.6	AGG	14	FALSE	FALSE	FALSE	FALSE	NGN	NA	NA
BE3	48.98153034	donor	2.691292876	48.98153034	GCTGTTTTACCTCGAATCCG	6	0.6378132118451025	GAGGTA	AC	10	TA	9	1	12	ENSG00000177627	ENST00000314014.6	AGC	14	FALSE	FALSE	FALSE	FALSE	NGN	NA	NA
ABE	0.807387863	acceptor	NA	0.807387863	AGCACAGCTTCAGTTGGGGA	9	0.37699316628701596	CAGCAC	NA	NA	CA	1	1	12	ENSG00000177627	ENST00000314014.6	AGA	22	TRUE	FALSE	FALSE	FALSE	NGN	NA	NA
ABE	45.21372032	acceptor	NA	45.21372032	ATCTACAGCACAGCTTCAGT	8	0.2998522895125554	CAGCAC	NA	NA	CA	7	1	12	ENSG00000177627	ENST00000548364.5	TGG	16	TRUE	FALSE	FALSE	FALSE	NGN	NA	NA
ABE	43.3298153	acceptor	NA	43.3298153	TCTACAGCACAGCTTCAGTT	8	0.2998522895125554	CAGCAC	NA	NA	CA	6	1	12	ENSG00000177627	ENST00000548364.5	GGG	17	TRUE	FALSE	FALSE	FALSE	NGN	NA	NA
ABE	41.176781	acceptor	NA	41.176781	CTACAGCACAGCTTCAGTTG	8	0.2998522895125554	CAGCAC	NA	NA	CA	5	1	12	ENSG00000177627	ENST00000548364.5	GGG	18	TRUE	FALSE	FALSE	FALSE	NGN	NA	NA
BE3	43.3298153	donor	38.21635884	43.3298153	AAAGCACCTGGCGGAAGCAG	7	0.2998522895125554	CAGGTG	AC	7	CA	6	1	12	ENSG00000177627	ENST00000548364.5	AGA	17	FALSE	FALSE	FALSE	FALSE	NGN	NA	NA
BE3	48.98153034	donor	26.91292876	48.98153034	ACTTACCCAGTCCTGGGTGC	6	0.5672082717872968	TGGGTA	AC	6	TA	5	1	12	ENSG00000177627	ENST00000548364.5	TGA	18	FALSE	FALSE	FALSE	FALSE	NGN	NA	NA
BE3	23.01055409	donor	23.01055409	11.16886544	GCACCTGGCGGAAGCAGAGA	7	0.2998522895125554	CAGGTG	AC	4	CA	3	1	12	ENSG00000177627	ENST00000548364.5	TGT	20	FALSE	FALSE	FALSE	FALSE	NGN	NA	NA
ABE	18.30079156	acceptor	NA	18.30079156	TACAGCACAGCTTCAGTTGG	8	0.2998522895125554	CAGCAC	NA	NA	CA	4	1	12	ENSG00000177627	ENST00000548364.5	GGA	19	TRUE	FALSE	FALSE	FALSE	NGN	NA	NA
BE3	45.21372032	donor	13.32189974	45.21372032	TTACCCACCTGTGGTCTCAT	2	0.776957163958641	CAGGTG	AC	8	CA	7	1	12	ENSG00000177627	ENST00000548364.5	TGT	16	FALSE	FALSE	FALSE	FALSE	NGN	NA	NA
BE3	45.21372032	donor	13.32189974	45.21372032	GTACTCACCTGGTCCCACAG	3	0.7208271787296898	CAGGTG	AC	8	CA	7	1	12	ENSG00000177627	ENST00000548364.5	GGT	16	FALSE	FALSE	FALSE	FALSE	NGN	NA	NA
BE3	12.24538259	donor	10.7651715	12.24538259	TACCCAGTCCTGGGTGCTGA	6	0.5672082717872968	TGGGTA	AC	3	TA	2	1	12	ENSG00000177627	ENST00000548364.5	TGT	21	FALSE	FALSE	FALSE	FALSE	NGN	NA	NA
BE3	17.08970976	donor	5.517150396	17.08970976	TGTACTCACCTGGTCCCACA	3	0.7208271787296898	CAGGTG	AC	9	CA	8	1	12	ENSG00000177627	ENST00000548364.5	GGG	15	FALSE	FALSE	FALSE	FALSE	NGN	NA	NA
BE3	51	donor	5.517150396	51	GACACTTACCCAGTCCTGGG	6	0.5672082717872968	TGGGTA	AC	9	TA	8	1	12	ENSG00000177627	ENST00000548364.5	TGC	15	FALSE	FALSE	FALSE	FALSE	NGN	NA	NA
BE3	17.08970976	donor	5.517150396	17.08970976	GTAAAGCACCTGGCGGAAGC	7	0.2998522895125554	CAGGTG	AC	9	CA	8	1	12	ENSG00000177627	ENST00000548364.5	AGA	15	FALSE	FALSE	FALSE	FALSE	NGN	NA	NA
BE3	5.248021108	acceptor	5.248021108	NA	AGCTGTGCTGTAGATGACAT	8	0.2998522895125554	CAGCAC	GC	8	NA	NA	1	12	ENSG00000177627	ENST00000548364.5	AGT	18	TRUE	FALSE	FALSE	FALSE	NGN	NA	NA
BE3	4.575197889	donor	4.575197889	0.807387863	ACCTGGTCCCACAGGGTTTC	3	0.7208271787296898	CAGGTG	AC	2	CA	1	1	12	ENSG00000177627	ENST00000548364.5	AGT	22	FALSE	FALSE	FALSE	FALSE	NGN	NA	NA
ABE	2.960422164	acceptor	NA	2.960422164	GTCATCTACAGCACAGCTTC	8	0.2998522895125554	CAGCAC	NA	NA	CA	10	1	12	ENSG00000177627	ENST00000548364.5	AGT	13	TRUE	FALSE	FALSE	FALSE	NGN	NA	NA
BE3	8.073878628	donor	2.691292876	8.073878628	CTGTACTCACCTGGTCCCAC	3	0.7208271787296898	CAGGTG	AC	10	CA	9	1	12	ENSG00000177627	ENST00000548364.5	AGG	14	FALSE	FALSE	FALSE	FALSE	NGN	NA	NA
BE3	48.98153034	donor	2.691292876	48.98153034	GCTGTTTTACCTCGAATCCG	5	0.638109305760709	GAGGTA	AC	10	TA	9	1	12	ENSG00000177627	ENST00000548364.5	AGC	14	FALSE	FALSE	FALSE	FALSE	NGN	NA	NA
ABE	0.807387863	acceptor	NA	0.807387863	AGCACAGCTTCAGTTGGGGA	8	0.2998522895125554	CAGCAC	NA	NA	CA	1	1	12	ENSG00000177627	ENST00000548364.5	AGA	22	TRUE	FALSE	FALSE	FALSE	NGN	NA	NA
ABE	45.21372032	acceptor	NA	45.21372032	ATCTACAGCACAGCTTCAGT	9	0.1972872996300863	CAGCAC	NA	NA	CA	7	1	12	ENSG00000177627	ENST00000380491.7	TGG	16	TRUE	FALSE	FALSE	FALSE	NGN	NA	NA
ABE	43.3298153	acceptor	NA	43.3298153	TCTACAGCACAGCTTCAGTT	9	0.1972872996300863	CAGCAC	NA	NA	CA	6	1	12	ENSG00000177627	ENST00000380491.7	GGG	17	TRUE	FALSE	FALSE	FALSE	NGN	NA	NA
ABE	41.176781	acceptor	NA	41.176781	CTACAGCACAGCTTCAGTTG	9	0.1972872996300863	CAGCAC	NA	NA	CA	5	1	12	ENSG00000177627	ENST00000380491.7	GGG	18	TRUE	FALSE	FALSE	FALSE	NGN	NA	NA
BE3	43.3298153	donor	38.21635884	43.3298153	AAAGCACCTGGCGGAAGCAG	8	0.1972872996300863	CAGGTG	AC	7	CA	6	1	12	ENSG00000177627	ENST00000380491.7	AGA	17	FALSE	FALSE	FALSE	FALSE	NGN	NA	NA
BE3	48.98153034	donor	26.91292876	48.98153034	ACTTACCCAGTCCTGGGTGC	7	0.4204685573366215	TGGGTA	AC	6	TA	5	1	12	ENSG00000177627	ENST00000380491.7	TGA	18	FALSE	FALSE	FALSE	FALSE	NGN	NA	NA
BE3	23.01055409	donor	23.01055409	11.16886544	GCACCTGGCGGAAGCAGAGA	8	0.1972872996300863	CAGGTG	AC	4	CA	3	1	12	ENSG00000177627	ENST00000380491.7	TGT	20	FALSE	FALSE	FALSE	FALSE	NGN	NA	NA
ABE	18.30079156	acceptor	NA	18.30079156	TACAGCACAGCTTCAGTTGG	9	0.1972872996300863	CAGCAC	NA	NA	CA	4	1	12	ENSG00000177627	ENST00000380491.7	GGA	19	TRUE	FALSE	FALSE	FALSE	NGN	NA	NA
BE3	45.21372032	donor	13.32189974	45.21372032	TTACCCACCTGTGGTCTCAT	2	0.8397040690505548	CAGGTG	AC	8	CA	7	1	12	ENSG00000177627	ENST00000380491.7	TGT	16	FALSE	FALSE	FALSE	FALSE	NGN	NA	NA
BE3	45.21372032	donor	13.32189974	45.21372032	GTACTCACCTGGTCCCACAG	3	0.7928483353884094	CAGGTG	AC	8	CA	7	1	12	ENSG00000177627	ENST00000380491.7	GGT	16	FALSE	FALSE	FALSE	FALSE	NGN	NA	NA
BE3	12.24538259	donor	10.7651715	12.24538259	TACCCAGTCCTGGGTGCTGA	7	0.4204685573366215	TGGGTA	AC	3	TA	2	1	12	ENSG00000177627	ENST00000380491.7	TGT	21	FALSE	FALSE	FALSE	FALSE	NGN	NA	NA
BE3	17.08970976	donor	5.517150396	17.08970976	TGTACTCACCTGGTCCCACA	3	0.7928483353884094	CAGGTG	AC	9	CA	8	1	12	ENSG00000177627	ENST00000380491.7	GGG	15	FALSE	FALSE	FALSE	FALSE	NGN	NA	NA
BE3	51	donor	5.517150396	51	GACACTTACCCAGTCCTGGG	7	0.4204685573366215	TGGGTA	AC	9	TA	8	1	12	ENSG00000177627	ENST00000380491.7	TGC	15	FALSE	FALSE	FALSE	FALSE	NGN	NA	NA
BE3	17.08970976	donor	5.517150396	17.08970976	GTAAAGCACCTGGCGGAAGC	8	0.1972872996300863	CAGGTG	AC	9	CA	8	1	12	ENSG00000177627	ENST00000380491.7	AGA	15	FALSE	FALSE	FALSE	FALSE	NGN	NA	NA
BE3	5.248021108	acceptor	5.248021108	NA	AGCTGTGCTGTAGATGACAT	9	0.1972872996300863	CAGCAC	GC	8	NA	NA	1	12	ENSG00000177627	ENST00000380491.7	AGT	18	TRUE	FALSE	FALSE	FALSE	NGN	NA	NA
BE3	4.575197889	donor	4.575197889	0.807387863	ACCTGGTCCCACAGGGTTTC	3	0.7928483353884094	CAGGTG	AC	2	CA	1	1	12	ENSG00000177627	ENST00000380491.7	AGT	22	FALSE	FALSE	FALSE	FALSE	NGN	NA	NA
ABE	2.960422164	acceptor	NA	2.960422164	GTCATCTACAGCACAGCTTC	9	0.1972872996300863	CAGCAC	NA	NA	CA	10	1	12	ENSG00000177627	ENST00000380491.7	AGT	13	TRUE	FALSE	FALSE	FALSE	NGN	NA	NA
BE3	8.073878628	donor	2.691292876	8.073878628	CTGTACTCACCTGGTCCCAC	3	0.7928483353884094	CAGGTG	AC	10	CA	9	1	12	ENSG00000177627	ENST00000380491.7	AGG	14	FALSE	FALSE	FALSE	FALSE	NGN	NA	NA
BE3	8.073878628	donor	2.691292876	8.073878628	ACATACTCACCTAATAAGGC	5	0.5092478421701603	TAGGTG	AC	10	CA	9	1	12	ENSG00000177627	ENST00000380491.7	AGT	14	FALSE	FALSE	FALSE	FALSE	NGN	NA	NA
BE3	48.98153034	donor	2.691292876	48.98153034	GCTGTTTTACCTCGAATCCG	6	0.4796547472256474	GAGGTA	AC	10	TA	9	1	12	ENSG00000177627	ENST00000380491.7	AGC	14	FALSE	FALSE	FALSE	FALSE	NGN	NA	NA
ABE	0.807387863	acceptor	NA	0.807387863	AGCACAGCTTCAGTTGGGGA	9	0.1972872996300863	CAGCAC	NA	NA	CA	1	1	12	ENSG00000177627	ENST00000380491.7	AGA	22	TRUE	FALSE	FALSE	FALSE	NGN	NA	NA
ABE	45.21372032	acceptor	NA	45.21372032	ATCTACAGCACAGCTTCAGT	5	0.40918163672654695	CAGCAC	NA	NA	CA	7	1	12	ENSG00000177627	ENST00000549398.5	TGG	16	TRUE	FALSE	FALSE	FALSE	NGN	NA	NA
ABE	43.3298153	acceptor	NA	43.3298153	TCTACAGCACAGCTTCAGTT	5	0.40918163672654695	CAGCAC	NA	NA	CA	6	1	12	ENSG00000177627	ENST00000549398.5	GGG	17	TRUE	FALSE	FALSE	FALSE	NGN	NA	NA
ABE	41.176781	acceptor	NA	41.176781	CTACAGCACAGCTTCAGTTG	5	0.40918163672654695	CAGCAC	NA	NA	CA	5	1	12	ENSG00000177627	ENST00000549398.5	GGG	18	TRUE	FALSE	FALSE	FALSE	NGN	NA	NA
BE3	43.3298153	donor	38.21635884	43.3298153	AAAGCACCTGGCGGAAGCAG	3	0.49500998003992014	CAGGTG	AC	7	CA	6	1	12	ENSG00000177627	ENST00000549398.5	AGA	17	FALSE	FALSE	FALSE	FALSE	NGN	NA	NA
BE3	48.98153034	donor	26.91292876	48.98153034	ACTTACCCAGTCCTGGGTGC	2	0.8562874251497006	TGGGTA	AC	6	TA	5	1	12	ENSG00000177627	ENST00000549398.5	TGA	18	FALSE	FALSE	FALSE	FALSE	NGN	NA	NA
BE3	23.01055409	donor	23.01055409	11.16886544	GCACCTGGCGGAAGCAGAGA	3	0.49500998003992014	CAGGTG	AC	4	CA	3	1	12	ENSG00000177627	ENST00000549398.5	TGT	20	FALSE	FALSE	FALSE	FALSE	NGN	NA	NA
ABE	18.30079156	acceptor	NA	18.30079156	TACAGCACAGCTTCAGTTGG	5	0.40918163672654695	CAGCAC	NA	NA	CA	4	1	12	ENSG00000177627	ENST00000549398.5	GGA	19	TRUE	FALSE	FALSE	FALSE	NGN	NA	NA
BE3	12.24538259	donor	10.7651715	12.24538259	TACCCAGTCCTGGGTGCTGA	2	0.8562874251497006	TGGGTA	AC	3	TA	2	1	12	ENSG00000177627	ENST00000549398.5	TGT	21	FALSE	FALSE	FALSE	FALSE	NGN	NA	NA
BE3	51	donor	5.517150396	51	GACACTTACCCAGTCCTGGG	2	0.8562874251497006	TGGGTA	AC	9	TA	8	1	12	ENSG00000177627	ENST00000549398.5	TGC	15	FALSE	FALSE	FALSE	FALSE	NGN	NA	NA
BE3	17.08970976	donor	5.517150396	17.08970976	GTAAAGCACCTGGCGGAAGC	3	0.49500998003992014	CAGGTG	AC	9	CA	8	1	12	ENSG00000177627	ENST00000549398.5	AGA	15	FALSE	FALSE	FALSE	FALSE	NGN	NA	NA
BE3	5.248021108	acceptor	5.248021108	NA	AGCTGTGCTGTAGATGACAT	5	0.40918163672654695	CAGCAC	GC	8	NA	NA	1	12	ENSG00000177627	ENST00000549398.5	AGT	18	TRUE	FALSE	FALSE	FALSE	NGN	NA	NA
ABE	2.960422164	acceptor	NA	2.960422164	GTCATCTACAGCACAGCTTC	5	0.40918163672654695	CAGCAC	NA	NA	CA	10	1	12	ENSG00000177627	ENST00000549398.5	AGT	13	TRUE	FALSE	FALSE	FALSE	NGN	NA	NA
ABE	0.807387863	acceptor	NA	0.807387863	AGCACAGCTTCAGTTGGGGA	5	0.40918163672654695	CAGCAC	NA	NA	CA	1	1	12	ENSG00000177627	ENST00000549398.5	AGA	22	TRUE	FALSE	FALSE	FALSE	NGN	NA	NA
NA	NA	NA	NA	NA	NA	NA	NA	NA	NA	NA	NA	NA	NA	NA	ENSG00000284723	ENST00000641651.1	NA	NA	NA	TRUE	NA	NA	NA	NA	NA
ABE	23.01055409	acceptor	NA	23.01055409	ACAAGGGGGAAAGAAGCCTC	2	0.17717996289424864	AAGGGG	NA	NA	AA	4	1	12	ENSG00000284723	ENST00000310194.1	CGG	19	TRUE	FALSE	FALSE	FALSE	NGN	NA	NA
BE3	17.08970976	acceptor	17.08970976	NA	TTTCCCCCTTGTAACAGATA	2	0.17717996289424864	AAGGGG	CC	8	NA	NA	1	12	ENSG00000284723	ENST00000310194.1	CGT	18	TRUE	FALSE	FALSE	FALSE	NGN	NA	NA
ABE	10.7651715	acceptor	NA	10.7651715	CAAGGGGGAAAGAAGCCTCC	2	0.17717996289424864	AAGGGG	NA	NA	AA	3	1	12	ENSG00000284723	ENST00000310194.1	GGG	20	TRUE	FALSE	FALSE	FALSE	NGN	NA	NA
ABE	4.575197889	acceptor	NA	4.575197889	AAGGGGGAAAGAAGCCTCCG	2	0.17717996289424864	AAGGGG	NA	NA	AA	2	1	12	ENSG00000284723	ENST00000310194.1	GGA	21	TRUE	FALSE	FALSE	FALSE	NGN	NA	NA
ABE	2.691292876	acceptor	NA	2.691292876	TCTGTTACAAGGGGGAAAGA	2	0.17717996289424864	AAGGGG	NA	NA	AA	10	1	12	ENSG00000284723	ENST00000310194.1	AGC	13	TRUE	FALSE	FALSE	FALSE	NGN	NA	NA
ABE	38.21635884	acceptor	NA	38.21635884	CCTTCAAGGTATATGATTCC	2	0.17344753747323338	AAGGTA	NA	NA	AA	7	1	12	ENSG00000198678	ENST00000328207.6	AGC	16	TRUE	FALSE	FALSE	FALSE	NGN	NA	NA
BE3	18.30079156	acceptor	18.30079156	NA	TACCTTGAAGGGAATTGTAC	2	0.17344753747323338	AAGGTA	CC	4	NA	NA	1	12	ENSG00000198678	ENST00000328207.6	AGA	22	TRUE	FALSE	FALSE	FALSE	NGN	NA	NA
BE3	8.073878628	acceptor	8.073878628	NA	TCATATACCTTGAAGGGAAT	2	0.17344753747323338	AAGGTA	CC	9	NA	NA	1	12	ENSG00000198678	ENST00000328207.6	TGT	17	TRUE	FALSE	FALSE	FALSE	NGN	NA	NA
ABE	1.07651715	acceptor	NA	1.07651715	AGGTATATGATTCCAGCATC	2	0.17344753747323338	AAGGTA	NA	NA	AA	1	1	12	ENSG00000198678	ENST00000328207.6	TGG	22	TRUE	FALSE	FALSE	FALSE	NGN	NA	NA
BE3	45.21372032	acceptor	45.21372032	NA	GCCAACCTGATAATGGAGAA	4	0.4599447513812155	CAGGTT	CC	7	NA	NA	-1	12	ENSG00000167531	ENST00000301046.6	GGG	19	TRUE	FALSE	FALSE	FALSE	NGN	NA	NA
ABE	45.21372032	acceptor	NA	45.21372032	ATTATCAGGTTGGCCCATAA	4	0.4599447513812155	CAGGTT	NA	NA	CA	7	-1	12	ENSG00000167531	ENST00000301046.6	AGC	16	TRUE	FALSE	FALSE	FALSE	NGN	NA	NA
BE3	43.3298153	acceptor	43.3298153	NA	CCAACCTGATAATGGAGAAG	4	0.4599447513812155	CAGGTT	CC	6	NA	NA	-1	12	ENSG00000167531	ENST00000301046.6	GGG	20	TRUE	FALSE	FALSE	FALSE	NGN	NA	NA
BE3	41.176781	acceptor	41.176781	NA	CAACCTGATAATGGAGAAGG	4	0.4599447513812155	CAGGTT	CC	5	NA	NA	-1	12	ENSG00000167531	ENST00000301046.6	GGG	21	TRUE	FALSE	FALSE	FALSE	NGN	NA	NA
BE3	18.30079156	acceptor	18.30079156	NA	AACCTGATAATGGAGAAGGG	4	0.4599447513812155	CAGGTT	CC	4	NA	NA	-1	12	ENSG00000167531	ENST00000301046.6	GGA	22	TRUE	FALSE	FALSE	FALSE	NGN	NA	NA
BE3	17.08970976	acceptor	17.08970976	NA	GGCCAACCTGATAATGGAGA	4	0.4599447513812155	CAGGTT	CC	8	NA	NA	-1	12	ENSG00000167531	ENST00000301046.6	AGG	18	TRUE	FALSE	FALSE	FALSE	NGN	NA	NA
BE3	45.21372032	donor	13.32189974	45.21372032	CTACTCACTGTCACAGGAGA	2	0.56353591160221	ACAGTG	AC	8	CA	7	-1	12	ENSG00000167531	ENST00000301046.6	TGT	16	FALSE	FALSE	FALSE	FALSE	NGN	NA	NA
BE3	4.575197889	donor	4.575197889	0.807387863	ACTGTCACAGGAGATGTCAC	2	0.56353591160221	ACAGTG	AC	2	CA	1	-1	12	ENSG00000167531	ENST00000301046.6	AGA	22	FALSE	FALSE	FALSE	FALSE	NGN	NA	NA
BE3	1.07651715	acceptor	1.07651715	NA	ATGGGCCAACCTGATAATGG	4	0.4599447513812155	CAGGTT	CC	11	NA	NA	-1	12	ENSG00000167531	ENST00000301046.6	AGA	15	TRUE	FALSE	FALSE	FALSE	NGN	NA	NA
BE3	53.69129288	acceptor	53.69129288	NA	GAACTCTGGCAGGAGTTACA	3	0.7290322580645161	CAGAGT	TC	6	NA	NA	-1	12	ENSG00000167531	ENST00000549817.1	GGG	20	TRUE	FALSE	FALSE	FALSE	NGN	NA	NA
BE3	51	acceptor	51	NA	GGAACTCTGGCAGGAGTTAC	3	0.7290322580645161	CAGAGT	TC	7	NA	NA	-1	12	ENSG00000167531	ENST00000549817.1	AGG	19	TRUE	FALSE	FALSE	FALSE	NGN	NA	NA
BE3	48.98153034	acceptor	48.98153034	NA	AACTCTGGCAGGAGTTACAG	3	0.7290322580645161	CAGAGT	TC	5	NA	NA	-1	12	ENSG00000167531	ENST00000549817.1	GGA	21	TRUE	FALSE	FALSE	FALSE	NGN	NA	NA
ABE	43.3298153	acceptor	NA	43.3298153	CTGCCAGAGTTCCTGGATGA	3	0.7290322580645161	CAGAGT	NA	NA	CA	6	-1	12	ENSG00000167531	ENST00000549817.1	TGA	17	TRUE	FALSE	FALSE	FALSE	NGN	NA	NA
BE3	45.21372032	donor	13.32189974	45.21372032	CTACTCACTGTCACAGGAGA	2	0.7290322580645161	ACAGTG	AC	8	CA	7	-1	12	ENSG00000167531	ENST00000549817.1	TGT	16	FALSE	FALSE	FALSE	FALSE	NGN	NA	NA
ABE	8.073878628	acceptor	NA	8.073878628	CTCCTGCCAGAGTTCCTGGA	3	0.7290322580645161	CAGAGT	NA	NA	CA	9	-1	12	ENSG00000167531	ENST00000549817.1	TGA	14	TRUE	FALSE	FALSE	FALSE	NGN	NA	NA
BE3	4.575197889	donor	4.575197889	0.807387863	ACTGTCACAGGAGATGTCAC	2	0.7290322580645161	ACAGTG	AC	2	CA	1	-1	12	ENSG00000167531	ENST00000549817.1	AGA	22	FALSE	FALSE	FALSE	FALSE	NGN	NA	NA
BE3	2.556728232	acceptor	2.556728232	NA	CATCCAGGAACTCTGGCAGG	3	0.7290322580645161	CAGAGT	TC	13	NA	NA	-1	12	ENSG00000167531	ENST00000549817.1	AGT	13	TRUE	FALSE	FALSE	FALSE	NGN	NA	NA
BE3	44.13720317	donor	44.13720317	43.73350923	GATACGGGTAAGGCAGTGTC	4	0.6927670869276709	CCCGTA	AC	5	TA	4	-1	12	ENSG00000139620	ENST00000548147.5	TGG	19	FALSE	FALSE	FALSE	FALSE	NGN	NA	NA
ABE	43.3298153	acceptor	NA	43.3298153	TTAACAGGGCCAGATGCAGA	7	0.5136031851360319	CAGGGC	NA	NA	CA	6	-1	12	ENSG00000139620	ENST00000548147.5	TGG	17	TRUE	FALSE	FALSE	FALSE	NGN	NA	NA
BE3	41.176781	acceptor	41.176781	NA	GGCCCTGTTAAAAGAAATAA	7	0.5136031851360319	CAGGGC	CC	5	NA	NA	-1	12	ENSG00000139620	ENST00000548147.5	AGG	21	TRUE	FALSE	FALSE	FALSE	NGN	NA	NA
ABE	41.176781	acceptor	NA	41.176781	TAACAGGGCCAGATGCAGAT	7	0.5136031851360319	CAGGGC	NA	NA	CA	5	-1	12	ENSG00000139620	ENST00000548147.5	GGC	18	TRUE	FALSE	FALSE	FALSE	NGN	NA	NA
BE3	32.02638522	donor	23.01055409	32.02638522	ATACGGGTAAGGCAGTGTCT	4	0.6927670869276709	CCCGTA	AC	4	TA	3	-1	12	ENSG00000139620	ENST00000548147.5	GGT	20	FALSE	FALSE	FALSE	FALSE	NGN	NA	NA
ABE	21.93403694	acceptor	NA	21.93403694	CAGGGCCAGATGCAGATGGC	7	0.5136031851360319	CAGGGC	NA	NA	CA	2	-1	12	ENSG00000139620	ENST00000548147.5	TGG	21	TRUE	FALSE	FALSE	FALSE	NGN	NA	NA
BE3	18.30079156	acceptor	18.30079156	NA	GCCCTGTTAAAAGAAATAAA	7	0.5136031851360319	CAGGGC	CC	4	NA	NA	-1	12	ENSG00000139620	ENST00000548147.5	GGC	22	TRUE	FALSE	FALSE	FALSE	NGN	NA	NA
ABE	8.073878628	acceptor	NA	8.073878628	CTTTTAACAGGGCCAGATGC	7	0.5136031851360319	CAGGGC	NA	NA	CA	9	-1	12	ENSG00000139620	ENST00000548147.5	AGA	14	TRUE	FALSE	FALSE	FALSE	NGN	NA	NA
BE3	51	donor	5.517150396	51	AAAAGATACGGGTAAGGCAG	4	0.6927670869276709	CCCGTA	AC	9	TA	8	-1	12	ENSG00000139620	ENST00000548147.5	TGT	15	FALSE	FALSE	FALSE	FALSE	NGN	NA	NA
BE3	7.939313984	donor	4.575197889	7.939313984	ACCTGTTGGGCAGCACCATC	3	0.7564698075646981	CAGGTA	AC	2	TA	1	-1	12	ENSG00000139620	ENST00000548147.5	TGT	22	FALSE	FALSE	FALSE	FALSE	NGN	NA	NA
ABE	0.807387863	acceptor	NA	0.807387863	AGGGCCAGATGCAGATGGCT	7	0.5136031851360319	CAGGGC	NA	NA	CA	1	-1	12	ENSG00000139620	ENST00000548147.5	GGA	22	TRUE	FALSE	FALSE	FALSE	NGN	NA	NA
BE3	44.13720317	donor	44.13720317	43.73350923	TATACCCATCTTTCTTCTCT	2	0.8488247863247863	TGGGTA	AC	5	TA	4	-1	12	ENSG00000139620	ENST00000546701.5	GGC	19	FALSE	FALSE	FALSE	FALSE	NGN	NA	NA
BE3	44.13720317	donor	44.13720317	43.73350923	GATACGGGTAAGGCAGTGTC	6	0.5267094017094017	CCCGTA	AC	5	TA	4	-1	12	ENSG00000139620	ENST00000546701.5	TGG	19	FALSE	FALSE	FALSE	FALSE	NGN	NA	NA
ABE	43.3298153	acceptor	NA	43.3298153	TTAACAGGGCCAGATGCAGA	9	0.4129273504273504	CAGGGC	NA	NA	CA	6	-1	12	ENSG00000139620	ENST00000546701.5	TGG	17	TRUE	FALSE	FALSE	FALSE	NGN	NA	NA
BE3	41.176781	acceptor	41.176781	NA	GGCCCTGTTAAAAGAAATAA	9	0.4129273504273504	CAGGGC	CC	5	NA	NA	-1	12	ENSG00000139620	ENST00000546701.5	AGG	21	TRUE	FALSE	FALSE	FALSE	NGN	NA	NA
ABE	41.176781	acceptor	NA	41.176781	TAACAGGGCCAGATGCAGAT	9	0.4129273504273504	CAGGGC	NA	NA	CA	5	-1	12	ENSG00000139620	ENST00000546701.5	GGC	18	TRUE	FALSE	FALSE	FALSE	NGN	NA	NA
BE3	53.69129288	donor	38.21635884	53.69129288	TCCTTACCTAGTATTCGGCT	3	0.7537393162393162	TAGGTA	AC	7	TA	6	-1	12	ENSG00000139620	ENST00000546701.5	GGC	17	FALSE	FALSE	FALSE	FALSE	NGN	NA	NA
BE3	48.98153034	donor	26.91292876	48.98153034	ATATACCCATCTTTCTTCTC	2	0.8488247863247863	TGGGTA	AC	6	TA	5	-1	12	ENSG00000139620	ENST00000546701.5	TGG	18	FALSE	FALSE	FALSE	FALSE	NGN	NA	NA
BE3	32.02638522	donor	23.01055409	32.02638522	ATACGGGTAAGGCAGTGTCT	6	0.5267094017094017	CCCGTA	AC	4	TA	3	-1	12	ENSG00000139620	ENST00000546701.5	GGT	20	FALSE	FALSE	FALSE	FALSE	NGN	NA	NA
ABE	21.93403694	acceptor	NA	21.93403694	CAGGGCCAGATGCAGATGGC	9	0.4129273504273504	CAGGGC	NA	NA	CA	2	-1	12	ENSG00000139620	ENST00000546701.5	TGG	21	TRUE	FALSE	FALSE	FALSE	NGN	NA	NA
BE3	18.30079156	acceptor	18.30079156	NA	GCCCTGTTAAAAGAAATAAA	9	0.4129273504273504	CAGGGC	CC	4	NA	NA	-1	12	ENSG00000139620	ENST00000546701.5	GGC	22	TRUE	FALSE	FALSE	FALSE	NGN	NA	NA
BE3	51	donor	13.32189974	51	GTCCTTACCTAGTATTCGGC	3	0.7537393162393162	TAGGTA	AC	8	TA	7	-1	12	ENSG00000139620	ENST00000546701.5	TGG	16	FALSE	FALSE	FALSE	FALSE	NGN	NA	NA
BE3	51	donor	13.32189974	51	TAACCTACAACTAGAGTCTG	7	0.47649572649572647	GTTGTA	AC	8	TA	7	-1	12	ENSG00000139620	ENST00000546701.5	GGT	16	FALSE	FALSE	FALSE	FALSE	NGN	NA	NA
ABE	8.073878628	acceptor	NA	8.073878628	CTTTTAACAGGGCCAGATGC	9	0.4129273504273504	CAGGGC	NA	NA	CA	9	-1	12	ENSG00000139620	ENST00000546701.5	AGA	14	TRUE	FALSE	FALSE	FALSE	NGN	NA	NA
BE3	51	donor	5.517150396	51	AAAAGATACGGGTAAGGCAG	6	0.5267094017094017	CCCGTA	AC	9	TA	8	-1	12	ENSG00000139620	ENST00000546701.5	TGT	15	FALSE	FALSE	FALSE	FALSE	NGN	NA	NA
BE3	51	donor	5.517150396	51	TTAACCTACAACTAGAGTCT	7	0.47649572649572647	GTTGTA	AC	9	TA	8	-1	12	ENSG00000139620	ENST00000546701.5	GGG	15	FALSE	FALSE	FALSE	FALSE	NGN	NA	NA
BE3	7.939313984	donor	4.575197889	7.939313984	ACCTGTTGGGCAGCACCATC	5	0.5779914529914529	CAGGTA	AC	2	TA	1	-1	12	ENSG00000139620	ENST00000546701.5	TGT	22	FALSE	FALSE	FALSE	FALSE	NGN	NA	NA
BE3	48.98153034	donor	2.691292876	48.98153034	GTTAACCTACAACTAGAGTC	7	0.47649572649572647	GTTGTA	AC	10	TA	9	-1	12	ENSG00000139620	ENST00000546701.5	TGG	14	FALSE	FALSE	FALSE	FALSE	NGN	NA	NA
ABE	0.807387863	acceptor	NA	0.807387863	AGGGCCAGATGCAGATGGCT	9	0.4129273504273504	CAGGGC	NA	NA	CA	1	-1	12	ENSG00000139620	ENST00000546701.5	GGA	22	TRUE	FALSE	FALSE	FALSE	NGN	NA	NA
BE3	44.13720317	donor	44.13720317	43.73350923	CTTACTTTAGGGGATCTTCT	3	0.5804066543438078	AAAGTA	AC	5	TA	4	-1	12	ENSG00000139620	ENST00000550347.5	TGA	19	FALSE	FALSE	FALSE	FALSE	NGN	NA	NA
BE3	44.13720317	donor	44.13720317	43.73350923	GATACGGGTAAGGCAGTGTC	6	0.42329020332717193	CCCGTA	AC	5	TA	4	-1	12	ENSG00000139620	ENST00000550347.5	TGG	19	FALSE	FALSE	FALSE	FALSE	NGN	NA	NA
BE3	44.13720317	donor	44.13720317	43.73350923	CTTACATCACTGAACTCCAG	7	0.32975970425138634	GATGTA	AC	5	TA	4	-1	12	ENSG00000139620	ENST00000550347.5	AGG	19	FALSE	FALSE	FALSE	FALSE	NGN	NA	NA
ABE	43.3298153	acceptor	NA	43.3298153	TTAACAGGGCCAGATGCAGA	9	0.2857670979667283	CAGGGC	NA	NA	CA	6	-1	12	ENSG00000139620	ENST00000550347.5	TGG	17	TRUE	FALSE	FALSE	FALSE	NGN	NA	NA
BE3	41.176781	acceptor	41.176781	NA	GGCCCTGTTAAAAGAAATAA	9	0.2857670979667283	CAGGGC	CC	5	NA	NA	-1	12	ENSG00000139620	ENST00000550347.5	AGG	21	TRUE	FALSE	FALSE	FALSE	NGN	NA	NA
ABE	41.176781	acceptor	NA	41.176781	TAACAGGGCCAGATGCAGAT	9	0.2857670979667283	CAGGGC	NA	NA	CA	5	-1	12	ENSG00000139620	ENST00000550347.5	GGC	18	TRUE	FALSE	FALSE	FALSE	NGN	NA	NA
BE3	53.69129288	donor	38.21635884	53.69129288	TCCTTACCTAGTATTCGGCT	2	0.622550831792976	TAGGTA	AC	7	TA	6	-1	12	ENSG00000139620	ENST00000550347.5	GGC	17	FALSE	FALSE	FALSE	FALSE	NGN	NA	NA
BE3	53.69129288	donor	38.21635884	53.69129288	AACTTACATCACTGAACTCC	7	0.32975970425138634	GATGTA	AC	7	TA	6	-1	12	ENSG00000139620	ENST00000550347.5	AGA	17	FALSE	FALSE	FALSE	FALSE	NGN	NA	NA
BE3	32.02638522	donor	23.01055409	32.02638522	ATACGGGTAAGGCAGTGTCT	6	0.42329020332717193	CCCGTA	AC	4	TA	3	-1	12	ENSG00000139620	ENST00000550347.5	GGT	20	FALSE	FALSE	FALSE	FALSE	NGN	NA	NA
BE3	32.02638522	donor	23.01055409	32.02638522	TTACATCACTGAACTCCAGA	7	0.32975970425138634	GATGTA	AC	4	TA	3	-1	12	ENSG00000139620	ENST00000550347.5	GGT	20	FALSE	FALSE	FALSE	FALSE	NGN	NA	NA
ABE	21.93403694	acceptor	NA	21.93403694	CAGGGCCAGATGCAGATGGC	9	0.2857670979667283	CAGGGC	NA	NA	CA	2	-1	12	ENSG00000139620	ENST00000550347.5	TGG	21	TRUE	FALSE	FALSE	FALSE	NGN	NA	NA
BE3	18.30079156	acceptor	18.30079156	NA	GCCCTGTTAAAAGAAATAAA	9	0.2857670979667283	CAGGGC	CC	4	NA	NA	-1	12	ENSG00000139620	ENST00000550347.5	GGC	22	TRUE	FALSE	FALSE	FALSE	NGN	NA	NA
BE3	51	donor	13.32189974	51	GTCCTTACCTAGTATTCGGC	2	0.622550831792976	TAGGTA	AC	8	TA	7	-1	12	ENSG00000139620	ENST00000550347.5	TGG	16	FALSE	FALSE	FALSE	FALSE	NGN	NA	NA
ABE	8.073878628	acceptor	NA	8.073878628	CTTTTAACAGGGCCAGATGC	9	0.2857670979667283	CAGGGC	NA	NA	CA	9	-1	12	ENSG00000139620	ENST00000550347.5	AGA	14	TRUE	FALSE	FALSE	FALSE	NGN	NA	NA
BE3	51	donor	5.517150396	51	AAAAGATACGGGTAAGGCAG	6	0.42329020332717193	CCCGTA	AC	9	TA	8	-1	12	ENSG00000139620	ENST00000550347.5	TGT	15	FALSE	FALSE	FALSE	FALSE	NGN	NA	NA
BE3	7.939313984	donor	4.575197889	7.939313984	ACCTGTTGGGCAGCACCATC	5	0.4587800369685767	CAGGTA	AC	2	TA	1	-1	12	ENSG00000139620	ENST00000550347.5	TGT	22	FALSE	FALSE	FALSE	FALSE	NGN	NA	NA
ABE	0.807387863	acceptor	NA	0.807387863	AGGGCCAGATGCAGATGGCT	9	0.2857670979667283	CAGGGC	NA	NA	CA	1	-1	12	ENSG00000139620	ENST00000550347.5	GGA	22	TRUE	FALSE	FALSE	FALSE	NGN	NA	NA
BE3	44.13720317	donor	44.13720317	43.73350923	TATACCCATCTTTCTTCTCT	2	0.8615384615384616	TGGGTA	AC	5	TA	4	-1	12	ENSG00000139620	ENST00000420613.6	GGC	19	FALSE	FALSE	FALSE	FALSE	NGN	NA	NA
BE3	44.13720317	donor	44.13720317	43.73350923	CTTACTTTAGGGGATCTTCT	4	0.7254079254079254	AAAGTA	AC	5	TA	4	-1	12	ENSG00000139620	ENST00000420613.6	TGA	19	FALSE	FALSE	FALSE	FALSE	NGN	NA	NA
BE3	44.13720317	donor	44.13720317	43.73350923	GATACGGGTAAGGCAGTGTC	7	0.5272727272727273	CCCGTA	AC	5	TA	4	-1	12	ENSG00000139620	ENST00000420613.6	TGG	19	FALSE	FALSE	FALSE	FALSE	NGN	NA	NA
BE3	44.13720317	donor	44.13720317	43.73350923	CTTACATCACTGAACTCCAG	8	0.40932400932400936	GATGTA	AC	5	TA	4	-1	12	ENSG00000139620	ENST00000420613.6	AGG	19	FALSE	FALSE	FALSE	FALSE	NGN	NA	NA
ABE	43.3298153	acceptor	NA	43.3298153	TTAACAGGGCCAGATGCAGA	10	0.3538461538461538	CAGGGC	NA	NA	CA	6	-1	12	ENSG00000139620	ENST00000420613.6	TGG	17	TRUE	FALSE	FALSE	FALSE	NGN	NA	NA
BE3	41.176781	acceptor	41.176781	NA	GGCCCTGTTAAAAGAAATAA	10	0.3538461538461538	CAGGGC	CC	5	NA	NA	-1	12	ENSG00000139620	ENST00000420613.6	AGG	21	TRUE	FALSE	FALSE	FALSE	NGN	NA	NA
ABE	41.176781	acceptor	NA	41.176781	TAACAGGGCCAGATGCAGAT	10	0.3538461538461538	CAGGGC	NA	NA	CA	5	-1	12	ENSG00000139620	ENST00000420613.6	GGC	18	TRUE	FALSE	FALSE	FALSE	NGN	NA	NA
BE3	53.69129288	donor	38.21635884	53.69129288	TCCTTACCTAGTATTCGGCT	3	0.7785547785547786	TAGGTA	AC	7	TA	6	-1	12	ENSG00000139620	ENST00000420613.6	GGC	17	FALSE	FALSE	FALSE	FALSE	NGN	NA	NA
BE3	53.69129288	donor	38.21635884	53.69129288	AACTTACATCACTGAACTCC	8	0.40932400932400936	GATGTA	AC	7	TA	6	-1	12	ENSG00000139620	ENST00000420613.6	AGA	17	FALSE	FALSE	FALSE	FALSE	NGN	NA	NA
BE3	48.98153034	donor	26.91292876	48.98153034	ATATACCCATCTTTCTTCTC	2	0.8615384615384616	TGGGTA	AC	6	TA	5	-1	12	ENSG00000139620	ENST00000420613.6	TGG	18	FALSE	FALSE	FALSE	FALSE	NGN	NA	NA
BE3	32.02638522	donor	23.01055409	32.02638522	ATACGGGTAAGGCAGTGTCT	7	0.5272727272727273	CCCGTA	AC	4	TA	3	-1	12	ENSG00000139620	ENST00000420613.6	GGT	20	FALSE	FALSE	FALSE	FALSE	NGN	NA	NA
BE3	32.02638522	donor	23.01055409	32.02638522	TTACATCACTGAACTCCAGA	8	0.40932400932400936	GATGTA	AC	4	TA	3	-1	12	ENSG00000139620	ENST00000420613.6	GGT	20	FALSE	FALSE	FALSE	FALSE	NGN	NA	NA
ABE	21.93403694	acceptor	NA	21.93403694	CAGGGCCAGATGCAGATGGC	10	0.3538461538461538	CAGGGC	NA	NA	CA	2	-1	12	ENSG00000139620	ENST00000420613.6	TGG	21	TRUE	FALSE	FALSE	FALSE	NGN	NA	NA
BE3	18.30079156	acceptor	18.30079156	NA	GCCCTGTTAAAAGAAATAAA	10	0.3538461538461538	CAGGGC	CC	4	NA	NA	-1	12	ENSG00000139620	ENST00000420613.6	GGC	22	TRUE	FALSE	FALSE	FALSE	NGN	NA	NA
BE3	51	donor	13.32189974	51	GTCCTTACCTAGTATTCGGC	3	0.7785547785547786	TAGGTA	AC	8	TA	7	-1	12	ENSG00000139620	ENST00000420613.6	TGG	16	FALSE	FALSE	FALSE	FALSE	NGN	NA	NA
ABE	8.073878628	acceptor	NA	8.073878628	CTTTTAACAGGGCCAGATGC	10	0.3538461538461538	CAGGGC	NA	NA	CA	9	-1	12	ENSG00000139620	ENST00000420613.6	AGA	14	TRUE	FALSE	FALSE	FALSE	NGN	NA	NA
BE3	51	donor	5.517150396	51	AAAAGATACGGGTAAGGCAG	7	0.5272727272727273	CCCGTA	AC	9	TA	8	-1	12	ENSG00000139620	ENST00000420613.6	TGT	15	FALSE	FALSE	FALSE	FALSE	NGN	NA	NA
BE3	7.939313984	donor	4.575197889	7.939313984	ACCTGTTGGGCAGCACCATC	6	0.572027972027972	CAGGTA	AC	2	TA	1	-1	12	ENSG00000139620	ENST00000420613.6	TGT	22	FALSE	FALSE	FALSE	FALSE	NGN	NA	NA
ABE	0.807387863	acceptor	NA	0.807387863	AGGGCCAGATGCAGATGGCT	10	0.3538461538461538	CAGGGC	NA	NA	CA	1	-1	12	ENSG00000139620	ENST00000420613.6	GGA	22	TRUE	FALSE	FALSE	FALSE	NGN	NA	NA
BE3	44.13720317	donor	44.13720317	43.73350923	GATACGGGTAAGGCAGTGTC	2	0.7397094430992737	CCCGTA	AC	5	TA	4	-1	12	ENSG00000139620	ENST00000547087.5	TGG	19	FALSE	FALSE	FALSE	FALSE	NGN	NA	NA
ABE	43.3298153	acceptor	NA	43.3298153	TTAACAGGGCCAGATGCAGA	5	0.4128329297820823	CAGGGC	NA	NA	CA	6	-1	12	ENSG00000139620	ENST00000547087.5	TGG	17	TRUE	FALSE	FALSE	FALSE	NGN	NA	NA
BE3	41.176781	acceptor	41.176781	NA	GGCCCTGTTAAAAGAAATAA	5	0.4128329297820823	CAGGGC	CC	5	NA	NA	-1	12	ENSG00000139620	ENST00000547087.5	AGG	21	TRUE	FALSE	FALSE	FALSE	NGN	NA	NA
ABE	41.176781	acceptor	NA	41.176781	TAACAGGGCCAGATGCAGAT	5	0.4128329297820823	CAGGGC	NA	NA	CA	5	-1	12	ENSG00000139620	ENST00000547087.5	GGC	18	TRUE	FALSE	FALSE	FALSE	NGN	NA	NA
BE3	32.02638522	donor	23.01055409	32.02638522	ATACGGGTAAGGCAGTGTCT	2	0.7397094430992737	CCCGTA	AC	4	TA	3	-1	12	ENSG00000139620	ENST00000547087.5	GGT	20	FALSE	FALSE	FALSE	FALSE	NGN	NA	NA
ABE	21.93403694	acceptor	NA	21.93403694	CAGGGCCAGATGCAGATGGC	5	0.4128329297820823	CAGGGC	NA	NA	CA	2	-1	12	ENSG00000139620	ENST00000547087.5	TGG	21	TRUE	FALSE	FALSE	FALSE	NGN	NA	NA
BE3	18.30079156	acceptor	18.30079156	NA	GCCCTGTTAAAAGAAATAAA	5	0.4128329297820823	CAGGGC	CC	4	NA	NA	-1	12	ENSG00000139620	ENST00000547087.5	GGC	22	TRUE	FALSE	FALSE	FALSE	NGN	NA	NA
ABE	8.073878628	acceptor	NA	8.073878628	CTTTTAACAGGGCCAGATGC	5	0.4128329297820823	CAGGGC	NA	NA	CA	9	-1	12	ENSG00000139620	ENST00000547087.5	AGA	14	TRUE	FALSE	FALSE	FALSE	NGN	NA	NA
BE3	51	donor	5.517150396	51	AAAAGATACGGGTAAGGCAG	2	0.7397094430992737	CCCGTA	AC	9	TA	8	-1	12	ENSG00000139620	ENST00000547087.5	TGT	15	FALSE	FALSE	FALSE	FALSE	NGN	NA	NA
ABE	0.807387863	acceptor	NA	0.807387863	AGGGCCAGATGCAGATGGCT	5	0.4128329297820823	CAGGGC	NA	NA	CA	1	-1	12	ENSG00000139620	ENST00000547087.5	GGA	22	TRUE	FALSE	FALSE	FALSE	NGN	NA	NA
BE3	44.13720317	donor	44.13720317	43.73350923	CTTACTTTAGGGGATCTTCT	3	0.6780185758513932	AAAGTA	AC	5	TA	4	-1	12	ENSG00000139620	ENST00000549574.5	TGA	19	FALSE	FALSE	FALSE	FALSE	NGN	NA	NA
BE3	44.13720317	donor	44.13720317	43.73350923	GATACGGGTAAGGCAGTGTC	6	0.4148606811145511	CCCGTA	AC	5	TA	4	-1	12	ENSG00000139620	ENST00000549574.5	TGG	19	FALSE	FALSE	FALSE	FALSE	NGN	NA	NA
ABE	43.3298153	acceptor	NA	43.3298153	TTAACAGGGCCAGATGCAGA	10	0.18947368421052635	CAGGGC	NA	NA	CA	6	-1	12	ENSG00000139620	ENST00000549574.5	TGG	17	TRUE	FALSE	FALSE	FALSE	NGN	NA	NA
BE3	41.176781	acceptor	41.176781	NA	GGCCCTGTTAAAAGAAATAA	10	0.18947368421052635	CAGGGC	CC	5	NA	NA	-1	12	ENSG00000139620	ENST00000549574.5	AGG	21	TRUE	FALSE	FALSE	FALSE	NGN	NA	NA
ABE	41.176781	acceptor	NA	41.176781	TAACAGGGCCAGATGCAGAT	10	0.18947368421052635	CAGGGC	NA	NA	CA	5	-1	12	ENSG00000139620	ENST00000549574.5	GGC	18	TRUE	FALSE	FALSE	FALSE	NGN	NA	NA
BE3	53.69129288	donor	38.21635884	53.69129288	TCCTTACCTAGTATTCGGCT	2	0.7486068111455109	TAGGTA	AC	7	TA	6	-1	12	ENSG00000139620	ENST00000549574.5	GGC	17	FALSE	FALSE	FALSE	FALSE	NGN	NA	NA
BE3	32.02638522	donor	23.01055409	32.02638522	ATACGGGTAAGGCAGTGTCT	6	0.4148606811145511	CCCGTA	AC	4	TA	3	-1	12	ENSG00000139620	ENST00000549574.5	GGT	20	FALSE	FALSE	FALSE	FALSE	NGN	NA	NA
ABE	21.93403694	acceptor	NA	21.93403694	CAGGGCCAGATGCAGATGGC	10	0.18947368421052635	CAGGGC	NA	NA	CA	2	-1	12	ENSG00000139620	ENST00000549574.5	TGG	21	TRUE	FALSE	FALSE	FALSE	NGN	NA	NA
BE3	18.30079156	acceptor	18.30079156	NA	GCCCTGTTAAAAGAAATAAA	10	0.18947368421052635	CAGGGC	CC	4	NA	NA	-1	12	ENSG00000139620	ENST00000549574.5	GGC	22	TRUE	FALSE	FALSE	FALSE	NGN	NA	NA
BE3	51	donor	13.32189974	51	GTCCTTACCTAGTATTCGGC	2	0.7486068111455109	TAGGTA	AC	8	TA	7	-1	12	ENSG00000139620	ENST00000549574.5	TGG	16	FALSE	FALSE	FALSE	FALSE	NGN	NA	NA
BE3	51	donor	13.32189974	51	TAACCTACAACTAGAGTCTG	7	0.35665634674922597	GTTGTA	AC	8	TA	7	-1	12	ENSG00000139620	ENST00000549574.5	GGT	16	FALSE	FALSE	FALSE	FALSE	NGN	NA	NA
ABE	8.073878628	acceptor	NA	8.073878628	CTTTTAACAGGGCCAGATGC	10	0.18947368421052635	CAGGGC	NA	NA	CA	9	-1	12	ENSG00000139620	ENST00000549574.5	AGA	14	TRUE	FALSE	FALSE	FALSE	NGN	NA	NA
BE3	51	donor	5.517150396	51	AAAAGATACGGGTAAGGCAG	6	0.4148606811145511	CCCGTA	AC	9	TA	8	-1	12	ENSG00000139620	ENST00000549574.5	TGT	15	FALSE	FALSE	FALSE	FALSE	NGN	NA	NA
BE3	51	donor	5.517150396	51	TTAACCTACAACTAGAGTCT	7	0.35665634674922597	GTTGTA	AC	9	TA	8	-1	12	ENSG00000139620	ENST00000549574.5	GGG	15	FALSE	FALSE	FALSE	FALSE	NGN	NA	NA
BE3	7.939313984	donor	4.575197889	7.939313984	ACCTGTTGGGCAGCACCATC	5	0.4743034055727554	CAGGTA	AC	2	TA	1	-1	12	ENSG00000139620	ENST00000549574.5	TGT	22	FALSE	FALSE	FALSE	FALSE	NGN	NA	NA
BE3	48.98153034	donor	2.691292876	48.98153034	GTTAACCTACAACTAGAGTC	7	0.35665634674922597	GTTGTA	AC	10	TA	9	-1	12	ENSG00000139620	ENST00000549574.5	TGG	14	FALSE	FALSE	FALSE	FALSE	NGN	NA	NA
ABE	0.807387863	acceptor	NA	0.807387863	AGGGCCAGATGCAGATGGCT	10	0.18947368421052635	CAGGGC	NA	NA	CA	1	-1	12	ENSG00000139620	ENST00000549574.5	GGA	22	TRUE	FALSE	FALSE	FALSE	NGN	NA	NA
BE3	44.13720317	donor	44.13720317	43.73350923	TATACCCATCTTTCTTCTCT	2	0.6928571428571428	TGGGTA	AC	5	TA	4	-1	12	ENSG00000139620	ENST00000553086.5	GGC	19	FALSE	FALSE	FALSE	FALSE	NGN	NA	NA
BE3	44.13720317	donor	44.13720317	43.73350923	CTTACTTTAGGGGATCTTCT	4	0.5324175824175824	AAAGTA	AC	5	TA	4	-1	12	ENSG00000139620	ENST00000553086.5	TGA	19	FALSE	FALSE	FALSE	FALSE	NGN	NA	NA
BE3	44.13720317	donor	44.13720317	43.73350923	GATACGGGTAAGGCAGTGTC	7	0.29890109890109895	CCCGTA	AC	5	TA	4	-1	12	ENSG00000139620	ENST00000553086.5	TGG	19	FALSE	FALSE	FALSE	FALSE	NGN	NA	NA
ABE	43.3298153	acceptor	NA	43.3298153	TTAACAGGGCCAGATGCAGA	10	0.15714285714285714	CAGGGC	NA	NA	CA	6	-1	12	ENSG00000139620	ENST00000553086.5	TGG	17	TRUE	FALSE	FALSE	FALSE	NGN	NA	NA
BE3	41.176781	acceptor	41.176781	NA	GGCCCTGTTAAAAGAAATAA	10	0.15714285714285714	CAGGGC	CC	5	NA	NA	-1	12	ENSG00000139620	ENST00000553086.5	AGG	21	TRUE	FALSE	FALSE	FALSE	NGN	NA	NA
ABE	41.176781	acceptor	NA	41.176781	TAACAGGGCCAGATGCAGAT	10	0.15714285714285714	CAGGGC	NA	NA	CA	5	-1	12	ENSG00000139620	ENST00000553086.5	GGC	18	TRUE	FALSE	FALSE	FALSE	NGN	NA	NA
BE3	53.69129288	donor	38.21635884	53.69129288	TCCTTACCTAGTATTCGGCT	3	0.595054945054945	TAGGTA	AC	7	TA	6	-1	12	ENSG00000139620	ENST00000553086.5	GGC	17	FALSE	FALSE	FALSE	FALSE	NGN	NA	NA
BE3	48.98153034	donor	26.91292876	48.98153034	ATATACCCATCTTTCTTCTC	2	0.6928571428571428	TGGGTA	AC	6	TA	5	-1	12	ENSG00000139620	ENST00000553086.5	TGG	18	FALSE	FALSE	FALSE	FALSE	NGN	NA	NA
BE3	32.02638522	donor	23.01055409	32.02638522	ATACGGGTAAGGCAGTGTCT	7	0.29890109890109895	CCCGTA	AC	4	TA	3	-1	12	ENSG00000139620	ENST00000553086.5	GGT	20	FALSE	FALSE	FALSE	FALSE	NGN	NA	NA
ABE	21.93403694	acceptor	NA	21.93403694	CAGGGCCAGATGCAGATGGC	10	0.15714285714285714	CAGGGC	NA	NA	CA	2	-1	12	ENSG00000139620	ENST00000553086.5	TGG	21	TRUE	FALSE	FALSE	FALSE	NGN	NA	NA
BE3	18.30079156	acceptor	18.30079156	NA	GCCCTGTTAAAAGAAATAAA	10	0.15714285714285714	CAGGGC	CC	4	NA	NA	-1	12	ENSG00000139620	ENST00000553086.5	GGC	22	TRUE	FALSE	FALSE	FALSE	NGN	NA	NA
BE3	51	donor	13.32189974	51	GTCCTTACCTAGTATTCGGC	3	0.595054945054945	TAGGTA	AC	8	TA	7	-1	12	ENSG00000139620	ENST00000553086.5	TGG	16	FALSE	FALSE	FALSE	FALSE	NGN	NA	NA
ABE	8.073878628	acceptor	NA	8.073878628	CTTTTAACAGGGCCAGATGC	10	0.15714285714285714	CAGGGC	NA	NA	CA	9	-1	12	ENSG00000139620	ENST00000553086.5	AGA	14	TRUE	FALSE	FALSE	FALSE	NGN	NA	NA
BE3	51	donor	5.517150396	51	AAAAGATACGGGTAAGGCAG	7	0.29890109890109895	CCCGTA	AC	9	TA	8	-1	12	ENSG00000139620	ENST00000553086.5	TGT	15	FALSE	FALSE	FALSE	FALSE	NGN	NA	NA
BE3	7.939313984	donor	4.575197889	7.939313984	ACCTGTTGGGCAGCACCATC	6	0.3516483516483516	CAGGTA	AC	2	TA	1	-1	12	ENSG00000139620	ENST00000553086.5	TGT	22	FALSE	FALSE	FALSE	FALSE	NGN	NA	NA
ABE	0.807387863	acceptor	NA	0.807387863	AGGGCCAGATGCAGATGGCT	10	0.15714285714285714	CAGGGC	NA	NA	CA	1	-1	12	ENSG00000139620	ENST00000553086.5	GGA	22	TRUE	FALSE	FALSE	FALSE	NGN	NA	NA
BE3	48.98153034	acceptor	48.98153034	NA	CAGCATGTCTGGAATAAAAC	4	0.28249566724436737	CAGACA	TC	9	NA	NA	-1	12	ENSG00000139620	ENST00000547582.5	AGA	17	TRUE	FALSE	FALSE	FALSE	NGN	NA	NA
BE3	44.13720317	donor	44.13720317	43.73350923	CTTACTTTAGGGGATCTTCT	3	0.28249566724436737	AAAGTA	AC	5	TA	4	-1	12	ENSG00000139620	ENST00000547582.5	TGA	19	FALSE	FALSE	FALSE	FALSE	NGN	NA	NA
BE3	53.69129288	donor	38.21635884	53.69129288	TCCTTACCTAGTATTCGGCT	2	0.6325823223570191	TAGGTA	AC	7	TA	6	-1	12	ENSG00000139620	ENST00000547582.5	GGC	17	FALSE	FALSE	FALSE	FALSE	NGN	NA	NA
BE3	51	donor	13.32189974	51	GTCCTTACCTAGTATTCGGC	2	0.6325823223570191	TAGGTA	AC	8	TA	7	-1	12	ENSG00000139620	ENST00000547582.5	TGG	16	FALSE	FALSE	FALSE	FALSE	NGN	NA	NA
BE3	7.939313984	acceptor	7.939313984	NA	TCTGGAATAAAACAGAATTC	4	0.28249566724436737	CAGACA	TC	1	NA	NA	-1	12	ENSG00000139620	ENST00000547582.5	AGC	24	TRUE	FALSE	FALSE	FALSE	NGN	NA	NA
ABE	2.960422164	acceptor	NA	2.960422164	TTTTATTCCAGACATGCTGG	4	0.28249566724436737	CAGACA	NA	NA	CA	10	-1	12	ENSG00000139620	ENST00000547582.5	TGT	13	TRUE	FALSE	FALSE	FALSE	NGN	NA	NA
ABE	0.807387863	acceptor	NA	0.807387863	AGACATGCTGGTGTCTACAC	4	0.28249566724436737	CAGACA	NA	NA	CA	1	-1	12	ENSG00000139620	ENST00000547582.5	AGC	22	TRUE	FALSE	FALSE	FALSE	NGN	NA	NA
BE3	48.98153034	acceptor	48.98153034	NA	CAGCATGTCTGGAATAAAAC	5	0.0942982456140351	CAGACA	TC	9	NA	NA	-1	12	ENSG00000139620	ENST00000550931.5	AGA	17	TRUE	FALSE	FALSE	FALSE	NGN	NA	NA
BE3	44.13720317	donor	44.13720317	43.73350923	CTTACTTTAGGGGATCTTCT	4	0.0942982456140351	AAAGTA	AC	5	TA	4	-1	12	ENSG00000139620	ENST00000550931.5	TGA	19	FALSE	FALSE	FALSE	FALSE	NGN	NA	NA
BE3	38.21635884	donor	38.21635884	26.91292876	CTGAGACCTGGGCACTGGAG	2	0.7346491228070176	CAGGTC	AC	7	GA	6	-1	12	ENSG00000139620	ENST00000550931.5	TGA	17	FALSE	FALSE	FALSE	FALSE	NGN	NA	NA
BE3	53.69129288	donor	38.21635884	53.69129288	TCCTTACCTAGTATTCGGCT	3	0.3442982456140351	TAGGTA	AC	7	TA	6	-1	12	ENSG00000139620	ENST00000550931.5	GGC	17	FALSE	FALSE	FALSE	FALSE	NGN	NA	NA
BE3	51	donor	13.32189974	51	GTCCTTACCTAGTATTCGGC	3	0.3442982456140351	TAGGTA	AC	8	TA	7	-1	12	ENSG00000139620	ENST00000550931.5	TGG	16	FALSE	FALSE	FALSE	FALSE	NGN	NA	NA
BE3	7.939313984	acceptor	7.939313984	NA	TCTGGAATAAAACAGAATTC	5	0.0942982456140351	CAGACA	TC	1	NA	NA	-1	12	ENSG00000139620	ENST00000550931.5	AGC	24	TRUE	FALSE	FALSE	FALSE	NGN	NA	NA
BE3	5.517150396	donor	5.517150396	5.248021108	TCCTGAGACCTGGGCACTGG	2	0.7346491228070176	CAGGTC	AC	9	GA	8	-1	12	ENSG00000139620	ENST00000550931.5	AGT	15	FALSE	FALSE	FALSE	FALSE	NGN	NA	NA
ABE	2.960422164	acceptor	NA	2.960422164	TTTTATTCCAGACATGCTGG	5	0.0942982456140351	CAGACA	NA	NA	CA	10	-1	12	ENSG00000139620	ENST00000550931.5	TGT	13	TRUE	FALSE	FALSE	FALSE	NGN	NA	NA
BE3	8.073878628	donor	2.691292876	8.073878628	AGCTTTTCACGCATAATCAG	5	0	TGCGTG	AC	10	CA	9	-1	12	ENSG00000139620	ENST00000550931.5	GGC	14	TRUE	FALSE	FALSE	TRUE	NGN	NA	NA
ABE	0.807387863	acceptor	NA	0.807387863	AGACATGCTGGTGTCTACAC	5	0.0942982456140351	CAGACA	NA	NA	CA	1	-1	12	ENSG00000139620	ENST00000550931.5	AGC	22	TRUE	FALSE	FALSE	FALSE	NGN	NA	NA
ABE	45.21372032	acceptor	NA	45.21372032	CTCTTCAGGGTGTCCTTCTG	4	0.12224108658743638	CAGGGT	NA	NA	CA	7	-1	12	ENSG00000139620	ENST00000550870.1	TGC	16	TRUE	FALSE	FALSE	FALSE	NGN	NA	NA
BE3	44.13720317	donor	44.13720317	43.73350923	TATACCCATCTTTCTTCTCT	3	0.12224108658743638	TGGGTA	AC	5	TA	4	-1	12	ENSG00000139620	ENST00000550870.1	GGC	19	FALSE	FALSE	FALSE	FALSE	NGN	NA	NA
BE3	48.98153034	donor	26.91292876	48.98153034	ATATACCCATCTTTCTTCTC	3	0.12224108658743638	TGGGTA	AC	6	TA	5	-1	12	ENSG00000139620	ENST00000550870.1	TGG	18	FALSE	FALSE	FALSE	FALSE	NGN	NA	NA
ABE	18.30079156	acceptor	NA	18.30079156	TTCAGGGTGTCCTTCTGTGC	4	0.12224108658743638	CAGGGT	NA	NA	CA	4	-1	12	ENSG00000139620	ENST00000550870.1	TGA	19	TRUE	FALSE	FALSE	FALSE	NGN	NA	NA
ABE	8.073878628	acceptor	NA	8.073878628	GTCTCTTCAGGGTGTCCTTC	4	0.12224108658743638	CAGGGT	NA	NA	CA	9	-1	12	ENSG00000139620	ENST00000550870.1	TGT	14	TRUE	FALSE	FALSE	FALSE	NGN	NA	NA
BE3	4.575197889	donor	4.575197889	0.807387863	ACCACGCTGAATGTATCTTC	2	0.5619694397283531	GTGGTG	AC	2	CA	1	-1	12	ENSG00000139620	ENST00000550870.1	AGG	22	FALSE	FALSE	FALSE	FALSE	NGN	NA	NA
BE3	18.30079156	acceptor	18.30079156	NA	AACCTGCGGGGTCAAACGAA	3	0.638235294117647	CAGGTT	CC	4	NA	NA	-1	12	ENSG00000139620	ENST00000548304.1	AGA	22	TRUE	FALSE	FALSE	FALSE	NGN	NA	NA
ABE	18.30079156	acceptor	NA	18.30079156	CGCAGGTTTTGGTTATGAAC	3	0.638235294117647	CAGGTT	NA	NA	CA	4	-1	12	ENSG00000139620	ENST00000548304.1	AGG	19	TRUE	FALSE	FALSE	FALSE	NGN	NA	NA
BE3	17.08970976	acceptor	17.08970976	NA	CCAAAACCTGCGGGGTCAAA	3	0.638235294117647	CAGGTT	CC	8	NA	NA	-1	12	ENSG00000139620	ENST00000548304.1	CGA	18	TRUE	FALSE	FALSE	FALSE	NGN	NA	NA
ABE	11.16886544	acceptor	NA	11.16886544	GCAGGTTTTGGTTATGAACA	3	0.638235294117647	CAGGTT	NA	NA	CA	3	-1	12	ENSG00000139620	ENST00000548304.1	GGA	20	TRUE	FALSE	FALSE	FALSE	NGN	NA	NA
ABE	8.073878628	acceptor	NA	8.073878628	GACCCCGCAGGTTTTGGTTA	3	0.638235294117647	CAGGTT	NA	NA	CA	9	-1	12	ENSG00000139620	ENST00000548304.1	TGA	14	TRUE	FALSE	FALSE	FALSE	NGN	NA	NA
BE3	44.13720317	donor	44.13720317	43.73350923	CTTACATTTCCAGGGAACTG	2	0.9183437092804402	AATGTA	AC	5	TA	4	-1	12	ENSG00000129315	ENST00000618666.4	TGT	19	FALSE	FALSE	FALSE	FALSE	NGN	NA	NA
BE3	44.13720317	donor	44.13720317	43.73350923	CCTACCTCACTTCTAGTATC	3	0.8998117851455045	GAGGTA	AC	5	TA	4	-1	12	ENSG00000129315	ENST00000618666.4	AGG	19	FALSE	FALSE	FALSE	FALSE	NGN	NA	NA
BE3	44.13720317	donor	44.13720317	43.73350923	CTTACCTCGAACAAGTTGAG	5	0.8821485449543941	GAGGTA	AC	5	TA	4	-1	12	ENSG00000129315	ENST00000618666.4	TGC	19	FALSE	FALSE	FALSE	FALSE	NGN	NA	NA
BE3	41.176781	acceptor	41.176781	NA	ATGCCTGCAATGAAGCAAAT	8	0.865498769364413	CAGGCA	CC	5	NA	NA	-1	12	ENSG00000129315	ENST00000618666.4	AGC	21	TRUE	FALSE	FALSE	FALSE	NGN	NA	NA
BE3	53.69129288	donor	38.21635884	53.69129288	TACTTACATTTCCAGGGAAC	2	0.9183437092804402	AATGTA	AC	7	TA	6	-1	12	ENSG00000129315	ENST00000618666.4	TGT	17	FALSE	FALSE	FALSE	FALSE	NGN	NA	NA
BE3	53.69129288	donor	38.21635884	53.69129288	TCCTTACCTCGAACAAGTTG	5	0.8821485449543941	GAGGTA	AC	7	TA	6	-1	12	ENSG00000129315	ENST00000618666.4	AGT	17	FALSE	FALSE	FALSE	FALSE	NGN	NA	NA
BE3	38.21635884	donor	38.21635884	26.91292876	TATAAACCTGTTGGTTGCCA	6	0.8756334153757058	CAGGTT	AC	7	AA	6	-1	12	ENSG00000129315	ENST00000618666.4	TGA	17	FALSE	FALSE	FALSE	FALSE	NGN	NA	NA
BE3	48.98153034	donor	26.91292876	48.98153034	TCTTACCCTCCAATTCCAAA	7	0.865498769364413	AGGGTA	AC	6	TA	5	-1	12	ENSG00000129315	ENST00000618666.4	TGC	18	FALSE	FALSE	FALSE	FALSE	NGN	NA	NA
BE3	32.02638522	donor	23.01055409	32.02638522	CTACCTCACTTCTAGTATCA	3	0.8998117851455045	GAGGTA	AC	4	TA	3	-1	12	ENSG00000129315	ENST00000618666.4	GGA	20	FALSE	FALSE	FALSE	FALSE	NGN	NA	NA
BE3	23.01055409	donor	23.01055409	10.7651715	AAACCTGTTGGTTGCCATGA	6	0.8756334153757058	CAGGTT	AC	4	AA	3	-1	12	ENSG00000129315	ENST00000618666.4	AGT	20	FALSE	FALSE	FALSE	FALSE	NGN	NA	NA
BE3	32.02638522	donor	23.01055409	32.02638522	TTACCCTCCAATTCCAAATG	7	0.865498769364413	AGGGTA	AC	4	TA	3	-1	12	ENSG00000129315	ENST00000618666.4	CGT	20	FALSE	FALSE	FALSE	FALSE	NGN	NA	NA
ABE	17.08970976	acceptor	NA	17.08970976	TCATTGCAGGCATGCGAGGC	8	0.865498769364413	CAGGCA	NA	NA	CA	8	-1	12	ENSG00000129315	ENST00000618666.4	TGC	15	TRUE	FALSE	FALSE	FALSE	NGN	NA	NA
ABE	11.16886544	acceptor	NA	11.16886544	GCAGGCATGCGAGGCTGCCA	8	0.865498769364413	CAGGCA	NA	NA	CA	3	-1	12	ENSG00000129315	ENST00000618666.4	AGA	20	TRUE	FALSE	FALSE	FALSE	NGN	NA	NA
BE3	12.24538259	donor	10.7651715	12.24538259	TACATTTCCAGGGAACTGTG	2	0.9183437092804402	AATGTA	AC	3	TA	2	-1	12	ENSG00000129315	ENST00000618666.4	TGA	21	FALSE	FALSE	FALSE	FALSE	NGN	NA	NA
BE3	51	donor	5.517150396	51	ATTCCTTACCTCGAACAAGT	5	0.8821485449543941	GAGGTA	AC	9	TA	8	-1	12	ENSG00000129315	ENST00000618666.4	TGA	15	FALSE	FALSE	FALSE	FALSE	NGN	NA	NA
BE3	7.939313984	donor	4.575197889	7.939313984	ACCTAAAGTCTGCAAAATTA	4	0.8911249457072535	TAGGTA	AC	2	TA	1	-1	12	ENSG00000129315	ENST00000618666.4	TGC	22	FALSE	FALSE	FALSE	FALSE	NGN	NA	NA
ABE	1.07651715	acceptor	NA	1.07651715	GCTTCATTGCAGGCATGCGA	8	0.865498769364413	CAGGCA	NA	NA	CA	11	-1	12	ENSG00000129315	ENST00000618666.4	GGC	12	TRUE	FALSE	FALSE	FALSE	NGN	NA	NA
BE3	44.13720317	donor	44.13720317	43.73350923	CTTACATTTCCAGGGAACTG	2	0.9333716255025847	AATGTA	AC	5	TA	4	-1	12	ENSG00000129315	ENST00000261900.7	TGT	19	FALSE	FALSE	FALSE	FALSE	NGN	NA	NA
BE3	44.13720317	donor	44.13720317	43.73350923	CCTACCTCACTTCTAGTATC	3	0.9149913842619184	GAGGTA	AC	5	TA	4	-1	12	ENSG00000129315	ENST00000261900.7	AGG	19	FALSE	FALSE	FALSE	FALSE	NGN	NA	NA
BE3	44.13720317	donor	44.13720317	43.73350923	CTTACCTCGAACAAGTTGAG	5	0.8974727168294084	GAGGTA	AC	5	TA	4	-1	12	ENSG00000129315	ENST00000261900.7	TGC	19	FALSE	FALSE	FALSE	FALSE	NGN	NA	NA
BE3	44.13720317	donor	44.13720317	43.73350923	CTTACCATCTAAAAGTTCCA	7	0.8676048248133257	ATGGTA	AC	5	TA	4	-1	12	ENSG00000129315	ENST00000261900.7	AGG	19	FALSE	FALSE	FALSE	FALSE	NGN	NA	NA
BE3	41.176781	acceptor	41.176781	NA	ATGCCTGCAATGAAGCAAAT	9	0.8575531303848363	CAGGCA	CC	5	NA	NA	-1	12	ENSG00000129315	ENST00000261900.7	AGC	21	TRUE	FALSE	FALSE	FALSE	NGN	NA	NA
BE3	53.69129288	donor	38.21635884	53.69129288	TACTTACATTTCCAGGGAAC	2	0.9333716255025847	AATGTA	AC	7	TA	6	-1	12	ENSG00000129315	ENST00000261900.7	TGT	17	FALSE	FALSE	FALSE	FALSE	NGN	NA	NA
BE3	53.69129288	donor	38.21635884	53.69129288	TCCTTACCTCGAACAAGTTG	5	0.8974727168294084	GAGGTA	AC	7	TA	6	-1	12	ENSG00000129315	ENST00000261900.7	AGT	17	FALSE	FALSE	FALSE	FALSE	NGN	NA	NA
BE3	38.21635884	donor	38.21635884	26.91292876	TATAAACCTGTTGGTTGCCA	6	0.8910109132682367	CAGGTT	AC	7	AA	6	-1	12	ENSG00000129315	ENST00000261900.7	TGA	17	FALSE	FALSE	FALSE	FALSE	NGN	NA	NA
BE3	48.98153034	donor	26.91292876	48.98153034	TCTTACCCTCCAATTCCAAA	8	0.8575531303848363	AGGGTA	AC	6	TA	5	-1	12	ENSG00000129315	ENST00000261900.7	TGC	18	FALSE	FALSE	FALSE	FALSE	NGN	NA	NA
BE3	32.02638522	donor	23.01055409	32.02638522	CTACCTCACTTCTAGTATCA	3	0.9149913842619184	GAGGTA	AC	4	TA	3	-1	12	ENSG00000129315	ENST00000261900.7	GGA	20	FALSE	FALSE	FALSE	FALSE	NGN	NA	NA
BE3	23.01055409	donor	23.01055409	10.7651715	AAACCTGTTGGTTGCCATGA	6	0.8910109132682367	CAGGTT	AC	4	AA	3	-1	12	ENSG00000129315	ENST00000261900.7	AGT	20	FALSE	FALSE	FALSE	FALSE	NGN	NA	NA
BE3	32.02638522	donor	23.01055409	32.02638522	TTACCATCTAAAAGTTCCAA	7	0.8676048248133257	ATGGTA	AC	4	TA	3	-1	12	ENSG00000129315	ENST00000261900.7	GGT	20	FALSE	FALSE	FALSE	FALSE	NGN	NA	NA
BE3	32.02638522	donor	23.01055409	32.02638522	TTACCCTCCAATTCCAAATG	8	0.8575531303848363	AGGGTA	AC	4	TA	3	-1	12	ENSG00000129315	ENST00000261900.7	CGT	20	FALSE	FALSE	FALSE	FALSE	NGN	NA	NA
ABE	17.08970976	acceptor	NA	17.08970976	TCATTGCAGGCATGCGAGGC	9	0.8575531303848363	CAGGCA	NA	NA	CA	8	-1	12	ENSG00000129315	ENST00000261900.7	TGC	15	TRUE	FALSE	FALSE	FALSE	NGN	NA	NA
ABE	11.16886544	acceptor	NA	11.16886544	GCAGGCATGCGAGGCTGCCA	9	0.8575531303848363	CAGGCA	NA	NA	CA	3	-1	12	ENSG00000129315	ENST00000261900.7	AGA	20	TRUE	FALSE	FALSE	FALSE	NGN	NA	NA
BE3	12.24538259	donor	10.7651715	12.24538259	TACATTTCCAGGGAACTGTG	2	0.9333716255025847	AATGTA	AC	3	TA	2	-1	12	ENSG00000129315	ENST00000261900.7	TGA	21	FALSE	FALSE	FALSE	FALSE	NGN	NA	NA
BE3	51	donor	5.517150396	51	ATTCCTTACCTCGAACAAGT	5	0.8974727168294084	GAGGTA	AC	9	TA	8	-1	12	ENSG00000129315	ENST00000261900.7	TGA	15	FALSE	FALSE	FALSE	FALSE	NGN	NA	NA
BE3	7.939313984	donor	4.575197889	7.939313984	ACCTAAAGTCTGCAAAATTA	4	0.9063756461803562	TAGGTA	AC	2	TA	1	-1	12	ENSG00000129315	ENST00000261900.7	TGC	22	FALSE	FALSE	FALSE	FALSE	NGN	NA	NA
ABE	1.07651715	acceptor	NA	1.07651715	GCTTCATTGCAGGCATGCGA	9	0.8575531303848363	CAGGCA	NA	NA	CA	11	-1	12	ENSG00000129315	ENST00000261900.7	GGC	12	TRUE	FALSE	FALSE	FALSE	NGN	NA	NA
BE3	44.13720317	donor	44.13720317	43.73350923	CTTACATTTCCAGGGAACTG	2	0.8800398208063713	AATGTA	AC	5	TA	4	-1	12	ENSG00000129315	ENST00000417344.2	TGT	19	FALSE	FALSE	FALSE	FALSE	NGN	NA	NA
BE3	44.13720317	donor	44.13720317	43.73350923	CCTACCTCACTTCTAGTATC	3	0.8163265306122449	GAGGTA	AC	5	TA	4	-1	12	ENSG00000129315	ENST00000417344.2	AGG	19	FALSE	FALSE	FALSE	FALSE	NGN	NA	NA
BE3	44.13720317	donor	44.13720317	43.73350923	CTTACCTCGAACAAGTTGAG	5	0.7555998008959681	GAGGTA	AC	5	TA	4	-1	12	ENSG00000129315	ENST00000417344.2	TGC	19	FALSE	FALSE	FALSE	FALSE	NGN	NA	NA
BE3	41.176781	acceptor	41.176781	NA	ATGCCTGCAATGAAGCAAAT	8	0.6983573917371827	CAGGCA	CC	5	NA	NA	-1	12	ENSG00000129315	ENST00000417344.2	AGC	21	TRUE	FALSE	FALSE	FALSE	NGN	NA	NA
BE3	53.69129288	donor	38.21635884	53.69129288	TACTTACATTTCCAGGGAAC	2	0.8800398208063713	AATGTA	AC	7	TA	6	-1	12	ENSG00000129315	ENST00000417344.2	TGT	17	FALSE	FALSE	FALSE	FALSE	NGN	NA	NA
BE3	53.69129288	donor	38.21635884	53.69129288	TCCTTACCTCGAACAAGTTG	5	0.7555998008959681	GAGGTA	AC	7	TA	6	-1	12	ENSG00000129315	ENST00000417344.2	AGT	17	FALSE	FALSE	FALSE	FALSE	NGN	NA	NA
BE3	38.21635884	donor	38.21635884	26.91292876	TATAAACCTGTTGGTTGCCA	6	0.7332005973120956	CAGGTT	AC	7	AA	6	-1	12	ENSG00000129315	ENST00000417344.2	TGA	17	FALSE	FALSE	FALSE	FALSE	NGN	NA	NA
BE3	48.98153034	donor	26.91292876	48.98153034	TCTTACCCTCCAATTCCAAA	7	0.6983573917371827	AGGGTA	AC	6	TA	5	-1	12	ENSG00000129315	ENST00000417344.2	TGC	18	FALSE	FALSE	FALSE	FALSE	NGN	NA	NA
BE3	32.02638522	donor	23.01055409	32.02638522	CTACCTCACTTCTAGTATCA	3	0.8163265306122449	GAGGTA	AC	4	TA	3	-1	12	ENSG00000129315	ENST00000417344.2	GGA	20	FALSE	FALSE	FALSE	FALSE	NGN	NA	NA
BE3	23.01055409	donor	23.01055409	10.7651715	AAACCTGTTGGTTGCCATGA	6	0.7332005973120956	CAGGTT	AC	4	AA	3	-1	12	ENSG00000129315	ENST00000417344.2	AGT	20	FALSE	FALSE	FALSE	FALSE	NGN	NA	NA
BE3	32.02638522	donor	23.01055409	32.02638522	TTACCCTCCAATTCCAAATG	7	0.6983573917371827	AGGGTA	AC	4	TA	3	-1	12	ENSG00000129315	ENST00000417344.2	CGT	20	FALSE	FALSE	FALSE	FALSE	NGN	NA	NA
ABE	17.08970976	acceptor	NA	17.08970976	TCATTGCAGGCATGCGAGGC	8	0.6983573917371827	CAGGCA	NA	NA	CA	8	-1	12	ENSG00000129315	ENST00000417344.2	TGC	15	TRUE	FALSE	FALSE	FALSE	NGN	NA	NA
ABE	11.16886544	acceptor	NA	11.16886544	GCAGGCATGCGAGGCTGCCA	8	0.6983573917371827	CAGGCA	NA	NA	CA	3	-1	12	ENSG00000129315	ENST00000417344.2	AGA	20	TRUE	FALSE	FALSE	FALSE	NGN	NA	NA
BE3	12.24538259	donor	10.7651715	12.24538259	TACATTTCCAGGGAACTGTG	2	0.8800398208063713	AATGTA	AC	3	TA	2	-1	12	ENSG00000129315	ENST00000417344.2	TGA	21	FALSE	FALSE	FALSE	FALSE	NGN	NA	NA
BE3	51	donor	5.517150396	51	ATTCCTTACCTCGAACAAGT	5	0.7555998008959681	GAGGTA	AC	9	TA	8	-1	12	ENSG00000129315	ENST00000417344.2	TGA	15	FALSE	FALSE	FALSE	FALSE	NGN	NA	NA
BE3	7.939313984	donor	4.575197889	7.939313984	ACCTAAAGTCTGCAAAATTA	4	0.7864609258337482	TAGGTA	AC	2	TA	1	-1	12	ENSG00000129315	ENST00000417344.2	TGC	22	FALSE	FALSE	FALSE	FALSE	NGN	NA	NA
ABE	1.07651715	acceptor	NA	1.07651715	GCTTCATTGCAGGCATGCGA	8	0.6983573917371827	CAGGCA	NA	NA	CA	11	-1	12	ENSG00000129315	ENST00000417344.2	GGC	12	TRUE	FALSE	FALSE	FALSE	NGN	NA	NA
ABE	51	acceptor	NA	51	TTATTTAGTACTGATTTTTT	7	0.015280135823429575	TAGTAC	NA	NA	TA	7	-1	12	ENSG00000129315	ENST00000640148.1	TGA	16	TRUE	FALSE	FALSE	FALSE	NGN	NA	NA
BE3	44.13720317	donor	44.13720317	43.73350923	CTTACATTTCCAGGGAACTG	2	0.5161290322580645	AATGTA	AC	5	TA	4	-1	12	ENSG00000129315	ENST00000640148.1	TGT	19	FALSE	FALSE	FALSE	FALSE	NGN	NA	NA
BE3	44.13720317	donor	44.13720317	43.73350923	CCTACCTCACTTCTAGTATC	3	0.2988115449915111	GAGGTA	AC	5	TA	4	-1	12	ENSG00000129315	ENST00000640148.1	AGG	19	FALSE	FALSE	FALSE	FALSE	NGN	NA	NA
BE3	44.13720317	donor	44.13720317	43.73350923	CTTACCTCGAACAAGTTGAG	5	0.09168081494057723	GAGGTA	AC	5	TA	4	-1	12	ENSG00000129315	ENST00000640148.1	TGC	19	FALSE	FALSE	FALSE	FALSE	NGN	NA	NA
BE3	53.69129288	donor	38.21635884	53.69129288	TACTTACATTTCCAGGGAAC	2	0.5161290322580645	AATGTA	AC	7	TA	6	-1	12	ENSG00000129315	ENST00000640148.1	TGT	17	FALSE	FALSE	FALSE	FALSE	NGN	NA	NA
BE3	53.69129288	donor	38.21635884	53.69129288	TCCTTACCTCGAACAAGTTG	5	0.09168081494057723	GAGGTA	AC	7	TA	6	-1	12	ENSG00000129315	ENST00000640148.1	AGT	17	FALSE	FALSE	FALSE	FALSE	NGN	NA	NA
BE3	38.21635884	donor	38.21635884	26.91292876	TATAAACCTGTTGGTTGCCA	6	0.015280135823429575	CAGGTT	AC	7	AA	6	-1	12	ENSG00000129315	ENST00000640148.1	TGA	17	FALSE	FALSE	FALSE	FALSE	NGN	NA	NA
BE3	32.02638522	donor	23.01055409	32.02638522	CTACCTCACTTCTAGTATCA	3	0.2988115449915111	GAGGTA	AC	4	TA	3	-1	12	ENSG00000129315	ENST00000640148.1	GGA	20	FALSE	FALSE	FALSE	FALSE	NGN	NA	NA
BE3	23.01055409	donor	23.01055409	10.7651715	AAACCTGTTGGTTGCCATGA	6	0.015280135823429575	CAGGTT	AC	4	AA	3	-1	12	ENSG00000129315	ENST00000640148.1	AGT	20	FALSE	FALSE	FALSE	FALSE	NGN	NA	NA
BE3	12.24538259	donor	10.7651715	12.24538259	TACATTTCCAGGGAACTGTG	2	0.5161290322580645	AATGTA	AC	3	TA	2	-1	12	ENSG00000129315	ENST00000640148.1	TGA	21	FALSE	FALSE	FALSE	FALSE	NGN	NA	NA
BE3	51	donor	5.517150396	51	ATTCCTTACCTCGAACAAGT	5	0.09168081494057723	GAGGTA	AC	9	TA	8	-1	12	ENSG00000129315	ENST00000640148.1	TGA	15	FALSE	FALSE	FALSE	FALSE	NGN	NA	NA
BE3	7.939313984	donor	4.575197889	7.939313984	ACCTAAAGTCTGCAAAATTA	4	0.19694397283531406	TAGGTA	AC	2	TA	1	-1	12	ENSG00000129315	ENST00000640148.1	TGC	22	FALSE	FALSE	FALSE	FALSE	NGN	NA	NA
BE3	18.30079156	acceptor	18.30079156	NA	AACCTGGAAAGAAGAGATTC	4	0.3145869947275922	CAGGTT	CC	4	NA	NA	1	12	ENSG00000257987	ENST00000548380.5	AGA	22	TRUE	FALSE	FALSE	FALSE	NGN	NA	NA
BE3	2.960422164	acceptor	2.960422164	NA	TCCATAAACCTGGAAAGAAG	4	0.3145869947275922	CAGGTT	CC	10	NA	NA	1	12	ENSG00000257987	ENST00000548380.5	AGA	16	TRUE	FALSE	FALSE	FALSE	NGN	NA	NA
BE3	5.517150396	donor	2.691292876	5.517150396	CCAGCCTAACCTGGTCATCG	3	0.3145869947275922	CAGGTT	AC	10	AA	9	1	12	ENSG00000257987	ENST00000548380.5	CGC	14	FALSE	FALSE	FALSE	FALSE	NGN	NA	NA
BE3	0.807387863	acceptor	0.807387863	NA	CCTGGAAAGAAGAGATTCAG	4	0.3145869947275922	CAGGTT	CC	1	NA	NA	1	12	ENSG00000257987	ENST00000548380.5	AGA	24	TRUE	FALSE	FALSE	FALSE	NGN	NA	NA
BE3	43.3298153	donor	38.21635884	43.3298153	CACTCACCTCGGGCTTCCAA	2	0.7047619047619047	GAGGTG	AC	7	CA	6	1	12	ENSG00000257987	ENST00000548054.2	AGT	17	FALSE	FALSE	FALSE	FALSE	NGN	NA	NA
BE3	18.30079156	acceptor	18.30079156	NA	AACCTGGAAAGAAGAGATTC	5	0.28253968253968254	CAGGTT	CC	4	NA	NA	1	12	ENSG00000257987	ENST00000548054.2	AGA	22	TRUE	FALSE	FALSE	FALSE	NGN	NA	NA
BE3	4.575197889	donor	4.575197889	0.807387863	ACCTCGGGCTTCCAAAGTCC	2	0.7047619047619047	GAGGTG	AC	2	CA	1	1	12	ENSG00000257987	ENST00000548054.2	TGG	22	FALSE	FALSE	FALSE	FALSE	NGN	NA	NA
BE3	2.960422164	acceptor	2.960422164	NA	TCCATAAACCTGGAAAGAAG	5	0.28253968253968254	CAGGTT	CC	10	NA	NA	1	12	ENSG00000257987	ENST00000548054.2	AGA	16	TRUE	FALSE	FALSE	FALSE	NGN	NA	NA
BE3	5.517150396	donor	2.691292876	5.517150396	CCAGCCTAACCTGGTCATCG	4	0.28253968253968254	CAGGTT	AC	10	AA	9	1	12	ENSG00000257987	ENST00000548054.2	CGC	14	FALSE	FALSE	FALSE	FALSE	NGN	NA	NA
BE3	0.807387863	acceptor	0.807387863	NA	CCTGGAAAGAAGAGATTCAG	5	0.28253968253968254	CAGGTT	CC	1	NA	NA	1	12	ENSG00000257987	ENST00000548054.2	AGA	24	TRUE	FALSE	FALSE	FALSE	NGN	NA	NA
BE3	45.21372032	acceptor	45.21372032	NA	GGTCACCTGGGGGAGTGGGA	20	0.4395949720670391	CAGGTG	CC	7	NA	NA	-1	12	ENSG00000174233	ENST00000357869.7	GGG	19	TRUE	FALSE	FALSE	FALSE	NGN	NA	NA
BE3	44.13720317	donor	44.13720317	18.30079156	CTCACTGTGGGAAGATGAGA	11	0.6379189944134078	ACAGTG	AC	5	CA	4	-1	12	ENSG00000174233	ENST00000357869.7	AGC	19	FALSE	FALSE	FALSE	FALSE	NGN	NA	NA
BE3	44.13720317	donor	44.13720317	43.73350923	CTTACCATGTTGGCAATGGC	13	0.6024790502793296	ATGGTA	AC	5	TA	4	-1	12	ENSG00000174233	ENST00000357869.7	AGA	19	FALSE	FALSE	FALSE	FALSE	NGN	NA	NA
BE3	44.13720317	donor	44.13720317	18.30079156	CTCACAAGCCATGGACGCCA	14	0.5714036312849162	CTTGTG	AC	5	CA	4	-1	12	ENSG00000174233	ENST00000357869.7	AGC	19	FALSE	FALSE	FALSE	FALSE	NGN	NA	NA
BE3	43.3298153	acceptor	43.3298153	NA	GTCACCTGGGGGAGTGGGAG	20	0.4395949720670391	CAGGTG	CC	6	NA	NA	-1	12	ENSG00000174233	ENST00000357869.7	GGG	20	TRUE	FALSE	FALSE	FALSE	NGN	NA	NA
ABE	43.3298153	acceptor	NA	43.3298153	CCCCCAGGTGACCACGGACC	20	0.4395949720670391	CAGGTG	NA	NA	CA	6	-1	12	ENSG00000174233	ENST00000357869.7	TGT	17	TRUE	FALSE	FALSE	FALSE	NGN	NA	NA
BE3	41.176781	acceptor	41.176781	NA	TCACCTGGGGGAGTGGGAGG	20	0.4395949720670391	CAGGTG	CC	5	NA	NA	-1	12	ENSG00000174233	ENST00000357869.7	GGA	21	TRUE	FALSE	FALSE	FALSE	NGN	NA	NA
BE3	43.3298153	donor	38.21635884	43.3298153	CAGTCACCTGTAGTTTCCAG	16	0.5427723463687151	CAGGTG	AC	7	CA	6	-1	12	ENSG00000174233	ENST00000357869.7	AGG	17	FALSE	FALSE	FALSE	FALSE	NGN	NA	NA
BE3	43.3298153	donor	38.21635884	43.3298153	CCCTCACCTGGATTCGGTCG	19	0.4395949720670391	CAGGTG	AC	7	CA	6	-1	12	ENSG00000174233	ENST00000357869.7	GGG	17	FALSE	FALSE	FALSE	FALSE	NGN	NA	NA
BE3	41.176781	donor	26.91292876	41.176781	ACTCACCCAGCCCGGCCTCC	6	0.7318435754189945	TGGGTG	AC	6	CA	5	-1	12	ENSG00000174233	ENST00000357869.7	TGC	18	FALSE	FALSE	FALSE	FALSE	NGN	NA	NA
BE3	26.91292876	donor	26.91292876	8.612137203	CCTGACCCGTTTCTGGCTGG	7	0.7072276536312849	CGGGTC	AC	6	GA	5	-1	12	ENSG00000174233	ENST00000357869.7	CGC	18	FALSE	FALSE	FALSE	FALSE	NGN	NA	NA
BE3	41.176781	donor	26.91292876	41.176781	AGTCACCTGTAGTTTCCAGA	16	0.5427723463687151	CAGGTG	AC	6	CA	5	-1	12	ENSG00000174233	ENST00000357869.7	GGA	18	FALSE	FALSE	FALSE	FALSE	NGN	NA	NA
BE3	48.98153034	donor	26.91292876	48.98153034	AAGTACCTCATCAAAGTCAG	17	0.4968575418994413	GAGGTA	AC	6	TA	5	-1	12	ENSG00000174233	ENST00000357869.7	CGA	18	FALSE	FALSE	FALSE	FALSE	NGN	NA	NA
BE3	41.176781	donor	26.91292876	41.176781	CCTCACCTGGATTCGGTCGG	19	0.4395949720670391	CAGGTG	AC	6	CA	5	-1	12	ENSG00000174233	ENST00000357869.7	GGA	18	FALSE	FALSE	FALSE	FALSE	NGN	NA	NA
BE3	23.01055409	donor	23.01055409	11.16886544	CCACCTGCTGCCGATTCTCA	2	0.8221019553072626	CAGGTG	AC	4	CA	3	-1	12	ENSG00000174233	ENST00000357869.7	TGC	20	FALSE	FALSE	FALSE	FALSE	NGN	NA	NA
BE3	32.02638522	donor	23.01055409	32.02638522	TTACGAGATGGCCTCAATCA	5	0.759427374301676	CTCGTA	AC	4	TA	3	-1	12	ENSG00000174233	ENST00000357869.7	TGT	20	FALSE	FALSE	FALSE	FALSE	NGN	NA	NA
BE3	32.02638522	donor	23.01055409	32.02638522	TTACCAGTCCAGCCCATCAA	15	0.5652932960893855	CTGGTA	AC	4	TA	3	-1	12	ENSG00000174233	ENST00000357869.7	AGG	20	FALSE	FALSE	FALSE	FALSE	NGN	NA	NA
BE3	21.93403694	acceptor	21.93403694	NA	ACCTGGGGGAGTGGGAGGGG	20	0.4395949720670391	CAGGTG	CC	2	NA	NA	-1	12	ENSG00000174233	ENST00000357869.7	AGC	23	TRUE	FALSE	FALSE	FALSE	NGN	NA	NA
BE3	17.08970976	acceptor	17.08970976	NA	TGGTCACCTGGGGGAGTGGG	20	0.4395949720670391	CAGGTG	CC	8	NA	NA	-1	12	ENSG00000174233	ENST00000357869.7	AGG	18	TRUE	FALSE	FALSE	FALSE	NGN	NA	NA
BE3	51	donor	13.32189974	51	CACCCTACCTGACATTGTCA	3	0.8009776536312849	CAGGTA	AC	8	TA	7	-1	12	ENSG00000174233	ENST00000357869.7	TGC	16	FALSE	FALSE	FALSE	FALSE	NGN	NA	NA
BE3	34.17941953	donor	13.32189974	34.17941953	GCCCTGACCCGTTTCTGGCT	7	0.7072276536312849	CGGGTC	AC	8	GA	7	-1	12	ENSG00000174233	ENST00000357869.7	GGC	16	FALSE	FALSE	FALSE	FALSE	NGN	NA	NA
BE3	45.21372032	donor	13.32189974	45.21372032	CCCCTCACCATCTGGCGGAA	8	0.6848812849162011	ATGGTG	AC	8	CA	7	-1	12	ENSG00000174233	ENST00000357869.7	GGC	16	FALSE	FALSE	FALSE	FALSE	NGN	NA	NA
BE3	45.21372032	donor	13.32189974	45.21372032	GCTCTCACTGTGGGAAGATG	11	0.6379189944134078	ACAGTG	AC	8	CA	7	-1	12	ENSG00000174233	ENST00000357869.7	AGA	16	FALSE	FALSE	FALSE	FALSE	NGN	NA	NA
BE3	51	donor	13.32189974	51	ACCCTTACCATGTTGGCAAT	13	0.6024790502793296	ATGGTA	AC	8	TA	7	-1	12	ENSG00000174233	ENST00000357869.7	GGC	16	FALSE	FALSE	FALSE	FALSE	NGN	NA	NA
BE3	51	donor	13.32189974	51	AAAAGTACCTCATCAAAGTC	17	0.4968575418994413	GAGGTA	AC	8	TA	7	-1	12	ENSG00000174233	ENST00000357869.7	AGC	16	FALSE	FALSE	FALSE	FALSE	NGN	NA	NA
BE3	51	donor	13.32189974	51	CCTCTTACCAATCTTCATCT	18	0.4612430167597765	TTGGTA	AC	8	TA	7	-1	12	ENSG00000174233	ENST00000357869.7	GGA	16	FALSE	FALSE	FALSE	FALSE	NGN	NA	NA
BE3	45.21372032	donor	13.32189974	45.21372032	CCCCTCACCTGGATTCGGTC	19	0.4395949720670391	CAGGTG	AC	8	CA	7	-1	12	ENSG00000174233	ENST00000357869.7	GGG	16	FALSE	FALSE	FALSE	FALSE	NGN	NA	NA
BE3	21.93403694	donor	10.7651715	21.93403694	CACCATCTGGCGGAAGGCCT	8	0.6848812849162011	ATGGTG	AC	3	CA	2	-1	12	ENSG00000174233	ENST00000357869.7	TGG	21	FALSE	FALSE	FALSE	FALSE	NGN	NA	NA
BE3	12.24538259	donor	10.7651715	12.24538259	TACCAGTCCAGCCCATCAAA	15	0.5652932960893855	CTGGTA	AC	3	TA	2	-1	12	ENSG00000174233	ENST00000357869.7	GGT	21	FALSE	FALSE	FALSE	FALSE	NGN	NA	NA
BE3	21.93403694	donor	10.7651715	21.93403694	CACCTGTAGTTTCCAGAGGA	16	0.5427723463687151	CAGGTG	AC	3	CA	2	-1	12	ENSG00000174233	ENST00000357869.7	AGT	21	FALSE	FALSE	FALSE	FALSE	NGN	NA	NA
BE3	12.24538259	donor	10.7651715	12.24538259	TACCTCATCAAAGTCAGCGA	17	0.4968575418994413	GAGGTA	AC	3	TA	2	-1	12	ENSG00000174233	ENST00000357869.7	TGA	21	FALSE	FALSE	FALSE	FALSE	NGN	NA	NA
BE3	17.08970976	donor	5.517150396	17.08970976	CACCCTCACCGCAGCCAGCT	4	0.7815991620111732	GCGGTG	AC	9	CA	8	-1	12	ENSG00000174233	ENST00000357869.7	TGT	15	FALSE	FALSE	FALSE	FALSE	NGN	NA	NA
BE3	5.517150396	donor	5.517150396	5.248021108	GGCCCTGACCCGTTTCTGGC	7	0.7072276536312849	CGGGTC	AC	9	GA	8	-1	12	ENSG00000174233	ENST00000357869.7	TGG	15	FALSE	FALSE	FALSE	FALSE	NGN	NA	NA
BE3	17.08970976	donor	5.517150396	17.08970976	GCCCCTCACCATCTGGCGGA	8	0.6848812849162011	ATGGTG	AC	9	CA	8	-1	12	ENSG00000174233	ENST00000357869.7	AGG	15	FALSE	FALSE	FALSE	FALSE	NGN	NA	NA
BE3	51	donor	5.517150396	51	CTGACTTACTTGTCTTTGCT	9	0.6805167597765363	CAAGTA	AC	9	TA	8	-1	12	ENSG00000174233	ENST00000357869.7	GGA	15	FALSE	FALSE	FALSE	FALSE	NGN	NA	NA
BE3	51	donor	5.517150396	51	CTTACGTACAGAACCACAGG	12	0.6227304469273742	TCTGTA	AC	9	TA	8	-1	12	ENSG00000174233	ENST00000357869.7	AGT	15	FALSE	FALSE	FALSE	FALSE	NGN	NA	NA
BE3	51	donor	5.517150396	51	GACCCTTACCATGTTGGCAA	13	0.6024790502793296	ATGGTA	AC	9	TA	8	-1	12	ENSG00000174233	ENST00000357869.7	TGG	15	FALSE	FALSE	FALSE	FALSE	NGN	NA	NA
BE3	17.08970976	donor	5.517150396	17.08970976	CACAGTCACCTGTAGTTTCC	16	0.5427723463687151	CAGGTG	AC	9	CA	8	-1	12	ENSG00000174233	ENST00000357869.7	AGA	15	FALSE	FALSE	FALSE	FALSE	NGN	NA	NA
BE3	51	donor	5.517150396	51	CCCTCTTACCAATCTTCATC	18	0.4612430167597765	TTGGTA	AC	9	TA	8	-1	12	ENSG00000174233	ENST00000357869.7	TGG	15	FALSE	FALSE	FALSE	FALSE	NGN	NA	NA
BE3	17.08970976	donor	5.517150396	17.08970976	CCCCCTCACCTGGATTCGGT	19	0.4395949720670391	CAGGTG	AC	9	CA	8	-1	12	ENSG00000174233	ENST00000357869.7	CGG	15	FALSE	FALSE	FALSE	FALSE	NGN	NA	NA
BE3	7.939313984	donor	4.575197889	7.939313984	ACCTGACATTGTCATGCTTC	3	0.8009776536312849	CAGGTA	AC	2	TA	1	-1	12	ENSG00000174233	ENST00000357869.7	TGT	22	FALSE	FALSE	FALSE	FALSE	NGN	NA	NA
BE3	4.575197889	donor	4.575197889	0.807387863	ACCATCTGGCGGAAGGCCTT	8	0.6848812849162011	ATGGTG	AC	2	CA	1	-1	12	ENSG00000174233	ENST00000357869.7	GGA	22	FALSE	FALSE	FALSE	FALSE	NGN	NA	NA
BE3	4.575197889	donor	4.575197889	0.807387863	ACTGTGGGAAGATGAGAAGC	11	0.6379189944134078	ACAGTG	AC	2	CA	1	-1	12	ENSG00000174233	ENST00000357869.7	TGG	22	FALSE	FALSE	FALSE	FALSE	NGN	NA	NA
BE3	7.939313984	donor	4.575197889	7.939313984	ACAGAACCACAGGAGTACAC	12	0.6227304469273742	TCTGTA	AC	2	TA	1	-1	12	ENSG00000174233	ENST00000357869.7	AGC	22	FALSE	FALSE	FALSE	FALSE	NGN	NA	NA
BE3	7.939313984	donor	4.575197889	7.939313984	ACCATGTTGGCAATGGCAGA	13	0.6024790502793296	ATGGTA	AC	2	TA	1	-1	12	ENSG00000174233	ENST00000357869.7	AGT	22	FALSE	FALSE	FALSE	FALSE	NGN	NA	NA
BE3	4.575197889	donor	4.575197889	0.807387863	ACAAGCCATGGACGCCAAGC	14	0.5714036312849162	CTTGTG	AC	2	CA	1	-1	12	ENSG00000174233	ENST00000357869.7	AGT	22	FALSE	FALSE	FALSE	FALSE	NGN	NA	NA
BE3	7.939313984	donor	4.575197889	7.939313984	ACCAATCTTCATCTGGAAAT	18	0.4612430167597765	TTGGTA	AC	2	TA	1	-1	12	ENSG00000174233	ENST00000357869.7	TGT	22	FALSE	FALSE	FALSE	FALSE	NGN	NA	NA
BE3	2.960422164	acceptor	2.960422164	NA	CGTGGTCACCTGGGGGAGTG	20	0.4395949720670391	CAGGTG	CC	10	NA	NA	-1	12	ENSG00000174233	ENST00000357869.7	GGA	16	TRUE	FALSE	FALSE	FALSE	NGN	NA	NA
BE3	48.98153034	donor	2.691292876	48.98153034	CCTGACTTACTTGTCTTTGC	9	0.6805167597765363	CAAGTA	AC	10	TA	9	-1	12	ENSG00000174233	ENST00000357869.7	TGG	14	FALSE	FALSE	FALSE	FALSE	NGN	NA	NA
BE3	5.517150396	donor	2.691292876	5.517150396	TCCCTCAAACCTTCTTCTCA	10	0.6548533519553073	AAGGTT	AC	10	AA	9	-1	12	ENSG00000174233	ENST00000357869.7	AGA	14	FALSE	FALSE	FALSE	FALSE	NGN	NA	NA
BE3	8.073878628	donor	2.691292876	8.073878628	GGGCTCTCACTGTGGGAAGA	11	0.6379189944134078	ACAGTG	AC	10	CA	9	-1	12	ENSG00000174233	ENST00000357869.7	TGA	14	FALSE	FALSE	FALSE	FALSE	NGN	NA	NA
BE3	8.073878628	donor	2.691292876	8.073878628	ATAAACTCACAAGCCATGGA	14	0.5714036312849162	CTTGTG	AC	10	CA	9	-1	12	ENSG00000174233	ENST00000357869.7	CGC	14	FALSE	FALSE	FALSE	FALSE	NGN	NA	NA
BE3	1.07651715	acceptor	1.07651715	NA	CCGTGGTCACCTGGGGGAGT	20	0.4395949720670391	CAGGTG	CC	11	NA	NA	-1	12	ENSG00000174233	ENST00000357869.7	GGG	15	TRUE	FALSE	FALSE	FALSE	NGN	NA	NA
ABE	1.07651715	acceptor	NA	1.07651715	CCACTCCCCCAGGTGACCAC	20	0.4395949720670391	CAGGTG	NA	NA	CA	11	-1	12	ENSG00000174233	ENST00000357869.7	GGA	12	TRUE	FALSE	FALSE	FALSE	NGN	NA	NA
BE3	45.21372032	acceptor	45.21372032	NA	GGTCACCTGGGGGAGTGGGA	21	0.4299863387978142	CAGGTG	CC	7	NA	NA	-1	12	ENSG00000174233	ENST00000550422.5	GGG	19	TRUE	FALSE	FALSE	FALSE	NGN	NA	NA
BE3	44.13720317	donor	44.13720317	43.73350923	CCTACCTGCTTCCAGAGGAA	2	0.8295765027322404	CAGGTA	AC	5	TA	4	-1	12	ENSG00000174233	ENST00000550422.5	GGC	19	FALSE	FALSE	FALSE	FALSE	NGN	NA	NA
BE3	44.13720317	donor	44.13720317	18.30079156	CTCACTGTGGGAAGATGAGA	12	0.6239754098360656	ACAGTG	AC	5	CA	4	-1	12	ENSG00000174233	ENST00000550422.5	AGC	19	FALSE	FALSE	FALSE	FALSE	NGN	NA	NA
BE3	44.13720317	donor	44.13720317	43.73350923	CTTACCATGTTGGCAATGGC	14	0.5893101092896175	ATGGTA	AC	5	TA	4	-1	12	ENSG00000174233	ENST00000550422.5	AGA	19	FALSE	FALSE	FALSE	FALSE	NGN	NA	NA
BE3	44.13720317	donor	44.13720317	18.30079156	CTCACAAGCCATGGACGCCA	15	0.5589139344262295	CTTGTG	AC	5	CA	4	-1	12	ENSG00000174233	ENST00000550422.5	AGC	19	FALSE	FALSE	FALSE	FALSE	NGN	NA	NA
BE3	43.3298153	acceptor	43.3298153	NA	GTCACCTGGGGGAGTGGGAG	21	0.4299863387978142	CAGGTG	CC	6	NA	NA	-1	12	ENSG00000174233	ENST00000550422.5	GGG	20	TRUE	FALSE	FALSE	FALSE	NGN	NA	NA
ABE	43.3298153	acceptor	NA	43.3298153	CCCCCAGGTGACCACGGACC	21	0.4299863387978142	CAGGTG	NA	NA	CA	6	-1	12	ENSG00000174233	ENST00000550422.5	TGT	17	TRUE	FALSE	FALSE	FALSE	NGN	NA	NA
BE3	41.176781	acceptor	41.176781	NA	TCACCTGGGGGAGTGGGAGG	21	0.4299863387978142	CAGGTG	CC	5	NA	NA	-1	12	ENSG00000174233	ENST00000550422.5	GGA	21	TRUE	FALSE	FALSE	FALSE	NGN	NA	NA
BE3	43.3298153	donor	38.21635884	43.3298153	CAGTCACCTGTAGTTTCCAG	17	0.5309084699453552	CAGGTG	AC	7	CA	6	-1	12	ENSG00000174233	ENST00000550422.5	AGG	17	FALSE	FALSE	FALSE	FALSE	NGN	NA	NA
BE3	43.3298153	donor	38.21635884	43.3298153	CCCTCACCTGGATTCGGTCG	20	0.4299863387978142	CAGGTG	AC	7	CA	6	-1	12	ENSG00000174233	ENST00000550422.5	GGG	17	FALSE	FALSE	FALSE	FALSE	NGN	NA	NA
BE3	48.98153034	donor	26.91292876	48.98153034	ACCTACCTGCTTCCAGAGGA	2	0.8295765027322404	CAGGTA	AC	6	TA	5	-1	12	ENSG00000174233	ENST00000550422.5	AGG	18	FALSE	FALSE	FALSE	FALSE	NGN	NA	NA
BE3	41.176781	donor	26.91292876	41.176781	ACTCACCCAGCCCGGCCTCC	7	0.7158469945355191	TGGGTG	AC	6	CA	5	-1	12	ENSG00000174233	ENST00000550422.5	TGC	18	FALSE	FALSE	FALSE	FALSE	NGN	NA	NA
BE3	26.91292876	donor	26.91292876	8.612137203	CCTGACCCGTTTCTGGCTGG	8	0.69176912568306	CGGGTC	AC	6	GA	5	-1	12	ENSG00000174233	ENST00000550422.5	CGC	18	FALSE	FALSE	FALSE	FALSE	NGN	NA	NA
BE3	41.176781	donor	26.91292876	41.176781	AGTCACCTGTAGTTTCCAGA	17	0.5309084699453552	CAGGTG	AC	6	CA	5	-1	12	ENSG00000174233	ENST00000550422.5	GGA	18	FALSE	FALSE	FALSE	FALSE	NGN	NA	NA
BE3	48.98153034	donor	26.91292876	48.98153034	AAGTACCTCATCAAAGTCAG	18	0.48599726775956287	GAGGTA	AC	6	TA	5	-1	12	ENSG00000174233	ENST00000550422.5	CGA	18	FALSE	FALSE	FALSE	FALSE	NGN	NA	NA
BE3	41.176781	donor	26.91292876	41.176781	CCTCACCTGGATTCGGTCGG	20	0.4299863387978142	CAGGTG	AC	6	CA	5	-1	12	ENSG00000174233	ENST00000550422.5	GGA	18	FALSE	FALSE	FALSE	FALSE	NGN	NA	NA
BE3	23.01055409	donor	23.01055409	11.16886544	CCACCTGCTGCCGATTCTCA	3	0.8041325136612022	CAGGTG	AC	4	CA	3	-1	12	ENSG00000174233	ENST00000550422.5	TGC	20	FALSE	FALSE	FALSE	FALSE	NGN	NA	NA
BE3	32.02638522	donor	23.01055409	32.02638522	TTACGAGATGGCCTCAATCA	6	0.742827868852459	CTCGTA	AC	4	TA	3	-1	12	ENSG00000174233	ENST00000550422.5	TGT	20	FALSE	FALSE	FALSE	FALSE	NGN	NA	NA
BE3	32.02638522	donor	23.01055409	32.02638522	TTACCAGTCCAGCCCATCAA	16	0.5529371584699454	CTGGTA	AC	4	TA	3	-1	12	ENSG00000174233	ENST00000550422.5	AGG	20	FALSE	FALSE	FALSE	FALSE	NGN	NA	NA
BE3	21.93403694	acceptor	21.93403694	NA	ACCTGGGGGAGTGGGAGGGG	21	0.4299863387978142	CAGGTG	CC	2	NA	NA	-1	12	ENSG00000174233	ENST00000550422.5	AGC	23	TRUE	FALSE	FALSE	FALSE	NGN	NA	NA
BE3	17.08970976	acceptor	17.08970976	NA	TGGTCACCTGGGGGAGTGGG	21	0.4299863387978142	CAGGTG	CC	8	NA	NA	-1	12	ENSG00000174233	ENST00000550422.5	AGG	18	TRUE	FALSE	FALSE	FALSE	NGN	NA	NA
BE3	51	donor	13.32189974	51	CACCCTACCTGACATTGTCA	4	0.7834699453551912	CAGGTA	AC	8	TA	7	-1	12	ENSG00000174233	ENST00000550422.5	TGC	16	FALSE	FALSE	FALSE	FALSE	NGN	NA	NA
BE3	34.17941953	donor	13.32189974	34.17941953	GCCCTGACCCGTTTCTGGCT	8	0.69176912568306	CGGGTC	AC	8	GA	7	-1	12	ENSG00000174233	ENST00000550422.5	GGC	16	FALSE	FALSE	FALSE	FALSE	NGN	NA	NA
BE3	45.21372032	donor	13.32189974	45.21372032	CCCCTCACCATCTGGCGGAA	9	0.6699112021857924	ATGGTG	AC	8	CA	7	-1	12	ENSG00000174233	ENST00000550422.5	GGC	16	FALSE	FALSE	FALSE	FALSE	NGN	NA	NA
BE3	45.21372032	donor	13.32189974	45.21372032	GCTCTCACTGTGGGAAGATG	12	0.6239754098360656	ACAGTG	AC	8	CA	7	-1	12	ENSG00000174233	ENST00000550422.5	AGA	16	FALSE	FALSE	FALSE	FALSE	NGN	NA	NA
BE3	51	donor	13.32189974	51	ACCCTTACCATGTTGGCAAT	14	0.5893101092896175	ATGGTA	AC	8	TA	7	-1	12	ENSG00000174233	ENST00000550422.5	GGC	16	FALSE	FALSE	FALSE	FALSE	NGN	NA	NA
BE3	51	donor	13.32189974	51	AAAAGTACCTCATCAAAGTC	18	0.48599726775956287	GAGGTA	AC	8	TA	7	-1	12	ENSG00000174233	ENST00000550422.5	AGC	16	FALSE	FALSE	FALSE	FALSE	NGN	NA	NA
BE3	51	donor	13.32189974	51	CCTCTTACCAATCTTCATCT	19	0.45116120218579236	TTGGTA	AC	8	TA	7	-1	12	ENSG00000174233	ENST00000550422.5	GGA	16	FALSE	FALSE	FALSE	FALSE	NGN	NA	NA
BE3	45.21372032	donor	13.32189974	45.21372032	CCCCTCACCTGGATTCGGTC	20	0.4299863387978142	CAGGTG	AC	8	CA	7	-1	12	ENSG00000174233	ENST00000550422.5	GGG	16	FALSE	FALSE	FALSE	FALSE	NGN	NA	NA
BE3	21.93403694	donor	10.7651715	21.93403694	CACCATCTGGCGGAAGGCCT	9	0.6699112021857924	ATGGTG	AC	3	CA	2	-1	12	ENSG00000174233	ENST00000550422.5	TGG	21	FALSE	FALSE	FALSE	FALSE	NGN	NA	NA
BE3	12.24538259	donor	10.7651715	12.24538259	TACCAGTCCAGCCCATCAAA	16	0.5529371584699454	CTGGTA	AC	3	TA	2	-1	12	ENSG00000174233	ENST00000550422.5	GGT	21	FALSE	FALSE	FALSE	FALSE	NGN	NA	NA
BE3	21.93403694	donor	10.7651715	21.93403694	CACCTGTAGTTTCCAGAGGA	17	0.5309084699453552	CAGGTG	AC	3	CA	2	-1	12	ENSG00000174233	ENST00000550422.5	AGT	21	FALSE	FALSE	FALSE	FALSE	NGN	NA	NA
BE3	12.24538259	donor	10.7651715	12.24538259	TACCTCATCAAAGTCAGCGA	18	0.48599726775956287	GAGGTA	AC	3	TA	2	-1	12	ENSG00000174233	ENST00000550422.5	TGA	21	FALSE	FALSE	FALSE	FALSE	NGN	NA	NA
BE3	51	donor	5.517150396	51	GCCACCTACCTGCTTCCAGA	2	0.8295765027322404	CAGGTA	AC	9	TA	8	-1	12	ENSG00000174233	ENST00000550422.5	GGA	15	FALSE	FALSE	FALSE	FALSE	NGN	NA	NA
BE3	17.08970976	donor	5.517150396	17.08970976	CACCCTCACCGCAGCCAGCT	5	0.7645150273224044	GCGGTG	AC	9	CA	8	-1	12	ENSG00000174233	ENST00000550422.5	TGT	15	FALSE	FALSE	FALSE	FALSE	NGN	NA	NA
BE3	5.517150396	donor	5.517150396	5.248021108	GGCCCTGACCCGTTTCTGGC	8	0.69176912568306	CGGGTC	AC	9	GA	8	-1	12	ENSG00000174233	ENST00000550422.5	TGG	15	FALSE	FALSE	FALSE	FALSE	NGN	NA	NA
BE3	17.08970976	donor	5.517150396	17.08970976	GCCCCTCACCATCTGGCGGA	9	0.6699112021857924	ATGGTG	AC	9	CA	8	-1	12	ENSG00000174233	ENST00000550422.5	AGG	15	FALSE	FALSE	FALSE	FALSE	NGN	NA	NA
BE3	51	donor	5.517150396	51	CTGACTTACTTGTCTTTGCT	10	0.6656420765027322	CAAGTA	AC	9	TA	8	-1	12	ENSG00000174233	ENST00000550422.5	GGA	15	FALSE	FALSE	FALSE	FALSE	NGN	NA	NA
BE3	51	donor	5.517150396	51	CTTACGTACAGAACCACAGG	13	0.6091188524590163	TCTGTA	AC	9	TA	8	-1	12	ENSG00000174233	ENST00000550422.5	AGT	15	FALSE	FALSE	FALSE	FALSE	NGN	NA	NA
BE3	51	donor	5.517150396	51	GACCCTTACCATGTTGGCAA	14	0.5893101092896175	ATGGTA	AC	9	TA	8	-1	12	ENSG00000174233	ENST00000550422.5	TGG	15	FALSE	FALSE	FALSE	FALSE	NGN	NA	NA
BE3	17.08970976	donor	5.517150396	17.08970976	CACAGTCACCTGTAGTTTCC	17	0.5309084699453552	CAGGTG	AC	9	CA	8	-1	12	ENSG00000174233	ENST00000550422.5	AGA	15	FALSE	FALSE	FALSE	FALSE	NGN	NA	NA
BE3	51	donor	5.517150396	51	CCCTCTTACCAATCTTCATC	19	0.45116120218579236	TTGGTA	AC	9	TA	8	-1	12	ENSG00000174233	ENST00000550422.5	TGG	15	FALSE	FALSE	FALSE	FALSE	NGN	NA	NA
BE3	17.08970976	donor	5.517150396	17.08970976	CCCCCTCACCTGGATTCGGT	20	0.4299863387978142	CAGGTG	AC	9	CA	8	-1	12	ENSG00000174233	ENST00000550422.5	CGG	15	FALSE	FALSE	FALSE	FALSE	NGN	NA	NA
BE3	7.939313984	donor	4.575197889	7.939313984	ACCTGACATTGTCATGCTTC	4	0.7834699453551912	CAGGTA	AC	2	TA	1	-1	12	ENSG00000174233	ENST00000550422.5	TGT	22	FALSE	FALSE	FALSE	FALSE	NGN	NA	NA
BE3	4.575197889	donor	4.575197889	0.807387863	ACCATCTGGCGGAAGGCCTT	9	0.6699112021857924	ATGGTG	AC	2	CA	1	-1	12	ENSG00000174233	ENST00000550422.5	GGA	22	FALSE	FALSE	FALSE	FALSE	NGN	NA	NA
BE3	4.575197889	donor	4.575197889	0.807387863	ACTGTGGGAAGATGAGAAGC	12	0.6239754098360656	ACAGTG	AC	2	CA	1	-1	12	ENSG00000174233	ENST00000550422.5	TGG	22	FALSE	FALSE	FALSE	FALSE	NGN	NA	NA
BE3	7.939313984	donor	4.575197889	7.939313984	ACAGAACCACAGGAGTACAC	13	0.6091188524590163	TCTGTA	AC	2	TA	1	-1	12	ENSG00000174233	ENST00000550422.5	AGC	22	FALSE	FALSE	FALSE	FALSE	NGN	NA	NA
BE3	7.939313984	donor	4.575197889	7.939313984	ACCATGTTGGCAATGGCAGA	14	0.5893101092896175	ATGGTA	AC	2	TA	1	-1	12	ENSG00000174233	ENST00000550422.5	AGT	22	FALSE	FALSE	FALSE	FALSE	NGN	NA	NA
BE3	4.575197889	donor	4.575197889	0.807387863	ACAAGCCATGGACGCCAAGC	15	0.5589139344262295	CTTGTG	AC	2	CA	1	-1	12	ENSG00000174233	ENST00000550422.5	AGT	22	FALSE	FALSE	FALSE	FALSE	NGN	NA	NA
BE3	7.939313984	donor	4.575197889	7.939313984	ACCAATCTTCATCTGGAAAT	19	0.45116120218579236	TTGGTA	AC	2	TA	1	-1	12	ENSG00000174233	ENST00000550422.5	TGT	22	FALSE	FALSE	FALSE	FALSE	NGN	NA	NA
BE3	2.960422164	acceptor	2.960422164	NA	CGTGGTCACCTGGGGGAGTG	21	0.4299863387978142	CAGGTG	CC	10	NA	NA	-1	12	ENSG00000174233	ENST00000550422.5	GGA	16	TRUE	FALSE	FALSE	FALSE	NGN	NA	NA
BE3	48.98153034	donor	2.691292876	48.98153034	GGCCACCTACCTGCTTCCAG	2	0.8295765027322404	CAGGTA	AC	10	TA	9	-1	12	ENSG00000174233	ENST00000550422.5	AGG	14	FALSE	FALSE	FALSE	FALSE	NGN	NA	NA
BE3	48.98153034	donor	2.691292876	48.98153034	CCTGACTTACTTGTCTTTGC	10	0.6656420765027322	CAAGTA	AC	10	TA	9	-1	12	ENSG00000174233	ENST00000550422.5	TGG	14	FALSE	FALSE	FALSE	FALSE	NGN	NA	NA
BE3	5.517150396	donor	2.691292876	5.517150396	TCCCTCAAACCTTCTTCTCA	11	0.6405396174863388	AAGGTT	AC	10	AA	9	-1	12	ENSG00000174233	ENST00000550422.5	AGA	14	FALSE	FALSE	FALSE	FALSE	NGN	NA	NA
BE3	8.073878628	donor	2.691292876	8.073878628	GGGCTCTCACTGTGGGAAGA	12	0.6239754098360656	ACAGTG	AC	10	CA	9	-1	12	ENSG00000174233	ENST00000550422.5	TGA	14	FALSE	FALSE	FALSE	FALSE	NGN	NA	NA
BE3	8.073878628	donor	2.691292876	8.073878628	ATAAACTCACAAGCCATGGA	15	0.5589139344262295	CTTGTG	AC	10	CA	9	-1	12	ENSG00000174233	ENST00000550422.5	CGC	14	FALSE	FALSE	FALSE	FALSE	NGN	NA	NA
BE3	1.07651715	acceptor	1.07651715	NA	CCGTGGTCACCTGGGGGAGT	21	0.4299863387978142	CAGGTG	CC	11	NA	NA	-1	12	ENSG00000174233	ENST00000550422.5	GGG	15	TRUE	FALSE	FALSE	FALSE	NGN	NA	NA
ABE	1.07651715	acceptor	NA	1.07651715	CCACTCCCCCAGGTGACCAC	21	0.4299863387978142	CAGGTG	NA	NA	CA	11	-1	12	ENSG00000174233	ENST00000550422.5	GGA	12	TRUE	FALSE	FALSE	FALSE	NGN	NA	NA
BE3	45.21372032	acceptor	45.21372032	NA	GGTCACCTGGGGGAGTGGGA	21	0.3704795902529877	CAGGTG	CC	7	NA	NA	-1	12	ENSG00000174233	ENST00000307885.4	GGG	19	TRUE	FALSE	FALSE	FALSE	NGN	NA	NA
BE3	44.13720317	donor	44.13720317	18.30079156	CTCACTGTGGGAAGATGAGA	11	0.5713177091417041	ACAGTG	AC	5	CA	4	-1	12	ENSG00000174233	ENST00000307885.4	AGC	19	FALSE	FALSE	FALSE	FALSE	NGN	NA	NA
BE3	44.13720317	donor	44.13720317	43.73350923	CTTACCATGTTGGCAATGGC	13	0.5398106472140307	ATGGTA	AC	5	TA	4	-1	12	ENSG00000174233	ENST00000307885.4	AGA	19	FALSE	FALSE	FALSE	FALSE	NGN	NA	NA
BE3	44.13720317	donor	44.13720317	18.30079156	AACACCTCAGGAAAGCTGCA	14	0.5152879093589943	GAGGTG	AC	5	CA	4	-1	12	ENSG00000174233	ENST00000307885.4	GGT	19	FALSE	FALSE	FALSE	FALSE	NGN	NA	NA
BE3	44.13720317	donor	44.13720317	18.30079156	CTCACAAGCCATGGACGCCA	15	0.4876610274716747	CTTGTG	AC	5	CA	4	-1	12	ENSG00000174233	ENST00000307885.4	AGC	19	FALSE	FALSE	FALSE	FALSE	NGN	NA	NA
BE3	43.3298153	acceptor	43.3298153	NA	GTCACCTGGGGGAGTGGGAG	21	0.3704795902529877	CAGGTG	CC	6	NA	NA	-1	12	ENSG00000174233	ENST00000307885.4	GGG	20	TRUE	FALSE	FALSE	FALSE	NGN	NA	NA
ABE	43.3298153	acceptor	NA	43.3298153	CCCCCAGGTGACCACGGACC	21	0.3704795902529877	CAGGTG	NA	NA	CA	6	-1	12	ENSG00000174233	ENST00000307885.4	TGT	17	TRUE	FALSE	FALSE	FALSE	NGN	NA	NA
BE3	41.176781	acceptor	41.176781	NA	TCACCTGGGGGAGTGGGAGG	21	0.3704795902529877	CAGGTG	CC	5	NA	NA	-1	12	ENSG00000174233	ENST00000307885.4	GGA	21	TRUE	FALSE	FALSE	FALSE	NGN	NA	NA
BE3	43.3298153	donor	38.21635884	43.3298153	CAGTCACCTGTAGTTTCCAG	17	0.4622070464069533	CAGGTG	AC	7	CA	6	-1	12	ENSG00000174233	ENST00000307885.4	AGG	17	FALSE	FALSE	FALSE	FALSE	NGN	NA	NA
BE3	43.3298153	donor	38.21635884	43.3298153	CCCTCACCTGGATTCGGTCG	20	0.3704795902529877	CAGGTG	AC	7	CA	6	-1	12	ENSG00000174233	ENST00000307885.4	GGG	17	FALSE	FALSE	FALSE	FALSE	NGN	NA	NA
BE3	41.176781	donor	26.91292876	41.176781	ACTCACCCAGCCCGGCCTCC	6	0.6548191836101195	TGGGTG	AC	6	CA	5	-1	12	ENSG00000174233	ENST00000307885.4	TGC	18	FALSE	FALSE	FALSE	FALSE	NGN	NA	NA
BE3	26.91292876	donor	26.91292876	8.612137203	CCTGACCCGTTTCTGGCTGG	7	0.6329349681825236	CGGGTC	AC	6	GA	5	-1	12	ENSG00000174233	ENST00000307885.4	CGC	18	FALSE	FALSE	FALSE	FALSE	NGN	NA	NA
BE3	41.176781	donor	26.91292876	41.176781	GAACACCTCAGGAAAGCTGC	14	0.5152879093589943	GAGGTG	AC	6	CA	5	-1	12	ENSG00000174233	ENST00000307885.4	AGG	18	FALSE	FALSE	FALSE	FALSE	NGN	NA	NA
BE3	41.176781	donor	26.91292876	41.176781	AGTCACCTGTAGTTTCCAGA	17	0.4622070464069533	CAGGTG	AC	6	CA	5	-1	12	ENSG00000174233	ENST00000307885.4	GGA	18	FALSE	FALSE	FALSE	FALSE	NGN	NA	NA
BE3	48.98153034	donor	26.91292876	48.98153034	AAGTACCTCATCAAAGTCAG	18	0.42138755238243053	GAGGTA	AC	6	TA	5	-1	12	ENSG00000174233	ENST00000307885.4	CGA	18	FALSE	FALSE	FALSE	FALSE	NGN	NA	NA
BE3	41.176781	donor	26.91292876	41.176781	CCTCACCTGGATTCGGTCGG	20	0.3704795902529877	CAGGTG	AC	6	CA	5	-1	12	ENSG00000174233	ENST00000307885.4	GGA	18	FALSE	FALSE	FALSE	FALSE	NGN	NA	NA
BE3	23.01055409	donor	23.01055409	11.16886544	CCACCTGCTGCCGATTCTCA	2	0.7350613068446377	CAGGTG	AC	4	CA	3	-1	12	ENSG00000174233	ENST00000307885.4	TGC	20	FALSE	FALSE	FALSE	FALSE	NGN	NA	NA
BE3	32.02638522	donor	23.01055409	32.02638522	TTACGAGATGGCCTCAATCA	5	0.6793419214651559	CTCGTA	AC	4	TA	3	-1	12	ENSG00000174233	ENST00000307885.4	TGT	20	FALSE	FALSE	FALSE	FALSE	NGN	NA	NA
BE3	32.02638522	donor	23.01055409	32.02638522	TTACCAGTCCAGCCCATCAA	16	0.4822287754151793	CTGGTA	AC	4	TA	3	-1	12	ENSG00000174233	ENST00000307885.4	AGG	20	FALSE	FALSE	FALSE	FALSE	NGN	NA	NA
BE3	21.93403694	acceptor	21.93403694	NA	ACCTGGGGGAGTGGGAGGGG	21	0.3704795902529877	CAGGTG	CC	2	NA	NA	-1	12	ENSG00000174233	ENST00000307885.4	AGC	23	TRUE	FALSE	FALSE	FALSE	NGN	NA	NA
BE3	17.08970976	acceptor	17.08970976	NA	TGGTCACCTGGGGGAGTGGG	21	0.3704795902529877	CAGGTG	CC	8	NA	NA	-1	12	ENSG00000174233	ENST00000307885.4	AGG	18	TRUE	FALSE	FALSE	FALSE	NGN	NA	NA
BE3	51	donor	13.32189974	51	CACCCTACCTGACATTGTCA	3	0.7162812354493249	CAGGTA	AC	8	TA	7	-1	12	ENSG00000174233	ENST00000307885.4	TGC	16	FALSE	FALSE	FALSE	FALSE	NGN	NA	NA
BE3	34.17941953	donor	13.32189974	34.17941953	GCCCTGACCCGTTTCTGGCT	7	0.6329349681825236	CGGGTC	AC	8	GA	7	-1	12	ENSG00000174233	ENST00000307885.4	GGC	16	FALSE	FALSE	FALSE	FALSE	NGN	NA	NA
BE3	45.21372032	donor	13.32189974	45.21372032	CCCCTCACCATCTGGCGGAA	8	0.6130684463759118	ATGGTG	AC	8	CA	7	-1	12	ENSG00000174233	ENST00000307885.4	GGC	16	FALSE	FALSE	FALSE	FALSE	NGN	NA	NA
BE3	45.21372032	donor	13.32189974	45.21372032	GCTCTCACTGTGGGAAGATG	11	0.5713177091417041	ACAGTG	AC	8	CA	7	-1	12	ENSG00000174233	ENST00000307885.4	AGA	16	FALSE	FALSE	FALSE	FALSE	NGN	NA	NA
BE3	51	donor	13.32189974	51	ACCCTTACCATGTTGGCAAT	13	0.5398106472140307	ATGGTA	AC	8	TA	7	-1	12	ENSG00000174233	ENST00000307885.4	GGC	16	FALSE	FALSE	FALSE	FALSE	NGN	NA	NA
BE3	51	donor	13.32189974	51	AAAAGTACCTCATCAAAGTC	18	0.42138755238243053	GAGGTA	AC	8	TA	7	-1	12	ENSG00000174233	ENST00000307885.4	AGC	16	FALSE	FALSE	FALSE	FALSE	NGN	NA	NA
BE3	51	donor	13.32189974	51	CCTCTTACCAATCTTCATCT	19	0.38972528325314293	TTGGTA	AC	8	TA	7	-1	12	ENSG00000174233	ENST00000307885.4	GGA	16	FALSE	FALSE	FALSE	FALSE	NGN	NA	NA
BE3	45.21372032	donor	13.32189974	45.21372032	CCCCTCACCTGGATTCGGTC	20	0.3704795902529877	CAGGTG	AC	8	CA	7	-1	12	ENSG00000174233	ENST00000307885.4	GGG	16	FALSE	FALSE	FALSE	FALSE	NGN	NA	NA
BE3	21.93403694	donor	10.7651715	21.93403694	CACCATCTGGCGGAAGGCCT	8	0.6130684463759118	ATGGTG	AC	3	CA	2	-1	12	ENSG00000174233	ENST00000307885.4	TGG	21	FALSE	FALSE	FALSE	FALSE	NGN	NA	NA
BE3	21.93403694	donor	10.7651715	21.93403694	CACCTCAGGAAAGCTGCAGG	14	0.5152879093589943	GAGGTG	AC	3	CA	2	-1	12	ENSG00000174233	ENST00000307885.4	TGG	21	FALSE	FALSE	FALSE	FALSE	NGN	NA	NA
BE3	12.24538259	donor	10.7651715	12.24538259	TACCAGTCCAGCCCATCAAA	16	0.4822287754151793	CTGGTA	AC	3	TA	2	-1	12	ENSG00000174233	ENST00000307885.4	GGT	21	FALSE	FALSE	FALSE	FALSE	NGN	NA	NA
BE3	21.93403694	donor	10.7651715	21.93403694	CACCTGTAGTTTCCAGAGGA	17	0.4622070464069533	CAGGTG	AC	3	CA	2	-1	12	ENSG00000174233	ENST00000307885.4	AGT	21	FALSE	FALSE	FALSE	FALSE	NGN	NA	NA
BE3	12.24538259	donor	10.7651715	12.24538259	TACCTCATCAAAGTCAGCGA	18	0.42138755238243053	GAGGTA	AC	3	TA	2	-1	12	ENSG00000174233	ENST00000307885.4	TGA	21	FALSE	FALSE	FALSE	FALSE	NGN	NA	NA
BE3	17.08970976	donor	5.517150396	17.08970976	CACCCTCACCGCAGCCAGCT	4	0.6990532360701536	GCGGTG	AC	9	CA	8	-1	12	ENSG00000174233	ENST00000307885.4	TGT	15	FALSE	FALSE	FALSE	FALSE	NGN	NA	NA
BE3	5.517150396	donor	5.517150396	5.248021108	GGCCCTGACCCGTTTCTGGC	7	0.6329349681825236	CGGGTC	AC	9	GA	8	-1	12	ENSG00000174233	ENST00000307885.4	TGG	15	FALSE	FALSE	FALSE	FALSE	NGN	NA	NA
BE3	17.08970976	donor	5.517150396	17.08970976	GCCCCTCACCATCTGGCGGA	8	0.6130684463759118	ATGGTG	AC	9	CA	8	-1	12	ENSG00000174233	ENST00000307885.4	AGG	15	FALSE	FALSE	FALSE	FALSE	NGN	NA	NA
BE3	51	donor	5.517150396	51	CTGACTTACTTGTCTTTGCT	9	0.6091882663355579	CAAGTA	AC	9	TA	8	-1	12	ENSG00000174233	ENST00000307885.4	GGA	15	FALSE	FALSE	FALSE	FALSE	NGN	NA	NA
BE3	51	donor	5.517150396	51	CTTACGTACAGAACCACAGG	12	0.5578146826012726	TCTGTA	AC	9	TA	8	-1	12	ENSG00000174233	ENST00000307885.4	AGT	15	FALSE	FALSE	FALSE	FALSE	NGN	NA	NA
BE3	51	donor	5.517150396	51	GACCCTTACCATGTTGGCAA	13	0.5398106472140307	ATGGTA	AC	9	TA	8	-1	12	ENSG00000174233	ENST00000307885.4	TGG	15	FALSE	FALSE	FALSE	FALSE	NGN	NA	NA
BE3	17.08970976	donor	5.517150396	17.08970976	CTCGAACACCTCAGGAAAGC	14	0.5152879093589943	GAGGTG	AC	9	CA	8	-1	12	ENSG00000174233	ENST00000307885.4	TGC	15	FALSE	FALSE	FALSE	FALSE	NGN	NA	NA
BE3	17.08970976	donor	5.517150396	17.08970976	CACAGTCACCTGTAGTTTCC	17	0.4622070464069533	CAGGTG	AC	9	CA	8	-1	12	ENSG00000174233	ENST00000307885.4	AGA	15	FALSE	FALSE	FALSE	FALSE	NGN	NA	NA
BE3	51	donor	5.517150396	51	CCCTCTTACCAATCTTCATC	19	0.38972528325314293	TTGGTA	AC	9	TA	8	-1	12	ENSG00000174233	ENST00000307885.4	TGG	15	FALSE	FALSE	FALSE	FALSE	NGN	NA	NA
BE3	17.08970976	donor	5.517150396	17.08970976	CCCCCTCACCTGGATTCGGT	20	0.3704795902529877	CAGGTG	AC	9	CA	8	-1	12	ENSG00000174233	ENST00000307885.4	CGG	15	FALSE	FALSE	FALSE	FALSE	NGN	NA	NA
BE3	7.939313984	donor	4.575197889	7.939313984	ACCTGACATTGTCATGCTTC	3	0.7162812354493249	CAGGTA	AC	2	TA	1	-1	12	ENSG00000174233	ENST00000307885.4	TGT	22	FALSE	FALSE	FALSE	FALSE	NGN	NA	NA
BE3	4.575197889	donor	4.575197889	0.807387863	ACCATCTGGCGGAAGGCCTT	8	0.6130684463759118	ATGGTG	AC	2	CA	1	-1	12	ENSG00000174233	ENST00000307885.4	GGA	22	FALSE	FALSE	FALSE	FALSE	NGN	NA	NA
BE3	4.575197889	donor	4.575197889	0.807387863	ACTGTGGGAAGATGAGAAGC	11	0.5713177091417041	ACAGTG	AC	2	CA	1	-1	12	ENSG00000174233	ENST00000307885.4	TGG	22	FALSE	FALSE	FALSE	FALSE	NGN	NA	NA
BE3	7.939313984	donor	4.575197889	7.939313984	ACAGAACCACAGGAGTACAC	12	0.5578146826012726	TCTGTA	AC	2	TA	1	-1	12	ENSG00000174233	ENST00000307885.4	AGC	22	FALSE	FALSE	FALSE	FALSE	NGN	NA	NA
BE3	7.939313984	donor	4.575197889	7.939313984	ACCATGTTGGCAATGGCAGA	13	0.5398106472140307	ATGGTA	AC	2	TA	1	-1	12	ENSG00000174233	ENST00000307885.4	AGT	22	FALSE	FALSE	FALSE	FALSE	NGN	NA	NA
BE3	4.575197889	donor	4.575197889	0.807387863	ACCTCAGGAAAGCTGCAGGT	14	0.5152879093589943	GAGGTG	AC	2	CA	1	-1	12	ENSG00000174233	ENST00000307885.4	GGG	22	FALSE	FALSE	FALSE	FALSE	NGN	NA	NA
BE3	4.575197889	donor	4.575197889	0.807387863	ACAAGCCATGGACGCCAAGC	15	0.4876610274716747	CTTGTG	AC	2	CA	1	-1	12	ENSG00000174233	ENST00000307885.4	AGT	22	FALSE	FALSE	FALSE	FALSE	NGN	NA	NA
BE3	7.939313984	donor	4.575197889	7.939313984	ACCAATCTTCATCTGGAAAT	19	0.38972528325314293	TTGGTA	AC	2	TA	1	-1	12	ENSG00000174233	ENST00000307885.4	TGT	22	FALSE	FALSE	FALSE	FALSE	NGN	NA	NA
BE3	2.960422164	acceptor	2.960422164	NA	CGTGGTCACCTGGGGGAGTG	21	0.3704795902529877	CAGGTG	CC	10	NA	NA	-1	12	ENSG00000174233	ENST00000307885.4	GGA	16	TRUE	FALSE	FALSE	FALSE	NGN	NA	NA
BE3	48.98153034	donor	2.691292876	48.98153034	CCTGACTTACTTGTCTTTGC	9	0.6091882663355579	CAAGTA	AC	10	TA	9	-1	12	ENSG00000174233	ENST00000307885.4	TGG	14	FALSE	FALSE	FALSE	FALSE	NGN	NA	NA
BE3	5.517150396	donor	2.691292876	5.517150396	TCCCTCAAACCTTCTTCTCA	10	0.5863728076982773	AAGGTT	AC	10	AA	9	-1	12	ENSG00000174233	ENST00000307885.4	AGA	14	FALSE	FALSE	FALSE	FALSE	NGN	NA	NA
BE3	8.073878628	donor	2.691292876	8.073878628	GGGCTCTCACTGTGGGAAGA	11	0.5713177091417041	ACAGTG	AC	10	CA	9	-1	12	ENSG00000174233	ENST00000307885.4	TGA	14	FALSE	FALSE	FALSE	FALSE	NGN	NA	NA
BE3	8.073878628	donor	2.691292876	8.073878628	ATAAACTCACAAGCCATGGA	15	0.4876610274716747	CTTGTG	AC	10	CA	9	-1	12	ENSG00000174233	ENST00000307885.4	CGC	14	FALSE	FALSE	FALSE	FALSE	NGN	NA	NA
BE3	1.07651715	acceptor	1.07651715	NA	CCGTGGTCACCTGGGGGAGT	21	0.3704795902529877	CAGGTG	CC	11	NA	NA	-1	12	ENSG00000174233	ENST00000307885.4	GGG	15	TRUE	FALSE	FALSE	FALSE	NGN	NA	NA
ABE	1.07651715	acceptor	NA	1.07651715	CCACTCCCCCAGGTGACCAC	21	0.3704795902529877	CAGGTG	NA	NA	CA	11	-1	12	ENSG00000174233	ENST00000307885.4	GGA	12	TRUE	FALSE	FALSE	FALSE	NGN	NA	NA
ABE	53.69129288	acceptor	NA	53.69129288	GGGCTAGGAGCGGCTGCTGC	2	0.16842105263157892	TAGGAG	NA	NA	TA	6	-1	12	ENSG00000174233	ENST00000548820.1	TGT	17	TRUE	FALSE	FALSE	FALSE	NGN	NA	NA
ABE	48.98153034	acceptor	NA	48.98153034	ACTGGGCTAGGAGCGGCTGC	2	0.16842105263157892	TAGGAG	NA	NA	TA	9	-1	12	ENSG00000174233	ENST00000548820.1	TGC	14	TRUE	FALSE	FALSE	FALSE	NGN	NA	NA
ABE	32.02638522	acceptor	NA	32.02638522	CTAGGAGCGGCTGCTGCTGT	2	0.16842105263157892	TAGGAG	NA	NA	TA	3	-1	12	ENSG00000174233	ENST00000548820.1	CGG	20	TRUE	FALSE	FALSE	FALSE	NGN	NA	NA
ABE	12.24538259	acceptor	NA	12.24538259	TAGGAGCGGCTGCTGCTGTC	2	0.16842105263157892	TAGGAG	NA	NA	TA	2	-1	12	ENSG00000174233	ENST00000548820.1	GGT	21	TRUE	FALSE	FALSE	FALSE	NGN	NA	NA
ABE	7.939313984	acceptor	NA	7.939313984	ACCACTGGGCTAGGAGCGGC	2	0.16842105263157892	TAGGAG	NA	NA	TA	12	-1	12	ENSG00000174233	ENST00000548820.1	TGC	11	TRUE	FALSE	FALSE	FALSE	NGN	NA	NA
BE3	1.07651715	acceptor	1.07651715	NA	GCAGCCGCTCCTAGCCCAGT	2	0.16842105263157892	TAGGAG	CC	11	NA	NA	-1	12	ENSG00000174233	ENST00000548820.1	GGT	15	TRUE	FALSE	FALSE	FALSE	NGN	NA	NA
BE3	0.807387863	acceptor	0.807387863	NA	CCTAGCCCAGTGGTTCCAAT	2	0.16842105263157892	TAGGAG	CC	1	NA	NA	-1	12	ENSG00000174233	ENST00000548820.1	AGG	24	TRUE	FALSE	FALSE	FALSE	NGN	NA	NA
BE3	44.13720317	donor	44.13720317	18.30079156	CTCACCTGGCCTTCTGCTCC	4	0.35656836461126007	CAGGTG	AC	5	CA	4	1	12	ENSG00000167535	ENST00000550391.5	TGT	19	FALSE	FALSE	FALSE	FALSE	NGN	NA	NA
BE3	44.13720317	donor	44.13720317	43.73350923	GCTACCTAGAGATGGCGGAG	5	0.27077747989276135	TAGGTA	AC	5	TA	4	1	12	ENSG00000167535	ENST00000550391.5	GGG	19	FALSE	FALSE	FALSE	FALSE	NGN	NA	NA
BE3	44.13720317	donor	44.13720317	18.30079156	CTCACCTCATAACCTTTCAG	6	0.16353887399463807	GAGGTG	AC	5	CA	4	1	12	ENSG00000167535	ENST00000550391.5	AGA	19	FALSE	FALSE	FALSE	FALSE	NGN	NA	NA
BE3	44.13720317	donor	44.13720317	43.73350923	CTTACCTGCCATCAAATCTG	7	0.0857908847184986	CAGGTA	AC	5	TA	4	1	12	ENSG00000167535	ENST00000550391.5	TGT	19	FALSE	FALSE	FALSE	FALSE	NGN	NA	NA
BE3	43.3298153	acceptor	43.3298153	NA	AGATCCTGGGGTGGGAGTGG	8	0.0857908847184986	CAGGAT	CC	6	NA	NA	1	12	ENSG00000167535	ENST00000550391.5	AGA	20	TRUE	FALSE	FALSE	FALSE	NGN	NA	NA
ABE	43.3298153	acceptor	NA	43.3298153	ACCCCAGGATCTCCATCACC	8	0.0857908847184986	CAGGAT	NA	NA	CA	6	1	12	ENSG00000167535	ENST00000550391.5	CGA	17	TRUE	FALSE	FALSE	FALSE	NGN	NA	NA
BE3	53.69129288	donor	38.21635884	53.69129288	AGTATACCTTGGCCCTTTCG	2	0.6742627345844504	AAGGTA	AC	7	TA	6	1	12	ENSG00000167535	ENST00000550391.5	AGC	17	FALSE	FALSE	FALSE	FALSE	NGN	NA	NA
BE3	43.3298153	donor	38.21635884	43.3298153	CGATCACCTCTTTAATGTGC	3	0.5107238605898123	GAGGTG	AC	7	CA	6	1	12	ENSG00000167535	ENST00000550391.5	AGA	17	FALSE	FALSE	FALSE	FALSE	NGN	NA	NA
BE3	53.69129288	donor	38.21635884	53.69129288	AGGCTACCTAGAGATGGCGG	5	0.27077747989276135	TAGGTA	AC	7	TA	6	1	12	ENSG00000167535	ENST00000550391.5	AGG	17	FALSE	FALSE	FALSE	FALSE	NGN	NA	NA
BE3	43.3298153	donor	38.21635884	43.3298153	CTCTCACCTCATAACCTTTC	6	0.16353887399463807	GAGGTG	AC	7	CA	6	1	12	ENSG00000167535	ENST00000550391.5	AGA	17	FALSE	FALSE	FALSE	FALSE	NGN	NA	NA
BE3	53.69129288	donor	38.21635884	53.69129288	AGCTTACCTGCCATCAAATC	7	0.0857908847184986	CAGGTA	AC	7	TA	6	1	12	ENSG00000167535	ENST00000550391.5	TGT	17	FALSE	FALSE	FALSE	FALSE	NGN	NA	NA
BE3	48.98153034	donor	26.91292876	48.98153034	GGCTACCTAGAGATGGCGGA	5	0.27077747989276135	TAGGTA	AC	6	TA	5	1	12	ENSG00000167535	ENST00000550391.5	GGG	18	FALSE	FALSE	FALSE	FALSE	NGN	NA	NA
BE3	32.02638522	donor	23.01055409	32.02638522	ATACCTTGGCCCTTTCGAGC	2	0.6742627345844504	AAGGTA	AC	4	TA	3	1	12	ENSG00000167535	ENST00000550391.5	TGC	20	FALSE	FALSE	FALSE	FALSE	NGN	NA	NA
BE3	32.02638522	donor	23.01055409	32.02638522	CTACCTAGAGATGGCGGAGG	5	0.27077747989276135	TAGGTA	AC	4	TA	3	1	12	ENSG00000167535	ENST00000550391.5	GGA	20	FALSE	FALSE	FALSE	FALSE	NGN	NA	NA
ABE	18.30079156	acceptor	NA	18.30079156	CCCAGGATCTCCATCACCCG	8	0.0857908847184986	CAGGAT	NA	NA	CA	4	1	12	ENSG00000167535	ENST00000550391.5	AGT	19	TRUE	FALSE	FALSE	FALSE	NGN	NA	NA
BE3	17.08970976	acceptor	17.08970976	NA	GGAGATCCTGGGGTGGGAGT	8	0.0857908847184986	CAGGAT	CC	8	NA	NA	1	12	ENSG00000167535	ENST00000550391.5	GGA	18	TRUE	FALSE	FALSE	FALSE	NGN	NA	NA
BE3	21.93403694	donor	10.7651715	21.93403694	CACCTCATAACCTTTCAGAG	6	0.16353887399463807	GAGGTG	AC	3	CA	2	1	12	ENSG00000167535	ENST00000550391.5	AGG	21	FALSE	FALSE	FALSE	FALSE	NGN	NA	NA
BE3	8.073878628	acceptor	8.073878628	NA	TGGAGATCCTGGGGTGGGAG	8	0.0857908847184986	CAGGAT	CC	9	NA	NA	1	12	ENSG00000167535	ENST00000550391.5	TGG	17	TRUE	FALSE	FALSE	FALSE	NGN	NA	NA
BE3	51	donor	5.517150396	51	AAAGTATACCTTGGCCCTTT	2	0.6742627345844504	AAGGTA	AC	9	TA	8	1	12	ENSG00000167535	ENST00000550391.5	CGA	15	FALSE	FALSE	FALSE	FALSE	NGN	NA	NA
BE3	51	donor	5.517150396	51	GGAGGCTACCTAGAGATGGC	5	0.27077747989276135	TAGGTA	AC	9	TA	8	1	12	ENSG00000167535	ENST00000550391.5	GGA	15	FALSE	FALSE	FALSE	FALSE	NGN	NA	NA
BE3	7.939313984	donor	4.575197889	7.939313984	ACCTAGAGATGGCGGAGGGG	5	0.27077747989276135	TAGGTA	AC	2	TA	1	1	12	ENSG00000167535	ENST00000550391.5	AGC	22	FALSE	FALSE	FALSE	FALSE	NGN	NA	NA
BE3	4.575197889	donor	4.575197889	0.807387863	ACCTCATAACCTTTCAGAGA	6	0.16353887399463807	GAGGTG	AC	2	CA	1	1	12	ENSG00000167535	ENST00000550391.5	GGG	22	FALSE	FALSE	FALSE	FALSE	NGN	NA	NA
BE3	8.073878628	donor	2.691292876	8.073878628	GGTCGATCACCTCTTTAATG	3	0.5107238605898123	GAGGTG	AC	10	CA	9	1	12	ENSG00000167535	ENST00000550391.5	TGC	14	FALSE	FALSE	FALSE	FALSE	NGN	NA	NA
BE3	48.98153034	donor	2.691292876	48.98153034	GGGAGGCTACCTAGAGATGG	5	0.27077747989276135	TAGGTA	AC	10	TA	9	1	12	ENSG00000167535	ENST00000550391.5	CGG	14	FALSE	FALSE	FALSE	FALSE	NGN	NA	NA
BE3	1.07651715	acceptor	1.07651715	NA	GATGGAGATCCTGGGGTGGG	8	0.0857908847184986	CAGGAT	CC	11	NA	NA	1	12	ENSG00000167535	ENST00000550391.5	AGT	15	TRUE	FALSE	FALSE	FALSE	NGN	NA	NA
BE3	48.98153034	acceptor	48.98153034	NA	GGTTCTGGGGGCCATACAAC	13	0.3414769572459745	CAGAAC	TC	5	NA	NA	1	12	ENSG00000167535	ENST00000540990.5	AGC	21	TRUE	FALSE	FALSE	FALSE	NGN	NA	NA
BE3	44.13720317	donor	44.13720317	18.30079156	CTCACCTGGCCTTCTGCTCC	4	0.7440310938367574	CAGGTG	AC	5	CA	4	1	12	ENSG00000167535	ENST00000540990.5	TGT	19	FALSE	FALSE	FALSE	FALSE	NGN	NA	NA
BE3	44.13720317	donor	44.13720317	43.73350923	GCTACCTAGAGATGGCGGAG	5	0.7084952803997779	TAGGTA	AC	5	TA	4	1	12	ENSG00000167535	ENST00000540990.5	GGG	19	FALSE	FALSE	FALSE	FALSE	NGN	NA	NA
BE3	44.13720317	donor	44.13720317	18.30079156	CTCACCTCATAACCTTTCAG	7	0.6535258189894503	GAGGTG	AC	5	CA	4	1	12	ENSG00000167535	ENST00000540990.5	AGA	19	FALSE	FALSE	FALSE	FALSE	NGN	NA	NA
BE3	44.13720317	donor	44.13720317	43.73350923	CTTACCTGCCATCAAATCTG	8	0.6213214880621877	CAGGTA	AC	5	TA	4	1	12	ENSG00000167535	ENST00000540990.5	TGT	19	FALSE	FALSE	FALSE	FALSE	NGN	NA	NA
BE3	44.13720317	donor	44.13720317	43.73350923	GTTACCTGAAGTCCGGGGAT	12	0.3414769572459745	CAGGTA	AC	5	TA	4	1	12	ENSG00000167535	ENST00000540990.5	GGC	19	FALSE	FALSE	FALSE	FALSE	NGN	NA	NA
ABE	43.3298153	acceptor	NA	43.3298153	CCCCCAGAACCAGCAGCTGC	13	0.3414769572459745	CAGAAC	NA	NA	CA	6	1	12	ENSG00000167535	ENST00000540990.5	TGG	17	TRUE	FALSE	FALSE	FALSE	NGN	NA	NA
ABE	41.176781	acceptor	NA	41.176781	CCCCAGAACCAGCAGCTGCT	13	0.3414769572459745	CAGAAC	NA	NA	CA	5	1	12	ENSG00000167535	ENST00000540990.5	GGG	18	TRUE	FALSE	FALSE	FALSE	NGN	NA	NA
BE3	53.69129288	donor	38.21635884	53.69129288	AGTATACCTTGGCCCTTTCG	2	0.8756246529705719	AAGGTA	AC	7	TA	6	1	12	ENSG00000167535	ENST00000540990.5	AGC	17	FALSE	FALSE	FALSE	FALSE	NGN	NA	NA
BE3	43.3298153	donor	38.21635884	43.3298153	CGATCACCTCTTTAATGTGC	3	0.8078845086063298	GAGGTG	AC	7	CA	6	1	12	ENSG00000167535	ENST00000540990.5	AGA	17	FALSE	FALSE	FALSE	FALSE	NGN	NA	NA
BE3	53.69129288	donor	38.21635884	53.69129288	AGGCTACCTAGAGATGGCGG	5	0.7084952803997779	TAGGTA	AC	7	TA	6	1	12	ENSG00000167535	ENST00000540990.5	AGG	17	FALSE	FALSE	FALSE	FALSE	NGN	NA	NA
BE3	43.3298153	donor	38.21635884	43.3298153	GACTCACCTGCTTTTGCTTC	6	0.6979455857856747	CAGGTG	AC	7	CA	6	1	12	ENSG00000167535	ENST00000540990.5	TGC	17	FALSE	FALSE	FALSE	FALSE	NGN	NA	NA
BE3	43.3298153	donor	38.21635884	43.3298153	CTCTCACCTCATAACCTTTC	7	0.6535258189894503	GAGGTG	AC	7	CA	6	1	12	ENSG00000167535	ENST00000540990.5	AGA	17	FALSE	FALSE	FALSE	FALSE	NGN	NA	NA
BE3	53.69129288	donor	38.21635884	53.69129288	AGCTTACCTGCCATCAAATC	8	0.6213214880621877	CAGGTA	AC	7	TA	6	1	12	ENSG00000167535	ENST00000540990.5	TGT	17	FALSE	FALSE	FALSE	FALSE	NGN	NA	NA
BE3	43.3298153	donor	38.21635884	43.3298153	TTCTCACCAATGCTGGAGCG	9	0.560799555802332	TTGGTG	AC	7	CA	6	1	12	ENSG00000167535	ENST00000540990.5	GGC	17	FALSE	FALSE	FALSE	FALSE	NGN	NA	NA
BE3	48.98153034	donor	26.91292876	48.98153034	GGCTACCTAGAGATGGCGGA	5	0.7084952803997779	TAGGTA	AC	6	TA	5	1	12	ENSG00000167535	ENST00000540990.5	GGG	18	FALSE	FALSE	FALSE	FALSE	NGN	NA	NA
BE3	48.98153034	donor	26.91292876	48.98153034	GGTTACCTGAAGTCCGGGGA	12	0.3414769572459745	CAGGTA	AC	6	TA	5	1	12	ENSG00000167535	ENST00000540990.5	TGG	18	FALSE	FALSE	FALSE	FALSE	NGN	NA	NA
BE3	32.02638522	donor	23.01055409	32.02638522	ATACCTTGGCCCTTTCGAGC	2	0.8756246529705719	AAGGTA	AC	4	TA	3	1	12	ENSG00000167535	ENST00000540990.5	TGC	20	FALSE	FALSE	FALSE	FALSE	NGN	NA	NA
BE3	32.02638522	donor	23.01055409	32.02638522	CTACCTAGAGATGGCGGAGG	5	0.7084952803997779	TAGGTA	AC	4	TA	3	1	12	ENSG00000167535	ENST00000540990.5	GGA	20	FALSE	FALSE	FALSE	FALSE	NGN	NA	NA
BE3	23.01055409	donor	23.01055409	11.16886544	TCACCAATGCTGGAGCGGGC	9	0.560799555802332	TTGGTG	AC	4	CA	3	1	12	ENSG00000167535	ENST00000540990.5	AGA	20	FALSE	FALSE	FALSE	FALSE	NGN	NA	NA
BE3	23.01055409	donor	23.01055409	11.16886544	TCACCGGTGGGCACTGAACC	11	0.4242087729039422	CCGGTG	AC	4	CA	3	1	12	ENSG00000167535	ENST00000540990.5	AGC	20	FALSE	FALSE	FALSE	FALSE	NGN	NA	NA
ABE	21.93403694	acceptor	NA	21.93403694	CAGAACCAGCAGCTGCTGGG	13	0.3414769572459745	CAGAAC	NA	NA	CA	2	1	12	ENSG00000167535	ENST00000540990.5	GGA	21	TRUE	FALSE	FALSE	FALSE	NGN	NA	NA
ABE	18.30079156	acceptor	NA	18.30079156	CCCAGAACCAGCAGCTGCTG	13	0.3414769572459745	CAGAAC	NA	NA	CA	4	1	12	ENSG00000167535	ENST00000540990.5	GGG	19	TRUE	FALSE	FALSE	FALSE	NGN	NA	NA
BE3	45.21372032	donor	13.32189974	45.21372032	CTTCTCACCAATGCTGGAGC	9	0.560799555802332	TTGGTG	AC	8	CA	7	1	12	ENSG00000167535	ENST00000540990.5	GGG	16	FALSE	FALSE	FALSE	FALSE	NGN	NA	NA
ABE	11.16886544	acceptor	NA	11.16886544	CCAGAACCAGCAGCTGCTGG	13	0.3414769572459745	CAGAAC	NA	NA	CA	3	1	12	ENSG00000167535	ENST00000540990.5	GGG	20	TRUE	FALSE	FALSE	FALSE	NGN	NA	NA
BE3	21.93403694	donor	10.7651715	21.93403694	CACCTGCTTTTGCTTCTGCT	6	0.6979455857856747	CAGGTG	AC	3	CA	2	1	12	ENSG00000167535	ENST00000540990.5	TGG	21	FALSE	FALSE	FALSE	FALSE	NGN	NA	NA
BE3	21.93403694	donor	10.7651715	21.93403694	CACCTCATAACCTTTCAGAG	7	0.6535258189894503	GAGGTG	AC	3	CA	2	1	12	ENSG00000167535	ENST00000540990.5	AGG	21	FALSE	FALSE	FALSE	FALSE	NGN	NA	NA
BE3	12.24538259	donor	10.7651715	12.24538259	TACCTTTGGTGAGGACACTT	10	0.47695724597445865	AAGGTA	AC	3	TA	2	1	12	ENSG00000167535	ENST00000540990.5	TGA	21	FALSE	FALSE	FALSE	FALSE	NGN	NA	NA
ABE	8.073878628	acceptor	NA	8.073878628	TGGCCCCCAGAACCAGCAGC	13	0.3414769572459745	CAGAAC	NA	NA	CA	9	1	12	ENSG00000167535	ENST00000540990.5	TGC	14	TRUE	FALSE	FALSE	FALSE	NGN	NA	NA
BE3	51	donor	5.517150396	51	AAAGTATACCTTGGCCCTTT	2	0.8756246529705719	AAGGTA	AC	9	TA	8	1	12	ENSG00000167535	ENST00000540990.5	CGA	15	FALSE	FALSE	FALSE	FALSE	NGN	NA	NA
BE3	51	donor	5.517150396	51	GGAGGCTACCTAGAGATGGC	5	0.7084952803997779	TAGGTA	AC	9	TA	8	1	12	ENSG00000167535	ENST00000540990.5	GGA	15	FALSE	FALSE	FALSE	FALSE	NGN	NA	NA
BE3	17.08970976	donor	5.517150396	17.08970976	ACTTCTCACCAATGCTGGAG	9	0.560799555802332	TTGGTG	AC	9	CA	8	1	12	ENSG00000167535	ENST00000540990.5	CGG	15	FALSE	FALSE	FALSE	FALSE	NGN	NA	NA
BE3	51	donor	5.517150396	51	AATGGTTACCTGAAGTCCGG	12	0.3414769572459745	CAGGTA	AC	9	TA	8	1	12	ENSG00000167535	ENST00000540990.5	GGA	15	FALSE	FALSE	FALSE	FALSE	NGN	NA	NA
BE3	7.939313984	donor	4.575197889	7.939313984	ACCTAGAGATGGCGGAGGGG	5	0.7084952803997779	TAGGTA	AC	2	TA	1	1	12	ENSG00000167535	ENST00000540990.5	AGC	22	FALSE	FALSE	FALSE	FALSE	NGN	NA	NA
BE3	4.575197889	donor	4.575197889	0.807387863	ACCTGCTTTTGCTTCTGCTT	6	0.6979455857856747	CAGGTG	AC	2	CA	1	1	12	ENSG00000167535	ENST00000540990.5	GGC	22	FALSE	FALSE	FALSE	FALSE	NGN	NA	NA
BE3	4.575197889	donor	4.575197889	0.807387863	ACCTCATAACCTTTCAGAGA	7	0.6535258189894503	GAGGTG	AC	2	CA	1	1	12	ENSG00000167535	ENST00000540990.5	GGG	22	FALSE	FALSE	FALSE	FALSE	NGN	NA	NA
BE3	4.575197889	donor	4.575197889	0.807387863	ACCAATGCTGGAGCGGGCAG	9	0.560799555802332	TTGGTG	AC	2	CA	1	1	12	ENSG00000167535	ENST00000540990.5	AGG	22	FALSE	FALSE	FALSE	FALSE	NGN	NA	NA
BE3	8.073878628	donor	2.691292876	8.073878628	GGTCGATCACCTCTTTAATG	3	0.8078845086063298	GAGGTG	AC	10	CA	9	1	12	ENSG00000167535	ENST00000540990.5	TGC	14	FALSE	FALSE	FALSE	FALSE	NGN	NA	NA
BE3	48.98153034	donor	2.691292876	48.98153034	GGGAGGCTACCTAGAGATGG	5	0.7084952803997779	TAGGTA	AC	10	TA	9	1	12	ENSG00000167535	ENST00000540990.5	CGG	14	FALSE	FALSE	FALSE	FALSE	NGN	NA	NA
BE3	8.073878628	donor	2.691292876	8.073878628	AGGCACTCACCGGTGGGCAC	11	0.4242087729039422	CCGGTG	AC	10	CA	9	1	12	ENSG00000167535	ENST00000540990.5	TGA	14	FALSE	FALSE	FALSE	FALSE	NGN	NA	NA
BE3	48.98153034	donor	2.691292876	48.98153034	AAATGGTTACCTGAAGTCCG	12	0.3414769572459745	CAGGTA	AC	10	TA	9	1	12	ENSG00000167535	ENST00000540990.5	GGG	14	FALSE	FALSE	FALSE	FALSE	NGN	NA	NA
BE3	48.98153034	acceptor	48.98153034	NA	GGTTCTGGGGGCCATACAAC	13	0.34104357181280254	CAGAAC	TC	5	NA	NA	1	12	ENSG00000167535	ENST00000536187.6	AGC	21	TRUE	FALSE	FALSE	FALSE	NGN	NA	NA
BE3	44.13720317	donor	44.13720317	18.30079156	CTCACCTGGCCTTCTGCTCC	4	0.731038192576654	CAGGTG	AC	5	CA	4	1	12	ENSG00000167535	ENST00000536187.6	TGT	19	FALSE	FALSE	FALSE	FALSE	NGN	NA	NA
BE3	44.13720317	donor	44.13720317	43.73350923	GCTACCTAGAGATGGCGGAG	5	0.6966110812264659	TAGGTA	AC	5	TA	4	1	12	ENSG00000167535	ENST00000536187.6	GGG	19	FALSE	FALSE	FALSE	FALSE	NGN	NA	NA
BE3	44.13720317	donor	44.13720317	18.30079156	CTCACCTCATAACCTTTCAG	7	0.6433566433566433	GAGGTG	AC	5	CA	4	1	12	ENSG00000167535	ENST00000536187.6	AGA	19	FALSE	FALSE	FALSE	FALSE	NGN	NA	NA
BE3	44.13720317	donor	44.13720317	43.73350923	CTTACCTGCCATCAAATCTG	8	0.6121570736955353	CAGGTA	AC	5	TA	4	1	12	ENSG00000167535	ENST00000536187.6	TGT	19	FALSE	FALSE	FALSE	FALSE	NGN	NA	NA
BE3	44.13720317	donor	44.13720317	43.73350923	GTTACCTGAAGTCCGGGGAT	12	0.34104357181280254	CAGGTA	AC	5	TA	4	1	12	ENSG00000167535	ENST00000536187.6	GGC	19	FALSE	FALSE	FALSE	FALSE	NGN	NA	NA
ABE	43.3298153	acceptor	NA	43.3298153	CCCCCAGAACCAGCAGCTGC	13	0.34104357181280254	CAGAAC	NA	NA	CA	6	1	12	ENSG00000167535	ENST00000536187.6	TGG	17	TRUE	FALSE	FALSE	FALSE	NGN	NA	NA
ABE	41.176781	acceptor	NA	41.176781	CCCCAGAACCAGCAGCTGCT	13	0.34104357181280254	CAGAAC	NA	NA	CA	5	1	12	ENSG00000167535	ENST00000536187.6	GGG	18	TRUE	FALSE	FALSE	FALSE	NGN	NA	NA
BE3	53.69129288	donor	38.21635884	53.69129288	AGTATACCTTGGCCCTTTCG	2	0.85852608929532	AAGGTA	AC	7	TA	6	1	12	ENSG00000167535	ENST00000536187.6	AGC	17	FALSE	FALSE	FALSE	FALSE	NGN	NA	NA
BE3	43.3298153	donor	38.21635884	43.3298153	CGATCACCTCTTTAATGTGC	3	0.7928994082840237	GAGGTG	AC	7	CA	6	1	12	ENSG00000167535	ENST00000536187.6	AGA	17	FALSE	FALSE	FALSE	FALSE	NGN	NA	NA
BE3	53.69129288	donor	38.21635884	53.69129288	AGGCTACCTAGAGATGGCGG	5	0.6966110812264659	TAGGTA	AC	7	TA	6	1	12	ENSG00000167535	ENST00000536187.6	AGG	17	FALSE	FALSE	FALSE	FALSE	NGN	NA	NA
BE3	43.3298153	donor	38.21635884	43.3298153	GACTCACCTGCTTTTGCTTC	6	0.6863905325443787	CAGGTG	AC	7	CA	6	1	12	ENSG00000167535	ENST00000536187.6	TGC	17	FALSE	FALSE	FALSE	FALSE	NGN	NA	NA
BE3	43.3298153	donor	38.21635884	43.3298153	CTCTCACCTCATAACCTTTC	7	0.6433566433566433	GAGGTG	AC	7	CA	6	1	12	ENSG00000167535	ENST00000536187.6	AGA	17	FALSE	FALSE	FALSE	FALSE	NGN	NA	NA
BE3	53.69129288	donor	38.21635884	53.69129288	AGCTTACCTGCCATCAAATC	8	0.6121570736955353	CAGGTA	AC	7	TA	6	1	12	ENSG00000167535	ENST00000536187.6	TGT	17	FALSE	FALSE	FALSE	FALSE	NGN	NA	NA
BE3	43.3298153	donor	38.21635884	43.3298153	TTCTCACCAATGCTGGAGCG	9	0.5535233996772458	TTGGTG	AC	7	CA	6	1	12	ENSG00000167535	ENST00000536187.6	GGC	17	FALSE	FALSE	FALSE	FALSE	NGN	NA	NA
BE3	48.98153034	donor	26.91292876	48.98153034	GGCTACCTAGAGATGGCGGA	5	0.6966110812264659	TAGGTA	AC	6	TA	5	1	12	ENSG00000167535	ENST00000536187.6	GGG	18	FALSE	FALSE	FALSE	FALSE	NGN	NA	NA
BE3	48.98153034	donor	26.91292876	48.98153034	GGTTACCTGAAGTCCGGGGA	12	0.34104357181280254	CAGGTA	AC	6	TA	5	1	12	ENSG00000167535	ENST00000536187.6	TGG	18	FALSE	FALSE	FALSE	FALSE	NGN	NA	NA
BE3	32.02638522	donor	23.01055409	32.02638522	ATACCTTGGCCCTTTCGAGC	2	0.85852608929532	AAGGTA	AC	4	TA	3	1	12	ENSG00000167535	ENST00000536187.6	TGC	20	FALSE	FALSE	FALSE	FALSE	NGN	NA	NA
BE3	32.02638522	donor	23.01055409	32.02638522	CTACCTAGAGATGGCGGAGG	5	0.6966110812264659	TAGGTA	AC	4	TA	3	1	12	ENSG00000167535	ENST00000536187.6	GGA	20	FALSE	FALSE	FALSE	FALSE	NGN	NA	NA
BE3	23.01055409	donor	23.01055409	11.16886544	TCACCAATGCTGGAGCGGGC	9	0.5535233996772458	TTGGTG	AC	4	CA	3	1	12	ENSG00000167535	ENST00000536187.6	AGA	20	FALSE	FALSE	FALSE	FALSE	NGN	NA	NA
BE3	23.01055409	donor	23.01055409	11.16886544	TCACCGGTGGGCACTGAACC	11	0.42119419042495965	CCGGTG	AC	4	CA	3	1	12	ENSG00000167535	ENST00000536187.6	AGC	20	FALSE	FALSE	FALSE	FALSE	NGN	NA	NA
ABE	21.93403694	acceptor	NA	21.93403694	CAGAACCAGCAGCTGCTGGG	13	0.34104357181280254	CAGAAC	NA	NA	CA	2	1	12	ENSG00000167535	ENST00000536187.6	GGA	21	TRUE	FALSE	FALSE	FALSE	NGN	NA	NA
ABE	18.30079156	acceptor	NA	18.30079156	CCCAGAACCAGCAGCTGCTG	13	0.34104357181280254	CAGAAC	NA	NA	CA	4	1	12	ENSG00000167535	ENST00000536187.6	GGG	19	TRUE	FALSE	FALSE	FALSE	NGN	NA	NA
BE3	45.21372032	donor	13.32189974	45.21372032	CTTCTCACCAATGCTGGAGC	9	0.5535233996772458	TTGGTG	AC	8	CA	7	1	12	ENSG00000167535	ENST00000536187.6	GGG	16	FALSE	FALSE	FALSE	FALSE	NGN	NA	NA
ABE	11.16886544	acceptor	NA	11.16886544	CCAGAACCAGCAGCTGCTGG	13	0.34104357181280254	CAGAAC	NA	NA	CA	3	1	12	ENSG00000167535	ENST00000536187.6	GGG	20	TRUE	FALSE	FALSE	FALSE	NGN	NA	NA
BE3	21.93403694	donor	10.7651715	21.93403694	CACCTGCTTTTGCTTCTGCT	6	0.6863905325443787	CAGGTG	AC	3	CA	2	1	12	ENSG00000167535	ENST00000536187.6	TGG	21	FALSE	FALSE	FALSE	FALSE	NGN	NA	NA
BE3	21.93403694	donor	10.7651715	21.93403694	CACCTCATAACCTTTCAGAG	7	0.6433566433566433	GAGGTG	AC	3	CA	2	1	12	ENSG00000167535	ENST00000536187.6	AGG	21	FALSE	FALSE	FALSE	FALSE	NGN	NA	NA
BE3	12.24538259	donor	10.7651715	12.24538259	TACCTTTGGTGAGGACACTT	10	0.4722969338353954	AAGGTA	AC	3	TA	2	1	12	ENSG00000167535	ENST00000536187.6	TGA	21	FALSE	FALSE	FALSE	FALSE	NGN	NA	NA
ABE	8.073878628	acceptor	NA	8.073878628	TGGCCCCCAGAACCAGCAGC	13	0.34104357181280254	CAGAAC	NA	NA	CA	9	1	12	ENSG00000167535	ENST00000536187.6	TGC	14	TRUE	FALSE	FALSE	FALSE	NGN	NA	NA
BE3	51	donor	5.517150396	51	AAAGTATACCTTGGCCCTTT	2	0.85852608929532	AAGGTA	AC	9	TA	8	1	12	ENSG00000167535	ENST00000536187.6	CGA	15	FALSE	FALSE	FALSE	FALSE	NGN	NA	NA
BE3	51	donor	5.517150396	51	GGAGGCTACCTAGAGATGGC	5	0.6966110812264659	TAGGTA	AC	9	TA	8	1	12	ENSG00000167535	ENST00000536187.6	GGA	15	FALSE	FALSE	FALSE	FALSE	NGN	NA	NA
BE3	17.08970976	donor	5.517150396	17.08970976	ACTTCTCACCAATGCTGGAG	9	0.5535233996772458	TTGGTG	AC	9	CA	8	1	12	ENSG00000167535	ENST00000536187.6	CGG	15	FALSE	FALSE	FALSE	FALSE	NGN	NA	NA
BE3	51	donor	5.517150396	51	AATGGTTACCTGAAGTCCGG	12	0.34104357181280254	CAGGTA	AC	9	TA	8	1	12	ENSG00000167535	ENST00000536187.6	GGA	15	FALSE	FALSE	FALSE	FALSE	NGN	NA	NA
BE3	7.939313984	donor	4.575197889	7.939313984	ACCTAGAGATGGCGGAGGGG	5	0.6966110812264659	TAGGTA	AC	2	TA	1	1	12	ENSG00000167535	ENST00000536187.6	AGC	22	FALSE	FALSE	FALSE	FALSE	NGN	NA	NA
BE3	4.575197889	donor	4.575197889	0.807387863	ACCTGCTTTTGCTTCTGCTT	6	0.6863905325443787	CAGGTG	AC	2	CA	1	1	12	ENSG00000167535	ENST00000536187.6	GGC	22	FALSE	FALSE	FALSE	FALSE	NGN	NA	NA
BE3	4.575197889	donor	4.575197889	0.807387863	ACCTCATAACCTTTCAGAGA	7	0.6433566433566433	GAGGTG	AC	2	CA	1	1	12	ENSG00000167535	ENST00000536187.6	GGG	22	FALSE	FALSE	FALSE	FALSE	NGN	NA	NA
BE3	4.575197889	donor	4.575197889	0.807387863	ACCAATGCTGGAGCGGGCAG	9	0.5535233996772458	TTGGTG	AC	2	CA	1	1	12	ENSG00000167535	ENST00000536187.6	AGG	22	FALSE	FALSE	FALSE	FALSE	NGN	NA	NA
BE3	8.073878628	donor	2.691292876	8.073878628	GGTCGATCACCTCTTTAATG	3	0.7928994082840237	GAGGTG	AC	10	CA	9	1	12	ENSG00000167535	ENST00000536187.6	TGC	14	FALSE	FALSE	FALSE	FALSE	NGN	NA	NA
BE3	48.98153034	donor	2.691292876	48.98153034	GGGAGGCTACCTAGAGATGG	5	0.6966110812264659	TAGGTA	AC	10	TA	9	1	12	ENSG00000167535	ENST00000536187.6	CGG	14	FALSE	FALSE	FALSE	FALSE	NGN	NA	NA
BE3	8.073878628	donor	2.691292876	8.073878628	AGGCACTCACCGGTGGGCAC	11	0.42119419042495965	CCGGTG	AC	10	CA	9	1	12	ENSG00000167535	ENST00000536187.6	TGA	14	FALSE	FALSE	FALSE	FALSE	NGN	NA	NA
BE3	48.98153034	donor	2.691292876	48.98153034	AAATGGTTACCTGAAGTCCG	12	0.34104357181280254	CAGGTA	AC	10	TA	9	1	12	ENSG00000167535	ENST00000536187.6	GGG	14	FALSE	FALSE	FALSE	FALSE	NGN	NA	NA
BE3	45.21372032	acceptor	45.21372032	NA	TGTGACCTGGGGGAAGGCAT	6	0.08695652173913049	CAGGTC	CC	7	NA	NA	1	12	ENSG00000167535	ENST00000548874.5	GGC	19	TRUE	FALSE	FALSE	FALSE	NGN	NA	NA
BE3	44.13720317	donor	44.13720317	43.73350923	GCTACCTAGAGATGGCGGAG	4	0.22608695652173916	TAGGTA	AC	5	TA	4	1	12	ENSG00000167535	ENST00000548874.5	GGG	19	FALSE	FALSE	FALSE	FALSE	NGN	NA	NA
BE3	44.13720317	donor	44.13720317	18.30079156	CTCACCTCATAACCTTTCAG	5	0.08695652173913049	GAGGTG	AC	5	CA	4	1	12	ENSG00000167535	ENST00000548874.5	AGA	19	FALSE	FALSE	FALSE	FALSE	NGN	NA	NA
ABE	43.3298153	acceptor	NA	43.3298153	CCCCCAGGTCACAGACATGA	6	0.08695652173913049	CAGGTC	NA	NA	CA	6	1	12	ENSG00000167535	ENST00000548874.5	TGC	17	TRUE	FALSE	FALSE	FALSE	NGN	NA	NA
BE3	53.69129288	donor	38.21635884	53.69129288	AGTATACCTTGGCCCTTTCG	2	0.5495652173913044	AAGGTA	AC	7	TA	6	1	12	ENSG00000167535	ENST00000548874.5	AGC	17	FALSE	FALSE	FALSE	FALSE	NGN	NA	NA
BE3	43.3298153	donor	38.21635884	43.3298153	CGATCACCTCTTTAATGTGC	3	0.33739130434782605	GAGGTG	AC	7	CA	6	1	12	ENSG00000167535	ENST00000548874.5	AGA	17	FALSE	FALSE	FALSE	FALSE	NGN	NA	NA
BE3	53.69129288	donor	38.21635884	53.69129288	AGGCTACCTAGAGATGGCGG	4	0.22608695652173916	TAGGTA	AC	7	TA	6	1	12	ENSG00000167535	ENST00000548874.5	AGG	17	FALSE	FALSE	FALSE	FALSE	NGN	NA	NA
BE3	43.3298153	donor	38.21635884	43.3298153	CTCTCACCTCATAACCTTTC	5	0.08695652173913049	GAGGTG	AC	7	CA	6	1	12	ENSG00000167535	ENST00000548874.5	AGA	17	FALSE	FALSE	FALSE	FALSE	NGN	NA	NA
BE3	48.98153034	donor	26.91292876	48.98153034	GGCTACCTAGAGATGGCGGA	4	0.22608695652173916	TAGGTA	AC	6	TA	5	1	12	ENSG00000167535	ENST00000548874.5	GGG	18	FALSE	FALSE	FALSE	FALSE	NGN	NA	NA
BE3	32.02638522	donor	23.01055409	32.02638522	ATACCTTGGCCCTTTCGAGC	2	0.5495652173913044	AAGGTA	AC	4	TA	3	1	12	ENSG00000167535	ENST00000548874.5	TGC	20	FALSE	FALSE	FALSE	FALSE	NGN	NA	NA
BE3	32.02638522	donor	23.01055409	32.02638522	CTACCTAGAGATGGCGGAGG	4	0.22608695652173916	TAGGTA	AC	4	TA	3	1	12	ENSG00000167535	ENST00000548874.5	GGA	20	FALSE	FALSE	FALSE	FALSE	NGN	NA	NA
BE3	17.08970976	acceptor	17.08970976	NA	CTGTGACCTGGGGGAAGGCA	6	0.08695652173913049	CAGGTC	CC	8	NA	NA	1	12	ENSG00000167535	ENST00000548874.5	TGG	18	TRUE	FALSE	FALSE	FALSE	NGN	NA	NA
ABE	11.16886544	acceptor	NA	11.16886544	CCAGGTCACAGACATGATGC	6	0.08695652173913049	CAGGTC	NA	NA	CA	3	1	12	ENSG00000167535	ENST00000548874.5	AGA	20	TRUE	FALSE	FALSE	FALSE	NGN	NA	NA
BE3	21.93403694	donor	10.7651715	21.93403694	CACCTCATAACCTTTCAGAG	5	0.08695652173913049	GAGGTG	AC	3	CA	2	1	12	ENSG00000167535	ENST00000548874.5	AGG	21	FALSE	FALSE	FALSE	FALSE	NGN	NA	NA
ABE	8.073878628	acceptor	NA	8.073878628	CTTCCCCCAGGTCACAGACA	6	0.08695652173913049	CAGGTC	NA	NA	CA	9	1	12	ENSG00000167535	ENST00000548874.5	TGA	14	TRUE	FALSE	FALSE	FALSE	NGN	NA	NA
BE3	51	donor	5.517150396	51	AAAGTATACCTTGGCCCTTT	2	0.5495652173913044	AAGGTA	AC	9	TA	8	1	12	ENSG00000167535	ENST00000548874.5	CGA	15	FALSE	FALSE	FALSE	FALSE	NGN	NA	NA
BE3	51	donor	5.517150396	51	GGAGGCTACCTAGAGATGGC	4	0.22608695652173916	TAGGTA	AC	9	TA	8	1	12	ENSG00000167535	ENST00000548874.5	GGA	15	FALSE	FALSE	FALSE	FALSE	NGN	NA	NA
BE3	7.939313984	donor	4.575197889	7.939313984	ACCTAGAGATGGCGGAGGGG	4	0.22608695652173916	TAGGTA	AC	2	TA	1	1	12	ENSG00000167535	ENST00000548874.5	AGC	22	FALSE	FALSE	FALSE	FALSE	NGN	NA	NA
BE3	4.575197889	donor	4.575197889	0.807387863	ACCTCATAACCTTTCAGAGA	5	0.08695652173913049	GAGGTG	AC	2	CA	1	1	12	ENSG00000167535	ENST00000548874.5	GGG	22	FALSE	FALSE	FALSE	FALSE	NGN	NA	NA
BE3	8.073878628	donor	2.691292876	8.073878628	GGTCGATCACCTCTTTAATG	3	0.33739130434782605	GAGGTG	AC	10	CA	9	1	12	ENSG00000167535	ENST00000548874.5	TGC	14	FALSE	FALSE	FALSE	FALSE	NGN	NA	NA
BE3	48.98153034	donor	2.691292876	48.98153034	GGGAGGCTACCTAGAGATGG	4	0.22608695652173916	TAGGTA	AC	10	TA	9	1	12	ENSG00000167535	ENST00000548874.5	CGG	14	FALSE	FALSE	FALSE	FALSE	NGN	NA	NA
BE3	0.807387863	acceptor	0.807387863	NA	CCTGGGGGAAGGCATGGCAC	6	0.08695652173913049	CAGGTC	CC	1	NA	NA	1	12	ENSG00000167535	ENST00000548874.5	TGA	24	TRUE	FALSE	FALSE	FALSE	NGN	NA	NA
BE3	44.13720317	donor	44.13720317	18.30079156	CTCACCTGGCCTTCTGCTCC	4	0.38127544097693356	CAGGTG	AC	5	CA	4	1	12	ENSG00000167535	ENST00000550064.5	TGT	19	FALSE	FALSE	FALSE	FALSE	NGN	NA	NA
BE3	44.13720317	donor	44.13720317	43.73350923	GCTACCTAGAGATGGCGGAG	5	0.2944369063772049	TAGGTA	AC	5	TA	4	1	12	ENSG00000167535	ENST00000550064.5	GGG	19	FALSE	FALSE	FALSE	FALSE	NGN	NA	NA
BE3	44.13720317	donor	44.13720317	18.30079156	CTCACCTCATAACCTTTCAG	7	0.1601085481682497	GAGGTG	AC	5	CA	4	1	12	ENSG00000167535	ENST00000550064.5	AGA	19	FALSE	FALSE	FALSE	FALSE	NGN	NA	NA
BE3	44.13720317	donor	44.13720317	43.73350923	CTTACCTGCCATCAAATCTG	8	0.08141112618724555	CAGGTA	AC	5	TA	4	1	12	ENSG00000167535	ENST00000550064.5	TGT	19	FALSE	FALSE	FALSE	FALSE	NGN	NA	NA
BE3	43.3298153	acceptor	43.3298153	NA	AGATCCTGGGGTGGGAGTGG	9	0.08141112618724555	CAGGAT	CC	6	NA	NA	1	12	ENSG00000167535	ENST00000550064.5	AGA	20	TRUE	FALSE	FALSE	FALSE	NGN	NA	NA
ABE	43.3298153	acceptor	NA	43.3298153	ACCCCAGGATCTCCATCACC	9	0.08141112618724555	CAGGAT	NA	NA	CA	6	1	12	ENSG00000167535	ENST00000550064.5	CGA	17	TRUE	FALSE	FALSE	FALSE	NGN	NA	NA
BE3	53.69129288	donor	38.21635884	53.69129288	AGTATACCTTGGCCCTTTCG	2	0.7028493894165536	AAGGTA	AC	7	TA	6	1	12	ENSG00000167535	ENST00000550064.5	AGC	17	FALSE	FALSE	FALSE	FALSE	NGN	NA	NA
BE3	43.3298153	donor	38.21635884	43.3298153	CGATCACCTCTTTAATGTGC	3	0.5373134328358209	GAGGTG	AC	7	CA	6	1	12	ENSG00000167535	ENST00000550064.5	AGA	17	FALSE	FALSE	FALSE	FALSE	NGN	NA	NA
BE3	53.69129288	donor	38.21635884	53.69129288	AGGCTACCTAGAGATGGCGG	5	0.2944369063772049	TAGGTA	AC	7	TA	6	1	12	ENSG00000167535	ENST00000550064.5	AGG	17	FALSE	FALSE	FALSE	FALSE	NGN	NA	NA
BE3	43.3298153	donor	38.21635884	43.3298153	GACTCACCTGCTTTTGCTTC	6	0.26865671641791045	CAGGTG	AC	7	CA	6	1	12	ENSG00000167535	ENST00000550064.5	TGC	17	FALSE	FALSE	FALSE	FALSE	NGN	NA	NA
BE3	43.3298153	donor	38.21635884	43.3298153	CTCTCACCTCATAACCTTTC	7	0.1601085481682497	GAGGTG	AC	7	CA	6	1	12	ENSG00000167535	ENST00000550064.5	AGA	17	FALSE	FALSE	FALSE	FALSE	NGN	NA	NA
BE3	53.69129288	donor	38.21635884	53.69129288	AGCTTACCTGCCATCAAATC	8	0.08141112618724555	CAGGTA	AC	7	TA	6	1	12	ENSG00000167535	ENST00000550064.5	TGT	17	FALSE	FALSE	FALSE	FALSE	NGN	NA	NA
BE3	48.98153034	donor	26.91292876	48.98153034	GGCTACCTAGAGATGGCGGA	5	0.2944369063772049	TAGGTA	AC	6	TA	5	1	12	ENSG00000167535	ENST00000550064.5	GGG	18	FALSE	FALSE	FALSE	FALSE	NGN	NA	NA
BE3	32.02638522	donor	23.01055409	32.02638522	ATACCTTGGCCCTTTCGAGC	2	0.7028493894165536	AAGGTA	AC	4	TA	3	1	12	ENSG00000167535	ENST00000550064.5	TGC	20	FALSE	FALSE	FALSE	FALSE	NGN	NA	NA
BE3	32.02638522	donor	23.01055409	32.02638522	CTACCTAGAGATGGCGGAGG	5	0.2944369063772049	TAGGTA	AC	4	TA	3	1	12	ENSG00000167535	ENST00000550064.5	GGA	20	FALSE	FALSE	FALSE	FALSE	NGN	NA	NA
ABE	18.30079156	acceptor	NA	18.30079156	CCCAGGATCTCCATCACCCG	9	0.08141112618724555	CAGGAT	NA	NA	CA	4	1	12	ENSG00000167535	ENST00000550064.5	AGT	19	TRUE	FALSE	FALSE	FALSE	NGN	NA	NA
BE3	17.08970976	acceptor	17.08970976	NA	GGAGATCCTGGGGTGGGAGT	9	0.08141112618724555	CAGGAT	CC	8	NA	NA	1	12	ENSG00000167535	ENST00000550064.5	GGA	18	TRUE	FALSE	FALSE	FALSE	NGN	NA	NA
BE3	21.93403694	donor	10.7651715	21.93403694	CACCTGCTTTTGCTTCTGCT	6	0.26865671641791045	CAGGTG	AC	3	CA	2	1	12	ENSG00000167535	ENST00000550064.5	TGG	21	FALSE	FALSE	FALSE	FALSE	NGN	NA	NA
BE3	21.93403694	donor	10.7651715	21.93403694	CACCTCATAACCTTTCAGAG	7	0.1601085481682497	GAGGTG	AC	3	CA	2	1	12	ENSG00000167535	ENST00000550064.5	AGG	21	FALSE	FALSE	FALSE	FALSE	NGN	NA	NA
BE3	8.073878628	acceptor	8.073878628	NA	TGGAGATCCTGGGGTGGGAG	9	0.08141112618724555	CAGGAT	CC	9	NA	NA	1	12	ENSG00000167535	ENST00000550064.5	TGG	17	TRUE	FALSE	FALSE	FALSE	NGN	NA	NA
BE3	51	donor	5.517150396	51	AAAGTATACCTTGGCCCTTT	2	0.7028493894165536	AAGGTA	AC	9	TA	8	1	12	ENSG00000167535	ENST00000550064.5	CGA	15	FALSE	FALSE	FALSE	FALSE	NGN	NA	NA
BE3	51	donor	5.517150396	51	GGAGGCTACCTAGAGATGGC	5	0.2944369063772049	TAGGTA	AC	9	TA	8	1	12	ENSG00000167535	ENST00000550064.5	GGA	15	FALSE	FALSE	FALSE	FALSE	NGN	NA	NA
BE3	7.939313984	donor	4.575197889	7.939313984	ACCTAGAGATGGCGGAGGGG	5	0.2944369063772049	TAGGTA	AC	2	TA	1	1	12	ENSG00000167535	ENST00000550064.5	AGC	22	FALSE	FALSE	FALSE	FALSE	NGN	NA	NA
BE3	4.575197889	donor	4.575197889	0.807387863	ACCTGCTTTTGCTTCTGCTT	6	0.26865671641791045	CAGGTG	AC	2	CA	1	1	12	ENSG00000167535	ENST00000550064.5	GGC	22	FALSE	FALSE	FALSE	FALSE	NGN	NA	NA
BE3	4.575197889	donor	4.575197889	0.807387863	ACCTCATAACCTTTCAGAGA	7	0.1601085481682497	GAGGTG	AC	2	CA	1	1	12	ENSG00000167535	ENST00000550064.5	GGG	22	FALSE	FALSE	FALSE	FALSE	NGN	NA	NA
BE3	8.073878628	donor	2.691292876	8.073878628	GGTCGATCACCTCTTTAATG	3	0.5373134328358209	GAGGTG	AC	10	CA	9	1	12	ENSG00000167535	ENST00000550064.5	TGC	14	FALSE	FALSE	FALSE	FALSE	NGN	NA	NA
BE3	48.98153034	donor	2.691292876	48.98153034	GGGAGGCTACCTAGAGATGG	5	0.2944369063772049	TAGGTA	AC	10	TA	9	1	12	ENSG00000167535	ENST00000550064.5	CGG	14	FALSE	FALSE	FALSE	FALSE	NGN	NA	NA
BE3	1.07651715	acceptor	1.07651715	NA	GATGGAGATCCTGGGGTGGG	9	0.08141112618724555	CAGGAT	CC	11	NA	NA	1	12	ENSG00000167535	ENST00000550064.5	AGT	15	TRUE	FALSE	FALSE	FALSE	NGN	NA	NA
ABE	53.69129288	acceptor	NA	53.69129288	TCCATAGCGGAAGTGCAGAG	9	0.16871508379888267	TAGCGG	NA	NA	TA	6	1	12	ENSG00000167535	ENST00000547818.5	TGA	17	TRUE	FALSE	FALSE	FALSE	NGN	NA	NA
ABE	51	acceptor	NA	51	CCTCCATAGCGGAAGTGCAG	9	0.16871508379888267	TAGCGG	NA	NA	TA	8	1	12	ENSG00000167535	ENST00000547818.5	AGT	15	TRUE	FALSE	FALSE	FALSE	NGN	NA	NA
BE3	44.13720317	donor	44.13720317	18.30079156	CTCACCTGGCCTTCTGCTCC	4	0.5162011173184358	CAGGTG	AC	5	CA	4	1	12	ENSG00000167535	ENST00000547818.5	TGT	19	FALSE	FALSE	FALSE	FALSE	NGN	NA	NA
BE3	44.13720317	donor	44.13720317	43.73350923	GCTACCTAGAGATGGCGGAG	5	0.4446927374301676	TAGGTA	AC	5	TA	4	1	12	ENSG00000167535	ENST00000547818.5	GGG	19	FALSE	FALSE	FALSE	FALSE	NGN	NA	NA
BE3	44.13720317	donor	44.13720317	18.30079156	CTCACCTCATAACCTTTCAG	6	0.35530726256983236	GAGGTG	AC	5	CA	4	1	12	ENSG00000167535	ENST00000547818.5	AGA	19	FALSE	FALSE	FALSE	FALSE	NGN	NA	NA
BE3	44.13720317	donor	44.13720317	43.73350923	CTTACCTGCCATCAAATCTG	7	0.2905027932960894	CAGGTA	AC	5	TA	4	1	12	ENSG00000167535	ENST00000547818.5	TGT	19	FALSE	FALSE	FALSE	FALSE	NGN	NA	NA
ABE	43.73350923	acceptor	NA	43.73350923	CATAGCGGAAGTGCAGAGTG	9	0.16871508379888267	TAGCGG	NA	NA	TA	4	1	12	ENSG00000167535	ENST00000547818.5	AGA	19	TRUE	FALSE	FALSE	FALSE	NGN	NA	NA
BE3	53.69129288	donor	38.21635884	53.69129288	AGTATACCTTGGCCCTTTCG	2	0.7810055865921788	AAGGTA	AC	7	TA	6	1	12	ENSG00000167535	ENST00000547818.5	AGC	17	FALSE	FALSE	FALSE	FALSE	NGN	NA	NA
BE3	43.3298153	donor	38.21635884	43.3298153	CGATCACCTCTTTAATGTGC	3	0.6446927374301676	GAGGTG	AC	7	CA	6	1	12	ENSG00000167535	ENST00000547818.5	AGA	17	FALSE	FALSE	FALSE	FALSE	NGN	NA	NA
BE3	53.69129288	donor	38.21635884	53.69129288	AGGCTACCTAGAGATGGCGG	5	0.4446927374301676	TAGGTA	AC	7	TA	6	1	12	ENSG00000167535	ENST00000547818.5	AGG	17	FALSE	FALSE	FALSE	FALSE	NGN	NA	NA
BE3	43.3298153	donor	38.21635884	43.3298153	CTCTCACCTCATAACCTTTC	6	0.35530726256983236	GAGGTG	AC	7	CA	6	1	12	ENSG00000167535	ENST00000547818.5	AGA	17	FALSE	FALSE	FALSE	FALSE	NGN	NA	NA
BE3	53.69129288	donor	38.21635884	53.69129288	AGCTTACCTGCCATCAAATC	7	0.2905027932960894	CAGGTA	AC	7	TA	6	1	12	ENSG00000167535	ENST00000547818.5	TGT	17	FALSE	FALSE	FALSE	FALSE	NGN	NA	NA
BE3	43.3298153	donor	38.21635884	43.3298153	TTCTCACCAATGCTGGAGCG	8	0.16871508379888267	TTGGTG	AC	7	CA	6	1	12	ENSG00000167535	ENST00000547818.5	GGC	17	FALSE	FALSE	FALSE	FALSE	NGN	NA	NA
BE3	34.17941953	acceptor	34.17941953	NA	CTTCCGCTATGGAGGGAGGC	9	0.16871508379888267	TAGCGG	GC	7	NA	NA	1	12	ENSG00000167535	ENST00000547818.5	AGC	19	TRUE	FALSE	FALSE	FALSE	NGN	NA	NA
ABE	32.02638522	acceptor	NA	32.02638522	TCCCTCCATAGCGGAAGTGC	9	0.16871508379888267	TAGCGG	NA	NA	TA	10	1	12	ENSG00000167535	ENST00000547818.5	AGA	13	TRUE	FALSE	FALSE	FALSE	NGN	NA	NA
BE3	48.98153034	donor	26.91292876	48.98153034	GGCTACCTAGAGATGGCGGA	5	0.4446927374301676	TAGGTA	AC	6	TA	5	1	12	ENSG00000167535	ENST00000547818.5	GGG	18	FALSE	FALSE	FALSE	FALSE	NGN	NA	NA
BE3	32.02638522	donor	23.01055409	32.02638522	ATACCTTGGCCCTTTCGAGC	2	0.7810055865921788	AAGGTA	AC	4	TA	3	1	12	ENSG00000167535	ENST00000547818.5	TGC	20	FALSE	FALSE	FALSE	FALSE	NGN	NA	NA
BE3	32.02638522	donor	23.01055409	32.02638522	CTACCTAGAGATGGCGGAGG	5	0.4446927374301676	TAGGTA	AC	4	TA	3	1	12	ENSG00000167535	ENST00000547818.5	GGA	20	FALSE	FALSE	FALSE	FALSE	NGN	NA	NA
BE3	23.01055409	donor	23.01055409	11.16886544	TCACCAATGCTGGAGCGGGC	8	0.16871508379888267	TTGGTG	AC	4	CA	3	1	12	ENSG00000167535	ENST00000547818.5	AGA	20	FALSE	FALSE	FALSE	FALSE	NGN	NA	NA
BE3	45.21372032	donor	13.32189974	45.21372032	CTTCTCACCAATGCTGGAGC	8	0.16871508379888267	TTGGTG	AC	8	CA	7	1	12	ENSG00000167535	ENST00000547818.5	GGG	16	FALSE	FALSE	FALSE	FALSE	NGN	NA	NA
BE3	21.93403694	donor	10.7651715	21.93403694	CACCTCATAACCTTTCAGAG	6	0.35530726256983236	GAGGTG	AC	3	CA	2	1	12	ENSG00000167535	ENST00000547818.5	AGG	21	FALSE	FALSE	FALSE	FALSE	NGN	NA	NA
BE3	12.24538259	donor	10.7651715	12.24538259	TACCTTTGGTGAGGACACTT	9	0	AAGGTA	AC	3	TA	2	1	12	ENSG00000167535	ENST00000547818.5	TGA	21	TRUE	FALSE	FALSE	TRUE	NGN	NA	NA
BE3	51	donor	5.517150396	51	AAAGTATACCTTGGCCCTTT	2	0.7810055865921788	AAGGTA	AC	9	TA	8	1	12	ENSG00000167535	ENST00000547818.5	CGA	15	FALSE	FALSE	FALSE	FALSE	NGN	NA	NA
BE3	51	donor	5.517150396	51	GGAGGCTACCTAGAGATGGC	5	0.4446927374301676	TAGGTA	AC	9	TA	8	1	12	ENSG00000167535	ENST00000547818.5	GGA	15	FALSE	FALSE	FALSE	FALSE	NGN	NA	NA
BE3	17.08970976	donor	5.517150396	17.08970976	ACTTCTCACCAATGCTGGAG	8	0.16871508379888267	TTGGTG	AC	9	CA	8	1	12	ENSG00000167535	ENST00000547818.5	CGG	15	FALSE	FALSE	FALSE	FALSE	NGN	NA	NA
BE3	7.939313984	donor	4.575197889	7.939313984	ACCTAGAGATGGCGGAGGGG	5	0.4446927374301676	TAGGTA	AC	2	TA	1	1	12	ENSG00000167535	ENST00000547818.5	AGC	22	FALSE	FALSE	FALSE	FALSE	NGN	NA	NA
BE3	4.575197889	donor	4.575197889	0.807387863	ACCTCATAACCTTTCAGAGA	6	0.35530726256983236	GAGGTG	AC	2	CA	1	1	12	ENSG00000167535	ENST00000547818.5	GGG	22	FALSE	FALSE	FALSE	FALSE	NGN	NA	NA
BE3	4.575197889	donor	4.575197889	0.807387863	ACCAATGCTGGAGCGGGCAG	8	0.16871508379888267	TTGGTG	AC	2	CA	1	1	12	ENSG00000167535	ENST00000547818.5	AGG	22	FALSE	FALSE	FALSE	FALSE	NGN	NA	NA
BE3	8.073878628	donor	2.691292876	8.073878628	GGTCGATCACCTCTTTAATG	3	0.6446927374301676	GAGGTG	AC	10	CA	9	1	12	ENSG00000167535	ENST00000547818.5	TGC	14	FALSE	FALSE	FALSE	FALSE	NGN	NA	NA
BE3	48.98153034	donor	2.691292876	48.98153034	GGGAGGCTACCTAGAGATGG	5	0.4446927374301676	TAGGTA	AC	10	TA	9	1	12	ENSG00000167535	ENST00000547818.5	CGG	14	FALSE	FALSE	FALSE	FALSE	NGN	NA	NA
ABE	2.556728232	acceptor	NA	2.556728232	GCCTCCCTCCATAGCGGAAG	9	0.16871508379888267	TAGCGG	NA	NA	TA	13	1	12	ENSG00000167535	ENST00000547818.5	TGC	10	TRUE	FALSE	FALSE	FALSE	NGN	NA	NA
ABE	2.556728232	acceptor	NA	2.556728232	GCGGAAGTGCAGAGTGAGAT	9	0.16871508379888267	TAGCGG	NA	NA	TA	-1	1	12	ENSG00000167535	ENST00000547818.5	CGA	23	TRUE	FALSE	FALSE	FALSE	NGN	NA	NA
BE3	0.941952507	acceptor	0.941952507	NA	CCGCTATGGAGGGAGGCAGC	9	0.16871508379888267	TAGCGG	GC	4	NA	NA	1	12	ENSG00000167535	ENST00000547818.5	AGC	22	TRUE	FALSE	FALSE	FALSE	NGN	NA	NA
BE3	48.98153034	acceptor	48.98153034	NA	GGTTCTGGGGGCCATACAAC	12	0.3375280898876405	CAGAAC	TC	5	NA	NA	1	12	ENSG00000167535	ENST00000547392.5	AGC	21	TRUE	FALSE	FALSE	FALSE	NGN	NA	NA
BE3	44.13720317	donor	44.13720317	18.30079156	CTCACCTGGCCTTCTGCTCC	4	0.6274157303370786	CAGGTG	AC	5	CA	4	1	12	ENSG00000167535	ENST00000547392.5	TGT	19	FALSE	FALSE	FALSE	FALSE	NGN	NA	NA
BE3	44.13720317	donor	44.13720317	43.73350923	GCTACCTAGAGATGGCGGAG	5	0.5986516853932584	TAGGTA	AC	5	TA	4	1	12	ENSG00000167535	ENST00000547392.5	GGG	19	FALSE	FALSE	FALSE	FALSE	NGN	NA	NA
BE3	44.13720317	donor	44.13720317	43.73350923	CTTACCTGCCATCAAATCTG	7	0.5640449438202247	CAGGTA	AC	5	TA	4	1	12	ENSG00000167535	ENST00000547392.5	TGT	19	FALSE	FALSE	FALSE	FALSE	NGN	NA	NA
BE3	44.13720317	donor	44.13720317	43.73350923	GTTACCTGAAGTCCGGGGAT	11	0.3375280898876405	CAGGTA	AC	5	TA	4	1	12	ENSG00000167535	ENST00000547392.5	GGC	19	FALSE	FALSE	FALSE	FALSE	NGN	NA	NA
ABE	43.3298153	acceptor	NA	43.3298153	CCCCCAGAACCAGCAGCTGC	12	0.3375280898876405	CAGAAC	NA	NA	CA	6	1	12	ENSG00000167535	ENST00000547392.5	TGG	17	TRUE	FALSE	FALSE	FALSE	NGN	NA	NA
ABE	41.176781	acceptor	NA	41.176781	CCCCAGAACCAGCAGCTGCT	12	0.3375280898876405	CAGAAC	NA	NA	CA	5	1	12	ENSG00000167535	ENST00000547392.5	GGG	18	TRUE	FALSE	FALSE	FALSE	NGN	NA	NA
BE3	53.69129288	donor	38.21635884	53.69129288	AGTATACCTTGGCCCTTTCG	2	0.7339325842696629	AAGGTA	AC	7	TA	6	1	12	ENSG00000167535	ENST00000547392.5	AGC	17	FALSE	FALSE	FALSE	FALSE	NGN	NA	NA
BE3	43.3298153	donor	38.21635884	43.3298153	CGATCACCTCTTTAATGTGC	3	0.6791011235955056	GAGGTG	AC	7	CA	6	1	12	ENSG00000167535	ENST00000547392.5	AGA	17	FALSE	FALSE	FALSE	FALSE	NGN	NA	NA
BE3	53.69129288	donor	38.21635884	53.69129288	AGGCTACCTAGAGATGGCGG	5	0.5986516853932584	TAGGTA	AC	7	TA	6	1	12	ENSG00000167535	ENST00000547392.5	AGG	17	FALSE	FALSE	FALSE	FALSE	NGN	NA	NA
BE3	43.3298153	donor	38.21635884	43.3298153	GACTCACCTGCTTTTGCTTC	6	0.5901123595505617	CAGGTG	AC	7	CA	6	1	12	ENSG00000167535	ENST00000547392.5	TGC	17	FALSE	FALSE	FALSE	FALSE	NGN	NA	NA
BE3	53.69129288	donor	38.21635884	53.69129288	AGCTTACCTGCCATCAAATC	7	0.5640449438202247	CAGGTA	AC	7	TA	6	1	12	ENSG00000167535	ENST00000547392.5	TGT	17	FALSE	FALSE	FALSE	FALSE	NGN	NA	NA
BE3	43.3298153	donor	38.21635884	43.3298153	TTCTCACCAATGCTGGAGCG	8	0.5150561797752808	TTGGTG	AC	7	CA	6	1	12	ENSG00000167535	ENST00000547392.5	GGC	17	FALSE	FALSE	FALSE	FALSE	NGN	NA	NA
BE3	48.98153034	donor	26.91292876	48.98153034	GGCTACCTAGAGATGGCGGA	5	0.5986516853932584	TAGGTA	AC	6	TA	5	1	12	ENSG00000167535	ENST00000547392.5	GGG	18	FALSE	FALSE	FALSE	FALSE	NGN	NA	NA
BE3	48.98153034	donor	26.91292876	48.98153034	GGTTACCTGAAGTCCGGGGA	11	0.3375280898876405	CAGGTA	AC	6	TA	5	1	12	ENSG00000167535	ENST00000547392.5	TGG	18	FALSE	FALSE	FALSE	FALSE	NGN	NA	NA
BE3	32.02638522	donor	23.01055409	32.02638522	ATACCTTGGCCCTTTCGAGC	2	0.7339325842696629	AAGGTA	AC	4	TA	3	1	12	ENSG00000167535	ENST00000547392.5	TGC	20	FALSE	FALSE	FALSE	FALSE	NGN	NA	NA
BE3	32.02638522	donor	23.01055409	32.02638522	CTACCTAGAGATGGCGGAGG	5	0.5986516853932584	TAGGTA	AC	4	TA	3	1	12	ENSG00000167535	ENST00000547392.5	GGA	20	FALSE	FALSE	FALSE	FALSE	NGN	NA	NA
BE3	23.01055409	donor	23.01055409	11.16886544	TCACCAATGCTGGAGCGGGC	8	0.5150561797752808	TTGGTG	AC	4	CA	3	1	12	ENSG00000167535	ENST00000547392.5	AGA	20	FALSE	FALSE	FALSE	FALSE	NGN	NA	NA
BE3	23.01055409	donor	23.01055409	11.16886544	TCACCGGTGGGCACTGAACC	10	0.4044943820224719	CCGGTG	AC	4	CA	3	1	12	ENSG00000167535	ENST00000547392.5	AGC	20	FALSE	FALSE	FALSE	FALSE	NGN	NA	NA
BE3	23.01055409	donor	23.01055409	0.269129288	TGACTGTCAGGACTTGTGCC	12	0	ACAGTC	AC	4	GA	3	1	12	ENSG00000167535	ENST00000547392.5	TGC	20	TRUE	FALSE	FALSE	TRUE	NGN	NA	NA
ABE	21.93403694	acceptor	NA	21.93403694	CAGAACCAGCAGCTGCTGGG	12	0.3375280898876405	CAGAAC	NA	NA	CA	2	1	12	ENSG00000167535	ENST00000547392.5	GGA	21	TRUE	FALSE	FALSE	FALSE	NGN	NA	NA
ABE	18.30079156	acceptor	NA	18.30079156	CCCAGAACCAGCAGCTGCTG	12	0.3375280898876405	CAGAAC	NA	NA	CA	4	1	12	ENSG00000167535	ENST00000547392.5	GGG	19	TRUE	FALSE	FALSE	FALSE	NGN	NA	NA
BE3	45.21372032	donor	13.32189974	45.21372032	CTTCTCACCAATGCTGGAGC	8	0.5150561797752808	TTGGTG	AC	8	CA	7	1	12	ENSG00000167535	ENST00000547392.5	GGG	16	FALSE	FALSE	FALSE	FALSE	NGN	NA	NA
BE3	34.17941953	donor	13.32189974	34.17941953	CCCTTGACTGTCAGGACTTG	12	0	ACAGTC	AC	8	GA	7	1	12	ENSG00000167535	ENST00000547392.5	TGC	16	TRUE	FALSE	FALSE	TRUE	NGN	NA	NA
ABE	11.16886544	acceptor	NA	11.16886544	CCAGAACCAGCAGCTGCTGG	12	0.3375280898876405	CAGAAC	NA	NA	CA	3	1	12	ENSG00000167535	ENST00000547392.5	GGG	20	TRUE	FALSE	FALSE	FALSE	NGN	NA	NA
BE3	21.93403694	donor	10.7651715	21.93403694	CACCTGCTTTTGCTTCTGCT	6	0.5901123595505617	CAGGTG	AC	3	CA	2	1	12	ENSG00000167535	ENST00000547392.5	TGG	21	FALSE	FALSE	FALSE	FALSE	NGN	NA	NA
BE3	12.24538259	donor	10.7651715	12.24538259	TACCTTTGGTGAGGACACTT	9	0.44719101123595506	AAGGTA	AC	3	TA	2	1	12	ENSG00000167535	ENST00000547392.5	TGA	21	FALSE	FALSE	FALSE	FALSE	NGN	NA	NA
ABE	8.073878628	acceptor	NA	8.073878628	TGGCCCCCAGAACCAGCAGC	12	0.3375280898876405	CAGAAC	NA	NA	CA	9	1	12	ENSG00000167535	ENST00000547392.5	TGC	14	TRUE	FALSE	FALSE	FALSE	NGN	NA	NA
BE3	51	donor	5.517150396	51	AAAGTATACCTTGGCCCTTT	2	0.7339325842696629	AAGGTA	AC	9	TA	8	1	12	ENSG00000167535	ENST00000547392.5	CGA	15	FALSE	FALSE	FALSE	FALSE	NGN	NA	NA
BE3	51	donor	5.517150396	51	GGAGGCTACCTAGAGATGGC	5	0.5986516853932584	TAGGTA	AC	9	TA	8	1	12	ENSG00000167535	ENST00000547392.5	GGA	15	FALSE	FALSE	FALSE	FALSE	NGN	NA	NA
BE3	17.08970976	donor	5.517150396	17.08970976	ACTTCTCACCAATGCTGGAG	8	0.5150561797752808	TTGGTG	AC	9	CA	8	1	12	ENSG00000167535	ENST00000547392.5	CGG	15	FALSE	FALSE	FALSE	FALSE	NGN	NA	NA
BE3	51	donor	5.517150396	51	AATGGTTACCTGAAGTCCGG	11	0.3375280898876405	CAGGTA	AC	9	TA	8	1	12	ENSG00000167535	ENST00000547392.5	GGA	15	FALSE	FALSE	FALSE	FALSE	NGN	NA	NA
BE3	7.939313984	donor	4.575197889	7.939313984	ACCTAGAGATGGCGGAGGGG	5	0.5986516853932584	TAGGTA	AC	2	TA	1	1	12	ENSG00000167535	ENST00000547392.5	AGC	22	FALSE	FALSE	FALSE	FALSE	NGN	NA	NA
BE3	4.575197889	donor	4.575197889	0.807387863	ACCTGCTTTTGCTTCTGCTT	6	0.5901123595505617	CAGGTG	AC	2	CA	1	1	12	ENSG00000167535	ENST00000547392.5	GGC	22	FALSE	FALSE	FALSE	FALSE	NGN	NA	NA
BE3	4.575197889	donor	4.575197889	0.807387863	ACCAATGCTGGAGCGGGCAG	8	0.5150561797752808	TTGGTG	AC	2	CA	1	1	12	ENSG00000167535	ENST00000547392.5	AGG	22	FALSE	FALSE	FALSE	FALSE	NGN	NA	NA
BE3	8.073878628	donor	2.691292876	8.073878628	GGTCGATCACCTCTTTAATG	3	0.6791011235955056	GAGGTG	AC	10	CA	9	1	12	ENSG00000167535	ENST00000547392.5	TGC	14	FALSE	FALSE	FALSE	FALSE	NGN	NA	NA
BE3	48.98153034	donor	2.691292876	48.98153034	GGGAGGCTACCTAGAGATGG	5	0.5986516853932584	TAGGTA	AC	10	TA	9	1	12	ENSG00000167535	ENST00000547392.5	CGG	14	FALSE	FALSE	FALSE	FALSE	NGN	NA	NA
BE3	8.073878628	donor	2.691292876	8.073878628	AGGCACTCACCGGTGGGCAC	10	0.4044943820224719	CCGGTG	AC	10	CA	9	1	12	ENSG00000167535	ENST00000547392.5	TGA	14	FALSE	FALSE	FALSE	FALSE	NGN	NA	NA
BE3	48.98153034	donor	2.691292876	48.98153034	AAATGGTTACCTGAAGTCCG	11	0.3375280898876405	CAGGTA	AC	10	TA	9	1	12	ENSG00000167535	ENST00000547392.5	GGG	14	FALSE	FALSE	FALSE	FALSE	NGN	NA	NA
BE3	2.691292876	donor	2.691292876	1.480211082	GTCCCTTGACTGTCAGGACT	12	0	ACAGTC	AC	10	GA	9	1	12	ENSG00000167535	ENST00000547392.5	TGT	14	TRUE	FALSE	FALSE	TRUE	NGN	NA	NA
BE3	48.98153034	acceptor	48.98153034	NA	GGTTCTGGGGGCCATACAAC	13	0.505404398061871	CAGAAC	TC	5	NA	NA	1	12	ENSG00000167535	ENST00000301050.6	AGC	21	TRUE	FALSE	FALSE	FALSE	NGN	NA	NA
BE3	44.13720317	donor	44.13720317	18.30079156	CTCACCTGGCCTTCTGCTCC	4	0.775624301155423	CAGGTG	AC	5	CA	4	1	12	ENSG00000167535	ENST00000301050.6	TGT	19	FALSE	FALSE	FALSE	FALSE	NGN	NA	NA
BE3	44.13720317	donor	44.13720317	43.73350923	GCTACCTAGAGATGGCGGAG	5	0.7517704062616474	TAGGTA	AC	5	TA	4	1	12	ENSG00000167535	ENST00000301050.6	GGG	19	FALSE	FALSE	FALSE	FALSE	NGN	NA	NA
BE3	44.13720317	donor	44.13720317	18.30079156	CTCACCTCATAACCTTTCAG	7	0.7148714125978383	GAGGTG	AC	5	CA	4	1	12	ENSG00000167535	ENST00000301050.6	AGA	19	FALSE	FALSE	FALSE	FALSE	NGN	NA	NA
BE3	44.13720317	donor	44.13720317	43.73350923	CTTACCTGCCATCAAATCTG	8	0.6932538203503541	CAGGTA	AC	5	TA	4	1	12	ENSG00000167535	ENST00000301050.6	TGT	19	FALSE	FALSE	FALSE	FALSE	NGN	NA	NA
BE3	44.13720317	donor	44.13720317	43.73350923	GTTACCTGAAGTCCGGGGAT	12	0.505404398061871	CAGGTA	AC	5	TA	4	1	12	ENSG00000167535	ENST00000301050.6	GGC	19	FALSE	FALSE	FALSE	FALSE	NGN	NA	NA
ABE	43.3298153	acceptor	NA	43.3298153	CCCCCAGAACCAGCAGCTGC	13	0.505404398061871	CAGAAC	NA	NA	CA	6	1	12	ENSG00000167535	ENST00000301050.6	TGG	17	TRUE	FALSE	FALSE	FALSE	NGN	NA	NA
ABE	41.176781	acceptor	NA	41.176781	CCCCAGAACCAGCAGCTGCT	13	0.505404398061871	CAGAAC	NA	NA	CA	5	1	12	ENSG00000167535	ENST00000301050.6	GGG	18	TRUE	FALSE	FALSE	FALSE	NGN	NA	NA
BE3	53.69129288	donor	38.21635884	53.69129288	AGTATACCTTGGCCCTTTCG	2	0.8639582556839359	AAGGTA	AC	7	TA	6	1	12	ENSG00000167535	ENST00000301050.6	AGC	17	FALSE	FALSE	FALSE	FALSE	NGN	NA	NA
BE3	43.3298153	donor	38.21635884	43.3298153	CGATCACCTCTTTAATGTGC	3	0.8184867685426761	GAGGTG	AC	7	CA	6	1	12	ENSG00000167535	ENST00000301050.6	AGA	17	FALSE	FALSE	FALSE	FALSE	NGN	NA	NA
BE3	53.69129288	donor	38.21635884	53.69129288	AGGCTACCTAGAGATGGCGG	5	0.7517704062616474	TAGGTA	AC	7	TA	6	1	12	ENSG00000167535	ENST00000301050.6	AGG	17	FALSE	FALSE	FALSE	FALSE	NGN	NA	NA
BE3	43.3298153	donor	38.21635884	43.3298153	GACTCACCTGCTTTTGCTTC	6	0.7446887812150578	CAGGTG	AC	7	CA	6	1	12	ENSG00000167535	ENST00000301050.6	TGC	17	FALSE	FALSE	FALSE	FALSE	NGN	NA	NA
BE3	43.3298153	donor	38.21635884	43.3298153	CTCTCACCTCATAACCTTTC	7	0.7148714125978383	GAGGTG	AC	7	CA	6	1	12	ENSG00000167535	ENST00000301050.6	AGA	17	FALSE	FALSE	FALSE	FALSE	NGN	NA	NA
BE3	53.69129288	donor	38.21635884	53.69129288	AGCTTACCTGCCATCAAATC	8	0.6932538203503541	CAGGTA	AC	7	TA	6	1	12	ENSG00000167535	ENST00000301050.6	TGT	17	FALSE	FALSE	FALSE	FALSE	NGN	NA	NA
BE3	43.3298153	donor	38.21635884	43.3298153	TTCTCACCAATGCTGGAGCG	9	0.6526276556093924	TTGGTG	AC	7	CA	6	1	12	ENSG00000167535	ENST00000301050.6	GGC	17	FALSE	FALSE	FALSE	FALSE	NGN	NA	NA
BE3	48.98153034	donor	26.91292876	48.98153034	GGCTACCTAGAGATGGCGGA	5	0.7517704062616474	TAGGTA	AC	6	TA	5	1	12	ENSG00000167535	ENST00000301050.6	GGG	18	FALSE	FALSE	FALSE	FALSE	NGN	NA	NA
BE3	48.98153034	donor	26.91292876	48.98153034	GGTTACCTGAAGTCCGGGGA	12	0.505404398061871	CAGGTA	AC	6	TA	5	1	12	ENSG00000167535	ENST00000301050.6	TGG	18	FALSE	FALSE	FALSE	FALSE	NGN	NA	NA
BE3	32.02638522	donor	23.01055409	32.02638522	ATACCTTGGCCCTTTCGAGC	2	0.8639582556839359	AAGGTA	AC	4	TA	3	1	12	ENSG00000167535	ENST00000301050.6	TGC	20	FALSE	FALSE	FALSE	FALSE	NGN	NA	NA
BE3	32.02638522	donor	23.01055409	32.02638522	CTACCTAGAGATGGCGGAGG	5	0.7517704062616474	TAGGTA	AC	4	TA	3	1	12	ENSG00000167535	ENST00000301050.6	GGA	20	FALSE	FALSE	FALSE	FALSE	NGN	NA	NA
BE3	23.01055409	donor	23.01055409	11.16886544	TCACCAATGCTGGAGCGGGC	9	0.6526276556093924	TTGGTG	AC	4	CA	3	1	12	ENSG00000167535	ENST00000301050.6	AGA	20	FALSE	FALSE	FALSE	FALSE	NGN	NA	NA
BE3	23.01055409	donor	23.01055409	11.16886544	TCACCGGTGGGCACTGAACC	11	0.5609392471114425	CCGGTG	AC	4	CA	3	1	12	ENSG00000167535	ENST00000301050.6	AGC	20	FALSE	FALSE	FALSE	FALSE	NGN	NA	NA
ABE	21.93403694	acceptor	NA	21.93403694	CAGAACCAGCAGCTGCTGGG	13	0.505404398061871	CAGAAC	NA	NA	CA	2	1	12	ENSG00000167535	ENST00000301050.6	GGA	21	TRUE	FALSE	FALSE	FALSE	NGN	NA	NA
ABE	18.30079156	acceptor	NA	18.30079156	CCCAGAACCAGCAGCTGCTG	13	0.505404398061871	CAGAAC	NA	NA	CA	4	1	12	ENSG00000167535	ENST00000301050.6	GGG	19	TRUE	FALSE	FALSE	FALSE	NGN	NA	NA
BE3	45.21372032	donor	13.32189974	45.21372032	CTTCTCACCAATGCTGGAGC	9	0.6526276556093924	TTGGTG	AC	8	CA	7	1	12	ENSG00000167535	ENST00000301050.6	GGG	16	FALSE	FALSE	FALSE	FALSE	NGN	NA	NA
ABE	11.16886544	acceptor	NA	11.16886544	CCAGAACCAGCAGCTGCTGG	13	0.505404398061871	CAGAAC	NA	NA	CA	3	1	12	ENSG00000167535	ENST00000301050.6	GGG	20	TRUE	FALSE	FALSE	FALSE	NGN	NA	NA
BE3	21.93403694	donor	10.7651715	21.93403694	CACCTGCTTTTGCTTCTGCT	6	0.7446887812150578	CAGGTG	AC	3	CA	2	1	12	ENSG00000167535	ENST00000301050.6	TGG	21	FALSE	FALSE	FALSE	FALSE	NGN	NA	NA
BE3	21.93403694	donor	10.7651715	21.93403694	CACCTCATAACCTTTCAGAG	7	0.7148714125978383	GAGGTG	AC	3	CA	2	1	12	ENSG00000167535	ENST00000301050.6	AGG	21	FALSE	FALSE	FALSE	FALSE	NGN	NA	NA
BE3	12.24538259	donor	10.7651715	12.24538259	TACCTTTGGTGAGGACACTT	10	0.5963473723443906	AAGGTA	AC	3	TA	2	1	12	ENSG00000167535	ENST00000301050.6	TGA	21	FALSE	FALSE	FALSE	FALSE	NGN	NA	NA
ABE	8.073878628	acceptor	NA	8.073878628	TGGCCCCCAGAACCAGCAGC	13	0.505404398061871	CAGAAC	NA	NA	CA	9	1	12	ENSG00000167535	ENST00000301050.6	TGC	14	TRUE	FALSE	FALSE	FALSE	NGN	NA	NA
BE3	51	donor	5.517150396	51	AAAGTATACCTTGGCCCTTT	2	0.8639582556839359	AAGGTA	AC	9	TA	8	1	12	ENSG00000167535	ENST00000301050.6	CGA	15	FALSE	FALSE	FALSE	FALSE	NGN	NA	NA
BE3	51	donor	5.517150396	51	GGAGGCTACCTAGAGATGGC	5	0.7517704062616474	TAGGTA	AC	9	TA	8	1	12	ENSG00000167535	ENST00000301050.6	GGA	15	FALSE	FALSE	FALSE	FALSE	NGN	NA	NA
BE3	17.08970976	donor	5.517150396	17.08970976	ACTTCTCACCAATGCTGGAG	9	0.6526276556093924	TTGGTG	AC	9	CA	8	1	12	ENSG00000167535	ENST00000301050.6	CGG	15	FALSE	FALSE	FALSE	FALSE	NGN	NA	NA
BE3	51	donor	5.517150396	51	AATGGTTACCTGAAGTCCGG	12	0.505404398061871	CAGGTA	AC	9	TA	8	1	12	ENSG00000167535	ENST00000301050.6	GGA	15	FALSE	FALSE	FALSE	FALSE	NGN	NA	NA
BE3	7.939313984	donor	4.575197889	7.939313984	ACCTAGAGATGGCGGAGGGG	5	0.7517704062616474	TAGGTA	AC	2	TA	1	1	12	ENSG00000167535	ENST00000301050.6	AGC	22	FALSE	FALSE	FALSE	FALSE	NGN	NA	NA
BE3	4.575197889	donor	4.575197889	0.807387863	ACCTGCTTTTGCTTCTGCTT	6	0.7446887812150578	CAGGTG	AC	2	CA	1	1	12	ENSG00000167535	ENST00000301050.6	GGC	22	FALSE	FALSE	FALSE	FALSE	NGN	NA	NA
BE3	4.575197889	donor	4.575197889	0.807387863	ACCTCATAACCTTTCAGAGA	7	0.7148714125978383	GAGGTG	AC	2	CA	1	1	12	ENSG00000167535	ENST00000301050.6	GGG	22	FALSE	FALSE	FALSE	FALSE	NGN	NA	NA
BE3	4.575197889	donor	4.575197889	0.807387863	ACCAATGCTGGAGCGGGCAG	9	0.6526276556093924	TTGGTG	AC	2	CA	1	1	12	ENSG00000167535	ENST00000301050.6	AGG	22	FALSE	FALSE	FALSE	FALSE	NGN	NA	NA
BE3	8.073878628	donor	2.691292876	8.073878628	GGTCGATCACCTCTTTAATG	3	0.8184867685426761	GAGGTG	AC	10	CA	9	1	12	ENSG00000167535	ENST00000301050.6	TGC	14	FALSE	FALSE	FALSE	FALSE	NGN	NA	NA
BE3	48.98153034	donor	2.691292876	48.98153034	GGGAGGCTACCTAGAGATGG	5	0.7517704062616474	TAGGTA	AC	10	TA	9	1	12	ENSG00000167535	ENST00000301050.6	CGG	14	FALSE	FALSE	FALSE	FALSE	NGN	NA	NA
BE3	8.073878628	donor	2.691292876	8.073878628	AGGCACTCACCGGTGGGCAC	11	0.5609392471114425	CCGGTG	AC	10	CA	9	1	12	ENSG00000167535	ENST00000301050.6	TGA	14	FALSE	FALSE	FALSE	FALSE	NGN	NA	NA
BE3	48.98153034	donor	2.691292876	48.98153034	AAATGGTTACCTGAAGTCCG	12	0.505404398061871	CAGGTA	AC	10	TA	9	1	12	ENSG00000167535	ENST00000301050.6	GGG	14	FALSE	FALSE	FALSE	FALSE	NGN	NA	NA
BE3	45.21372032	acceptor	45.21372032	NA	GATCTCCTGAGAAGAAAGGG	5	0.04903677758318736	CAGGAG	CC	7	NA	NA	1	12	ENSG00000167535	ENST00000548279.5	AGG	19	TRUE	FALSE	FALSE	FALSE	NGN	NA	NA
BE3	44.13720317	donor	44.13720317	18.30079156	CTCACCTGGCCTTCTGCTCC	4	0.04903677758318736	CAGGTG	AC	5	CA	4	1	12	ENSG00000167535	ENST00000548279.5	TGT	19	FALSE	FALSE	FALSE	FALSE	NGN	NA	NA
BE3	43.3298153	acceptor	43.3298153	NA	ATCTCCTGAGAAGAAAGGGA	5	0.04903677758318736	CAGGAG	CC	6	NA	NA	1	12	ENSG00000167535	ENST00000548279.5	GGT	20	TRUE	FALSE	FALSE	FALSE	NGN	NA	NA
BE3	53.69129288	donor	38.21635884	53.69129288	AGTATACCTTGGCCCTTTCG	2	0.45884413309982486	AAGGTA	AC	7	TA	6	1	12	ENSG00000167535	ENST00000548279.5	AGC	17	FALSE	FALSE	FALSE	FALSE	NGN	NA	NA
BE3	43.3298153	donor	38.21635884	43.3298153	CGATCACCTCTTTAATGTGC	3	0.24518388791593693	GAGGTG	AC	7	CA	6	1	12	ENSG00000167535	ENST00000548279.5	AGA	17	FALSE	FALSE	FALSE	FALSE	NGN	NA	NA
BE3	32.02638522	donor	23.01055409	32.02638522	ATACCTTGGCCCTTTCGAGC	2	0.45884413309982486	AAGGTA	AC	4	TA	3	1	12	ENSG00000167535	ENST00000548279.5	TGC	20	FALSE	FALSE	FALSE	FALSE	NGN	NA	NA
BE3	18.30079156	acceptor	18.30079156	NA	CTCCTGAGAAGAAAGGGAGG	5	0.04903677758318736	CAGGAG	CC	4	NA	NA	1	12	ENSG00000167535	ENST00000548279.5	TGA	22	TRUE	FALSE	FALSE	FALSE	NGN	NA	NA
BE3	8.073878628	acceptor	8.073878628	NA	CAGATCTCCTGAGAAGAAAG	5	0.04903677758318736	CAGGAG	CC	9	NA	NA	1	12	ENSG00000167535	ENST00000548279.5	GGA	17	TRUE	FALSE	FALSE	FALSE	NGN	NA	NA
BE3	51	donor	5.517150396	51	AAAGTATACCTTGGCCCTTT	2	0.45884413309982486	AAGGTA	AC	9	TA	8	1	12	ENSG00000167535	ENST00000548279.5	CGA	15	FALSE	FALSE	FALSE	FALSE	NGN	NA	NA
BE3	2.960422164	acceptor	2.960422164	NA	CCAGATCTCCTGAGAAGAAA	5	0.04903677758318736	CAGGAG	CC	10	NA	NA	1	12	ENSG00000167535	ENST00000548279.5	GGG	16	TRUE	FALSE	FALSE	FALSE	NGN	NA	NA
BE3	8.073878628	donor	2.691292876	8.073878628	GGTCGATCACCTCTTTAATG	3	0.24518388791593693	GAGGTG	AC	10	CA	9	1	12	ENSG00000167535	ENST00000548279.5	TGC	14	FALSE	FALSE	FALSE	FALSE	NGN	NA	NA
BE3	1.07651715	acceptor	1.07651715	NA	CCCAGATCTCCTGAGAAGAA	5	0.04903677758318736	CAGGAG	CC	11	NA	NA	1	12	ENSG00000167535	ENST00000548279.5	AGG	15	TRUE	FALSE	FALSE	FALSE	NGN	NA	NA
ABE	1.07651715	acceptor	NA	1.07651715	CTTTCTTCTCAGGAGATCTG	5	0.04903677758318736	CAGGAG	NA	NA	CA	11	1	12	ENSG00000167535	ENST00000548279.5	GGA	12	TRUE	FALSE	FALSE	FALSE	NGN	NA	NA
BE3	48.98153034	acceptor	48.98153034	NA	GGTTCTGGGGGCCATACAAC	12	0.5690306336550566	CAGAAC	TC	5	NA	NA	1	12	ENSG00000167535	ENST00000547230.5	AGC	21	TRUE	FALSE	FALSE	FALSE	NGN	NA	NA
BE3	44.13720317	donor	44.13720317	18.30079156	CTCACCTGGCCTTCTGCTCC	3	0.873268988669744	CAGGTG	AC	5	CA	4	1	12	ENSG00000167535	ENST00000547230.5	TGT	19	FALSE	FALSE	FALSE	FALSE	NGN	NA	NA
BE3	44.13720317	donor	44.13720317	43.73350923	GCTACCTAGAGATGGCGGAG	4	0.8464120856063785	TAGGTA	AC	5	TA	4	1	12	ENSG00000167535	ENST00000547230.5	GGG	19	FALSE	FALSE	FALSE	FALSE	NGN	NA	NA
BE3	44.13720317	donor	44.13720317	18.30079156	CTCACCTCATAACCTTTCAG	6	0.804867813680235	GAGGTG	AC	5	CA	4	1	12	ENSG00000167535	ENST00000547230.5	AGA	19	FALSE	FALSE	FALSE	FALSE	NGN	NA	NA
BE3	44.13720317	donor	44.13720317	43.73350923	CTTACCTGCCATCAAATCTG	7	0.78052874527906	CAGGTA	AC	5	TA	4	1	12	ENSG00000167535	ENST00000547230.5	TGT	19	FALSE	FALSE	FALSE	FALSE	NGN	NA	NA
BE3	44.13720317	donor	44.13720317	43.73350923	GTTACCTGAAGTCCGGGGAT	11	0.5690306336550566	CAGGTA	AC	5	TA	4	1	12	ENSG00000167535	ENST00000547230.5	GGC	19	FALSE	FALSE	FALSE	FALSE	NGN	NA	NA
ABE	43.3298153	acceptor	NA	43.3298153	CCCCCAGAACCAGCAGCTGC	12	0.5690306336550566	CAGAAC	NA	NA	CA	6	1	12	ENSG00000167535	ENST00000547230.5	TGG	17	TRUE	FALSE	FALSE	FALSE	NGN	NA	NA
ABE	41.176781	acceptor	NA	41.176781	CCCCAGAACCAGCAGCTGCT	12	0.5690306336550566	CAGAAC	NA	NA	CA	5	1	12	ENSG00000167535	ENST00000547230.5	GGG	18	TRUE	FALSE	FALSE	FALSE	NGN	NA	NA
BE3	53.69129288	donor	38.21635884	53.69129288	AGTATACCTTGGCCCTTTCG	2	0.9215274863617289	AAGGTA	AC	7	TA	6	1	12	ENSG00000167535	ENST00000547230.5	AGC	17	FALSE	FALSE	FALSE	FALSE	NGN	NA	NA
BE3	53.69129288	donor	38.21635884	53.69129288	AGGCTACCTAGAGATGGCGG	4	0.8464120856063785	TAGGTA	AC	7	TA	6	1	12	ENSG00000167535	ENST00000547230.5	AGG	17	FALSE	FALSE	FALSE	FALSE	NGN	NA	NA
BE3	43.3298153	donor	38.21635884	43.3298153	GACTCACCTGCTTTTGCTTC	5	0.8384389425094418	CAGGTG	AC	7	CA	6	1	12	ENSG00000167535	ENST00000547230.5	TGC	17	FALSE	FALSE	FALSE	FALSE	NGN	NA	NA
BE3	43.3298153	donor	38.21635884	43.3298153	CTCTCACCTCATAACCTTTC	6	0.804867813680235	GAGGTG	AC	7	CA	6	1	12	ENSG00000167535	ENST00000547230.5	AGA	17	FALSE	FALSE	FALSE	FALSE	NGN	NA	NA
BE3	53.69129288	donor	38.21635884	53.69129288	AGCTTACCTGCCATCAAATC	7	0.78052874527906	CAGGTA	AC	7	TA	6	1	12	ENSG00000167535	ENST00000547230.5	TGT	17	FALSE	FALSE	FALSE	FALSE	NGN	NA	NA
BE3	43.3298153	donor	38.21635884	43.3298153	TTCTCACCAATGCTGGAGCG	8	0.7347880822492656	TTGGTG	AC	7	CA	6	1	12	ENSG00000167535	ENST00000547230.5	GGC	17	FALSE	FALSE	FALSE	FALSE	NGN	NA	NA
BE3	48.98153034	donor	26.91292876	48.98153034	GGCTACCTAGAGATGGCGGA	4	0.8464120856063785	TAGGTA	AC	6	TA	5	1	12	ENSG00000167535	ENST00000547230.5	GGG	18	FALSE	FALSE	FALSE	FALSE	NGN	NA	NA
BE3	48.98153034	donor	26.91292876	48.98153034	GGTTACCTGAAGTCCGGGGA	11	0.5690306336550566	CAGGTA	AC	6	TA	5	1	12	ENSG00000167535	ENST00000547230.5	TGG	18	FALSE	FALSE	FALSE	FALSE	NGN	NA	NA
BE3	32.02638522	donor	23.01055409	32.02638522	ATACCTTGGCCCTTTCGAGC	2	0.9215274863617289	AAGGTA	AC	4	TA	3	1	12	ENSG00000167535	ENST00000547230.5	TGC	20	FALSE	FALSE	FALSE	FALSE	NGN	NA	NA
BE3	32.02638522	donor	23.01055409	32.02638522	CTACCTAGAGATGGCGGAGG	4	0.8464120856063785	TAGGTA	AC	4	TA	3	1	12	ENSG00000167535	ENST00000547230.5	GGA	20	FALSE	FALSE	FALSE	FALSE	NGN	NA	NA
BE3	23.01055409	donor	23.01055409	11.16886544	TCACCAATGCTGGAGCGGGC	8	0.7347880822492656	TTGGTG	AC	4	CA	3	1	12	ENSG00000167535	ENST00000547230.5	AGA	20	FALSE	FALSE	FALSE	FALSE	NGN	NA	NA
BE3	23.01055409	donor	23.01055409	11.16886544	TCACCGGTGGGCACTGAACC	10	0.6315568610994544	CCGGTG	AC	4	CA	3	1	12	ENSG00000167535	ENST00000547230.5	AGC	20	FALSE	FALSE	FALSE	FALSE	NGN	NA	NA
ABE	21.93403694	acceptor	NA	21.93403694	CAGAACCAGCAGCTGCTGGG	12	0.5690306336550566	CAGAAC	NA	NA	CA	2	1	12	ENSG00000167535	ENST00000547230.5	GGA	21	TRUE	FALSE	FALSE	FALSE	NGN	NA	NA
ABE	18.30079156	acceptor	NA	18.30079156	CCCAGAACCAGCAGCTGCTG	12	0.5690306336550566	CAGAAC	NA	NA	CA	4	1	12	ENSG00000167535	ENST00000547230.5	GGG	19	TRUE	FALSE	FALSE	FALSE	NGN	NA	NA
BE3	45.21372032	donor	13.32189974	45.21372032	CTTCTCACCAATGCTGGAGC	8	0.7347880822492656	TTGGTG	AC	8	CA	7	1	12	ENSG00000167535	ENST00000547230.5	GGG	16	FALSE	FALSE	FALSE	FALSE	NGN	NA	NA
ABE	11.16886544	acceptor	NA	11.16886544	CCAGAACCAGCAGCTGCTGG	12	0.5690306336550566	CAGAAC	NA	NA	CA	3	1	12	ENSG00000167535	ENST00000547230.5	GGG	20	TRUE	FALSE	FALSE	FALSE	NGN	NA	NA
BE3	21.93403694	donor	10.7651715	21.93403694	CACCTGCTTTTGCTTCTGCT	5	0.8384389425094418	CAGGTG	AC	3	CA	2	1	12	ENSG00000167535	ENST00000547230.5	TGG	21	FALSE	FALSE	FALSE	FALSE	NGN	NA	NA
BE3	21.93403694	donor	10.7651715	21.93403694	CACCTCATAACCTTTCAGAG	6	0.804867813680235	GAGGTG	AC	3	CA	2	1	12	ENSG00000167535	ENST00000547230.5	AGG	21	FALSE	FALSE	FALSE	FALSE	NGN	NA	NA
BE3	12.24538259	donor	10.7651715	12.24538259	TACCTTTGGTGAGGACACTT	9	0.6714225765841376	AAGGTA	AC	3	TA	2	1	12	ENSG00000167535	ENST00000547230.5	TGA	21	FALSE	FALSE	FALSE	FALSE	NGN	NA	NA
ABE	8.073878628	acceptor	NA	8.073878628	TGGCCCCCAGAACCAGCAGC	12	0.5690306336550566	CAGAAC	NA	NA	CA	9	1	12	ENSG00000167535	ENST00000547230.5	TGC	14	TRUE	FALSE	FALSE	FALSE	NGN	NA	NA
BE3	51	donor	5.517150396	51	AAAGTATACCTTGGCCCTTT	2	0.9215274863617289	AAGGTA	AC	9	TA	8	1	12	ENSG00000167535	ENST00000547230.5	CGA	15	FALSE	FALSE	FALSE	FALSE	NGN	NA	NA
BE3	51	donor	5.517150396	51	GGAGGCTACCTAGAGATGGC	4	0.8464120856063785	TAGGTA	AC	9	TA	8	1	12	ENSG00000167535	ENST00000547230.5	GGA	15	FALSE	FALSE	FALSE	FALSE	NGN	NA	NA
BE3	17.08970976	donor	5.517150396	17.08970976	ACTTCTCACCAATGCTGGAG	8	0.7347880822492656	TTGGTG	AC	9	CA	8	1	12	ENSG00000167535	ENST00000547230.5	CGG	15	FALSE	FALSE	FALSE	FALSE	NGN	NA	NA
BE3	51	donor	5.517150396	51	AATGGTTACCTGAAGTCCGG	11	0.5690306336550566	CAGGTA	AC	9	TA	8	1	12	ENSG00000167535	ENST00000547230.5	GGA	15	FALSE	FALSE	FALSE	FALSE	NGN	NA	NA
BE3	7.939313984	donor	4.575197889	7.939313984	ACCTAGAGATGGCGGAGGGG	4	0.8464120856063785	TAGGTA	AC	2	TA	1	1	12	ENSG00000167535	ENST00000547230.5	AGC	22	FALSE	FALSE	FALSE	FALSE	NGN	NA	NA
BE3	4.575197889	donor	4.575197889	0.807387863	ACCTGCTTTTGCTTCTGCTT	5	0.8384389425094418	CAGGTG	AC	2	CA	1	1	12	ENSG00000167535	ENST00000547230.5	GGC	22	FALSE	FALSE	FALSE	FALSE	NGN	NA	NA
BE3	4.575197889	donor	4.575197889	0.807387863	ACCTCATAACCTTTCAGAGA	6	0.804867813680235	GAGGTG	AC	2	CA	1	1	12	ENSG00000167535	ENST00000547230.5	GGG	22	FALSE	FALSE	FALSE	FALSE	NGN	NA	NA
BE3	4.575197889	donor	4.575197889	0.807387863	ACCAATGCTGGAGCGGGCAG	8	0.7347880822492656	TTGGTG	AC	2	CA	1	1	12	ENSG00000167535	ENST00000547230.5	AGG	22	FALSE	FALSE	FALSE	FALSE	NGN	NA	NA
BE3	48.98153034	donor	2.691292876	48.98153034	GGGAGGCTACCTAGAGATGG	4	0.8464120856063785	TAGGTA	AC	10	TA	9	1	12	ENSG00000167535	ENST00000547230.5	CGG	14	FALSE	FALSE	FALSE	FALSE	NGN	NA	NA
BE3	8.073878628	donor	2.691292876	8.073878628	AGGCACTCACCGGTGGGCAC	10	0.6315568610994544	CCGGTG	AC	10	CA	9	1	12	ENSG00000167535	ENST00000547230.5	TGA	14	FALSE	FALSE	FALSE	FALSE	NGN	NA	NA
BE3	48.98153034	donor	2.691292876	48.98153034	AAATGGTTACCTGAAGTCCG	11	0.5690306336550566	CAGGTA	AC	10	TA	9	1	12	ENSG00000167535	ENST00000547230.5	GGG	14	FALSE	FALSE	FALSE	FALSE	NGN	NA	NA
BE3	48.98153034	acceptor	48.98153034	NA	GGTTCTGGGGGCCATACAAC	14	0.4823906083244397	CAGAAC	TC	5	NA	NA	1	12	ENSG00000167535	ENST00000551544.5	AGC	21	TRUE	FALSE	FALSE	FALSE	NGN	NA	NA
BE3	44.13720317	donor	44.13720317	18.30079156	CTCACCTGGCCTTCTGCTCC	5	0.7403059409462824	CAGGTG	AC	5	CA	4	1	12	ENSG00000167535	ENST00000551544.5	TGT	19	FALSE	FALSE	FALSE	FALSE	NGN	NA	NA
BE3	44.13720317	donor	44.13720317	43.73350923	GCTACCTAGAGATGGCGGAG	6	0.7175382426182852	TAGGTA	AC	5	TA	4	1	12	ENSG00000167535	ENST00000551544.5	GGG	19	FALSE	FALSE	FALSE	FALSE	NGN	NA	NA
BE3	44.13720317	donor	44.13720317	18.30079156	CTCACCTCATAACCTTTCAG	8	0.6823194592671646	GAGGTG	AC	5	CA	4	1	12	ENSG00000167535	ENST00000551544.5	AGA	19	FALSE	FALSE	FALSE	FALSE	NGN	NA	NA
BE3	44.13720317	donor	44.13720317	43.73350923	CTTACCTGCCATCAAATCTG	9	0.6616862326574173	CAGGTA	AC	5	TA	4	1	12	ENSG00000167535	ENST00000551544.5	TGT	19	FALSE	FALSE	FALSE	FALSE	NGN	NA	NA
BE3	44.13720317	donor	44.13720317	43.73350923	GTTACCTGAAGTCCGGGGAT	13	0.4823906083244397	CAGGTA	AC	5	TA	4	1	12	ENSG00000167535	ENST00000551544.5	GGC	19	FALSE	FALSE	FALSE	FALSE	NGN	NA	NA
ABE	43.3298153	acceptor	NA	43.3298153	CCCCCAGAACCAGCAGCTGC	14	0.4823906083244397	CAGAAC	NA	NA	CA	6	1	12	ENSG00000167535	ENST00000551544.5	TGG	17	TRUE	FALSE	FALSE	FALSE	NGN	NA	NA
ABE	41.176781	acceptor	NA	41.176781	CCCCAGAACCAGCAGCTGCT	14	0.4823906083244397	CAGAAC	NA	NA	CA	5	1	12	ENSG00000167535	ENST00000551544.5	GGG	18	TRUE	FALSE	FALSE	FALSE	NGN	NA	NA
BE3	53.69129288	donor	38.21635884	53.69129288	AGTATACCTTGGCCCTTTCG	3	0.824617573817147	AAGGTA	AC	7	TA	6	1	12	ENSG00000167535	ENST00000551544.5	AGC	17	FALSE	FALSE	FALSE	FALSE	NGN	NA	NA
BE3	43.3298153	donor	38.21635884	43.3298153	CGATCACCTCTTTAATGTGC	4	0.7812166488794023	GAGGTG	AC	7	CA	6	1	12	ENSG00000167535	ENST00000551544.5	AGA	17	FALSE	FALSE	FALSE	FALSE	NGN	NA	NA
BE3	53.69129288	donor	38.21635884	53.69129288	AGGCTACCTAGAGATGGCGG	6	0.7175382426182852	TAGGTA	AC	7	TA	6	1	12	ENSG00000167535	ENST00000551544.5	AGG	17	FALSE	FALSE	FALSE	FALSE	NGN	NA	NA
BE3	43.3298153	donor	38.21635884	43.3298153	GACTCACCTGCTTTTGCTTC	7	0.7107790821771611	CAGGTG	AC	7	CA	6	1	12	ENSG00000167535	ENST00000551544.5	TGC	17	FALSE	FALSE	FALSE	FALSE	NGN	NA	NA
BE3	43.3298153	donor	38.21635884	43.3298153	CTCTCACCTCATAACCTTTC	8	0.6823194592671646	GAGGTG	AC	7	CA	6	1	12	ENSG00000167535	ENST00000551544.5	AGA	17	FALSE	FALSE	FALSE	FALSE	NGN	NA	NA
BE3	53.69129288	donor	38.21635884	53.69129288	AGCTTACCTGCCATCAAATC	9	0.6616862326574173	CAGGTA	AC	7	TA	6	1	12	ENSG00000167535	ENST00000551544.5	TGT	17	FALSE	FALSE	FALSE	FALSE	NGN	NA	NA
BE3	43.3298153	donor	38.21635884	43.3298153	TTCTCACCAATGCTGGAGCG	10	0.6229099964425471	TTGGTG	AC	7	CA	6	1	12	ENSG00000167535	ENST00000551544.5	GGC	17	FALSE	FALSE	FALSE	FALSE	NGN	NA	NA
BE3	48.98153034	donor	26.91292876	48.98153034	GGCTACCTAGAGATGGCGGA	6	0.7175382426182852	TAGGTA	AC	6	TA	5	1	12	ENSG00000167535	ENST00000551544.5	GGG	18	FALSE	FALSE	FALSE	FALSE	NGN	NA	NA
BE3	48.98153034	donor	26.91292876	48.98153034	GGTTACCTGAAGTCCGGGGA	13	0.4823906083244397	CAGGTA	AC	6	TA	5	1	12	ENSG00000167535	ENST00000551544.5	TGG	18	FALSE	FALSE	FALSE	FALSE	NGN	NA	NA
BE3	32.02638522	donor	23.01055409	32.02638522	TTACAGGACATTTGAGGGAA	2	0.8680184987548916	CCTGTA	AC	4	TA	3	1	12	ENSG00000167535	ENST00000551544.5	AGT	20	FALSE	FALSE	FALSE	FALSE	NGN	NA	NA
BE3	32.02638522	donor	23.01055409	32.02638522	ATACCTTGGCCCTTTCGAGC	3	0.824617573817147	AAGGTA	AC	4	TA	3	1	12	ENSG00000167535	ENST00000551544.5	TGC	20	FALSE	FALSE	FALSE	FALSE	NGN	NA	NA
BE3	32.02638522	donor	23.01055409	32.02638522	CTACCTAGAGATGGCGGAGG	6	0.7175382426182852	TAGGTA	AC	4	TA	3	1	12	ENSG00000167535	ENST00000551544.5	GGA	20	FALSE	FALSE	FALSE	FALSE	NGN	NA	NA
BE3	23.01055409	donor	23.01055409	11.16886544	TCACCAATGCTGGAGCGGGC	10	0.6229099964425471	TTGGTG	AC	4	CA	3	1	12	ENSG00000167535	ENST00000551544.5	AGA	20	FALSE	FALSE	FALSE	FALSE	NGN	NA	NA
BE3	23.01055409	donor	23.01055409	11.16886544	TCACCGGTGGGCACTGAACC	12	0.5353966559943081	CCGGTG	AC	4	CA	3	1	12	ENSG00000167535	ENST00000551544.5	AGC	20	FALSE	FALSE	FALSE	FALSE	NGN	NA	NA
ABE	21.93403694	acceptor	NA	21.93403694	CAGAACCAGCAGCTGCTGGG	14	0.4823906083244397	CAGAAC	NA	NA	CA	2	1	12	ENSG00000167535	ENST00000551544.5	GGA	21	TRUE	FALSE	FALSE	FALSE	NGN	NA	NA
ABE	18.30079156	acceptor	NA	18.30079156	CCCAGAACCAGCAGCTGCTG	14	0.4823906083244397	CAGAAC	NA	NA	CA	4	1	12	ENSG00000167535	ENST00000551544.5	GGG	19	TRUE	FALSE	FALSE	FALSE	NGN	NA	NA
BE3	51	donor	13.32189974	51	CTTCTTACAGGACATTTGAG	2	0.8680184987548916	CCTGTA	AC	8	TA	7	1	12	ENSG00000167535	ENST00000551544.5	GGA	16	FALSE	FALSE	FALSE	FALSE	NGN	NA	NA
BE3	45.21372032	donor	13.32189974	45.21372032	CTTCTCACCAATGCTGGAGC	10	0.6229099964425471	TTGGTG	AC	8	CA	7	1	12	ENSG00000167535	ENST00000551544.5	GGG	16	FALSE	FALSE	FALSE	FALSE	NGN	NA	NA
ABE	11.16886544	acceptor	NA	11.16886544	CCAGAACCAGCAGCTGCTGG	14	0.4823906083244397	CAGAAC	NA	NA	CA	3	1	12	ENSG00000167535	ENST00000551544.5	GGG	20	TRUE	FALSE	FALSE	FALSE	NGN	NA	NA
BE3	21.93403694	donor	10.7651715	21.93403694	CACCTGCTTTTGCTTCTGCT	7	0.7107790821771611	CAGGTG	AC	3	CA	2	1	12	ENSG00000167535	ENST00000551544.5	TGG	21	FALSE	FALSE	FALSE	FALSE	NGN	NA	NA
BE3	21.93403694	donor	10.7651715	21.93403694	CACCTCATAACCTTTCAGAG	8	0.6823194592671646	GAGGTG	AC	3	CA	2	1	12	ENSG00000167535	ENST00000551544.5	AGG	21	FALSE	FALSE	FALSE	FALSE	NGN	NA	NA
BE3	12.24538259	donor	10.7651715	12.24538259	TACCTTTGGTGAGGACACTT	11	0.5691924581999288	AAGGTA	AC	3	TA	2	1	12	ENSG00000167535	ENST00000551544.5	TGA	21	FALSE	FALSE	FALSE	FALSE	NGN	NA	NA
ABE	8.073878628	acceptor	NA	8.073878628	TGGCCCCCAGAACCAGCAGC	14	0.4823906083244397	CAGAAC	NA	NA	CA	9	1	12	ENSG00000167535	ENST00000551544.5	TGC	14	TRUE	FALSE	FALSE	FALSE	NGN	NA	NA
BE3	51	donor	5.517150396	51	CCTTCTTACAGGACATTTGA	2	0.8680184987548916	CCTGTA	AC	9	TA	8	1	12	ENSG00000167535	ENST00000551544.5	GGG	15	FALSE	FALSE	FALSE	FALSE	NGN	NA	NA
BE3	51	donor	5.517150396	51	AAAGTATACCTTGGCCCTTT	3	0.824617573817147	AAGGTA	AC	9	TA	8	1	12	ENSG00000167535	ENST00000551544.5	CGA	15	FALSE	FALSE	FALSE	FALSE	NGN	NA	NA
BE3	51	donor	5.517150396	51	GGAGGCTACCTAGAGATGGC	6	0.7175382426182852	TAGGTA	AC	9	TA	8	1	12	ENSG00000167535	ENST00000551544.5	GGA	15	FALSE	FALSE	FALSE	FALSE	NGN	NA	NA
BE3	17.08970976	donor	5.517150396	17.08970976	ACTTCTCACCAATGCTGGAG	10	0.6229099964425471	TTGGTG	AC	9	CA	8	1	12	ENSG00000167535	ENST00000551544.5	CGG	15	FALSE	FALSE	FALSE	FALSE	NGN	NA	NA
BE3	51	donor	5.517150396	51	AATGGTTACCTGAAGTCCGG	13	0.4823906083244397	CAGGTA	AC	9	TA	8	1	12	ENSG00000167535	ENST00000551544.5	GGA	15	FALSE	FALSE	FALSE	FALSE	NGN	NA	NA
BE3	7.939313984	donor	4.575197889	7.939313984	ACCTAGAGATGGCGGAGGGG	6	0.7175382426182852	TAGGTA	AC	2	TA	1	1	12	ENSG00000167535	ENST00000551544.5	AGC	22	FALSE	FALSE	FALSE	FALSE	NGN	NA	NA
BE3	4.575197889	donor	4.575197889	0.807387863	ACCTGCTTTTGCTTCTGCTT	7	0.7107790821771611	CAGGTG	AC	2	CA	1	1	12	ENSG00000167535	ENST00000551544.5	GGC	22	FALSE	FALSE	FALSE	FALSE	NGN	NA	NA
BE3	4.575197889	donor	4.575197889	0.807387863	ACCTCATAACCTTTCAGAGA	8	0.6823194592671646	GAGGTG	AC	2	CA	1	1	12	ENSG00000167535	ENST00000551544.5	GGG	22	FALSE	FALSE	FALSE	FALSE	NGN	NA	NA
BE3	4.575197889	donor	4.575197889	0.807387863	ACCAATGCTGGAGCGGGCAG	10	0.6229099964425471	TTGGTG	AC	2	CA	1	1	12	ENSG00000167535	ENST00000551544.5	AGG	22	FALSE	FALSE	FALSE	FALSE	NGN	NA	NA
BE3	48.98153034	donor	2.691292876	48.98153034	GCCTTCTTACAGGACATTTG	2	0.8680184987548916	CCTGTA	AC	10	TA	9	1	12	ENSG00000167535	ENST00000551544.5	AGG	14	FALSE	FALSE	FALSE	FALSE	NGN	NA	NA
BE3	8.073878628	donor	2.691292876	8.073878628	GGTCGATCACCTCTTTAATG	4	0.7812166488794023	GAGGTG	AC	10	CA	9	1	12	ENSG00000167535	ENST00000551544.5	TGC	14	FALSE	FALSE	FALSE	FALSE	NGN	NA	NA
BE3	48.98153034	donor	2.691292876	48.98153034	GGGAGGCTACCTAGAGATGG	6	0.7175382426182852	TAGGTA	AC	10	TA	9	1	12	ENSG00000167535	ENST00000551544.5	CGG	14	FALSE	FALSE	FALSE	FALSE	NGN	NA	NA
BE3	8.073878628	donor	2.691292876	8.073878628	AGGCACTCACCGGTGGGCAC	12	0.5353966559943081	CCGGTG	AC	10	CA	9	1	12	ENSG00000167535	ENST00000551544.5	TGA	14	FALSE	FALSE	FALSE	FALSE	NGN	NA	NA
BE3	48.98153034	donor	2.691292876	48.98153034	AAATGGTTACCTGAAGTCCG	13	0.4823906083244397	CAGGTA	AC	10	TA	9	1	12	ENSG00000167535	ENST00000551544.5	GGG	14	FALSE	FALSE	FALSE	FALSE	NGN	NA	NA
BE3	48.98153034	acceptor	48.98153034	NA	CCTAAGTTCTCTGCTACACA	3	0.66270783847981	GAGAAC	TC	9	NA	NA	1	12	ENSG00000167535	ENST00000550190.1	TGC	17	TRUE	FALSE	FALSE	FALSE	NGN	NA	NA
BE3	43.3298153	donor	38.21635884	43.3298153	CGATCACCTCTTTAATGTGC	2	0.66270783847981	GAGGTG	AC	7	CA	6	1	12	ENSG00000167535	ENST00000550190.1	AGA	17	FALSE	FALSE	FALSE	FALSE	NGN	NA	NA
BE3	8.073878628	donor	2.691292876	8.073878628	GGTCGATCACCTCTTTAATG	2	0.66270783847981	GAGGTG	AC	10	CA	9	1	12	ENSG00000167535	ENST00000550190.1	TGC	14	FALSE	FALSE	FALSE	FALSE	NGN	NA	NA
ABE	1.480211082	acceptor	NA	1.480211082	TGTAGCAGAGAACTTAGGGG	3	0.66270783847981	GAGAAC	NA	NA	GA	9	1	12	ENSG00000167535	ENST00000550190.1	GGC	14	TRUE	FALSE	FALSE	FALSE	NGN	NA	NA
BE3	44.13720317	donor	44.13720317	18.30079156	CTCACCTGGCCTTCTGCTCC	2	0.8077455048409405	CAGGTG	AC	5	CA	4	1	12	ENSG00000167535	ENST00000550483.5	TGT	19	FALSE	FALSE	FALSE	FALSE	NGN	NA	NA
BE3	44.13720317	donor	44.13720317	43.73350923	GCTACCTAGAGATGGCGGAG	3	0.719225449515906	TAGGTA	AC	5	TA	4	1	12	ENSG00000167535	ENST00000550483.5	GGG	19	FALSE	FALSE	FALSE	FALSE	NGN	NA	NA
BE3	44.13720317	donor	44.13720317	18.30079156	CTCACCTCATAACCTTTCAG	4	0.6085753803596128	GAGGTG	AC	5	CA	4	1	12	ENSG00000167535	ENST00000550483.5	AGA	19	FALSE	FALSE	FALSE	FALSE	NGN	NA	NA
BE3	44.13720317	donor	44.13720317	43.73350923	CTTACCTGCCATCAAATCTG	5	0.5283540802213001	CAGGTA	AC	5	TA	4	1	12	ENSG00000167535	ENST00000550483.5	TGT	19	FALSE	FALSE	FALSE	FALSE	NGN	NA	NA
BE3	53.69129288	donor	38.21635884	53.69129288	AGGCTACCTAGAGATGGCGG	3	0.719225449515906	TAGGTA	AC	7	TA	6	1	12	ENSG00000167535	ENST00000550483.5	AGG	17	FALSE	FALSE	FALSE	FALSE	NGN	NA	NA
BE3	43.3298153	donor	38.21635884	43.3298153	CTCTCACCTCATAACCTTTC	4	0.6085753803596128	GAGGTG	AC	7	CA	6	1	12	ENSG00000167535	ENST00000550483.5	AGA	17	FALSE	FALSE	FALSE	FALSE	NGN	NA	NA
BE3	53.69129288	donor	38.21635884	53.69129288	AGCTTACCTGCCATCAAATC	5	0.5283540802213001	CAGGTA	AC	7	TA	6	1	12	ENSG00000167535	ENST00000550483.5	TGT	17	FALSE	FALSE	FALSE	FALSE	NGN	NA	NA
BE3	43.3298153	donor	38.21635884	43.3298153	TTCTCACCAATGCTGGAGCG	6	0.3775933609958506	TTGGTG	AC	7	CA	6	1	12	ENSG00000167535	ENST00000550483.5	GGC	17	FALSE	FALSE	FALSE	FALSE	NGN	NA	NA
BE3	48.98153034	donor	26.91292876	48.98153034	GGCTACCTAGAGATGGCGGA	3	0.719225449515906	TAGGTA	AC	6	TA	5	1	12	ENSG00000167535	ENST00000550483.5	GGG	18	FALSE	FALSE	FALSE	FALSE	NGN	NA	NA
BE3	32.02638522	donor	23.01055409	32.02638522	CTACCTAGAGATGGCGGAGG	3	0.719225449515906	TAGGTA	AC	4	TA	3	1	12	ENSG00000167535	ENST00000550483.5	GGA	20	FALSE	FALSE	FALSE	FALSE	NGN	NA	NA
BE3	23.01055409	donor	23.01055409	11.16886544	TCACCAATGCTGGAGCGGGC	6	0.3775933609958506	TTGGTG	AC	4	CA	3	1	12	ENSG00000167535	ENST00000550483.5	AGA	20	FALSE	FALSE	FALSE	FALSE	NGN	NA	NA
BE3	21.93403694	acceptor	21.93403694	NA	GCCTGGACAGGCAGAGGAAT	7	0.3775933609958506	CAGGCT	CC	2	NA	NA	1	12	ENSG00000167535	ENST00000550483.5	GGG	23	TRUE	FALSE	FALSE	FALSE	NGN	NA	NA
BE3	18.30079156	acceptor	18.30079156	NA	AGCCTGGACAGGCAGAGGAA	7	0.3775933609958506	CAGGCT	CC	4	NA	NA	1	12	ENSG00000167535	ENST00000550483.5	TGG	22	TRUE	FALSE	FALSE	FALSE	NGN	NA	NA
BE3	17.08970976	acceptor	17.08970976	NA	TCGAAGCCTGGACAGGCAGA	7	0.3775933609958506	CAGGCT	CC	8	NA	NA	1	12	ENSG00000167535	ENST00000550483.5	GGA	18	TRUE	FALSE	FALSE	FALSE	NGN	NA	NA
ABE	17.08970976	acceptor	NA	17.08970976	CCTGTCCAGGCTTCGATGAA	7	0.3775933609958506	CAGGCT	NA	NA	CA	8	1	12	ENSG00000167535	ENST00000550483.5	TGC	15	TRUE	FALSE	FALSE	FALSE	NGN	NA	NA
BE3	45.21372032	donor	13.32189974	45.21372032	CTTCTCACCAATGCTGGAGC	6	0.3775933609958506	TTGGTG	AC	8	CA	7	1	12	ENSG00000167535	ENST00000550483.5	GGG	16	FALSE	FALSE	FALSE	FALSE	NGN	NA	NA
BE3	21.93403694	donor	10.7651715	21.93403694	CACCTCATAACCTTTCAGAG	4	0.6085753803596128	GAGGTG	AC	3	CA	2	1	12	ENSG00000167535	ENST00000550483.5	AGG	21	FALSE	FALSE	FALSE	FALSE	NGN	NA	NA
BE3	12.24538259	donor	10.7651715	12.24538259	TACCTTTGGTGAGGACACTT	7	0	AAGGTA	AC	3	TA	2	1	12	ENSG00000167535	ENST00000550483.5	TGA	21	TRUE	FALSE	FALSE	TRUE	NGN	NA	NA
BE3	8.073878628	acceptor	8.073878628	NA	ATCGAAGCCTGGACAGGCAG	7	0.3775933609958506	CAGGCT	CC	9	NA	NA	1	12	ENSG00000167535	ENST00000550483.5	AGG	17	TRUE	FALSE	FALSE	FALSE	NGN	NA	NA
BE3	51	donor	5.517150396	51	GGAGGCTACCTAGAGATGGC	3	0.719225449515906	TAGGTA	AC	9	TA	8	1	12	ENSG00000167535	ENST00000550483.5	GGA	15	FALSE	FALSE	FALSE	FALSE	NGN	NA	NA
BE3	17.08970976	donor	5.517150396	17.08970976	ACTTCTCACCAATGCTGGAG	6	0.3775933609958506	TTGGTG	AC	9	CA	8	1	12	ENSG00000167535	ENST00000550483.5	CGG	15	FALSE	FALSE	FALSE	FALSE	NGN	NA	NA
BE3	7.939313984	donor	4.575197889	7.939313984	ACCTAGAGATGGCGGAGGGG	3	0.719225449515906	TAGGTA	AC	2	TA	1	1	12	ENSG00000167535	ENST00000550483.5	AGC	22	FALSE	FALSE	FALSE	FALSE	NGN	NA	NA
BE3	4.575197889	donor	4.575197889	0.807387863	ACCTCATAACCTTTCAGAGA	4	0.6085753803596128	GAGGTG	AC	2	CA	1	1	12	ENSG00000167535	ENST00000550483.5	GGG	22	FALSE	FALSE	FALSE	FALSE	NGN	NA	NA
BE3	4.575197889	donor	4.575197889	0.807387863	ACCAATGCTGGAGCGGGCAG	6	0.3775933609958506	TTGGTG	AC	2	CA	1	1	12	ENSG00000167535	ENST00000550483.5	AGG	22	FALSE	FALSE	FALSE	FALSE	NGN	NA	NA
BE3	48.98153034	donor	2.691292876	48.98153034	GGGAGGCTACCTAGAGATGG	3	0.719225449515906	TAGGTA	AC	10	TA	9	1	12	ENSG00000167535	ENST00000550483.5	CGG	14	FALSE	FALSE	FALSE	FALSE	NGN	NA	NA
BE3	1.07651715	acceptor	1.07651715	NA	TCATCGAAGCCTGGACAGGC	7	0.3775933609958506	CAGGCT	CC	11	NA	NA	1	12	ENSG00000167535	ENST00000550483.5	AGA	15	TRUE	FALSE	FALSE	FALSE	NGN	NA	NA
BE3	0.807387863	acceptor	0.807387863	NA	CCTGGACAGGCAGAGGAATG	7	0.3775933609958506	CAGGCT	CC	1	NA	NA	1	12	ENSG00000167535	ENST00000550483.5	GGA	24	TRUE	FALSE	FALSE	FALSE	NGN	NA	NA
BE3	51	acceptor	51	NA	ATGTAATCTGGGGAATGGGA	17	0.2872175796966884	CAGATT	TC	8	NA	NA	-1	12	ENSG00000174243	ENST00000308025.7	AGA	18	TRUE	FALSE	FALSE	FALSE	NGN	NA	NA
BE3	44.13720317	donor	44.13720317	18.30079156	CTCACCTGTCAATTTTGGGA	11	0.5509130300216651	CAGGTG	AC	5	CA	4	-1	12	ENSG00000174243	ENST00000308025.7	AGT	19	FALSE	FALSE	FALSE	FALSE	NGN	NA	NA
BE3	44.13720317	donor	44.13720317	18.30079156	CACACCCCCATCTTCTCCAG	15	0.34107087588981744	GGGGTG	AC	5	CA	4	-1	12	ENSG00000174243	ENST00000308025.7	GGA	19	FALSE	FALSE	FALSE	FALSE	NGN	NA	NA
BE3	43.73350923	acceptor	43.73350923	NA	AATCTGGGGAATGGGAAGAA	17	0.2872175796966884	CAGATT	TC	4	NA	NA	-1	12	ENSG00000174243	ENST00000308025.7	CGT	22	TRUE	FALSE	FALSE	FALSE	NGN	NA	NA
BE3	53.69129288	donor	38.21635884	53.69129288	ACTTTACCTTTCTGCAGATT	2	0.911173011451563	AAGGTA	AC	7	TA	6	-1	12	ENSG00000174243	ENST00000308025.7	TGG	17	FALSE	FALSE	FALSE	FALSE	NGN	NA	NA
